## Supplementary material for "Coordinated dysregulation of modular gene activity in human neuropathologies": Table S7 (part 7 of 19)

### Sheet: H20.33.035 | Cv3 | DLPFC | supe (continued)
Gene	Donor	Platform	Region	Celltype	mean_expr_pcntile	adj_r2	rmse
UBE4A	H20.33.035	Cv3	DLPFC	supertype	86.83	0.1062	0.905
UBE4B	H20.33.035	Cv3	DLPFC	supertype	96.89	0.203	0.8546
UBFD1	H20.33.035	Cv3	DLPFC	supertype	74.17	0.06373	0.9262
UBIAD1	H20.33.035	Cv3	DLPFC	supertype	67.46	0.03156	0.942
UBL3	H20.33.035	Cv3	DLPFC	supertype	93.43	0.1105	0.9028
UBL4A	H20.33.035	Cv3	DLPFC	supertype	60.18	0.03436	0.9407
UBL4B	H20.33.035	Cv3	DLPFC	supertype	7.322	0.03425	0.9407
UBL5	H20.33.035	Cv3	DLPFC	supertype	71.82	0.04836	0.9338
UBL7	H20.33.035	Cv3	DLPFC	supertype	65.33	0.0896	0.9134
UBLCP1	H20.33.035	Cv3	DLPFC	supertype	80.49	0.1155	0.9003
UBN1	H20.33.035	Cv3	DLPFC	supertype	81.08	0.06678	0.9247
UBN2	H20.33.035	Cv3	DLPFC	supertype	95.64	0.1234	0.8962
UBOX5	H20.33.035	Cv3	DLPFC	supertype	77.48	0.06437	0.9259
UBP1	H20.33.035	Cv3	DLPFC	supertype	91.44	0.1586	0.8781
UBQLN1	H20.33.035	Cv3	DLPFC	supertype	92.51	0.1716	0.8713
UBQLN2	H20.33.035	Cv3	DLPFC	supertype	74.42	0.05383	0.9311
UBQLN3	H20.33.035	Cv3	DLPFC	supertype	13.85	0.02128	0.947
UBQLN4	H20.33.035	Cv3	DLPFC	supertype	71.32	0.06812	0.9241
UBQLNL	H20.33.035	Cv3	DLPFC	supertype	23.68	0.03477	0.9405
UBR1	H20.33.035	Cv3	DLPFC	supertype	96.26	0.1586	0.8781
UBR2	H20.33.035	Cv3	DLPFC	supertype	96.62	0.1648	0.8748
UBR3	H20.33.035	Cv3	DLPFC	supertype	98.8	0.1951	0.8588
UBR4	H20.33.035	Cv3	DLPFC	supertype	92.51	0.1378	0.8889
UBR5	H20.33.035	Cv3	DLPFC	supertype	98.41	0.1878	0.8627
UBR7	H20.33.035	Cv3	DLPFC	supertype	76.36	0.08159	0.9174
UBTD1	H20.33.035	Cv3	DLPFC	supertype	73.56	0.05034	0.9328
UBTD2	H20.33.035	Cv3	DLPFC	supertype	81.64	0.0765	0.9199
UBTF	H20.33.035	Cv3	DLPFC	supertype	77.97	0.06625	0.925
UBXN1	H20.33.035	Cv3	DLPFC	supertype	65.23	0.03559	0.9401
UBXN10	H20.33.035	Cv3	DLPFC	supertype	59.4	0.06439	0.9259
UBXN11	H20.33.035	Cv3	DLPFC	supertype	68.15	0.06202	0.9271
UBXN2A	H20.33.035	Cv3	DLPFC	supertype	88.86	0.06243	0.9269
UBXN2B	H20.33.035	Cv3	DLPFC	supertype	90.9	0.139	0.8882
UBXN4	H20.33.035	Cv3	DLPFC	supertype	93.99	0.169	0.8726
UBXN6	H20.33.035	Cv3	DLPFC	supertype	74.17	0.09154	0.9124
UBXN7	H20.33.035	Cv3	DLPFC	supertype	89.18	0.1187	0.8986
UBXN8	H20.33.035	Cv3	DLPFC	supertype	63.26	0.04786	0.9341
UCHL1	H20.33.035	Cv3	DLPFC	supertype	97.99	0.3411	0.777
UCHL3	H20.33.035	Cv3	DLPFC	supertype	81.95	0.106	0.9051
UCHL5	H20.33.035	Cv3	DLPFC	supertype	85.21	0.1216	0.8972
UCK1	H20.33.035	Cv3	DLPFC	supertype	64.48	0.02786	0.9438
UCK2	H20.33.035	Cv3	DLPFC	supertype	88.1	0.1193	0.8983
UCKL1	H20.33.035	Cv3	DLPFC	supertype	74.02	0.04665	0.9347
UCMA	H20.33.035	Cv3	DLPFC	supertype	17.99	0.02518	0.9451
UCN	H20.33.035	Cv3	DLPFC	supertype	68.18	0.0877	0.9143
UCN2	H20.33.035	Cv3	DLPFC	supertype	11.24	0.01315	0.9509
UCN3	H20.33.035	Cv3	DLPFC	supertype	13.85	0.1657	0.8744
UCP1	H20.33.035	Cv3	DLPFC	supertype	32.39	0.008852	0.953
UCP2	H20.33.035	Cv3	DLPFC	supertype	44.28	0.1292	0.8933
UCP3	H20.33.035	Cv3	DLPFC	supertype	54.53	0.01454	0.9503
UEVLD	H20.33.035	Cv3	DLPFC	supertype	79.52	0.05284	0.9316
UFC1	H20.33.035	Cv3	DLPFC	supertype	63.94	0.03145	0.9421
UFD1	H20.33.035	Cv3	DLPFC	supertype	71.86	0.04651	0.9347
UFL1	H20.33.035	Cv3	DLPFC	supertype	81.1	0.03976	0.938
UFM1	H20.33.035	Cv3	DLPFC	supertype	82.75	0.07593	0.9202
UFSP1	H20.33.035	Cv3	DLPFC	supertype	25.36	0.04474	0.9356
UFSP2	H20.33.035	Cv3	DLPFC	supertype	74.26	0.03302	0.9413
UGCG	H20.33.035	Cv3	DLPFC	supertype	86.17	0.06626	0.925
UGDH	H20.33.035	Cv3	DLPFC	supertype	74.51	0.07652	0.9199
UGGT1	H20.33.035	Cv3	DLPFC	supertype	88.97	0.131	0.8923
UGGT2	H20.33.035	Cv3	DLPFC	supertype	98.03	0.1727	0.8707
UGP2	H20.33.035	Cv3	DLPFC	supertype	92.1	0.1183	0.8989
UGT1A1	H20.33.035	Cv3	DLPFC	supertype	21.04	0.02828	0.9436
UGT2A1	H20.33.035	Cv3	DLPFC	supertype	10.11	0.0927	0.9118
UGT2B10	H20.33.035	Cv3	DLPFC	supertype	5.226	0.007479	0.9537
UGT2B15	H20.33.035	Cv3	DLPFC	supertype	25.89	-0.003841	0.9591
UGT2B17	H20.33.035	Cv3	DLPFC	supertype	29.61	0.02559	0.9449
UGT2B4	H20.33.035	Cv3	DLPFC	supertype	13.85	-0.001968	0.9582
UGT2B7	H20.33.035	Cv3	DLPFC	supertype	19.89	0.03376	0.941
UGT3A1	H20.33.035	Cv3	DLPFC	supertype	15.88	0.02842	0.9436
UGT3A2	H20.33.035	Cv3	DLPFC	supertype	19.89	0.02385	0.9458
UGT8	H20.33.035	Cv3	DLPFC	supertype	77.47	0.5188	0.664
UHMK1	H20.33.035	Cv3	DLPFC	supertype	85.37	0.1909	0.8611
UHRF1	H20.33.035	Cv3	DLPFC	supertype	46.41	0.01566	0.9497
UHRF1BP1	H20.33.035	Cv3	DLPFC	supertype	88.59	0.07927	0.9185
UHRF1BP1L	H20.33.035	Cv3	DLPFC	supertype	93.93	0.2142	0.8486
UHRF2	H20.33.035	Cv3	DLPFC	supertype	91.65	0.1165	0.8997
UIMC1	H20.33.035	Cv3	DLPFC	supertype	91.79	0.1449	0.8852
ULBP1	H20.33.035	Cv3	DLPFC	supertype	19.46	-0.01708	0.9654
ULBP2	H20.33.035	Cv3	DLPFC	supertype	53.43	0.05443	0.9308
ULBP3	H20.33.035	Cv3	DLPFC	supertype	44.85	0.0307	0.9424
ULK1	H20.33.035	Cv3	DLPFC	supertype	86.33	0.1421	0.8866
ULK2	H20.33.035	Cv3	DLPFC	supertype	94.88	0.1239	0.896
ULK3	H20.33.035	Cv3	DLPFC	supertype	83.26	0.2174	0.8468
ULK4	H20.33.035	Cv3	DLPFC	supertype	96	0.1911	0.8609
UMAD1	H20.33.035	Cv3	DLPFC	supertype	97.11	0.1037	0.9063
UMODL1	H20.33.035	Cv3	DLPFC	supertype	42.19	0.0222	0.9466
UMPS	H20.33.035	Cv3	DLPFC	supertype	74.86	0.0313	0.9422
UNC119	H20.33.035	Cv3	DLPFC	supertype	69.89	0.06002	0.9281
UNC119B	H20.33.035	Cv3	DLPFC	supertype	65.97	0.04614	0.9349
UNC13A	H20.33.035	Cv3	DLPFC	supertype	95.12	0.2963	0.803
UNC13B	H20.33.035	Cv3	DLPFC	supertype	91.44	0.2151	0.8481
UNC13C	H20.33.035	Cv3	DLPFC	supertype	97.77	0.3591	0.7664
UNC13D	H20.33.035	Cv3	DLPFC	supertype	57.69	0.005559	0.9546
UNC45A	H20.33.035	Cv3	DLPFC	supertype	78.2	0.09844	0.9089
UNC45B	H20.33.035	Cv3	DLPFC	supertype	21.75	0.001202	0.9567
UNC50	H20.33.035	Cv3	DLPFC	supertype	80.03	0.06881	0.9237
UNC5A	H20.33.035	Cv3	DLPFC	supertype	92.62	0.3077	0.7965
UNC5B	H20.33.035	Cv3	DLPFC	supertype	78.81	0.1933	0.8598
UNC5C	H20.33.035	Cv3	DLPFC	supertype	99.09	0.2816	0.8113
UNC5CL	H20.33.035	Cv3	DLPFC	supertype	35.42	0.0247	0.9454
UNC5D	H20.33.035	Cv3	DLPFC	supertype	99.68	0.3572	0.7675
UNC79	H20.33.035	Cv3	DLPFC	supertype	99.3	0.2683	0.8188
UNC80	H20.33.035	Cv3	DLPFC	supertype	99.01	0.2738	0.8157
UNC93A	H20.33.035	Cv3	DLPFC	supertype	18.59	0.02495	0.9452
UNC93B1	H20.33.035	Cv3	DLPFC	supertype	55.42	0.1136	0.9013
UNG	H20.33.035	Cv3	DLPFC	supertype	69.12	0.0345	0.9406
UNK	H20.33.035	Cv3	DLPFC	supertype	87	0.04427	0.9358
UNKL	H20.33.035	Cv3	DLPFC	supertype	79.93	0.08431	0.916
UPB1	H20.33.035	Cv3	DLPFC	supertype	52.52	0.04651	0.9347
UPF1	H20.33.035	Cv3	DLPFC	supertype	77.98	0.1068	0.9047
UPF2	H20.33.035	Cv3	DLPFC	supertype	89.39	0.1107	0.9027
UPF3A	H20.33.035	Cv3	DLPFC	supertype	93	0.1476	0.8838
UPF3B	H20.33.035	Cv3	DLPFC	supertype	83.39	0.06504	0.9256
UPK1A	H20.33.035	Cv3	DLPFC	supertype	33.28	0.01092	0.952
UPK1B	H20.33.035	Cv3	DLPFC	supertype	46.46	0.004921	0.9549
UPK2	H20.33.035	Cv3	DLPFC	supertype	60.58	0.03998	0.9379
UPK3A	H20.33.035	Cv3	DLPFC	supertype	41.4	0.001489	0.9565
UPK3BL1	H20.33.035	Cv3	DLPFC	supertype	69.91	0.06205	0.9271
UPP1	H20.33.035	Cv3	DLPFC	supertype	85.19	0.1621	0.8762
UPP2	H20.33.035	Cv3	DLPFC	supertype	95.95	0.158	0.8784
UPRT	H20.33.035	Cv3	DLPFC	supertype	75.99	0.08297	0.9167
UQCC1	H20.33.035	Cv3	DLPFC	supertype	93.64	0.156	0.8794
UQCC2	H20.33.035	Cv3	DLPFC	supertype	76.87	0.04878	0.9336
UQCC3	H20.33.035	Cv3	DLPFC	supertype	52.26	0.01289	0.9511
UQCR10	H20.33.035	Cv3	DLPFC	supertype	79.07	0.08477	0.9158
UQCR11	H20.33.035	Cv3	DLPFC	supertype	74.61	0.08683	0.9148
UQCRB	H20.33.035	Cv3	DLPFC	supertype	85.96	0.116	0.9
UQCRC1	H20.33.035	Cv3	DLPFC	supertype	78.29	0.09397	0.9112
UQCRC2	H20.33.035	Cv3	DLPFC	supertype	92.24	0.1374	0.889
UQCRFS1	H20.33.035	Cv3	DLPFC	supertype	72	0.0736	0.9214
UQCRH	H20.33.035	Cv3	DLPFC	supertype	88.35	0.1596	0.8775
UQCRHL	H20.33.035	Cv3	DLPFC	supertype	50	0.005561	0.9546
UQCRQ	H20.33.035	Cv3	DLPFC	supertype	67.65	0.03884	0.9385
URAD	H20.33.035	Cv3	DLPFC	supertype	31.36	0.04548	0.9352
URB1	H20.33.035	Cv3	DLPFC	supertype	84.27	0.09785	0.9092
URB2	H20.33.035	Cv3	DLPFC	supertype	67.41	0.06414	0.926
URGCP	H20.33.035	Cv3	DLPFC	supertype	95.2	0.2017	0.8553
URI1	H20.33.035	Cv3	DLPFC	supertype	94.21	0.1088	0.9037
URM1	H20.33.035	Cv3	DLPFC	supertype	70.78	0.06479	0.9257
UROC1	H20.33.035	Cv3	DLPFC	supertype	42.25	0.0358	0.94
UROD	H20.33.035	Cv3	DLPFC	supertype	65.91	0.03808	0.9389
UROS	H20.33.035	Cv3	DLPFC	supertype	82.91	0.1434	0.886
USB1	H20.33.035	Cv3	DLPFC	supertype	69.33	0.08493	0.9157
USE1	H20.33.035	Cv3	DLPFC	supertype	63.65	0.02379	0.9458
USF1	H20.33.035	Cv3	DLPFC	supertype	60.77	0.03684	0.9395
USF2	H20.33.035	Cv3	DLPFC	supertype	84.42	0.09737	0.9095
USF3	H20.33.035	Cv3	DLPFC	supertype	83.68	0.1565	0.8792
USH1C	H20.33.035	Cv3	DLPFC	supertype	47.81	0.1357	0.89
USH1G	H20.33.035	Cv3	DLPFC	supertype	5.226	0.005846	0.9545
USH2A	H20.33.035	Cv3	DLPFC	supertype	71.14	0.08736	0.9145
USHBP1	H20.33.035	Cv3	DLPFC	supertype	61.41	0.05539	0.9304
USO1	H20.33.035	Cv3	DLPFC	supertype	90.95	0.1098	0.9032
USP1	H20.33.035	Cv3	DLPFC	supertype	69.21	0.02065	0.9473
USP10	H20.33.035	Cv3	DLPFC	supertype	91.6	0.1498	0.8826
USP11	H20.33.035	Cv3	DLPFC	supertype	89.05	0.1241	0.8959
USP12	H20.33.035	Cv3	DLPFC	supertype	86.89	0.07385	0.9212
USP13	H20.33.035	Cv3	DLPFC	supertype	88.06	0.1012	0.9075
USP14	H20.33.035	Cv3	DLPFC	supertype	91.83	0.1354	0.8901
USP15	H20.33.035	Cv3	DLPFC	supertype	95.59	0.1227	0.8966
USP16	H20.33.035	Cv3	DLPFC	supertype	79.72	0.03742	0.9392
USP17L2	H20.33.035	Cv3	DLPFC	supertype	11.24	-0.009574	0.9618
USP17L22	H20.33.035	Cv3	DLPFC	supertype	5.226	-0.01021	0.9621
USP17L7	H20.33.035	Cv3	DLPFC	supertype	17.63	0.01245	0.9513
USP18	H20.33.035	Cv3	DLPFC	supertype	49.74	0.01714	0.949
USP19	H20.33.035	Cv3	DLPFC	supertype	66.41	0.04657	0.9347
USP2	H20.33.035	Cv3	DLPFC	supertype	73.39	0.1371	0.8892
USP20	H20.33.035	Cv3	DLPFC	supertype	83.95	0.1411	0.8871
USP21	H20.33.035	Cv3	DLPFC	supertype	65.14	0.0589	0.9286
USP22	H20.33.035	Cv3	DLPFC	supertype	93.94	0.1262	0.8948
USP24	H20.33.035	Cv3	DLPFC	supertype	95.05	0.1204	0.8978
USP25	H20.33.035	Cv3	DLPFC	supertype	97	0.2305	0.8397
USP26	H20.33.035	Cv3	DLPFC	supertype	35.55	0.008092	0.9534
USP27X	H20.33.035	Cv3	DLPFC	supertype	56	0.04244	0.9367
USP28	H20.33.035	Cv3	DLPFC	supertype	90.44	0.1996	0.8564
USP29	H20.33.035	Cv3	DLPFC	supertype	20.3	0.00435	0.9552
USP3	H20.33.035	Cv3	DLPFC	supertype	81	0.122	0.897
USP30	H20.33.035	Cv3	DLPFC	supertype	82.08	0.08231	0.917
USP31	H20.33.035	Cv3	DLPFC	supertype	92.83	0.1825	0.8655
USP32	H20.33.035	Cv3	DLPFC	supertype	95.63	0.1517	0.8816
USP33	H20.33.035	Cv3	DLPFC	supertype	96.49	0.1763	0.8688
USP34	H20.33.035	Cv3	DLPFC	supertype	98.84	0.1643	0.8751
USP35	H20.33.035	Cv3	DLPFC	supertype	68.55	0.06231	0.927
USP36	H20.33.035	Cv3	DLPFC	supertype	85.01	0.08645	0.9149
USP37	H20.33.035	Cv3	DLPFC	supertype	90.32	0.1407	0.8874
USP38	H20.33.035	Cv3	DLPFC	supertype	79	0.1199	0.898
USP39	H20.33.035	Cv3	DLPFC	supertype	76.05	0.0998	0.9082
USP4	H20.33.035	Cv3	DLPFC	supertype	89.29	0.1279	0.894
USP40	H20.33.035	Cv3	DLPFC	supertype	88.29	0.08575	0.9153
USP41	H20.33.035	Cv3	DLPFC	supertype	25.89	0.01839	0.9484
USP42	H20.33.035	Cv3	DLPFC	supertype	85.06	0.0835	0.9164
USP43	H20.33.035	Cv3	DLPFC	supertype	88.14	0.2996	0.8011
USP44	H20.33.035	Cv3	DLPFC	supertype	59.81	0.094	0.9112
USP45	H20.33.035	Cv3	DLPFC	supertype	90.27	0.137	0.8893
USP46	H20.33.035	Cv3	DLPFC	supertype	86.28	0.1649	0.8748
USP47	H20.33.035	Cv3	DLPFC	supertype	97	0.1446	0.8854
USP48	H20.33.035	Cv3	DLPFC	supertype	94.47	0.1456	0.8848
USP49	H20.33.035	Cv3	DLPFC	supertype	92.42	0.1433	0.886
USP5	H20.33.035	Cv3	DLPFC	supertype	71.26	0.07818	0.9191
USP50	H20.33.035	Cv3	DLPFC	supertype	49.08	0.02638	0.9445
USP51	H20.33.035	Cv3	DLPFC	supertype	56.96	0.03507	0.9403
USP53	H20.33.035	Cv3	DLPFC	supertype	89.68	0.1582	0.8783
USP54	H20.33.035	Cv3	DLPFC	supertype	94.16	0.1044	0.9059
USP6	H20.33.035	Cv3	DLPFC	supertype	55.84	0.03182	0.9419
USP6NL	H20.33.035	Cv3	DLPFC	supertype	79.66	0.1204	0.8978
USP7	H20.33.035	Cv3	DLPFC	supertype	87.68	0.1495	0.8828
USP8	H20.33.035	Cv3	DLPFC	supertype	91.77	0.1381	0.8887
USP9X	H20.33.035	Cv3	DLPFC	supertype	95.07	0.1011	0.9076
USP9Y	H20.33.035	Cv3	DLPFC	supertype	40.04	-0.000617	0.9576
USPL1	H20.33.035	Cv3	DLPFC	supertype	80.32	0.03989	0.938
UST	H20.33.035	Cv3	DLPFC	supertype	83.87	0.242	0.8334
UTF1	H20.33.035	Cv3	DLPFC	supertype	21.04	0.01541	0.9499
UTP11	H20.33.035	Cv3	DLPFC	supertype	65.06	0.03387	0.9409
UTP14A	H20.33.035	Cv3	DLPFC	supertype	69.53	0.06698	0.9246
UTP15	H20.33.035	Cv3	DLPFC	supertype	63.07	0.021	0.9472
UTP18	H20.33.035	Cv3	DLPFC	supertype	81.18	0.0782	0.9191
UTP20	H20.33.035	Cv3	DLPFC	supertype	79.86	0.06039	0.9279
UTP23	H20.33.035	Cv3	DLPFC	supertype	91.86	0.1303	0.8927
UTP25	H20.33.035	Cv3	DLPFC	supertype	71.6	0.06337	0.9264
UTP3	H20.33.035	Cv3	DLPFC	supertype	58.79	0.04545	0.9353
UTP6	H20.33.035	Cv3	DLPFC	supertype	82.56	0.08762	0.9144
UTRN	H20.33.035	Cv3	DLPFC	supertype	92.54	0.4196	0.7293
UTS2	H20.33.035	Cv3	DLPFC	supertype	27.01	0.03144	0.9421
UTS2B	H20.33.035	Cv3	DLPFC	supertype	38.74	0.01079	0.9521
UTS2R	H20.33.035	Cv3	DLPFC	supertype	10.11	0.01088	0.952
UTY	H20.33.035	Cv3	DLPFC	supertype	38.96	0.01754	0.9488
UVRAG	H20.33.035	Cv3	DLPFC	supertype	96.93	0.1683	0.873
UVSSA	H20.33.035	Cv3	DLPFC	supertype	68.02	0.06154	0.9273
UXS1	H20.33.035	Cv3	DLPFC	supertype	89.71	0.1775	0.8681
UXT	H20.33.035	Cv3	DLPFC	supertype	61.64	0.02206	0.9466
VAC14	H20.33.035	Cv3	DLPFC	supertype	81.91	0.08364	0.9163
VAMP1	H20.33.035	Cv3	DLPFC	supertype	75.98	0.1494	0.8829
VAMP2	H20.33.035	Cv3	DLPFC	supertype	93.77	0.2181	0.8464
VAMP3	H20.33.035	Cv3	DLPFC	supertype	71.64	0.04252	0.9367
VAMP4	H20.33.035	Cv3	DLPFC	supertype	82.26	0.08718	0.9146
VAMP5	H20.33.035	Cv3	DLPFC	supertype	39.89	0.06739	0.9244
VAMP7	H20.33.035	Cv3	DLPFC	supertype	75.81	0.05863	0.9288
VAMP8	H20.33.035	Cv3	DLPFC	supertype	59.51	0.02034	0.9475
VANGL1	H20.33.035	Cv3	DLPFC	supertype	53.15	0.01938	0.9479
VANGL2	H20.33.035	Cv3	DLPFC	supertype	53.19	0.08073	0.9178
VAPA	H20.33.035	Cv3	DLPFC	supertype	94.18	0.1201	0.8979
VAPB	H20.33.035	Cv3	DLPFC	supertype	88.21	0.1129	0.9016
VARS2	H20.33.035	Cv3	DLPFC	supertype	72.75	0.0409	0.9375
VASH1	H20.33.035	Cv3	DLPFC	supertype	75.59	0.07512	0.9206
VASH2	H20.33.035	Cv3	DLPFC	supertype	69.54	0.1346	0.8905
VASN	H20.33.035	Cv3	DLPFC	supertype	54.92	0.03267	0.9415
VASP	H20.33.035	Cv3	DLPFC	supertype	60.7	0.0293	0.9431
VAT1	H20.33.035	Cv3	DLPFC	supertype	61.58	0.0407	0.9376
VAT1L	H20.33.035	Cv3	DLPFC	supertype	83.9	0.3191	0.7899
VAV1	H20.33.035	Cv3	DLPFC	supertype	59.92	0.2074	0.8522
VAV2	H20.33.035	Cv3	DLPFC	supertype	82.02	0.2759	0.8145
VAV3	H20.33.035	Cv3	DLPFC	supertype	84.49	0.2271	0.8416
VAX1	H20.33.035	Cv3	DLPFC	supertype	54.72	0.1718	0.8712
VAX2	H20.33.035	Cv3	DLPFC	supertype	43.95	0.01804	0.9486
VBP1	H20.33.035	Cv3	DLPFC	supertype	71.73	0.05821	0.929
VCAM1	H20.33.035	Cv3	DLPFC	supertype	21.28	0.4592	0.7039
VCAN	H20.33.035	Cv3	DLPFC	supertype	84.21	0.5424	0.6475
VCL	H20.33.035	Cv3	DLPFC	supertype	90.46	0.1697	0.8722
VCP	H20.33.035	Cv3	DLPFC	supertype	84.94	0.1262	0.8948
VCPIP1	H20.33.035	Cv3	DLPFC	supertype	79.36	0.08428	0.916
VCPKMT	H20.33.035	Cv3	DLPFC	supertype	72.89	0.07597	0.9202
VCX	H20.33.035	Cv3	DLPFC	supertype	18.22	0.0006445	0.9569
VCX3A	H20.33.035	Cv3	DLPFC	supertype	22.41	0.00764	0.9536
VCX3B	H20.33.035	Cv3	DLPFC	supertype	23.36	0.01584	0.9496
VDAC1	H20.33.035	Cv3	DLPFC	supertype	85.83	0.1418	0.8868
VDAC2	H20.33.035	Cv3	DLPFC	supertype	78.29	0.0973	0.9095
VDAC3	H20.33.035	Cv3	DLPFC	supertype	85.51	0.1408	0.8873
VDR	H20.33.035	Cv3	DLPFC	supertype	39.81	0.01004	0.9524
VEGFA	H20.33.035	Cv3	DLPFC	supertype	66.23	0.1296	0.8931
VEGFB	H20.33.035	Cv3	DLPFC	supertype	65.25	0.05069	0.9327
VEGFC	H20.33.035	Cv3	DLPFC	supertype	53.68	0.154	0.8805
VEGFD	H20.33.035	Cv3	DLPFC	supertype	77.47	0.1019	0.9072
VENTX	H20.33.035	Cv3	DLPFC	supertype	40.12	0.1067	0.9047
VEPH1	H20.33.035	Cv3	DLPFC	supertype	55.24	0.0588	0.9287
VEZF1	H20.33.035	Cv3	DLPFC	supertype	72.68	0.04709	0.9344
VEZT	H20.33.035	Cv3	DLPFC	supertype	96.67	0.2142	0.8486
VGF	H20.33.035	Cv3	DLPFC	supertype	61.69	0.1139	0.9011
VGLL1	H20.33.035	Cv3	DLPFC	supertype	17.63	0.006372	0.9542
VGLL2	H20.33.035	Cv3	DLPFC	supertype	12.27	0.005774	0.9545
VGLL3	H20.33.035	Cv3	DLPFC	supertype	38.11	0.1266	0.8946
VGLL4	H20.33.035	Cv3	DLPFC	supertype	97.16	0.1561	0.8794
VHL	H20.33.035	Cv3	DLPFC	supertype	76.57	0.07332	0.9215
VHLL	H20.33.035	Cv3	DLPFC	supertype	12.27	0.007072	0.9539
VIL1	H20.33.035	Cv3	DLPFC	supertype	43.34	0.03225	0.9417
VILL	H20.33.035	Cv3	DLPFC	supertype	61.79	0.03703	0.9394
VIM	H20.33.035	Cv3	DLPFC	supertype	59.85	0.234	0.8378
VIP	H20.33.035	Cv3	DLPFC	supertype	63.58	0.3227	0.7878
VIPAS39	H20.33.035	Cv3	DLPFC	supertype	77.5	0.08671	0.9148
VIPR1	H20.33.035	Cv3	DLPFC	supertype	82.61	0.2191	0.8459
VIPR2	H20.33.035	Cv3	DLPFC	supertype	71.34	0.2837	0.8102
VIRMA	H20.33.035	Cv3	DLPFC	supertype	86.82	0.08555	0.9154
VIT	H20.33.035	Cv3	DLPFC	supertype	53.15	0.2186	0.8462
VKORC1	H20.33.035	Cv3	DLPFC	supertype	64.88	0.05244	0.9318
VKORC1L1	H20.33.035	Cv3	DLPFC	supertype	91.27	0.1309	0.8924
VLDLR	H20.33.035	Cv3	DLPFC	supertype	68.63	0.05534	0.9304
VMA21	H20.33.035	Cv3	DLPFC	supertype	76.38	0.0556	0.9303
VMAC	H20.33.035	Cv3	DLPFC	supertype	57.32	-0.003621	0.959
VMO1	H20.33.035	Cv3	DLPFC	supertype	40.6	0.0256	0.9449
VMP1	H20.33.035	Cv3	DLPFC	supertype	94.3	0.1021	0.9071
VN1R1	H20.33.035	Cv3	DLPFC	supertype	56.11	0.02121	0.947
VN1R2	H20.33.035	Cv3	DLPFC	supertype	15.88	0.02194	0.9467
VNN1	H20.33.035	Cv3	DLPFC	supertype	17.09	0.03841	0.9387
VNN2	H20.33.035	Cv3	DLPFC	supertype	31.02	0.05376	0.9312
VNN3	H20.33.035	Cv3	DLPFC	supertype	18.59	-0.00239	0.9584
VOPP1	H20.33.035	Cv3	DLPFC	supertype	92.99	0.1629	0.8758
VPREB3	H20.33.035	Cv3	DLPFC	supertype	31.02	-0.009383	0.9617
VPS11	H20.33.035	Cv3	DLPFC	supertype	72.36	0.06667	0.9248
VPS13A	H20.33.035	Cv3	DLPFC	supertype	98.18	0.3286	0.7844
VPS13B	H20.33.035	Cv3	DLPFC	supertype	98.56	0.1492	0.883
VPS13C	H20.33.035	Cv3	DLPFC	supertype	97.77	0.149	0.8831
VPS13D	H20.33.035	Cv3	DLPFC	supertype	98.09	0.2737	0.8158
VPS16	H20.33.035	Cv3	DLPFC	supertype	73.09	0.06185	0.9272
VPS18	H20.33.035	Cv3	DLPFC	supertype	59.73	0.02212	0.9466
VPS25	H20.33.035	Cv3	DLPFC	supertype	56.05	0.0295	0.943
VPS26A	H20.33.035	Cv3	DLPFC	supertype	85.09	0.09753	0.9094
VPS26B	H20.33.035	Cv3	DLPFC	supertype	81.22	0.1156	0.9002
VPS26C	H20.33.035	Cv3	DLPFC	supertype	85.5	0.1398	0.8879
VPS28	H20.33.035	Cv3	DLPFC	supertype	78.05	0.07502	0.9207
VPS29	H20.33.035	Cv3	DLPFC	supertype	84.88	0.06722	0.9245
VPS33A	H20.33.035	Cv3	DLPFC	supertype	81.27	0.07816	0.9191
VPS33B	H20.33.035	Cv3	DLPFC	supertype	73.75	0.08588	0.9152
VPS35	H20.33.035	Cv3	DLPFC	supertype	85.85	0.1233	0.8963
VPS36	H20.33.035	Cv3	DLPFC	supertype	89.94	0.1335	0.8911
VPS37A	H20.33.035	Cv3	DLPFC	supertype	87.13	0.0966	0.9098
VPS37B	H20.33.035	Cv3	DLPFC	supertype	84.64	0.0914	0.9125
VPS37C	H20.33.035	Cv3	DLPFC	supertype	79.22	0.119	0.8985
VPS37D	H20.33.035	Cv3	DLPFC	supertype	51.97	0.009313	0.9528
VPS39	H20.33.035	Cv3	DLPFC	supertype	87.44	0.07255	0.9219
VPS41	H20.33.035	Cv3	DLPFC	supertype	95.87	0.2534	0.8271
VPS45	H20.33.035	Cv3	DLPFC	supertype	94.97	0.1516	0.8817
VPS4A	H20.33.035	Cv3	DLPFC	supertype	75.98	0.0546	0.9308
VPS4B	H20.33.035	Cv3	DLPFC	supertype	85.32	0.08217	0.9171
VPS50	H20.33.035	Cv3	DLPFC	supertype	94.52	0.165	0.8747
VPS51	H20.33.035	Cv3	DLPFC	supertype	81.64	0.06403	0.9261
VPS52	H20.33.035	Cv3	DLPFC	supertype	74.05	0.05718	0.9295
VPS53	H20.33.035	Cv3	DLPFC	supertype	96.99	0.1784	0.8677
VPS54	H20.33.035	Cv3	DLPFC	supertype	94.57	0.09405	0.9111
VPS72	H20.33.035	Cv3	DLPFC	supertype	72.37	0.047	0.9345
VPS8	H20.33.035	Cv3	DLPFC	supertype	96.01	0.1121	0.902
VPS9D1	H20.33.035	Cv3	DLPFC	supertype	87.74	0.1465	0.8844
VRK1	H20.33.035	Cv3	DLPFC	supertype	87.22	0.1834	0.865
VRK2	H20.33.035	Cv3	DLPFC	supertype	75.61	0.4299	0.7228
VRK3	H20.33.035	Cv3	DLPFC	supertype	78.39	0.09875	0.9088
VRTN	H20.33.035	Cv3	DLPFC	supertype	42.6	0.02353	0.9459
VSIG1	H20.33.035	Cv3	DLPFC	supertype	53.31	0.07459	0.9209
VSIG10	H20.33.035	Cv3	DLPFC	supertype	83.74	0.07997	0.9182
VSIG10L	H20.33.035	Cv3	DLPFC	supertype	43.21	0.01647	0.9493
VSIG2	H20.33.035	Cv3	DLPFC	supertype	26.34	-0.004757	0.9595
VSIG4	H20.33.035	Cv3	DLPFC	supertype	60.72	0.3687	0.7606
VSIG8	H20.33.035	Cv3	DLPFC	supertype	46.88	0.02529	0.9451
VSNL1	H20.33.035	Cv3	DLPFC	supertype	98.55	0.313	0.7934
VSTM1	H20.33.035	Cv3	DLPFC	supertype	36.14	0.06583	0.9252
VSTM2A	H20.33.035	Cv3	DLPFC	supertype	89.03	0.2336	0.838
VSTM2B	H20.33.035	Cv3	DLPFC	supertype	87.77	0.1919	0.8605
VSTM2L	H20.33.035	Cv3	DLPFC	supertype	84.75	0.1888	0.8622
VSTM4	H20.33.035	Cv3	DLPFC	supertype	78.87	0.1569	0.879
VSTM5	H20.33.035	Cv3	DLPFC	supertype	77.09	0.1173	0.8993
VSX1	H20.33.035	Cv3	DLPFC	supertype	51.5	0.06795	0.9242
VSX2	H20.33.035	Cv3	DLPFC	supertype	24.23	0.01457	0.9503
VTA1	H20.33.035	Cv3	DLPFC	supertype	86.88	0.0927	0.9118
VTCN1	H20.33.035	Cv3	DLPFC	supertype	33.78	0.02366	0.9459
VTI1A	H20.33.035	Cv3	DLPFC	supertype	98.55	0.1812	0.8662
VTI1B	H20.33.035	Cv3	DLPFC	supertype	83.47	0.1171	0.8995
VTN	H20.33.035	Cv3	DLPFC	supertype	51.83	0.02803	0.9437
VWA1	H20.33.035	Cv3	DLPFC	supertype	60.09	0.2478	0.8302
VWA2	H20.33.035	Cv3	DLPFC	supertype	49.14	0.221	0.8449
VWA3A	H20.33.035	Cv3	DLPFC	supertype	91.45	0.3415	0.7768
VWA3B	H20.33.035	Cv3	DLPFC	supertype	54.31	0.04703	0.9345
VWA5A	H20.33.035	Cv3	DLPFC	supertype	67.58	0.1896	0.8618
VWA5B1	H20.33.035	Cv3	DLPFC	supertype	44.69	0.07879	0.9188
VWA5B2	H20.33.035	Cv3	DLPFC	supertype	79.18	0.1538	0.8806
VWA7	H20.33.035	Cv3	DLPFC	supertype	53.57	0.04172	0.9371
VWA8	H20.33.035	Cv3	DLPFC	supertype	98.15	0.1474	0.8839
VWC2	H20.33.035	Cv3	DLPFC	supertype	94.81	0.317	0.7911
VWC2L	H20.33.035	Cv3	DLPFC	supertype	93.22	0.3054	0.7978
VWCE	H20.33.035	Cv3	DLPFC	supertype	68.73	0.07948	0.9184
VWDE	H20.33.035	Cv3	DLPFC	supertype	70.99	0.1357	0.89
VWF	H20.33.035	Cv3	DLPFC	supertype	61.13	0.4809	0.6897
WAC	H20.33.035	Cv3	DLPFC	supertype	96.2	0.113	0.9016
WAPL	H20.33.035	Cv3	DLPFC	supertype	90.05	0.1059	0.9051
WARS2	H20.33.035	Cv3	DLPFC	supertype	78.4	0.0615	0.9274
WAS	H20.33.035	Cv3	DLPFC	supertype	52.97	0.07283	0.9217
WASF1	H20.33.035	Cv3	DLPFC	supertype	96.96	0.2951	0.8037
WASF2	H20.33.035	Cv3	DLPFC	supertype	88.33	0.07807	0.9191
WASF3	H20.33.035	Cv3	DLPFC	supertype	91.24	0.1798	0.8669
WASHC1	H20.33.035	Cv3	DLPFC	supertype	83.62	0.11	0.9031
WASHC2A	H20.33.035	Cv3	DLPFC	supertype	78.44	0.07723	0.9195
WASHC2C	H20.33.035	Cv3	DLPFC	supertype	80.11	0.0895	0.9134
WASHC3	H20.33.035	Cv3	DLPFC	supertype	80.46	0.05111	0.9325
WASHC4	H20.33.035	Cv3	DLPFC	supertype	88.68	0.06046	0.9279
WASHC5	H20.33.035	Cv3	DLPFC	supertype	85.94	0.06354	0.9263
WASL	H20.33.035	Cv3	DLPFC	supertype	92.46	0.1612	0.8767
WBP1	H20.33.035	Cv3	DLPFC	supertype	69.41	0.005343	0.9547
WBP11	H20.33.035	Cv3	DLPFC	supertype	73.64	0.04028	0.9378
WBP1L	H20.33.035	Cv3	DLPFC	supertype	89.73	0.1156	0.9002
WBP2	H20.33.035	Cv3	DLPFC	supertype	83.61	0.09872	0.9088
WBP2NL	H20.33.035	Cv3	DLPFC	supertype	82.85	0.0657	0.9253
WBP4	H20.33.035	Cv3	DLPFC	supertype	78.7	0.06083	0.9277
WDFY1	H20.33.035	Cv3	DLPFC	supertype	87.89	0.07754	0.9194
WDFY2	H20.33.035	Cv3	DLPFC	supertype	93.14	0.1029	0.9067
WDFY3	H20.33.035	Cv3	DLPFC	supertype	98.48	0.1069	0.9046
WDFY4	H20.33.035	Cv3	DLPFC	supertype	63.93	0.3887	0.7485
WDHD1	H20.33.035	Cv3	DLPFC	supertype	74.37	0.1133	0.9014
WDPCP	H20.33.035	Cv3	DLPFC	supertype	98.79	0.1921	0.8604
WDR1	H20.33.035	Cv3	DLPFC	supertype	68.48	0.03532	0.9402
WDR11	H20.33.035	Cv3	DLPFC	supertype	89.14	0.1023	0.907
WDR12	H20.33.035	Cv3	DLPFC	supertype	85.02	0.1043	0.906
WDR13	H20.33.035	Cv3	DLPFC	supertype	75.13	0.05267	0.9317
WDR17	H20.33.035	Cv3	DLPFC	supertype	97.85	0.247	0.8306
WDR18	H20.33.035	Cv3	DLPFC	supertype	64.7	0.05074	0.9327
WDR19	H20.33.035	Cv3	DLPFC	supertype	93.47	0.1742	0.8699
WDR20	H20.33.035	Cv3	DLPFC	supertype	92.49	0.1298	0.8929
WDR24	H20.33.035	Cv3	DLPFC	supertype	54.38	0.02662	0.9444
WDR25	H20.33.035	Cv3	DLPFC	supertype	84.61	0.09379	0.9113
WDR26	H20.33.035	Cv3	DLPFC	supertype	92.4	0.118	0.899
WDR27	H20.33.035	Cv3	DLPFC	supertype	93.13	0.141	0.8872
WDR3	H20.33.035	Cv3	DLPFC	supertype	72.6	0.05688	0.9296
WDR31	H20.33.035	Cv3	DLPFC	supertype	75.14	0.05659	0.9298
WDR33	H20.33.035	Cv3	DLPFC	supertype	94.9	0.1037	0.9063
WDR35	H20.33.035	Cv3	DLPFC	supertype	84.16	0.08146	0.9174
WDR36	H20.33.035	Cv3	DLPFC	supertype	83.99	0.1243	0.8958
WDR37	H20.33.035	Cv3	DLPFC	supertype	94.62	0.1435	0.8859
WDR38	H20.33.035	Cv3	DLPFC	supertype	10.11	0.02888	0.9433
WDR4	H20.33.035	Cv3	DLPFC	supertype	70.58	0.04614	0.9349
WDR41	H20.33.035	Cv3	DLPFC	supertype	88.15	0.06026	0.928
WDR43	H20.33.035	Cv3	DLPFC	supertype	86.74	0.1606	0.877
WDR44	H20.33.035	Cv3	DLPFC	supertype	89.52	0.101	0.9076
WDR45	H20.33.035	Cv3	DLPFC	supertype	70.63	0.01342	0.9508
WDR45B	H20.33.035	Cv3	DLPFC	supertype	85.06	0.06234	0.9269
WDR46	H20.33.035	Cv3	DLPFC	supertype	70.15	0.08585	0.9152
WDR47	H20.33.035	Cv3	DLPFC	supertype	89.76	0.1291	0.8934
WDR48	H20.33.035	Cv3	DLPFC	supertype	86.34	0.09824	0.909
WDR49	H20.33.035	Cv3	DLPFC	supertype	71.71	0.2914	0.8058
WDR5	H20.33.035	Cv3	DLPFC	supertype	80.71	0.1001	0.9081
WDR53	H20.33.035	Cv3	DLPFC	supertype	67.44	0.02464	0.9454
WDR54	H20.33.035	Cv3	DLPFC	supertype	60.3	0.01803	0.9486
WDR55	H20.33.035	Cv3	DLPFC	supertype	63.18	0.01788	0.9487
WDR59	H20.33.035	Cv3	DLPFC	supertype	93.61	0.1199	0.8981
WDR5B	H20.33.035	Cv3	DLPFC	supertype	48.22	0.009084	0.9529
WDR6	H20.33.035	Cv3	DLPFC	supertype	77.13	0.06651	0.9249
WDR61	H20.33.035	Cv3	DLPFC	supertype	85.26	0.1298	0.893
WDR62	H20.33.035	Cv3	DLPFC	supertype	54.96	0.0617	0.9273
WDR64	H20.33.035	Cv3	DLPFC	supertype	81.19	0.3092	0.7956
WDR7	H20.33.035	Cv3	DLPFC	supertype	98.63	0.1993	0.8566
WDR70	H20.33.035	Cv3	DLPFC	supertype	97.82	0.1783	0.8678
WDR72	H20.33.035	Cv3	DLPFC	supertype	38.74	0.03377	0.941
WDR73	H20.33.035	Cv3	DLPFC	supertype	80.98	0.08759	0.9144
WDR74	H20.33.035	Cv3	DLPFC	supertype	66.44	0.02986	0.9429
WDR75	H20.33.035	Cv3	DLPFC	supertype	85.41	0.125	0.8954
WDR76	H20.33.035	Cv3	DLPFC	supertype	58.2	0.01975	0.9478
WDR77	H20.33.035	Cv3	DLPFC	supertype	61.84	0.03935	0.9382
WDR81	H20.33.035	Cv3	DLPFC	supertype	64.86	0.03774	0.939
WDR82	H20.33.035	Cv3	DLPFC	supertype	86.15	0.1061	0.905
WDR83	H20.33.035	Cv3	DLPFC	supertype	67.19	0.0249	0.9453
WDR83OS	H20.33.035	Cv3	DLPFC	supertype	70.55	0.03443	0.9406
WDR86	H20.33.035	Cv3	DLPFC	supertype	55.46	0.1034	0.9064
WDR87	H20.33.035	Cv3	DLPFC	supertype	35.42	0.01688	0.9491
WDR88	H20.33.035	Cv3	DLPFC	supertype	64	0.0471	0.9344
WDR89	H20.33.035	Cv3	DLPFC	supertype	78.92	0.0634	0.9264
WDR90	H20.33.035	Cv3	DLPFC	supertype	60.76	0.01703	0.9491
WDR91	H20.33.035	Cv3	DLPFC	supertype	74.45	0.09636	0.91
WDR92	H20.33.035	Cv3	DLPFC	supertype	86.32	0.1318	0.8919
WDR93	H20.33.035	Cv3	DLPFC	supertype	59.21	0.03265	0.9415
WDR97	H20.33.035	Cv3	DLPFC	supertype	55.76	0.05245	0.9318
WDSUB1	H20.33.035	Cv3	DLPFC	supertype	92.08	0.1184	0.8988
WDTC1	H20.33.035	Cv3	DLPFC	supertype	87.38	0.1153	0.9004
WEE1	H20.33.035	Cv3	DLPFC	supertype	35.42	0.02281	0.9463
WEE2	H20.33.035	Cv3	DLPFC	supertype	33.9	0.04187	0.937
WFDC1	H20.33.035	Cv3	DLPFC	supertype	68.02	0.1088	0.9037
WFDC10A	H20.33.035	Cv3	DLPFC	supertype	23.92	0.01996	0.9477
WFDC10B	H20.33.035	Cv3	DLPFC	supertype	41.85	0.03406	0.9408
WFDC11	H20.33.035	Cv3	DLPFC	supertype	26.12	0.005991	0.9544
WFDC12	H20.33.035	Cv3	DLPFC	supertype	5.226	0.01433	0.9504
WFDC13	H20.33.035	Cv3	DLPFC	supertype	26.34	-0.004601	0.9595
WFDC2	H20.33.035	Cv3	DLPFC	supertype	60.2	0.05983	0.9282
WFDC3	H20.33.035	Cv3	DLPFC	supertype	51.78	0.021	0.9472
WFDC5	H20.33.035	Cv3	DLPFC	supertype	7.322	0.01632	0.9494
WFDC6	H20.33.035	Cv3	DLPFC	supertype	14.57	0.02402	0.9457
WFDC8	H20.33.035	Cv3	DLPFC	supertype	28.89	0.03775	0.939
WFDC9	H20.33.035	Cv3	DLPFC	supertype	32.13	0.02938	0.9431
WFIKKN1	H20.33.035	Cv3	DLPFC	supertype	46.07	0.02558	0.9449
WFIKKN2	H20.33.035	Cv3	DLPFC	supertype	22.75	0.02018	0.9475
WFS1	H20.33.035	Cv3	DLPFC	supertype	68.07	0.09601	0.9101
WHAMM	H20.33.035	Cv3	DLPFC	supertype	73.79	0.04304	0.9364
WHRN	H20.33.035	Cv3	DLPFC	supertype	71.03	0.1837	0.8649
WIF1	H20.33.035	Cv3	DLPFC	supertype	75.37	0.3037	0.7988
WIPF1	H20.33.035	Cv3	DLPFC	supertype	77.69	0.1775	0.8682
WIPF2	H20.33.035	Cv3	DLPFC	supertype	95.56	0.2075	0.8522
WIPF3	H20.33.035	Cv3	DLPFC	supertype	94.98	0.2473	0.8305
WIPI1	H20.33.035	Cv3	DLPFC	supertype	72.5	0.07366	0.9213
WIPI2	H20.33.035	Cv3	DLPFC	supertype	84.26	0.08676	0.9148
WIZ	H20.33.035	Cv3	DLPFC	supertype	63.68	0.08756	0.9144
WLS	H20.33.035	Cv3	DLPFC	supertype	92.05	0.291	0.806
WNK1	H20.33.035	Cv3	DLPFC	supertype	98.01	0.1747	0.8696
WNK2	H20.33.035	Cv3	DLPFC	supertype	96.6	0.2358	0.8368
WNK3	H20.33.035	Cv3	DLPFC	supertype	79.77	0.05394	0.9311
WNK4	H20.33.035	Cv3	DLPFC	supertype	34.21	0.01182	0.9516
WNT1	H20.33.035	Cv3	DLPFC	supertype	13.11	-0.006139	0.9602
WNT10A	H20.33.035	Cv3	DLPFC	supertype	47.84	0.0551	0.9305
WNT10B	H20.33.035	Cv3	DLPFC	supertype	69.79	0.1397	0.8879
WNT11	H20.33.035	Cv3	DLPFC	supertype	33.28	0.05111	0.9325
WNT16	H20.33.035	Cv3	DLPFC	supertype	51.14	0.177	0.8684
WNT2	H20.33.035	Cv3	DLPFC	supertype	52.88	0.08981	0.9133
WNT2B	H20.33.035	Cv3	DLPFC	supertype	74.07	0.05063	0.9327
WNT3	H20.33.035	Cv3	DLPFC	supertype	80.06	0.2357	0.8369
WNT3A	H20.33.035	Cv3	DLPFC	supertype	24.53	0.008336	0.9533
WNT4	H20.33.035	Cv3	DLPFC	supertype	46.03	0.1064	0.9049
WNT5A	H20.33.035	Cv3	DLPFC	supertype	62.17	0.134	0.8908
WNT5B	H20.33.035	Cv3	DLPFC	supertype	67.81	0.05741	0.9294
WNT6	H20.33.035	Cv3	DLPFC	supertype	29.78	0.06935	0.9235
WNT7A	H20.33.035	Cv3	DLPFC	supertype	62.39	0.07492	0.9207
WNT7B	H20.33.035	Cv3	DLPFC	supertype	47.88	0.05433	0.9309
WNT8A	H20.33.035	Cv3	DLPFC	supertype	54.55	0.06641	0.9249
WNT8B	H20.33.035	Cv3	DLPFC	supertype	23.92	0.0006005	0.957
WNT9A	H20.33.035	Cv3	DLPFC	supertype	52.23	0.0899	0.9132
WNT9B	H20.33.035	Cv3	DLPFC	supertype	54.29	0.05504	0.9305
WRAP53	H20.33.035	Cv3	DLPFC	supertype	58.81	0.03463	0.9405
WRAP73	H20.33.035	Cv3	DLPFC	supertype	65.37	0.04642	0.9348
WRN	H20.33.035	Cv3	DLPFC	supertype	92.63	0.1383	0.8886
WRNIP1	H20.33.035	Cv3	DLPFC	supertype	84.56	0.09583	0.9102
WSB1	H20.33.035	Cv3	DLPFC	supertype	95.86	0.104	0.9061
WSB2	H20.33.035	Cv3	DLPFC	supertype	82.95	0.1689	0.8727
WSCD1	H20.33.035	Cv3	DLPFC	supertype	66.91	0.1758	0.869
WSCD2	H20.33.035	Cv3	DLPFC	supertype	90.8	0.1608	0.8769
WT1	H20.33.035	Cv3	DLPFC	supertype	28.89	0.01711	0.949
WTAP	H20.33.035	Cv3	DLPFC	supertype	88.53	0.1068	0.9047
WTIP	H20.33.035	Cv3	DLPFC	supertype	65.51	0.09234	0.912
WWC1	H20.33.035	Cv3	DLPFC	supertype	90.42	0.1824	0.8656
WWC2	H20.33.035	Cv3	DLPFC	supertype	94.19	0.1555	0.8797
WWC3	H20.33.035	Cv3	DLPFC	supertype	87.77	0.09052	0.9129
WWOX	H20.33.035	Cv3	DLPFC	supertype	99.36	0.1128	0.9016
WWP1	H20.33.035	Cv3	DLPFC	supertype	94.32	0.2645	0.8209
WWP2	H20.33.035	Cv3	DLPFC	supertype	89.81	0.09321	0.9116
WWTR1	H20.33.035	Cv3	DLPFC	supertype	80.14	0.1053	0.9054
XAB2	H20.33.035	Cv3	DLPFC	supertype	60.77	0.02865	0.9434
XAF1	H20.33.035	Cv3	DLPFC	supertype	56.64	0.1219	0.897
XAGE5	H20.33.035	Cv3	DLPFC	supertype	7.322	0.0308	0.9424
XBP1	H20.33.035	Cv3	DLPFC	supertype	60.33	0.03381	0.9409
XCL1	H20.33.035	Cv3	DLPFC	supertype	20.3	0.01908	0.9481
XCL2	H20.33.035	Cv3	DLPFC	supertype	5.226	0.004854	0.9549
XDH	H20.33.035	Cv3	DLPFC	supertype	28.89	0.01397	0.9505
XG	H20.33.035	Cv3	DLPFC	supertype	43.75	0.0253	0.9451
XIAP	H20.33.035	Cv3	DLPFC	supertype	89.7	0.08295	0.9167
XIRP2	H20.33.035	Cv3	DLPFC	supertype	47.96	0.01915	0.948
XK	H20.33.035	Cv3	DLPFC	supertype	75.91	0.1074	0.9044
XKR3	H20.33.035	Cv3	DLPFC	supertype	15.23	-0.003528	0.9589
XKR4	H20.33.035	Cv3	DLPFC	supertype	99.22	0.3232	0.7875
XKR5	H20.33.035	Cv3	DLPFC	supertype	21.04	0.003432	0.9556
XKR6	H20.33.035	Cv3	DLPFC	supertype	99.25	0.1976	0.8575
XKR7	H20.33.035	Cv3	DLPFC	supertype	71.68	0.1054	0.9054
XKR8	H20.33.035	Cv3	DLPFC	supertype	51.72	0.01735	0.9489
XKR9	H20.33.035	Cv3	DLPFC	supertype	90.38	0.208	0.8519
XKRX	H20.33.035	Cv3	DLPFC	supertype	49.01	0.008791	0.953
XPA	H20.33.035	Cv3	DLPFC	supertype	86.75	0.0946	0.9109
XPC	H20.33.035	Cv3	DLPFC	supertype	82.06	0.04548	0.9352
XPNPEP1	H20.33.035	Cv3	DLPFC	supertype	82.82	0.08018	0.9181
XPNPEP2	H20.33.035	Cv3	DLPFC	supertype	31.7	0.01721	0.949
XPNPEP3	H20.33.035	Cv3	DLPFC	supertype	85.08	0.1009	0.9077
XPO1	H20.33.035	Cv3	DLPFC	supertype	95.03	0.08032	0.918
XPO4	H20.33.035	Cv3	DLPFC	supertype	93.68	0.1453	0.885
XPO5	H20.33.035	Cv3	DLPFC	supertype	84.09	0.09877	0.9088
XPO6	H20.33.035	Cv3	DLPFC	supertype	92.13	0.1174	0.8993
XPO7	H20.33.035	Cv3	DLPFC	supertype	92.16	0.1151	0.9005
XPOT	H20.33.035	Cv3	DLPFC	supertype	84.01	0.09708	0.9096
XPR1	H20.33.035	Cv3	DLPFC	supertype	95.75	0.1631	0.8757
XRCC1	H20.33.035	Cv3	DLPFC	supertype	76.72	0.07873	0.9188
XRCC2	H20.33.035	Cv3	DLPFC	supertype	57.23	0.03091	0.9423
XRCC3	H20.33.035	Cv3	DLPFC	supertype	54.49	0.02734	0.9441
XRCC4	H20.33.035	Cv3	DLPFC	supertype	80.35	0.0287	0.9434
XRCC5	H20.33.035	Cv3	DLPFC	supertype	94.76	0.1079	0.9041
XRCC6	H20.33.035	Cv3	DLPFC	supertype	85.62	0.08284	0.9167
XRN1	H20.33.035	Cv3	DLPFC	supertype	96.56	0.1475	0.8838
XRN2	H20.33.035	Cv3	DLPFC	supertype	90.55	0.07207	0.9221
XRRA1	H20.33.035	Cv3	DLPFC	supertype	87.08	0.09873	0.9088
XXYLT1	H20.33.035	Cv3	DLPFC	supertype	87.89	0.06237	0.9269
XYLB	H20.33.035	Cv3	DLPFC	supertype	88.51	0.1444	0.8854
XYLT1	H20.33.035	Cv3	DLPFC	supertype	97.43	0.2763	0.8143
XYLT2	H20.33.035	Cv3	DLPFC	supertype	72.24	0.03645	0.9396
YAE1	H20.33.035	Cv3	DLPFC	supertype	81.88	0.06965	0.9233
YAF2	H20.33.035	Cv3	DLPFC	supertype	94.82	0.1751	0.8694
YAP1	H20.33.035	Cv3	DLPFC	supertype	75.1	0.4232	0.727
YARS2	H20.33.035	Cv3	DLPFC	supertype	77.36	0.05042	0.9328
YBEY	H20.33.035	Cv3	DLPFC	supertype	73.8	0.06349	0.9264
YBX1	H20.33.035	Cv3	DLPFC	supertype	77.11	0.03711	0.9393
YBX2	H20.33.035	Cv3	DLPFC	supertype	34.45	0.02295	0.9462
YBX3	H20.33.035	Cv3	DLPFC	supertype	58	0.1071	0.9046
YDJC	H20.33.035	Cv3	DLPFC	supertype	54.17	0.01103	0.952
YEATS2	H20.33.035	Cv3	DLPFC	supertype	95.88	0.2229	0.8439
YEATS4	H20.33.035	Cv3	DLPFC	supertype	69.99	0.02667	0.9444
YES1	H20.33.035	Cv3	DLPFC	supertype	68.18	0.186	0.8637
YIF1A	H20.33.035	Cv3	DLPFC	supertype	57.21	0.02447	0.9455
YIF1B	H20.33.035	Cv3	DLPFC	supertype	71.96	0.05305	0.9315
YIPF1	H20.33.035	Cv3	DLPFC	supertype	70.28	0.05691	0.9296
YIPF2	H20.33.035	Cv3	DLPFC	supertype	70.24	0.046	0.935
YIPF3	H20.33.035	Cv3	DLPFC	supertype	71.79	0.06455	0.9258
YIPF4	H20.33.035	Cv3	DLPFC	supertype	91.34	0.07955	0.9184
YIPF5	H20.33.035	Cv3	DLPFC	supertype	76.25	0.09854	0.9089
YIPF6	H20.33.035	Cv3	DLPFC	supertype	80.03	0.0731	0.9216
YIPF7	H20.33.035	Cv3	DLPFC	supertype	77.23	0.05663	0.9298
YJEFN3	H20.33.035	Cv3	DLPFC	supertype	80.09	0.1744	0.8698
YJU2	H20.33.035	Cv3	DLPFC	supertype	63.76	0.02937	0.9431
YKT6	H20.33.035	Cv3	DLPFC	supertype	66.75	0.07061	0.9228
YLPM1	H20.33.035	Cv3	DLPFC	supertype	95.86	0.1745	0.8697
YME1L1	H20.33.035	Cv3	DLPFC	supertype	92.5	0.1293	0.8932
YOD1	H20.33.035	Cv3	DLPFC	supertype	63.99	0.04946	0.9333
YPEL1	H20.33.035	Cv3	DLPFC	supertype	89.51	0.2221	0.8443
YPEL2	H20.33.035	Cv3	DLPFC	supertype	92.32	0.1045	0.9058
YPEL3	H20.33.035	Cv3	DLPFC	supertype	88.74	0.1448	0.8852
YPEL4	H20.33.035	Cv3	DLPFC	supertype	73.52	0.1105	0.9028
YPEL5	H20.33.035	Cv3	DLPFC	supertype	85.74	0.1505	0.8823
YRDC	H20.33.035	Cv3	DLPFC	supertype	53.99	0.03408	0.9408
YTHDC1	H20.33.035	Cv3	DLPFC	supertype	89.71	0.1276	0.8941
YTHDC2	H20.33.035	Cv3	DLPFC	supertype	95.96	0.1778	0.868
YTHDF1	H20.33.035	Cv3	DLPFC	supertype	76.86	0.07438	0.921
YTHDF2	H20.33.035	Cv3	DLPFC	supertype	83.75	0.08599	0.9152
YTHDF3	H20.33.035	Cv3	DLPFC	supertype	88.85	0.09384	0.9112
YWHAB	H20.33.035	Cv3	DLPFC	supertype	93.8	0.2232	0.8437
YWHAE	H20.33.035	Cv3	DLPFC	supertype	94.57	0.2031	0.8545
YWHAG	H20.33.035	Cv3	DLPFC	supertype	95.27	0.2099	0.8509
YWHAH	H20.33.035	Cv3	DLPFC	supertype	93.18	0.238	0.8356
YWHAQ	H20.33.035	Cv3	DLPFC	supertype	91.36	0.1273	0.8942
YWHAZ	H20.33.035	Cv3	DLPFC	supertype	96.75	0.2444	0.8321
YY1	H20.33.035	Cv3	DLPFC	supertype	87.77	0.1396	0.8879
YY1AP1	H20.33.035	Cv3	DLPFC	supertype	89.14	0.1178	0.8991
YY2	H20.33.035	Cv3	DLPFC	supertype	50.03	0.004863	0.9549
ZACN	H20.33.035	Cv3	DLPFC	supertype	34.89	0.02652	0.9445
ZADH2	H20.33.035	Cv3	DLPFC	supertype	84.29	0.1354	0.8901
ZAN	H20.33.035	Cv3	DLPFC	supertype	46.59	0.009477	0.9527
ZAP70	H20.33.035	Cv3	DLPFC	supertype	35.91	0.1364	0.8896
ZAR1	H20.33.035	Cv3	DLPFC	supertype	26.34	0.02932	0.9431
ZAR1L	H20.33.035	Cv3	DLPFC	supertype	21.04	0.0392	0.9383
ZBBX	H20.33.035	Cv3	DLPFC	supertype	90.35	0.2134	0.849
ZBED1	H20.33.035	Cv3	DLPFC	supertype	59.16	0.03388	0.9409
ZBED3	H20.33.035	Cv3	DLPFC	supertype	66.42	0.04787	0.9341
ZBED4	H20.33.035	Cv3	DLPFC	supertype	78.49	0.04219	0.9368
ZBED5	H20.33.035	Cv3	DLPFC	supertype	89	0.08837	0.914
ZBED6	H20.33.035	Cv3	DLPFC	supertype	40.73	0.03557	0.9401
ZBED6CL	H20.33.035	Cv3	DLPFC	supertype	35.16	0.01183	0.9516
ZBED8	H20.33.035	Cv3	DLPFC	supertype	64.28	0.04849	0.9338
ZBED9	H20.33.035	Cv3	DLPFC	supertype	62.83	0.06065	0.9278
ZBP1	H20.33.035	Cv3	DLPFC	supertype	33.03	0.0104	0.9523
ZBTB1	H20.33.035	Cv3	DLPFC	supertype	91.53	0.1039	0.9061
ZBTB10	H20.33.035	Cv3	DLPFC	supertype	74.73	0.03572	0.94
ZBTB11	H20.33.035	Cv3	DLPFC	supertype	83.89	0.09656	0.9099
ZBTB12	H20.33.035	Cv3	DLPFC	supertype	29.27	-0.003297	0.9588
ZBTB14	H20.33.035	Cv3	DLPFC	supertype	57.81	0.01753	0.9488
ZBTB16	H20.33.035	Cv3	DLPFC	supertype	98.97	0.1608	0.8769
ZBTB17	H20.33.035	Cv3	DLPFC	supertype	69.63	0.0244	0.9455
ZBTB18	H20.33.035	Cv3	DLPFC	supertype	85.07	0.2086	0.8516
ZBTB2	H20.33.035	Cv3	DLPFC	supertype	67.12	0.05047	0.9328
ZBTB20	H20.33.035	Cv3	DLPFC	supertype	98.55	0.3424	0.7762
ZBTB21	H20.33.035	Cv3	DLPFC	supertype	75.11	0.07031	0.923
ZBTB22	H20.33.035	Cv3	DLPFC	supertype	51.94	0.03229	0.9417
ZBTB24	H20.33.035	Cv3	DLPFC	supertype	67.23	0.04189	0.937
ZBTB25	H20.33.035	Cv3	DLPFC	supertype	85.38	0.07596	0.9202
ZBTB26	H20.33.035	Cv3	DLPFC	supertype	73.8	0.08622	0.9151
ZBTB3	H20.33.035	Cv3	DLPFC	supertype	51.83	0.006102	0.9543
ZBTB32	H20.33.035	Cv3	DLPFC	supertype	53.73	0.05923	0.9285
ZBTB33	H20.33.035	Cv3	DLPFC	supertype	61.79	0.0399	0.938
ZBTB34	H20.33.035	Cv3	DLPFC	supertype	70.68	0.0246	0.9454
ZBTB37	H20.33.035	Cv3	DLPFC	supertype	74.66	0.02593	0.9448
ZBTB38	H20.33.035	Cv3	DLPFC	supertype	94.99	0.1449	0.8852
ZBTB39	H20.33.035	Cv3	DLPFC	supertype	54.46	0.03783	0.939
ZBTB4	H20.33.035	Cv3	DLPFC	supertype	92.98	0.1538	0.8806
ZBTB40	H20.33.035	Cv3	DLPFC	supertype	78.41	0.05664	0.9297
ZBTB41	H20.33.035	Cv3	DLPFC	supertype	86.81	0.1202	0.8979
ZBTB42	H20.33.035	Cv3	DLPFC	supertype	13.85	0.02826	0.9436
ZBTB43	H20.33.035	Cv3	DLPFC	supertype	87.82	0.1173	0.8994
ZBTB44	H20.33.035	Cv3	DLPFC	supertype	92.36	0.1523	0.8813
ZBTB45	H20.33.035	Cv3	DLPFC	supertype	55.48	0.05551	0.9303
ZBTB46	H20.33.035	Cv3	DLPFC	supertype	89.39	0.2404	0.8343
ZBTB47	H20.33.035	Cv3	DLPFC	supertype	77.34	0.05536	0.9304
ZBTB48	H20.33.035	Cv3	DLPFC	supertype	71.02	0.07889	0.9187
ZBTB49	H20.33.035	Cv3	DLPFC	supertype	73.05	0.0614	0.9274
ZBTB5	H20.33.035	Cv3	DLPFC	supertype	74.04	0.0445	0.9357
ZBTB6	H20.33.035	Cv3	DLPFC	supertype	61.45	0.03109	0.9423
ZBTB7A	H20.33.035	Cv3	DLPFC	supertype	92.88	0.1602	0.8772
ZBTB7B	H20.33.035	Cv3	DLPFC	supertype	49.08	0.002177	0.9562
ZBTB7C	H20.33.035	Cv3	DLPFC	supertype	91.67	0.296	0.8032
ZBTB8A	H20.33.035	Cv3	DLPFC	supertype	75.38	0.0866	0.9149
ZBTB8B	H20.33.035	Cv3	DLPFC	supertype	64.07	0.0942	0.9111
ZBTB8OS	H20.33.035	Cv3	DLPFC	supertype	95.09	0.1737	0.8701
ZBTB9	H20.33.035	Cv3	DLPFC	supertype	41.72	0.03975	0.938
ZC2HC1A	H20.33.035	Cv3	DLPFC	supertype	93.52	0.2082	0.8518
ZC2HC1B	H20.33.035	Cv3	DLPFC	supertype	57.85	0.03336	0.9412
ZC2HC1C	H20.33.035	Cv3	DLPFC	supertype	61.34	0.02681	0.9443
ZC3H10	H20.33.035	Cv3	DLPFC	supertype	57.27	0.0297	0.9429
ZC3H11A	H20.33.035	Cv3	DLPFC	supertype	44.58	0.01158	0.9517
ZC3H11B	H20.33.035	Cv3	DLPFC	supertype	36.53	0.004617	0.955
ZC3H12A	H20.33.035	Cv3	DLPFC	supertype	29.61	0.02131	0.947
ZC3H12B	H20.33.035	Cv3	DLPFC	supertype	89.15	0.1282	0.8938
ZC3H12C	H20.33.035	Cv3	DLPFC	supertype	89.88	0.1046	0.9058
ZC3H12D	H20.33.035	Cv3	DLPFC	supertype	55.53	0.02379	0.9458
ZC3H13	H20.33.035	Cv3	DLPFC	supertype	93.2	0.1023	0.907
ZC3H14	H20.33.035	Cv3	DLPFC	supertype	94.29	0.1652	0.8746
ZC3H15	H20.33.035	Cv3	DLPFC	supertype	85.7	0.1091	0.9035
ZC3H18	H20.33.035	Cv3	DLPFC	supertype	80.18	0.08634	0.915
ZC3H3	H20.33.035	Cv3	DLPFC	supertype	81.8	0.1131	0.9015
ZC3H4	H20.33.035	Cv3	DLPFC	supertype	76.7	0.06078	0.9277
ZC3H6	H20.33.035	Cv3	DLPFC	supertype	91.46	0.1035	0.9064
ZC3H7A	H20.33.035	Cv3	DLPFC	supertype	86.06	0.06421	0.926
ZC3H7B	H20.33.035	Cv3	DLPFC	supertype	87.01	0.1214	0.8973
ZC3H8	H20.33.035	Cv3	DLPFC	supertype	90.23	0.1542	0.8804
ZC3HAV1	H20.33.035	Cv3	DLPFC	supertype	65.92	0.04442	0.9358
ZC3HAV1L	H20.33.035	Cv3	DLPFC	supertype	50.86	0.0577	0.9292
ZC3HC1	H20.33.035	Cv3	DLPFC	supertype	77.91	0.07216	0.9221
ZC4H2	H20.33.035	Cv3	DLPFC	supertype	90.7	0.1308	0.8925
ZCCHC10	H20.33.035	Cv3	DLPFC	supertype	77.52	0.04268	0.9366
ZCCHC12	H20.33.035	Cv3	DLPFC	supertype	58.29	0.06531	0.9255
ZCCHC14	H20.33.035	Cv3	DLPFC	supertype	92.4	0.1338	0.8909
ZCCHC17	H20.33.035	Cv3	DLPFC	supertype	88.89	0.1629	0.8758
ZCCHC18	H20.33.035	Cv3	DLPFC	supertype	53.9	0.03895	0.9384
ZCCHC2	H20.33.035	Cv3	DLPFC	supertype	90.53	0.1839	0.8648
ZCCHC24	H20.33.035	Cv3	DLPFC	supertype	74.93	0.4121	0.7339
ZCCHC3	H20.33.035	Cv3	DLPFC	supertype	69.9	0.04548	0.9352
ZCCHC4	H20.33.035	Cv3	DLPFC	supertype	74.18	0.04352	0.9362
ZCCHC7	H20.33.035	Cv3	DLPFC	supertype	98.62	0.1483	0.8834
ZCCHC8	H20.33.035	Cv3	DLPFC	supertype	85.29	0.07324	0.9215
ZCCHC9	H20.33.035	Cv3	DLPFC	supertype	74.07	0.1014	0.9074
ZCRB1	H20.33.035	Cv3	DLPFC	supertype	72.93	0.04781	0.9341
ZCWPW1	H20.33.035	Cv3	DLPFC	supertype	69.7	0.03479	0.9405
ZCWPW2	H20.33.035	Cv3	DLPFC	supertype	90.07	0.1198	0.8981
ZDBF2	H20.33.035	Cv3	DLPFC	supertype	91.32	0.1626	0.876
ZDHHC1	H20.33.035	Cv3	DLPFC	supertype	73.01	0.05719	0.9295
ZDHHC11	H20.33.035	Cv3	DLPFC	supertype	82.72	0.1579	0.8784
ZDHHC11B	H20.33.035	Cv3	DLPFC	supertype	79.86	0.1668	0.8738
ZDHHC12	H20.33.035	Cv3	DLPFC	supertype	39.65	-0.00612	0.9602
ZDHHC13	H20.33.035	Cv3	DLPFC	supertype	85.04	0.1044	0.9059
ZDHHC14	H20.33.035	Cv3	DLPFC	supertype	97.86	0.1554	0.8797
ZDHHC15	H20.33.035	Cv3	DLPFC	supertype	79.68	0.06472	0.9258
ZDHHC16	H20.33.035	Cv3	DLPFC	supertype	70.62	0.04041	0.9377
ZDHHC17	H20.33.035	Cv3	DLPFC	supertype	94.77	0.1509	0.8821
ZDHHC18	H20.33.035	Cv3	DLPFC	supertype	80.9	0.1468	0.8842
ZDHHC19	H20.33.035	Cv3	DLPFC	supertype	51.56	0.0351	0.9403
ZDHHC2	H20.33.035	Cv3	DLPFC	supertype	88.55	0.1565	0.8791
ZDHHC20	H20.33.035	Cv3	DLPFC	supertype	95.2	0.1071	0.9045
ZDHHC21	H20.33.035	Cv3	DLPFC	supertype	97.45	0.1788	0.8675
ZDHHC22	H20.33.035	Cv3	DLPFC	supertype	74.08	0.1398	0.8878
ZDHHC23	H20.33.035	Cv3	DLPFC	supertype	71.87	0.1799	0.8669
ZDHHC24	H20.33.035	Cv3	DLPFC	supertype	66.72	0.03857	0.9386
ZDHHC3	H20.33.035	Cv3	DLPFC	supertype	80.83	0.1417	0.8868
ZDHHC4	H20.33.035	Cv3	DLPFC	supertype	59.88	0.02553	0.945
ZDHHC5	H20.33.035	Cv3	DLPFC	supertype	79.85	0.1023	0.907
ZDHHC6	H20.33.035	Cv3	DLPFC	supertype	74.68	0.07581	0.9203
ZDHHC7	H20.33.035	Cv3	DLPFC	supertype	79.39	0.1003	0.908
ZDHHC8	H20.33.035	Cv3	DLPFC	supertype	77.94	0.1129	0.9016
ZDHHC9	H20.33.035	Cv3	DLPFC	supertype	76.75	0.116	0.9
ZEB1	H20.33.035	Cv3	DLPFC	supertype	98.45	0.1913	0.8608
ZEB2	H20.33.035	Cv3	DLPFC	supertype	98.69	0.09424	0.911
ZER1	H20.33.035	Cv3	DLPFC	supertype	94.76	0.1875	0.8629
ZFAND1	H20.33.035	Cv3	DLPFC	supertype	86.6	0.1387	0.8884
ZFAND2A	H20.33.035	Cv3	DLPFC	supertype	61.59	0.03541	0.9402
ZFAND2B	H20.33.035	Cv3	DLPFC	supertype	68.04	0.0612	0.9275
ZFAND3	H20.33.035	Cv3	DLPFC	supertype	98.93	0.1555	0.8797
ZFAND4	H20.33.035	Cv3	DLPFC	supertype	74.54	0.1214	0.8973
ZFAND5	H20.33.035	Cv3	DLPFC	supertype	86.64	0.1329	0.8914
ZFAND6	H20.33.035	Cv3	DLPFC	supertype	85.91	0.05603	0.93
ZFAT	H20.33.035	Cv3	DLPFC	supertype	87.35	0.1488	0.8832
ZFC3H1	H20.33.035	Cv3	DLPFC	supertype	90.71	0.09906	0.9086
ZFHX2	H20.33.035	Cv3	DLPFC	supertype	88.09	0.1473	0.8839
ZFHX3	H20.33.035	Cv3	DLPFC	supertype	92.25	0.5558	0.638
ZFHX4	H20.33.035	Cv3	DLPFC	supertype	85.14	0.3011	0.8003
ZFP1	H20.33.035	Cv3	DLPFC	supertype	70.81	0.06971	0.9233
ZFP14	H20.33.035	Cv3	DLPFC	supertype	86.76	0.06787	0.9242
ZFP2	H20.33.035	Cv3	DLPFC	supertype	77.15	0.09699	0.9096
ZFP28	H20.33.035	Cv3	DLPFC	supertype	65.84	0.06707	0.9246
ZFP3	H20.33.035	Cv3	DLPFC	supertype	64.23	0.05309	0.9315
ZFP30	H20.33.035	Cv3	DLPFC	supertype	84.56	0.102	0.9071
ZFP36	H20.33.035	Cv3	DLPFC	supertype	58.47	0.1503	0.8824
ZFP36L1	H20.33.035	Cv3	DLPFC	supertype	78.72	0.3589	0.7665
ZFP36L2	H20.33.035	Cv3	DLPFC	supertype	68.18	0.3149	0.7923
ZFP37	H20.33.035	Cv3	DLPFC	supertype	66.99	0.01016	0.9524
ZFP41	H20.33.035	Cv3	DLPFC	supertype	62.74	0.04578	0.9351
ZFP42	H20.33.035	Cv3	DLPFC	supertype	17.09	0.01196	0.9515
ZFP57	H20.33.035	Cv3	DLPFC	supertype	26.34	0.01344	0.9508
ZFP62	H20.33.035	Cv3	DLPFC	supertype	72.57	0.05317	0.9315
ZFP64	H20.33.035	Cv3	DLPFC	supertype	86.12	0.1615	0.8766
ZFP69	H20.33.035	Cv3	DLPFC	supertype	52.55	0.02725	0.9441
ZFP69B	H20.33.035	Cv3	DLPFC	supertype	67.13	0.04988	0.9331
ZFP82	H20.33.035	Cv3	DLPFC	supertype	81.76	0.08186	0.9172
ZFP90	H20.33.035	Cv3	DLPFC	supertype	91.39	0.1424	0.8865
ZFP91	H20.33.035	Cv3	DLPFC	supertype	86.55	0.1082	0.904
ZFP92	H20.33.035	Cv3	DLPFC	supertype	46.55	0.0213	0.947
ZFPL1	H20.33.035	Cv3	DLPFC	supertype	62.74	0.04902	0.9335
ZFPM1	H20.33.035	Cv3	DLPFC	supertype	69.63	0.05166	0.9322
ZFPM2	H20.33.035	Cv3	DLPFC	supertype	99.16	0.292	0.8054
ZFR	H20.33.035	Cv3	DLPFC	supertype	96.43	0.1644	0.875
ZFR2	H20.33.035	Cv3	DLPFC	supertype	91.48	0.1821	0.8657
ZFX	H20.33.035	Cv3	DLPFC	supertype	90.97	0.1108	0.9027
ZFY	H20.33.035	Cv3	DLPFC	supertype	67.49	0.007512	0.9537
ZFYVE1	H20.33.035	Cv3	DLPFC	supertype	80.5	0.1208	0.8976
ZFYVE16	H20.33.035	Cv3	DLPFC	supertype	94.7	0.1041	0.906
ZFYVE19	H20.33.035	Cv3	DLPFC	supertype	66.65	0.06607	0.9251
ZFYVE21	H20.33.035	Cv3	DLPFC	supertype	81.21	0.0938	0.9113
ZFYVE26	H20.33.035	Cv3	DLPFC	supertype	83.06	0.1175	0.8993
ZFYVE27	H20.33.035	Cv3	DLPFC	supertype	84.55	0.1408	0.8873
ZFYVE28	H20.33.035	Cv3	DLPFC	supertype	97.29	0.2509	0.8285
ZFYVE9	H20.33.035	Cv3	DLPFC	supertype	96.94	0.1728	0.8706
ZG16	H20.33.035	Cv3	DLPFC	supertype	11.24	-0.0006001	0.9575
ZG16B	H20.33.035	Cv3	DLPFC	supertype	13.11	0.0416	0.9371
ZGLP1	H20.33.035	Cv3	DLPFC	supertype	69.07	0.05573	0.9302
ZGPAT	H20.33.035	Cv3	DLPFC	supertype	76.96	0.118	0.899
ZGRF1	H20.33.035	Cv3	DLPFC	supertype	77.22	0.08057	0.9179
ZHX1	H20.33.035	Cv3	DLPFC	supertype	82.56	0.127	0.8944
ZHX2	H20.33.035	Cv3	DLPFC	supertype	88.73	0.2236	0.8435
ZHX3	H20.33.035	Cv3	DLPFC	supertype	97.12	0.182	0.8657
ZIC1	H20.33.035	Cv3	DLPFC	supertype	68.8	0.349	0.7724
ZIC2	H20.33.035	Cv3	DLPFC	supertype	46.07	0.148	0.8836
ZIC3	H20.33.035	Cv3	DLPFC	supertype	13.85	0.07238	0.922
ZIC4	H20.33.035	Cv3	DLPFC	supertype	47.54	0.1119	0.9021
ZIC5	H20.33.035	Cv3	DLPFC	supertype	47.71	0.1683	0.873
ZIK1	H20.33.035	Cv3	DLPFC	supertype	53.88	0.03218	0.9417
ZIM2	H20.33.035	Cv3	DLPFC	supertype	69.77	0.06207	0.9271
ZIM3	H20.33.035	Cv3	DLPFC	supertype	22.75	0.008223	0.9533
ZKSCAN1	H20.33.035	Cv3	DLPFC	supertype	94.35	0.1615	0.8765
ZKSCAN2	H20.33.035	Cv3	DLPFC	supertype	63.73	0.03871	0.9385
ZKSCAN3	H20.33.035	Cv3	DLPFC	supertype	66.26	0.06195	0.9271
ZKSCAN4	H20.33.035	Cv3	DLPFC	supertype	63.92	0.06427	0.926
ZKSCAN5	H20.33.035	Cv3	DLPFC	supertype	73.84	0.09591	0.9102
ZKSCAN7	H20.33.035	Cv3	DLPFC	supertype	64.27	0.02892	0.9433
ZKSCAN8	H20.33.035	Cv3	DLPFC	supertype	78.56	0.04328	0.9363
ZMAT1	H20.33.035	Cv3	DLPFC	supertype	88.08	0.0837	0.9163
ZMAT2	H20.33.035	Cv3	DLPFC	supertype	73.5	0.07042	0.9229
ZMAT3	H20.33.035	Cv3	DLPFC	supertype	89.63	0.1067	0.9048
ZMAT4	H20.33.035	Cv3	DLPFC	supertype	98.58	0.251	0.8285
ZMAT5	H20.33.035	Cv3	DLPFC	supertype	67.9	0.04907	0.9335
ZMIZ1	H20.33.035	Cv3	DLPFC	supertype	89.5	0.09022	0.9131
ZMIZ2	H20.33.035	Cv3	DLPFC	supertype	82.61	0.1588	0.878
ZMPSTE24	H20.33.035	Cv3	DLPFC	supertype	77.67	0.0765	0.9199
ZMYM1	H20.33.035	Cv3	DLPFC	supertype	77.64	0.0343	0.9407
ZMYM2	H20.33.035	Cv3	DLPFC	supertype	97.83	0.2052	0.8534
ZMYM3	H20.33.035	Cv3	DLPFC	supertype	79.71	0.1473	0.8839
ZMYM4	H20.33.035	Cv3	DLPFC	supertype	96.51	0.1213	0.8973
ZMYM5	H20.33.035	Cv3	DLPFC	supertype	87.84	0.1179	0.8991
ZMYM6	H20.33.035	Cv3	DLPFC	supertype	86.8	0.09175	0.9123
ZMYND10	H20.33.035	Cv3	DLPFC	supertype	38.96	0.02473	0.9453
ZMYND11	H20.33.035	Cv3	DLPFC	supertype	95.99	0.1456	0.8848
ZMYND12	H20.33.035	Cv3	DLPFC	supertype	51.29	0.04316	0.9364
ZMYND15	H20.33.035	Cv3	DLPFC	supertype	31.02	0.07287	0.9217
ZMYND19	H20.33.035	Cv3	DLPFC	supertype	62	0.04661	0.9347
ZMYND8	H20.33.035	Cv3	DLPFC	supertype	98.34	0.2068	0.8525
ZNF10	H20.33.035	Cv3	DLPFC	supertype	85.43	0.1144	0.9009
ZNF100	H20.33.035	Cv3	DLPFC	supertype	74.82	0.04946	0.9333
ZNF101	H20.33.035	Cv3	DLPFC	supertype	63.39	0.03548	0.9401
ZNF106	H20.33.035	Cv3	DLPFC	supertype	93.19	0.1489	0.8831
ZNF107	H20.33.035	Cv3	DLPFC	supertype	71.25	0.03779	0.939
ZNF112	H20.33.035	Cv3	DLPFC	supertype	72.52	0.04425	0.9358
ZNF114	H20.33.035	Cv3	DLPFC	supertype	44.23	0.02937	0.9431
ZNF117	H20.33.035	Cv3	DLPFC	supertype	73.99	0.03763	0.9391
ZNF12	H20.33.035	Cv3	DLPFC	supertype	70.71	0.04925	0.9334
ZNF121	H20.33.035	Cv3	DLPFC	supertype	74.4	0.06148	0.9274
ZNF124	H20.33.035	Cv3	DLPFC	supertype	80.41	0.1392	0.8881
ZNF131	H20.33.035	Cv3	DLPFC	supertype	95.05	0.1343	0.8907
ZNF132	H20.33.035	Cv3	DLPFC	supertype	56.04	0.05095	0.9326
ZNF133	H20.33.035	Cv3	DLPFC	supertype	91.11	0.1441	0.8856
ZNF134	H20.33.035	Cv3	DLPFC	supertype	67.18	0.06006	0.9281
ZNF135	H20.33.035	Cv3	DLPFC	supertype	82.61	0.09732	0.9095
ZNF136	H20.33.035	Cv3	DLPFC	supertype	70.47	0.03369	0.941
ZNF138	H20.33.035	Cv3	DLPFC	supertype	91	0.1184	0.8988
ZNF14	H20.33.035	Cv3	DLPFC	supertype	74.5	0.03617	0.9398
ZNF140	H20.33.035	Cv3	DLPFC	supertype	76.44	0.1073	0.9044
ZNF141	H20.33.035	Cv3	DLPFC	supertype	83.65	0.05542	0.9304
ZNF142	H20.33.035	Cv3	DLPFC	supertype	69.69	0.06268	0.9268
ZNF143	H20.33.035	Cv3	DLPFC	supertype	73.49	0.04449	0.9357
ZNF146	H20.33.035	Cv3	DLPFC	supertype	86.24	0.06756	0.9244
ZNF148	H20.33.035	Cv3	DLPFC	supertype	97.44	0.193	0.8599
ZNF154	H20.33.035	Cv3	DLPFC	supertype	69.95	0.05452	0.9308
ZNF155	H20.33.035	Cv3	DLPFC	supertype	80.81	0.1006	0.9078
ZNF157	H20.33.035	Cv3	DLPFC	supertype	62.04	0.02372	0.9458
ZNF16	H20.33.035	Cv3	DLPFC	supertype	69.24	0.05215	0.932
ZNF160	H20.33.035	Cv3	DLPFC	supertype	81.36	0.05772	0.9292
ZNF165	H20.33.035	Cv3	DLPFC	supertype	42.82	0.0339	0.9409
ZNF169	H20.33.035	Cv3	DLPFC	supertype	79.48	0.06925	0.9235
ZNF17	H20.33.035	Cv3	DLPFC	supertype	67.09	0.07433	0.921
ZNF174	H20.33.035	Cv3	DLPFC	supertype	48.59	0.02252	0.9464
ZNF175	H20.33.035	Cv3	DLPFC	supertype	73.34	0.06815	0.9241
ZNF177	H20.33.035	Cv3	DLPFC	supertype	70.74	0.04332	0.9363
ZNF18	H20.33.035	Cv3	DLPFC	supertype	67.1	0.026	0.9447
ZNF180	H20.33.035	Cv3	DLPFC	supertype	68.42	0.05981	0.9282
ZNF181	H20.33.035	Cv3	DLPFC	supertype	67.76	0.03307	0.9413
ZNF182	H20.33.035	Cv3	DLPFC	supertype	63.3	0.02536	0.945
ZNF184	H20.33.035	Cv3	DLPFC	supertype	72.75	0.1587	0.878
ZNF185	H20.33.035	Cv3	DLPFC	supertype	55.37	0.01912	0.9481
ZNF189	H20.33.035	Cv3	DLPFC	supertype	85.7	0.2291	0.8405
ZNF19	H20.33.035	Cv3	DLPFC	supertype	70.77	0.0957	0.9103
ZNF195	H20.33.035	Cv3	DLPFC	supertype	82.33	0.05248	0.9318
ZNF197	H20.33.035	Cv3	DLPFC	supertype	85.99	0.0956	0.9103
ZNF2	H20.33.035	Cv3	DLPFC	supertype	66.66	0.03476	0.9405
ZNF20	H20.33.035	Cv3	DLPFC	supertype	58.5	0.03283	0.9414
ZNF200	H20.33.035	Cv3	DLPFC	supertype	67.69	0.03729	0.9392
ZNF202	H20.33.035	Cv3	DLPFC	supertype	69.69	0.0734	0.9215
ZNF205	H20.33.035	Cv3	DLPFC	supertype	59.66	0.03542	0.9402
ZNF207	H20.33.035	Cv3	DLPFC	supertype	94.49	0.112	0.9021
ZNF208	H20.33.035	Cv3	DLPFC	supertype	76.82	0.05447	0.9308
ZNF211	H20.33.035	Cv3	DLPFC	supertype	65.66	0.06455	0.9258
ZNF212	H20.33.035	Cv3	DLPFC	supertype	69.44	0.03484	0.9404
ZNF213	H20.33.035	Cv3	DLPFC	supertype	67.55	0.05867	0.9288
ZNF214	H20.33.035	Cv3	DLPFC	supertype	68.98	0.07594	0.9202
ZNF215	H20.33.035	Cv3	DLPFC	supertype	62.79	0.05983	0.9282
ZNF217	H20.33.035	Cv3	DLPFC	supertype	53.53	0.05697	0.9296
ZNF219	H20.33.035	Cv3	DLPFC	supertype	60.26	0.02035	0.9475
ZNF22	H20.33.035	Cv3	DLPFC	supertype	65.3	0.045	0.9355
ZNF221	H20.33.035	Cv3	DLPFC	supertype	63.59	0.03908	0.9384
ZNF222	H20.33.035	Cv3	DLPFC	supertype	54.9	-0.004423	0.9594
ZNF223	H20.33.035	Cv3	DLPFC	supertype	63.94	0.0266	0.9444
ZNF224	H20.33.035	Cv3	DLPFC	supertype	80.05	0.08518	0.9156
ZNF225	H20.33.035	Cv3	DLPFC	supertype	60.14	0.02198	0.9467
ZNF226	H20.33.035	Cv3	DLPFC	supertype	76.16	0.04235	0.9368
ZNF227	H20.33.035	Cv3	DLPFC	supertype	73.92	0.0585	0.9288
ZNF229	H20.33.035	Cv3	DLPFC	supertype	59.62	0.05833	0.9289
ZNF23	H20.33.035	Cv3	DLPFC	supertype	69.47	0.03119	0.9422
ZNF230	H20.33.035	Cv3	DLPFC	supertype	57.32	0.01119	0.9519
ZNF232	H20.33.035	Cv3	DLPFC	supertype	61.96	0.04541	0.9353
ZNF233	H20.33.035	Cv3	DLPFC	supertype	69.49	0.1009	0.9077
ZNF234	H20.33.035	Cv3	DLPFC	supertype	66.1	0.04408	0.9359
ZNF235	H20.33.035	Cv3	DLPFC	supertype	89.06	0.1473	0.884
ZNF236	H20.33.035	Cv3	DLPFC	supertype	91.4	0.1621	0.8762
ZNF239	H20.33.035	Cv3	DLPFC	supertype	65.39	0.04559	0.9352
ZNF24	H20.33.035	Cv3	DLPFC	supertype	80.71	0.02707	0.9442
ZNF248	H20.33.035	Cv3	DLPFC	supertype	96.66	0.1615	0.8766
ZNF25	H20.33.035	Cv3	DLPFC	supertype	89.79	0.192	0.8605
ZNF250	H20.33.035	Cv3	DLPFC	supertype	77.76	0.1129	0.9016
ZNF251	H20.33.035	Cv3	DLPFC	supertype	90.88	0.1652	0.8746
ZNF253	H20.33.035	Cv3	DLPFC	supertype	82.12	0.07274	0.9218
ZNF254	H20.33.035	Cv3	DLPFC	supertype	92.55	0.1047	0.9057
ZNF256	H20.33.035	Cv3	DLPFC	supertype	50.03	0.03749	0.9391
ZNF257	H20.33.035	Cv3	DLPFC	supertype	61.52	0.05753	0.9293
ZNF26	H20.33.035	Cv3	DLPFC	supertype	86.22	0.1589	0.8779
ZNF260	H20.33.035	Cv3	DLPFC	supertype	72.85	0.06217	0.927
ZNF263	H20.33.035	Cv3	DLPFC	supertype	76.57	0.09891	0.9087
ZNF264	H20.33.035	Cv3	DLPFC	supertype	81.78	0.07067	0.9228
ZNF266	H20.33.035	Cv3	DLPFC	supertype	72.58	0.05717	0.9295
ZNF267	H20.33.035	Cv3	DLPFC	supertype	66.57	0.034	0.9408
ZNF268	H20.33.035	Cv3	DLPFC	supertype	71.17	0.03213	0.9418
ZNF273	H20.33.035	Cv3	DLPFC	supertype	92.44	0.1883	0.8624
ZNF274	H20.33.035	Cv3	DLPFC	supertype	69.52	0.04854	0.9337
ZNF275	H20.33.035	Cv3	DLPFC	supertype	58.56	0.02657	0.9445
ZNF276	H20.33.035	Cv3	DLPFC	supertype	77.38	0.05369	0.9312
ZNF277	H20.33.035	Cv3	DLPFC	supertype	90.81	0.1218	0.897
ZNF28	H20.33.035	Cv3	DLPFC	supertype	61.68	0.04523	0.9354
ZNF280B	H20.33.035	Cv3	DLPFC	supertype	74.54	0.07863	0.9189
ZNF280C	H20.33.035	Cv3	DLPFC	supertype	77.06	0.08449	0.9159
ZNF280D	H20.33.035	Cv3	DLPFC	supertype	96.71	0.08357	0.9164
ZNF281	H20.33.035	Cv3	DLPFC	supertype	70.33	0.03183	0.9419
ZNF282	H20.33.035	Cv3	DLPFC	supertype	71.77	0.04961	0.9332
ZNF283	H20.33.035	Cv3	DLPFC	supertype	78.28	0.07255	0.9219
ZNF284	H20.33.035	Cv3	DLPFC	supertype	59.06	0.03631	0.9397
ZNF285	H20.33.035	Cv3	DLPFC	supertype	65.31	0.05095	0.9325
ZNF286A	H20.33.035	Cv3	DLPFC	supertype	74.64	0.04329	0.9363
ZNF287	H20.33.035	Cv3	DLPFC	supertype	71.28	0.0466	0.9347
ZNF292	H20.33.035	Cv3	DLPFC	supertype	98.13	0.1472	0.884
ZNF296	H20.33.035	Cv3	DLPFC	supertype	39.65	0.01376	0.9506
ZNF3	H20.33.035	Cv3	DLPFC	supertype	70.46	0.03942	0.9382
ZNF30	H20.33.035	Cv3	DLPFC	supertype	76.02	0.07633	0.92
ZNF300	H20.33.035	Cv3	DLPFC	supertype	46.35	0.02403	0.9457
ZNF302	H20.33.035	Cv3	DLPFC	supertype	84.89	0.118	0.899
ZNF304	H20.33.035	Cv3	DLPFC	supertype	64.48	0.04879	0.9336
ZNF311	H20.33.035	Cv3	DLPFC	supertype	35.16	-0.01292	0.9634
ZNF316	H20.33.035	Cv3	DLPFC	supertype	74.51	0.0638	0.9262
ZNF317	H20.33.035	Cv3	DLPFC	supertype	69.78	0.05159	0.9322
ZNF318	H20.33.035	Cv3	DLPFC	supertype	90.51	0.1336	0.891
ZNF319	H20.33.035	Cv3	DLPFC	supertype	46.8	0.03596	0.9399
ZNF32	H20.33.035	Cv3	DLPFC	supertype	68.55	0.02	0.9476
ZNF320	H20.33.035	Cv3	DLPFC	supertype	66.15	0.0295	0.943
ZNF322	H20.33.035	Cv3	DLPFC	supertype	77.96	0.04826	0.9339
ZNF324	H20.33.035	Cv3	DLPFC	supertype	67.03	-0.001343	0.9579
ZNF324B	H20.33.035	Cv3	DLPFC	supertype	52.29	0.01921	0.948
ZNF326	H20.33.035	Cv3	DLPFC	supertype	88.29	0.09727	0.9095
ZNF329	H20.33.035	Cv3	DLPFC	supertype	78.3	0.1032	0.9065
ZNF330	H20.33.035	Cv3	DLPFC	supertype	72.14	0.07549	0.9204
ZNF331	H20.33.035	Cv3	DLPFC	supertype	88.5	0.1583	0.8782
ZNF333	H20.33.035	Cv3	DLPFC	supertype	77.71	0.076	0.9202
ZNF334	H20.33.035	Cv3	DLPFC	supertype	75.05	0.06714	0.9246
ZNF335	H20.33.035	Cv3	DLPFC	supertype	76.92	0.07618	0.9201
ZNF337	H20.33.035	Cv3	DLPFC	supertype	86.98	0.1243	0.8958
ZNF33A	H20.33.035	Cv3	DLPFC	supertype	92.36	0.07123	0.9225
ZNF33B	H20.33.035	Cv3	DLPFC	supertype	88.04	0.1114	0.9024
ZNF34	H20.33.035	Cv3	DLPFC	supertype	64.61	0.03448	0.9406
ZNF341	H20.33.035	Cv3	DLPFC	supertype	78.29	0.09723	0.9095
ZNF343	H20.33.035	Cv3	DLPFC	supertype	77.66	0.1019	0.9072
ZNF345	H20.33.035	Cv3	DLPFC	supertype	84.65	0.08996	0.9132
ZNF346	H20.33.035	Cv3	DLPFC	supertype	90.69	0.1221	0.8969
ZNF347	H20.33.035	Cv3	DLPFC	supertype	75.31	0.09874	0.9088
ZNF35	H20.33.035	Cv3	DLPFC	supertype	66.23	0.05886	0.9287
ZNF350	H20.33.035	Cv3	DLPFC	supertype	62.89	0.02636	0.9446
ZNF354A	H20.33.035	Cv3	DLPFC	supertype	72.81	0.08883	0.9138
ZNF354B	H20.33.035	Cv3	DLPFC	supertype	71.71	0.05651	0.9298
ZNF354C	H20.33.035	Cv3	DLPFC	supertype	65.47	0.05284	0.9316
ZNF358	H20.33.035	Cv3	DLPFC	supertype	69.79	0.01425	0.9504
ZNF362	H20.33.035	Cv3	DLPFC	supertype	84.31	0.08513	0.9156
ZNF365	H20.33.035	Cv3	DLPFC	supertype	94.07	0.2256	0.8424
ZNF366	H20.33.035	Cv3	DLPFC	supertype	42.25	0.2297	0.8402
ZNF367	H20.33.035	Cv3	DLPFC	supertype	56.9	0.02889	0.9433
ZNF37A	H20.33.035	Cv3	DLPFC	supertype	93.07	0.07786	0.9192
ZNF382	H20.33.035	Cv3	DLPFC	supertype	88.51	0.1753	0.8693
ZNF383	H20.33.035	Cv3	DLPFC	supertype	77.52	0.08091	0.9177
ZNF384	H20.33.035	Cv3	DLPFC	supertype	71.38	0.03881	0.9385
ZNF385A	H20.33.035	Cv3	DLPFC	supertype	72.28	0.1235	0.8962
ZNF385B	H20.33.035	Cv3	DLPFC	supertype	99.35	0.3216	0.7885
ZNF385C	H20.33.035	Cv3	DLPFC	supertype	48.03	0.01091	0.952
ZNF385D	H20.33.035	Cv3	DLPFC	supertype	99.12	0.4516	0.7089
ZNF391	H20.33.035	Cv3	DLPFC	supertype	75.28	0.1518	0.8816
ZNF394	H20.33.035	Cv3	DLPFC	supertype	73.7	0.03178	0.9419
ZNF395	H20.33.035	Cv3	DLPFC	supertype	65.02	0.02602	0.9447
ZNF396	H20.33.035	Cv3	DLPFC	supertype	51.54	0.005739	0.9545
ZNF397	H20.33.035	Cv3	DLPFC	supertype	81.41	0.0559	0.9301
ZNF398	H20.33.035	Cv3	DLPFC	supertype	88.18	0.1493	0.8829
ZNF404	H20.33.035	Cv3	DLPFC	supertype	66.49	0.06037	0.9279
ZNF407	H20.33.035	Cv3	DLPFC	supertype	96.31	0.161	0.8768
ZNF408	H20.33.035	Cv3	DLPFC	supertype	48.32	0.03162	0.942
ZNF41	H20.33.035	Cv3	DLPFC	supertype	78.49	0.0922	0.9121
ZNF410	H20.33.035	Cv3	DLPFC	supertype	82.39	0.05795	0.9291
ZNF414	H20.33.035	Cv3	DLPFC	supertype	59.54	0.01296	0.951
ZNF415	H20.33.035	Cv3	DLPFC	supertype	65.29	0.04491	0.9355
ZNF416	H20.33.035	Cv3	DLPFC	supertype	49.28	0.004201	0.9552
ZNF417	H20.33.035	Cv3	DLPFC	supertype	79.09	0.08477	0.9158
ZNF418	H20.33.035	Cv3	DLPFC	supertype	66.9	0.03017	0.9427
ZNF419	H20.33.035	Cv3	DLPFC	supertype	65.61	0.04112	0.9374
ZNF420	H20.33.035	Cv3	DLPFC	supertype	87.26	0.1537	0.8806
ZNF423	H20.33.035	Cv3	DLPFC	supertype	78.5	0.09414	0.9111
ZNF425	H20.33.035	Cv3	DLPFC	supertype	73.26	0.06642	0.9249
ZNF426	H20.33.035	Cv3	DLPFC	supertype	65.55	0.06429	0.926
ZNF428	H20.33.035	Cv3	DLPFC	supertype	73.84	0.08167	0.9173
ZNF429	H20.33.035	Cv3	DLPFC	supertype	84.95	0.09597	0.9102
ZNF43	H20.33.035	Cv3	DLPFC	supertype	79.42	0.05119	0.9324
ZNF430	H20.33.035	Cv3	DLPFC	supertype	79.24	0.04632	0.9348
ZNF431	H20.33.035	Cv3	DLPFC	supertype	86.11	0.09421	0.911
ZNF432	H20.33.035	Cv3	DLPFC	supertype	75.06	0.07419	0.9211
ZNF433	H20.33.035	Cv3	DLPFC	supertype	66.72	0.06573	0.9253
ZNF436	H20.33.035	Cv3	DLPFC	supertype	57.91	0.03042	0.9426
ZNF438	H20.33.035	Cv3	DLPFC	supertype	93.94	0.1104	0.9029
ZNF439	H20.33.035	Cv3	DLPFC	supertype	85.31	0.1995	0.8565
ZNF44	H20.33.035	Cv3	DLPFC	supertype	86.46	0.1267	0.8946
ZNF440	H20.33.035	Cv3	DLPFC	supertype	75.87	0.1063	0.9049
ZNF441	H20.33.035	Cv3	DLPFC	supertype	69.55	0.07517	0.9206
ZNF442	H20.33.035	Cv3	DLPFC	supertype	49.85	0.02505	0.9452
ZNF443	H20.33.035	Cv3	DLPFC	supertype	56.71	0.03692	0.9394
ZNF444	H20.33.035	Cv3	DLPFC	supertype	79.27	0.09515	0.9106
ZNF445	H20.33.035	Cv3	DLPFC	supertype	87.03	0.1187	0.8987
ZNF446	H20.33.035	Cv3	DLPFC	supertype	60.01	0.006109	0.9543
ZNF449	H20.33.035	Cv3	DLPFC	supertype	71.89	0.08233	0.917
ZNF45	H20.33.035	Cv3	DLPFC	supertype	63.14	0.04228	0.9368
ZNF451	H20.33.035	Cv3	DLPFC	supertype	94.61	0.1453	0.885
ZNF454	H20.33.035	Cv3	DLPFC	supertype	65.55	0.06014	0.928
ZNF460	H20.33.035	Cv3	DLPFC	supertype	68.68	0.02815	0.9437
ZNF461	H20.33.035	Cv3	DLPFC	supertype	79.7	0.1078	0.9042
ZNF462	H20.33.035	Cv3	DLPFC	supertype	90.08	0.2027	0.8548
ZNF467	H20.33.035	Cv3	DLPFC	supertype	47.4	0.02843	0.9435
ZNF468	H20.33.035	Cv3	DLPFC	supertype	46.95	0.01343	0.9508
ZNF469	H20.33.035	Cv3	DLPFC	supertype	63.06	0.05979	0.9282
ZNF470	H20.33.035	Cv3	DLPFC	supertype	70.14	0.08172	0.9173
ZNF471	H20.33.035	Cv3	DLPFC	supertype	81.09	0.06731	0.9245
ZNF473	H20.33.035	Cv3	DLPFC	supertype	58.86	0.03735	0.9392
ZNF474	H20.33.035	Cv3	DLPFC	supertype	17.99	0.01739	0.9489
ZNF479	H20.33.035	Cv3	DLPFC	supertype	18.97	0.01124	0.9519
ZNF48	H20.33.035	Cv3	DLPFC	supertype	65.52	0.06201	0.9271
ZNF480	H20.33.035	Cv3	DLPFC	supertype	57.19	0.02583	0.9448
ZNF483	H20.33.035	Cv3	DLPFC	supertype	96.86	0.1731	0.8705
ZNF484	H20.33.035	Cv3	DLPFC	supertype	79.01	0.05795	0.9291
ZNF485	H20.33.035	Cv3	DLPFC	supertype	54.13	0.02944	0.9431
ZNF486	H20.33.035	Cv3	DLPFC	supertype	55.91	0.03186	0.9419
ZNF487	H20.33.035	Cv3	DLPFC	supertype	83.46	0.1559	0.8795
ZNF488	H20.33.035	Cv3	DLPFC	supertype	55.85	0.1359	0.8898
ZNF490	H20.33.035	Cv3	DLPFC	supertype	80.19	0.09069	0.9128
ZNF491	H20.33.035	Cv3	DLPFC	supertype	63.22	0.07499	0.9207
ZNF492	H20.33.035	Cv3	DLPFC	supertype	43.6	0.01439	0.9503
ZNF493	H20.33.035	Cv3	DLPFC	supertype	92.17	0.1705	0.8718
ZNF496	H20.33.035	Cv3	DLPFC	supertype	81.6	0.118	0.899
ZNF497	H20.33.035	Cv3	DLPFC	supertype	60.11	0.02312	0.9461
ZNF500	H20.33.035	Cv3	DLPFC	supertype	78.16	0.1004	0.9079
ZNF501	H20.33.035	Cv3	DLPFC	supertype	50.97	0.01362	0.9507
ZNF502	H20.33.035	Cv3	DLPFC	supertype	62.08	0.04233	0.9368
ZNF503	H20.33.035	Cv3	DLPFC	supertype	58.89	0.09034	0.913
ZNF506	H20.33.035	Cv3	DLPFC	supertype	89.5	0.087	0.9147
ZNF507	H20.33.035	Cv3	DLPFC	supertype	87.74	0.1069	0.9047
ZNF510	H20.33.035	Cv3	DLPFC	supertype	79.08	0.09404	0.9111
ZNF511	H20.33.035	Cv3	DLPFC	supertype	61.8	0.0314	0.9421
ZNF512	H20.33.035	Cv3	DLPFC	supertype	83.08	0.07068	0.9228
ZNF512B	H20.33.035	Cv3	DLPFC	supertype	69.51	0.06589	0.9252
ZNF513	H20.33.035	Cv3	DLPFC	supertype	57.55	0.03487	0.9404
ZNF514	H20.33.035	Cv3	DLPFC	supertype	74.82	0.06727	0.9245
ZNF516	H20.33.035	Cv3	DLPFC	supertype	89.55	0.1092	0.9035
ZNF517	H20.33.035	Cv3	DLPFC	supertype	61.84	0.03949	0.9382
ZNF518A	H20.33.035	Cv3	DLPFC	supertype	94.88	0.09798	0.9091
ZNF518B	H20.33.035	Cv3	DLPFC	supertype	71.96	0.07407	0.9211
ZNF519	H20.33.035	Cv3	DLPFC	supertype	92.92	0.2098	0.851
ZNF521	H20.33.035	Cv3	DLPFC	supertype	84.04	0.1735	0.8703
ZNF524	H20.33.035	Cv3	DLPFC	supertype	51.32	0.01181	0.9516
ZNF525	H20.33.035	Cv3	DLPFC	supertype	64.22	0.05275	0.9317
ZNF526	H20.33.035	Cv3	DLPFC	supertype	58.38	0.02121	0.947
ZNF527	H20.33.035	Cv3	DLPFC	supertype	68.63	0.05557	0.9303
ZNF528	H20.33.035	Cv3	DLPFC	supertype	75.97	0.04474	0.9356
ZNF529	H20.33.035	Cv3	DLPFC	supertype	87.98	0.1451	0.8851
ZNF530	H20.33.035	Cv3	DLPFC	supertype	52.67	0.01744	0.9489
ZNF532	H20.33.035	Cv3	DLPFC	supertype	97.35	0.1202	0.8979
ZNF534	H20.33.035	Cv3	DLPFC	supertype	71.87	0.08664	0.9148
ZNF536	H20.33.035	Cv3	DLPFC	supertype	97.64	0.4613	0.7026
ZNF540	H20.33.035	Cv3	DLPFC	supertype	87.31	0.09319	0.9116
ZNF541	H20.33.035	Cv3	DLPFC	supertype	59.57	0.04367	0.9361
ZNF543	H20.33.035	Cv3	DLPFC	supertype	62.38	0.03857	0.9386
ZNF544	H20.33.035	Cv3	DLPFC	supertype	93.06	0.1068	0.9047
ZNF546	H20.33.035	Cv3	DLPFC	supertype	77.59	0.06221	0.927
ZNF547	H20.33.035	Cv3	DLPFC	supertype	69.31	0.0798	0.9183
ZNF548	H20.33.035	Cv3	DLPFC	supertype	64.97	0.04483	0.9356
ZNF549	H20.33.035	Cv3	DLPFC	supertype	78.52	0.1153	0.9004
ZNF550	H20.33.035	Cv3	DLPFC	supertype	61.61	0.06511	0.9256
ZNF551	H20.33.035	Cv3	DLPFC	supertype	69.24	0.03761	0.9391
ZNF552	H20.33.035	Cv3	DLPFC	supertype	72.36	0.0838	0.9163
ZNF554	H20.33.035	Cv3	DLPFC	supertype	62	0.04822	0.9339
ZNF555	H20.33.035	Cv3	DLPFC	supertype	68.29	0.06576	0.9252
ZNF556	H20.33.035	Cv3	DLPFC	supertype	53.1	0.006244	0.9543
ZNF557	H20.33.035	Cv3	DLPFC	supertype	71.68	0.05305	0.9315
ZNF558	H20.33.035	Cv3	DLPFC	supertype	63.36	0.04242	0.9367
ZNF559	H20.33.035	Cv3	DLPFC	supertype	84.87	0.09494	0.9107
ZNF560	H20.33.035	Cv3	DLPFC	supertype	25.05	0.009239	0.9528
ZNF561	H20.33.035	Cv3	DLPFC	supertype	71.7	0.06598	0.9251
ZNF562	H20.33.035	Cv3	DLPFC	supertype	85.08	0.1125	0.9018
ZNF563	H20.33.035	Cv3	DLPFC	supertype	58.56	0.05128	0.9324
ZNF564	H20.33.035	Cv3	DLPFC	supertype	72.52	0.05748	0.9293
ZNF565	H20.33.035	Cv3	DLPFC	supertype	85.97	0.08026	0.918
ZNF566	H20.33.035	Cv3	DLPFC	supertype	84.42	0.1375	0.889
ZNF567	H20.33.035	Cv3	DLPFC	supertype	74.75	0.06507	0.9256
ZNF568	H20.33.035	Cv3	DLPFC	supertype	85.6	0.1243	0.8958
ZNF569	H20.33.035	Cv3	DLPFC	supertype	78.01	0.09464	0.9108
ZNF57	H20.33.035	Cv3	DLPFC	supertype	56.09	0.04091	0.9375
ZNF570	H20.33.035	Cv3	DLPFC	supertype	66.48	0.0468	0.9346
ZNF571	H20.33.035	Cv3	DLPFC	supertype	73.86	0.02358	0.9459
ZNF572	H20.33.035	Cv3	DLPFC	supertype	39.65	0.02204	0.9466
ZNF573	H20.33.035	Cv3	DLPFC	supertype	85.86	0.1266	0.8946
ZNF574	H20.33.035	Cv3	DLPFC	supertype	53.55	0.02107	0.9471
ZNF575	H20.33.035	Cv3	DLPFC	supertype	53.59	0.03313	0.9413
ZNF576	H20.33.035	Cv3	DLPFC	supertype	59.4	0.05387	0.9311
ZNF577	H20.33.035	Cv3	DLPFC	supertype	86.85	0.1112	0.9025
ZNF578	H20.33.035	Cv3	DLPFC	supertype	63.8	0.0304	0.9426
ZNF579	H20.33.035	Cv3	DLPFC	supertype	58.13	0.02778	0.9439
ZNF580	H20.33.035	Cv3	DLPFC	supertype	71.03	0.07012	0.9231
ZNF581	H20.33.035	Cv3	DLPFC	supertype	44.92	0.04015	0.9378
ZNF582	H20.33.035	Cv3	DLPFC	supertype	62.35	0.04318	0.9364
ZNF583	H20.33.035	Cv3	DLPFC	supertype	77.87	0.07773	0.9193
ZNF584	H20.33.035	Cv3	DLPFC	supertype	62.48	0.02915	0.9432
ZNF585A	H20.33.035	Cv3	DLPFC	supertype	79.2	0.07325	0.9215
ZNF585B	H20.33.035	Cv3	DLPFC	supertype	83.54	0.06904	0.9236
ZNF586	H20.33.035	Cv3	DLPFC	supertype	93.1	0.1191	0.8984
ZNF587	H20.33.035	Cv3	DLPFC	supertype	82.35	0.08359	0.9164
ZNF587B	H20.33.035	Cv3	DLPFC	supertype	87.55	0.09777	0.9093
ZNF589	H20.33.035	Cv3	DLPFC	supertype	86.94	0.07626	0.92
ZNF592	H20.33.035	Cv3	DLPFC	supertype	84.75	0.1223	0.8968
ZNF593	H20.33.035	Cv3	DLPFC	supertype	45.7	0.01987	0.9477
ZNF594	H20.33.035	Cv3	DLPFC	supertype	80	0.1185	0.8988
ZNF595	H20.33.035	Cv3	DLPFC	supertype	79.63	0.07039	0.923
ZNF596	H20.33.035	Cv3	DLPFC	supertype	71.84	0.05124	0.9324
ZNF597	H20.33.035	Cv3	DLPFC	supertype	60.68	0.03803	0.9389
ZNF598	H20.33.035	Cv3	DLPFC	supertype	59.3	0.01954	0.9479
ZNF599	H20.33.035	Cv3	DLPFC	supertype	50.72	0.027	0.9442
ZNF600	H20.33.035	Cv3	DLPFC	supertype	55.84	0.02939	0.9431
ZNF605	H20.33.035	Cv3	DLPFC	supertype	83.3	0.1055	0.9054
ZNF606	H20.33.035	Cv3	DLPFC	supertype	73.65	0.03007	0.9428
ZNF607	H20.33.035	Cv3	DLPFC	supertype	71.8	0.05864	0.9288
ZNF608	H20.33.035	Cv3	DLPFC	supertype	91.47	0.151	0.882
ZNF609	H20.33.035	Cv3	DLPFC	supertype	98.33	0.1844	0.8645
ZNF610	H20.33.035	Cv3	DLPFC	supertype	65.26	0.04835	0.9338
ZNF611	H20.33.035	Cv3	DLPFC	supertype	80.1	0.06158	0.9273
ZNF613	H20.33.035	Cv3	DLPFC	supertype	57.76	0.03356	0.9411
ZNF614	H20.33.035	Cv3	DLPFC	supertype	65.9	0.05121	0.9324
ZNF615	H20.33.035	Cv3	DLPFC	supertype	70.36	0.06871	0.9238
ZNF616	H20.33.035	Cv3	DLPFC	supertype	62.15	0.01682	0.9492
ZNF618	H20.33.035	Cv3	DLPFC	supertype	85.58	0.06856	0.9239
ZNF619	H20.33.035	Cv3	DLPFC	supertype	44.37	0.03665	0.9396
ZNF620	H20.33.035	Cv3	DLPFC	supertype	58.72	0.0285	0.9435
ZNF621	H20.33.035	Cv3	DLPFC	supertype	73.61	0.02269	0.9463
ZNF622	H20.33.035	Cv3	DLPFC	supertype	60.15	0.008592	0.9531
ZNF623	H20.33.035	Cv3	DLPFC	supertype	79.92	0.1352	0.8902
ZNF624	H20.33.035	Cv3	DLPFC	supertype	66.54	0.04166	0.9371
ZNF625	H20.33.035	Cv3	DLPFC	supertype	70.7	0.07033	0.923
ZNF626	H20.33.035	Cv3	DLPFC	supertype	86.28	0.1278	0.894
ZNF627	H20.33.035	Cv3	DLPFC	supertype	70.5	0.04832	0.9338
ZNF628	H20.33.035	Cv3	DLPFC	supertype	43.81	0.02347	0.946
ZNF629	H20.33.035	Cv3	DLPFC	supertype	57.7	0.009208	0.9528
ZNF630	H20.33.035	Cv3	DLPFC	supertype	76.2	0.05872	0.9287
ZNF638	H20.33.035	Cv3	DLPFC	supertype	98.81	0.1323	0.8917
ZNF639	H20.33.035	Cv3	DLPFC	supertype	71.77	0.03387	0.9409
ZNF641	H20.33.035	Cv3	DLPFC	supertype	76.47	0.1094	0.9034
ZNF644	H20.33.035	Cv3	DLPFC	supertype	95.9	0.08087	0.9177
ZNF646	H20.33.035	Cv3	DLPFC	supertype	56.8	0.04105	0.9374
ZNF648	H20.33.035	Cv3	DLPFC	supertype	24.53	0.02709	0.9442
ZNF649	H20.33.035	Cv3	DLPFC	supertype	57.95	0.02858	0.9435
ZNF652	H20.33.035	Cv3	DLPFC	supertype	93.21	0.06264	0.9268
ZNF653	H20.33.035	Cv3	DLPFC	supertype	66.29	0.05401	0.931
ZNF654	H20.33.035	Cv3	DLPFC	supertype	91.56	0.1322	0.8918
ZNF655	H20.33.035	Cv3	DLPFC	supertype	91.02	0.1069	0.9047
ZNF658	H20.33.035	Cv3	DLPFC	supertype	68.8	0.03116	0.9422
ZNF66	H20.33.035	Cv3	DLPFC	supertype	78.66	0.09182	0.9123
ZNF660	H20.33.035	Cv3	DLPFC	supertype	64.16	0.02813	0.9437
ZNF662	H20.33.035	Cv3	DLPFC	supertype	62.03	0.04826	0.9339
ZNF664	H20.33.035	Cv3	DLPFC	supertype	76.71	0.1295	0.8931
ZNF665	H20.33.035	Cv3	DLPFC	supertype	61.12	0.04883	0.9336
ZNF667	H20.33.035	Cv3	DLPFC	supertype	84.24	0.1655	0.8745
ZNF668	H20.33.035	Cv3	DLPFC	supertype	62.27	0.04001	0.9379
ZNF669	H20.33.035	Cv3	DLPFC	supertype	58.85	0.049	0.9335
ZNF670	H20.33.035	Cv3	DLPFC	supertype	79.32	0.1179	0.899
ZNF671	H20.33.035	Cv3	DLPFC	supertype	58.66	0.02123	0.947
ZNF672	H20.33.035	Cv3	DLPFC	supertype	56.32	0.002844	0.9559
ZNF674	H20.33.035	Cv3	DLPFC	supertype	75.62	0.05658	0.9298
ZNF675	H20.33.035	Cv3	DLPFC	supertype	90.26	0.1504	0.8824
ZNF676	H20.33.035	Cv3	DLPFC	supertype	55.96	0.07815	0.9191
ZNF677	H20.33.035	Cv3	DLPFC	supertype	61.67	0.05237	0.9319
ZNF678	H20.33.035	Cv3	DLPFC	supertype	81.27	0.06447	0.9259
ZNF679	H20.33.035	Cv3	DLPFC	supertype	30.85	-0.001482	0.958
ZNF680	H20.33.035	Cv3	DLPFC	supertype	89.2	0.1079	0.9041
ZNF681	H20.33.035	Cv3	DLPFC	supertype	69.68	0.0531	0.9315
ZNF682	H20.33.035	Cv3	DLPFC	supertype	77.72	0.08304	0.9166
ZNF683	H20.33.035	Cv3	DLPFC	supertype	13.85	0.03398	0.9408
ZNF684	H20.33.035	Cv3	DLPFC	supertype	63.43	0.05213	0.932
ZNF687	H20.33.035	Cv3	DLPFC	supertype	55.2	0.01389	0.9506
ZNF688	H20.33.035	Cv3	DLPFC	supertype	67.8	0.03863	0.9386
ZNF689	H20.33.035	Cv3	DLPFC	supertype	53.72	0.02651	0.9445
ZNF69	H20.33.035	Cv3	DLPFC	supertype	75.59	0.1298	0.893
ZNF691	H20.33.035	Cv3	DLPFC	supertype	56.75	0.0239	0.9457
ZNF692	H20.33.035	Cv3	DLPFC	supertype	82.62	0.08377	0.9163
ZNF695	H20.33.035	Cv3	DLPFC	supertype	56.9	0.04217	0.9369
ZNF696	H20.33.035	Cv3	DLPFC	supertype	65.94	0.03025	0.9427
ZNF697	H20.33.035	Cv3	DLPFC	supertype	76.56	0.1714	0.8714
ZNF699	H20.33.035	Cv3	DLPFC	supertype	64.55	0.06825	0.924
ZNF7	H20.33.035	Cv3	DLPFC	supertype	75.4	0.06515	0.9255
ZNF70	H20.33.035	Cv3	DLPFC	supertype	61.3	0.00375	0.9555
ZNF700	H20.33.035	Cv3	DLPFC	supertype	77.41	0.06123	0.9275
ZNF701	H20.33.035	Cv3	DLPFC	supertype	72.33	0.06414	0.926
ZNF703	H20.33.035	Cv3	DLPFC	supertype	56.3	0.1235	0.8962
ZNF704	H20.33.035	Cv3	DLPFC	supertype	97.13	0.2022	0.855
ZNF705A	H20.33.035	Cv3	DLPFC	supertype	19.89	0.01451	0.9503
ZNF705B	H20.33.035	Cv3	DLPFC	supertype	5.226	-0.0003202	0.9574
ZNF705E	H20.33.035	Cv3	DLPFC	supertype	24.53	0.01996	0.9477
ZNF705G	H20.33.035	Cv3	DLPFC	supertype	13.11	0.01608	0.9495
ZNF706	H20.33.035	Cv3	DLPFC	supertype	93.37	0.1702	0.872
ZNF707	H20.33.035	Cv3	DLPFC	supertype	58.77	0.04675	0.9346
ZNF708	H20.33.035	Cv3	DLPFC	supertype	90.03	0.06432	0.926
ZNF709	H20.33.035	Cv3	DLPFC	supertype	85.24	0.121	0.8975
ZNF71	H20.33.035	Cv3	DLPFC	supertype	73.19	0.1028	0.9067
ZNF710	H20.33.035	Cv3	DLPFC	supertype	81.88	0.07012	0.9231
ZNF711	H20.33.035	Cv3	DLPFC	supertype	76.97	0.08086	0.9177
ZNF713	H20.33.035	Cv3	DLPFC	supertype	84.36	0.08314	0.9166
ZNF714	H20.33.035	Cv3	DLPFC	supertype	80.62	0.07793	0.9192
ZNF716	H20.33.035	Cv3	DLPFC	supertype	28.89	-0.006867	0.9605
ZNF717	H20.33.035	Cv3	DLPFC	supertype	88.32	0.09702	0.9096
ZNF718	H20.33.035	Cv3	DLPFC	supertype	90.27	0.1262	0.8948
ZNF720	H20.33.035	Cv3	DLPFC	supertype	84.7	0.08352	0.9164
ZNF721	H20.33.035	Cv3	DLPFC	supertype	97.24	0.2032	0.8545
ZNF723	H20.33.035	Cv3	DLPFC	supertype	49.32	0.02046	0.9474
ZNF724	H20.33.035	Cv3	DLPFC	supertype	61.84	0.05267	0.9317
ZNF726	H20.33.035	Cv3	DLPFC	supertype	57.76	0.02934	0.9431
ZNF727	H20.33.035	Cv3	DLPFC	supertype	83.52	0.1371	0.8892
ZNF728	H20.33.035	Cv3	DLPFC	supertype	38.96	0.04939	0.9333
ZNF729	H20.33.035	Cv3	DLPFC	supertype	29.61	0.01247	0.9513
ZNF730	H20.33.035	Cv3	DLPFC	supertype	60.16	0.08768	0.9143
ZNF732	H20.33.035	Cv3	DLPFC	supertype	52.77	0.06108	0.9276
ZNF735	H20.33.035	Cv3	DLPFC	supertype	29.95	0.02767	0.9439
ZNF736	H20.33.035	Cv3	DLPFC	supertype	89.44	0.09397	0.9112
ZNF737	H20.33.035	Cv3	DLPFC	supertype	85.23	0.1355	0.8901
ZNF738	H20.33.035	Cv3	DLPFC	supertype	65.87	0.0288	0.9434
ZNF74	H20.33.035	Cv3	DLPFC	supertype	70.83	0.05314	0.9315
ZNF740	H20.33.035	Cv3	DLPFC	supertype	68.23	0.04009	0.9379
ZNF746	H20.33.035	Cv3	DLPFC	supertype	79.93	0.09982	0.9082
ZNF747	H20.33.035	Cv3	DLPFC	supertype	53.45	0.002252	0.9562
ZNF749	H20.33.035	Cv3	DLPFC	supertype	72.41	0.1111	0.9025
ZNF750	H20.33.035	Cv3	DLPFC	supertype	42.54	0.01326	0.9509
ZNF75A	H20.33.035	Cv3	DLPFC	supertype	84.18	0.08898	0.9137
ZNF75D	H20.33.035	Cv3	DLPFC	supertype	81.87	0.04231	0.9368
ZNF76	H20.33.035	Cv3	DLPFC	supertype	84.41	0.1234	0.8962
ZNF761	H20.33.035	Cv3	DLPFC	supertype	58.56	0.06193	0.9271
ZNF763	H20.33.035	Cv3	DLPFC	supertype	65.38	0.05624	0.9299
ZNF764	H20.33.035	Cv3	DLPFC	supertype	56.3	0.007339	0.9537
ZNF765	H20.33.035	Cv3	DLPFC	supertype	69.62	0.0973	0.9095
ZNF766	H20.33.035	Cv3	DLPFC	supertype	73.96	0.08208	0.9171
ZNF768	H20.33.035	Cv3	DLPFC	supertype	60.22	0.02921	0.9432
ZNF77	H20.33.035	Cv3	DLPFC	supertype	60.85	0.0182	0.9485
ZNF770	H20.33.035	Cv3	DLPFC	supertype	80.26	0.05339	0.9313
ZNF771	H20.33.035	Cv3	DLPFC	supertype	73.55	0.04187	0.937
ZNF772	H20.33.035	Cv3	DLPFC	supertype	68.51	0.07089	0.9227
ZNF773	H20.33.035	Cv3	DLPFC	supertype	65.15	0.09535	0.9105
ZNF774	H20.33.035	Cv3	DLPFC	supertype	77.24	0.08626	0.915
ZNF775	H20.33.035	Cv3	DLPFC	supertype	61.04	0.0178	0.9487
ZNF776	H20.33.035	Cv3	DLPFC	supertype	67.88	0.06908	0.9236
ZNF777	H20.33.035	Cv3	DLPFC	supertype	71.34	0.05082	0.9326
ZNF778	H20.33.035	Cv3	DLPFC	supertype	66.18	0.0672	0.9245
ZNF780A	H20.33.035	Cv3	DLPFC	supertype	68.2	0.05477	0.9307
ZNF780B	H20.33.035	Cv3	DLPFC	supertype	91.28	0.145	0.8851
ZNF781	H20.33.035	Cv3	DLPFC	supertype	63.62	0.03559	0.9401
ZNF782	H20.33.035	Cv3	DLPFC	supertype	91.92	0.1243	0.8958
ZNF783	H20.33.035	Cv3	DLPFC	supertype	81.9	0.08792	0.9142
ZNF784	H20.33.035	Cv3	DLPFC	supertype	43.49	0.03047	0.9426
ZNF785	H20.33.035	Cv3	DLPFC	supertype	84.14	0.09916	0.9086
ZNF786	H20.33.035	Cv3	DLPFC	supertype	82.35	0.1493	0.8829
ZNF787	H20.33.035	Cv3	DLPFC	supertype	70.86	0.06078	0.9277
ZNF789	H20.33.035	Cv3	DLPFC	supertype	82.15	0.08314	0.9166
ZNF79	H20.33.035	Cv3	DLPFC	supertype	62.34	0.04865	0.9337
ZNF790	H20.33.035	Cv3	DLPFC	supertype	76.9	0.06538	0.9254
ZNF791	H20.33.035	Cv3	DLPFC	supertype	82.88	0.09952	0.9084
ZNF792	H20.33.035	Cv3	DLPFC	supertype	38.41	0.03676	0.9395
ZNF793	H20.33.035	Cv3	DLPFC	supertype	82.17	0.08215	0.9171
ZNF799	H20.33.035	Cv3	DLPFC	supertype	55.24	0.02133	0.947
ZNF8	H20.33.035	Cv3	DLPFC	supertype	73.76	0.0696	0.9233
ZNF80	H20.33.035	Cv3	DLPFC	supertype	8.88	0.02298	0.9462
ZNF800	H20.33.035	Cv3	DLPFC	supertype	90.17	0.1431	0.8861
ZNF804A	H20.33.035	Cv3	DLPFC	supertype	98.71	0.3678	0.7612
ZNF804B	H20.33.035	Cv3	DLPFC	supertype	98.56	0.3465	0.7738
ZNF805	H20.33.035	Cv3	DLPFC	supertype	65.45	0.03504	0.9403
ZNF808	H20.33.035	Cv3	DLPFC	supertype	70.95	0.07727	0.9195
ZNF81	H20.33.035	Cv3	DLPFC	supertype	83.46	0.1005	0.9079
ZNF813	H20.33.035	Cv3	DLPFC	supertype	46.41	0.04065	0.9376
ZNF814	H20.33.035	Cv3	DLPFC	supertype	86.53	0.1319	0.8919
ZNF816	H20.33.035	Cv3	DLPFC	supertype	34.05	0.02624	0.9446
ZNF821	H20.33.035	Cv3	DLPFC	supertype	87.87	0.1357	0.8899
ZNF823	H20.33.035	Cv3	DLPFC	supertype	66.91	0.03172	0.942
ZNF827	H20.33.035	Cv3	DLPFC	supertype	95.15	0.1809	0.8664
ZNF829	H20.33.035	Cv3	DLPFC	supertype	64.93	0.0501	0.933
ZNF83	H20.33.035	Cv3	DLPFC	supertype	86.39	0.06029	0.9279
ZNF830	H20.33.035	Cv3	DLPFC	supertype	61.79	0.05362	0.9312
ZNF831	H20.33.035	Cv3	DLPFC	supertype	85.79	0.2489	0.8296
ZNF835	H20.33.035	Cv3	DLPFC	supertype	58.03	0.02377	0.9458
ZNF836	H20.33.035	Cv3	DLPFC	supertype	62.49	0.04904	0.9335
ZNF837	H20.33.035	Cv3	DLPFC	supertype	49.08	0.005435	0.9547
ZNF839	H20.33.035	Cv3	DLPFC	supertype	73.65	0.04712	0.9344
ZNF84	H20.33.035	Cv3	DLPFC	supertype	87.99	0.1357	0.89
ZNF841	H20.33.035	Cv3	DLPFC	supertype	57.83	0.02021	0.9475
ZNF843	H20.33.035	Cv3	DLPFC	supertype	56.17	0.03695	0.9394
ZNF844	H20.33.035	Cv3	DLPFC	supertype	63.74	0.06301	0.9266
ZNF845	H20.33.035	Cv3	DLPFC	supertype	55.44	0.0129	0.9511
ZNF846	H20.33.035	Cv3	DLPFC	supertype	88.53	0.1611	0.8767
ZNF85	H20.33.035	Cv3	DLPFC	supertype	67.47	0.01012	0.9524
ZNF850	H20.33.035	Cv3	DLPFC	supertype	56.55	0.02984	0.9429
ZNF852	H20.33.035	Cv3	DLPFC	supertype	71.42	0.06702	0.9246
ZNF853	H20.33.035	Cv3	DLPFC	supertype	52.93	0.01546	0.9498
ZNF860	H20.33.035	Cv3	DLPFC	supertype	54.85	0.05627	0.9299
ZNF862	H20.33.035	Cv3	DLPFC	supertype	86.02	0.1306	0.8926
ZNF865	H20.33.035	Cv3	DLPFC	supertype	64.13	0.03934	0.9382
ZNF875	H20.33.035	Cv3	DLPFC	supertype	89.73	0.1056	0.9053
ZNF878	H20.33.035	Cv3	DLPFC	supertype	25.67	0.02129	0.947
ZNF879	H20.33.035	Cv3	DLPFC	supertype	53.59	0.018	0.9486
ZNF880	H20.33.035	Cv3	DLPFC	supertype	63.62	0.05086	0.9326
ZNF888	H20.33.035	Cv3	DLPFC	supertype	47.03	0.01256	0.9512
ZNF891	H20.33.035	Cv3	DLPFC	supertype	80.33	0.03838	0.9387
ZNF90	H20.33.035	Cv3	DLPFC	supertype	45.65	0.01773	0.9487
ZNF91	H20.33.035	Cv3	DLPFC	supertype	96.87	0.1521	0.8814
ZNF92	H20.33.035	Cv3	DLPFC	supertype	72.97	0.03813	0.9388
ZNF93	H20.33.035	Cv3	DLPFC	supertype	62.8	0.08534	0.9155
ZNF98	H20.33.035	Cv3	DLPFC	supertype	82.1	0.3379	0.7789
ZNF99	H20.33.035	Cv3	DLPFC	supertype	50.23	0.03673	0.9395
ZNFX1	H20.33.035	Cv3	DLPFC	supertype	76.07	0.06057	0.9278
ZNHIT1	H20.33.035	Cv3	DLPFC	supertype	64.56	0.04262	0.9366
ZNHIT2	H20.33.035	Cv3	DLPFC	supertype	38.28	0.01444	0.9503
ZNHIT3	H20.33.035	Cv3	DLPFC	supertype	72.73	0.06936	0.9235
ZNHIT6	H20.33.035	Cv3	DLPFC	supertype	88.09	0.1374	0.8891
ZNRD2	H20.33.035	Cv3	DLPFC	supertype	46.5	-0.01641	0.9651
ZNRF1	H20.33.035	Cv3	DLPFC	supertype	91.22	0.1267	0.8946
ZNRF2	H20.33.035	Cv3	DLPFC	supertype	87.93	0.1355	0.8901
ZNRF3	H20.33.035	Cv3	DLPFC	supertype	94.77	0.2774	0.8137
ZNRF4	H20.33.035	Cv3	DLPFC	supertype	11.24	0.0129	0.9511
ZP1	H20.33.035	Cv3	DLPFC	supertype	22.41	0.03291	0.9414
ZP2	H20.33.035	Cv3	DLPFC	supertype	24.23	0.04263	0.9366
ZP3	H20.33.035	Cv3	DLPFC	supertype	68.62	0.07327	0.9215
ZP4	H20.33.035	Cv3	DLPFC	supertype	17.09	0.01236	0.9513
ZPBP	H20.33.035	Cv3	DLPFC	supertype	63.5	0.09622	0.91
ZPBP2	H20.33.035	Cv3	DLPFC	supertype	8.88	0.005397	0.9547
ZPLD1	H20.33.035	Cv3	DLPFC	supertype	48.55	0.001677	0.9565
ZPR1	H20.33.035	Cv3	DLPFC	supertype	62.15	0.05017	0.9329
ZRANB1	H20.33.035	Cv3	DLPFC	supertype	88.18	0.1289	0.8935
ZRANB2	H20.33.035	Cv3	DLPFC	supertype	95.45	0.1488	0.8832
ZRANB3	H20.33.035	Cv3	DLPFC	supertype	95.65	0.1548	0.8801
ZRSR2	H20.33.035	Cv3	DLPFC	supertype	82.17	0.08891	0.9137
ZSCAN1	H20.33.035	Cv3	DLPFC	supertype	57.67	0.03347	0.9411
ZSCAN10	H20.33.035	Cv3	DLPFC	supertype	15.88	-0.002695	0.9585
ZSCAN12	H20.33.035	Cv3	DLPFC	supertype	67.54	0.06616	0.925
ZSCAN16	H20.33.035	Cv3	DLPFC	supertype	52.79	0.04004	0.9379
ZSCAN18	H20.33.035	Cv3	DLPFC	supertype	83.33	0.1505	0.8823
ZSCAN2	H20.33.035	Cv3	DLPFC	supertype	60.73	0.01504	0.95
ZSCAN20	H20.33.035	Cv3	DLPFC	supertype	61.68	0.00343	0.9556
ZSCAN21	H20.33.035	Cv3	DLPFC	supertype	65.4	0.02854	0.9435
ZSCAN22	H20.33.035	Cv3	DLPFC	supertype	57.34	0.04491	0.9355
ZSCAN23	H20.33.035	Cv3	DLPFC	supertype	72.29	0.06034	0.9279
ZSCAN25	H20.33.035	Cv3	DLPFC	supertype	71.31	0.05329	0.9314
ZSCAN26	H20.33.035	Cv3	DLPFC	supertype	82.45	0.1079	0.9041
ZSCAN29	H20.33.035	Cv3	DLPFC	supertype	64.41	0.04528	0.9353
ZSCAN30	H20.33.035	Cv3	DLPFC	supertype	82.34	0.1068	0.9047
ZSCAN31	H20.33.035	Cv3	DLPFC	supertype	84.24	0.1999	0.8563
ZSCAN32	H20.33.035	Cv3	DLPFC	supertype	65.07	0.05393	0.9311
ZSCAN4	H20.33.035	Cv3	DLPFC	supertype	15.88	0.01318	0.9509
ZSCAN5A	H20.33.035	Cv3	DLPFC	supertype	88.93	0.1111	0.9025
ZSCAN5B	H20.33.035	Cv3	DLPFC	supertype	19.46	0.003718	0.9555
ZSCAN5C	H20.33.035	Cv3	DLPFC	supertype	8.88	0.01296	0.951
ZSCAN9	H20.33.035	Cv3	DLPFC	supertype	60.89	0.03866	0.9386
ZSWIM1	H20.33.035	Cv3	DLPFC	supertype	53.38	0.03361	0.941
ZSWIM2	H20.33.035	Cv3	DLPFC	supertype	43.69	0.05038	0.9328
ZSWIM3	H20.33.035	Cv3	DLPFC	supertype	71.22	0.07564	0.9203
ZSWIM4	H20.33.035	Cv3	DLPFC	supertype	63.98	0.05049	0.9328
ZSWIM5	H20.33.035	Cv3	DLPFC	supertype	96.01	0.1045	0.9059
ZSWIM6	H20.33.035	Cv3	DLPFC	supertype	98.63	0.138	0.8888
ZSWIM7	H20.33.035	Cv3	DLPFC	supertype	82.37	0.08718	0.9146
ZSWIM8	H20.33.035	Cv3	DLPFC	supertype	86.84	0.1681	0.8731
ZUP1	H20.33.035	Cv3	DLPFC	supertype	78.85	0.07286	0.9217
ZW10	H20.33.035	Cv3	DLPFC	supertype	73.84	0.05917	0.9285
ZWILCH	H20.33.035	Cv3	DLPFC	supertype	65.23	0.02024	0.9475
ZWINT	H20.33.035	Cv3	DLPFC	supertype	37.92	0.03974	0.938
ZXDA	H20.33.035	Cv3	DLPFC	supertype	53.21	0.01128	0.9518
ZXDB	H20.33.035	Cv3	DLPFC	supertype	54.49	0.02667	0.9444
ZXDC	H20.33.035	Cv3	DLPFC	supertype	90.03	0.09935	0.9085
ZYG11A	H20.33.035	Cv3	DLPFC	supertype	37.32	-0.008742	0.9614
ZYG11B	H20.33.035	Cv3	DLPFC	supertype	94.72	0.1559	0.8795
ZYX	H20.33.035	Cv3	DLPFC	supertype	79.38	0.1548	0.8801
ZZEF1	H20.33.035	Cv3	DLPFC	supertype	92.65	0.1233	0.8963

### Sheet: H20.33.044 | Cv3 | DLPFC | subc
Gene	Donor	Platform	Region	Celltype	mean_expr_pcntile	adj_r2	rmse
A1BG	H20.33.044	Cv3	DLPFC	subclass	65.27	0.05277	0.9655
A1CF	H20.33.044	Cv3	DLPFC	subclass	48.06	0.04674	0.9686
A2M	H20.33.044	Cv3	DLPFC	subclass	73.54	0.225	0.8734
A2ML1	H20.33.044	Cv3	DLPFC	subclass	65.15	0.05158	0.9661
A3GALT2	H20.33.044	Cv3	DLPFC	subclass	41.92	0.004566	0.9898
A4GALT	H20.33.044	Cv3	DLPFC	subclass	36.06	0.02151	0.9813
A4GNT	H20.33.044	Cv3	DLPFC	subclass	15.51	0.009323	0.9874
AAAS	H20.33.044	Cv3	DLPFC	subclass	69.56	0.0501	0.9669
AACS	H20.33.044	Cv3	DLPFC	subclass	92.7	0.2441	0.8625
AADAC	H20.33.044	Cv3	DLPFC	subclass	20.02	0.01293	0.9856
AADACL2	H20.33.044	Cv3	DLPFC	subclass	16.37	0.01532	0.9844
AADACL3	H20.33.044	Cv3	DLPFC	subclass	12.28	0.003039	0.9906
AADACL4	H20.33.044	Cv3	DLPFC	subclass	13.86	0.0006542	0.9917
AADAT	H20.33.044	Cv3	DLPFC	subclass	75.43	0.09531	0.9436
AAGAB	H20.33.044	Cv3	DLPFC	subclass	88.78	0.1692	0.9042
AAK1	H20.33.044	Cv3	DLPFC	subclass	99.07	0.2412	0.8642
AAMDC	H20.33.044	Cv3	DLPFC	subclass	81.63	0.04429	0.9698
AAMP	H20.33.044	Cv3	DLPFC	subclass	70.6	0.05376	0.965
AANAT	H20.33.044	Cv3	DLPFC	subclass	41.5	0.02193	0.9811
AAR2	H20.33.044	Cv3	DLPFC	subclass	69.86	0.03531	0.9744
AARD	H20.33.044	Cv3	DLPFC	subclass	45.79	0.09573	0.9434
AARS2	H20.33.044	Cv3	DLPFC	subclass	69.88	0.0643	0.9596
AARSD1	H20.33.044	Cv3	DLPFC	subclass	82.28	0.09627	0.9431
AASDH	H20.33.044	Cv3	DLPFC	subclass	82.85	0.07533	0.954
AASDHPPT	H20.33.044	Cv3	DLPFC	subclass	85.33	0.1431	0.9184
AASS	H20.33.044	Cv3	DLPFC	subclass	72.66	0.1973	0.8888
AATF	H20.33.044	Cv3	DLPFC	subclass	83.56	0.06692	0.9583
AATK	H20.33.044	Cv3	DLPFC	subclass	93.49	0.06252	0.9605
ABAT	H20.33.044	Cv3	DLPFC	subclass	94.22	0.1833	0.8965
ABCA1	H20.33.044	Cv3	DLPFC	subclass	78.23	0.1446	0.9176
ABCA10	H20.33.044	Cv3	DLPFC	subclass	95.55	0.1724	0.9025
ABCA12	H20.33.044	Cv3	DLPFC	subclass	58.22	0.07145	0.956
ABCA13	H20.33.044	Cv3	DLPFC	subclass	40.33	0.01117	0.9865
ABCA2	H20.33.044	Cv3	DLPFC	subclass	89.95	0.2513	0.8584
ABCA3	H20.33.044	Cv3	DLPFC	subclass	91.77	0.1699	0.9039
ABCA4	H20.33.044	Cv3	DLPFC	subclass	47.77	0.04673	0.9686
ABCA5	H20.33.044	Cv3	DLPFC	subclass	97.51	0.1952	0.89
ABCA6	H20.33.044	Cv3	DLPFC	subclass	88.35	0.1214	0.9299
ABCA7	H20.33.044	Cv3	DLPFC	subclass	68.76	0.07127	0.9561
ABCA8	H20.33.044	Cv3	DLPFC	subclass	85.58	0.4731	0.7201
ABCA9	H20.33.044	Cv3	DLPFC	subclass	88.01	0.1294	0.9257
ABCB1	H20.33.044	Cv3	DLPFC	subclass	87.74	0.2145	0.8792
ABCB10	H20.33.044	Cv3	DLPFC	subclass	85.45	0.1058	0.9381
ABCB11	H20.33.044	Cv3	DLPFC	subclass	42.05	0.1929	0.8913
ABCB4	H20.33.044	Cv3	DLPFC	subclass	53.16	0.05449	0.9647
ABCB5	H20.33.044	Cv3	DLPFC	subclass	49.5	0.08297	0.95
ABCB6	H20.33.044	Cv3	DLPFC	subclass	69.09	0.08114	0.951
ABCB7	H20.33.044	Cv3	DLPFC	subclass	83.62	0.08284	0.9501
ABCB8	H20.33.044	Cv3	DLPFC	subclass	84.84	0.1018	0.9402
ABCB9	H20.33.044	Cv3	DLPFC	subclass	89.58	0.1744	0.9014
ABCC1	H20.33.044	Cv3	DLPFC	subclass	87.36	0.1897	0.893
ABCC10	H20.33.044	Cv3	DLPFC	subclass	75.06	0.07883	0.9522
ABCC11	H20.33.044	Cv3	DLPFC	subclass	49.66	0.02701	0.9786
ABCC12	H20.33.044	Cv3	DLPFC	subclass	49.22	0.1157	0.9329
ABCC2	H20.33.044	Cv3	DLPFC	subclass	46.17	0.0135	0.9853
ABCC3	H20.33.044	Cv3	DLPFC	subclass	53.48	0.09353	0.9445
ABCC4	H20.33.044	Cv3	DLPFC	subclass	80.05	0.2329	0.8689
ABCC5	H20.33.044	Cv3	DLPFC	subclass	95.34	0.1711	0.9032
ABCC6	H20.33.044	Cv3	DLPFC	subclass	50.83	0.01949	0.9823
ABCC8	H20.33.044	Cv3	DLPFC	subclass	89.02	0.1825	0.897
ABCC9	H20.33.044	Cv3	DLPFC	subclass	69.74	0.2602	0.8533
ABCD1	H20.33.044	Cv3	DLPFC	subclass	43.6	0.01553	0.9843
ABCD2	H20.33.044	Cv3	DLPFC	subclass	79.28	0.1332	0.9236
ABCD3	H20.33.044	Cv3	DLPFC	subclass	86.45	0.04339	0.9703
ABCD4	H20.33.044	Cv3	DLPFC	subclass	78.37	0.09048	0.9461
ABCE1	H20.33.044	Cv3	DLPFC	subclass	81.01	0.09006	0.9463
ABCF1	H20.33.044	Cv3	DLPFC	subclass	77.05	0.06402	0.9598
ABCF2	H20.33.044	Cv3	DLPFC	subclass	70.89	0.07632	0.9535
ABCF3	H20.33.044	Cv3	DLPFC	subclass	67.63	0.04852	0.9677
ABCG1	H20.33.044	Cv3	DLPFC	subclass	81.34	0.06564	0.9589
ABCG2	H20.33.044	Cv3	DLPFC	subclass	47.4	0.2337	0.8685
ABCG4	H20.33.044	Cv3	DLPFC	subclass	63.98	0.07854	0.9523
ABCG5	H20.33.044	Cv3	DLPFC	subclass	59.45	0.05959	0.9621
ABCG8	H20.33.044	Cv3	DLPFC	subclass	65.11	0.04733	0.9683
ABHD1	H20.33.044	Cv3	DLPFC	subclass	47.37	0.0059	0.9891
ABHD10	H20.33.044	Cv3	DLPFC	subclass	76.27	0.0932	0.9447
ABHD11	H20.33.044	Cv3	DLPFC	subclass	56.58	0.01752	0.9833
ABHD12	H20.33.044	Cv3	DLPFC	subclass	91.55	0.09084	0.9459
ABHD12B	H20.33.044	Cv3	DLPFC	subclass	71.16	0.1966	0.8892
ABHD13	H20.33.044	Cv3	DLPFC	subclass	79.25	0.1337	0.9234
ABHD14A	H20.33.044	Cv3	DLPFC	subclass	81.06	0.09174	0.9455
ABHD14B	H20.33.044	Cv3	DLPFC	subclass	65.82	0.04977	0.9671
ABHD15	H20.33.044	Cv3	DLPFC	subclass	37.11	0.007434	0.9884
ABHD16A	H20.33.044	Cv3	DLPFC	subclass	75.53	0.06506	0.9592
ABHD16B	H20.33.044	Cv3	DLPFC	subclass	8.695	-5.077e-05	0.9921
ABHD17A	H20.33.044	Cv3	DLPFC	subclass	76.86	0.04505	0.9695
ABHD17B	H20.33.044	Cv3	DLPFC	subclass	85.32	0.04851	0.9677
ABHD17C	H20.33.044	Cv3	DLPFC	subclass	78.13	0.09992	0.9412
ABHD2	H20.33.044	Cv3	DLPFC	subclass	96.41	0.2087	0.8825
ABHD3	H20.33.044	Cv3	DLPFC	subclass	76.75	0.09092	0.9459
ABHD4	H20.33.044	Cv3	DLPFC	subclass	53.49	0.02395	0.9801
ABHD5	H20.33.044	Cv3	DLPFC	subclass	81.93	0.1	0.9411
ABHD6	H20.33.044	Cv3	DLPFC	subclass	89.64	0.1212	0.93
ABHD8	H20.33.044	Cv3	DLPFC	subclass	80.12	0.1448	0.9174
ABI1	H20.33.044	Cv3	DLPFC	subclass	95.8	0.2451	0.862
ABI2	H20.33.044	Cv3	DLPFC	subclass	98.31	0.274	0.8453
ABI3	H20.33.044	Cv3	DLPFC	subclass	37.56	0.1425	0.9187
ABI3BP	H20.33.044	Cv3	DLPFC	subclass	77.36	0.06764	0.9579
ABITRAM	H20.33.044	Cv3	DLPFC	subclass	77.95	0.1258	0.9276
ABL1	H20.33.044	Cv3	DLPFC	subclass	93.19	0.0649	0.9593
ABL2	H20.33.044	Cv3	DLPFC	subclass	94.48	0.1722	0.9026
ABLIM1	H20.33.044	Cv3	DLPFC	subclass	99.09	0.2223	0.8749
ABLIM2	H20.33.044	Cv3	DLPFC	subclass	96.43	0.2429	0.8632
ABLIM3	H20.33.044	Cv3	DLPFC	subclass	89.96	0.1856	0.8953
ABO	H20.33.044	Cv3	DLPFC	subclass	56.99	0.1654	0.9063
ABR	H20.33.044	Cv3	DLPFC	subclass	97.04	0.2298	0.8706
ABRA	H20.33.044	Cv3	DLPFC	subclass	44.37	0.02336	0.9804
ABRACL	H20.33.044	Cv3	DLPFC	subclass	66.05	0.1415	0.9192
ABRAXAS1	H20.33.044	Cv3	DLPFC	subclass	69.34	0.05577	0.964
ABRAXAS2	H20.33.044	Cv3	DLPFC	subclass	79.99	0.117	0.9322
ABT1	H20.33.044	Cv3	DLPFC	subclass	59.23	0.02786	0.9781
ABTB1	H20.33.044	Cv3	DLPFC	subclass	74.92	0.1547	0.9121
ABTB2	H20.33.044	Cv3	DLPFC	subclass	68.73	0.02121	0.9815
ACAA1	H20.33.044	Cv3	DLPFC	subclass	81.39	0.1047	0.9387
ACAA2	H20.33.044	Cv3	DLPFC	subclass	55	0.03367	0.9752
ACACA	H20.33.044	Cv3	DLPFC	subclass	98.32	0.1833	0.8966
ACACB	H20.33.044	Cv3	DLPFC	subclass	75.56	0.3003	0.8298
ACAD10	H20.33.044	Cv3	DLPFC	subclass	79.91	0.084	0.9495
ACAD11	H20.33.044	Cv3	DLPFC	subclass	92.47	0.1477	0.9159
ACAD8	H20.33.044	Cv3	DLPFC	subclass	70.28	0.08276	0.9501
ACAD9	H20.33.044	Cv3	DLPFC	subclass	82.17	0.09426	0.9442
ACADL	H20.33.044	Cv3	DLPFC	subclass	66.33	0.2052	0.8844
ACADM	H20.33.044	Cv3	DLPFC	subclass	92.89	0.1991	0.8878
ACADS	H20.33.044	Cv3	DLPFC	subclass	54.51	0.01116	0.9865
ACADSB	H20.33.044	Cv3	DLPFC	subclass	89.62	0.1336	0.9234
ACADVL	H20.33.044	Cv3	DLPFC	subclass	77.3	0.07653	0.9533
ACAN	H20.33.044	Cv3	DLPFC	subclass	44.73	0.01061	0.9868
ACAP1	H20.33.044	Cv3	DLPFC	subclass	54.29	0.03073	0.9767
ACAP2	H20.33.044	Cv3	DLPFC	subclass	96.57	0.1974	0.8888
ACAP3	H20.33.044	Cv3	DLPFC	subclass	87.59	0.1307	0.9249
ACAT1	H20.33.044	Cv3	DLPFC	subclass	89.01	0.1509	0.9142
ACAT2	H20.33.044	Cv3	DLPFC	subclass	80.59	0.09569	0.9434
ACBD3	H20.33.044	Cv3	DLPFC	subclass	84.43	0.1052	0.9384
ACBD4	H20.33.044	Cv3	DLPFC	subclass	68.59	0.08034	0.9514
ACBD5	H20.33.044	Cv3	DLPFC	subclass	83.48	0.1072	0.9374
ACBD6	H20.33.044	Cv3	DLPFC	subclass	97.15	0.1763	0.9004
ACBD7	H20.33.044	Cv3	DLPFC	subclass	40.82	0.07743	0.9529
ACCS	H20.33.044	Cv3	DLPFC	subclass	69.46	0.07029	0.9566
ACCSL	H20.33.044	Cv3	DLPFC	subclass	24.92	0.001322	0.9914
ACD	H20.33.044	Cv3	DLPFC	subclass	61.95	0.03912	0.9725
ACE	H20.33.044	Cv3	DLPFC	subclass	60.58	0.06491	0.9593
ACE2	H20.33.044	Cv3	DLPFC	subclass	35.76	0.0006229	0.9918
ACER1	H20.33.044	Cv3	DLPFC	subclass	46.59	0.01733	0.9834
ACER2	H20.33.044	Cv3	DLPFC	subclass	76.39	0.105	0.9385
ACER3	H20.33.044	Cv3	DLPFC	subclass	92.43	0.05542	0.9642
ACHE	H20.33.044	Cv3	DLPFC	subclass	63.38	0.07458	0.9544
ACIN1	H20.33.044	Cv3	DLPFC	subclass	90.31	0.135	0.9227
ACKR1	H20.33.044	Cv3	DLPFC	subclass	53.75	0.02122	0.9815
ACKR2	H20.33.044	Cv3	DLPFC	subclass	43.49	0.00149	0.9913
ACKR3	H20.33.044	Cv3	DLPFC	subclass	49.13	0.06094	0.9614
ACKR4	H20.33.044	Cv3	DLPFC	subclass	72.01	0.117	0.9322
ACLY	H20.33.044	Cv3	DLPFC	subclass	74.7	0.0802	0.9514
ACMSD	H20.33.044	Cv3	DLPFC	subclass	71.27	0.08044	0.9513
ACO1	H20.33.044	Cv3	DLPFC	subclass	84.36	0.09961	0.9414
ACO2	H20.33.044	Cv3	DLPFC	subclass	90.65	0.1323	0.9241
ACOD1	H20.33.044	Cv3	DLPFC	subclass	19.06	0.001382	0.9914
ACOT1	H20.33.044	Cv3	DLPFC	subclass	46.28	0.01853	0.9828
ACOT11	H20.33.044	Cv3	DLPFC	subclass	83.93	0.2611	0.8528
ACOT12	H20.33.044	Cv3	DLPFC	subclass	53.62	0.0211	0.9815
ACOT13	H20.33.044	Cv3	DLPFC	subclass	76.32	0.06696	0.9583
ACOT2	H20.33.044	Cv3	DLPFC	subclass	67.87	0.06257	0.9605
ACOT4	H20.33.044	Cv3	DLPFC	subclass	51.64	0.02064	0.9818
ACOT6	H20.33.044	Cv3	DLPFC	subclass	59.98	0.06139	0.9611
ACOT7	H20.33.044	Cv3	DLPFC	subclass	89.46	0.1882	0.8939
ACOT8	H20.33.044	Cv3	DLPFC	subclass	76.82	0.08753	0.9476
ACOT9	H20.33.044	Cv3	DLPFC	subclass	77.24	0.1058	0.9381
ACOX1	H20.33.044	Cv3	DLPFC	subclass	80.88	0.08969	0.9465
ACOX2	H20.33.044	Cv3	DLPFC	subclass	54.42	0.04159	0.9712
ACOX3	H20.33.044	Cv3	DLPFC	subclass	83.51	0.104	0.9391
ACOXL	H20.33.044	Cv3	DLPFC	subclass	56.66	0.03673	0.9737
ACP1	H20.33.044	Cv3	DLPFC	subclass	79.55	0.1064	0.9378
ACP2	H20.33.044	Cv3	DLPFC	subclass	63.56	0.04035	0.9718
ACP4	H20.33.044	Cv3	DLPFC	subclass	34.69	0.001725	0.9912
ACP5	H20.33.044	Cv3	DLPFC	subclass	20.35	0.006615	0.9888
ACP6	H20.33.044	Cv3	DLPFC	subclass	74.9	0.0972	0.9426
ACP7	H20.33.044	Cv3	DLPFC	subclass	47.41	0.0208	0.9817
ACR	H20.33.044	Cv3	DLPFC	subclass	29.07	0.004422	0.9899
ACRBP	H20.33.044	Cv3	DLPFC	subclass	30.55	-0.004129	0.9941
ACRV1	H20.33.044	Cv3	DLPFC	subclass	49.51	0.01171	0.9862
ACSBG1	H20.33.044	Cv3	DLPFC	subclass	65.68	0.3407	0.8056
ACSBG2	H20.33.044	Cv3	DLPFC	subclass	54.74	0.01539	0.9844
ACSF2	H20.33.044	Cv3	DLPFC	subclass	48.29	0.1258	0.9276
ACSF3	H20.33.044	Cv3	DLPFC	subclass	78.64	0.09733	0.9426
ACSL1	H20.33.044	Cv3	DLPFC	subclass	82.87	0.04481	0.9696
ACSL3	H20.33.044	Cv3	DLPFC	subclass	97.06	0.1889	0.8935
ACSL4	H20.33.044	Cv3	DLPFC	subclass	91.9	0.1131	0.9343
ACSL5	H20.33.044	Cv3	DLPFC	subclass	51.43	0.02239	0.9809
ACSL6	H20.33.044	Cv3	DLPFC	subclass	93.87	0.2265	0.8725
ACSM1	H20.33.044	Cv3	DLPFC	subclass	45.47	0.002795	0.9907
ACSM2A	H20.33.044	Cv3	DLPFC	subclass	21.09	0.001055	0.9915
ACSM2B	H20.33.044	Cv3	DLPFC	subclass	17.5	0.006393	0.9889
ACSM3	H20.33.044	Cv3	DLPFC	subclass	59.71	0.02046	0.9819
ACSM4	H20.33.044	Cv3	DLPFC	subclass	50.44	0.07537	0.9539
ACSM5	H20.33.044	Cv3	DLPFC	subclass	37.91	0.1423	0.9188
ACSM6	H20.33.044	Cv3	DLPFC	subclass	65.54	0.06017	0.9618
ACSS1	H20.33.044	Cv3	DLPFC	subclass	69.57	0.3041	0.8276
ACSS2	H20.33.044	Cv3	DLPFC	subclass	81.72	0.04142	0.9713
ACSS3	H20.33.044	Cv3	DLPFC	subclass	80.2	0.2551	0.8562
ACTA1	H20.33.044	Cv3	DLPFC	subclass	36.14	0.004521	0.9898
ACTA2	H20.33.044	Cv3	DLPFC	subclass	68.9	0.1179	0.9317
ACTB	H20.33.044	Cv3	DLPFC	subclass	95.39	0.1605	0.9089
ACTBL2	H20.33.044	Cv3	DLPFC	subclass	7.17	-0.0004225	0.9923
ACTC1	H20.33.044	Cv3	DLPFC	subclass	31.5	0.009416	0.9874
ACTG1	H20.33.044	Cv3	DLPFC	subclass	89.4	0.1051	0.9385
ACTG2	H20.33.044	Cv3	DLPFC	subclass	23.66	0.001372	0.9914
ACTL6A	H20.33.044	Cv3	DLPFC	subclass	59.29	0.003822	0.9902
ACTL6B	H20.33.044	Cv3	DLPFC	subclass	84.12	0.1635	0.9074
ACTL7A	H20.33.044	Cv3	DLPFC	subclass	15.27	-0.00112	0.9926
ACTL7B	H20.33.044	Cv3	DLPFC	subclass	9.827	0.002554	0.9908
ACTL8	H20.33.044	Cv3	DLPFC	subclass	22.65	0.002061	0.991
ACTN1	H20.33.044	Cv3	DLPFC	subclass	94.89	0.3379	0.8072
ACTN2	H20.33.044	Cv3	DLPFC	subclass	85.2	0.1841	0.8961
ACTN3	H20.33.044	Cv3	DLPFC	subclass	33.57	0.01149	0.9863
ACTN4	H20.33.044	Cv3	DLPFC	subclass	93.03	0.188	0.8939
ACTR10	H20.33.044	Cv3	DLPFC	subclass	90.87	0.1916	0.892
ACTR1A	H20.33.044	Cv3	DLPFC	subclass	79.89	0.1173	0.9321
ACTR1B	H20.33.044	Cv3	DLPFC	subclass	84.96	0.165	0.9065
ACTR2	H20.33.044	Cv3	DLPFC	subclass	95.34	0.2413	0.8641
ACTR3	H20.33.044	Cv3	DLPFC	subclass	87.36	0.09091	0.9459
ACTR3B	H20.33.044	Cv3	DLPFC	subclass	90.82	0.214	0.8795
ACTR3C	H20.33.044	Cv3	DLPFC	subclass	70.64	0.08102	0.951
ACTR5	H20.33.044	Cv3	DLPFC	subclass	70.73	0.07628	0.9535
ACTR6	H20.33.044	Cv3	DLPFC	subclass	80.4	0.09763	0.9424
ACTR8	H20.33.044	Cv3	DLPFC	subclass	67.25	0.04975	0.9671
ACTRT1	H20.33.044	Cv3	DLPFC	subclass	8.977	-0.00818	0.9961
ACTRT2	H20.33.044	Cv3	DLPFC	subclass	3.794	0.003994	0.9901
ACTRT3	H20.33.044	Cv3	DLPFC	subclass	32.74	0.00435	0.9899
ACVR1	H20.33.044	Cv3	DLPFC	subclass	82.59	0.08836	0.9472
ACVR1B	H20.33.044	Cv3	DLPFC	subclass	86.24	0.1728	0.9023
ACVR1C	H20.33.044	Cv3	DLPFC	subclass	73.72	0.119	0.9311
ACVR2A	H20.33.044	Cv3	DLPFC	subclass	91.83	0.1576	0.9105
ACVR2B	H20.33.044	Cv3	DLPFC	subclass	80.1	0.08596	0.9485
ACVRL1	H20.33.044	Cv3	DLPFC	subclass	20.02	0.123	0.9291
ACY1	H20.33.044	Cv3	DLPFC	subclass	55.05	0.03083	0.9766
ACY3	H20.33.044	Cv3	DLPFC	subclass	20.02	0.03946	0.9723
ACYP1	H20.33.044	Cv3	DLPFC	subclass	78.95	0.0867	0.9481
ACYP2	H20.33.044	Cv3	DLPFC	subclass	98.27	0.1108	0.9355
ADA	H20.33.044	Cv3	DLPFC	subclass	47.49	0.03326	0.9754
ADA2	H20.33.044	Cv3	DLPFC	subclass	56.77	0.01859	0.9828
ADAD1	H20.33.044	Cv3	DLPFC	subclass	16.13	-0.001063	0.9926
ADAD2	H20.33.044	Cv3	DLPFC	subclass	28.4	0.003491	0.9903
ADAL	H20.33.044	Cv3	DLPFC	subclass	75.76	0.08337	0.9498
ADAM10	H20.33.044	Cv3	DLPFC	subclass	95.29	0.1188	0.9313
ADAM11	H20.33.044	Cv3	DLPFC	subclass	86.85	0.2085	0.8826
ADAM12	H20.33.044	Cv3	DLPFC	subclass	79.04	0.1547	0.9121
ADAM15	H20.33.044	Cv3	DLPFC	subclass	67.97	0.0145	0.9848
ADAM17	H20.33.044	Cv3	DLPFC	subclass	93.48	0.1578	0.9104
ADAM18	H20.33.044	Cv3	DLPFC	subclass	40.08	0.00561	0.9893
ADAM19	H20.33.044	Cv3	DLPFC	subclass	88.67	0.126	0.9275
ADAM2	H20.33.044	Cv3	DLPFC	subclass	26.71	0.005842	0.9892
ADAM20	H20.33.044	Cv3	DLPFC	subclass	57.36	0.01638	0.9839
ADAM21	H20.33.044	Cv3	DLPFC	subclass	57.27	0.05718	0.9633
ADAM22	H20.33.044	Cv3	DLPFC	subclass	98.88	0.246	0.8614
ADAM23	H20.33.044	Cv3	DLPFC	subclass	99.19	0.3376	0.8074
ADAM28	H20.33.044	Cv3	DLPFC	subclass	69.31	0.4416	0.7413
ADAM29	H20.33.044	Cv3	DLPFC	subclass	61.04	0.08455	0.9492
ADAM30	H20.33.044	Cv3	DLPFC	subclass	3.794	-0.000897	0.9925
ADAM32	H20.33.044	Cv3	DLPFC	subclass	88.1	0.1192	0.9311
ADAM33	H20.33.044	Cv3	DLPFC	subclass	60.44	0.2707	0.8472
ADAM7	H20.33.044	Cv3	DLPFC	subclass	62.36	0.09781	0.9423
ADAM8	H20.33.044	Cv3	DLPFC	subclass	53.46	0.02352	0.9803
ADAM9	H20.33.044	Cv3	DLPFC	subclass	88.97	0.1703	0.9036
ADAMDEC1	H20.33.044	Cv3	DLPFC	subclass	36.06	0.02467	0.9798
ADAMTS1	H20.33.044	Cv3	DLPFC	subclass	58.02	0.08292	0.95
ADAMTS10	H20.33.044	Cv3	DLPFC	subclass	83.33	0.1215	0.9299
ADAMTS12	H20.33.044	Cv3	DLPFC	subclass	58.85	0.1648	0.9066
ADAMTS13	H20.33.044	Cv3	DLPFC	subclass	73.74	0.1005	0.9409
ADAMTS14	H20.33.044	Cv3	DLPFC	subclass	57.65	0.1234	0.9289
ADAMTS15	H20.33.044	Cv3	DLPFC	subclass	39.71	0.04155	0.9712
ADAMTS16	H20.33.044	Cv3	DLPFC	subclass	84.21	0.1565	0.9111
ADAMTS17	H20.33.044	Cv3	DLPFC	subclass	93.64	0.3702	0.7873
ADAMTS18	H20.33.044	Cv3	DLPFC	subclass	74.62	0.1848	0.8957
ADAMTS19	H20.33.044	Cv3	DLPFC	subclass	95.16	0.1756	0.9008
ADAMTS2	H20.33.044	Cv3	DLPFC	subclass	70.34	0.13	0.9253
ADAMTS20	H20.33.044	Cv3	DLPFC	subclass	62.85	0.122	0.9296
ADAMTS3	H20.33.044	Cv3	DLPFC	subclass	86.33	0.283	0.84
ADAMTS4	H20.33.044	Cv3	DLPFC	subclass	60.32	0.1573	0.9107
ADAMTS5	H20.33.044	Cv3	DLPFC	subclass	56.17	0.09867	0.9418
ADAMTS6	H20.33.044	Cv3	DLPFC	subclass	81.19	0.2148	0.8791
ADAMTS7	H20.33.044	Cv3	DLPFC	subclass	37.42	0.0188	0.9827
ADAMTS8	H20.33.044	Cv3	DLPFC	subclass	71.41	0.1592	0.9097
ADAMTS9	H20.33.044	Cv3	DLPFC	subclass	71.69	0.0916	0.9455
ADAMTSL1	H20.33.044	Cv3	DLPFC	subclass	92.06	0.2864	0.8381
ADAMTSL2	H20.33.044	Cv3	DLPFC	subclass	65.97	0.08584	0.9485
ADAMTSL3	H20.33.044	Cv3	DLPFC	subclass	92.56	0.2066	0.8837
ADAMTSL4	H20.33.044	Cv3	DLPFC	subclass	43.05	0.02781	0.9782
ADAMTSL5	H20.33.044	Cv3	DLPFC	subclass	29.22	0.008677	0.9878
ADAP1	H20.33.044	Cv3	DLPFC	subclass	69.11	0.06471	0.9594
ADAP2	H20.33.044	Cv3	DLPFC	subclass	62.88	0.167	0.9054
ADAR	H20.33.044	Cv3	DLPFC	subclass	92.26	0.1377	0.9213
ADARB1	H20.33.044	Cv3	DLPFC	subclass	92.98	0.1865	0.8948
ADARB2	H20.33.044	Cv3	DLPFC	subclass	99.74	0.5153	0.6907
ADAT1	H20.33.044	Cv3	DLPFC	subclass	71.58	0.04715	0.9684
ADAT2	H20.33.044	Cv3	DLPFC	subclass	72.48	0.08932	0.9467
ADAT3	H20.33.044	Cv3	DLPFC	subclass	22.77	-0.002322	0.9932
ADCK1	H20.33.044	Cv3	DLPFC	subclass	77.07	0.06922	0.9571
ADCK2	H20.33.044	Cv3	DLPFC	subclass	68.01	0.02753	0.9783
ADCK5	H20.33.044	Cv3	DLPFC	subclass	69.95	0.06829	0.9576
ADCY1	H20.33.044	Cv3	DLPFC	subclass	97.24	0.3234	0.816
ADCY10	H20.33.044	Cv3	DLPFC	subclass	68.03	0.08663	0.9481
ADCY2	H20.33.044	Cv3	DLPFC	subclass	99.15	0.2	0.8873
ADCY3	H20.33.044	Cv3	DLPFC	subclass	87.05	0.1481	0.9157
ADCY4	H20.33.044	Cv3	DLPFC	subclass	28.97	0.03764	0.9732
ADCY5	H20.33.044	Cv3	DLPFC	subclass	92.49	0.08421	0.9494
ADCY6	H20.33.044	Cv3	DLPFC	subclass	79.55	0.1399	0.9201
ADCY7	H20.33.044	Cv3	DLPFC	subclass	57.64	0.1926	0.8914
ADCY8	H20.33.044	Cv3	DLPFC	subclass	94.88	0.2826	0.8403
ADCY9	H20.33.044	Cv3	DLPFC	subclass	95.76	0.2035	0.8854
ADCYAP1	H20.33.044	Cv3	DLPFC	subclass	64.05	0.1605	0.909
ADCYAP1R1	H20.33.044	Cv3	DLPFC	subclass	87.99	0.2681	0.8487
ADD1	H20.33.044	Cv3	DLPFC	subclass	96.58	0.08308	0.95
ADD2	H20.33.044	Cv3	DLPFC	subclass	96.92	0.2595	0.8537
ADD3	H20.33.044	Cv3	DLPFC	subclass	96.31	0.2004	0.8871
ADGB	H20.33.044	Cv3	DLPFC	subclass	45.58	0.02943	0.9774
ADGRA1	H20.33.044	Cv3	DLPFC	subclass	79.91	0.1522	0.9134
ADGRA2	H20.33.044	Cv3	DLPFC	subclass	72.51	0.1245	0.9283
ADGRA3	H20.33.044	Cv3	DLPFC	subclass	78.8	0.354	0.7973
ADGRB1	H20.33.044	Cv3	DLPFC	subclass	85.26	0.143	0.9184
ADGRB2	H20.33.044	Cv3	DLPFC	subclass	82.56	0.1982	0.8884
ADGRB3	H20.33.044	Cv3	DLPFC	subclass	99.97	0.2511	0.8585
ADGRD1	H20.33.044	Cv3	DLPFC	subclass	54.82	0.08797	0.9474
ADGRD2	H20.33.044	Cv3	DLPFC	subclass	31.44	-0.0008325	0.9925
ADGRE1	H20.33.044	Cv3	DLPFC	subclass	39.17	0.001026	0.9916
ADGRE2	H20.33.044	Cv3	DLPFC	subclass	54.01	0.00223	0.991
ADGRE3	H20.33.044	Cv3	DLPFC	subclass	41.65	0.01569	0.9843
ADGRE5	H20.33.044	Cv3	DLPFC	subclass	54.09	-0.0003232	0.9922
ADGRF1	H20.33.044	Cv3	DLPFC	subclass	27.95	0.005301	0.9894
ADGRF3	H20.33.044	Cv3	DLPFC	subclass	60.31	0.02482	0.9797
ADGRF4	H20.33.044	Cv3	DLPFC	subclass	27.85	0.006556	0.9888
ADGRF5	H20.33.044	Cv3	DLPFC	subclass	69.28	0.1427	0.9186
ADGRG1	H20.33.044	Cv3	DLPFC	subclass	68.2	0.1702	0.9037
ADGRG2	H20.33.044	Cv3	DLPFC	subclass	67.55	0.02855	0.9778
ADGRG3	H20.33.044	Cv3	DLPFC	subclass	27.4	-0.0009515	0.9925
ADGRG4	H20.33.044	Cv3	DLPFC	subclass	26.09	0.006977	0.9886
ADGRG5	H20.33.044	Cv3	DLPFC	subclass	37.15	0.01011	0.987
ADGRG6	H20.33.044	Cv3	DLPFC	subclass	57.54	0.1679	0.905
ADGRG7	H20.33.044	Cv3	DLPFC	subclass	25.58	-0.0008877	0.9925
ADGRL1	H20.33.044	Cv3	DLPFC	subclass	93.33	0.1873	0.8943
ADGRL2	H20.33.044	Cv3	DLPFC	subclass	99.49	0.2725	0.8461
ADGRL3	H20.33.044	Cv3	DLPFC	subclass	99.85	0.2487	0.8599
ADGRL4	H20.33.044	Cv3	DLPFC	subclass	70.55	0.05179	0.966
ADGRV1	H20.33.044	Cv3	DLPFC	subclass	93.69	0.4767	0.7177
ADH1A	H20.33.044	Cv3	DLPFC	subclass	20.17	0.006981	0.9886
ADH1B	H20.33.044	Cv3	DLPFC	subclass	22.93	0.03819	0.9729
ADH1C	H20.33.044	Cv3	DLPFC	subclass	6.771	-0.00528	0.9947
ADH4	H20.33.044	Cv3	DLPFC	subclass	34.26	0.003755	0.9902
ADH5	H20.33.044	Cv3	DLPFC	subclass	75.2	0.08351	0.9497
ADH6	H20.33.044	Cv3	DLPFC	subclass	25.98	0.009511	0.9873
ADH7	H20.33.044	Cv3	DLPFC	subclass	8.977	-0.0005873	0.9924
ADHFE1	H20.33.044	Cv3	DLPFC	subclass	80.81	0.09963	0.9413
ADI1	H20.33.044	Cv3	DLPFC	subclass	74.64	0.04306	0.9705
ADIG	H20.33.044	Cv3	DLPFC	subclass	23.45	1.008e-05	0.9921
ADIPOQ	H20.33.044	Cv3	DLPFC	subclass	21.37	-0.002944	0.9935
ADIPOR1	H20.33.044	Cv3	DLPFC	subclass	73.71	0.07772	0.9527
ADIPOR2	H20.33.044	Cv3	DLPFC	subclass	89.52	0.06687	0.9583
ADIRF	H20.33.044	Cv3	DLPFC	subclass	47.57	0.07032	0.9565
ADK	H20.33.044	Cv3	DLPFC	subclass	98.83	0.1657	0.9061
ADM	H20.33.044	Cv3	DLPFC	subclass	39.52	0.0666	0.9585
ADM2	H20.33.044	Cv3	DLPFC	subclass	21.65	-0.002084	0.9931
ADM5	H20.33.044	Cv3	DLPFC	subclass	30.55	0.004619	0.9898
ADNP	H20.33.044	Cv3	DLPFC	subclass	93.56	0.09705	0.9427
ADNP2	H20.33.044	Cv3	DLPFC	subclass	86.62	0.07668	0.9533
ADO	H20.33.044	Cv3	DLPFC	subclass	60.63	0.03017	0.977
ADORA1	H20.33.044	Cv3	DLPFC	subclass	81.59	0.1859	0.8951
ADORA2A	H20.33.044	Cv3	DLPFC	subclass	50.96	0.02227	0.981
ADORA2B	H20.33.044	Cv3	DLPFC	subclass	44.73	0.06483	0.9594
ADORA3	H20.33.044	Cv3	DLPFC	subclass	30.61	0.1568	0.911
ADPGK	H20.33.044	Cv3	DLPFC	subclass	77.34	0.03624	0.9739
ADPRH	H20.33.044	Cv3	DLPFC	subclass	32.18	0.0008745	0.9916
ADPRHL1	H20.33.044	Cv3	DLPFC	subclass	66.15	0.04387	0.9701
ADPRM	H20.33.044	Cv3	DLPFC	subclass	63	0.02484	0.9797
ADRA1A	H20.33.044	Cv3	DLPFC	subclass	88.48	0.2995	0.8303
ADRA1B	H20.33.044	Cv3	DLPFC	subclass	76.31	0.239	0.8654
ADRA1D	H20.33.044	Cv3	DLPFC	subclass	47.63	0.046	0.969
ADRA2A	H20.33.044	Cv3	DLPFC	subclass	52.73	0.108	0.937
ADRA2B	H20.33.044	Cv3	DLPFC	subclass	18.17	0.0006661	0.9917
ADRA2C	H20.33.044	Cv3	DLPFC	subclass	37.77	0.008837	0.9877
ADRB1	H20.33.044	Cv3	DLPFC	subclass	63.18	0.1382	0.9209
ADRB2	H20.33.044	Cv3	DLPFC	subclass	34.65	0.1101	0.9359
ADRB3	H20.33.044	Cv3	DLPFC	subclass	33.04	0.07331	0.955
ADRM1	H20.33.044	Cv3	DLPFC	subclass	66.82	0.03677	0.9737
ADSL	H20.33.044	Cv3	DLPFC	subclass	74.51	0.116	0.9327
ADTRP	H20.33.044	Cv3	DLPFC	subclass	63.01	0.2098	0.8819
AEBP1	H20.33.044	Cv3	DLPFC	subclass	37.79	0.03153	0.9763
AEBP2	H20.33.044	Cv3	DLPFC	subclass	98.99	0.2006	0.887
AEN	H20.33.044	Cv3	DLPFC	subclass	56.32	0.02735	0.9784
AFAP1	H20.33.044	Cv3	DLPFC	subclass	91.09	0.2934	0.8339
AFAP1L1	H20.33.044	Cv3	DLPFC	subclass	58.68	0.04793	0.968
AFAP1L2	H20.33.044	Cv3	DLPFC	subclass	74.71	0.1328	0.9239
AFDN	H20.33.044	Cv3	DLPFC	subclass	95.92	0.1552	0.9119
AFF1	H20.33.044	Cv3	DLPFC	subclass	93.12	0.219	0.8768
AFF2	H20.33.044	Cv3	DLPFC	subclass	91.73	0.2137	0.8797
AFF3	H20.33.044	Cv3	DLPFC	subclass	99.25	0.2796	0.842
AFF4	H20.33.044	Cv3	DLPFC	subclass	96.89	0.1604	0.909
AFG1L	H20.33.044	Cv3	DLPFC	subclass	90.64	0.1307	0.925
AFG3L2	H20.33.044	Cv3	DLPFC	subclass	88.4	0.132	0.9242
AFM	H20.33.044	Cv3	DLPFC	subclass	8.242	0.002427	0.9909
AFMID	H20.33.044	Cv3	DLPFC	subclass	79.78	0.06792	0.9578
AFP	H20.33.044	Cv3	DLPFC	subclass	26.09	0.007275	0.9884
AFTPH	H20.33.044	Cv3	DLPFC	subclass	90.11	0.1139	0.9339
AGA	H20.33.044	Cv3	DLPFC	subclass	64.3	0.01861	0.9828
AGAP1	H20.33.044	Cv3	DLPFC	subclass	99.46	0.163	0.9076
AGAP2	H20.33.044	Cv3	DLPFC	subclass	81.29	0.1925	0.8915
AGAP3	H20.33.044	Cv3	DLPFC	subclass	90.84	0.166	0.906
AGAP4	H20.33.044	Cv3	DLPFC	subclass	75.91	0.1047	0.9387
AGAP5	H20.33.044	Cv3	DLPFC	subclass	66.02	0.03513	0.9745
AGAP6	H20.33.044	Cv3	DLPFC	subclass	16.37	0.007189	0.9885
AGAP9	H20.33.044	Cv3	DLPFC	subclass	71.7	0.1273	0.9268
AGBL1	H20.33.044	Cv3	DLPFC	subclass	81.93	0.08425	0.9494
AGBL2	H20.33.044	Cv3	DLPFC	subclass	59.92	0.05018	0.9669
AGBL3	H20.33.044	Cv3	DLPFC	subclass	91.46	0.1018	0.9402
AGBL4	H20.33.044	Cv3	DLPFC	subclass	99.81	0.283	0.84
AGBL5	H20.33.044	Cv3	DLPFC	subclass	75.87	0.08569	0.9486
AGER	H20.33.044	Cv3	DLPFC	subclass	41.99	0.006015	0.9891
AGFG1	H20.33.044	Cv3	DLPFC	subclass	95.19	0.2023	0.8861
AGFG2	H20.33.044	Cv3	DLPFC	subclass	72.04	0.08033	0.9514
AGGF1	H20.33.044	Cv3	DLPFC	subclass	80.85	0.1018	0.9402
AGK	H20.33.044	Cv3	DLPFC	subclass	88.81	0.1154	0.9331
AGL	H20.33.044	Cv3	DLPFC	subclass	89.63	0.1496	0.9148
AGMAT	H20.33.044	Cv3	DLPFC	subclass	55.99	0.0129	0.9856
AGMO	H20.33.044	Cv3	DLPFC	subclass	61.37	0.06446	0.9596
AGO1	H20.33.044	Cv3	DLPFC	subclass	89.74	0.1399	0.92
AGO2	H20.33.044	Cv3	DLPFC	subclass	88.26	0.02906	0.9775
AGO3	H20.33.044	Cv3	DLPFC	subclass	96.35	0.1361	0.9221
AGO4	H20.33.044	Cv3	DLPFC	subclass	93.83	0.1636	0.9073
AGPAT1	H20.33.044	Cv3	DLPFC	subclass	74.49	0.07749	0.9529
AGPAT2	H20.33.044	Cv3	DLPFC	subclass	55.79	0.03499	0.9746
AGPAT3	H20.33.044	Cv3	DLPFC	subclass	90.33	0.1198	0.9308
AGPAT4	H20.33.044	Cv3	DLPFC	subclass	96.87	0.1139	0.9338
AGPAT5	H20.33.044	Cv3	DLPFC	subclass	89.75	0.1348	0.9228
AGPS	H20.33.044	Cv3	DLPFC	subclass	91.36	0.09433	0.9441
AGR2	H20.33.044	Cv3	DLPFC	subclass	35.64	0.009146	0.9875
AGR3	H20.33.044	Cv3	DLPFC	subclass	29.16	0.0061	0.989
AGRN	H20.33.044	Cv3	DLPFC	subclass	68.59	0.1112	0.9353
AGRP	H20.33.044	Cv3	DLPFC	subclass	20.02	0.001056	0.9915
AGT	H20.33.044	Cv3	DLPFC	subclass	55.24	0.2802	0.8417
AGTPBP1	H20.33.044	Cv3	DLPFC	subclass	98.07	0.142	0.9189
AGTR1	H20.33.044	Cv3	DLPFC	subclass	18.87	-0.009851	0.9969
AGTR2	H20.33.044	Cv3	DLPFC	subclass	3.794	-0.002576	0.9933
AGTRAP	H20.33.044	Cv3	DLPFC	subclass	50.45	0.06247	0.9606
AGXT	H20.33.044	Cv3	DLPFC	subclass	9.42	0.0002794	0.9919
AGXT2	H20.33.044	Cv3	DLPFC	subclass	23.51	0.005937	0.9891
AHCTF1	H20.33.044	Cv3	DLPFC	subclass	93.62	0.1662	0.9059
AHCY	H20.33.044	Cv3	DLPFC	subclass	63.22	0.02908	0.9775
AHCYL1	H20.33.044	Cv3	DLPFC	subclass	90.27	0.2422	0.8636
AHCYL2	H20.33.044	Cv3	DLPFC	subclass	96.71	0.1798	0.8984
AHDC1	H20.33.044	Cv3	DLPFC	subclass	87.29	0.137	0.9216
AHI1	H20.33.044	Cv3	DLPFC	subclass	99.32	0.2038	0.8852
AHNAK	H20.33.044	Cv3	DLPFC	subclass	63.2	0.4112	0.7612
AHNAK2	H20.33.044	Cv3	DLPFC	subclass	66.16	0.103	0.9396
AHR	H20.33.044	Cv3	DLPFC	subclass	89.79	0.1561	0.9114
AHRR	H20.33.044	Cv3	DLPFC	subclass	68.41	0.06519	0.9592
AHSA1	H20.33.044	Cv3	DLPFC	subclass	76.48	0.1147	0.9334
AHSG	H20.33.044	Cv3	DLPFC	subclass	38.66	0.01234	0.9859
AHSP	H20.33.044	Cv3	DLPFC	subclass	3.794	0.003305	0.9904
AICDA	H20.33.044	Cv3	DLPFC	subclass	26.71	0.002314	0.9909
AIDA	H20.33.044	Cv3	DLPFC	subclass	79.2	0.08249	0.9503
AIF1	H20.33.044	Cv3	DLPFC	subclass	37.73	0.1005	0.9409
AIF1L	H20.33.044	Cv3	DLPFC	subclass	61.95	0.1846	0.8958
AIFM1	H20.33.044	Cv3	DLPFC	subclass	73.82	0.06052	0.9616
AIFM2	H20.33.044	Cv3	DLPFC	subclass	76.82	0.1101	0.9359
AIFM3	H20.33.044	Cv3	DLPFC	subclass	59.5	0.07769	0.9527
AIG1	H20.33.044	Cv3	DLPFC	subclass	98.06	0.1781	0.8994
AIM2	H20.33.044	Cv3	DLPFC	subclass	45.21	0.0203	0.9819
AIMP1	H20.33.044	Cv3	DLPFC	subclass	78.28	0.04562	0.9692
AIMP2	H20.33.044	Cv3	DLPFC	subclass	73.02	0.0885	0.9472
AIP	H20.33.044	Cv3	DLPFC	subclass	62.13	0.01493	0.9846
AIPL1	H20.33.044	Cv3	DLPFC	subclass	35.28	0.004524	0.9898
AIRE	H20.33.044	Cv3	DLPFC	subclass	41.08	0.02699	0.9786
AJAP1	H20.33.044	Cv3	DLPFC	subclass	93.71	0.2233	0.8743
AJUBA	H20.33.044	Cv3	DLPFC	subclass	15.27	-0.007176	0.9956
AK1	H20.33.044	Cv3	DLPFC	subclass	71.18	0.06115	0.9613
AK2	H20.33.044	Cv3	DLPFC	subclass	81	0.09969	0.9413
AK3	H20.33.044	Cv3	DLPFC	subclass	84.54	0.1069	0.9375
AK4	H20.33.044	Cv3	DLPFC	subclass	79.85	0.1663	0.9058
AK5	H20.33.044	Cv3	DLPFC	subclass	99.1	0.3038	0.8278
AK6	H20.33.044	Cv3	DLPFC	subclass	71.63	0.06602	0.9588
AK7	H20.33.044	Cv3	DLPFC	subclass	61.93	0.03459	0.9748
AK8	H20.33.044	Cv3	DLPFC	subclass	72.29	0.08424	0.9494
AK9	H20.33.044	Cv3	DLPFC	subclass	85.41	0.06385	0.9599
AKAP1	H20.33.044	Cv3	DLPFC	subclass	84.36	0.155	0.912
AKAP10	H20.33.044	Cv3	DLPFC	subclass	92.14	0.1139	0.9338
AKAP11	H20.33.044	Cv3	DLPFC	subclass	95.44	0.1735	0.9019
AKAP12	H20.33.044	Cv3	DLPFC	subclass	90.96	0.2049	0.8846
AKAP13	H20.33.044	Cv3	DLPFC	subclass	89.85	0.2398	0.865
AKAP14	H20.33.044	Cv3	DLPFC	subclass	40.37	0.007902	0.9881
AKAP17A	H20.33.044	Cv3	DLPFC	subclass	67.73	0.02649	0.9788
AKAP3	H20.33.044	Cv3	DLPFC	subclass	43.6	0.01318	0.9855
AKAP4	H20.33.044	Cv3	DLPFC	subclass	3.794	0.001264	0.9914
AKAP5	H20.33.044	Cv3	DLPFC	subclass	76.51	0.1771	0.8999
AKAP6	H20.33.044	Cv3	DLPFC	subclass	99.64	0.1611	0.9087
AKAP7	H20.33.044	Cv3	DLPFC	subclass	91.52	0.1046	0.9387
AKAP8	H20.33.044	Cv3	DLPFC	subclass	78.68	0.07923	0.952
AKAP8L	H20.33.044	Cv3	DLPFC	subclass	93.55	0.192	0.8918
AKAP9	H20.33.044	Cv3	DLPFC	subclass	97.3	0.1659	0.906
AKIP1	H20.33.044	Cv3	DLPFC	subclass	73.27	0.08355	0.9497
AKIRIN1	H20.33.044	Cv3	DLPFC	subclass	82.93	0.104	0.9391
AKIRIN2	H20.33.044	Cv3	DLPFC	subclass	75.81	0.09305	0.9448
AKNA	H20.33.044	Cv3	DLPFC	subclass	69.52	0.1369	0.9216
AKNAD1	H20.33.044	Cv3	DLPFC	subclass	83.96	0.07786	0.9527
AKR1A1	H20.33.044	Cv3	DLPFC	subclass	70.75	0.0501	0.9669
AKR1B1	H20.33.044	Cv3	DLPFC	subclass	72.1	0.06586	0.9588
AKR1B10	H20.33.044	Cv3	DLPFC	subclass	19.58	0.01348	0.9854
AKR1B15	H20.33.044	Cv3	DLPFC	subclass	33.98	0.001722	0.9912
AKR1C1	H20.33.044	Cv3	DLPFC	subclass	62.46	0.09281	0.9449
AKR1C2	H20.33.044	Cv3	DLPFC	subclass	50.56	0.05349	0.9652
AKR1C3	H20.33.044	Cv3	DLPFC	subclass	59.9	0.01892	0.9826
AKR1C4	H20.33.044	Cv3	DLPFC	subclass	11.63	0.003362	0.9904
AKR1C8P	H20.33.044	Cv3	DLPFC	subclass	29.95	0.005328	0.9894
AKR1D1	H20.33.044	Cv3	DLPFC	subclass	37.96	0.00413	0.99
AKR1E2	H20.33.044	Cv3	DLPFC	subclass	75.48	0.1362	0.9221
AKR7A2	H20.33.044	Cv3	DLPFC	subclass	66.81	0.06742	0.958
AKR7A3	H20.33.044	Cv3	DLPFC	subclass	47.09	0.01572	0.9842
AKT1	H20.33.044	Cv3	DLPFC	subclass	67.66	0.02655	0.9788
AKT1S1	H20.33.044	Cv3	DLPFC	subclass	59.97	0.02089	0.9816
AKT2	H20.33.044	Cv3	DLPFC	subclass	90.05	0.1537	0.9127
AKT3	H20.33.044	Cv3	DLPFC	subclass	99.59	0.2073	0.8833
AKTIP	H20.33.044	Cv3	DLPFC	subclass	78.6	0.1053	0.9384
ALAD	H20.33.044	Cv3	DLPFC	subclass	76.87	0.0766	0.9533
ALAS1	H20.33.044	Cv3	DLPFC	subclass	65.37	0.04285	0.9706
ALAS2	H20.33.044	Cv3	DLPFC	subclass	29.16	0.008976	0.9876
ALB	H20.33.044	Cv3	DLPFC	subclass	39.33	0.008983	0.9876
ALCAM	H20.33.044	Cv3	DLPFC	subclass	97.56	0.09315	0.9447
ALDH16A1	H20.33.044	Cv3	DLPFC	subclass	52.63	0.01191	0.9861
ALDH18A1	H20.33.044	Cv3	DLPFC	subclass	76.8	0.1014	0.9404
ALDH1A1	H20.33.044	Cv3	DLPFC	subclass	70.89	0.2095	0.8821
ALDH1A2	H20.33.044	Cv3	DLPFC	subclass	87.09	0.1164	0.9325
ALDH1A3	H20.33.044	Cv3	DLPFC	subclass	53.47	0.03511	0.9745
ALDH1B1	H20.33.044	Cv3	DLPFC	subclass	40.28	0.01956	0.9823
ALDH1L1	H20.33.044	Cv3	DLPFC	subclass	62.03	0.3608	0.7932
ALDH1L2	H20.33.044	Cv3	DLPFC	subclass	84.76	0.1274	0.9267
ALDH2	H20.33.044	Cv3	DLPFC	subclass	81.34	0.08753	0.9477
ALDH3A1	H20.33.044	Cv3	DLPFC	subclass	16.78	0.00205	0.991
ALDH3A2	H20.33.044	Cv3	DLPFC	subclass	85.61	0.1277	0.9266
ALDH3B1	H20.33.044	Cv3	DLPFC	subclass	43.88	0.004889	0.9896
ALDH3B2	H20.33.044	Cv3	DLPFC	subclass	19.4	0.005457	0.9894
ALDH4A1	H20.33.044	Cv3	DLPFC	subclass	52.61	0.03182	0.9762
ALDH5A1	H20.33.044	Cv3	DLPFC	subclass	83.47	0.1286	0.9261
ALDH6A1	H20.33.044	Cv3	DLPFC	subclass	71.98	0.03093	0.9766
ALDH7A1	H20.33.044	Cv3	DLPFC	subclass	82.18	0.0827	0.9502
ALDH8A1	H20.33.044	Cv3	DLPFC	subclass	77.89	0.0709	0.9562
ALDH9A1	H20.33.044	Cv3	DLPFC	subclass	65.78	0.04988	0.967
ALDOA	H20.33.044	Cv3	DLPFC	subclass	58.4	0.0299	0.9771
ALDOB	H20.33.044	Cv3	DLPFC	subclass	62.52	0.08839	0.9472
ALDOC	H20.33.044	Cv3	DLPFC	subclass	84.15	0.1064	0.9378
ALG1	H20.33.044	Cv3	DLPFC	subclass	67.92	0.05125	0.9663
ALG10	H20.33.044	Cv3	DLPFC	subclass	52.79	0.02112	0.9815
ALG10B	H20.33.044	Cv3	DLPFC	subclass	60.93	0.03027	0.9769
ALG11	H20.33.044	Cv3	DLPFC	subclass	77.68	0.111	0.9354
ALG12	H20.33.044	Cv3	DLPFC	subclass	65.12	0.02622	0.979
ALG13	H20.33.044	Cv3	DLPFC	subclass	92.11	0.1417	0.9191
ALG14	H20.33.044	Cv3	DLPFC	subclass	87.07	0.08235	0.9503
ALG1L2	H20.33.044	Cv3	DLPFC	subclass	60.7	0.04326	0.9704
ALG2	H20.33.044	Cv3	DLPFC	subclass	63.41	0.04575	0.9691
ALG3	H20.33.044	Cv3	DLPFC	subclass	60.66	0.03341	0.9754
ALG5	H20.33.044	Cv3	DLPFC	subclass	83.9	0.09149	0.9456
ALG6	H20.33.044	Cv3	DLPFC	subclass	77.24	0.05782	0.963
ALG8	H20.33.044	Cv3	DLPFC	subclass	81.52	0.1261	0.9274
ALG9	H20.33.044	Cv3	DLPFC	subclass	85.25	0.1092	0.9363
ALK	H20.33.044	Cv3	DLPFC	subclass	94.42	0.4407	0.7419
ALKAL1	H20.33.044	Cv3	DLPFC	subclass	40.33	0.0238	0.9802
ALKAL2	H20.33.044	Cv3	DLPFC	subclass	49.49	0.02727	0.9784
ALKBH1	H20.33.044	Cv3	DLPFC	subclass	79.43	0.09078	0.946
ALKBH2	H20.33.044	Cv3	DLPFC	subclass	59.62	0.02663	0.9788
ALKBH3	H20.33.044	Cv3	DLPFC	subclass	81.22	0.0869	0.948
ALKBH4	H20.33.044	Cv3	DLPFC	subclass	67.42	0.05393	0.9649
ALKBH5	H20.33.044	Cv3	DLPFC	subclass	81.2	0.1025	0.9399
ALKBH6	H20.33.044	Cv3	DLPFC	subclass	66.48	0.06173	0.961
ALKBH7	H20.33.044	Cv3	DLPFC	subclass	63.14	0.01469	0.9847
ALKBH8	H20.33.044	Cv3	DLPFC	subclass	81.07	0.1018	0.9402
ALLC	H20.33.044	Cv3	DLPFC	subclass	38.77	0.00424	0.99
ALMS1	H20.33.044	Cv3	DLPFC	subclass	94.14	0.1422	0.9188
ALOX12	H20.33.044	Cv3	DLPFC	subclass	58.5	0.03007	0.977
ALOX12B	H20.33.044	Cv3	DLPFC	subclass	48.35	0.02816	0.978
ALOX15	H20.33.044	Cv3	DLPFC	subclass	30.8	0.0004828	0.9918
ALOX15B	H20.33.044	Cv3	DLPFC	subclass	32.95	0.01445	0.9849
ALOX5	H20.33.044	Cv3	DLPFC	subclass	60.11	0.2254	0.8731
ALOX5AP	H20.33.044	Cv3	DLPFC	subclass	39.93	0.1771	0.9
ALOXE3	H20.33.044	Cv3	DLPFC	subclass	50.03	0.02421	0.98
ALPG	H20.33.044	Cv3	DLPFC	subclass	5.041	-0.002297	0.9932
ALPK1	H20.33.044	Cv3	DLPFC	subclass	63.88	0.2114	0.881
ALPK2	H20.33.044	Cv3	DLPFC	subclass	40.33	0.009899	0.9871
ALPK3	H20.33.044	Cv3	DLPFC	subclass	57.84	0.05989	0.9619
ALPL	H20.33.044	Cv3	DLPFC	subclass	45.18	0.07701	0.9531
ALPP	H20.33.044	Cv3	DLPFC	subclass	7.616	-0.001116	0.9926
ALS2	H20.33.044	Cv3	DLPFC	subclass	94.03	0.2193	0.8765
ALS2CL	H20.33.044	Cv3	DLPFC	subclass	69.95	0.1373	0.9214
ALX1	H20.33.044	Cv3	DLPFC	subclass	9.182	0.003321	0.9904
ALX3	H20.33.044	Cv3	DLPFC	subclass	32.39	0.02004	0.9821
ALX4	H20.33.044	Cv3	DLPFC	subclass	43.1	0.00991	0.9871
ALYREF	H20.33.044	Cv3	DLPFC	subclass	47.39	0.008062	0.9881
AMACR	H20.33.044	Cv3	DLPFC	subclass	64.44	0.0225	0.9808
AMBN	H20.33.044	Cv3	DLPFC	subclass	22.77	0.01763	0.9833
AMBP	H20.33.044	Cv3	DLPFC	subclass	31.21	0.001628	0.9913
AMBRA1	H20.33.044	Cv3	DLPFC	subclass	95.86	0.131	0.9248
AMD1	H20.33.044	Cv3	DLPFC	subclass	92.71	0.092	0.9453
AMDHD1	H20.33.044	Cv3	DLPFC	subclass	41.15	0.003795	0.9902
AMDHD2	H20.33.044	Cv3	DLPFC	subclass	69.81	0.06902	0.9572
AMELX	H20.33.044	Cv3	DLPFC	subclass	15.01	0.001373	0.9914
AMER1	H20.33.044	Cv3	DLPFC	subclass	55.34	0.03069	0.9767
AMER2	H20.33.044	Cv3	DLPFC	subclass	88.01	0.2435	0.8629
AMER3	H20.33.044	Cv3	DLPFC	subclass	69.77	0.1288	0.926
AMFR	H20.33.044	Cv3	DLPFC	subclass	83.42	0.08263	0.9502
AMH	H20.33.044	Cv3	DLPFC	subclass	56.54	0.06822	0.9576
AMHR2	H20.33.044	Cv3	DLPFC	subclass	15.68	0.01504	0.9846
AMIGO1	H20.33.044	Cv3	DLPFC	subclass	67.56	0.05883	0.9624
AMIGO2	H20.33.044	Cv3	DLPFC	subclass	49.88	0.05726	0.9632
AMIGO3	H20.33.044	Cv3	DLPFC	subclass	9.827	0.001445	0.9913
AMMECR1	H20.33.044	Cv3	DLPFC	subclass	95.9	0.1778	0.8996
AMMECR1L	H20.33.044	Cv3	DLPFC	subclass	68.39	0.05694	0.9634
AMN	H20.33.044	Cv3	DLPFC	subclass	34.07	0.001048	0.9915
AMN1	H20.33.044	Cv3	DLPFC	subclass	91.85	0.1267	0.9271
AMOT	H20.33.044	Cv3	DLPFC	subclass	73.03	0.162	0.9081
AMOTL1	H20.33.044	Cv3	DLPFC	subclass	84.81	0.2636	0.8513
AMOTL2	H20.33.044	Cv3	DLPFC	subclass	67.48	0.02745	0.9784
AMPD1	H20.33.044	Cv3	DLPFC	subclass	14.63	0.01319	0.9855
AMPD2	H20.33.044	Cv3	DLPFC	subclass	72.87	0.06465	0.9595
AMPD3	H20.33.044	Cv3	DLPFC	subclass	77.08	0.06175	0.9609
AMPH	H20.33.044	Cv3	DLPFC	subclass	98.42	0.2785	0.8427
AMT	H20.33.044	Cv3	DLPFC	subclass	69.75	0.06703	0.9582
AMTN	H20.33.044	Cv3	DLPFC	subclass	10.64	-0.00734	0.9957
AMY1A	H20.33.044	Cv3	DLPFC	subclass	3.794	0.002862	0.9906
AMY2A	H20.33.044	Cv3	DLPFC	subclass	36.12	-0.0003868	0.9923
AMY2B	H20.33.044	Cv3	DLPFC	subclass	88.24	0.112	0.9348
AMZ1	H20.33.044	Cv3	DLPFC	subclass	83.74	0.1019	0.9402
AMZ2	H20.33.044	Cv3	DLPFC	subclass	72.8	0.08207	0.9505
ANAPC1	H20.33.044	Cv3	DLPFC	subclass	87.34	0.1314	0.9246
ANAPC10	H20.33.044	Cv3	DLPFC	subclass	94.66	0.1599	0.9093
ANAPC11	H20.33.044	Cv3	DLPFC	subclass	71.85	0.04041	0.9718
ANAPC13	H20.33.044	Cv3	DLPFC	subclass	65.1	0.07623	0.9535
ANAPC15	H20.33.044	Cv3	DLPFC	subclass	59.52	0.04266	0.9707
ANAPC16	H20.33.044	Cv3	DLPFC	subclass	90.64	0.09535	0.9436
ANAPC2	H20.33.044	Cv3	DLPFC	subclass	57.06	0.0245	0.9798
ANAPC4	H20.33.044	Cv3	DLPFC	subclass	88.83	0.1334	0.9235
ANAPC5	H20.33.044	Cv3	DLPFC	subclass	93.94	0.1035	0.9393
ANAPC7	H20.33.044	Cv3	DLPFC	subclass	83.69	0.1196	0.9309
ANG	H20.33.044	Cv3	DLPFC	subclass	17.5	-0.001461	0.9928
ANGEL1	H20.33.044	Cv3	DLPFC	subclass	77.86	0.07204	0.9557
ANGEL2	H20.33.044	Cv3	DLPFC	subclass	86.79	0.1182	0.9316
ANGPT1	H20.33.044	Cv3	DLPFC	subclass	74.68	0.1278	0.9265
ANGPT2	H20.33.044	Cv3	DLPFC	subclass	85.77	0.131	0.9248
ANGPT4	H20.33.044	Cv3	DLPFC	subclass	33.35	-0.0001206	0.9921
ANGPTL1	H20.33.044	Cv3	DLPFC	subclass	73.5	0.1366	0.9218
ANGPTL2	H20.33.044	Cv3	DLPFC	subclass	66.72	0.02818	0.978
ANGPTL3	H20.33.044	Cv3	DLPFC	subclass	43.25	0.01592	0.9841
ANGPTL4	H20.33.044	Cv3	DLPFC	subclass	57.62	0.2287	0.8713
ANGPTL5	H20.33.044	Cv3	DLPFC	subclass	54.51	0.05302	0.9654
ANGPTL6	H20.33.044	Cv3	DLPFC	subclass	43.22	0.0284	0.9779
ANGPTL7	H20.33.044	Cv3	DLPFC	subclass	49.74	0.02163	0.9813
ANHX	H20.33.044	Cv3	DLPFC	subclass	12.65	0.005854	0.9892
ANK1	H20.33.044	Cv3	DLPFC	subclass	93.16	0.3935	0.7726
ANK2	H20.33.044	Cv3	DLPFC	subclass	99.88	0.1771	0.9
ANK3	H20.33.044	Cv3	DLPFC	subclass	99.81	0.164	0.9071
ANKAR	H20.33.044	Cv3	DLPFC	subclass	89.93	0.08232	0.9504
ANKDD1A	H20.33.044	Cv3	DLPFC	subclass	92.66	0.211	0.8812
ANKDD1B	H20.33.044	Cv3	DLPFC	subclass	76.3	0.164	0.9071
ANKEF1	H20.33.044	Cv3	DLPFC	subclass	58.19	0.05493	0.9644
ANKFN1	H20.33.044	Cv3	DLPFC	subclass	88.62	0.08872	0.947
ANKFY1	H20.33.044	Cv3	DLPFC	subclass	93.28	0.1405	0.9197
ANKH	H20.33.044	Cv3	DLPFC	subclass	97.79	0.1622	0.9081
ANKHD1	H20.33.044	Cv3	DLPFC	subclass	95.37	0.1143	0.9337
ANKIB1	H20.33.044	Cv3	DLPFC	subclass	97.98	0.07857	0.9523
ANKK1	H20.33.044	Cv3	DLPFC	subclass	45.27	0.01859	0.9828
ANKLE1	H20.33.044	Cv3	DLPFC	subclass	45.18	0.01863	0.9828
ANKLE2	H20.33.044	Cv3	DLPFC	subclass	83.37	0.1027	0.9397
ANKMY1	H20.33.044	Cv3	DLPFC	subclass	83.34	0.08575	0.9486
ANKMY2	H20.33.044	Cv3	DLPFC	subclass	90.87	0.283	0.84
ANKRA2	H20.33.044	Cv3	DLPFC	subclass	72.79	0.01908	0.9826
ANKRD1	H20.33.044	Cv3	DLPFC	subclass	26.38	0.009197	0.9875
ANKRD10	H20.33.044	Cv3	DLPFC	subclass	94.05	0.2037	0.8853
ANKRD11	H20.33.044	Cv3	DLPFC	subclass	97.66	0.2012	0.8866
ANKRD12	H20.33.044	Cv3	DLPFC	subclass	98.22	0.1099	0.936
ANKRD13A	H20.33.044	Cv3	DLPFC	subclass	84.1	0.06341	0.9601
ANKRD13B	H20.33.044	Cv3	DLPFC	subclass	67.5	0.07396	0.9547
ANKRD13C	H20.33.044	Cv3	DLPFC	subclass	96.16	0.1731	0.9021
ANKRD13D	H20.33.044	Cv3	DLPFC	subclass	82.19	0.1134	0.9341
ANKRD16	H20.33.044	Cv3	DLPFC	subclass	85.76	0.156	0.9114
ANKRD17	H20.33.044	Cv3	DLPFC	subclass	98.89	0.1896	0.8931
ANKRD18A	H20.33.044	Cv3	DLPFC	subclass	74.9	0.1479	0.9158
ANKRD18B	H20.33.044	Cv3	DLPFC	subclass	79.01	0.1869	0.8946
ANKRD2	H20.33.044	Cv3	DLPFC	subclass	46.38	0.0146	0.9848
ANKRD20A1	H20.33.044	Cv3	DLPFC	subclass	63.38	0.07478	0.9543
ANKRD22	H20.33.044	Cv3	DLPFC	subclass	22.87	0.0361	0.974
ANKRD23	H20.33.044	Cv3	DLPFC	subclass	77.51	0.03118	0.9765
ANKRD24	H20.33.044	Cv3	DLPFC	subclass	88.85	0.2293	0.8709
ANKRD26	H20.33.044	Cv3	DLPFC	subclass	96.67	0.178	0.8994
ANKRD27	H20.33.044	Cv3	DLPFC	subclass	88.99	0.189	0.8934
ANKRD28	H20.33.044	Cv3	DLPFC	subclass	97.24	0.1243	0.9284
ANKRD29	H20.33.044	Cv3	DLPFC	subclass	83.13	0.192	0.8918
ANKRD30A	H20.33.044	Cv3	DLPFC	subclass	56.74	0.0356	0.9742
ANKRD30B	H20.33.044	Cv3	DLPFC	subclass	86.38	0.2411	0.8642
ANKRD30BL	H20.33.044	Cv3	DLPFC	subclass	97.41	0.2077	0.8831
ANKRD31	H20.33.044	Cv3	DLPFC	subclass	63.56	0.06627	0.9586
ANKRD33	H20.33.044	Cv3	DLPFC	subclass	22.3	-0.002798	0.9935
ANKRD33B	H20.33.044	Cv3	DLPFC	subclass	93.1	0.3505	0.7995
ANKRD34A	H20.33.044	Cv3	DLPFC	subclass	60.43	0.06087	0.9614
ANKRD34B	H20.33.044	Cv3	DLPFC	subclass	41.37	0.1142	0.9337
ANKRD34C	H20.33.044	Cv3	DLPFC	subclass	46.44	0.03424	0.9749
ANKRD35	H20.33.044	Cv3	DLPFC	subclass	62.15	0.04523	0.9694
ANKRD36	H20.33.044	Cv3	DLPFC	subclass	97.89	0.1891	0.8934
ANKRD36B	H20.33.044	Cv3	DLPFC	subclass	93.58	0.1688	0.9045
ANKRD36C	H20.33.044	Cv3	DLPFC	subclass	97.54	0.1625	0.9079
ANKRD37	H20.33.044	Cv3	DLPFC	subclass	62.18	0.05769	0.963
ANKRD39	H20.33.044	Cv3	DLPFC	subclass	67.85	0.03412	0.975
ANKRD40	H20.33.044	Cv3	DLPFC	subclass	74.11	0.08269	0.9502
ANKRD40CL	H20.33.044	Cv3	DLPFC	subclass	38.02	0.01026	0.987
ANKRD42	H20.33.044	Cv3	DLPFC	subclass	85.18	0.1735	0.9019
ANKRD44	H20.33.044	Cv3	DLPFC	subclass	94	0.2005	0.887
ANKRD45	H20.33.044	Cv3	DLPFC	subclass	60.24	0.03494	0.9746
ANKRD46	H20.33.044	Cv3	DLPFC	subclass	86.21	0.1336	0.9234
ANKRD49	H20.33.044	Cv3	DLPFC	subclass	75.12	0.09585	0.9433
ANKRD50	H20.33.044	Cv3	DLPFC	subclass	79.01	0.1088	0.9365
ANKRD52	H20.33.044	Cv3	DLPFC	subclass	79.33	0.1075	0.9372
ANKRD53	H20.33.044	Cv3	DLPFC	subclass	67.04	0.0997	0.9413
ANKRD54	H20.33.044	Cv3	DLPFC	subclass	71.65	0.05093	0.9665
ANKRD55	H20.33.044	Cv3	DLPFC	subclass	72.05	0.1762	0.9004
ANKRD6	H20.33.044	Cv3	DLPFC	subclass	91.58	0.1854	0.8954
ANKRD60	H20.33.044	Cv3	DLPFC	subclass	6.002	0.002113	0.991
ANKRD61	H20.33.044	Cv3	DLPFC	subclass	41.7	-0.001151	0.9926
ANKRD62	H20.33.044	Cv3	DLPFC	subclass	68.34	0.1976	0.8887
ANKRD63	H20.33.044	Cv3	DLPFC	subclass	10.32	-0.0032	0.9936
ANKRD65	H20.33.044	Cv3	DLPFC	subclass	55.52	0.03553	0.9743
ANKRD66	H20.33.044	Cv3	DLPFC	subclass	11.63	-1.446e-05	0.9921
ANKRD7	H20.33.044	Cv3	DLPFC	subclass	87.43	0.1215	0.9298
ANKRD9	H20.33.044	Cv3	DLPFC	subclass	63.18	0.06047	0.9616
ANKS1A	H20.33.044	Cv3	DLPFC	subclass	95.95	0.1881	0.8939
ANKS1B	H20.33.044	Cv3	DLPFC	subclass	99.94	0.2747	0.8449
ANKS3	H20.33.044	Cv3	DLPFC	subclass	88.96	0.1538	0.9126
ANKS4B	H20.33.044	Cv3	DLPFC	subclass	50.93	0.04496	0.9695
ANKS6	H20.33.044	Cv3	DLPFC	subclass	89.8	0.1141	0.9337
ANKUB1	H20.33.044	Cv3	DLPFC	subclass	96.42	0.09918	0.9416
ANKZF1	H20.33.044	Cv3	DLPFC	subclass	73.41	0.02378	0.9802
ANLN	H20.33.044	Cv3	DLPFC	subclass	80.47	0.2916	0.835
ANO1	H20.33.044	Cv3	DLPFC	subclass	66.78	0.311	0.8235
ANO10	H20.33.044	Cv3	DLPFC	subclass	95.11	0.1667	0.9056
ANO2	H20.33.044	Cv3	DLPFC	subclass	64.04	0.09372	0.9444
ANO3	H20.33.044	Cv3	DLPFC	subclass	95.47	0.3426	0.8044
ANO4	H20.33.044	Cv3	DLPFC	subclass	98.4	0.2476	0.8605
ANO5	H20.33.044	Cv3	DLPFC	subclass	97.26	0.247	0.8609
ANO6	H20.33.044	Cv3	DLPFC	subclass	86.64	0.1649	0.9066
ANO7	H20.33.044	Cv3	DLPFC	subclass	56.88	0.03054	0.9768
ANO8	H20.33.044	Cv3	DLPFC	subclass	68.7	0.04325	0.9704
ANO9	H20.33.044	Cv3	DLPFC	subclass	32.01	-3.35e-05	0.9921
ANOS1	H20.33.044	Cv3	DLPFC	subclass	76.31	0.1461	0.9168
ANP32A	H20.33.044	Cv3	DLPFC	subclass	85.1	0.07138	0.956
ANP32B	H20.33.044	Cv3	DLPFC	subclass	73.58	0.03704	0.9735
ANP32D	H20.33.044	Cv3	DLPFC	subclass	23.59	0.003034	0.9906
ANP32E	H20.33.044	Cv3	DLPFC	subclass	70.49	0.05694	0.9634
ANPEP	H20.33.044	Cv3	DLPFC	subclass	32.56	0.01151	0.9863
ANTKMT	H20.33.044	Cv3	DLPFC	subclass	80.98	0.1264	0.9273
ANTXR1	H20.33.044	Cv3	DLPFC	subclass	90.3	0.2088	0.8825
ANTXR2	H20.33.044	Cv3	DLPFC	subclass	74.71	0.09658	0.9429
ANTXRL	H20.33.044	Cv3	DLPFC	subclass	17.5	0.00252	0.9908
ANXA1	H20.33.044	Cv3	DLPFC	subclass	51.3	0.1033	0.9394
ANXA10	H20.33.044	Cv3	DLPFC	subclass	31.9	0.03773	0.9732
ANXA11	H20.33.044	Cv3	DLPFC	subclass	86.16	0.2856	0.8385
ANXA13	H20.33.044	Cv3	DLPFC	subclass	41.27	-0.0009233	0.9925
ANXA2	H20.33.044	Cv3	DLPFC	subclass	46.68	0.04413	0.9699
ANXA2R	H20.33.044	Cv3	DLPFC	subclass	28.09	-0.0009741	0.9925
ANXA3	H20.33.044	Cv3	DLPFC	subclass	44.31	0.1389	0.9206
ANXA4	H20.33.044	Cv3	DLPFC	subclass	86.14	0.1226	0.9293
ANXA5	H20.33.044	Cv3	DLPFC	subclass	68.52	0.09063	0.946
ANXA6	H20.33.044	Cv3	DLPFC	subclass	89.28	0.1715	0.903
ANXA7	H20.33.044	Cv3	DLPFC	subclass	90.55	0.1602	0.9091
ANXA8	H20.33.044	Cv3	DLPFC	subclass	22.22	0.004521	0.9898
ANXA8L1	H20.33.044	Cv3	DLPFC	subclass	10.87	0.005122	0.9895
ANXA9	H20.33.044	Cv3	DLPFC	subclass	31.27	-0.001563	0.9928
AOAH	H20.33.044	Cv3	DLPFC	subclass	80.63	0.1554	0.9117
AOC1	H20.33.044	Cv3	DLPFC	subclass	23.23	0.008998	0.9876
AOC2	H20.33.044	Cv3	DLPFC	subclass	49.86	0.01794	0.9831
AOC3	H20.33.044	Cv3	DLPFC	subclass	30.18	0.0002469	0.9919
AOX1	H20.33.044	Cv3	DLPFC	subclass	59.25	0.1075	0.9372
AP1AR	H20.33.044	Cv3	DLPFC	subclass	81.95	0.1299	0.9254
AP1B1	H20.33.044	Cv3	DLPFC	subclass	84.22	0.1121	0.9348
AP1G1	H20.33.044	Cv3	DLPFC	subclass	91.61	0.08822	0.9473
AP1G2	H20.33.044	Cv3	DLPFC	subclass	76.61	0.1	0.9411
AP1M1	H20.33.044	Cv3	DLPFC	subclass	84.11	0.1203	0.9305
AP1M2	H20.33.044	Cv3	DLPFC	subclass	37.56	0.006245	0.989
AP1S1	H20.33.044	Cv3	DLPFC	subclass	76.25	0.169	0.9044
AP1S2	H20.33.044	Cv3	DLPFC	subclass	85.38	0.2955	0.8327
AP1S3	H20.33.044	Cv3	DLPFC	subclass	81.02	0.2086	0.8825
AP2A1	H20.33.044	Cv3	DLPFC	subclass	84.55	0.1177	0.9319
AP2A2	H20.33.044	Cv3	DLPFC	subclass	94.31	0.1932	0.8911
AP2B1	H20.33.044	Cv3	DLPFC	subclass	96.49	0.1652	0.9064
AP2M1	H20.33.044	Cv3	DLPFC	subclass	88.78	0.1842	0.896
AP2S1	H20.33.044	Cv3	DLPFC	subclass	78.08	0.1208	0.9302
AP3B1	H20.33.044	Cv3	DLPFC	subclass	91.76	0.03798	0.973
AP3B2	H20.33.044	Cv3	DLPFC	subclass	92.15	0.1815	0.8975
AP3D1	H20.33.044	Cv3	DLPFC	subclass	85.05	0.115	0.9333
AP3M1	H20.33.044	Cv3	DLPFC	subclass	76.61	0.1017	0.9403
AP3M2	H20.33.044	Cv3	DLPFC	subclass	83.01	0.128	0.9264
AP3S1	H20.33.044	Cv3	DLPFC	subclass	91.95	0.2143	0.8793
AP3S2	H20.33.044	Cv3	DLPFC	subclass	88.74	0.07716	0.953
AP4B1	H20.33.044	Cv3	DLPFC	subclass	74.41	0.08629	0.9483
AP4E1	H20.33.044	Cv3	DLPFC	subclass	84.33	0.08572	0.9486
AP4M1	H20.33.044	Cv3	DLPFC	subclass	69.31	0.08944	0.9467
AP4S1	H20.33.044	Cv3	DLPFC	subclass	91.27	0.1189	0.9312
AP5B1	H20.33.044	Cv3	DLPFC	subclass	65.12	0.05246	0.9657
AP5M1	H20.33.044	Cv3	DLPFC	subclass	85.28	0.1183	0.9315
AP5S1	H20.33.044	Cv3	DLPFC	subclass	60.39	0.04109	0.9715
AP5Z1	H20.33.044	Cv3	DLPFC	subclass	73.94	0.1101	0.9358
APAF1	H20.33.044	Cv3	DLPFC	subclass	78.37	0.1009	0.9407
APBA1	H20.33.044	Cv3	DLPFC	subclass	97.48	0.1515	0.9138
APBA2	H20.33.044	Cv3	DLPFC	subclass	97.21	0.219	0.8767
APBA3	H20.33.044	Cv3	DLPFC	subclass	60.44	0.02509	0.9795
APBB1	H20.33.044	Cv3	DLPFC	subclass	92.46	0.1108	0.9355
APBB1IP	H20.33.044	Cv3	DLPFC	subclass	72.68	0.4936	0.706
APBB2	H20.33.044	Cv3	DLPFC	subclass	98.01	0.07211	0.9556
APBB3	H20.33.044	Cv3	DLPFC	subclass	68.91	0.04203	0.971
APC	H20.33.044	Cv3	DLPFC	subclass	97.85	0.1658	0.9061
APC2	H20.33.044	Cv3	DLPFC	subclass	81.04	0.0991	0.9416
APCDD1	H20.33.044	Cv3	DLPFC	subclass	64.14	0.2305	0.8703
APCDD1L	H20.33.044	Cv3	DLPFC	subclass	52.64	0.008559	0.9878
APEH	H20.33.044	Cv3	DLPFC	subclass	64.23	0.04653	0.9687
APELA	H20.33.044	Cv3	DLPFC	subclass	27.95	0.04853	0.9677
APEX1	H20.33.044	Cv3	DLPFC	subclass	75.33	0.09858	0.9419
APEX2	H20.33.044	Cv3	DLPFC	subclass	48.29	0.01374	0.9852
APH1A	H20.33.044	Cv3	DLPFC	subclass	64.95	0.02773	0.9782
APH1B	H20.33.044	Cv3	DLPFC	subclass	86.78	0.08858	0.9471
API5	H20.33.044	Cv3	DLPFC	subclass	86.01	0.1357	0.9223
APIP	H20.33.044	Cv3	DLPFC	subclass	82.2	0.05688	0.9634
APLF	H20.33.044	Cv3	DLPFC	subclass	70.04	0.0628	0.9604
APLN	H20.33.044	Cv3	DLPFC	subclass	38.62	0.03852	0.9728
APLNR	H20.33.044	Cv3	DLPFC	subclass	34.93	0.09855	0.9419
APLP1	H20.33.044	Cv3	DLPFC	subclass	91.85	0.1576	0.9106
APLP2	H20.33.044	Cv3	DLPFC	subclass	94.62	0.1905	0.8926
APMAP	H20.33.044	Cv3	DLPFC	subclass	81.8	0.1333	0.9236
APOA1	H20.33.044	Cv3	DLPFC	subclass	51.72	0.01772	0.9832
APOA2	H20.33.044	Cv3	DLPFC	subclass	9.182	0.004373	0.9899
APOA5	H20.33.044	Cv3	DLPFC	subclass	6.771	0.002265	0.9909
APOB	H20.33.044	Cv3	DLPFC	subclass	31.57	0.01612	0.984
APOBEC2	H20.33.044	Cv3	DLPFC	subclass	52.66	0.009138	0.9875
APOBEC3A	H20.33.044	Cv3	DLPFC	subclass	33.46	-0.003997	0.994
APOBEC3C	H20.33.044	Cv3	DLPFC	subclass	25.88	-0.004528	0.9943
APOBEC3D	H20.33.044	Cv3	DLPFC	subclass	21.79	0.009318	0.9874
APOBEC3F	H20.33.044	Cv3	DLPFC	subclass	28.71	0.01362	0.9853
APOBEC3G	H20.33.044	Cv3	DLPFC	subclass	41.27	0.01276	0.9857
APOBEC3H	H20.33.044	Cv3	DLPFC	subclass	49.53	0.0218	0.9812
APOBEC4	H20.33.044	Cv3	DLPFC	subclass	61.73	0.05793	0.9629
APOBR	H20.33.044	Cv3	DLPFC	subclass	23.93	0.05648	0.9636
APOC1	H20.33.044	Cv3	DLPFC	subclass	40.3	0.08204	0.9505
APOC3	H20.33.044	Cv3	DLPFC	subclass	8.242	0.001169	0.9915
APOD	H20.33.044	Cv3	DLPFC	subclass	84.29	0.4079	0.7634
APOE	H20.33.044	Cv3	DLPFC	subclass	69.73	0.2533	0.8573
APOF	H20.33.044	Cv3	DLPFC	subclass	20.35	0.006589	0.9888
APOH	H20.33.044	Cv3	DLPFC	subclass	31.68	0.006579	0.9888
APOL1	H20.33.044	Cv3	DLPFC	subclass	32.24	0.02949	0.9773
APOL2	H20.33.044	Cv3	DLPFC	subclass	75.22	0.1287	0.926
APOL3	H20.33.044	Cv3	DLPFC	subclass	29.73	0.02035	0.9819
APOL4	H20.33.044	Cv3	DLPFC	subclass	20.52	0.009438	0.9874
APOL5	H20.33.044	Cv3	DLPFC	subclass	26.63	0.003353	0.9904
APOL6	H20.33.044	Cv3	DLPFC	subclass	44.6	0.03527	0.9744
APOLD1	H20.33.044	Cv3	DLPFC	subclass	71.67	0.03684	0.9736
APOM	H20.33.044	Cv3	DLPFC	subclass	43.36	0.002885	0.9906
APOO	H20.33.044	Cv3	DLPFC	subclass	84.7	0.1644	0.9068
APOOL	H20.33.044	Cv3	DLPFC	subclass	82.51	0.1555	0.9117
APP	H20.33.044	Cv3	DLPFC	subclass	99.38	0.1335	0.9235
APPBP2	H20.33.044	Cv3	DLPFC	subclass	92.71	0.06606	0.9587
APPL1	H20.33.044	Cv3	DLPFC	subclass	89.3	0.1074	0.9373
APPL2	H20.33.044	Cv3	DLPFC	subclass	92.95	0.08859	0.9471
APRT	H20.33.044	Cv3	DLPFC	subclass	60.9	0.01732	0.9834
APTX	H20.33.044	Cv3	DLPFC	subclass	91.95	0.1336	0.9234
AQP1	H20.33.044	Cv3	DLPFC	subclass	59.74	0.2353	0.8676
AQP10	H20.33.044	Cv3	DLPFC	subclass	19.58	0.005137	0.9895
AQP11	H20.33.044	Cv3	DLPFC	subclass	73.96	0.08036	0.9514
AQP12B	H20.33.044	Cv3	DLPFC	subclass	5.041	4.089e-05	0.992
AQP3	H20.33.044	Cv3	DLPFC	subclass	30.32	-0.0003975	0.9923
AQP4	H20.33.044	Cv3	DLPFC	subclass	75.23	0.4628	0.7271
AQP5	H20.33.044	Cv3	DLPFC	subclass	17.5	0.0233	0.9804
AQP6	H20.33.044	Cv3	DLPFC	subclass	29.03	0.01294	0.9856
AQP7	H20.33.044	Cv3	DLPFC	subclass	38.02	0.01328	0.9855
AQP8	H20.33.044	Cv3	DLPFC	subclass	44.66	0.02833	0.9779
AQP9	H20.33.044	Cv3	DLPFC	subclass	54.15	0.05844	0.9626
AQR	H20.33.044	Cv3	DLPFC	subclass	91.35	0.1595	0.9095
AR	H20.33.044	Cv3	DLPFC	subclass	65.42	0.101	0.9406
ARAF	H20.33.044	Cv3	DLPFC	subclass	60.15	0.0103	0.9869
ARAP1	H20.33.044	Cv3	DLPFC	subclass	70.49	0.06537	0.9591
ARAP2	H20.33.044	Cv3	DLPFC	subclass	98.1	0.2088	0.8824
ARAP3	H20.33.044	Cv3	DLPFC	subclass	72.12	0.08711	0.9479
ARC	H20.33.044	Cv3	DLPFC	subclass	48.6	0.03554	0.9743
ARCN1	H20.33.044	Cv3	DLPFC	subclass	75.92	0.05759	0.9631
AREG	H20.33.044	Cv3	DLPFC	subclass	18.32	0.004521	0.9898
AREL1	H20.33.044	Cv3	DLPFC	subclass	82.5	0.08957	0.9466
ARF1	H20.33.044	Cv3	DLPFC	subclass	89.61	0.1351	0.9226
ARF3	H20.33.044	Cv3	DLPFC	subclass	89.22	0.2381	0.8659
ARF4	H20.33.044	Cv3	DLPFC	subclass	82.86	0.1054	0.9383
ARF5	H20.33.044	Cv3	DLPFC	subclass	73.42	0.09316	0.9447
ARF6	H20.33.044	Cv3	DLPFC	subclass	57.39	0.0363	0.9739
ARFGAP1	H20.33.044	Cv3	DLPFC	subclass	75.11	0.06114	0.9613
ARFGAP2	H20.33.044	Cv3	DLPFC	subclass	77.03	0.05517	0.9643
ARFGAP3	H20.33.044	Cv3	DLPFC	subclass	84.28	0.0751	0.9541
ARFGEF1	H20.33.044	Cv3	DLPFC	subclass	96.6	0.1578	0.9104
ARFGEF2	H20.33.044	Cv3	DLPFC	subclass	96.44	0.2111	0.8812
ARFGEF3	H20.33.044	Cv3	DLPFC	subclass	98.22	0.212	0.8806
ARFIP1	H20.33.044	Cv3	DLPFC	subclass	91.62	0.1221	0.9295
ARFIP2	H20.33.044	Cv3	DLPFC	subclass	65.76	0.04922	0.9673
ARFRP1	H20.33.044	Cv3	DLPFC	subclass	69.05	0.05688	0.9634
ARG1	H20.33.044	Cv3	DLPFC	subclass	58.1	0.07367	0.9548
ARG2	H20.33.044	Cv3	DLPFC	subclass	78.18	0.06315	0.9602
ARGFX	H20.33.044	Cv3	DLPFC	subclass	54	0.04559	0.9692
ARGLU1	H20.33.044	Cv3	DLPFC	subclass	97.96	0.2179	0.8774
ARHGAP1	H20.33.044	Cv3	DLPFC	subclass	81.66	0.03422	0.9749
ARHGAP10	H20.33.044	Cv3	DLPFC	subclass	84.02	0.1303	0.9252
ARHGAP11A	H20.33.044	Cv3	DLPFC	subclass	43.8	0.0009488	0.9916
ARHGAP12	H20.33.044	Cv3	DLPFC	subclass	91.89	0.197	0.889
ARHGAP15	H20.33.044	Cv3	DLPFC	subclass	82.03	0.1159	0.9328
ARHGAP17	H20.33.044	Cv3	DLPFC	subclass	90.49	0.06127	0.9612
ARHGAP18	H20.33.044	Cv3	DLPFC	subclass	80.06	0.1103	0.9357
ARHGAP19	H20.33.044	Cv3	DLPFC	subclass	65.62	0.02156	0.9813
ARHGAP20	H20.33.044	Cv3	DLPFC	subclass	94.24	0.2349	0.8677
ARHGAP21	H20.33.044	Cv3	DLPFC	subclass	98.58	0.117	0.9322
ARHGAP22	H20.33.044	Cv3	DLPFC	subclass	90.1	0.1629	0.9077
ARHGAP23	H20.33.044	Cv3	DLPFC	subclass	84.59	0.03688	0.9736
ARHGAP24	H20.33.044	Cv3	DLPFC	subclass	85.6	0.4308	0.7485
ARHGAP25	H20.33.044	Cv3	DLPFC	subclass	69.4	0.2149	0.879
ARHGAP26	H20.33.044	Cv3	DLPFC	subclass	99.43	0.2432	0.863
ARHGAP27	H20.33.044	Cv3	DLPFC	subclass	61.57	0.05177	0.966
ARHGAP28	H20.33.044	Cv3	DLPFC	subclass	84.23	0.1505	0.9144
ARHGAP29	H20.33.044	Cv3	DLPFC	subclass	79.4	0.2275	0.872
ARHGAP30	H20.33.044	Cv3	DLPFC	subclass	47.28	0.04805	0.9679
ARHGAP31	H20.33.044	Cv3	DLPFC	subclass	71.58	0.2842	0.8393
ARHGAP32	H20.33.044	Cv3	DLPFC	subclass	99.18	0.2683	0.8486
ARHGAP33	H20.33.044	Cv3	DLPFC	subclass	73.71	0.0633	0.9602
ARHGAP35	H20.33.044	Cv3	DLPFC	subclass	96.35	0.1235	0.9288
ARHGAP36	H20.33.044	Cv3	DLPFC	subclass	30.9	0.03771	0.9732
ARHGAP39	H20.33.044	Cv3	DLPFC	subclass	84.89	0.153	0.913
ARHGAP4	H20.33.044	Cv3	DLPFC	subclass	54.86	0.1085	0.9367
ARHGAP40	H20.33.044	Cv3	DLPFC	subclass	28.84	0.001623	0.9913
ARHGAP42	H20.33.044	Cv3	DLPFC	subclass	81.08	0.2563	0.8555
ARHGAP44	H20.33.044	Cv3	DLPFC	subclass	97.74	0.2331	0.8688
ARHGAP45	H20.33.044	Cv3	DLPFC	subclass	40.55	0.07939	0.9519
ARHGAP5	H20.33.044	Cv3	DLPFC	subclass	95.31	0.1235	0.9288
ARHGAP6	H20.33.044	Cv3	DLPFC	subclass	84.08	0.1878	0.8941
ARHGAP8	H20.33.044	Cv3	DLPFC	subclass	63.48	0.07222	0.9556
ARHGAP9	H20.33.044	Cv3	DLPFC	subclass	66.47	0.1075	0.9372
ARHGDIA	H20.33.044	Cv3	DLPFC	subclass	73.6	0.1136	0.934
ARHGDIB	H20.33.044	Cv3	DLPFC	subclass	44.05	0.1185	0.9314
ARHGDIG	H20.33.044	Cv3	DLPFC	subclass	81.24	0.1185	0.9314
ARHGEF1	H20.33.044	Cv3	DLPFC	subclass	74.85	0.01608	0.9841
ARHGEF10	H20.33.044	Cv3	DLPFC	subclass	84.62	0.04966	0.9671
ARHGEF10L	H20.33.044	Cv3	DLPFC	subclass	83.4	0.1264	0.9273
ARHGEF11	H20.33.044	Cv3	DLPFC	subclass	95.74	0.1549	0.912
ARHGEF12	H20.33.044	Cv3	DLPFC	subclass	98.25	0.2176	0.8775
ARHGEF15	H20.33.044	Cv3	DLPFC	subclass	31.83	0.01538	0.9844
ARHGEF16	H20.33.044	Cv3	DLPFC	subclass	32.95	0.008962	0.9876
ARHGEF17	H20.33.044	Cv3	DLPFC	subclass	82.63	0.1559	0.9115
ARHGEF18	H20.33.044	Cv3	DLPFC	subclass	83.17	0.0802	0.9515
ARHGEF19	H20.33.044	Cv3	DLPFC	subclass	16.37	0.007531	0.9883
ARHGEF2	H20.33.044	Cv3	DLPFC	subclass	87.27	0.1346	0.9229
ARHGEF25	H20.33.044	Cv3	DLPFC	subclass	70.82	0.1236	0.9287
ARHGEF26	H20.33.044	Cv3	DLPFC	subclass	74.13	0.3178	0.8194
ARHGEF28	H20.33.044	Cv3	DLPFC	subclass	92.75	0.2279	0.8717
ARHGEF3	H20.33.044	Cv3	DLPFC	subclass	95.08	0.2249	0.8734
ARHGEF33	H20.33.044	Cv3	DLPFC	subclass	71.93	0.1097	0.9361
ARHGEF35	H20.33.044	Cv3	DLPFC	subclass	19.74	-0.004676	0.9944
ARHGEF37	H20.33.044	Cv3	DLPFC	subclass	74.38	0.02833	0.9779
ARHGEF38	H20.33.044	Cv3	DLPFC	subclass	59.66	0.03733	0.9734
ARHGEF39	H20.33.044	Cv3	DLPFC	subclass	43.7	0.005709	0.9892
ARHGEF4	H20.33.044	Cv3	DLPFC	subclass	93.77	0.2025	0.8859
ARHGEF40	H20.33.044	Cv3	DLPFC	subclass	59.62	0.08199	0.9505
ARHGEF5	H20.33.044	Cv3	DLPFC	subclass	19.06	0.002648	0.9907
ARHGEF6	H20.33.044	Cv3	DLPFC	subclass	78.98	0.1145	0.9335
ARHGEF7	H20.33.044	Cv3	DLPFC	subclass	98.46	0.2159	0.8784
ARHGEF9	H20.33.044	Cv3	DLPFC	subclass	96.05	0.236	0.8671
ARID1A	H20.33.044	Cv3	DLPFC	subclass	93.84	0.07591	0.9537
ARID1B	H20.33.044	Cv3	DLPFC	subclass	99.39	0.1483	0.9155
ARID2	H20.33.044	Cv3	DLPFC	subclass	92.44	0.05775	0.963
ARID3A	H20.33.044	Cv3	DLPFC	subclass	73.02	0.07921	0.952
ARID3B	H20.33.044	Cv3	DLPFC	subclass	72.07	0.0516	0.9661
ARID3C	H20.33.044	Cv3	DLPFC	subclass	23.23	-0.009474	0.9968
ARID4A	H20.33.044	Cv3	DLPFC	subclass	93.15	0.1351	0.9226
ARID4B	H20.33.044	Cv3	DLPFC	subclass	97.95	0.1256	0.9277
ARID5A	H20.33.044	Cv3	DLPFC	subclass	56.98	0.1315	0.9245
ARID5B	H20.33.044	Cv3	DLPFC	subclass	96.79	0.2124	0.8804
ARIH1	H20.33.044	Cv3	DLPFC	subclass	97.44	0.1719	0.9028
ARIH2	H20.33.044	Cv3	DLPFC	subclass	92.53	0.09464	0.944
ARL1	H20.33.044	Cv3	DLPFC	subclass	78.23	0.09068	0.946
ARL10	H20.33.044	Cv3	DLPFC	subclass	82.96	0.1019	0.9401
ARL11	H20.33.044	Cv3	DLPFC	subclass	32.7	0.03679	0.9736
ARL13A	H20.33.044	Cv3	DLPFC	subclass	45.42	0.01473	0.9847
ARL13B	H20.33.044	Cv3	DLPFC	subclass	88.49	0.1594	0.9095
ARL14	H20.33.044	Cv3	DLPFC	subclass	8.242	0.001529	0.9913
ARL14EP	H20.33.044	Cv3	DLPFC	subclass	82.11	0.1353	0.9225
ARL14EPL	H20.33.044	Cv3	DLPFC	subclass	22.39	0.004322	0.9899
ARL15	H20.33.044	Cv3	DLPFC	subclass	99.19	0.1848	0.8957
ARL16	H20.33.044	Cv3	DLPFC	subclass	72.26	0.1046	0.9387
ARL17A	H20.33.044	Cv3	DLPFC	subclass	80.48	0.05765	0.963
ARL17B	H20.33.044	Cv3	DLPFC	subclass	82.97	0.1031	0.9395
ARL2	H20.33.044	Cv3	DLPFC	subclass	75.46	0.04605	0.969
ARL2BP	H20.33.044	Cv3	DLPFC	subclass	71.92	0.05762	0.9631
ARL3	H20.33.044	Cv3	DLPFC	subclass	87.51	0.121	0.9301
ARL4A	H20.33.044	Cv3	DLPFC	subclass	78.91	0.2777	0.8431
ARL4C	H20.33.044	Cv3	DLPFC	subclass	85.88	0.3228	0.8164
ARL4D	H20.33.044	Cv3	DLPFC	subclass	59.02	0.07348	0.9549
ARL5A	H20.33.044	Cv3	DLPFC	subclass	85.07	0.1006	0.9409
ARL5B	H20.33.044	Cv3	DLPFC	subclass	71.15	0.05531	0.9642
ARL5C	H20.33.044	Cv3	DLPFC	subclass	37.91	0.05047	0.9667
ARL6	H20.33.044	Cv3	DLPFC	subclass	89.06	0.198	0.8884
ARL6IP1	H20.33.044	Cv3	DLPFC	subclass	92.84	0.1573	0.9107
ARL6IP4	H20.33.044	Cv3	DLPFC	subclass	79.95	0.1052	0.9384
ARL6IP5	H20.33.044	Cv3	DLPFC	subclass	89.43	0.09929	0.9415
ARL6IP6	H20.33.044	Cv3	DLPFC	subclass	81.68	0.06565	0.9589
ARL8A	H20.33.044	Cv3	DLPFC	subclass	80.36	0.02999	0.9771
ARL8B	H20.33.044	Cv3	DLPFC	subclass	92.06	0.1349	0.9227
ARL9	H20.33.044	Cv3	DLPFC	subclass	59.73	0.03154	0.9763
ARMC1	H20.33.044	Cv3	DLPFC	subclass	83.16	0.07569	0.9538
ARMC10	H20.33.044	Cv3	DLPFC	subclass	84.84	0.09665	0.9429
ARMC12	H20.33.044	Cv3	DLPFC	subclass	32.99	0.000717	0.9917
ARMC2	H20.33.044	Cv3	DLPFC	subclass	93.66	0.2154	0.8788
ARMC3	H20.33.044	Cv3	DLPFC	subclass	78.63	0.1676	0.9051
ARMC5	H20.33.044	Cv3	DLPFC	subclass	57.66	0.02268	0.9808
ARMC6	H20.33.044	Cv3	DLPFC	subclass	65.99	0.04185	0.9711
ARMC7	H20.33.044	Cv3	DLPFC	subclass	59.92	0.04298	0.9705
ARMC8	H20.33.044	Cv3	DLPFC	subclass	94.84	0.1541	0.9124
ARMC9	H20.33.044	Cv3	DLPFC	subclass	96.59	0.2654	0.8503
ARMCX1	H20.33.044	Cv3	DLPFC	subclass	66.4	0.05581	0.964
ARMCX2	H20.33.044	Cv3	DLPFC	subclass	69.17	0.1014	0.9404
ARMCX3	H20.33.044	Cv3	DLPFC	subclass	81.02	0.1311	0.9247
ARMCX4	H20.33.044	Cv3	DLPFC	subclass	92.17	0.09225	0.9452
ARMCX5	H20.33.044	Cv3	DLPFC	subclass	69.24	0.07924	0.9519
ARMCX6	H20.33.044	Cv3	DLPFC	subclass	53.27	0.007926	0.9881
ARMS2	H20.33.044	Cv3	DLPFC	subclass	36.06	0.01114	0.9865
ARMT1	H20.33.044	Cv3	DLPFC	subclass	66.65	0.07292	0.9552
ARNT	H20.33.044	Cv3	DLPFC	subclass	89.71	0.1147	0.9334
ARNT2	H20.33.044	Cv3	DLPFC	subclass	98.7	0.2096	0.882
ARNTL	H20.33.044	Cv3	DLPFC	subclass	92.89	0.2201	0.8761
ARNTL2	H20.33.044	Cv3	DLPFC	subclass	89.73	0.2809	0.8413
ARPC1A	H20.33.044	Cv3	DLPFC	subclass	85.53	0.127	0.9269
ARPC1B	H20.33.044	Cv3	DLPFC	subclass	65.57	0.05234	0.9658
ARPC2	H20.33.044	Cv3	DLPFC	subclass	90.91	0.2075	0.8832
ARPC3	H20.33.044	Cv3	DLPFC	subclass	85.85	0.1229	0.9291
ARPC4	H20.33.044	Cv3	DLPFC	subclass	75.29	0.08813	0.9473
ARPC5	H20.33.044	Cv3	DLPFC	subclass	79.95	0.1068	0.9376
ARPC5L	H20.33.044	Cv3	DLPFC	subclass	78.76	0.1476	0.9159
ARPIN	H20.33.044	Cv3	DLPFC	subclass	64.65	0.02993	0.9771
ARPP19	H20.33.044	Cv3	DLPFC	subclass	94.51	0.3555	0.7964
ARPP21	H20.33.044	Cv3	DLPFC	subclass	99.44	0.3901	0.7747
ARR3	H20.33.044	Cv3	DLPFC	subclass	30.96	-0.004606	0.9943
ARRB1	H20.33.044	Cv3	DLPFC	subclass	90.82	0.1568	0.911
ARRB2	H20.33.044	Cv3	DLPFC	subclass	77.34	0.08582	0.9485
ARRDC1	H20.33.044	Cv3	DLPFC	subclass	72.82	0.1019	0.9402
ARRDC2	H20.33.044	Cv3	DLPFC	subclass	58.05	0.04155	0.9712
ARRDC3	H20.33.044	Cv3	DLPFC	subclass	73.11	0.03711	0.9735
ARRDC4	H20.33.044	Cv3	DLPFC	subclass	64.63	0.09982	0.9412
ARRDC5	H20.33.044	Cv3	DLPFC	subclass	38.8	0.05155	0.9662
ARSA	H20.33.044	Cv3	DLPFC	subclass	66.29	0.03644	0.9738
ARSB	H20.33.044	Cv3	DLPFC	subclass	88.02	0.06636	0.9586
ARSD	H20.33.044	Cv3	DLPFC	subclass	57.64	0.03372	0.9752
ARSF	H20.33.044	Cv3	DLPFC	subclass	53.16	0.08014	0.9515
ARSG	H20.33.044	Cv3	DLPFC	subclass	88.06	0.1611	0.9087
ARSH	H20.33.044	Cv3	DLPFC	subclass	28.75	0.003621	0.9903
ARSI	H20.33.044	Cv3	DLPFC	subclass	52.4	0.04853	0.9677
ARSJ	H20.33.044	Cv3	DLPFC	subclass	71.26	0.3014	0.8292
ARSK	H20.33.044	Cv3	DLPFC	subclass	71.07	0.08129	0.9509
ART1	H20.33.044	Cv3	DLPFC	subclass	34.33	0.01713	0.9835
ART3	H20.33.044	Cv3	DLPFC	subclass	83.68	0.2995	0.8303
ART4	H20.33.044	Cv3	DLPFC	subclass	48.96	0.01465	0.9848
ART5	H20.33.044	Cv3	DLPFC	subclass	12.08	-0.002107	0.9931
ARTN	H20.33.044	Cv3	DLPFC	subclass	33.81	0.0002924	0.9919
ARV1	H20.33.044	Cv3	DLPFC	subclass	76.05	0.08999	0.9464
ARVCF	H20.33.044	Cv3	DLPFC	subclass	66.71	0.04115	0.9714
ARX	H20.33.044	Cv3	DLPFC	subclass	77.88	0.4113	0.7612
AS3MT	H20.33.044	Cv3	DLPFC	subclass	71.89	0.0542	0.9648
ASAH1	H20.33.044	Cv3	DLPFC	subclass	88.72	0.1429	0.9185
ASAH2	H20.33.044	Cv3	DLPFC	subclass	38.42	0.004917	0.9896
ASAH2B	H20.33.044	Cv3	DLPFC	subclass	67.96	0.1006	0.9408
ASAP1	H20.33.044	Cv3	DLPFC	subclass	98.48	0.1922	0.8916
ASAP2	H20.33.044	Cv3	DLPFC	subclass	90.76	0.1728	0.9023
ASAP3	H20.33.044	Cv3	DLPFC	subclass	65.47	0.06296	0.9603
ASB1	H20.33.044	Cv3	DLPFC	subclass	68.99	0.07909	0.952
ASB10	H20.33.044	Cv3	DLPFC	subclass	13.28	-0.003704	0.9939
ASB11	H20.33.044	Cv3	DLPFC	subclass	29.29	-0.00712	0.9956
ASB12	H20.33.044	Cv3	DLPFC	subclass	25.79	0.008838	0.9877
ASB13	H20.33.044	Cv3	DLPFC	subclass	74.92	0.09674	0.9429
ASB14	H20.33.044	Cv3	DLPFC	subclass	60.6	0.01466	0.9848
ASB15	H20.33.044	Cv3	DLPFC	subclass	33.29	0.0004193	0.9919
ASB16	H20.33.044	Cv3	DLPFC	subclass	51.74	0.03121	0.9765
ASB17	H20.33.044	Cv3	DLPFC	subclass	44.63	0.02014	0.982
ASB18	H20.33.044	Cv3	DLPFC	subclass	49.63	0.05021	0.9668
ASB2	H20.33.044	Cv3	DLPFC	subclass	61.61	0.1002	0.941
ASB3	H20.33.044	Cv3	DLPFC	subclass	98.44	0.1897	0.893
ASB4	H20.33.044	Cv3	DLPFC	subclass	33.67	0.01511	0.9845
ASB5	H20.33.044	Cv3	DLPFC	subclass	43.27	0.01954	0.9823
ASB6	H20.33.044	Cv3	DLPFC	subclass	64.86	0.04369	0.9701
ASB7	H20.33.044	Cv3	DLPFC	subclass	78.14	0.09586	0.9433
ASB8	H20.33.044	Cv3	DLPFC	subclass	78.73	0.07995	0.9516
ASB9	H20.33.044	Cv3	DLPFC	subclass	29.1	0.03784	0.9731
ASCC1	H20.33.044	Cv3	DLPFC	subclass	89.16	0.08413	0.9494
ASCC2	H20.33.044	Cv3	DLPFC	subclass	80.94	0.1035	0.9393
ASCC3	H20.33.044	Cv3	DLPFC	subclass	96.87	0.1867	0.8947
ASCL1	H20.33.044	Cv3	DLPFC	subclass	50.59	0.08193	0.9506
ASCL2	H20.33.044	Cv3	DLPFC	subclass	15.51	0.01057	0.9868
ASCL4	H20.33.044	Cv3	DLPFC	subclass	12.96	0.01974	0.9822
ASCL5	H20.33.044	Cv3	DLPFC	subclass	40.45	0.02003	0.9821
ASF1A	H20.33.044	Cv3	DLPFC	subclass	62.56	0.008094	0.988
ASF1B	H20.33.044	Cv3	DLPFC	subclass	37.77	0.0005527	0.9918
ASGR1	H20.33.044	Cv3	DLPFC	subclass	54.05	0.03213	0.976
ASGR2	H20.33.044	Cv3	DLPFC	subclass	34.19	0.03748	0.9733
ASH1L	H20.33.044	Cv3	DLPFC	subclass	98.6	0.1502	0.9146
ASH2L	H20.33.044	Cv3	DLPFC	subclass	83.06	0.105	0.9385
ASIC1	H20.33.044	Cv3	DLPFC	subclass	72.47	0.1004	0.9409
ASIC2	H20.33.044	Cv3	DLPFC	subclass	99.75	0.3348	0.8091
ASIC3	H20.33.044	Cv3	DLPFC	subclass	57.52	0.04171	0.9712
ASIC4	H20.33.044	Cv3	DLPFC	subclass	63.21	0.298	0.8312
ASIC5	H20.33.044	Cv3	DLPFC	subclass	44.32	0.07535	0.954
ASIP	H20.33.044	Cv3	DLPFC	subclass	58.43	0.01651	0.9838
ASL	H20.33.044	Cv3	DLPFC	subclass	76.89	0.0888	0.947
ASMT	H20.33.044	Cv3	DLPFC	subclass	40.52	0.01673	0.9837
ASMTL	H20.33.044	Cv3	DLPFC	subclass	75.49	0.07996	0.9516
ASNS	H20.33.044	Cv3	DLPFC	subclass	59.1	0.04814	0.9679
ASNSD1	H20.33.044	Cv3	DLPFC	subclass	67.66	0.06285	0.9604
ASPA	H20.33.044	Cv3	DLPFC	subclass	81.66	0.3976	0.77
ASPDH	H20.33.044	Cv3	DLPFC	subclass	58.78	0.06338	0.9601
ASPG	H20.33.044	Cv3	DLPFC	subclass	40.06	0.02128	0.9815
ASPH	H20.33.044	Cv3	DLPFC	subclass	96.59	0.1999	0.8874
ASPHD1	H20.33.044	Cv3	DLPFC	subclass	86.95	0.1005	0.9409
ASPHD2	H20.33.044	Cv3	DLPFC	subclass	67.77	0.0938	0.9444
ASPM	H20.33.044	Cv3	DLPFC	subclass	61.11	0.07559	0.9538
ASPN	H20.33.044	Cv3	DLPFC	subclass	66.97	0.07441	0.9544
ASPRV1	H20.33.044	Cv3	DLPFC	subclass	45.44	0.002449	0.9908
ASPSCR1	H20.33.044	Cv3	DLPFC	subclass	79.01	0.1	0.9411
ASRGL1	H20.33.044	Cv3	DLPFC	subclass	77.44	0.04961	0.9671
ASS1	H20.33.044	Cv3	DLPFC	subclass	70.87	0.1535	0.9128
ASTE1	H20.33.044	Cv3	DLPFC	subclass	69.61	0.07003	0.9567
ASTL	H20.33.044	Cv3	DLPFC	subclass	40.85	0.01466	0.9848
ASTN1	H20.33.044	Cv3	DLPFC	subclass	98.97	0.2311	0.8699
ASTN2	H20.33.044	Cv3	DLPFC	subclass	99.41	0.3149	0.8211
ASXL1	H20.33.044	Cv3	DLPFC	subclass	94.12	0.113	0.9343
ASXL2	H20.33.044	Cv3	DLPFC	subclass	90.5	0.1422	0.9188
ASXL3	H20.33.044	Cv3	DLPFC	subclass	96.18	0.1891	0.8933
ASZ1	H20.33.044	Cv3	DLPFC	subclass	39.52	0.008799	0.9877
ATAD1	H20.33.044	Cv3	DLPFC	subclass	92.08	0.1513	0.914
ATAD2	H20.33.044	Cv3	DLPFC	subclass	86.87	0.181	0.8978
ATAD2B	H20.33.044	Cv3	DLPFC	subclass	92.26	0.09264	0.945
ATAD3A	H20.33.044	Cv3	DLPFC	subclass	68.34	0.06705	0.9582
ATAD3B	H20.33.044	Cv3	DLPFC	subclass	74.38	0.0795	0.9518
ATAD3C	H20.33.044	Cv3	DLPFC	subclass	53.77	0.008534	0.9878
ATAD5	H20.33.044	Cv3	DLPFC	subclass	84.45	0.1418	0.9191
ATAT1	H20.33.044	Cv3	DLPFC	subclass	72.8	0.04536	0.9693
ATCAY	H20.33.044	Cv3	DLPFC	subclass	94.84	0.1873	0.8944
ATE1	H20.33.044	Cv3	DLPFC	subclass	96.8	0.138	0.9211
ATF1	H20.33.044	Cv3	DLPFC	subclass	85.64	0.1217	0.9297
ATF2	H20.33.044	Cv3	DLPFC	subclass	94.34	0.1937	0.8908
ATF3	H20.33.044	Cv3	DLPFC	subclass	47.82	0.02735	0.9784
ATF4	H20.33.044	Cv3	DLPFC	subclass	76.18	0.05903	0.9623
ATF5	H20.33.044	Cv3	DLPFC	subclass	55.18	0.04455	0.9697
ATF6	H20.33.044	Cv3	DLPFC	subclass	94.37	0.1855	0.8953
ATF6B	H20.33.044	Cv3	DLPFC	subclass	81.45	0.09793	0.9422
ATF7	H20.33.044	Cv3	DLPFC	subclass	90.61	0.02353	0.9803
ATF7IP	H20.33.044	Cv3	DLPFC	subclass	93.3	0.05373	0.965
ATF7IP2	H20.33.044	Cv3	DLPFC	subclass	91.3	0.1856	0.8953
ATG10	H20.33.044	Cv3	DLPFC	subclass	94.3	0.1332	0.9236
ATG101	H20.33.044	Cv3	DLPFC	subclass	60.95	0.05325	0.9653
ATG12	H20.33.044	Cv3	DLPFC	subclass	86.22	0.1372	0.9215
ATG13	H20.33.044	Cv3	DLPFC	subclass	87.86	0.0392	0.9724
ATG14	H20.33.044	Cv3	DLPFC	subclass	88.53	0.104	0.939
ATG16L1	H20.33.044	Cv3	DLPFC	subclass	82.26	0.1308	0.9249
ATG16L2	H20.33.044	Cv3	DLPFC	subclass	74.91	0.05831	0.9627
ATG2A	H20.33.044	Cv3	DLPFC	subclass	66.13	0.03223	0.9759
ATG2B	H20.33.044	Cv3	DLPFC	subclass	93.59	0.167	0.9054
ATG3	H20.33.044	Cv3	DLPFC	subclass	74.48	0.05857	0.9626
ATG4A	H20.33.044	Cv3	DLPFC	subclass	67.81	0.05119	0.9663
ATG4B	H20.33.044	Cv3	DLPFC	subclass	88.76	0.113	0.9343
ATG4C	H20.33.044	Cv3	DLPFC	subclass	91.33	0.05099	0.9664
ATG4D	H20.33.044	Cv3	DLPFC	subclass	67.49	0.06681	0.9583
ATG5	H20.33.044	Cv3	DLPFC	subclass	94.23	0.1844	0.896
ATG7	H20.33.044	Cv3	DLPFC	subclass	97.79	0.1664	0.9058
ATG9A	H20.33.044	Cv3	DLPFC	subclass	73.7	0.09209	0.9453
ATG9B	H20.33.044	Cv3	DLPFC	subclass	53.65	0.0441	0.9699
ATIC	H20.33.044	Cv3	DLPFC	subclass	78.58	0.05423	0.9648
ATL1	H20.33.044	Cv3	DLPFC	subclass	96	0.2056	0.8842
ATL2	H20.33.044	Cv3	DLPFC	subclass	92.27	0.1365	0.9219
ATL3	H20.33.044	Cv3	DLPFC	subclass	76.29	0.03535	0.9744
ATM	H20.33.044	Cv3	DLPFC	subclass	94.4	0.07107	0.9562
ATMIN	H20.33.044	Cv3	DLPFC	subclass	76.64	0.1111	0.9353
ATN1	H20.33.044	Cv3	DLPFC	subclass	83.8	0.08442	0.9493
ATOH7	H20.33.044	Cv3	DLPFC	subclass	42.39	0.032	0.9761
ATOH8	H20.33.044	Cv3	DLPFC	subclass	43.4	0.01528	0.9845
ATOX1	H20.33.044	Cv3	DLPFC	subclass	77.9	0.02796	0.9781
ATP10A	H20.33.044	Cv3	DLPFC	subclass	62.64	0.3248	0.8152
ATP10B	H20.33.044	Cv3	DLPFC	subclass	83.88	0.2324	0.8692
ATP10D	H20.33.044	Cv3	DLPFC	subclass	82.86	0.1022	0.94
ATP11A	H20.33.044	Cv3	DLPFC	subclass	92.43	0.07872	0.9522
ATP11B	H20.33.044	Cv3	DLPFC	subclass	93.63	0.1342	0.9231
ATP11C	H20.33.044	Cv3	DLPFC	subclass	73.57	0.3247	0.8153
ATP12A	H20.33.044	Cv3	DLPFC	subclass	40.76	0.09751	0.9425
ATP13A1	H20.33.044	Cv3	DLPFC	subclass	65.35	0.04951	0.9672
ATP13A2	H20.33.044	Cv3	DLPFC	subclass	89.01	0.1695	0.9041
ATP13A3	H20.33.044	Cv3	DLPFC	subclass	92.29	0.1413	0.9193
ATP13A4	H20.33.044	Cv3	DLPFC	subclass	78.67	0.3967	0.7706
ATP13A5	H20.33.044	Cv3	DLPFC	subclass	61.42	0.09566	0.9434
ATP1A1	H20.33.044	Cv3	DLPFC	subclass	96.02	0.2077	0.8831
ATP1A2	H20.33.044	Cv3	DLPFC	subclass	79.73	0.5617	0.6568
ATP1A3	H20.33.044	Cv3	DLPFC	subclass	94.82	0.1882	0.8938
ATP1A4	H20.33.044	Cv3	DLPFC	subclass	46.26	0.05462	0.9646
ATP1B1	H20.33.044	Cv3	DLPFC	subclass	98.47	0.1756	0.9007
ATP1B2	H20.33.044	Cv3	DLPFC	subclass	79.26	0.2308	0.8701
ATP1B3	H20.33.044	Cv3	DLPFC	subclass	92.66	0.1899	0.8929
ATP1B4	H20.33.044	Cv3	DLPFC	subclass	15.01	-0.001188	0.9927
ATP2A1	H20.33.044	Cv3	DLPFC	subclass	57.83	0.02182	0.9812
ATP2A2	H20.33.044	Cv3	DLPFC	subclass	96.36	0.2171	0.8778
ATP2A3	H20.33.044	Cv3	DLPFC	subclass	41.99	0.01522	0.9845
ATP2B1	H20.33.044	Cv3	DLPFC	subclass	99.21	0.3697	0.7876
ATP2B2	H20.33.044	Cv3	DLPFC	subclass	99	0.2809	0.8412
ATP2B3	H20.33.044	Cv3	DLPFC	subclass	79.75	0.1306	0.925
ATP2B4	H20.33.044	Cv3	DLPFC	subclass	92.89	0.276	0.8441
ATP2C1	H20.33.044	Cv3	DLPFC	subclass	96.52	0.1609	0.9087
ATP2C2	H20.33.044	Cv3	DLPFC	subclass	70.01	0.4482	0.7369
ATP4A	H20.33.044	Cv3	DLPFC	subclass	42.36	0.02173	0.9812
ATP4B	H20.33.044	Cv3	DLPFC	subclass	20.02	0.002612	0.9908
ATP5F1A	H20.33.044	Cv3	DLPFC	subclass	89.5	0.1257	0.9276
ATP5F1B	H20.33.044	Cv3	DLPFC	subclass	88.95	0.1602	0.9092
ATP5F1C	H20.33.044	Cv3	DLPFC	subclass	87.22	0.1166	0.9324
ATP5F1D	H20.33.044	Cv3	DLPFC	subclass	84.91	0.113	0.9343
ATP5F1E	H20.33.044	Cv3	DLPFC	subclass	85.19	0.08411	0.9494
ATP5MC1	H20.33.044	Cv3	DLPFC	subclass	81.18	0.1332	0.9237
ATP5MC2	H20.33.044	Cv3	DLPFC	subclass	92.07	0.1103	0.9358
ATP5MC3	H20.33.044	Cv3	DLPFC	subclass	83.74	0.1354	0.9225
ATP5ME	H20.33.044	Cv3	DLPFC	subclass	85.57	0.06906	0.9572
ATP5MF	H20.33.044	Cv3	DLPFC	subclass	81.53	0.1087	0.9366
ATP5MG	H20.33.044	Cv3	DLPFC	subclass	91.18	0.143	0.9184
ATP5MGL	H20.33.044	Cv3	DLPFC	subclass	34.03	0.006546	0.9888
ATP5PB	H20.33.044	Cv3	DLPFC	subclass	82.29	0.07698	0.9531
ATP5PD	H20.33.044	Cv3	DLPFC	subclass	80.54	0.08481	0.9491
ATP5PF	H20.33.044	Cv3	DLPFC	subclass	87.47	0.1324	0.9241
ATP5PO	H20.33.044	Cv3	DLPFC	subclass	82.94	0.1297	0.9255
ATP6AP1	H20.33.044	Cv3	DLPFC	subclass	83.29	0.1048	0.9387
ATP6AP2	H20.33.044	Cv3	DLPFC	subclass	85.26	0.1493	0.915
ATP6V0A1	H20.33.044	Cv3	DLPFC	subclass	97.05	0.1905	0.8926
ATP6V0A2	H20.33.044	Cv3	DLPFC	subclass	84.98	0.128	0.9264
ATP6V0A4	H20.33.044	Cv3	DLPFC	subclass	51.06	0.03298	0.9756
ATP6V0B	H20.33.044	Cv3	DLPFC	subclass	86.43	0.06772	0.9579
ATP6V0C	H20.33.044	Cv3	DLPFC	subclass	94.43	0.1775	0.8997
ATP6V0D1	H20.33.044	Cv3	DLPFC	subclass	84.08	0.1269	0.927
ATP6V0D2	H20.33.044	Cv3	DLPFC	subclass	38.7	0.01029	0.9869
ATP6V0E1	H20.33.044	Cv3	DLPFC	subclass	85.15	0.06706	0.9582
ATP6V0E2	H20.33.044	Cv3	DLPFC	subclass	89.39	0.1203	0.9305
ATP6V1A	H20.33.044	Cv3	DLPFC	subclass	95.36	0.2064	0.8838
ATP6V1B1	H20.33.044	Cv3	DLPFC	subclass	26.54	-0.00426	0.9942
ATP6V1B2	H20.33.044	Cv3	DLPFC	subclass	91.47	0.2024	0.886
ATP6V1C1	H20.33.044	Cv3	DLPFC	subclass	92.19	0.1823	0.8971
ATP6V1C2	H20.33.044	Cv3	DLPFC	subclass	57.8	0.1013	0.9405
ATP6V1D	H20.33.044	Cv3	DLPFC	subclass	89.11	0.1461	0.9167
ATP6V1E1	H20.33.044	Cv3	DLPFC	subclass	90.26	0.128	0.9264
ATP6V1E2	H20.33.044	Cv3	DLPFC	subclass	76.24	0.05907	0.9623
ATP6V1F	H20.33.044	Cv3	DLPFC	subclass	82.14	0.122	0.9296
ATP6V1G1	H20.33.044	Cv3	DLPFC	subclass	84.21	0.1554	0.9117
ATP6V1G2	H20.33.044	Cv3	DLPFC	subclass	78.46	0.1554	0.9117
ATP6V1G3	H20.33.044	Cv3	DLPFC	subclass	12.65	0.001946	0.9911
ATP6V1H	H20.33.044	Cv3	DLPFC	subclass	97.17	0.2843	0.8393
ATP7A	H20.33.044	Cv3	DLPFC	subclass	55.5	0.003123	0.9905
ATP7B	H20.33.044	Cv3	DLPFC	subclass	77.37	0.1115	0.9351
ATP8A1	H20.33.044	Cv3	DLPFC	subclass	99.27	0.1981	0.8884
ATP8A2	H20.33.044	Cv3	DLPFC	subclass	99.64	0.2736	0.8455
ATP8B1	H20.33.044	Cv3	DLPFC	subclass	88.71	0.3379	0.8072
ATP8B2	H20.33.044	Cv3	DLPFC	subclass	86.46	0.126	0.9275
ATP8B3	H20.33.044	Cv3	DLPFC	subclass	35.49	0.009176	0.9875
ATP8B4	H20.33.044	Cv3	DLPFC	subclass	88.32	0.1617	0.9083
ATP9A	H20.33.044	Cv3	DLPFC	subclass	97.7	0.1605	0.909
ATP9B	H20.33.044	Cv3	DLPFC	subclass	97.57	0.1443	0.9177
ATPAF1	H20.33.044	Cv3	DLPFC	subclass	91.6	0.1532	0.9129
ATPAF2	H20.33.044	Cv3	DLPFC	subclass	78.21	0.105	0.9385
ATPSCKMT	H20.33.044	Cv3	DLPFC	subclass	83.97	0.1183	0.9315
ATR	H20.33.044	Cv3	DLPFC	subclass	95.04	0.163	0.9076
ATRAID	H20.33.044	Cv3	DLPFC	subclass	64.02	0.00546	0.9894
ATRIP	H20.33.044	Cv3	DLPFC	subclass	61.29	0.04584	0.9691
ATRN	H20.33.044	Cv3	DLPFC	subclass	95.56	0.1546	0.9122
ATRNL1	H20.33.044	Cv3	DLPFC	subclass	99.88	0.309	0.8247
ATRX	H20.33.044	Cv3	DLPFC	subclass	98.3	0.1782	0.8994
ATXN1	H20.33.044	Cv3	DLPFC	subclass	99.54	0.177	0.9
ATXN10	H20.33.044	Cv3	DLPFC	subclass	97.13	0.1449	0.9174
ATXN1L	H20.33.044	Cv3	DLPFC	subclass	60.46	0.03482	0.9746
ATXN2	H20.33.044	Cv3	DLPFC	subclass	97.93	0.1296	0.9256
ATXN2L	H20.33.044	Cv3	DLPFC	subclass	85.74	0.1258	0.9275
ATXN3	H20.33.044	Cv3	DLPFC	subclass	90.05	0.1238	0.9286
ATXN3L	H20.33.044	Cv3	DLPFC	subclass	12.96	-6.343e-05	0.9921
ATXN7	H20.33.044	Cv3	DLPFC	subclass	91.54	0.1777	0.8996
ATXN7L1	H20.33.044	Cv3	DLPFC	subclass	96.46	0.1974	0.8888
ATXN7L2	H20.33.044	Cv3	DLPFC	subclass	60.87	0.0459	0.969
ATXN7L3	H20.33.044	Cv3	DLPFC	subclass	74.25	0.1077	0.9371
ATXN7L3B	H20.33.044	Cv3	DLPFC	subclass	85.33	0.1123	0.9347
AUH	H20.33.044	Cv3	DLPFC	subclass	96.17	0.1335	0.9235
AUNIP	H20.33.044	Cv3	DLPFC	subclass	52.44	0.03844	0.9728
AUP1	H20.33.044	Cv3	DLPFC	subclass	72.35	0.05774	0.963
AURKA	H20.33.044	Cv3	DLPFC	subclass	46.89	0.003235	0.9905
AURKAIP1	H20.33.044	Cv3	DLPFC	subclass	73.68	0.06907	0.9572
AURKB	H20.33.044	Cv3	DLPFC	subclass	18.51	0.006662	0.9888
AURKC	H20.33.044	Cv3	DLPFC	subclass	45.87	0.008818	0.9877
AUTS2	H20.33.044	Cv3	DLPFC	subclass	99.83	0.1116	0.9351
AVEN	H20.33.044	Cv3	DLPFC	subclass	81.91	0.02021	0.982
AVIL	H20.33.044	Cv3	DLPFC	subclass	70.13	0.07549	0.9539
AVL9	H20.33.044	Cv3	DLPFC	subclass	96.09	0.1674	0.9052
AVP	H20.33.044	Cv3	DLPFC	subclass	21.79	0.006436	0.9889
AVPI1	H20.33.044	Cv3	DLPFC	subclass	62.52	0.05579	0.964
AVPR1A	H20.33.044	Cv3	DLPFC	subclass	30.55	0.07665	0.9533
AVPR1B	H20.33.044	Cv3	DLPFC	subclass	18.69	0.006465	0.9889
AVPR2	H20.33.044	Cv3	DLPFC	subclass	8.977	-0.00184	0.993
AWAT1	H20.33.044	Cv3	DLPFC	subclass	40.52	0.003047	0.9906
AWAT2	H20.33.044	Cv3	DLPFC	subclass	15.51	0.002337	0.9909
AXDND1	H20.33.044	Cv3	DLPFC	subclass	49.39	-0.002412	0.9933
AXIN1	H20.33.044	Cv3	DLPFC	subclass	80.89	0.1503	0.9145
AXIN2	H20.33.044	Cv3	DLPFC	subclass	74.27	0.09526	0.9436
AXL	H20.33.044	Cv3	DLPFC	subclass	52.89	0.2048	0.8847
AZGP1	H20.33.044	Cv3	DLPFC	subclass	42.98	0.05732	0.9632
AZI2	H20.33.044	Cv3	DLPFC	subclass	84.23	0.1385	0.9208
AZIN1	H20.33.044	Cv3	DLPFC	subclass	88.79	0.1431	0.9183
AZIN2	H20.33.044	Cv3	DLPFC	subclass	85.18	0.1061	0.9379
AZU1	H20.33.044	Cv3	DLPFC	subclass	49.86	0.01673	0.9837
B2M	H20.33.044	Cv3	DLPFC	subclass	80	0.1718	0.9028
B3GALNT1	H20.33.044	Cv3	DLPFC	subclass	82.74	0.1439	0.9179
B3GALNT2	H20.33.044	Cv3	DLPFC	subclass	89.41	0.1309	0.9249
B3GALT1	H20.33.044	Cv3	DLPFC	subclass	61.35	0.07508	0.9541
B3GALT2	H20.33.044	Cv3	DLPFC	subclass	77.29	0.3456	0.8025
B3GALT4	H20.33.044	Cv3	DLPFC	subclass	60.17	0.0243	0.9799
B3GALT5	H20.33.044	Cv3	DLPFC	subclass	67.62	0.08927	0.9467
B3GALT6	H20.33.044	Cv3	DLPFC	subclass	55.08	0.02484	0.9797
B3GAT1	H20.33.044	Cv3	DLPFC	subclass	91.24	0.1825	0.897
B3GAT2	H20.33.044	Cv3	DLPFC	subclass	80.74	0.1797	0.8985
B3GAT3	H20.33.044	Cv3	DLPFC	subclass	76.96	0.05947	0.9621
B3GLCT	H20.33.044	Cv3	DLPFC	subclass	90.71	0.2755	0.8444
B3GNT2	H20.33.044	Cv3	DLPFC	subclass	67.98	0.1489	0.9152
B3GNT3	H20.33.044	Cv3	DLPFC	subclass	25.03	0.002321	0.9909
B3GNT4	H20.33.044	Cv3	DLPFC	subclass	61.73	0.09294	0.9448
B3GNT5	H20.33.044	Cv3	DLPFC	subclass	82.67	0.1596	0.9095
B3GNT6	H20.33.044	Cv3	DLPFC	subclass	31.57	-0.005599	0.9948
B3GNT7	H20.33.044	Cv3	DLPFC	subclass	32.85	0.08376	0.9496
B3GNT8	H20.33.044	Cv3	DLPFC	subclass	18.32	-0.001778	0.9929
B3GNT9	H20.33.044	Cv3	DLPFC	subclass	49.22	0.01651	0.9838
B3GNTL1	H20.33.044	Cv3	DLPFC	subclass	74.12	0.08241	0.9503
B4GALNT1	H20.33.044	Cv3	DLPFC	subclass	79.81	0.1747	0.9013
B4GALNT2	H20.33.044	Cv3	DLPFC	subclass	33.14	0.009472	0.9874
B4GALNT3	H20.33.044	Cv3	DLPFC	subclass	81.97	0.1926	0.8914
B4GALNT4	H20.33.044	Cv3	DLPFC	subclass	78.08	0.06883	0.9573
B4GALT1	H20.33.044	Cv3	DLPFC	subclass	68.65	0.1036	0.9393
B4GALT2	H20.33.044	Cv3	DLPFC	subclass	64.2	0.009793	0.9872
B4GALT3	H20.33.044	Cv3	DLPFC	subclass	61.45	0.0231	0.9805
B4GALT4	H20.33.044	Cv3	DLPFC	subclass	74.55	0.123	0.929
B4GALT5	H20.33.044	Cv3	DLPFC	subclass	90.59	0.1408	0.9196
B4GALT6	H20.33.044	Cv3	DLPFC	subclass	90.89	0.1828	0.8968
B4GALT7	H20.33.044	Cv3	DLPFC	subclass	61.94	0.06291	0.9603
B4GAT1	H20.33.044	Cv3	DLPFC	subclass	83.09	0.1096	0.9361
B9D1	H20.33.044	Cv3	DLPFC	subclass	82.25	0.1433	0.9182
B9D2	H20.33.044	Cv3	DLPFC	subclass	49.27	0.01192	0.9861
BAALC	H20.33.044	Cv3	DLPFC	subclass	94.06	0.2263	0.8726
BAAT	H20.33.044	Cv3	DLPFC	subclass	59.94	0.07807	0.9526
BABAM1	H20.33.044	Cv3	DLPFC	subclass	80.79	0.1452	0.9172
BABAM2	H20.33.044	Cv3	DLPFC	subclass	98.19	0.1673	0.9053
BACE1	H20.33.044	Cv3	DLPFC	subclass	87.68	0.06444	0.9596
BACE2	H20.33.044	Cv3	DLPFC	subclass	80.52	0.2958	0.8325
BACH1	H20.33.044	Cv3	DLPFC	subclass	93.84	0.2908	0.8355
BACH2	H20.33.044	Cv3	DLPFC	subclass	96.55	0.1618	0.9083
BAD	H20.33.044	Cv3	DLPFC	subclass	70.35	0.08159	0.9507
BAG1	H20.33.044	Cv3	DLPFC	subclass	65.73	0.04376	0.9701
BAG2	H20.33.044	Cv3	DLPFC	subclass	71.8	0.08938	0.9467
BAG3	H20.33.044	Cv3	DLPFC	subclass	50.48	0.08265	0.9502
BAG4	H20.33.044	Cv3	DLPFC	subclass	85.95	0.1392	0.9204
BAG5	H20.33.044	Cv3	DLPFC	subclass	75.55	0.0886	0.9471
BAG6	H20.33.044	Cv3	DLPFC	subclass	70.78	0.0384	0.9728
BAHCC1	H20.33.044	Cv3	DLPFC	subclass	79.46	0.07672	0.9532
BAHD1	H20.33.044	Cv3	DLPFC	subclass	70.05	0.1016	0.9403
BAIAP2	H20.33.044	Cv3	DLPFC	subclass	88.94	0.3268	0.814
BAIAP2L1	H20.33.044	Cv3	DLPFC	subclass	55.22	0.01253	0.9858
BAIAP2L2	H20.33.044	Cv3	DLPFC	subclass	66.31	0.06255	0.9605
BAIAP3	H20.33.044	Cv3	DLPFC	subclass	84.92	0.1716	0.9029
BAK1	H20.33.044	Cv3	DLPFC	subclass	58.16	0.02245	0.9809
BAMBI	H20.33.044	Cv3	DLPFC	subclass	45.58	0.1077	0.9371
BANF1	H20.33.044	Cv3	DLPFC	subclass	70.75	0.04616	0.9689
BANF2	H20.33.044	Cv3	DLPFC	subclass	25.79	0.01223	0.986
BANK1	H20.33.044	Cv3	DLPFC	subclass	63.73	0.0994	0.9415
BANP	H20.33.044	Cv3	DLPFC	subclass	82.02	0.06824	0.9576
BAP1	H20.33.044	Cv3	DLPFC	subclass	66.84	0.07377	0.9548
BARD1	H20.33.044	Cv3	DLPFC	subclass	69.33	0.0899	0.9464
BARHL1	H20.33.044	Cv3	DLPFC	subclass	6.771	-0.001124	0.9926
BARHL2	H20.33.044	Cv3	DLPFC	subclass	11.21	-0.00817	0.9961
BARX1	H20.33.044	Cv3	DLPFC	subclass	6.771	-0.00469	0.9944
BARX2	H20.33.044	Cv3	DLPFC	subclass	50.88	0.1149	0.9333
BASP1	H20.33.044	Cv3	DLPFC	subclass	98.85	0.355	0.7967
BATF	H20.33.044	Cv3	DLPFC	subclass	27.14	0.005956	0.9891
BATF2	H20.33.044	Cv3	DLPFC	subclass	24.59	0.001952	0.9911
BATF3	H20.33.044	Cv3	DLPFC	subclass	55.58	0.06572	0.9589
BAX	H20.33.044	Cv3	DLPFC	subclass	67.38	0.03361	0.9753
BAZ1A	H20.33.044	Cv3	DLPFC	subclass	76.5	0.01442	0.9849
BAZ1B	H20.33.044	Cv3	DLPFC	subclass	91.03	0.1231	0.929
BAZ2A	H20.33.044	Cv3	DLPFC	subclass	84.92	0.09001	0.9464
BAZ2B	H20.33.044	Cv3	DLPFC	subclass	97.4	0.05439	0.9647
BBC3	H20.33.044	Cv3	DLPFC	subclass	64.75	0.05711	0.9633
BBIP1	H20.33.044	Cv3	DLPFC	subclass	84.95	0.1283	0.9262
BBOF1	H20.33.044	Cv3	DLPFC	subclass	81.17	0.102	0.9401
BBOX1	H20.33.044	Cv3	DLPFC	subclass	57.02	0.1537	0.9127
BBS1	H20.33.044	Cv3	DLPFC	subclass	84.52	0.1457	0.9169
BBS10	H20.33.044	Cv3	DLPFC	subclass	58.29	0.02008	0.9821
BBS12	H20.33.044	Cv3	DLPFC	subclass	58.49	0.04112	0.9715
BBS2	H20.33.044	Cv3	DLPFC	subclass	90.96	0.07633	0.9535
BBS4	H20.33.044	Cv3	DLPFC	subclass	78.98	0.07058	0.9564
BBS5	H20.33.044	Cv3	DLPFC	subclass	86.96	0.1819	0.8973
BBS7	H20.33.044	Cv3	DLPFC	subclass	88.83	0.1887	0.8936
BBS9	H20.33.044	Cv3	DLPFC	subclass	97.49	0.1638	0.9072
BBX	H20.33.044	Cv3	DLPFC	subclass	95.29	0.04759	0.9682
BCAM	H20.33.044	Cv3	DLPFC	subclass	44.28	0.08966	0.9465
BCAN	H20.33.044	Cv3	DLPFC	subclass	73.59	0.2276	0.8719
BCAP29	H20.33.044	Cv3	DLPFC	subclass	93.48	0.2233	0.8743
BCAP31	H20.33.044	Cv3	DLPFC	subclass	74.83	0.1326	0.9239
BCAR1	H20.33.044	Cv3	DLPFC	subclass	80.22	0.04283	0.9706
BCAR3	H20.33.044	Cv3	DLPFC	subclass	85.73	0.1137	0.934
BCAS1	H20.33.044	Cv3	DLPFC	subclass	87.97	0.4117	0.7609
BCAS2	H20.33.044	Cv3	DLPFC	subclass	74.25	0.09378	0.9444
BCAS3	H20.33.044	Cv3	DLPFC	subclass	99.08	0.1652	0.9064
BCAS4	H20.33.044	Cv3	DLPFC	subclass	82.3	0.1496	0.9148
BCAT1	H20.33.044	Cv3	DLPFC	subclass	88.88	0.1665	0.9057
BCAT2	H20.33.044	Cv3	DLPFC	subclass	80.36	0.07867	0.9522
BCCIP	H20.33.044	Cv3	DLPFC	subclass	80.77	0.06963	0.9569
BCDIN3D	H20.33.044	Cv3	DLPFC	subclass	59.62	0.01038	0.9869
BCHE	H20.33.044	Cv3	DLPFC	subclass	60.81	0.09887	0.9417
BCKDHA	H20.33.044	Cv3	DLPFC	subclass	68.83	0.04099	0.9715
BCKDHB	H20.33.044	Cv3	DLPFC	subclass	94.11	0.1247	0.9281
BCKDK	H20.33.044	Cv3	DLPFC	subclass	60.77	0.04392	0.97
BCL10	H20.33.044	Cv3	DLPFC	subclass	62.4	0.05023	0.9668
BCL11A	H20.33.044	Cv3	DLPFC	subclass	95.73	0.2881	0.837
BCL11B	H20.33.044	Cv3	DLPFC	subclass	92.69	0.381	0.7805
BCL2	H20.33.044	Cv3	DLPFC	subclass	93.36	0.1703	0.9036
BCL2A1	H20.33.044	Cv3	DLPFC	subclass	22.08	0.00311	0.9905
BCL2L1	H20.33.044	Cv3	DLPFC	subclass	86.68	0.02734	0.9784
BCL2L10	H20.33.044	Cv3	DLPFC	subclass	31.07	0.0117	0.9862
BCL2L11	H20.33.044	Cv3	DLPFC	subclass	62.45	0.03561	0.9742
BCL2L12	H20.33.044	Cv3	DLPFC	subclass	36.95	-0.0005795	0.9924
BCL2L13	H20.33.044	Cv3	DLPFC	subclass	90.79	0.1171	0.9322
BCL2L14	H20.33.044	Cv3	DLPFC	subclass	89.9	0.1321	0.9242
BCL2L15	H20.33.044	Cv3	DLPFC	subclass	56.57	0.02695	0.9786
BCL2L2	H20.33.044	Cv3	DLPFC	subclass	79.18	0.1331	0.9237
BCL2L2-PABPN1	H20.33.044	Cv3	DLPFC	subclass	76.54	0.06358	0.96
BCL3	H20.33.044	Cv3	DLPFC	subclass	45.46	0.02252	0.9808
BCL6	H20.33.044	Cv3	DLPFC	subclass	72.54	0.2743	0.8451
BCL6B	H20.33.044	Cv3	DLPFC	subclass	17.02	0.003373	0.9904
BCL7A	H20.33.044	Cv3	DLPFC	subclass	84.51	0.1224	0.9293
BCL7B	H20.33.044	Cv3	DLPFC	subclass	67.85	0.08559	0.9487
BCL7C	H20.33.044	Cv3	DLPFC	subclass	77.78	0.08261	0.9502
BCL9	H20.33.044	Cv3	DLPFC	subclass	80.29	0.07329	0.955
BCL9L	H20.33.044	Cv3	DLPFC	subclass	67.53	0.04796	0.968
BCLAF1	H20.33.044	Cv3	DLPFC	subclass	93.44	0.1296	0.9256
BCO1	H20.33.044	Cv3	DLPFC	subclass	75.58	0.1581	0.9103
BCO2	H20.33.044	Cv3	DLPFC	subclass	89.21	0.1536	0.9127
BCOR	H20.33.044	Cv3	DLPFC	subclass	73.11	0.06098	0.9613
BCORL1	H20.33.044	Cv3	DLPFC	subclass	67.78	0.0429	0.9706
BCR	H20.33.044	Cv3	DLPFC	subclass	88.41	0.1273	0.9268
BCS1L	H20.33.044	Cv3	DLPFC	subclass	60.11	0.02556	0.9793
BDH1	H20.33.044	Cv3	DLPFC	subclass	94.83	0.2008	0.8869
BDH2	H20.33.044	Cv3	DLPFC	subclass	53.19	0.06315	0.9602
BDKRB1	H20.33.044	Cv3	DLPFC	subclass	25.03	0.01894	0.9826
BDKRB2	H20.33.044	Cv3	DLPFC	subclass	47.43	0.01837	0.9829
BDNF	H20.33.044	Cv3	DLPFC	subclass	65.52	0.1031	0.9395
BDP1	H20.33.044	Cv3	DLPFC	subclass	96.25	0.2333	0.8687
BEAN1	H20.33.044	Cv3	DLPFC	subclass	78.39	0.1324	0.9241
BECN1	H20.33.044	Cv3	DLPFC	subclass	76.42	0.06297	0.9603
BEGAIN	H20.33.044	Cv3	DLPFC	subclass	77.78	0.1387	0.9207
BEND2	H20.33.044	Cv3	DLPFC	subclass	34.12	0.001855	0.9911
BEND3	H20.33.044	Cv3	DLPFC	subclass	61.44	0.03191	0.9761
BEND4	H20.33.044	Cv3	DLPFC	subclass	57.13	0.04962	0.9671
BEND5	H20.33.044	Cv3	DLPFC	subclass	61.92	0.1253	0.9278
BEND6	H20.33.044	Cv3	DLPFC	subclass	93.02	0.1862	0.895
BEND7	H20.33.044	Cv3	DLPFC	subclass	65.66	0.04516	0.9694
BEST1	H20.33.044	Cv3	DLPFC	subclass	66.26	0.1394	0.9203
BEST2	H20.33.044	Cv3	DLPFC	subclass	26.63	-0.0006451	0.9924
BEST3	H20.33.044	Cv3	DLPFC	subclass	52.33	0.2348	0.8678
BEST4	H20.33.044	Cv3	DLPFC	subclass	46.97	0.01868	0.9828
BET1	H20.33.044	Cv3	DLPFC	subclass	74.28	0.04439	0.9698
BET1L	H20.33.044	Cv3	DLPFC	subclass	66.11	0.04785	0.968
BEX1	H20.33.044	Cv3	DLPFC	subclass	93.41	0.1965	0.8893
BEX2	H20.33.044	Cv3	DLPFC	subclass	92.51	0.2084	0.8827
BEX3	H20.33.044	Cv3	DLPFC	subclass	94.65	0.2168	0.878
BEX4	H20.33.044	Cv3	DLPFC	subclass	90.51	0.1461	0.9167
BEX5	H20.33.044	Cv3	DLPFC	subclass	79.64	0.1583	0.9101
BFAR	H20.33.044	Cv3	DLPFC	subclass	75.04	0.06492	0.9593
BFSP1	H20.33.044	Cv3	DLPFC	subclass	56.49	0.05302	0.9654
BFSP2	H20.33.044	Cv3	DLPFC	subclass	54.93	0.04482	0.9696
BGLAP	H20.33.044	Cv3	DLPFC	subclass	46.04	-0.003088	0.9936
BGN	H20.33.044	Cv3	DLPFC	subclass	31.4	0.09336	0.9446
BHLHA15	H20.33.044	Cv3	DLPFC	subclass	7.616	-0.004734	0.9944
BHLHA9	H20.33.044	Cv3	DLPFC	subclass	23	0.002652	0.9907
BHLHB9	H20.33.044	Cv3	DLPFC	subclass	38.93	0.00771	0.9882
BHLHE22	H20.33.044	Cv3	DLPFC	subclass	46.49	0.0289	0.9776
BHLHE23	H20.33.044	Cv3	DLPFC	subclass	3.794	0.03012	0.977
BHLHE40	H20.33.044	Cv3	DLPFC	subclass	72.57	0.2023	0.8861
BHLHE41	H20.33.044	Cv3	DLPFC	subclass	77.87	0.08945	0.9467
BHMT	H20.33.044	Cv3	DLPFC	subclass	47.77	0.03697	0.9736
BHMT2	H20.33.044	Cv3	DLPFC	subclass	63.87	0.109	0.9365
BICC1	H20.33.044	Cv3	DLPFC	subclass	91.67	0.1561	0.9113
BICD1	H20.33.044	Cv3	DLPFC	subclass	98.46	0.1698	0.9039
BICD2	H20.33.044	Cv3	DLPFC	subclass	77.93	0.113	0.9343
BICDL1	H20.33.044	Cv3	DLPFC	subclass	95.91	0.2119	0.8807
BICDL2	H20.33.044	Cv3	DLPFC	subclass	49.38	0.05023	0.9668
BICRA	H20.33.044	Cv3	DLPFC	subclass	60.2	0.01463	0.9848
BICRAL	H20.33.044	Cv3	DLPFC	subclass	97.33	0.1776	0.8997
BID	H20.33.044	Cv3	DLPFC	subclass	74.24	0.1331	0.9237
BIK	H20.33.044	Cv3	DLPFC	subclass	44.13	0.01802	0.9831
BIN1	H20.33.044	Cv3	DLPFC	subclass	91.38	0.04377	0.9701
BIN2	H20.33.044	Cv3	DLPFC	subclass	49.01	0.2391	0.8654
BIN3	H20.33.044	Cv3	DLPFC	subclass	78.2	0.1317	0.9244
BIRC2	H20.33.044	Cv3	DLPFC	subclass	81.69	0.07804	0.9526
BIRC3	H20.33.044	Cv3	DLPFC	subclass	53.79	0.1117	0.935
BIRC5	H20.33.044	Cv3	DLPFC	subclass	36.73	0.03038	0.9769
BIRC6	H20.33.044	Cv3	DLPFC	subclass	98.67	0.1725	0.9025
BIRC7	H20.33.044	Cv3	DLPFC	subclass	10.87	-0.007222	0.9956
BIVM	H20.33.044	Cv3	DLPFC	subclass	86.94	0.1155	0.933
BLACAT1	H20.33.044	Cv3	DLPFC	subclass	45.62	0.04948	0.9672
BLCAP	H20.33.044	Cv3	DLPFC	subclass	89.18	0.1599	0.9093
BLID	H20.33.044	Cv3	DLPFC	subclass	35.33	0.008219	0.988
BLK	H20.33.044	Cv3	DLPFC	subclass	31.4	0.002274	0.9909
BLM	H20.33.044	Cv3	DLPFC	subclass	61.62	0.122	0.9296
BLMH	H20.33.044	Cv3	DLPFC	subclass	79.3	0.09105	0.9458
BLNK	H20.33.044	Cv3	DLPFC	subclass	60.42	0.4003	0.7682
BLOC1S1	H20.33.044	Cv3	DLPFC	subclass	73.37	0.06845	0.9575
BLOC1S2	H20.33.044	Cv3	DLPFC	subclass	77.62	0.1008	0.9407
BLOC1S3	H20.33.044	Cv3	DLPFC	subclass	45.15	0.007415	0.9884
BLOC1S4	H20.33.044	Cv3	DLPFC	subclass	63.55	0.02754	0.9783
BLOC1S5	H20.33.044	Cv3	DLPFC	subclass	71.68	0.03794	0.9731
BLOC1S6	H20.33.044	Cv3	DLPFC	subclass	88.5	0.1513	0.914
BLVRA	H20.33.044	Cv3	DLPFC	subclass	75.37	0.07571	0.9538
BLVRB	H20.33.044	Cv3	DLPFC	subclass	71.12	0.07793	0.9526
BLZF1	H20.33.044	Cv3	DLPFC	subclass	82.8	0.09489	0.9438
BMF	H20.33.044	Cv3	DLPFC	subclass	37.96	0.02314	0.9805
BMI1	H20.33.044	Cv3	DLPFC	subclass	72.92	0.06533	0.9591
BMP1	H20.33.044	Cv3	DLPFC	subclass	56.21	0.01188	0.9862
BMP10	H20.33.044	Cv3	DLPFC	subclass	5.041	-0.0008438	0.9925
BMP15	H20.33.044	Cv3	DLPFC	subclass	2.925	-0.001256	0.9927
BMP2	H20.33.044	Cv3	DLPFC	subclass	47.68	0.05282	0.9655
BMP2K	H20.33.044	Cv3	DLPFC	subclass	91.53	0.2331	0.8688
BMP3	H20.33.044	Cv3	DLPFC	subclass	50.49	0.1085	0.9367
BMP4	H20.33.044	Cv3	DLPFC	subclass	44.15	0.02378	0.9802
BMP5	H20.33.044	Cv3	DLPFC	subclass	40.57	0.03225	0.9759
BMP6	H20.33.044	Cv3	DLPFC	subclass	70.56	0.249	0.8598
BMP7	H20.33.044	Cv3	DLPFC	subclass	61.62	0.2868	0.8378
BMP8A	H20.33.044	Cv3	DLPFC	subclass	67.08	0.07444	0.9544
BMP8B	H20.33.044	Cv3	DLPFC	subclass	47.59	0.004488	0.9898
BMPER	H20.33.044	Cv3	DLPFC	subclass	97.92	0.3283	0.8131
BMPR1A	H20.33.044	Cv3	DLPFC	subclass	95.06	0.1546	0.9121
BMPR1B	H20.33.044	Cv3	DLPFC	subclass	86.65	0.2867	0.8378
BMPR2	H20.33.044	Cv3	DLPFC	subclass	98.12	0.2336	0.8685
BMS1	H20.33.044	Cv3	DLPFC	subclass	84.16	0.159	0.9098
BMX	H20.33.044	Cv3	DLPFC	subclass	55.09	0.01586	0.9842
BNC1	H20.33.044	Cv3	DLPFC	subclass	37.35	0.002329	0.9909
BNC2	H20.33.044	Cv3	DLPFC	subclass	65.17	0.3278	0.8134
BNIP1	H20.33.044	Cv3	DLPFC	subclass	63.06	0.02031	0.9819
BNIP2	H20.33.044	Cv3	DLPFC	subclass	75.05	0.04571	0.9691
BNIP3	H20.33.044	Cv3	DLPFC	subclass	86.36	0.1959	0.8896
BNIP3L	H20.33.044	Cv3	DLPFC	subclass	93.46	0.129	0.9259
BNIPL	H20.33.044	Cv3	DLPFC	subclass	54.35	0.01037	0.9869
BOC	H20.33.044	Cv3	DLPFC	subclass	70.08	0.1261	0.9274
BOD1	H20.33.044	Cv3	DLPFC	subclass	72.14	0.06924	0.9571
BOD1L1	H20.33.044	Cv3	DLPFC	subclass	90.72	0.1065	0.9378
BOD1L2	H20.33.044	Cv3	DLPFC	subclass	4.508	0.008498	0.9878
BOK	H20.33.044	Cv3	DLPFC	subclass	63.07	0.1342	0.9231
BOLA1	H20.33.044	Cv3	DLPFC	subclass	57.24	0.004458	0.9898
BOLA2	H20.33.044	Cv3	DLPFC	subclass	55.4	0.0279	0.9781
BOLA2B	H20.33.044	Cv3	DLPFC	subclass	55.14	0.03342	0.9753
BOLA3	H20.33.044	Cv3	DLPFC	subclass	77.66	0.1493	0.915
BOLL	H20.33.044	Cv3	DLPFC	subclass	45.32	0.02324	0.9805
BOP1	H20.33.044	Cv3	DLPFC	subclass	61.59	0.07151	0.9559
BORA	H20.33.044	Cv3	DLPFC	subclass	59.78	0.03125	0.9764
BORCS8	H20.33.044	Cv3	DLPFC	subclass	66.22	0.06263	0.9605
BPGM	H20.33.044	Cv3	DLPFC	subclass	59.22	0.01977	0.9822
BPHL	H20.33.044	Cv3	DLPFC	subclass	80.9	0.1122	0.9348
BPI	H20.33.044	Cv3	DLPFC	subclass	19.3	0.003224	0.9905
BPIFA1	H20.33.044	Cv3	DLPFC	subclass	6.771	0.00751	0.9883
BPIFA2	H20.33.044	Cv3	DLPFC	subclass	21.22	-0.00521	0.9946
BPIFA3	H20.33.044	Cv3	DLPFC	subclass	11.21	0.003665	0.9902
BPIFB1	H20.33.044	Cv3	DLPFC	subclass	43.92	0.02947	0.9773
BPIFB2	H20.33.044	Cv3	DLPFC	subclass	11.63	0.002544	0.9908
BPIFB3	H20.33.044	Cv3	DLPFC	subclass	8.242	-0.003535	0.9938
BPIFB4	H20.33.044	Cv3	DLPFC	subclass	25.13	0.004293	0.9899
BPIFC	H20.33.044	Cv3	DLPFC	subclass	42.67	0.00357	0.9903
BPNT1	H20.33.044	Cv3	DLPFC	subclass	71.81	0.07185	0.9558
BPTF	H20.33.044	Cv3	DLPFC	subclass	97.42	0.1085	0.9367
BRAF	H20.33.044	Cv3	DLPFC	subclass	98.29	0.1956	0.8898
BRAP	H20.33.044	Cv3	DLPFC	subclass	83.29	0.1253	0.9278
BRAT1	H20.33.044	Cv3	DLPFC	subclass	71.87	0.06017	0.9618
BRCA1	H20.33.044	Cv3	DLPFC	subclass	72.44	0.01332	0.9854
BRCA2	H20.33.044	Cv3	DLPFC	subclass	49.59	0.02111	0.9815
BRCC3	H20.33.044	Cv3	DLPFC	subclass	86.12	0.137	0.9216
BRD1	H20.33.044	Cv3	DLPFC	subclass	86.03	0.1395	0.9203
BRD2	H20.33.044	Cv3	DLPFC	subclass	79.62	0.0598	0.9619
BRD3	H20.33.044	Cv3	DLPFC	subclass	75.67	0.07104	0.9562
BRD3OS	H20.33.044	Cv3	DLPFC	subclass	64.35	0.07595	0.9536
BRD4	H20.33.044	Cv3	DLPFC	subclass	92.94	0.1727	0.9023
BRD7	H20.33.044	Cv3	DLPFC	subclass	81.53	0.07073	0.9563
BRD8	H20.33.044	Cv3	DLPFC	subclass	85.53	0.1344	0.923
BRD9	H20.33.044	Cv3	DLPFC	subclass	79.59	0.06248	0.9606
BRDT	H20.33.044	Cv3	DLPFC	subclass	48.16	0.03455	0.9748
BRF1	H20.33.044	Cv3	DLPFC	subclass	85.61	0.1004	0.9409
BRF2	H20.33.044	Cv3	DLPFC	subclass	60.72	0.05597	0.9639
BRI3	H20.33.044	Cv3	DLPFC	subclass	86.84	0.111	0.9354
BRI3BP	H20.33.044	Cv3	DLPFC	subclass	85.32	0.1335	0.9235
BRICD5	H20.33.044	Cv3	DLPFC	subclass	66.12	0.06664	0.9584
BRINP1	H20.33.044	Cv3	DLPFC	subclass	97.61	0.235	0.8677
BRINP2	H20.33.044	Cv3	DLPFC	subclass	97.04	0.2606	0.8531
BRINP3	H20.33.044	Cv3	DLPFC	subclass	97.31	0.2125	0.8804
BRIP1	H20.33.044	Cv3	DLPFC	subclass	67.95	0.08261	0.9502
BRIX1	H20.33.044	Cv3	DLPFC	subclass	72.15	0.07408	0.9546
BRK1	H20.33.044	Cv3	DLPFC	subclass	82.81	0.1846	0.8958
BRMS1	H20.33.044	Cv3	DLPFC	subclass	52.47	0.01093	0.9866
BRMS1L	H20.33.044	Cv3	DLPFC	subclass	82.6	0.1251	0.9279
BROX	H20.33.044	Cv3	DLPFC	subclass	78.16	0.05862	0.9625
BRPF1	H20.33.044	Cv3	DLPFC	subclass	58.25	0.02233	0.9809
BRPF3	H20.33.044	Cv3	DLPFC	subclass	77.09	0.1075	0.9372
BRS3	H20.33.044	Cv3	DLPFC	subclass	15.51	0.006042	0.9891
BRSK1	H20.33.044	Cv3	DLPFC	subclass	85.23	0.07686	0.9532
BRSK2	H20.33.044	Cv3	DLPFC	subclass	87.01	0.1731	0.9021
BRWD1	H20.33.044	Cv3	DLPFC	subclass	97.94	0.1804	0.8981
BRWD3	H20.33.044	Cv3	DLPFC	subclass	89.79	0.0925	0.9451
BSCL2	H20.33.044	Cv3	DLPFC	subclass	92.64	0.1906	0.8925
BSDC1	H20.33.044	Cv3	DLPFC	subclass	86.74	0.1056	0.9382
BSG	H20.33.044	Cv3	DLPFC	subclass	85.9	0.1323	0.9241
BSN	H20.33.044	Cv3	DLPFC	subclass	94.63	0.2881	0.8371
BSND	H20.33.044	Cv3	DLPFC	subclass	22.22	0.01564	0.9843
BSPH1	H20.33.044	Cv3	DLPFC	subclass	31.21	0.00527	0.9894
BSPRY	H20.33.044	Cv3	DLPFC	subclass	54.74	0.1252	0.9279
BST1	H20.33.044	Cv3	DLPFC	subclass	45.06	0.004573	0.9898
BST2	H20.33.044	Cv3	DLPFC	subclass	32.61	0.1556	0.9116
BSX	H20.33.044	Cv3	DLPFC	subclass	17.97	-0.0006129	0.9924
BTAF1	H20.33.044	Cv3	DLPFC	subclass	93.25	0.1514	0.9139
BTBD1	H20.33.044	Cv3	DLPFC	subclass	87.58	0.1247	0.9282
BTBD10	H20.33.044	Cv3	DLPFC	subclass	94.67	0.1965	0.8892
BTBD11	H20.33.044	Cv3	DLPFC	subclass	95.06	0.4344	0.7461
BTBD16	H20.33.044	Cv3	DLPFC	subclass	48.47	0.03669	0.9737
BTBD17	H20.33.044	Cv3	DLPFC	subclass	34.12	0.03188	0.9761
BTBD18	H20.33.044	Cv3	DLPFC	subclass	58.81	0.04039	0.9718
BTBD19	H20.33.044	Cv3	DLPFC	subclass	53.94	0.07197	0.9557
BTBD2	H20.33.044	Cv3	DLPFC	subclass	82.98	0.09666	0.9429
BTBD3	H20.33.044	Cv3	DLPFC	subclass	90.55	0.08957	0.9466
BTBD6	H20.33.044	Cv3	DLPFC	subclass	66.04	0.08267	0.9502
BTBD7	H20.33.044	Cv3	DLPFC	subclass	93.01	0.1125	0.9346
BTBD8	H20.33.044	Cv3	DLPFC	subclass	95.91	0.198	0.8885
BTBD9	H20.33.044	Cv3	DLPFC	subclass	99.03	0.2217	0.8752
BTC	H20.33.044	Cv3	DLPFC	subclass	65.39	0.0939	0.9443
BTD	H20.33.044	Cv3	DLPFC	subclass	93.79	0.06107	0.9613
BTF3	H20.33.044	Cv3	DLPFC	subclass	81.78	0.1097	0.9361
BTF3L4	H20.33.044	Cv3	DLPFC	subclass	87.1	0.1241	0.9285
BTG1	H20.33.044	Cv3	DLPFC	subclass	79.63	0.1592	0.9097
BTG2	H20.33.044	Cv3	DLPFC	subclass	63.17	0.03584	0.9741
BTG3	H20.33.044	Cv3	DLPFC	subclass	65.14	0.05164	0.9661
BTG4	H20.33.044	Cv3	DLPFC	subclass	24.92	-0.001355	0.9927
BTK	H20.33.044	Cv3	DLPFC	subclass	41.08	0.1537	0.9127
BTLA	H20.33.044	Cv3	DLPFC	subclass	40.41	0.01168	0.9863
BTN1A1	H20.33.044	Cv3	DLPFC	subclass	29.45	0.005516	0.9893
BTN2A1	H20.33.044	Cv3	DLPFC	subclass	70.31	0.04112	0.9715
BTN2A2	H20.33.044	Cv3	DLPFC	subclass	38.88	0.01149	0.9863
BTN3A1	H20.33.044	Cv3	DLPFC	subclass	57.88	0.08855	0.9471
BTN3A2	H20.33.044	Cv3	DLPFC	subclass	52.57	0.03217	0.976
BTN3A3	H20.33.044	Cv3	DLPFC	subclass	57.46	0.08794	0.9474
BTNL2	H20.33.044	Cv3	DLPFC	subclass	49.38	0.05148	0.9662
BTNL3	H20.33.044	Cv3	DLPFC	subclass	24.74	0.004718	0.9897
BTNL8	H20.33.044	Cv3	DLPFC	subclass	29.22	-0.0005031	0.9923
BTNL9	H20.33.044	Cv3	DLPFC	subclass	62.81	0.05038	0.9668
BTRC	H20.33.044	Cv3	DLPFC	subclass	97.38	0.164	0.9071
BUB1	H20.33.044	Cv3	DLPFC	subclass	32.95	0.001664	0.9912
BUB1B	H20.33.044	Cv3	DLPFC	subclass	52.12	0.03687	0.9736
BUB3	H20.33.044	Cv3	DLPFC	subclass	68.46	0.04205	0.971
BUD13	H20.33.044	Cv3	DLPFC	subclass	69.25	0.04235	0.9708
BUD23	H20.33.044	Cv3	DLPFC	subclass	76.22	0.09117	0.9458
BUD31	H20.33.044	Cv3	DLPFC	subclass	65.16	0.06018	0.9617
BVES	H20.33.044	Cv3	DLPFC	subclass	54.72	0.01011	0.987
BYSL	H20.33.044	Cv3	DLPFC	subclass	48.8	0.01753	0.9833
BZW1	H20.33.044	Cv3	DLPFC	subclass	81.75	0.09221	0.9452
BZW2	H20.33.044	Cv3	DLPFC	subclass	89.97	0.2346	0.8679
C10orf105	H20.33.044	Cv3	DLPFC	subclass	22.93	0.003648	0.9903
C10orf120	H20.33.044	Cv3	DLPFC	subclass	10.32	-0.001872	0.993
C10orf143	H20.33.044	Cv3	DLPFC	subclass	71.4	0.05823	0.9627
C10orf53	H20.33.044	Cv3	DLPFC	subclass	29.16	0.003463	0.9903
C10orf67	H20.33.044	Cv3	DLPFC	subclass	68.22	0.16	0.9093
C10orf71	H20.33.044	Cv3	DLPFC	subclass	12.65	0.004357	0.9899
C10orf82	H20.33.044	Cv3	DLPFC	subclass	41.89	0.02021	0.982
C10orf88	H20.33.044	Cv3	DLPFC	subclass	72.35	0.06963	0.9569
C10orf90	H20.33.044	Cv3	DLPFC	subclass	92.1	0.4393	0.7429
C10orf95	H20.33.044	Cv3	DLPFC	subclass	43.75	0.009065	0.9876
C10orf99	H20.33.044	Cv3	DLPFC	subclass	9.827	-0.002454	0.9933
C11orf1	H20.33.044	Cv3	DLPFC	subclass	59	0.02153	0.9813
C11orf16	H20.33.044	Cv3	DLPFC	subclass	36.65	0.000729	0.9917
C11orf21	H20.33.044	Cv3	DLPFC	subclass	25.26	0.00912	0.9875
C11orf24	H20.33.044	Cv3	DLPFC	subclass	59.97	0.01676	0.9837
C11orf42	H20.33.044	Cv3	DLPFC	subclass	53.78	0.02321	0.9805
C11orf45	H20.33.044	Cv3	DLPFC	subclass	34.03	-0.001166	0.9926
C11orf49	H20.33.044	Cv3	DLPFC	subclass	96.83	0.2173	0.8777
C11orf53	H20.33.044	Cv3	DLPFC	subclass	22.22	0.007049	0.9886
C11orf54	H20.33.044	Cv3	DLPFC	subclass	85.03	0.09095	0.9459
C11orf58	H20.33.044	Cv3	DLPFC	subclass	95.15	0.1861	0.895
C11orf65	H20.33.044	Cv3	DLPFC	subclass	76.49	0.03618	0.974
C11orf68	H20.33.044	Cv3	DLPFC	subclass	65.28	0.05364	0.9651
C11orf71	H20.33.044	Cv3	DLPFC	subclass	60.51	0.01924	0.9825
C11orf80	H20.33.044	Cv3	DLPFC	subclass	96	0.2385	0.8657
C11orf86	H20.33.044	Cv3	DLPFC	subclass	6.002	0.00304	0.9906
C11orf87	H20.33.044	Cv3	DLPFC	subclass	88.44	0.2593	0.8538
C11orf91	H20.33.044	Cv3	DLPFC	subclass	29.1	0.0002238	0.992
C11orf94	H20.33.044	Cv3	DLPFC	subclass	8.977	-0.0008824	0.9925
C11orf95	H20.33.044	Cv3	DLPFC	subclass	57.81	0.04663	0.9687
C11orf96	H20.33.044	Cv3	DLPFC	subclass	49.07	0.02701	0.9786
C11orf97	H20.33.044	Cv3	DLPFC	subclass	55.4	0.06947	0.957
C11orf98	H20.33.044	Cv3	DLPFC	subclass	36.24	0.005917	0.9891
C12orf29	H20.33.044	Cv3	DLPFC	subclass	78.66	0.1388	0.9206
C12orf4	H20.33.044	Cv3	DLPFC	subclass	85.8	0.1736	0.9018
C12orf40	H20.33.044	Cv3	DLPFC	subclass	93.27	0.183	0.8967
C12orf42	H20.33.044	Cv3	DLPFC	subclass	65.43	0.1024	0.9399
C12orf43	H20.33.044	Cv3	DLPFC	subclass	70.24	0.09934	0.9415
C12orf45	H20.33.044	Cv3	DLPFC	subclass	82.7	0.1131	0.9343
C12orf50	H20.33.044	Cv3	DLPFC	subclass	43.02	0.00186	0.9911
C12orf54	H20.33.044	Cv3	DLPFC	subclass	48.39	0.01924	0.9825
C12orf56	H20.33.044	Cv3	DLPFC	subclass	64.06	0.03205	0.976
C12orf57	H20.33.044	Cv3	DLPFC	subclass	70.64	0.05699	0.9634
C12orf60	H20.33.044	Cv3	DLPFC	subclass	64.71	0.02833	0.9779
C12orf65	H20.33.044	Cv3	DLPFC	subclass	82.01	0.08718	0.9478
C12orf66	H20.33.044	Cv3	DLPFC	subclass	65.43	0.03316	0.9755
C12orf71	H20.33.044	Cv3	DLPFC	subclass	19.74	0.001642	0.9912
C12orf73	H20.33.044	Cv3	DLPFC	subclass	77.22	0.05485	0.9645
C12orf75	H20.33.044	Cv3	DLPFC	subclass	60.14	0.07433	0.9545
C12orf76	H20.33.044	Cv3	DLPFC	subclass	88.6	0.08812	0.9473
C13orf42	H20.33.044	Cv3	DLPFC	subclass	40.45	0.01164	0.9863
C14orf119	H20.33.044	Cv3	DLPFC	subclass	57.03	0.01686	0.9837
C14orf132	H20.33.044	Cv3	DLPFC	subclass	84.69	0.1826	0.8969
C14orf180	H20.33.044	Cv3	DLPFC	subclass	42.39	0.0192	0.9825
C14orf28	H20.33.044	Cv3	DLPFC	subclass	62.35	0.05193	0.966
C14orf39	H20.33.044	Cv3	DLPFC	subclass	47.67	0.1619	0.9082
C14orf93	H20.33.044	Cv3	DLPFC	subclass	59.93	0.01574	0.9842
C15orf39	H20.33.044	Cv3	DLPFC	subclass	43.19	0.01716	0.9835
C15orf40	H20.33.044	Cv3	DLPFC	subclass	81.19	0.1163	0.9326
C15orf48	H20.33.044	Cv3	DLPFC	subclass	34.21	0.002432	0.9909
C15orf61	H20.33.044	Cv3	DLPFC	subclass	71.19	0.08991	0.9464
C15orf62	H20.33.044	Cv3	DLPFC	subclass	27.48	-0.004681	0.9944
C15orf65	H20.33.044	Cv3	DLPFC	subclass	60.41	0.04424	0.9699
C16orf46	H20.33.044	Cv3	DLPFC	subclass	73.09	0.09065	0.946
C16orf54	H20.33.044	Cv3	DLPFC	subclass	9.42	-0.0004536	0.9923
C16orf70	H20.33.044	Cv3	DLPFC	subclass	78.76	0.08385	0.9496
C16orf71	H20.33.044	Cv3	DLPFC	subclass	53.71	0.01791	0.9831
C16orf72	H20.33.044	Cv3	DLPFC	subclass	77.53	0.08438	0.9493
C16orf74	H20.33.044	Cv3	DLPFC	subclass	47.26	0.01496	0.9846
C16orf78	H20.33.044	Cv3	DLPFC	subclass	19.58	0.005712	0.9892
C16orf86	H20.33.044	Cv3	DLPFC	subclass	45.09	0.008008	0.9881
C16orf87	H20.33.044	Cv3	DLPFC	subclass	78.45	0.1455	0.917
C16orf89	H20.33.044	Cv3	DLPFC	subclass	50.31	0.06441	0.9596
C16orf90	H20.33.044	Cv3	DLPFC	subclass	7.616	-0.00652	0.9953
C16orf91	H20.33.044	Cv3	DLPFC	subclass	62.32	0.05467	0.9646
C16orf92	H20.33.044	Cv3	DLPFC	subclass	45.15	0.01868	0.9828
C16orf95	H20.33.044	Cv3	DLPFC	subclass	78.5	0.08148	0.9508
C16orf96	H20.33.044	Cv3	DLPFC	subclass	49.04	0.001187	0.9915
C17orf100	H20.33.044	Cv3	DLPFC	subclass	64.37	0.09243	0.9451
C17orf107	H20.33.044	Cv3	DLPFC	subclass	36.95	0.0131	0.9855
C17orf50	H20.33.044	Cv3	DLPFC	subclass	38.16	0.006294	0.9889
C17orf58	H20.33.044	Cv3	DLPFC	subclass	56.38	0.03635	0.9739
C17orf64	H20.33.044	Cv3	DLPFC	subclass	32.95	-0.003462	0.9938
C17orf67	H20.33.044	Cv3	DLPFC	subclass	72.74	0.07134	0.956
C17orf75	H20.33.044	Cv3	DLPFC	subclass	77.76	0.08039	0.9514
C17orf78	H20.33.044	Cv3	DLPFC	subclass	60.5	0.04074	0.9716
C17orf80	H20.33.044	Cv3	DLPFC	subclass	74.91	0.09506	0.9437
C17orf97	H20.33.044	Cv3	DLPFC	subclass	67.56	0.09783	0.9423
C17orf98	H20.33.044	Cv3	DLPFC	subclass	16.37	-0.004012	0.9941
C17orf99	H20.33.044	Cv3	DLPFC	subclass	37.35	0.01114	0.9865
C18orf21	H20.33.044	Cv3	DLPFC	subclass	64.95	0.06463	0.9595
C18orf25	H20.33.044	Cv3	DLPFC	subclass	89.71	0.1665	0.9057
C18orf32	H20.33.044	Cv3	DLPFC	subclass	84.91	0.05945	0.9621
C18orf54	H20.33.044	Cv3	DLPFC	subclass	52.05	0.009471	0.9874
C18orf63	H20.33.044	Cv3	DLPFC	subclass	29.22	0.01385	0.9852
C19orf12	H20.33.044	Cv3	DLPFC	subclass	85.67	0.1399	0.9201
C19orf18	H20.33.044	Cv3	DLPFC	subclass	58.83	0.03363	0.9752
C19orf25	H20.33.044	Cv3	DLPFC	subclass	78.28	0.1169	0.9323
C19orf33	H20.33.044	Cv3	DLPFC	subclass	14.14	0.002224	0.991
C19orf38	H20.33.044	Cv3	DLPFC	subclass	47.66	0.003897	0.9901
C19orf44	H20.33.044	Cv3	DLPFC	subclass	66.84	0.06434	0.9596
C19orf47	H20.33.044	Cv3	DLPFC	subclass	61.37	0.03143	0.9763
C19orf53	H20.33.044	Cv3	DLPFC	subclass	73.88	0.09269	0.945
C19orf54	H20.33.044	Cv3	DLPFC	subclass	40.73	0.004973	0.9896
C19orf67	H20.33.044	Cv3	DLPFC	subclass	21.03	0.001343	0.9914
C19orf71	H20.33.044	Cv3	DLPFC	subclass	53.27	0.03208	0.976
C19orf73	H20.33.044	Cv3	DLPFC	subclass	46.7	0.008196	0.988
C19orf81	H20.33.044	Cv3	DLPFC	subclass	56.43	0.02407	0.9801
C19orf84	H20.33.044	Cv3	DLPFC	subclass	8.695	0.01607	0.9841
C1D	H20.33.044	Cv3	DLPFC	subclass	87.07	0.1516	0.9138
C1GALT1	H20.33.044	Cv3	DLPFC	subclass	87.53	0.1432	0.9183
C1GALT1C1	H20.33.044	Cv3	DLPFC	subclass	59.85	0.02694	0.9786
C1QA	H20.33.044	Cv3	DLPFC	subclass	45.5	0.3028	0.8283
C1QB	H20.33.044	Cv3	DLPFC	subclass	53.66	0.325	0.8151
C1QBP	H20.33.044	Cv3	DLPFC	subclass	73.93	0.07318	0.9551
C1QC	H20.33.044	Cv3	DLPFC	subclass	47.93	0.2929	0.8342
C1QL1	H20.33.044	Cv3	DLPFC	subclass	64.88	0.3543	0.7972
C1QL2	H20.33.044	Cv3	DLPFC	subclass	54.1	0.1066	0.9377
C1QL3	H20.33.044	Cv3	DLPFC	subclass	68.65	0.2423	0.8636
C1QL4	H20.33.044	Cv3	DLPFC	subclass	16.91	0.01001	0.9871
C1QTNF1	H20.33.044	Cv3	DLPFC	subclass	39.66	0.05443	0.9647
C1QTNF12	H20.33.044	Cv3	DLPFC	subclass	41.62	0.001504	0.9913
C1QTNF2	H20.33.044	Cv3	DLPFC	subclass	61.61	0.1231	0.929
C1QTNF3	H20.33.044	Cv3	DLPFC	subclass	65.64	0.00729	0.9884
C1QTNF4	H20.33.044	Cv3	DLPFC	subclass	75.7	0.1036	0.9392
C1QTNF6	H20.33.044	Cv3	DLPFC	subclass	59.45	0.01799	0.9831
C1QTNF7	H20.33.044	Cv3	DLPFC	subclass	84.94	0.07743	0.9529
C1QTNF8	H20.33.044	Cv3	DLPFC	subclass	14.37	0.0217	0.9812
C1QTNF9	H20.33.044	Cv3	DLPFC	subclass	24.59	0.003524	0.9903
C1QTNF9B	H20.33.044	Cv3	DLPFC	subclass	43.85	0.1062	0.9379
C1R	H20.33.044	Cv3	DLPFC	subclass	48.38	0.08898	0.9469
C1RL	H20.33.044	Cv3	DLPFC	subclass	66.46	0.1427	0.9186
C1S	H20.33.044	Cv3	DLPFC	subclass	75.13	0.103	0.9396
C1orf100	H20.33.044	Cv3	DLPFC	subclass	52.32	0.0331	0.9755
C1orf105	H20.33.044	Cv3	DLPFC	subclass	46.05	0.003049	0.9905
C1orf109	H20.33.044	Cv3	DLPFC	subclass	67.49	0.1223	0.9294
C1orf112	H20.33.044	Cv3	DLPFC	subclass	82.29	0.07311	0.9551
C1orf115	H20.33.044	Cv3	DLPFC	subclass	75.48	0.2274	0.872
C1orf116	H20.33.044	Cv3	DLPFC	subclass	27.76	0.002865	0.9906
C1orf122	H20.33.044	Cv3	DLPFC	subclass	78.84	0.02818	0.978
C1orf127	H20.33.044	Cv3	DLPFC	subclass	28.55	0.006982	0.9886
C1orf131	H20.33.044	Cv3	DLPFC	subclass	73.29	0.07748	0.9529
C1orf141	H20.33.044	Cv3	DLPFC	subclass	38.93	0.005629	0.9893
C1orf146	H20.33.044	Cv3	DLPFC	subclass	52.41	0.02143	0.9814
C1orf158	H20.33.044	Cv3	DLPFC	subclass	20.94	0.001986	0.9911
C1orf159	H20.33.044	Cv3	DLPFC	subclass	85	0.1204	0.9304
C1orf162	H20.33.044	Cv3	DLPFC	subclass	56.58	0.01991	0.9821
C1orf167	H20.33.044	Cv3	DLPFC	subclass	38.24	8.497e-05	0.992
C1orf174	H20.33.044	Cv3	DLPFC	subclass	60.66	0.01548	0.9844
C1orf185	H20.33.044	Cv3	DLPFC	subclass	30.43	-0.001518	0.9928
C1orf189	H20.33.044	Cv3	DLPFC	subclass	35.81	0.007623	0.9883
C1orf194	H20.33.044	Cv3	DLPFC	subclass	54.75	0.0117	0.9862
C1orf198	H20.33.044	Cv3	DLPFC	subclass	71.2	0.06425	0.9597
C1orf21	H20.33.044	Cv3	DLPFC	subclass	97.1	0.2326	0.869
C1orf210	H20.33.044	Cv3	DLPFC	subclass	15.01	-0.0003113	0.9922
C1orf216	H20.33.044	Cv3	DLPFC	subclass	77.19	0.1541	0.9125
C1orf226	H20.33.044	Cv3	DLPFC	subclass	53.87	0.06312	0.9602
C1orf35	H20.33.044	Cv3	DLPFC	subclass	74.96	0.07173	0.9558
C1orf43	H20.33.044	Cv3	DLPFC	subclass	81.82	0.05611	0.9638
C1orf50	H20.33.044	Cv3	DLPFC	subclass	69.34	0.03932	0.9724
C1orf52	H20.33.044	Cv3	DLPFC	subclass	85.35	0.1341	0.9232
C1orf53	H20.33.044	Cv3	DLPFC	subclass	48.01	0.03143	0.9763
C1orf54	H20.33.044	Cv3	DLPFC	subclass	59.15	0.05741	0.9632
C1orf56	H20.33.044	Cv3	DLPFC	subclass	63.27	0.0299	0.9771
C1orf74	H20.33.044	Cv3	DLPFC	subclass	50.18	0.02088	0.9817
C1orf87	H20.33.044	Cv3	DLPFC	subclass	31.83	0.02353	0.9803
C1orf94	H20.33.044	Cv3	DLPFC	subclass	44	-0.00404	0.9941
C2	H20.33.044	Cv3	DLPFC	subclass	72.64	0.06266	0.9605
C20orf144	H20.33.044	Cv3	DLPFC	subclass	33.52	-0.00236	0.9932
C20orf173	H20.33.044	Cv3	DLPFC	subclass	26.97	0.007882	0.9881
C20orf194	H20.33.044	Cv3	DLPFC	subclass	98.48	0.1776	0.8996
C20orf202	H20.33.044	Cv3	DLPFC	subclass	33.72	0.007835	0.9882
C20orf203	H20.33.044	Cv3	DLPFC	subclass	72.9	0.09537	0.9436
C20orf204	H20.33.044	Cv3	DLPFC	subclass	46.2	0.01441	0.9849
C20orf27	H20.33.044	Cv3	DLPFC	subclass	63.86	0.03005	0.977
C20orf85	H20.33.044	Cv3	DLPFC	subclass	13.53	0.001176	0.9915
C20orf96	H20.33.044	Cv3	DLPFC	subclass	61.86	0.06977	0.9568
C21orf58	H20.33.044	Cv3	DLPFC	subclass	64.94	0.02542	0.9794
C21orf62	H20.33.044	Cv3	DLPFC	subclass	61.84	0.009873	0.9872
C21orf91	H20.33.044	Cv3	DLPFC	subclass	68.99	0.2148	0.8791
C22orf15	H20.33.044	Cv3	DLPFC	subclass	22.47	7.633e-05	0.992
C22orf23	H20.33.044	Cv3	DLPFC	subclass	53.6	0.01736	0.9834
C22orf31	H20.33.044	Cv3	DLPFC	subclass	33.52	0.02385	0.9802
C22orf39	H20.33.044	Cv3	DLPFC	subclass	69	0.06807	0.9577
C22orf42	H20.33.044	Cv3	DLPFC	subclass	6.002	0.006667	0.9888
C2CD2	H20.33.044	Cv3	DLPFC	subclass	84.15	0.1995	0.8876
C2CD2L	H20.33.044	Cv3	DLPFC	subclass	74.34	0.0976	0.9424
C2CD3	H20.33.044	Cv3	DLPFC	subclass	89.45	0.1552	0.9118
C2CD4A	H20.33.044	Cv3	DLPFC	subclass	21.93	0.00294	0.9906
C2CD4B	H20.33.044	Cv3	DLPFC	subclass	14.78	0.01082	0.9867
C2CD4C	H20.33.044	Cv3	DLPFC	subclass	57.54	0.05544	0.9642
C2CD4D	H20.33.044	Cv3	DLPFC	subclass	34.21	0.02318	0.9805
C2CD5	H20.33.044	Cv3	DLPFC	subclass	98.04	0.2187	0.8769
C2CD6	H20.33.044	Cv3	DLPFC	subclass	74.89	0.06157	0.961
C2orf15	H20.33.044	Cv3	DLPFC	subclass	49.88	0.01049	0.9868
C2orf16	H20.33.044	Cv3	DLPFC	subclass	58.55	0.03501	0.9745
C2orf42	H20.33.044	Cv3	DLPFC	subclass	74.11	0.08007	0.9515
C2orf49	H20.33.044	Cv3	DLPFC	subclass	73.38	0.06506	0.9592
C2orf50	H20.33.044	Cv3	DLPFC	subclass	54.26	0.04714	0.9684
C2orf66	H20.33.044	Cv3	DLPFC	subclass	39.63	0.01884	0.9827
C2orf68	H20.33.044	Cv3	DLPFC	subclass	66.14	0.009484	0.9873
C2orf69	H20.33.044	Cv3	DLPFC	subclass	76.62	0.1097	0.9361
C2orf72	H20.33.044	Cv3	DLPFC	subclass	85.72	0.2017	0.8864
C2orf73	H20.33.044	Cv3	DLPFC	subclass	62	0.03913	0.9725
C2orf74	H20.33.044	Cv3	DLPFC	subclass	77.23	0.07272	0.9553
C2orf76	H20.33.044	Cv3	DLPFC	subclass	74.47	0.04796	0.968
C2orf78	H20.33.044	Cv3	DLPFC	subclass	14.14	-0.00733	0.9957
C2orf80	H20.33.044	Cv3	DLPFC	subclass	82.23	0.1743	0.9015
C2orf81	H20.33.044	Cv3	DLPFC	subclass	67.3	0.09828	0.9421
C2orf88	H20.33.044	Cv3	DLPFC	subclass	85.73	0.0706	0.9564
C3	H20.33.044	Cv3	DLPFC	subclass	64.68	0.5191	0.688
C3AR1	H20.33.044	Cv3	DLPFC	subclass	38.85	0.07605	0.9536
C3orf14	H20.33.044	Cv3	DLPFC	subclass	81.27	0.1806	0.898
C3orf18	H20.33.044	Cv3	DLPFC	subclass	64.41	0.05653	0.9636
C3orf20	H20.33.044	Cv3	DLPFC	subclass	70.14	0.06707	0.9582
C3orf22	H20.33.044	Cv3	DLPFC	subclass	37.91	0.0007134	0.9917
C3orf33	H20.33.044	Cv3	DLPFC	subclass	78.5	0.09939	0.9415
C3orf38	H20.33.044	Cv3	DLPFC	subclass	83.66	0.1039	0.9391
C3orf49	H20.33.044	Cv3	DLPFC	subclass	75.13	0.1105	0.9356
C3orf52	H20.33.044	Cv3	DLPFC	subclass	54.32	0.05522	0.9643
C3orf62	H20.33.044	Cv3	DLPFC	subclass	66.84	0.05501	0.9644
C3orf70	H20.33.044	Cv3	DLPFC	subclass	82.41	0.1372	0.9215
C3orf80	H20.33.044	Cv3	DLPFC	subclass	65.84	0.156	0.9114
C3orf84	H20.33.044	Cv3	DLPFC	subclass	45.62	0.0248	0.9797
C3orf85	H20.33.044	Cv3	DLPFC	subclass	18.32	0.006299	0.9889
C4A	H20.33.044	Cv3	DLPFC	subclass	14.52	0.004553	0.9898
C4B	H20.33.044	Cv3	DLPFC	subclass	11.63	0.008795	0.9877
C4BPA	H20.33.044	Cv3	DLPFC	subclass	54.28	0.01921	0.9825
C4BPB	H20.33.044	Cv3	DLPFC	subclass	35.76	0.001293	0.9914
C4orf17	H20.33.044	Cv3	DLPFC	subclass	18.32	0.005345	0.9894
C4orf19	H20.33.044	Cv3	DLPFC	subclass	59.27	0.1085	0.9367
C4orf3	H20.33.044	Cv3	DLPFC	subclass	80.39	0.07914	0.952
C4orf33	H20.33.044	Cv3	DLPFC	subclass	70.24	0.04975	0.9671
C4orf36	H20.33.044	Cv3	DLPFC	subclass	55.97	0.03089	0.9766
C4orf45	H20.33.044	Cv3	DLPFC	subclass	78.61	0.1328	0.9238
C4orf46	H20.33.044	Cv3	DLPFC	subclass	49.52	0.013	0.9856
C4orf47	H20.33.044	Cv3	DLPFC	subclass	77.82	0.152	0.9136
C4orf48	H20.33.044	Cv3	DLPFC	subclass	82.04	0.0201	0.982
C4orf50	H20.33.044	Cv3	DLPFC	subclass	88.19	0.2149	0.879
C4orf51	H20.33.044	Cv3	DLPFC	subclass	46.87	0.02666	0.9787
C4orf54	H20.33.044	Cv3	DLPFC	subclass	45.7	0.04114	0.9714
C5	H20.33.044	Cv3	DLPFC	subclass	67.02	-0.002598	0.9934
C5AR1	H20.33.044	Cv3	DLPFC	subclass	58.47	0.05516	0.9643
C5AR2	H20.33.044	Cv3	DLPFC	subclass	49.43	0.09788	0.9423
C5orf15	H20.33.044	Cv3	DLPFC	subclass	75.31	0.07501	0.9541
C5orf22	H20.33.044	Cv3	DLPFC	subclass	77.04	0.11	0.9359
C5orf24	H20.33.044	Cv3	DLPFC	subclass	80.7	0.1097	0.9361
C5orf34	H20.33.044	Cv3	DLPFC	subclass	63.95	0.08312	0.9499
C5orf46	H20.33.044	Cv3	DLPFC	subclass	17.5	-0.002257	0.9932
C5orf47	H20.33.044	Cv3	DLPFC	subclass	49.87	0.0005691	0.9918
C5orf49	H20.33.044	Cv3	DLPFC	subclass	59.7	0.04378	0.9701
C5orf51	H20.33.044	Cv3	DLPFC	subclass	75.94	0.07559	0.9538
C5orf52	H20.33.044	Cv3	DLPFC	subclass	24.14	0.002099	0.991
C5orf58	H20.33.044	Cv3	DLPFC	subclass	23.51	0.006141	0.989
C5orf63	H20.33.044	Cv3	DLPFC	subclass	59.68	0.0436	0.9702
C6	H20.33.044	Cv3	DLPFC	subclass	48.27	-0.0007783	0.9924
C6orf118	H20.33.044	Cv3	DLPFC	subclass	40.67	0.022	0.9811
C6orf120	H20.33.044	Cv3	DLPFC	subclass	62.7	0.02694	0.9786
C6orf132	H20.33.044	Cv3	DLPFC	subclass	43.19	0.009894	0.9871
C6orf136	H20.33.044	Cv3	DLPFC	subclass	76.26	0.1268	0.927
C6orf141	H20.33.044	Cv3	DLPFC	subclass	48.34	0.06005	0.9618
C6orf163	H20.33.044	Cv3	DLPFC	subclass	52.35	0.02091	0.9816
C6orf226	H20.33.044	Cv3	DLPFC	subclass	61.8	-0.0005132	0.9923
C6orf47	H20.33.044	Cv3	DLPFC	subclass	54.41	0.007968	0.9881
C6orf52	H20.33.044	Cv3	DLPFC	subclass	46.25	-0.001127	0.9926
C6orf58	H20.33.044	Cv3	DLPFC	subclass	49.59	0.1017	0.9403
C6orf62	H20.33.044	Cv3	DLPFC	subclass	85.09	0.148	0.9157
C6orf89	H20.33.044	Cv3	DLPFC	subclass	89.19	0.1357	0.9223
C7	H20.33.044	Cv3	DLPFC	subclass	29.61	0.06126	0.9612
C7orf25	H20.33.044	Cv3	DLPFC	subclass	60.89	0.03729	0.9734
C7orf26	H20.33.044	Cv3	DLPFC	subclass	74.52	0.08284	0.9501
C7orf31	H20.33.044	Cv3	DLPFC	subclass	49.43	0.01177	0.9862
C7orf33	H20.33.044	Cv3	DLPFC	subclass	27.26	-0.0001438	0.9921
C7orf50	H20.33.044	Cv3	DLPFC	subclass	88.99	0.2012	0.8866
C7orf57	H20.33.044	Cv3	DLPFC	subclass	44.82	0.03454	0.9748
C7orf61	H20.33.044	Cv3	DLPFC	subclass	51.38	0.01592	0.9841
C8A	H20.33.044	Cv3	DLPFC	subclass	19.06	0.002675	0.9907
C8B	H20.33.044	Cv3	DLPFC	subclass	21.09	-0.002029	0.9931
C8G	H20.33.044	Cv3	DLPFC	subclass	29.68	0.0009096	0.9916
C8orf33	H20.33.044	Cv3	DLPFC	subclass	73.05	0.08257	0.9502
C8orf34	H20.33.044	Cv3	DLPFC	subclass	96.23	0.2226	0.8747
C8orf37	H20.33.044	Cv3	DLPFC	subclass	62.85	0.02561	0.9793
C8orf48	H20.33.044	Cv3	DLPFC	subclass	31.21	0.01342	0.9854
C8orf58	H20.33.044	Cv3	DLPFC	subclass	43.47	0.00129	0.9914
C8orf74	H20.33.044	Cv3	DLPFC	subclass	33.72	0.01163	0.9863
C8orf76	H20.33.044	Cv3	DLPFC	subclass	76.84	0.06528	0.9591
C8orf82	H20.33.044	Cv3	DLPFC	subclass	65.48	0.04065	0.9717
C8orf88	H20.33.044	Cv3	DLPFC	subclass	53.69	0.005822	0.9892
C8orf89	H20.33.044	Cv3	DLPFC	subclass	38.74	0.008601	0.9878
C9	H20.33.044	Cv3	DLPFC	subclass	35.76	0.03953	0.9723
C9orf116	H20.33.044	Cv3	DLPFC	subclass	55	0.02157	0.9813
C9orf131	H20.33.044	Cv3	DLPFC	subclass	42.97	0.01364	0.9853
C9orf135	H20.33.044	Cv3	DLPFC	subclass	45.6	0.003583	0.9903
C9orf152	H20.33.044	Cv3	DLPFC	subclass	29.29	0.0008148	0.9917
C9orf153	H20.33.044	Cv3	DLPFC	subclass	63.02	0.01993	0.9821
C9orf16	H20.33.044	Cv3	DLPFC	subclass	80.21	0.1675	0.9052
C9orf24	H20.33.044	Cv3	DLPFC	subclass	73.98	0.09494	0.9438
C9orf40	H20.33.044	Cv3	DLPFC	subclass	63.09	0.06598	0.9588
C9orf43	H20.33.044	Cv3	DLPFC	subclass	47.17	0.0304	0.9769
C9orf50	H20.33.044	Cv3	DLPFC	subclass	44.13	0.04126	0.9714
C9orf57	H20.33.044	Cv3	DLPFC	subclass	50.79	0.02781	0.9782
C9orf64	H20.33.044	Cv3	DLPFC	subclass	58.59	0.04066	0.9717
C9orf72	H20.33.044	Cv3	DLPFC	subclass	88.87	0.1354	0.9225
C9orf78	H20.33.044	Cv3	DLPFC	subclass	73.52	0.0875	0.9477
C9orf85	H20.33.044	Cv3	DLPFC	subclass	86.17	0.07147	0.956
CA1	H20.33.044	Cv3	DLPFC	subclass	73.95	0.2411	0.8642
CA10	H20.33.044	Cv3	DLPFC	subclass	98.16	0.3227	0.8165
CA11	H20.33.044	Cv3	DLPFC	subclass	90.1	0.231	0.87
CA12	H20.33.044	Cv3	DLPFC	subclass	46.34	0.04327	0.9704
CA13	H20.33.044	Cv3	DLPFC	subclass	76.23	0.2196	0.8764
CA14	H20.33.044	Cv3	DLPFC	subclass	45.27	0.03172	0.9762
CA2	H20.33.044	Cv3	DLPFC	subclass	72.37	0.2206	0.8759
CA3	H20.33.044	Cv3	DLPFC	subclass	82.18	0.302	0.8288
CA4	H20.33.044	Cv3	DLPFC	subclass	65.06	0.1242	0.9284
CA5A	H20.33.044	Cv3	DLPFC	subclass	45.6	0.03404	0.975
CA5B	H20.33.044	Cv3	DLPFC	subclass	87.94	0.1192	0.931
CA6	H20.33.044	Cv3	DLPFC	subclass	30.13	0.008063	0.9881
CA7	H20.33.044	Cv3	DLPFC	subclass	69.63	0.1388	0.9207
CA8	H20.33.044	Cv3	DLPFC	subclass	78.6	0.3775	0.7827
CA9	H20.33.044	Cv3	DLPFC	subclass	37.91	0.06728	0.9581
CAAP1	H20.33.044	Cv3	DLPFC	subclass	84.94	0.1099	0.9359
CAB39	H20.33.044	Cv3	DLPFC	subclass	93.42	0.1615	0.9084
CAB39L	H20.33.044	Cv3	DLPFC	subclass	90.06	0.1777	0.8996
CABIN1	H20.33.044	Cv3	DLPFC	subclass	93.07	0.1706	0.9035
CABLES1	H20.33.044	Cv3	DLPFC	subclass	87.22	0.1104	0.9357
CABLES2	H20.33.044	Cv3	DLPFC	subclass	61.97	0.03782	0.9731
CABP1	H20.33.044	Cv3	DLPFC	subclass	98.81	0.4217	0.7544
CABP2	H20.33.044	Cv3	DLPFC	subclass	8.977	0.005163	0.9895
CABP4	H20.33.044	Cv3	DLPFC	subclass	38.77	0.006957	0.9886
CABP5	H20.33.044	Cv3	DLPFC	subclass	28.02	0.006751	0.9887
CABP7	H20.33.044	Cv3	DLPFC	subclass	44.9	0.0784	0.9524
CABYR	H20.33.044	Cv3	DLPFC	subclass	76.13	0.05943	0.9621
CACFD1	H20.33.044	Cv3	DLPFC	subclass	58.65	0.01937	0.9824
CACHD1	H20.33.044	Cv3	DLPFC	subclass	85.49	0.257	0.8551
CACNA1A	H20.33.044	Cv3	DLPFC	subclass	99.44	0.1957	0.8897
CACNA1B	H20.33.044	Cv3	DLPFC	subclass	99.42	0.223	0.8745
CACNA1C	H20.33.044	Cv3	DLPFC	subclass	99.69	0.2388	0.8655
CACNA1D	H20.33.044	Cv3	DLPFC	subclass	99.01	0.2164	0.8782
CACNA1E	H20.33.044	Cv3	DLPFC	subclass	98.73	0.2786	0.8426
CACNA1F	H20.33.044	Cv3	DLPFC	subclass	44.32	0.03508	0.9745
CACNA1G	H20.33.044	Cv3	DLPFC	subclass	76.17	0.1056	0.9382
CACNA1H	H20.33.044	Cv3	DLPFC	subclass	48.22	0.1912	0.8922
CACNA1I	H20.33.044	Cv3	DLPFC	subclass	80.89	0.1976	0.8886
CACNA1S	H20.33.044	Cv3	DLPFC	subclass	40.82	0.008136	0.988
CACNA2D1	H20.33.044	Cv3	DLPFC	subclass	99.51	0.3244	0.8154
CACNA2D2	H20.33.044	Cv3	DLPFC	subclass	77.23	0.3121	0.8228
CACNA2D3	H20.33.044	Cv3	DLPFC	subclass	99.77	0.2816	0.8408
CACNA2D4	H20.33.044	Cv3	DLPFC	subclass	46.13	-0.001424	0.9928
CACNB1	H20.33.044	Cv3	DLPFC	subclass	76.98	0.1541	0.9124
CACNB2	H20.33.044	Cv3	DLPFC	subclass	99.42	0.294	0.8336
CACNB3	H20.33.044	Cv3	DLPFC	subclass	71.76	0.1394	0.9203
CACNB4	H20.33.044	Cv3	DLPFC	subclass	99.22	0.26	0.8534
CACNG1	H20.33.044	Cv3	DLPFC	subclass	40.01	0.03551	0.9743
CACNG2	H20.33.044	Cv3	DLPFC	subclass	94.49	0.168	0.9049
CACNG3	H20.33.044	Cv3	DLPFC	subclass	97.19	0.2541	0.8568
CACNG4	H20.33.044	Cv3	DLPFC	subclass	75.44	0.2323	0.8692
CACNG5	H20.33.044	Cv3	DLPFC	subclass	56.51	0.1692	0.9042
CACNG6	H20.33.044	Cv3	DLPFC	subclass	41.1	0.02506	0.9796
CACNG7	H20.33.044	Cv3	DLPFC	subclass	88.16	0.1163	0.9326
CACNG8	H20.33.044	Cv3	DLPFC	subclass	94.53	0.2223	0.8749
CACTIN	H20.33.044	Cv3	DLPFC	subclass	57.57	0.01504	0.9846
CACUL1	H20.33.044	Cv3	DLPFC	subclass	92.65	0.1366	0.9218
CACYBP	H20.33.044	Cv3	DLPFC	subclass	82.55	0.1448	0.9175
CAD	H20.33.044	Cv3	DLPFC	subclass	68.84	0.06433	0.9596
CADM1	H20.33.044	Cv3	DLPFC	subclass	98.96	0.1305	0.9251
CADM2	H20.33.044	Cv3	DLPFC	subclass	99.97	0.2358	0.8672
CADM3	H20.33.044	Cv3	DLPFC	subclass	90.76	0.1845	0.8959
CADM4	H20.33.044	Cv3	DLPFC	subclass	79.33	0.04918	0.9674
CADPS	H20.33.044	Cv3	DLPFC	subclass	99.67	0.2943	0.8334
CADPS2	H20.33.044	Cv3	DLPFC	subclass	99.19	0.3935	0.7726
CAGE1	H20.33.044	Cv3	DLPFC	subclass	41.69	0.008294	0.9879
CALB1	H20.33.044	Cv3	DLPFC	subclass	70.02	0.1149	0.9333
CALB2	H20.33.044	Cv3	DLPFC	subclass	72.33	0.4249	0.7523
CALCA	H20.33.044	Cv3	DLPFC	subclass	9.827	-0.002843	0.9935
CALCB	H20.33.044	Cv3	DLPFC	subclass	50.14	0.01682	0.9837
CALCOCO1	H20.33.044	Cv3	DLPFC	subclass	87.75	0.1444	0.9176
CALCOCO2	H20.33.044	Cv3	DLPFC	subclass	85.52	0.1598	0.9093
CALCR	H20.33.044	Cv3	DLPFC	subclass	35.49	-0.00254	0.9933
CALCRL	H20.33.044	Cv3	DLPFC	subclass	75.54	0.2044	0.8849
CALD1	H20.33.044	Cv3	DLPFC	subclass	93.34	0.1139	0.9339
CALHM1	H20.33.044	Cv3	DLPFC	subclass	43.94	0.05945	0.9621
CALHM2	H20.33.044	Cv3	DLPFC	subclass	51.02	0.03759	0.9732
CALHM3	H20.33.044	Cv3	DLPFC	subclass	19.58	0.004742	0.9897
CALHM4	H20.33.044	Cv3	DLPFC	subclass	23.81	0.003264	0.9904
CALHM5	H20.33.044	Cv3	DLPFC	subclass	24.21	0.0088	0.9877
CALHM6	H20.33.044	Cv3	DLPFC	subclass	42.52	0.007109	0.9885
CALM1	H20.33.044	Cv3	DLPFC	subclass	99.4	0.2633	0.8515
CALM2	H20.33.044	Cv3	DLPFC	subclass	98.55	0.2652	0.8504
CALM3	H20.33.044	Cv3	DLPFC	subclass	96.66	0.2702	0.8475
CALML3	H20.33.044	Cv3	DLPFC	subclass	10.64	-0.0063	0.9952
CALML4	H20.33.044	Cv3	DLPFC	subclass	67.37	0.0412	0.9714
CALML6	H20.33.044	Cv3	DLPFC	subclass	28.55	-0.002401	0.9933
CALN1	H20.33.044	Cv3	DLPFC	subclass	98.06	0.2425	0.8634
CALR	H20.33.044	Cv3	DLPFC	subclass	74.2	0.0733	0.955
CALR3	H20.33.044	Cv3	DLPFC	subclass	29.95	-0.001289	0.9927
CALU	H20.33.044	Cv3	DLPFC	subclass	85.75	0.1132	0.9342
CALY	H20.33.044	Cv3	DLPFC	subclass	95.76	0.1795	0.8986
CAMK1	H20.33.044	Cv3	DLPFC	subclass	80.64	0.1916	0.892
CAMK1D	H20.33.044	Cv3	DLPFC	subclass	99.3	0.2943	0.8334
CAMK1G	H20.33.044	Cv3	DLPFC	subclass	79.67	0.1703	0.9037
CAMK2A	H20.33.044	Cv3	DLPFC	subclass	98.49	0.3124	0.8226
CAMK2B	H20.33.044	Cv3	DLPFC	subclass	96.97	0.2365	0.8668
CAMK2D	H20.33.044	Cv3	DLPFC	subclass	97.96	0.2999	0.8301
CAMK2G	H20.33.044	Cv3	DLPFC	subclass	95.24	0.248	0.8603
CAMK2N1	H20.33.044	Cv3	DLPFC	subclass	93.65	0.142	0.9189
CAMK2N2	H20.33.044	Cv3	DLPFC	subclass	65.58	0.1411	0.9194
CAMK4	H20.33.044	Cv3	DLPFC	subclass	97.84	0.2444	0.8624
CAMKK1	H20.33.044	Cv3	DLPFC	subclass	90.93	0.2777	0.8431
CAMKK2	H20.33.044	Cv3	DLPFC	subclass	93.37	0.3016	0.8291
CAMKMT	H20.33.044	Cv3	DLPFC	subclass	92.82	0.04378	0.9701
CAMKV	H20.33.044	Cv3	DLPFC	subclass	83.78	0.2057	0.8842
CAMLG	H20.33.044	Cv3	DLPFC	subclass	89.47	0.1758	0.9006
CAMSAP1	H20.33.044	Cv3	DLPFC	subclass	89.11	0.1204	0.9304
CAMSAP2	H20.33.044	Cv3	DLPFC	subclass	97.87	0.1926	0.8914
CAMSAP3	H20.33.044	Cv3	DLPFC	subclass	71.36	0.1079	0.937
CAMTA1	H20.33.044	Cv3	DLPFC	subclass	99.46	0.1614	0.9085
CAMTA2	H20.33.044	Cv3	DLPFC	subclass	81.18	0.1292	0.9258
CAND1	H20.33.044	Cv3	DLPFC	subclass	92.42	0.1535	0.9128
CAND2	H20.33.044	Cv3	DLPFC	subclass	84.57	0.1285	0.9262
CANT1	H20.33.044	Cv3	DLPFC	subclass	61.69	0.04367	0.9702
CANX	H20.33.044	Cv3	DLPFC	subclass	90.23	0.144	0.9179
CAP1	H20.33.044	Cv3	DLPFC	subclass	79.11	0.1041	0.939
CAP2	H20.33.044	Cv3	DLPFC	subclass	95.38	0.2352	0.8676
CAPG	H20.33.044	Cv3	DLPFC	subclass	37.49	0.04002	0.972
CAPN1	H20.33.044	Cv3	DLPFC	subclass	74.14	0.1023	0.94
CAPN10	H20.33.044	Cv3	DLPFC	subclass	67.59	0.03828	0.9729
CAPN11	H20.33.044	Cv3	DLPFC	subclass	31.68	0.01129	0.9864
CAPN12	H20.33.044	Cv3	DLPFC	subclass	50.67	0.04256	0.9707
CAPN13	H20.33.044	Cv3	DLPFC	subclass	54.65	0.04399	0.97
CAPN14	H20.33.044	Cv3	DLPFC	subclass	57.81	0.05023	0.9668
CAPN15	H20.33.044	Cv3	DLPFC	subclass	65.53	0.03787	0.9731
CAPN2	H20.33.044	Cv3	DLPFC	subclass	81.45	0.09612	0.9432
CAPN3	H20.33.044	Cv3	DLPFC	subclass	82.96	0.2252	0.8733
CAPN5	H20.33.044	Cv3	DLPFC	subclass	66.55	0.07192	0.9557
CAPN6	H20.33.044	Cv3	DLPFC	subclass	19.22	0.008703	0.9877
CAPN7	H20.33.044	Cv3	DLPFC	subclass	93.75	0.1246	0.9282
CAPN8	H20.33.044	Cv3	DLPFC	subclass	42.99	0.05769	0.963
CAPN9	H20.33.044	Cv3	DLPFC	subclass	45.3	0.01981	0.9822
CAPNS1	H20.33.044	Cv3	DLPFC	subclass	77.47	0.1144	0.9336
CAPNS2	H20.33.044	Cv3	DLPFC	subclass	12.08	0.008832	0.9877
CAPRIN1	H20.33.044	Cv3	DLPFC	subclass	88.62	0.1112	0.9353
CAPRIN2	H20.33.044	Cv3	DLPFC	subclass	91.5	0.1934	0.891
CAPS	H20.33.044	Cv3	DLPFC	subclass	56.42	-0.0007674	0.9924
CAPS2	H20.33.044	Cv3	DLPFC	subclass	94.75	0.2041	0.885
CAPSL	H20.33.044	Cv3	DLPFC	subclass	24.92	0.02161	0.9813
CAPZA1	H20.33.044	Cv3	DLPFC	subclass	90.66	0.09309	0.9448
CAPZA2	H20.33.044	Cv3	DLPFC	subclass	90.77	0.1639	0.9071
CAPZA3	H20.33.044	Cv3	DLPFC	subclass	6.771	-0.0003748	0.9922
CAPZB	H20.33.044	Cv3	DLPFC	subclass	94.61	0.1394	0.9203
CARD10	H20.33.044	Cv3	DLPFC	subclass	31.44	0.06041	0.9616
CARD11	H20.33.044	Cv3	DLPFC	subclass	59.07	0.2762	0.844
CARD14	H20.33.044	Cv3	DLPFC	subclass	51.27	0.01979	0.9822
CARD16	H20.33.044	Cv3	DLPFC	subclass	35.14	0.1108	0.9355
CARD18	H20.33.044	Cv3	DLPFC	subclass	65.85	0.1266	0.9271
CARD6	H20.33.044	Cv3	DLPFC	subclass	30.32	0.003752	0.9902
CARD8	H20.33.044	Cv3	DLPFC	subclass	65.89	0.05886	0.9624
CARD9	H20.33.044	Cv3	DLPFC	subclass	42.65	0.01099	0.9866
CARF	H20.33.044	Cv3	DLPFC	subclass	84.28	0.06307	0.9603
CARHSP1	H20.33.044	Cv3	DLPFC	subclass	74.16	0.0383	0.9729
CARM1	H20.33.044	Cv3	DLPFC	subclass	79.31	0.09859	0.9419
CARMIL1	H20.33.044	Cv3	DLPFC	subclass	97.77	0.2671	0.8493
CARMIL2	H20.33.044	Cv3	DLPFC	subclass	70.95	0.07596	0.9536
CARNS1	H20.33.044	Cv3	DLPFC	subclass	75.32	0.3233	0.8161
CARS2	H20.33.044	Cv3	DLPFC	subclass	89.2	0.1503	0.9145
CARTPT	H20.33.044	Cv3	DLPFC	subclass	69.74	0.06094	0.9614
CASC3	H20.33.044	Cv3	DLPFC	subclass	86.18	0.08767	0.9476
CASD1	H20.33.044	Cv3	DLPFC	subclass	92.5	0.123	0.929
CASK	H20.33.044	Cv3	DLPFC	subclass	96.2	0.125	0.928
CASKIN1	H20.33.044	Cv3	DLPFC	subclass	83.01	0.139	0.9205
CASKIN2	H20.33.044	Cv3	DLPFC	subclass	50.67	0.01528	0.9845
CASP1	H20.33.044	Cv3	DLPFC	subclass	26.79	0.05159	0.9661
CASP10	H20.33.044	Cv3	DLPFC	subclass	44.75	0.04969	0.9671
CASP14	H20.33.044	Cv3	DLPFC	subclass	18.17	-0.002982	0.9935
CASP2	H20.33.044	Cv3	DLPFC	subclass	71.19	0.06703	0.9582
CASP3	H20.33.044	Cv3	DLPFC	subclass	72.28	0.04145	0.9713
CASP4	H20.33.044	Cv3	DLPFC	subclass	32.46	0.06945	0.957
CASP5	H20.33.044	Cv3	DLPFC	subclass	20.52	0.005711	0.9892
CASP6	H20.33.044	Cv3	DLPFC	subclass	62.94	0.03802	0.973
CASP7	H20.33.044	Cv3	DLPFC	subclass	52.49	0.06287	0.9604
CASP8	H20.33.044	Cv3	DLPFC	subclass	61.36	0.08772	0.9476
CASP8AP2	H20.33.044	Cv3	DLPFC	subclass	84.7	0.09741	0.9425
CASP9	H20.33.044	Cv3	DLPFC	subclass	72.09	0.05317	0.9653
CASQ1	H20.33.044	Cv3	DLPFC	subclass	53.53	0.05828	0.9627
CASQ2	H20.33.044	Cv3	DLPFC	subclass	33.72	0.01131	0.9864
CASR	H20.33.044	Cv3	DLPFC	subclass	23.45	0.0005309	0.9918
CASS4	H20.33.044	Cv3	DLPFC	subclass	44.75	0.02754	0.9783
CAST	H20.33.044	Cv3	DLPFC	subclass	92.2	0.1615	0.9085
CASTOR1	H20.33.044	Cv3	DLPFC	subclass	46	0.00876	0.9877
CASTOR2	H20.33.044	Cv3	DLPFC	subclass	84.06	0.09537	0.9436
CASZ1	H20.33.044	Cv3	DLPFC	subclass	49.11	0.03387	0.9751
CAT	H20.33.044	Cv3	DLPFC	subclass	69.41	0.1047	0.9387
CATIP	H20.33.044	Cv3	DLPFC	subclass	44.6	0.01577	0.9842
CATSPER1	H20.33.044	Cv3	DLPFC	subclass	24.08	0.003667	0.9902
CATSPER2	H20.33.044	Cv3	DLPFC	subclass	95.26	0.1871	0.8944
CATSPER3	H20.33.044	Cv3	DLPFC	subclass	18.32	0.002163	0.991
CATSPER4	H20.33.044	Cv3	DLPFC	subclass	21.93	-0.0002322	0.9922
CATSPERB	H20.33.044	Cv3	DLPFC	subclass	64.17	0.07761	0.9528
CATSPERD	H20.33.044	Cv3	DLPFC	subclass	47.14	0.009169	0.9875
CATSPERG	H20.33.044	Cv3	DLPFC	subclass	68.64	0.02194	0.9811
CATSPERZ	H20.33.044	Cv3	DLPFC	subclass	47.78	0.03449	0.9748
CAV1	H20.33.044	Cv3	DLPFC	subclass	47.36	0.1981	0.8884
CAV2	H20.33.044	Cv3	DLPFC	subclass	65.06	0.09707	0.9427
CAV3	H20.33.044	Cv3	DLPFC	subclass	79.6	0.1636	0.9073
CAVIN1	H20.33.044	Cv3	DLPFC	subclass	47.15	0.02291	0.9806
CAVIN2	H20.33.044	Cv3	DLPFC	subclass	25.79	0.1629	0.9076
CAVIN3	H20.33.044	Cv3	DLPFC	subclass	31.68	0.03555	0.9743
CAVIN4	H20.33.044	Cv3	DLPFC	subclass	65.74	0.03155	0.9763
CBFA2T2	H20.33.044	Cv3	DLPFC	subclass	96.86	0.1125	0.9346
CBFA2T3	H20.33.044	Cv3	DLPFC	subclass	65.69	0.09555	0.9435
CBFB	H20.33.044	Cv3	DLPFC	subclass	78.79	0.03232	0.9759
CBL	H20.33.044	Cv3	DLPFC	subclass	89.4	0.1291	0.9258
CBLB	H20.33.044	Cv3	DLPFC	subclass	92.13	0.154	0.9125
CBLC	H20.33.044	Cv3	DLPFC	subclass	41.27	0.06736	0.9581
CBLL1	H20.33.044	Cv3	DLPFC	subclass	73	0.0876	0.9476
CBLL2	H20.33.044	Cv3	DLPFC	subclass	9.827	-0.002863	0.9935
CBLN1	H20.33.044	Cv3	DLPFC	subclass	45.25	0.03979	0.9721
CBLN2	H20.33.044	Cv3	DLPFC	subclass	98.33	0.4079	0.7633
CBLN3	H20.33.044	Cv3	DLPFC	subclass	25.47	0.006232	0.989
CBLN4	H20.33.044	Cv3	DLPFC	subclass	70.25	0.1627	0.9078
CBR1	H20.33.044	Cv3	DLPFC	subclass	81	0.1773	0.8998
CBR3	H20.33.044	Cv3	DLPFC	subclass	73.6	0.1213	0.93
CBR4	H20.33.044	Cv3	DLPFC	subclass	94.28	0.1195	0.9309
CBS	H20.33.044	Cv3	DLPFC	subclass	40.49	0.01399	0.9851
CBWD1	H20.33.044	Cv3	DLPFC	subclass	79.76	0.1247	0.9282
CBWD2	H20.33.044	Cv3	DLPFC	subclass	76.57	0.1064	0.9378
CBWD3	H20.33.044	Cv3	DLPFC	subclass	72.47	0.08683	0.948
CBWD5	H20.33.044	Cv3	DLPFC	subclass	86.9	0.1534	0.9128
CBWD6	H20.33.044	Cv3	DLPFC	subclass	66.92	0.095	0.9438
CBX1	H20.33.044	Cv3	DLPFC	subclass	83.65	0.1015	0.9404
CBX2	H20.33.044	Cv3	DLPFC	subclass	24.14	0.008952	0.9876
CBX3	H20.33.044	Cv3	DLPFC	subclass	85.3	0.1089	0.9365
CBX4	H20.33.044	Cv3	DLPFC	subclass	65.39	0.03067	0.9767
CBX5	H20.33.044	Cv3	DLPFC	subclass	88.38	0.1029	0.9396
CBX6	H20.33.044	Cv3	DLPFC	subclass	85.62	0.1728	0.9023
CBX7	H20.33.044	Cv3	DLPFC	subclass	84.39	0.09546	0.9435
CBX8	H20.33.044	Cv3	DLPFC	subclass	41.5	0.004528	0.9898
CBY1	H20.33.044	Cv3	DLPFC	subclass	77.59	0.1018	0.9402
CBY3	H20.33.044	Cv3	DLPFC	subclass	50.02	0.03199	0.9761
CC2D1A	H20.33.044	Cv3	DLPFC	subclass	78.36	0.0764	0.9534
CC2D1B	H20.33.044	Cv3	DLPFC	subclass	73.34	0.04678	0.9686
CC2D2A	H20.33.044	Cv3	DLPFC	subclass	93.45	0.1462	0.9167
CC2D2B	H20.33.044	Cv3	DLPFC	subclass	77.72	0.02992	0.9771
CCAR1	H20.33.044	Cv3	DLPFC	subclass	93.03	0.135	0.9227
CCAR2	H20.33.044	Cv3	DLPFC	subclass	73.48	0.06932	0.9571
CCBE1	H20.33.044	Cv3	DLPFC	subclass	92.01	0.2082	0.8827
CCDC102A	H20.33.044	Cv3	DLPFC	subclass	27.14	0.01371	0.9852
CCDC102B	H20.33.044	Cv3	DLPFC	subclass	92.49	0.1616	0.9084
CCDC103	H20.33.044	Cv3	DLPFC	subclass	6.002	0.003106	0.9905
CCDC105	H20.33.044	Cv3	DLPFC	subclass	24.92	0.003074	0.9905
CCDC106	H20.33.044	Cv3	DLPFC	subclass	61.9	0.04557	0.9692
CCDC107	H20.33.044	Cv3	DLPFC	subclass	67.8	0.02713	0.9785
CCDC110	H20.33.044	Cv3	DLPFC	subclass	56.49	0.08259	0.9502
CCDC112	H20.33.044	Cv3	DLPFC	subclass	83.44	0.09218	0.9452
CCDC113	H20.33.044	Cv3	DLPFC	subclass	71	0.07356	0.9549
CCDC115	H20.33.044	Cv3	DLPFC	subclass	63.63	0.0332	0.9755
CCDC116	H20.33.044	Cv3	DLPFC	subclass	22.87	0.002068	0.991
CCDC117	H20.33.044	Cv3	DLPFC	subclass	66.39	0.05024	0.9668
CCDC12	H20.33.044	Cv3	DLPFC	subclass	81.12	0.1336	0.9234
CCDC120	H20.33.044	Cv3	DLPFC	subclass	63.29	0.0708	0.9563
CCDC121	H20.33.044	Cv3	DLPFC	subclass	45.47	0.0001998	0.992
CCDC122	H20.33.044	Cv3	DLPFC	subclass	78.77	0.02579	0.9792
CCDC124	H20.33.044	Cv3	DLPFC	subclass	67.42	0.06209	0.9608
CCDC125	H20.33.044	Cv3	DLPFC	subclass	78.24	0.05469	0.9646
CCDC126	H20.33.044	Cv3	DLPFC	subclass	75.28	0.06511	0.9592
CCDC127	H20.33.044	Cv3	DLPFC	subclass	67.94	0.05165	0.9661
CCDC13	H20.33.044	Cv3	DLPFC	subclass	63.86	0.07862	0.9523
CCDC130	H20.33.044	Cv3	DLPFC	subclass	80.76	0.08305	0.95
CCDC134	H20.33.044	Cv3	DLPFC	subclass	61.54	0.03662	0.9737
CCDC136	H20.33.044	Cv3	DLPFC	subclass	87.73	0.1631	0.9076
CCDC137	H20.33.044	Cv3	DLPFC	subclass	64.16	0.05203	0.9659
CCDC138	H20.33.044	Cv3	DLPFC	subclass	90.49	0.1548	0.9121
CCDC14	H20.33.044	Cv3	DLPFC	subclass	90.68	0.1317	0.9245
CCDC141	H20.33.044	Cv3	DLPFC	subclass	69.77	0.08398	0.9495
CCDC142	H20.33.044	Cv3	DLPFC	subclass	67.11	0.05121	0.9663
CCDC144A	H20.33.044	Cv3	DLPFC	subclass	95.93	0.2255	0.8731
CCDC146	H20.33.044	Cv3	DLPFC	subclass	88.78	0.113	0.9343
CCDC148	H20.33.044	Cv3	DLPFC	subclass	89.27	0.1519	0.9136
CCDC149	H20.33.044	Cv3	DLPFC	subclass	88.23	0.1301	0.9253
CCDC15	H20.33.044	Cv3	DLPFC	subclass	56.23	0.004156	0.99
CCDC150	H20.33.044	Cv3	DLPFC	subclass	60.7	0.0204	0.9819
CCDC152	H20.33.044	Cv3	DLPFC	subclass	64.24	0.03907	0.9725
CCDC153	H20.33.044	Cv3	DLPFC	subclass	26.79	0.002129	0.991
CCDC154	H20.33.044	Cv3	DLPFC	subclass	58.76	0.02454	0.9798
CCDC157	H20.33.044	Cv3	DLPFC	subclass	63.45	0.07593	0.9537
CCDC158	H20.33.044	Cv3	DLPFC	subclass	72.59	0.1666	0.9056
CCDC159	H20.33.044	Cv3	DLPFC	subclass	63.61	0.01969	0.9822
CCDC160	H20.33.044	Cv3	DLPFC	subclass	39.83	0.05063	0.9666
CCDC163	H20.33.044	Cv3	DLPFC	subclass	26.19	-0.001035	0.9926
CCDC166	H20.33.044	Cv3	DLPFC	subclass	21.79	0.002569	0.9908
CCDC167	H20.33.044	Cv3	DLPFC	subclass	56.58	0.008092	0.988
CCDC168	H20.33.044	Cv3	DLPFC	subclass	66.78	0.1926	0.8914
CCDC169	H20.33.044	Cv3	DLPFC	subclass	59.08	0.03373	0.9752
CCDC17	H20.33.044	Cv3	DLPFC	subclass	29.16	0.0005903	0.9918
CCDC170	H20.33.044	Cv3	DLPFC	subclass	66.59	0.05477	0.9645
CCDC171	H20.33.044	Cv3	DLPFC	subclass	96	0.1789	0.8989
CCDC172	H20.33.044	Cv3	DLPFC	subclass	32.74	0.04636	0.9688
CCDC173	H20.33.044	Cv3	DLPFC	subclass	63.6	0.06285	0.9604
CCDC174	H20.33.044	Cv3	DLPFC	subclass	76.68	0.09862	0.9419
CCDC175	H20.33.044	Cv3	DLPFC	subclass	78.23	0.1502	0.9146
CCDC177	H20.33.044	Cv3	DLPFC	subclass	49.3	0.03848	0.9728
CCDC178	H20.33.044	Cv3	DLPFC	subclass	66.16	0.02752	0.9783
CCDC179	H20.33.044	Cv3	DLPFC	subclass	28.4	0.001418	0.9914
CCDC18	H20.33.044	Cv3	DLPFC	subclass	78.31	0.04549	0.9692
CCDC180	H20.33.044	Cv3	DLPFC	subclass	82.7	0.09082	0.9459
CCDC181	H20.33.044	Cv3	DLPFC	subclass	73.74	0.09538	0.9436
CCDC182	H20.33.044	Cv3	DLPFC	subclass	6.771	0.001134	0.9915
CCDC183	H20.33.044	Cv3	DLPFC	subclass	61.32	0.03483	0.9746
CCDC184	H20.33.044	Cv3	DLPFC	subclass	61.08	0.05816	0.9628
CCDC185	H20.33.044	Cv3	DLPFC	subclass	8.242	0.003685	0.9902
CCDC186	H20.33.044	Cv3	DLPFC	subclass	88.91	0.174	0.9016
CCDC187	H20.33.044	Cv3	DLPFC	subclass	27.95	0.003144	0.9905
CCDC191	H20.33.044	Cv3	DLPFC	subclass	86.5	0.157	0.9108
CCDC192	H20.33.044	Cv3	DLPFC	subclass	84.86	0.1604	0.909
CCDC196	H20.33.044	Cv3	DLPFC	subclass	70.07	0.04681	0.9686
CCDC200	H20.33.044	Cv3	DLPFC	subclass	51.61	0.08742	0.9477
CCDC22	H20.33.044	Cv3	DLPFC	subclass	59.75	0.03853	0.9728
CCDC24	H20.33.044	Cv3	DLPFC	subclass	76.54	0.1444	0.9176
CCDC25	H20.33.044	Cv3	DLPFC	subclass	85.75	0.1697	0.904
CCDC27	H20.33.044	Cv3	DLPFC	subclass	28.32	0.01271	0.9857
CCDC28A	H20.33.044	Cv3	DLPFC	subclass	85.58	0.1647	0.9067
CCDC28B	H20.33.044	Cv3	DLPFC	subclass	61.26	0.04692	0.9685
CCDC3	H20.33.044	Cv3	DLPFC	subclass	96.55	0.2593	0.8538
CCDC30	H20.33.044	Cv3	DLPFC	subclass	94.69	0.2066	0.8836
CCDC33	H20.33.044	Cv3	DLPFC	subclass	42.17	0.01652	0.9838
CCDC34	H20.33.044	Cv3	DLPFC	subclass	72.56	0.131	0.9248
CCDC38	H20.33.044	Cv3	DLPFC	subclass	63.57	0.07059	0.9564
CCDC40	H20.33.044	Cv3	DLPFC	subclass	72.52	0.08237	0.9503
CCDC42	H20.33.044	Cv3	DLPFC	subclass	24.64	-0.002129	0.9931
CCDC43	H20.33.044	Cv3	DLPFC	subclass	68.3	0.05159	0.9661
CCDC47	H20.33.044	Cv3	DLPFC	subclass	83.38	0.1262	0.9273
CCDC50	H20.33.044	Cv3	DLPFC	subclass	81.87	0.1558	0.9115
CCDC51	H20.33.044	Cv3	DLPFC	subclass	54.03	0.03254	0.9758
CCDC54	H20.33.044	Cv3	DLPFC	subclass	14.63	-0.002315	0.9932
CCDC57	H20.33.044	Cv3	DLPFC	subclass	94.52	0.2132	0.88
CCDC59	H20.33.044	Cv3	DLPFC	subclass	87.62	0.09961	0.9414
CCDC6	H20.33.044	Cv3	DLPFC	subclass	93.9	0.2038	0.8852
CCDC60	H20.33.044	Cv3	DLPFC	subclass	68.2	0.1023	0.94
CCDC61	H20.33.044	Cv3	DLPFC	subclass	71.12	0.06162	0.961
CCDC62	H20.33.044	Cv3	DLPFC	subclass	72.25	0.0927	0.945
CCDC63	H20.33.044	Cv3	DLPFC	subclass	31.21	-0.001476	0.9928
CCDC65	H20.33.044	Cv3	DLPFC	subclass	85.04	0.2091	0.8823
CCDC66	H20.33.044	Cv3	DLPFC	subclass	94.83	0.1711	0.9032
CCDC68	H20.33.044	Cv3	DLPFC	subclass	63.71	0.1614	0.9085
CCDC69	H20.33.044	Cv3	DLPFC	subclass	52.59	0.04944	0.9672
CCDC7	H20.33.044	Cv3	DLPFC	subclass	94.58	0.1013	0.9405
CCDC70	H20.33.044	Cv3	DLPFC	subclass	23	0.005423	0.9894
CCDC71	H20.33.044	Cv3	DLPFC	subclass	56.33	0.03583	0.9741
CCDC71L	H20.33.044	Cv3	DLPFC	subclass	55.94	0.05743	0.9632
CCDC73	H20.33.044	Cv3	DLPFC	subclass	59.41	0.05272	0.9656
CCDC74A	H20.33.044	Cv3	DLPFC	subclass	52.32	0.0263	0.9789
CCDC74B	H20.33.044	Cv3	DLPFC	subclass	44.36	0.005496	0.9893
CCDC77	H20.33.044	Cv3	DLPFC	subclass	70.02	0.05131	0.9663
CCDC78	H20.33.044	Cv3	DLPFC	subclass	48.05	0.011	0.9866
CCDC8	H20.33.044	Cv3	DLPFC	subclass	27.2	0.02156	0.9813
CCDC80	H20.33.044	Cv3	DLPFC	subclass	44.45	0.2469	0.8609
CCDC81	H20.33.044	Cv3	DLPFC	subclass	65.01	0.05595	0.9639
CCDC82	H20.33.044	Cv3	DLPFC	subclass	92.96	0.1363	0.922
CCDC83	H20.33.044	Cv3	DLPFC	subclass	46.92	0.01138	0.9864
CCDC85A	H20.33.044	Cv3	DLPFC	subclass	98.64	0.2666	0.8496
CCDC85B	H20.33.044	Cv3	DLPFC	subclass	83.44	0.188	0.8939
CCDC85C	H20.33.044	Cv3	DLPFC	subclass	72.63	0.05321	0.9653
CCDC86	H20.33.044	Cv3	DLPFC	subclass	51.68	0.02667	0.9787
CCDC87	H20.33.044	Cv3	DLPFC	subclass	27.14	0.008636	0.9878
CCDC88A	H20.33.044	Cv3	DLPFC	subclass	99.02	0.1253	0.9278
CCDC88B	H20.33.044	Cv3	DLPFC	subclass	60.57	0.06896	0.9572
CCDC88C	H20.33.044	Cv3	DLPFC	subclass	65.71	0.1927	0.8914
CCDC89	H20.33.044	Cv3	DLPFC	subclass	37.86	-0.001395	0.9928
CCDC9	H20.33.044	Cv3	DLPFC	subclass	62.65	0.04508	0.9694
CCDC90B	H20.33.044	Cv3	DLPFC	subclass	78.67	0.06048	0.9616
CCDC91	H20.33.044	Cv3	DLPFC	subclass	98.66	0.1744	0.9014
CCDC92	H20.33.044	Cv3	DLPFC	subclass	96.21	0.2391	0.8654
CCDC93	H20.33.044	Cv3	DLPFC	subclass	90.85	0.1598	0.9093
CCDC96	H20.33.044	Cv3	DLPFC	subclass	42.81	0.03048	0.9768
CCDC97	H20.33.044	Cv3	DLPFC	subclass	61.58	0.02794	0.9781
CCER1	H20.33.044	Cv3	DLPFC	subclass	26.54	0.011	0.9866
CCER2	H20.33.044	Cv3	DLPFC	subclass	52.89	0.02173	0.9812
CCHCR1	H20.33.044	Cv3	DLPFC	subclass	64.74	0.08219	0.9504
CCIN	H20.33.044	Cv3	DLPFC	subclass	8.977	-0.000851	0.9925
CCK	H20.33.044	Cv3	DLPFC	subclass	97.14	0.1913	0.8922
CCKAR	H20.33.044	Cv3	DLPFC	subclass	24.64	0.02276	0.9807
CCKBR	H20.33.044	Cv3	DLPFC	subclass	68.67	0.1452	0.9172
CCL1	H20.33.044	Cv3	DLPFC	subclass	18.07	0.01259	0.9858
CCL11	H20.33.044	Cv3	DLPFC	subclass	2.925	-0.00504	0.9946
CCL13	H20.33.044	Cv3	DLPFC	subclass	5.041	-0.001719	0.9929
CCL16	H20.33.044	Cv3	DLPFC	subclass	16.6	0.01068	0.9867
CCL17	H20.33.044	Cv3	DLPFC	subclass	20.35	0.004026	0.9901
CCL19	H20.33.044	Cv3	DLPFC	subclass	10.64	-0.002284	0.9932
CCL2	H20.33.044	Cv3	DLPFC	subclass	22.08	0.01476	0.9847
CCL20	H20.33.044	Cv3	DLPFC	subclass	14.78	0.006569	0.9888
CCL21	H20.33.044	Cv3	DLPFC	subclass	5.041	0.005777	0.9892
CCL22	H20.33.044	Cv3	DLPFC	subclass	19.06	0.0004971	0.9918
CCL23	H20.33.044	Cv3	DLPFC	subclass	8.242	0.007201	0.9885
CCL24	H20.33.044	Cv3	DLPFC	subclass	18.87	0.002138	0.991
CCL25	H20.33.044	Cv3	DLPFC	subclass	25.47	-0.002706	0.9934
CCL26	H20.33.044	Cv3	DLPFC	subclass	20.76	0.00891	0.9876
CCL27	H20.33.044	Cv3	DLPFC	subclass	32.29	-0.006656	0.9954
CCL28	H20.33.044	Cv3	DLPFC	subclass	52.9	0.02769	0.9782
CCL3	H20.33.044	Cv3	DLPFC	subclass	16.37	-0.004578	0.9943
CCL3L1	H20.33.044	Cv3	DLPFC	subclass	18.51	2.776e-05	0.992
CCL4	H20.33.044	Cv3	DLPFC	subclass	23.45	-0.003359	0.9937
CCL4L2	H20.33.044	Cv3	DLPFC	subclass	32.66	0.005148	0.9895
CCL5	H20.33.044	Cv3	DLPFC	subclass	45.56	0.01487	0.9847
CCL8	H20.33.044	Cv3	DLPFC	subclass	6.002	0.005007	0.9896
CCM2	H20.33.044	Cv3	DLPFC	subclass	87.27	0.06649	0.9585
CCM2L	H20.33.044	Cv3	DLPFC	subclass	50.75	0.03766	0.9732
CCN1	H20.33.044	Cv3	DLPFC	subclass	43.6	0.07445	0.9544
CCN2	H20.33.044	Cv3	DLPFC	subclass	56.79	0.2505	0.8588
CCN3	H20.33.044	Cv3	DLPFC	subclass	60.09	0.0926	0.945
CCN4	H20.33.044	Cv3	DLPFC	subclass	36.28	0.04067	0.9717
CCN5	H20.33.044	Cv3	DLPFC	subclass	53.21	0.01299	0.9856
CCN6	H20.33.044	Cv3	DLPFC	subclass	46.38	0.008427	0.9879
CCNA1	H20.33.044	Cv3	DLPFC	subclass	55.63	0.04965	0.9671
CCNA2	H20.33.044	Cv3	DLPFC	subclass	53	0.02711	0.9785
CCNB1	H20.33.044	Cv3	DLPFC	subclass	55.29	0.04185	0.9711
CCNB1IP1	H20.33.044	Cv3	DLPFC	subclass	76.7	0.0978	0.9423
CCNB2	H20.33.044	Cv3	DLPFC	subclass	44.22	0.01336	0.9854
CCNB3	H20.33.044	Cv3	DLPFC	subclass	46.25	0.01615	0.984
CCNC	H20.33.044	Cv3	DLPFC	subclass	91.05	0.171	0.9033
CCND1	H20.33.044	Cv3	DLPFC	subclass	50.77	0.06813	0.9577
CCND2	H20.33.044	Cv3	DLPFC	subclass	92.4	0.1869	0.8946
CCND3	H20.33.044	Cv3	DLPFC	subclass	84.01	0.09021	0.9463
CCNDBP1	H20.33.044	Cv3	DLPFC	subclass	74.44	0.08782	0.9475
CCNE1	H20.33.044	Cv3	DLPFC	subclass	58.31	0.02984	0.9771
CCNE2	H20.33.044	Cv3	DLPFC	subclass	64.43	0.01884	0.9827
CCNF	H20.33.044	Cv3	DLPFC	subclass	67.63	0.07699	0.9531
CCNG1	H20.33.044	Cv3	DLPFC	subclass	64.01	0.03937	0.9723
CCNG2	H20.33.044	Cv3	DLPFC	subclass	81.68	0.185	0.8956
CCNH	H20.33.044	Cv3	DLPFC	subclass	98.65	0.1258	0.9276
CCNI	H20.33.044	Cv3	DLPFC	subclass	94.1	0.2032	0.8856
CCNI2	H20.33.044	Cv3	DLPFC	subclass	47.88	0.01646	0.9839
CCNJ	H20.33.044	Cv3	DLPFC	subclass	63.44	0.03806	0.973
CCNJL	H20.33.044	Cv3	DLPFC	subclass	74.68	0.1859	0.8951
CCNK	H20.33.044	Cv3	DLPFC	subclass	74.95	0.07116	0.9561
CCNL1	H20.33.044	Cv3	DLPFC	subclass	83.36	0.07134	0.956
CCNL2	H20.33.044	Cv3	DLPFC	subclass	86.66	0.09256	0.945
CCNO	H20.33.044	Cv3	DLPFC	subclass	52.11	0.06664	0.9584
CCNQ	H20.33.044	Cv3	DLPFC	subclass	63.95	0.02084	0.9817
CCNT1	H20.33.044	Cv3	DLPFC	subclass	77.67	0.05785	0.9629
CCNT2	H20.33.044	Cv3	DLPFC	subclass	92.26	0.1451	0.9173
CCNY	H20.33.044	Cv3	DLPFC	subclass	98.1	0.1487	0.9153
CCNYL1	H20.33.044	Cv3	DLPFC	subclass	86.83	0.1996	0.8875
CCP110	H20.33.044	Cv3	DLPFC	subclass	88.08	0.03927	0.9724
CCPG1	H20.33.044	Cv3	DLPFC	subclass	97.41	0.2485	0.86
CCR1	H20.33.044	Cv3	DLPFC	subclass	21.5	0.03203	0.976
CCR10	H20.33.044	Cv3	DLPFC	subclass	60.73	0.07794	0.9526
CCR2	H20.33.044	Cv3	DLPFC	subclass	10.32	0.0003037	0.9919
CCR3	H20.33.044	Cv3	DLPFC	subclass	27.6	0.003901	0.9901
CCR4	H20.33.044	Cv3	DLPFC	subclass	30.01	-0.0003592	0.9922
CCR5	H20.33.044	Cv3	DLPFC	subclass	11.63	0.006943	0.9886
CCR6	H20.33.044	Cv3	DLPFC	subclass	53.75	0.037	0.9735
CCR7	H20.33.044	Cv3	DLPFC	subclass	23.59	-0.0001505	0.9921
CCR8	H20.33.044	Cv3	DLPFC	subclass	17.72	0.007338	0.9884
CCR9	H20.33.044	Cv3	DLPFC	subclass	31.4	-0.003732	0.9939
CCRL2	H20.33.044	Cv3	DLPFC	subclass	12.65	0.05078	0.9665
CCS	H20.33.044	Cv3	DLPFC	subclass	78.46	0.07773	0.9527
CCSAP	H20.33.044	Cv3	DLPFC	subclass	91.05	0.1648	0.9067
CCSER1	H20.33.044	Cv3	DLPFC	subclass	99.89	0.2371	0.8665
CCSER2	H20.33.044	Cv3	DLPFC	subclass	97.08	0.1505	0.9144
CCT2	H20.33.044	Cv3	DLPFC	subclass	79.18	0.121	0.9301
CCT3	H20.33.044	Cv3	DLPFC	subclass	84.48	0.1136	0.934
CCT4	H20.33.044	Cv3	DLPFC	subclass	84.6	0.136	0.9221
CCT5	H20.33.044	Cv3	DLPFC	subclass	78.34	0.08652	0.9482
CCT6A	H20.33.044	Cv3	DLPFC	subclass	79.69	0.1083	0.9368
CCT6B	H20.33.044	Cv3	DLPFC	subclass	65.41	0.02202	0.9811
CCT7	H20.33.044	Cv3	DLPFC	subclass	77.99	0.08536	0.9488
CCT8	H20.33.044	Cv3	DLPFC	subclass	83.87	0.1186	0.9314
CCT8L2	H20.33.044	Cv3	DLPFC	subclass	14.78	0.009528	0.9873
CCZ1	H20.33.044	Cv3	DLPFC	subclass	81.6	0.09676	0.9428
CCZ1B	H20.33.044	Cv3	DLPFC	subclass	78.46	0.1039	0.9391
CD101	H20.33.044	Cv3	DLPFC	subclass	56.03	0.0573	0.9632
CD109	H20.33.044	Cv3	DLPFC	subclass	64.63	0.1609	0.9088
CD14	H20.33.044	Cv3	DLPFC	subclass	47.77	0.1377	0.9212
CD151	H20.33.044	Cv3	DLPFC	subclass	54.73	0.03641	0.9738
CD160	H20.33.044	Cv3	DLPFC	subclass	51.1	0.04403	0.97
CD163	H20.33.044	Cv3	DLPFC	subclass	42.03	0.05057	0.9667
CD163L1	H20.33.044	Cv3	DLPFC	subclass	66.79	0.1273	0.9268
CD164	H20.33.044	Cv3	DLPFC	subclass	77.42	0.06355	0.96
CD164L2	H20.33.044	Cv3	DLPFC	subclass	25.26	0.01142	0.9864
CD177	H20.33.044	Cv3	DLPFC	subclass	15.01	0.01155	0.9863
CD180	H20.33.044	Cv3	DLPFC	subclass	22.87	0.00607	0.989
CD19	H20.33.044	Cv3	DLPFC	subclass	11.21	0.007895	0.9881
CD1A	H20.33.044	Cv3	DLPFC	subclass	2.925	-0.001261	0.9927
CD1D	H20.33.044	Cv3	DLPFC	subclass	19.4	-0.0002944	0.9922
CD2	H20.33.044	Cv3	DLPFC	subclass	15.01	0.004715	0.9897
CD200	H20.33.044	Cv3	DLPFC	subclass	89.81	0.129	0.9259
CD200R1	H20.33.044	Cv3	DLPFC	subclass	60.33	0.05489	0.9645
CD200R1L	H20.33.044	Cv3	DLPFC	subclass	28.71	0.2062	0.8839
CD207	H20.33.044	Cv3	DLPFC	subclass	15.77	0.004708	0.9897
CD209	H20.33.044	Cv3	DLPFC	subclass	21.37	-0.001084	0.9926
CD22	H20.33.044	Cv3	DLPFC	subclass	77.25	0.372	0.7862
CD226	H20.33.044	Cv3	DLPFC	subclass	66.51	0.03591	0.9741
CD24	H20.33.044	Cv3	DLPFC	subclass	65.02	0.09683	0.9428
CD244	H20.33.044	Cv3	DLPFC	subclass	32.46	0.01651	0.9838
CD247	H20.33.044	Cv3	DLPFC	subclass	78.49	0.08987	0.9464
CD248	H20.33.044	Cv3	DLPFC	subclass	14.14	0.02873	0.9777
CD27	H20.33.044	Cv3	DLPFC	subclass	40.63	0.003117	0.9905
CD274	H20.33.044	Cv3	DLPFC	subclass	52.89	0.01267	0.9858
CD276	H20.33.044	Cv3	DLPFC	subclass	83.47	0.1865	0.8948
CD28	H20.33.044	Cv3	DLPFC	subclass	22.22	0.006337	0.9889
CD2AP	H20.33.044	Cv3	DLPFC	subclass	87.93	0.1494	0.915
CD2BP2	H20.33.044	Cv3	DLPFC	subclass	68.09	0.04951	0.9672
CD300A	H20.33.044	Cv3	DLPFC	subclass	33.94	0.1393	0.9204
CD300C	H20.33.044	Cv3	DLPFC	subclass	15.27	0.02005	0.9821
CD300E	H20.33.044	Cv3	DLPFC	subclass	22.08	0.008426	0.9879
CD300LB	H20.33.044	Cv3	DLPFC	subclass	13.28	0.007724	0.9882
CD300LD	H20.33.044	Cv3	DLPFC	subclass	8.242	-0.0026	0.9934
CD300LF	H20.33.044	Cv3	DLPFC	subclass	53.17	0.03762	0.9732
CD300LG	H20.33.044	Cv3	DLPFC	subclass	24.74	-0.001388	0.9928
CD302	H20.33.044	Cv3	DLPFC	subclass	74.23	0.09376	0.9444
CD320	H20.33.044	Cv3	DLPFC	subclass	65.27	0.0669	0.9583
CD33	H20.33.044	Cv3	DLPFC	subclass	36.65	0.05311	0.9654
CD34	H20.33.044	Cv3	DLPFC	subclass	31.44	0.3672	0.7892
CD36	H20.33.044	Cv3	DLPFC	subclass	69.26	0.2618	0.8524
CD37	H20.33.044	Cv3	DLPFC	subclass	43.88	0.09637	0.9431
CD38	H20.33.044	Cv3	DLPFC	subclass	56.74	0.2627	0.8518
CD3D	H20.33.044	Cv3	DLPFC	subclass	11.63	0.006232	0.989
CD3E	H20.33.044	Cv3	DLPFC	subclass	17.5	0.002409	0.9909
CD3G	H20.33.044	Cv3	DLPFC	subclass	22.65	0.01057	0.9868
CD4	H20.33.044	Cv3	DLPFC	subclass	53.08	0.1644	0.9068
CD40	H20.33.044	Cv3	DLPFC	subclass	39.44	0.03318	0.9755
CD40LG	H20.33.044	Cv3	DLPFC	subclass	19.4	-0.0007432	0.9924
CD44	H20.33.044	Cv3	DLPFC	subclass	66.72	0.2707	0.8472
CD46	H20.33.044	Cv3	DLPFC	subclass	92.8	0.09128	0.9457
CD47	H20.33.044	Cv3	DLPFC	subclass	97.17	0.2487	0.8599
CD48	H20.33.044	Cv3	DLPFC	subclass	16.6	0.0003812	0.9919
CD5	H20.33.044	Cv3	DLPFC	subclass	54.13	0.03167	0.9762
CD52	H20.33.044	Cv3	DLPFC	subclass	24.52	0.02622	0.979
CD53	H20.33.044	Cv3	DLPFC	subclass	61.26	0.1528	0.9131
CD55	H20.33.044	Cv3	DLPFC	subclass	81.59	0.05572	0.964
CD58	H20.33.044	Cv3	DLPFC	subclass	58.24	0.09437	0.9441
CD59	H20.33.044	Cv3	DLPFC	subclass	81.43	0.1109	0.9355
CD5L	H20.33.044	Cv3	DLPFC	subclass	27.48	0.01099	0.9866
CD6	H20.33.044	Cv3	DLPFC	subclass	56.83	0.03958	0.9722
CD63	H20.33.044	Cv3	DLPFC	subclass	78.84	0.06229	0.9607
CD68	H20.33.044	Cv3	DLPFC	subclass	39.09	0.07738	0.9529
CD69	H20.33.044	Cv3	DLPFC	subclass	29.57	0.06178	0.9609
CD7	H20.33.044	Cv3	DLPFC	subclass	11.63	0.01686	0.9837
CD70	H20.33.044	Cv3	DLPFC	subclass	33.46	0.01013	0.987
CD72	H20.33.044	Cv3	DLPFC	subclass	49.02	0.0105	0.9868
CD74	H20.33.044	Cv3	DLPFC	subclass	57.98	0.3795	0.7815
CD79A	H20.33.044	Cv3	DLPFC	subclass	15.27	-0.006024	0.995
CD79B	H20.33.044	Cv3	DLPFC	subclass	16.78	0.01764	0.9833
CD80	H20.33.044	Cv3	DLPFC	subclass	42.57	-0.00162	0.9929
CD81	H20.33.044	Cv3	DLPFC	subclass	79.87	0.04258	0.9707
CD82	H20.33.044	Cv3	DLPFC	subclass	59.88	0.07774	0.9527
CD83	H20.33.044	Cv3	DLPFC	subclass	66.89	0.08513	0.9489
CD84	H20.33.044	Cv3	DLPFC	subclass	46.67	0.2546	0.8565
CD86	H20.33.044	Cv3	DLPFC	subclass	47.96	0.3471	0.8016
CD8A	H20.33.044	Cv3	DLPFC	subclass	58.5	0.03865	0.9727
CD8B	H20.33.044	Cv3	DLPFC	subclass	41.74	0.01706	0.9836
CD8B2	H20.33.044	Cv3	DLPFC	subclass	22.77	0.04487	0.9695
CD9	H20.33.044	Cv3	DLPFC	subclass	73.36	0.3153	0.8209
CD93	H20.33.044	Cv3	DLPFC	subclass	24.08	0.02381	0.9802
CD96	H20.33.044	Cv3	DLPFC	subclass	58.63	0.03179	0.9762
CD99	H20.33.044	Cv3	DLPFC	subclass	58.46	0.2476	0.8605
CD99L2	H20.33.044	Cv3	DLPFC	subclass	93.17	0.1359	0.9222
CDA	H20.33.044	Cv3	DLPFC	subclass	31.01	5.882e-05	0.992
CDADC1	H20.33.044	Cv3	DLPFC	subclass	78.08	0.1087	0.9366
CDAN1	H20.33.044	Cv3	DLPFC	subclass	66.82	0.05624	0.9638
CDC123	H20.33.044	Cv3	DLPFC	subclass	88.39	0.1622	0.908
CDC14A	H20.33.044	Cv3	DLPFC	subclass	64.78	0.2863	0.8381
CDC14B	H20.33.044	Cv3	DLPFC	subclass	94.71	0.07065	0.9564
CDC14C	H20.33.044	Cv3	DLPFC	subclass	5.041	-0.005461	0.9948
CDC16	H20.33.044	Cv3	DLPFC	subclass	87.94	0.1134	0.9341
CDC20	H20.33.044	Cv3	DLPFC	subclass	30.76	0.003274	0.9904
CDC20B	H20.33.044	Cv3	DLPFC	subclass	27.06	0.0001091	0.992
CDC23	H20.33.044	Cv3	DLPFC	subclass	75.99	0.1006	0.9408
CDC25A	H20.33.044	Cv3	DLPFC	subclass	38.3	0.0146	0.9848
CDC25B	H20.33.044	Cv3	DLPFC	subclass	84.34	0.1422	0.9188
CDC25C	H20.33.044	Cv3	DLPFC	subclass	48.47	0.0163	0.9839
CDC26	H20.33.044	Cv3	DLPFC	subclass	68.95	0.04779	0.9681
CDC27	H20.33.044	Cv3	DLPFC	subclass	95.33	0.1725	0.9024
CDC34	H20.33.044	Cv3	DLPFC	subclass	68.7	0.06644	0.9585
CDC37	H20.33.044	Cv3	DLPFC	subclass	84.18	0.1781	0.8994
CDC37L1	H20.33.044	Cv3	DLPFC	subclass	81.54	0.08271	0.9502
CDC40	H20.33.044	Cv3	DLPFC	subclass	93.58	0.2567	0.8553
CDC42	H20.33.044	Cv3	DLPFC	subclass	91.42	0.1407	0.9196
CDC42BPA	H20.33.044	Cv3	DLPFC	subclass	99.35	0.1417	0.9191
CDC42BPB	H20.33.044	Cv3	DLPFC	subclass	93.31	0.1015	0.9404
CDC42BPG	H20.33.044	Cv3	DLPFC	subclass	31.96	0.004003	0.9901
CDC42EP1	H20.33.044	Cv3	DLPFC	subclass	57.36	0.1605	0.909
CDC42EP2	H20.33.044	Cv3	DLPFC	subclass	51.84	0.06168	0.961
CDC42EP3	H20.33.044	Cv3	DLPFC	subclass	79.34	0.1261	0.9274
CDC42EP4	H20.33.044	Cv3	DLPFC	subclass	56.47	0.1032	0.9395
CDC42EP5	H20.33.044	Cv3	DLPFC	subclass	39.03	0.01917	0.9825
CDC42SE1	H20.33.044	Cv3	DLPFC	subclass	86.99	0.1715	0.903
CDC42SE2	H20.33.044	Cv3	DLPFC	subclass	95.61	0.1206	0.9303
CDC45	H20.33.044	Cv3	DLPFC	subclass	25.58	0.002579	0.9908
CDC5L	H20.33.044	Cv3	DLPFC	subclass	83.23	0.1241	0.9285
CDC6	H20.33.044	Cv3	DLPFC	subclass	50.02	0.03824	0.9729
CDC7	H20.33.044	Cv3	DLPFC	subclass	79.02	0.1197	0.9308
CDC73	H20.33.044	Cv3	DLPFC	subclass	93.52	0.1873	0.8943
CDCA2	H20.33.044	Cv3	DLPFC	subclass	26.19	0.002537	0.9908
CDCA3	H20.33.044	Cv3	DLPFC	subclass	49.14	0.01518	0.9845
CDCA4	H20.33.044	Cv3	DLPFC	subclass	52.14	0.03535	0.9744
CDCA5	H20.33.044	Cv3	DLPFC	subclass	41.15	0.02862	0.9778
CDCA7	H20.33.044	Cv3	DLPFC	subclass	51.49	0.1821	0.8972
CDCA7L	H20.33.044	Cv3	DLPFC	subclass	46.56	0.03902	0.9725
CDCA8	H20.33.044	Cv3	DLPFC	subclass	54.23	0.01617	0.984
CDCP1	H20.33.044	Cv3	DLPFC	subclass	53.89	0.1462	0.9167
CDCP2	H20.33.044	Cv3	DLPFC	subclass	41.2	0.004476	0.9898
CDH1	H20.33.044	Cv3	DLPFC	subclass	60.21	0.1175	0.9319
CDH10	H20.33.044	Cv3	DLPFC	subclass	98.68	0.3042	0.8275
CDH11	H20.33.044	Cv3	DLPFC	subclass	94.72	0.295	0.833
CDH12	H20.33.044	Cv3	DLPFC	subclass	99.37	0.2388	0.8656
CDH13	H20.33.044	Cv3	DLPFC	subclass	99.14	0.169	0.9043
CDH15	H20.33.044	Cv3	DLPFC	subclass	21.37	0.008852	0.9877
CDH16	H20.33.044	Cv3	DLPFC	subclass	11.63	-0.007391	0.9957
CDH17	H20.33.044	Cv3	DLPFC	subclass	53.35	0.05226	0.9658
CDH18	H20.33.044	Cv3	DLPFC	subclass	99.65	0.3215	0.8172
CDH19	H20.33.044	Cv3	DLPFC	subclass	76.58	0.3375	0.8075
CDH2	H20.33.044	Cv3	DLPFC	subclass	98.32	0.2534	0.8572
CDH20	H20.33.044	Cv3	DLPFC	subclass	97.24	0.2086	0.8825
CDH22	H20.33.044	Cv3	DLPFC	subclass	89.97	0.276	0.8441
CDH23	H20.33.044	Cv3	DLPFC	subclass	60	0.08329	0.9499
CDH24	H20.33.044	Cv3	DLPFC	subclass	52.06	0.3568	0.7956
CDH26	H20.33.044	Cv3	DLPFC	subclass	72.3	0.03875	0.9727
CDH3	H20.33.044	Cv3	DLPFC	subclass	77.33	0.08027	0.9514
CDH4	H20.33.044	Cv3	DLPFC	subclass	93.91	0.2306	0.8702
CDH5	H20.33.044	Cv3	DLPFC	subclass	34.17	0.04615	0.9689
CDH6	H20.33.044	Cv3	DLPFC	subclass	87.48	0.35	0.7998
CDH7	H20.33.044	Cv3	DLPFC	subclass	86.4	0.2334	0.8686
CDH8	H20.33.044	Cv3	DLPFC	subclass	98	0.1955	0.8898
CDH9	H20.33.044	Cv3	DLPFC	subclass	98.83	0.2519	0.8581
CDHR1	H20.33.044	Cv3	DLPFC	subclass	65.69	0.1153	0.9331
CDHR2	H20.33.044	Cv3	DLPFC	subclass	66.52	0.05128	0.9663
CDHR3	H20.33.044	Cv3	DLPFC	subclass	93.93	0.2893	0.8363
CDHR4	H20.33.044	Cv3	DLPFC	subclass	16.37	0.001859	0.9911
CDHR5	H20.33.044	Cv3	DLPFC	subclass	39.39	0.001078	0.9915
CDIP1	H20.33.044	Cv3	DLPFC	subclass	83.79	0.1539	0.9125
CDIPT	H20.33.044	Cv3	DLPFC	subclass	73.2	0.1076	0.9372
CDK1	H20.33.044	Cv3	DLPFC	subclass	34.21	0.01959	0.9823
CDK10	H20.33.044	Cv3	DLPFC	subclass	84.2	0.1727	0.9024
CDK11A	H20.33.044	Cv3	DLPFC	subclass	70	0.05451	0.9646
CDK11B	H20.33.044	Cv3	DLPFC	subclass	70.37	0.06481	0.9594
CDK12	H20.33.044	Cv3	DLPFC	subclass	93.49	0.136	0.9221
CDK13	H20.33.044	Cv3	DLPFC	subclass	97.99	0.1604	0.909
CDK14	H20.33.044	Cv3	DLPFC	subclass	99.31	0.2646	0.8508
CDK15	H20.33.044	Cv3	DLPFC	subclass	57.37	0.01199	0.9861
CDK16	H20.33.044	Cv3	DLPFC	subclass	69.99	0.05691	0.9634
CDK17	H20.33.044	Cv3	DLPFC	subclass	95.51	0.1401	0.9199
CDK18	H20.33.044	Cv3	DLPFC	subclass	85.31	0.1917	0.8919
CDK19	H20.33.044	Cv3	DLPFC	subclass	97.01	0.1121	0.9348
CDK2	H20.33.044	Cv3	DLPFC	subclass	25.13	0.00479	0.9897
CDK20	H20.33.044	Cv3	DLPFC	subclass	64.67	0.05857	0.9626
CDK2AP1	H20.33.044	Cv3	DLPFC	subclass	60.58	0.02195	0.9811
CDK2AP2	H20.33.044	Cv3	DLPFC	subclass	55.86	0.0152	0.9845
CDK4	H20.33.044	Cv3	DLPFC	subclass	63.6	0.03841	0.9728
CDK5	H20.33.044	Cv3	DLPFC	subclass	65.81	0.07451	0.9544
CDK5R1	H20.33.044	Cv3	DLPFC	subclass	82.93	0.1977	0.8886
CDK5R2	H20.33.044	Cv3	DLPFC	subclass	69.66	0.1407	0.9197
CDK5RAP1	H20.33.044	Cv3	DLPFC	subclass	86.03	0.1674	0.9052
CDK5RAP2	H20.33.044	Cv3	DLPFC	subclass	92.24	0.04354	0.9702
CDK5RAP3	H20.33.044	Cv3	DLPFC	subclass	73.52	0.05689	0.9634
CDK6	H20.33.044	Cv3	DLPFC	subclass	92.91	0.1311	0.9248
CDK7	H20.33.044	Cv3	DLPFC	subclass	81.99	0.1225	0.9293
CDK8	H20.33.044	Cv3	DLPFC	subclass	95.68	0.1575	0.9106
CDK9	H20.33.044	Cv3	DLPFC	subclass	73.27	0.07588	0.9537
CDKAL1	H20.33.044	Cv3	DLPFC	subclass	97.64	0.1592	0.9096
CDKL1	H20.33.044	Cv3	DLPFC	subclass	94.14	0.2183	0.8771
CDKL2	H20.33.044	Cv3	DLPFC	subclass	89.64	0.1823	0.8971
CDKL3	H20.33.044	Cv3	DLPFC	subclass	88.82	0.09106	0.9458
CDKL4	H20.33.044	Cv3	DLPFC	subclass	58.23	0.05245	0.9657
CDKL5	H20.33.044	Cv3	DLPFC	subclass	98.47	0.2669	0.8494
CDKN1A	H20.33.044	Cv3	DLPFC	subclass	45.3	0.01002	0.9871
CDKN1B	H20.33.044	Cv3	DLPFC	subclass	72.76	0.02067	0.9818
CDKN1C	H20.33.044	Cv3	DLPFC	subclass	60.95	0.1316	0.9245
CDKN2A	H20.33.044	Cv3	DLPFC	subclass	58.15	0.02325	0.9805
CDKN2AIP	H20.33.044	Cv3	DLPFC	subclass	59.89	0.04556	0.9692
CDKN2AIPNL	H20.33.044	Cv3	DLPFC	subclass	68.64	0.05778	0.963
CDKN2B	H20.33.044	Cv3	DLPFC	subclass	36.19	0.00699	0.9886
CDKN2C	H20.33.044	Cv3	DLPFC	subclass	44.11	-0.001443	0.9928
CDKN2D	H20.33.044	Cv3	DLPFC	subclass	77.23	0.1298	0.9255
CDKN3	H20.33.044	Cv3	DLPFC	subclass	62.11	0.06979	0.9568
CDNF	H20.33.044	Cv3	DLPFC	subclass	52.14	0.006338	0.9889
CDO1	H20.33.044	Cv3	DLPFC	subclass	74.13	0.1401	0.92
CDON	H20.33.044	Cv3	DLPFC	subclass	91.02	0.1716	0.9029
CDPF1	H20.33.044	Cv3	DLPFC	subclass	49.47	0.00506	0.9896
CDR2	H20.33.044	Cv3	DLPFC	subclass	94.57	0.2109	0.8813
CDR2L	H20.33.044	Cv3	DLPFC	subclass	59.7	0.02094	0.9816
CDRT1	H20.33.044	Cv3	DLPFC	subclass	47.41	0.01964	0.9823
CDRT15	H20.33.044	Cv3	DLPFC	subclass	9.182	0.006201	0.989
CDRT15L2	H20.33.044	Cv3	DLPFC	subclass	15.51	0.003334	0.9904
CDRT4	H20.33.044	Cv3	DLPFC	subclass	90.04	0.1179	0.9318
CDS1	H20.33.044	Cv3	DLPFC	subclass	84.14	0.1636	0.9073
CDS2	H20.33.044	Cv3	DLPFC	subclass	92.74	0.1449	0.9174
CDSN	H20.33.044	Cv3	DLPFC	subclass	25.7	-0.0001451	0.9921
CDT1	H20.33.044	Cv3	DLPFC	subclass	36.24	0.0002752	0.9919
CDV3	H20.33.044	Cv3	DLPFC	subclass	73.54	0.07705	0.9531
CDX1	H20.33.044	Cv3	DLPFC	subclass	11.63	0.0007751	0.9917
CDX2	H20.33.044	Cv3	DLPFC	subclass	8.242	0.004189	0.99
CDX4	H20.33.044	Cv3	DLPFC	subclass	9.42	0.00516	0.9895
CDYL	H20.33.044	Cv3	DLPFC	subclass	91.67	0.101	0.9407
CDYL2	H20.33.044	Cv3	DLPFC	subclass	90.68	0.244	0.8626
CEACAM1	H20.33.044	Cv3	DLPFC	subclass	71.54	0.09003	0.9464
CEACAM16	H20.33.044	Cv3	DLPFC	subclass	14.14	-0.001207	0.9927
CEACAM18	H20.33.044	Cv3	DLPFC	subclass	7.616	9.857e-05	0.992
CEACAM19	H20.33.044	Cv3	DLPFC	subclass	69.24	0.08264	0.9502
CEACAM20	H20.33.044	Cv3	DLPFC	subclass	22.08	-0.002813	0.9935
CEACAM21	H20.33.044	Cv3	DLPFC	subclass	29.81	0.09577	0.9434
CEACAM3	H20.33.044	Cv3	DLPFC	subclass	9.182	0.003631	0.9903
CEACAM4	H20.33.044	Cv3	DLPFC	subclass	17.72	0.01199	0.9861
CEACAM5	H20.33.044	Cv3	DLPFC	subclass	23.23	0.00091	0.9916
CEACAM6	H20.33.044	Cv3	DLPFC	subclass	10.87	0.001877	0.9911
CEACAM7	H20.33.044	Cv3	DLPFC	subclass	19.89	0.007522	0.9883
CEACAM8	H20.33.044	Cv3	DLPFC	subclass	33.94	0.004968	0.9896
CEBPA	H20.33.044	Cv3	DLPFC	subclass	51.22	0.02921	0.9775
CEBPB	H20.33.044	Cv3	DLPFC	subclass	70.22	0.1011	0.9406
CEBPD	H20.33.044	Cv3	DLPFC	subclass	69.98	0.1734	0.902
CEBPE	H20.33.044	Cv3	DLPFC	subclass	8.242	0.002325	0.9909
CEBPG	H20.33.044	Cv3	DLPFC	subclass	69.72	0.1206	0.9303
CEBPZ	H20.33.044	Cv3	DLPFC	subclass	80.84	0.07816	0.9525
CEBPZOS	H20.33.044	Cv3	DLPFC	subclass	85.37	0.07272	0.9553
CECR2	H20.33.044	Cv3	DLPFC	subclass	77.62	0.1606	0.9089
CEL	H20.33.044	Cv3	DLPFC	subclass	48.23	0.01311	0.9855
CELA1	H20.33.044	Cv3	DLPFC	subclass	26.28	0.01292	0.9856
CELA2A	H20.33.044	Cv3	DLPFC	subclass	38.24	0.009759	0.9872
CELA2B	H20.33.044	Cv3	DLPFC	subclass	63.38	0.04808	0.9679
CELA3A	H20.33.044	Cv3	DLPFC	subclass	23.93	-0.00373	0.9939
CELF1	H20.33.044	Cv3	DLPFC	subclass	97.58	0.2173	0.8777
CELF2	H20.33.044	Cv3	DLPFC	subclass	99.88	0.359	0.7943
CELF3	H20.33.044	Cv3	DLPFC	subclass	76.1	0.1296	0.9255
CELF4	H20.33.044	Cv3	DLPFC	subclass	98.76	0.2952	0.8329
CELF5	H20.33.044	Cv3	DLPFC	subclass	95.18	0.1788	0.899
CELF6	H20.33.044	Cv3	DLPFC	subclass	84.98	0.07753	0.9528
CELSR1	H20.33.044	Cv3	DLPFC	subclass	47.72	0.02566	0.9793
CELSR2	H20.33.044	Cv3	DLPFC	subclass	79.39	0.08118	0.9509
CELSR3	H20.33.044	Cv3	DLPFC	subclass	70.7	0.06549	0.959
CEMIP	H20.33.044	Cv3	DLPFC	subclass	94	0.1906	0.8925
CEMIP2	H20.33.044	Cv3	DLPFC	subclass	88.86	0.2977	0.8314
CEMP1	H20.33.044	Cv3	DLPFC	subclass	19.06	0.00105	0.9915
CEND1	H20.33.044	Cv3	DLPFC	subclass	86.15	0.1797	0.8985
CENPA	H20.33.044	Cv3	DLPFC	subclass	55.73	0.0159	0.9841
CENPB	H20.33.044	Cv3	DLPFC	subclass	55.39	0.006225	0.989
CENPC	H20.33.044	Cv3	DLPFC	subclass	93.44	0.1696	0.904
CENPE	H20.33.044	Cv3	DLPFC	subclass	51.47	0.01681	0.9837
CENPF	H20.33.044	Cv3	DLPFC	subclass	45.5	0.05109	0.9664
CENPH	H20.33.044	Cv3	DLPFC	subclass	49.43	0.02385	0.9802
CENPI	H20.33.044	Cv3	DLPFC	subclass	59.44	0.01848	0.9829
CENPJ	H20.33.044	Cv3	DLPFC	subclass	72.04	0.07622	0.9535
CENPK	H20.33.044	Cv3	DLPFC	subclass	57.81	0.06901	0.9572
CENPL	H20.33.044	Cv3	DLPFC	subclass	53.41	0.02174	0.9812
CENPM	H20.33.044	Cv3	DLPFC	subclass	32.51	0.01362	0.9853
CENPN	H20.33.044	Cv3	DLPFC	subclass	50.97	0.006657	0.9888
CENPO	H20.33.044	Cv3	DLPFC	subclass	65.42	0.05812	0.9628
CENPP	H20.33.044	Cv3	DLPFC	subclass	94.67	0.1343	0.9231
CENPQ	H20.33.044	Cv3	DLPFC	subclass	58.76	0.02611	0.979
CENPS	H20.33.044	Cv3	DLPFC	subclass	62.49	0.05432	0.9647
CENPT	H20.33.044	Cv3	DLPFC	subclass	73.34	0.1006	0.9408
CENPU	H20.33.044	Cv3	DLPFC	subclass	40.82	0.00354	0.9903
CENPV	H20.33.044	Cv3	DLPFC	subclass	80.16	0.127	0.9269
CENPVL3	H20.33.044	Cv3	DLPFC	subclass	34.26	0.02014	0.982
CENPW	H20.33.044	Cv3	DLPFC	subclass	51.18	0.03444	0.9748
CEP104	H20.33.044	Cv3	DLPFC	subclass	86.3	0.1027	0.9397
CEP112	H20.33.044	Cv3	DLPFC	subclass	96.42	0.2094	0.8821
CEP120	H20.33.044	Cv3	DLPFC	subclass	80.98	0.0953	0.9436
CEP126	H20.33.044	Cv3	DLPFC	subclass	95.52	0.2828	0.8401
CEP128	H20.33.044	Cv3	DLPFC	subclass	85.63	0.09541	0.9436
CEP131	H20.33.044	Cv3	DLPFC	subclass	58.98	0.02655	0.9788
CEP135	H20.33.044	Cv3	DLPFC	subclass	68.44	0.07728	0.953
CEP152	H20.33.044	Cv3	DLPFC	subclass	61.39	0.05768	0.963
CEP162	H20.33.044	Cv3	DLPFC	subclass	82.73	0.08362	0.9497
CEP164	H20.33.044	Cv3	DLPFC	subclass	89.93	0.1453	0.9172
CEP170	H20.33.044	Cv3	DLPFC	subclass	96.34	0.1302	0.9252
CEP170B	H20.33.044	Cv3	DLPFC	subclass	74.07	0.09	0.9464
CEP19	H20.33.044	Cv3	DLPFC	subclass	65.45	0.08246	0.9503
CEP192	H20.33.044	Cv3	DLPFC	subclass	96.24	0.1595	0.9095
CEP250	H20.33.044	Cv3	DLPFC	subclass	83.49	0.112	0.9349
CEP290	H20.33.044	Cv3	DLPFC	subclass	94.05	0.1829	0.8968
CEP295	H20.33.044	Cv3	DLPFC	subclass	89.88	0.1637	0.9072
CEP295NL	H20.33.044	Cv3	DLPFC	subclass	38.74	0.004628	0.9898
CEP350	H20.33.044	Cv3	DLPFC	subclass	95.48	0.1198	0.9307
CEP41	H20.33.044	Cv3	DLPFC	subclass	71.37	0.07606	0.9536
CEP44	H20.33.044	Cv3	DLPFC	subclass	82	0.053	0.9654
CEP55	H20.33.044	Cv3	DLPFC	subclass	26.88	0.009829	0.9872
CEP57	H20.33.044	Cv3	DLPFC	subclass	93.39	0.1346	0.9229
CEP57L1	H20.33.044	Cv3	DLPFC	subclass	86.51	0.144	0.9179
CEP63	H20.33.044	Cv3	DLPFC	subclass	90.73	0.1629	0.9076
CEP68	H20.33.044	Cv3	DLPFC	subclass	90.38	0.1351	0.9226
CEP70	H20.33.044	Cv3	DLPFC	subclass	92.02	0.1866	0.8947
CEP72	H20.33.044	Cv3	DLPFC	subclass	58.32	0.03349	0.9753
CEP76	H20.33.044	Cv3	DLPFC	subclass	79.82	0.1195	0.9309
CEP78	H20.33.044	Cv3	DLPFC	subclass	85.07	0.158	0.9103
CEP83	H20.33.044	Cv3	DLPFC	subclass	88.85	0.1227	0.9292
CEP85	H20.33.044	Cv3	DLPFC	subclass	75.23	0.04319	0.9704
CEP85L	H20.33.044	Cv3	DLPFC	subclass	96.36	0.1685	0.9047
CEP89	H20.33.044	Cv3	DLPFC	subclass	84.18	0.1311	0.9248
CEP95	H20.33.044	Cv3	DLPFC	subclass	90.29	0.08405	0.9495
CEP97	H20.33.044	Cv3	DLPFC	subclass	85.65	0.05483	0.9645
CEPT1	H20.33.044	Cv3	DLPFC	subclass	87.63	0.1173	0.9321
CER1	H20.33.044	Cv3	DLPFC	subclass	26.47	0.0254	0.9794
CERCAM	H20.33.044	Cv3	DLPFC	subclass	87.18	0.3504	0.7996
CERK	H20.33.044	Cv3	DLPFC	subclass	80.27	0.09456	0.944
CERKL	H20.33.044	Cv3	DLPFC	subclass	60.56	0.1098	0.936
CERS1	H20.33.044	Cv3	DLPFC	subclass	63.24	0.06568	0.9589
CERS2	H20.33.044	Cv3	DLPFC	subclass	66.46	0.01923	0.9825
CERS3	H20.33.044	Cv3	DLPFC	subclass	52.92	0.008503	0.9878
CERS4	H20.33.044	Cv3	DLPFC	subclass	93.94	0.1218	0.9297
CERS5	H20.33.044	Cv3	DLPFC	subclass	91.01	0.1263	0.9273
CERS6	H20.33.044	Cv3	DLPFC	subclass	99	0.2336	0.8685
CERT1	H20.33.044	Cv3	DLPFC	subclass	93.98	0.1393	0.9204
CES1	H20.33.044	Cv3	DLPFC	subclass	11.93	0.01207	0.9861
CES2	H20.33.044	Cv3	DLPFC	subclass	69.82	0.03928	0.9724
CES3	H20.33.044	Cv3	DLPFC	subclass	56.28	0.09498	0.9438
CES4A	H20.33.044	Cv3	DLPFC	subclass	86.93	0.1424	0.9187
CES5A	H20.33.044	Cv3	DLPFC	subclass	51.92	0.01744	0.9834
CETN2	H20.33.044	Cv3	DLPFC	subclass	62.38	0.05237	0.9657
CETN3	H20.33.044	Cv3	DLPFC	subclass	71.16	0.0222	0.981
CETP	H20.33.044	Cv3	DLPFC	subclass	21.93	-0.0006481	0.9924
CFAP100	H20.33.044	Cv3	DLPFC	subclass	66.12	0.06373	0.9599
CFAP126	H20.33.044	Cv3	DLPFC	subclass	19.58	0.0007066	0.9917
CFAP20	H20.33.044	Cv3	DLPFC	subclass	68.79	0.03847	0.9728
CFAP221	H20.33.044	Cv3	DLPFC	subclass	94.35	0.2468	0.861
CFAP36	H20.33.044	Cv3	DLPFC	subclass	91.16	0.2406	0.8645
CFAP43	H20.33.044	Cv3	DLPFC	subclass	80.65	0.06603	0.9588
CFAP44	H20.33.044	Cv3	DLPFC	subclass	85.86	0.146	0.9168
CFAP45	H20.33.044	Cv3	DLPFC	subclass	24.92	0.03436	0.9749
CFAP46	H20.33.044	Cv3	DLPFC	subclass	82.67	0.1721	0.9027
CFAP47	H20.33.044	Cv3	DLPFC	subclass	58.19	0.1511	0.914
CFAP52	H20.33.044	Cv3	DLPFC	subclass	68.3	0.1499	0.9147
CFAP53	H20.33.044	Cv3	DLPFC	subclass	59.35	0.0384	0.9728
CFAP54	H20.33.044	Cv3	DLPFC	subclass	81.78	0.174	0.9017
CFAP57	H20.33.044	Cv3	DLPFC	subclass	55.3	0.05356	0.9651
CFAP58	H20.33.044	Cv3	DLPFC	subclass	53.83	0.03584	0.9741
CFAP61	H20.33.044	Cv3	DLPFC	subclass	91.63	0.2508	0.8587
CFAP65	H20.33.044	Cv3	DLPFC	subclass	52.61	0.03966	0.9722
CFAP69	H20.33.044	Cv3	DLPFC	subclass	89.05	0.2106	0.8814
CFAP70	H20.33.044	Cv3	DLPFC	subclass	83.44	0.07505	0.9541
CFAP73	H20.33.044	Cv3	DLPFC	subclass	48.57	0.0218	0.9812
CFAP74	H20.33.044	Cv3	DLPFC	subclass	72.76	0.1566	0.9111
CFAP97	H20.33.044	Cv3	DLPFC	subclass	78.82	0.0455	0.9692
CFAP99	H20.33.044	Cv3	DLPFC	subclass	54.4	0.01504	0.9846
CFB	H20.33.044	Cv3	DLPFC	subclass	34.73	0.0002442	0.9919
CFC1	H20.33.044	Cv3	DLPFC	subclass	36.87	0.01223	0.986
CFC1B	H20.33.044	Cv3	DLPFC	subclass	5.041	0.002313	0.9909
CFD	H20.33.044	Cv3	DLPFC	subclass	47.28	0.0171	0.9835
CFDP1	H20.33.044	Cv3	DLPFC	subclass	91.55	0.1215	0.9298
CFH	H20.33.044	Cv3	DLPFC	subclass	37.38	0.1712	0.9032
CFHR1	H20.33.044	Cv3	DLPFC	subclass	19.22	0.0007545	0.9917
CFHR2	H20.33.044	Cv3	DLPFC	subclass	14.14	0.004707	0.9897
CFHR3	H20.33.044	Cv3	DLPFC	subclass	12.46	-0.005673	0.9949
CFHR4	H20.33.044	Cv3	DLPFC	subclass	36.91	0.03147	0.9763
CFHR5	H20.33.044	Cv3	DLPFC	subclass	25.7	0.01893	0.9826
CFI	H20.33.044	Cv3	DLPFC	subclass	37.32	0.03613	0.974
CFL1	H20.33.044	Cv3	DLPFC	subclass	90.57	0.1778	0.8996
CFL2	H20.33.044	Cv3	DLPFC	subclass	75.62	0.0371	0.9735
CFLAR	H20.33.044	Cv3	DLPFC	subclass	82.65	0.05717	0.9633
CFP	H20.33.044	Cv3	DLPFC	subclass	47.21	0.009901	0.9871
CFTR	H20.33.044	Cv3	DLPFC	subclass	80.22	0.03393	0.9751
CGA	H20.33.044	Cv3	DLPFC	subclass	37.06	0.01715	0.9835
CGAS	H20.33.044	Cv3	DLPFC	subclass	50.63	0.009047	0.9876
CGB7	H20.33.044	Cv3	DLPFC	subclass	6.002	-0.001368	0.9927
CGGBP1	H20.33.044	Cv3	DLPFC	subclass	90.72	0.1096	0.9361
CGN	H20.33.044	Cv3	DLPFC	subclass	57.23	0.06089	0.9614
CGNL1	H20.33.044	Cv3	DLPFC	subclass	54.84	0.1844	0.8959
CGREF1	H20.33.044	Cv3	DLPFC	subclass	78.4	0.1208	0.9302
CGRRF1	H20.33.044	Cv3	DLPFC	subclass	76.45	0.07783	0.9527
CH25H	H20.33.044	Cv3	DLPFC	subclass	43.19	0.02443	0.9799
CHAC1	H20.33.044	Cv3	DLPFC	subclass	46.07	0.03311	0.9755
CHAC2	H20.33.044	Cv3	DLPFC	subclass	60.72	0.0514	0.9662
CHAD	H20.33.044	Cv3	DLPFC	subclass	44.18	0.02586	0.9792
CHADL	H20.33.044	Cv3	DLPFC	subclass	63.83	0.1266	0.9271
CHAF1A	H20.33.044	Cv3	DLPFC	subclass	62.92	0.04501	0.9695
CHAF1B	H20.33.044	Cv3	DLPFC	subclass	64.32	0.05928	0.9622
CHAMP1	H20.33.044	Cv3	DLPFC	subclass	72.65	0.03603	0.974
CHAT	H20.33.044	Cv3	DLPFC	subclass	21.79	0.01	0.9871
CHCHD1	H20.33.044	Cv3	DLPFC	subclass	68.34	0.08356	0.9497
CHCHD10	H20.33.044	Cv3	DLPFC	subclass	87.82	0.1739	0.9017
CHCHD2	H20.33.044	Cv3	DLPFC	subclass	85.37	0.1017	0.9403
CHCHD3	H20.33.044	Cv3	DLPFC	subclass	97.46	0.1997	0.8875
CHCHD4	H20.33.044	Cv3	DLPFC	subclass	55.55	0.03035	0.9769
CHCHD5	H20.33.044	Cv3	DLPFC	subclass	59.69	0.03134	0.9764
CHCHD6	H20.33.044	Cv3	DLPFC	subclass	93.45	0.2034	0.8854
CHCHD7	H20.33.044	Cv3	DLPFC	subclass	67.58	0.06904	0.9572
CHD1	H20.33.044	Cv3	DLPFC	subclass	89.67	0.1113	0.9352
CHD1L	H20.33.044	Cv3	DLPFC	subclass	50.96	0.008194	0.988
CHD2	H20.33.044	Cv3	DLPFC	subclass	97.72	0.16	0.9092
CHD3	H20.33.044	Cv3	DLPFC	subclass	82.68	0.1732	0.902
CHD4	H20.33.044	Cv3	DLPFC	subclass	87.03	0.09618	0.9432
CHD5	H20.33.044	Cv3	DLPFC	subclass	94.03	0.2088	0.8824
CHD6	H20.33.044	Cv3	DLPFC	subclass	97.84	0.1651	0.9065
CHD7	H20.33.044	Cv3	DLPFC	subclass	81.54	0.1709	0.9033
CHD8	H20.33.044	Cv3	DLPFC	subclass	92.14	0.1462	0.9167
CHD9	H20.33.044	Cv3	DLPFC	subclass	98.43	0.1801	0.8983
CHDH	H20.33.044	Cv3	DLPFC	subclass	69.47	0.05275	0.9655
CHEK1	H20.33.044	Cv3	DLPFC	subclass	55.3	0.04756	0.9682
CHEK2	H20.33.044	Cv3	DLPFC	subclass	51.22	0.0186	0.9828
CHERP	H20.33.044	Cv3	DLPFC	subclass	72.6	0.05422	0.9648
CHFR	H20.33.044	Cv3	DLPFC	subclass	93.35	0.1605	0.909
CHGA	H20.33.044	Cv3	DLPFC	subclass	87.12	0.3146	0.8213
CHGB	H20.33.044	Cv3	DLPFC	subclass	80.3	0.1346	0.9229
CHI3L1	H20.33.044	Cv3	DLPFC	subclass	54.4	0.06236	0.9606
CHI3L2	H20.33.044	Cv3	DLPFC	subclass	24.92	0.007829	0.9882
CHIA	H20.33.044	Cv3	DLPFC	subclass	13.66	0.00102	0.9916
CHIC1	H20.33.044	Cv3	DLPFC	subclass	92.63	0.1349	0.9227
CHIC2	H20.33.044	Cv3	DLPFC	subclass	88.13	0.1137	0.934
CHID1	H20.33.044	Cv3	DLPFC	subclass	75.99	0.08267	0.9502
CHIT1	H20.33.044	Cv3	DLPFC	subclass	51.57	0.0398	0.9721
CHKA	H20.33.044	Cv3	DLPFC	subclass	94.5	0.1124	0.9346
CHKB	H20.33.044	Cv3	DLPFC	subclass	78.43	0.1176	0.9319
CHL1	H20.33.044	Cv3	DLPFC	subclass	98.86	0.266	0.8499
CHM	H20.33.044	Cv3	DLPFC	subclass	94.92	0.1541	0.9124
CHML	H20.33.044	Cv3	DLPFC	subclass	76.74	0.1651	0.9065
CHMP1A	H20.33.044	Cv3	DLPFC	subclass	73.21	0.07023	0.9566
CHMP1B	H20.33.044	Cv3	DLPFC	subclass	70.24	0.1009	0.9407
CHMP2A	H20.33.044	Cv3	DLPFC	subclass	69.62	0.02741	0.9784
CHMP2B	H20.33.044	Cv3	DLPFC	subclass	77.71	0.1153	0.9331
CHMP3	H20.33.044	Cv3	DLPFC	subclass	87.1	0.2045	0.8848
CHMP4A	H20.33.044	Cv3	DLPFC	subclass	76.73	0.08658	0.9481
CHMP4B	H20.33.044	Cv3	DLPFC	subclass	79.2	0.124	0.9285
CHMP4C	H20.33.044	Cv3	DLPFC	subclass	19.58	0.001101	0.9915
CHMP5	H20.33.044	Cv3	DLPFC	subclass	80.01	0.09199	0.9453
CHMP6	H20.33.044	Cv3	DLPFC	subclass	60.75	0.02277	0.9807
CHMP7	H20.33.044	Cv3	DLPFC	subclass	71.84	0.07943	0.9518
CHN1	H20.33.044	Cv3	DLPFC	subclass	99.26	0.3858	0.7775
CHN2	H20.33.044	Cv3	DLPFC	subclass	54.89	0.03869	0.9727
CHODL	H20.33.044	Cv3	DLPFC	subclass	67.85	0.03171	0.9762
CHORDC1	H20.33.044	Cv3	DLPFC	subclass	86.82	0.132	0.9243
CHP1	H20.33.044	Cv3	DLPFC	subclass	79.86	0.1158	0.9328
CHP2	H20.33.044	Cv3	DLPFC	subclass	10.32	0.006748	0.9887
CHPF	H20.33.044	Cv3	DLPFC	subclass	63.27	0.03337	0.9754
CHPF2	H20.33.044	Cv3	DLPFC	subclass	67.58	0.09525	0.9436
CHPT1	H20.33.044	Cv3	DLPFC	subclass	95.42	0.2417	0.8639
CHRAC1	H20.33.044	Cv3	DLPFC	subclass	58.67	0.0007226	0.9917
CHRD	H20.33.044	Cv3	DLPFC	subclass	81.21	0.1796	0.8986
CHRDL1	H20.33.044	Cv3	DLPFC	subclass	67.03	0.2077	0.8831
CHRDL2	H20.33.044	Cv3	DLPFC	subclass	39.15	0.01014	0.987
CHRFAM7A	H20.33.044	Cv3	DLPFC	subclass	40.88	0.02532	0.9794
CHRM1	H20.33.044	Cv3	DLPFC	subclass	72.48	0.1121	0.9348
CHRM2	H20.33.044	Cv3	DLPFC	subclass	88.31	0.1879	0.894
CHRM3	H20.33.044	Cv3	DLPFC	subclass	99.68	0.2662	0.8498
CHRM4	H20.33.044	Cv3	DLPFC	subclass	19.74	0.0006859	0.9917
CHRM5	H20.33.044	Cv3	DLPFC	subclass	75.97	0.03926	0.9724
CHRNA1	H20.33.044	Cv3	DLPFC	subclass	43.15	0.04347	0.9703
CHRNA10	H20.33.044	Cv3	DLPFC	subclass	45.06	0.02279	0.9807
CHRNA2	H20.33.044	Cv3	DLPFC	subclass	52.72	0.2235	0.8742
CHRNA3	H20.33.044	Cv3	DLPFC	subclass	26.63	0.009763	0.9872
CHRNA4	H20.33.044	Cv3	DLPFC	subclass	64.73	0.09548	0.9435
CHRNA5	H20.33.044	Cv3	DLPFC	subclass	43.82	0.01457	0.9848
CHRNA6	H20.33.044	Cv3	DLPFC	subclass	53.04	0.159	0.9098
CHRNA7	H20.33.044	Cv3	DLPFC	subclass	83.24	0.2885	0.8368
CHRNA9	H20.33.044	Cv3	DLPFC	subclass	24.83	0.002905	0.9906
CHRNB1	H20.33.044	Cv3	DLPFC	subclass	52.98	0.02245	0.9809
CHRNB2	H20.33.044	Cv3	DLPFC	subclass	63.12	0.08846	0.9472
CHRNB3	H20.33.044	Cv3	DLPFC	subclass	54.03	0.152	0.9136
CHRNB4	H20.33.044	Cv3	DLPFC	subclass	37.77	0.01228	0.986
CHRND	H20.33.044	Cv3	DLPFC	subclass	22.65	0.0123	0.9859
CHRNE	H20.33.044	Cv3	DLPFC	subclass	64.13	0.04841	0.9678
CHRNG	H20.33.044	Cv3	DLPFC	subclass	47.83	0.01331	0.9854
CHST1	H20.33.044	Cv3	DLPFC	subclass	80.87	0.214	0.8796
CHST10	H20.33.044	Cv3	DLPFC	subclass	72.31	0.09111	0.9458
CHST11	H20.33.044	Cv3	DLPFC	subclass	95.64	0.2947	0.8331
CHST12	H20.33.044	Cv3	DLPFC	subclass	78.54	0.06176	0.9609
CHST13	H20.33.044	Cv3	DLPFC	subclass	30.61	0.005048	0.9896
CHST14	H20.33.044	Cv3	DLPFC	subclass	24.52	0.01294	0.9856
CHST15	H20.33.044	Cv3	DLPFC	subclass	90.2	0.1732	0.9021
CHST2	H20.33.044	Cv3	DLPFC	subclass	61.08	0.04719	0.9684
CHST3	H20.33.044	Cv3	DLPFC	subclass	60.13	0.1186	0.9314
CHST4	H20.33.044	Cv3	DLPFC	subclass	41.44	0.02415	0.98
CHST5	H20.33.044	Cv3	DLPFC	subclass	58.09	0.05327	0.9653
CHST6	H20.33.044	Cv3	DLPFC	subclass	58.1	0.05856	0.9626
CHST7	H20.33.044	Cv3	DLPFC	subclass	55.25	0.04789	0.968
CHST8	H20.33.044	Cv3	DLPFC	subclass	64.82	0.2456	0.8617
CHST9	H20.33.044	Cv3	DLPFC	subclass	87.18	0.4008	0.7679
CHSY1	H20.33.044	Cv3	DLPFC	subclass	88.85	0.1494	0.9149
CHSY3	H20.33.044	Cv3	DLPFC	subclass	99.3	0.2721	0.8464
CHTF18	H20.33.044	Cv3	DLPFC	subclass	65.98	0.05044	0.9667
CHTF8	H20.33.044	Cv3	DLPFC	subclass	34.73	0.003871	0.9901
CHTOP	H20.33.044	Cv3	DLPFC	subclass	80.79	0.06775	0.9579
CHUK	H20.33.044	Cv3	DLPFC	subclass	78.72	0.09176	0.9455
CHURC1	H20.33.044	Cv3	DLPFC	subclass	86.43	0.0948	0.9439
CIAO1	H20.33.044	Cv3	DLPFC	subclass	89.27	0.1475	0.916
CIAO2A	H20.33.044	Cv3	DLPFC	subclass	73.7	0.04114	0.9714
CIAO2B	H20.33.044	Cv3	DLPFC	subclass	75.97	0.05594	0.9639
CIAO3	H20.33.044	Cv3	DLPFC	subclass	74.66	0.0702	0.9566
CIAPIN1	H20.33.044	Cv3	DLPFC	subclass	79.84	0.1172	0.9321
CIART	H20.33.044	Cv3	DLPFC	subclass	59.93	0.04488	0.9695
CIB1	H20.33.044	Cv3	DLPFC	subclass	57.48	0.01302	0.9856
CIB2	H20.33.044	Cv3	DLPFC	subclass	53.48	0.02203	0.9811
CIB3	H20.33.044	Cv3	DLPFC	subclass	25.98	0.004464	0.9898
CIB4	H20.33.044	Cv3	DLPFC	subclass	48.53	0.03036	0.9769
CIC	H20.33.044	Cv3	DLPFC	subclass	70.78	0.05802	0.9629
CIDEA	H20.33.044	Cv3	DLPFC	subclass	54.89	0.116	0.9327
CIDEB	H20.33.044	Cv3	DLPFC	subclass	26.38	0.007639	0.9883
CIDEC	H20.33.044	Cv3	DLPFC	subclass	20.94	0.001049	0.9915
CIITA	H20.33.044	Cv3	DLPFC	subclass	61.52	0.1066	0.9377
CILP	H20.33.044	Cv3	DLPFC	subclass	31.27	-0.004954	0.9945
CILP2	H20.33.044	Cv3	DLPFC	subclass	28.84	-0.003169	0.9936
CINP	H20.33.044	Cv3	DLPFC	subclass	78.01	0.05897	0.9624
CIP2A	H20.33.044	Cv3	DLPFC	subclass	75.78	0.1133	0.9342
CIPC	H20.33.044	Cv3	DLPFC	subclass	77.99	0.04037	0.9718
CIR1	H20.33.044	Cv3	DLPFC	subclass	89.35	0.1025	0.9398
CIRBP	H20.33.044	Cv3	DLPFC	subclass	93.28	0.0648	0.9594
CISD1	H20.33.044	Cv3	DLPFC	subclass	88.07	0.1494	0.915
CISD2	H20.33.044	Cv3	DLPFC	subclass	78.17	0.09054	0.9461
CISD3	H20.33.044	Cv3	DLPFC	subclass	62.74	0.0548	0.9645
CISH	H20.33.044	Cv3	DLPFC	subclass	23.34	0.008623	0.9878
CIT	H20.33.044	Cv3	DLPFC	subclass	97.98	0.2703	0.8474
CITED1	H20.33.044	Cv3	DLPFC	subclass	46.76	0.01893	0.9826
CITED2	H20.33.044	Cv3	DLPFC	subclass	63.1	0.06457	0.9595
CITED4	H20.33.044	Cv3	DLPFC	subclass	53.44	0.02171	0.9812
CIZ1	H20.33.044	Cv3	DLPFC	subclass	83.02	0.1162	0.9327
CKAP2	H20.33.044	Cv3	DLPFC	subclass	72.56	0.0798	0.9517
CKAP2L	H20.33.044	Cv3	DLPFC	subclass	39.37	0.01403	0.9851
CKAP4	H20.33.044	Cv3	DLPFC	subclass	68.36	0.0622	0.9607
CKAP5	H20.33.044	Cv3	DLPFC	subclass	93.38	0.1505	0.9144
CKB	H20.33.044	Cv3	DLPFC	subclass	96.21	0.1198	0.9307
CKLF	H20.33.044	Cv3	DLPFC	subclass	78.81	0.07022	0.9566
CKM	H20.33.044	Cv3	DLPFC	subclass	38.39	0.008533	0.9878
CKMT1A	H20.33.044	Cv3	DLPFC	subclass	69.08	0.08835	0.9472
CKMT1B	H20.33.044	Cv3	DLPFC	subclass	80.25	0.1501	0.9146
CKMT2	H20.33.044	Cv3	DLPFC	subclass	75.07	0.108	0.9369
CKS1B	H20.33.044	Cv3	DLPFC	subclass	52.12	0.01607	0.9841
CKS2	H20.33.044	Cv3	DLPFC	subclass	37.01	0.005441	0.9894
CLASP1	H20.33.044	Cv3	DLPFC	subclass	98.87	0.1859	0.8951
CLASP2	H20.33.044	Cv3	DLPFC	subclass	99.62	0.09782	0.9423
CLASRP	H20.33.044	Cv3	DLPFC	subclass	86.52	0.06103	0.9613
CLC	H20.33.044	Cv3	DLPFC	subclass	10.32	0.00531	0.9894
CLCA1	H20.33.044	Cv3	DLPFC	subclass	35.64	-0.001981	0.993
CLCA2	H20.33.044	Cv3	DLPFC	subclass	36.19	0.002916	0.9906
CLCA4	H20.33.044	Cv3	DLPFC	subclass	52.96	0.06285	0.9604
CLCC1	H20.33.044	Cv3	DLPFC	subclass	71.57	0.05275	0.9655
CLCF1	H20.33.044	Cv3	DLPFC	subclass	58.14	0.03674	0.9737
CLCN1	H20.33.044	Cv3	DLPFC	subclass	36.51	0.01408	0.9851
CLCN2	H20.33.044	Cv3	DLPFC	subclass	67.27	0.03019	0.977
CLCN3	H20.33.044	Cv3	DLPFC	subclass	94.53	0.1217	0.9297
CLCN4	H20.33.044	Cv3	DLPFC	subclass	89.62	0.1371	0.9216
CLCN5	H20.33.044	Cv3	DLPFC	subclass	70.66	0.02954	0.9773
CLCN6	H20.33.044	Cv3	DLPFC	subclass	82.55	0.0973	0.9426
CLCN7	H20.33.044	Cv3	DLPFC	subclass	79.38	0.1479	0.9157
CLCNKA	H20.33.044	Cv3	DLPFC	subclass	21.65	0.01595	0.9841
CLCNKB	H20.33.044	Cv3	DLPFC	subclass	15.27	0.008465	0.9879
CLDN1	H20.33.044	Cv3	DLPFC	subclass	44.37	0.06346	0.9601
CLDN10	H20.33.044	Cv3	DLPFC	subclass	56.56	0.1737	0.9018
CLDN11	H20.33.044	Cv3	DLPFC	subclass	86.61	0.4942	0.7056
CLDN12	H20.33.044	Cv3	DLPFC	subclass	89.04	0.1879	0.894
CLDN14	H20.33.044	Cv3	DLPFC	subclass	41.39	0.004245	0.99
CLDN15	H20.33.044	Cv3	DLPFC	subclass	51.74	0.001697	0.9912
CLDN16	H20.33.044	Cv3	DLPFC	subclass	71.55	0.08693	0.948
CLDN18	H20.33.044	Cv3	DLPFC	subclass	51.55	0.05033	0.9668
CLDN19	H20.33.044	Cv3	DLPFC	subclass	18.51	0.0013	0.9914
CLDN2	H20.33.044	Cv3	DLPFC	subclass	41.56	0.01458	0.9848
CLDN20	H20.33.044	Cv3	DLPFC	subclass	62.41	0.04262	0.9707
CLDN23	H20.33.044	Cv3	DLPFC	subclass	9.42	0.0468	0.9686
CLDN24	H20.33.044	Cv3	DLPFC	subclass	9.42	0.0008658	0.9916
CLDN3	H20.33.044	Cv3	DLPFC	subclass	18.17	-0.004718	0.9944
CLDN4	H20.33.044	Cv3	DLPFC	subclass	54.92	0.02724	0.9785
CLDN5	H20.33.044	Cv3	DLPFC	subclass	32.13	0.6487	0.588
CLDN6	H20.33.044	Cv3	DLPFC	subclass	29.03	0.007123	0.9885
CLDN7	H20.33.044	Cv3	DLPFC	subclass	20.02	0.001749	0.9912
CLDN9	H20.33.044	Cv3	DLPFC	subclass	35.64	0.008706	0.9877
CLDND1	H20.33.044	Cv3	DLPFC	subclass	91.04	0.199	0.8879
CLDND2	H20.33.044	Cv3	DLPFC	subclass	62.73	0.04442	0.9698
CLEC10A	H20.33.044	Cv3	DLPFC	subclass	12.28	-0.00158	0.9928
CLEC11A	H20.33.044	Cv3	DLPFC	subclass	69.18	0.02889	0.9776
CLEC12A	H20.33.044	Cv3	DLPFC	subclass	24.38	0.005489	0.9893
CLEC12B	H20.33.044	Cv3	DLPFC	subclass	13.28	0.007329	0.9884
CLEC14A	H20.33.044	Cv3	DLPFC	subclass	39.09	0.01661	0.9838
CLEC16A	H20.33.044	Cv3	DLPFC	subclass	96.53	0.2291	0.871
CLEC17A	H20.33.044	Cv3	DLPFC	subclass	29.61	0.02388	0.9801
CLEC18A	H20.33.044	Cv3	DLPFC	subclass	40.25	0.00776	0.9882
CLEC18B	H20.33.044	Cv3	DLPFC	subclass	35.86	0.002655	0.9907
CLEC18C	H20.33.044	Cv3	DLPFC	subclass	16.37	0.005292	0.9894
CLEC19A	H20.33.044	Cv3	DLPFC	subclass	40.25	0.01539	0.9844
CLEC1A	H20.33.044	Cv3	DLPFC	subclass	25.58	0.09599	0.9432
CLEC1B	H20.33.044	Cv3	DLPFC	subclass	17.27	0.005512	0.9893
CLEC20A	H20.33.044	Cv3	DLPFC	subclass	38.39	0.01288	0.9857
CLEC2A	H20.33.044	Cv3	DLPFC	subclass	23.93	0.02378	0.9802
CLEC2B	H20.33.044	Cv3	DLPFC	subclass	29.61	0.08367	0.9497
CLEC2D	H20.33.044	Cv3	DLPFC	subclass	66.53	0.07479	0.9542
CLEC2L	H20.33.044	Cv3	DLPFC	subclass	83.45	0.1922	0.8916
CLEC3A	H20.33.044	Cv3	DLPFC	subclass	28.32	0.007314	0.9884
CLEC3B	H20.33.044	Cv3	DLPFC	subclass	16.6	0.03216	0.976
CLEC4A	H20.33.044	Cv3	DLPFC	subclass	52.52	0.006542	0.9888
CLEC4C	H20.33.044	Cv3	DLPFC	subclass	28.71	0.0001219	0.992
CLEC4D	H20.33.044	Cv3	DLPFC	subclass	19.06	-0.005374	0.9947
CLEC4E	H20.33.044	Cv3	DLPFC	subclass	11.63	0.09235	0.9451
CLEC4F	H20.33.044	Cv3	DLPFC	subclass	38.57	0.009429	0.9874
CLEC4G	H20.33.044	Cv3	DLPFC	subclass	42.05	0.01665	0.9838
CLEC4M	H20.33.044	Cv3	DLPFC	subclass	22.54	-0.0004882	0.9923
CLEC5A	H20.33.044	Cv3	DLPFC	subclass	41	0.01771	0.9832
CLEC6A	H20.33.044	Cv3	DLPFC	subclass	25.03	0.0006165	0.9918
CLEC7A	H20.33.044	Cv3	DLPFC	subclass	44.22	0.3198	0.8182
CLEC9A	H20.33.044	Cv3	DLPFC	subclass	34.78	0.08788	0.9475
CLGN	H20.33.044	Cv3	DLPFC	subclass	62.89	0.05757	0.9631
CLHC1	H20.33.044	Cv3	DLPFC	subclass	86.92	0.1103	0.9358
CLIC1	H20.33.044	Cv3	DLPFC	subclass	26.54	0.05391	0.965
CLIC2	H20.33.044	Cv3	DLPFC	subclass	65.82	0.04974	0.9671
CLIC3	H20.33.044	Cv3	DLPFC	subclass	12.65	-0.002134	0.9931
CLIC4	H20.33.044	Cv3	DLPFC	subclass	78.94	0.2581	0.8545
CLIC5	H20.33.044	Cv3	DLPFC	subclass	72.05	0.08743	0.9477
CLIC6	H20.33.044	Cv3	DLPFC	subclass	37.98	0.02905	0.9775
CLINT1	H20.33.044	Cv3	DLPFC	subclass	86.55	0.1513	0.9139
CLIP1	H20.33.044	Cv3	DLPFC	subclass	96.62	0.2094	0.8821
CLIP2	H20.33.044	Cv3	DLPFC	subclass	94.59	0.09468	0.9439
CLIP3	H20.33.044	Cv3	DLPFC	subclass	87.17	0.1624	0.908
CLIP4	H20.33.044	Cv3	DLPFC	subclass	95.4	0.1621	0.9081
CLK1	H20.33.044	Cv3	DLPFC	subclass	87.56	0.04135	0.9713
CLK2	H20.33.044	Cv3	DLPFC	subclass	74.19	0.06574	0.9589
CLK3	H20.33.044	Cv3	DLPFC	subclass	70.12	0.02287	0.9807
CLK4	H20.33.044	Cv3	DLPFC	subclass	87.38	0.1522	0.9135
CLMN	H20.33.044	Cv3	DLPFC	subclass	91.84	0.3653	0.7904
CLMP	H20.33.044	Cv3	DLPFC	subclass	85.48	0.1802	0.8982
CLN3	H20.33.044	Cv3	DLPFC	subclass	69.36	0.06619	0.9587
CLN5	H20.33.044	Cv3	DLPFC	subclass	78.65	0.05316	0.9653
CLN6	H20.33.044	Cv3	DLPFC	subclass	74.25	0.07413	0.9546
CLN8	H20.33.044	Cv3	DLPFC	subclass	77.02	0.03616	0.974
CLNK	H20.33.044	Cv3	DLPFC	subclass	52.71	0.005508	0.9893
CLNS1A	H20.33.044	Cv3	DLPFC	subclass	91.83	0.0992	0.9416
CLOCK	H20.33.044	Cv3	DLPFC	subclass	95.85	0.1365	0.9219
CLP1	H20.33.044	Cv3	DLPFC	subclass	54.78	0.02898	0.9776
CLPB	H20.33.044	Cv3	DLPFC	subclass	78.38	0.09698	0.9427
CLPP	H20.33.044	Cv3	DLPFC	subclass	68.96	0.03805	0.973
CLPS	H20.33.044	Cv3	DLPFC	subclass	15.51	-0.005388	0.9947
CLPSL1	H20.33.044	Cv3	DLPFC	subclass	44.68	0.1519	0.9136
CLPSL2	H20.33.044	Cv3	DLPFC	subclass	20.17	0.03181	0.9762
CLPTM1	H20.33.044	Cv3	DLPFC	subclass	84.05	0.1273	0.9268
CLPTM1L	H20.33.044	Cv3	DLPFC	subclass	71.77	0.09876	0.9418
CLPX	H20.33.044	Cv3	DLPFC	subclass	81.37	0.1016	0.9403
CLRN1	H20.33.044	Cv3	DLPFC	subclass	44.98	0.02192	0.9811
CLRN2	H20.33.044	Cv3	DLPFC	subclass	20.76	0.001112	0.9915
CLRN3	H20.33.044	Cv3	DLPFC	subclass	31.07	0.01425	0.985
CLSPN	H20.33.044	Cv3	DLPFC	subclass	58.93	0.07535	0.954
CLSTN1	H20.33.044	Cv3	DLPFC	subclass	97.65	0.2143	0.8794
CLSTN2	H20.33.044	Cv3	DLPFC	subclass	98.93	0.3927	0.7731
CLSTN3	H20.33.044	Cv3	DLPFC	subclass	94.53	0.2117	0.8808
CLTA	H20.33.044	Cv3	DLPFC	subclass	91.45	0.1237	0.9287
CLTB	H20.33.044	Cv3	DLPFC	subclass	83.84	0.1663	0.9058
CLTC	H20.33.044	Cv3	DLPFC	subclass	96.34	0.1893	0.8932
CLTCL1	H20.33.044	Cv3	DLPFC	subclass	75.75	0.195	0.8901
CLTRN	H20.33.044	Cv3	DLPFC	subclass	46.2	0.01132	0.9864
CLU	H20.33.044	Cv3	DLPFC	subclass	98.04	0.1902	0.8928
CLUAP1	H20.33.044	Cv3	DLPFC	subclass	85.16	0.1312	0.9247
CLUH	H20.33.044	Cv3	DLPFC	subclass	70.86	0.05944	0.9621
CLUL1	H20.33.044	Cv3	DLPFC	subclass	63.41	0.02242	0.9809
CLVS1	H20.33.044	Cv3	DLPFC	subclass	95.34	0.1668	0.9056
CLVS2	H20.33.044	Cv3	DLPFC	subclass	96.1	0.2651	0.8505
CLYBL	H20.33.044	Cv3	DLPFC	subclass	86.72	0.1248	0.9281
CMA1	H20.33.044	Cv3	DLPFC	subclass	4.508	0.002614	0.9908
CMAS	H20.33.044	Cv3	DLPFC	subclass	84.2	0.1512	0.914
CMBL	H20.33.044	Cv3	DLPFC	subclass	70.19	0.1052	0.9384
CMC1	H20.33.044	Cv3	DLPFC	subclass	90.55	0.1459	0.9168
CMC2	H20.33.044	Cv3	DLPFC	subclass	94.1	0.1926	0.8914
CMC4	H20.33.044	Cv3	DLPFC	subclass	45.27	0.01056	0.9868
CMIP	H20.33.044	Cv3	DLPFC	subclass	97.32	0.1933	0.891
CMKLR1	H20.33.044	Cv3	DLPFC	subclass	46.45	0.2232	0.8744
CMPK1	H20.33.044	Cv3	DLPFC	subclass	82.41	0.1211	0.9301
CMPK2	H20.33.044	Cv3	DLPFC	subclass	55.86	0.04196	0.971
CMSS1	H20.33.044	Cv3	DLPFC	subclass	97.86	0.1553	0.9118
CMTM1	H20.33.044	Cv3	DLPFC	subclass	70.26	0.09271	0.945
CMTM2	H20.33.044	Cv3	DLPFC	subclass	60.09	0.05305	0.9654
CMTM3	H20.33.044	Cv3	DLPFC	subclass	51.22	0.04656	0.9687
CMTM4	H20.33.044	Cv3	DLPFC	subclass	92.01	0.2081	0.8828
CMTM5	H20.33.044	Cv3	DLPFC	subclass	63.68	0.1811	0.8977
CMTM6	H20.33.044	Cv3	DLPFC	subclass	67.13	0.03105	0.9765
CMTM7	H20.33.044	Cv3	DLPFC	subclass	60.13	0.06921	0.9571
CMTM8	H20.33.044	Cv3	DLPFC	subclass	70.99	0.1319	0.9243
CMTR1	H20.33.044	Cv3	DLPFC	subclass	82.69	0.1235	0.9288
CMTR2	H20.33.044	Cv3	DLPFC	subclass	64.4	0.03152	0.9763
CMYA5	H20.33.044	Cv3	DLPFC	subclass	79.64	0.1458	0.9169
CNBD1	H20.33.044	Cv3	DLPFC	subclass	55.11	0.004338	0.9899
CNBD2	H20.33.044	Cv3	DLPFC	subclass	62.22	0.0392	0.9724
CNBP	H20.33.044	Cv3	DLPFC	subclass	84.85	0.1035	0.9393
CNDP1	H20.33.044	Cv3	DLPFC	subclass	79.64	0.2774	0.8433
CNDP2	H20.33.044	Cv3	DLPFC	subclass	78.29	0.01796	0.9831
CNEP1R1	H20.33.044	Cv3	DLPFC	subclass	72.74	0.08456	0.9492
CNFN	H20.33.044	Cv3	DLPFC	subclass	30.28	0.01589	0.9841
CNGA1	H20.33.044	Cv3	DLPFC	subclass	48.58	0.006463	0.9889
CNGA3	H20.33.044	Cv3	DLPFC	subclass	40.41	0.005875	0.9891
CNGA4	H20.33.044	Cv3	DLPFC	subclass	55.62	0.009774	0.9872
CNGB1	H20.33.044	Cv3	DLPFC	subclass	70.74	0.1967	0.8892
CNGB3	H20.33.044	Cv3	DLPFC	subclass	59.44	0.05966	0.962
CNIH1	H20.33.044	Cv3	DLPFC	subclass	81.91	0.0979	0.9422
CNIH2	H20.33.044	Cv3	DLPFC	subclass	69.45	0.09037	0.9462
CNIH3	H20.33.044	Cv3	DLPFC	subclass	93.12	0.2034	0.8854
CNIH4	H20.33.044	Cv3	DLPFC	subclass	76.43	0.09223	0.9452
CNKSR1	H20.33.044	Cv3	DLPFC	subclass	52.08	0.005061	0.9895
CNKSR2	H20.33.044	Cv3	DLPFC	subclass	99.23	0.315	0.8211
CNKSR3	H20.33.044	Cv3	DLPFC	subclass	77.92	0.1467	0.9164
CNMD	H20.33.044	Cv3	DLPFC	subclass	63.66	0.02599	0.9791
CNN1	H20.33.044	Cv3	DLPFC	subclass	39.68	0.009931	0.9871
CNN2	H20.33.044	Cv3	DLPFC	subclass	31.33	0.002391	0.9909
CNN3	H20.33.044	Cv3	DLPFC	subclass	76.87	0.1461	0.9167
CNNM1	H20.33.044	Cv3	DLPFC	subclass	91.87	0.2014	0.8866
CNNM2	H20.33.044	Cv3	DLPFC	subclass	97.03	0.1453	0.9172
CNNM3	H20.33.044	Cv3	DLPFC	subclass	69.5	0.0308	0.9767
CNNM4	H20.33.044	Cv3	DLPFC	subclass	75.95	0.08825	0.9473
CNOT1	H20.33.044	Cv3	DLPFC	subclass	90.35	0.09962	0.9414
CNOT10	H20.33.044	Cv3	DLPFC	subclass	89.03	0.1315	0.9245
CNOT11	H20.33.044	Cv3	DLPFC	subclass	79.44	0.1105	0.9356
CNOT2	H20.33.044	Cv3	DLPFC	subclass	95.77	0.132	0.9243
CNOT3	H20.33.044	Cv3	DLPFC	subclass	66.74	0.03982	0.9721
CNOT4	H20.33.044	Cv3	DLPFC	subclass	95.15	0.1177	0.9319
CNOT6	H20.33.044	Cv3	DLPFC	subclass	85.5	0.1109	0.9354
CNOT6L	H20.33.044	Cv3	DLPFC	subclass	93.46	0.1373	0.9214
CNOT7	H20.33.044	Cv3	DLPFC	subclass	83.79	0.1429	0.9184
CNOT8	H20.33.044	Cv3	DLPFC	subclass	77.36	0.07566	0.9538
CNOT9	H20.33.044	Cv3	DLPFC	subclass	86.13	0.1361	0.9221
CNP	H20.33.044	Cv3	DLPFC	subclass	91.75	0.4127	0.7603
CNPPD1	H20.33.044	Cv3	DLPFC	subclass	60.42	0.0005575	0.9918
CNPY1	H20.33.044	Cv3	DLPFC	subclass	11.21	-0.002572	0.9933
CNPY2	H20.33.044	Cv3	DLPFC	subclass	87.91	0.1118	0.9349
CNPY3	H20.33.044	Cv3	DLPFC	subclass	67.35	0.06527	0.9591
CNPY4	H20.33.044	Cv3	DLPFC	subclass	61.77	0.03098	0.9766
CNR1	H20.33.044	Cv3	DLPFC	subclass	90.62	0.2619	0.8523
CNR2	H20.33.044	Cv3	DLPFC	subclass	41.77	0.01561	0.9843
CNRIP1	H20.33.044	Cv3	DLPFC	subclass	91.23	0.2245	0.8737
CNST	H20.33.044	Cv3	DLPFC	subclass	92.49	0.1981	0.8884
CNTD1	H20.33.044	Cv3	DLPFC	subclass	57.3	0.03861	0.9727
CNTF	H20.33.044	Cv3	DLPFC	subclass	33.98	-0.002698	0.9934
CNTFR	H20.33.044	Cv3	DLPFC	subclass	72.32	0.1265	0.9272
CNTLN	H20.33.044	Cv3	DLPFC	subclass	82.9	0.06866	0.9574
CNTN1	H20.33.044	Cv3	DLPFC	subclass	99.71	0.2364	0.8669
CNTN2	H20.33.044	Cv3	DLPFC	subclass	87.02	0.2771	0.8435
CNTN3	H20.33.044	Cv3	DLPFC	subclass	98.12	0.2333	0.8687
CNTN4	H20.33.044	Cv3	DLPFC	subclass	99.66	0.2645	0.8508
CNTN5	H20.33.044	Cv3	DLPFC	subclass	99.84	0.2801	0.8417
CNTN6	H20.33.044	Cv3	DLPFC	subclass	90.39	0.1456	0.917
CNTNAP1	H20.33.044	Cv3	DLPFC	subclass	86.55	0.1571	0.9108
CNTNAP2	H20.33.044	Cv3	DLPFC	subclass	99.98	0.2714	0.8468
CNTNAP3	H20.33.044	Cv3	DLPFC	subclass	85.01	0.4094	0.7624
CNTNAP3B	H20.33.044	Cv3	DLPFC	subclass	88.22	0.4053	0.7651
CNTNAP4	H20.33.044	Cv3	DLPFC	subclass	98.18	0.2375	0.8663
CNTNAP5	H20.33.044	Cv3	DLPFC	subclass	99.78	0.2552	0.8562
CNTRL	H20.33.044	Cv3	DLPFC	subclass	88.92	0.1	0.9411
CNTROB	H20.33.044	Cv3	DLPFC	subclass	64.51	0.03164	0.9762
COA1	H20.33.044	Cv3	DLPFC	subclass	95.47	0.1856	0.8953
COA3	H20.33.044	Cv3	DLPFC	subclass	68.28	0.05834	0.9627
COA4	H20.33.044	Cv3	DLPFC	subclass	67.26	0.01228	0.986
COA5	H20.33.044	Cv3	DLPFC	subclass	75.48	0.07791	0.9526
COA6	H20.33.044	Cv3	DLPFC	subclass	75.98	0.1435	0.9181
COA7	H20.33.044	Cv3	DLPFC	subclass	61.71	0.03388	0.9751
COA8	H20.33.044	Cv3	DLPFC	subclass	70.81	0.05438	0.9647
COASY	H20.33.044	Cv3	DLPFC	subclass	67.12	0.04231	0.9708
COBL	H20.33.044	Cv3	DLPFC	subclass	98.35	0.1912	0.8922
COBLL1	H20.33.044	Cv3	DLPFC	subclass	89.27	0.2416	0.864
COCH	H20.33.044	Cv3	DLPFC	subclass	67.67	0.1067	0.9376
COG1	H20.33.044	Cv3	DLPFC	subclass	83.94	0.1855	0.8953
COG2	H20.33.044	Cv3	DLPFC	subclass	81.97	0.1157	0.9329
COG3	H20.33.044	Cv3	DLPFC	subclass	86.32	0.1224	0.9294
COG4	H20.33.044	Cv3	DLPFC	subclass	75.95	0.07881	0.9522
COG5	H20.33.044	Cv3	DLPFC	subclass	97.73	0.1838	0.8963
COG6	H20.33.044	Cv3	DLPFC	subclass	94.75	0.1848	0.8957
COG7	H20.33.044	Cv3	DLPFC	subclass	87.23	0.121	0.9301
COG8	H20.33.044	Cv3	DLPFC	subclass	65.76	0.03195	0.9761
COIL	H20.33.044	Cv3	DLPFC	subclass	71.7	0.05145	0.9662
COL10A1	H20.33.044	Cv3	DLPFC	subclass	77.35	0.09402	0.9443
COL11A1	H20.33.044	Cv3	DLPFC	subclass	90.44	0.2608	0.853
COL11A2	H20.33.044	Cv3	DLPFC	subclass	56.27	0.008948	0.9876
COL12A1	H20.33.044	Cv3	DLPFC	subclass	86.68	0.3344	0.8093
COL13A1	H20.33.044	Cv3	DLPFC	subclass	50.58	0.07002	0.9567
COL14A1	H20.33.044	Cv3	DLPFC	subclass	61.36	0.06432	0.9596
COL15A1	H20.33.044	Cv3	DLPFC	subclass	51.94	0.4242	0.7528
COL16A1	H20.33.044	Cv3	DLPFC	subclass	76.03	0.1644	0.9069
COL17A1	H20.33.044	Cv3	DLPFC	subclass	38.93	-0.004271	0.9942
COL18A1	H20.33.044	Cv3	DLPFC	subclass	67.33	0.07351	0.9549
COL19A1	H20.33.044	Cv3	DLPFC	subclass	93	0.2297	0.8707
COL1A1	H20.33.044	Cv3	DLPFC	subclass	37.01	0.0518	0.966
COL1A2	H20.33.044	Cv3	DLPFC	subclass	24.83	0.3688	0.7881
COL20A1	H20.33.044	Cv3	DLPFC	subclass	44.86	0.1693	0.9042
COL21A1	H20.33.044	Cv3	DLPFC	subclass	89.88	0.2004	0.8871
COL22A1	H20.33.044	Cv3	DLPFC	subclass	48.01	0.05079	0.9665
COL23A1	H20.33.044	Cv3	DLPFC	subclass	80.14	0.1568	0.911
COL24A1	H20.33.044	Cv3	DLPFC	subclass	87.42	0.2715	0.8467
COL25A1	H20.33.044	Cv3	DLPFC	subclass	90	0.1923	0.8916
COL26A1	H20.33.044	Cv3	DLPFC	subclass	94.03	0.282	0.8406
COL27A1	H20.33.044	Cv3	DLPFC	subclass	68.66	0.129	0.9258
COL28A1	H20.33.044	Cv3	DLPFC	subclass	83.31	0.07879	0.9522
COL2A1	H20.33.044	Cv3	DLPFC	subclass	31.21	0.004915	0.9896
COL3A1	H20.33.044	Cv3	DLPFC	subclass	31.96	0.05904	0.9623
COL4A1	H20.33.044	Cv3	DLPFC	subclass	77.81	0.2098	0.8819
COL4A2	H20.33.044	Cv3	DLPFC	subclass	85.81	0.335	0.809
COL4A3	H20.33.044	Cv3	DLPFC	subclass	67.53	0.09865	0.9419
COL4A4	H20.33.044	Cv3	DLPFC	subclass	58.98	0.08823	0.9473
COL4A5	H20.33.044	Cv3	DLPFC	subclass	85.84	0.4069	0.764
COL4A6	H20.33.044	Cv3	DLPFC	subclass	43.68	0.04073	0.9716
COL5A1	H20.33.044	Cv3	DLPFC	subclass	59.83	0.09461	0.944
COL5A2	H20.33.044	Cv3	DLPFC	subclass	93.32	0.1678	0.905
COL5A3	H20.33.044	Cv3	DLPFC	subclass	68.48	0.1655	0.9062
COL6A1	H20.33.044	Cv3	DLPFC	subclass	71.09	0.1774	0.8998
COL6A2	H20.33.044	Cv3	DLPFC	subclass	35.45	0.1225	0.9293
COL6A3	H20.33.044	Cv3	DLPFC	subclass	46.3	0.02047	0.9819
COL6A5	H20.33.044	Cv3	DLPFC	subclass	32.34	0.009222	0.9875
COL6A6	H20.33.044	Cv3	DLPFC	subclass	69.27	0.0494	0.9672
COL7A1	H20.33.044	Cv3	DLPFC	subclass	62.54	0.06704	0.9582
COL8A1	H20.33.044	Cv3	DLPFC	subclass	56.32	0.1067	0.9377
COL8A2	H20.33.044	Cv3	DLPFC	subclass	33.62	0.01919	0.9825
COL9A1	H20.33.044	Cv3	DLPFC	subclass	57.52	0.178	0.8994
COL9A2	H20.33.044	Cv3	DLPFC	subclass	63.24	0.1567	0.911
COL9A3	H20.33.044	Cv3	DLPFC	subclass	59.37	0.05168	0.9661
COLCA2	H20.33.044	Cv3	DLPFC	subclass	52.32	0.04365	0.9702
COLEC10	H20.33.044	Cv3	DLPFC	subclass	60.51	0.05865	0.9625
COLEC11	H20.33.044	Cv3	DLPFC	subclass	55.14	0.01559	0.9843
COLEC12	H20.33.044	Cv3	DLPFC	subclass	67.26	0.2308	0.8701
COLGALT1	H20.33.044	Cv3	DLPFC	subclass	72.47	0.06852	0.9575
COLGALT2	H20.33.044	Cv3	DLPFC	subclass	93.82	0.05175	0.9661
COLQ	H20.33.044	Cv3	DLPFC	subclass	91.58	0.207	0.8834
COMMD1	H20.33.044	Cv3	DLPFC	subclass	95.98	0.1266	0.9272
COMMD10	H20.33.044	Cv3	DLPFC	subclass	94.24	0.06931	0.9571
COMMD2	H20.33.044	Cv3	DLPFC	subclass	77.74	0.1177	0.9318
COMMD3	H20.33.044	Cv3	DLPFC	subclass	71.52	0.04773	0.9681
COMMD4	H20.33.044	Cv3	DLPFC	subclass	68.56	0.04634	0.9688
COMMD5	H20.33.044	Cv3	DLPFC	subclass	64.13	0.02786	0.9781
COMMD6	H20.33.044	Cv3	DLPFC	subclass	76.41	0.07178	0.9558
COMMD7	H20.33.044	Cv3	DLPFC	subclass	79.15	0.113	0.9344
COMMD8	H20.33.044	Cv3	DLPFC	subclass	63.48	0.04539	0.9693
COMMD9	H20.33.044	Cv3	DLPFC	subclass	74.49	0.1088	0.9365
COMP	H20.33.044	Cv3	DLPFC	subclass	24.28	0.002122	0.991
COMT	H20.33.044	Cv3	DLPFC	subclass	84.65	0.04792	0.968
COMTD1	H20.33.044	Cv3	DLPFC	subclass	56.52	0.03033	0.9769
COP1	H20.33.044	Cv3	DLPFC	subclass	98.34	0.218	0.8773
COPA	H20.33.044	Cv3	DLPFC	subclass	93.66	0.1587	0.9099
COPB1	H20.33.044	Cv3	DLPFC	subclass	85.93	0.1234	0.9288
COPB2	H20.33.044	Cv3	DLPFC	subclass	85.39	0.1139	0.9339
COPE	H20.33.044	Cv3	DLPFC	subclass	80.65	0.04022	0.9719
COPG1	H20.33.044	Cv3	DLPFC	subclass	75.38	0.08138	0.9508
COPG2	H20.33.044	Cv3	DLPFC	subclass	88.92	0.08115	0.951
COPRS	H20.33.044	Cv3	DLPFC	subclass	78.7	0.1339	0.9233
COPS2	H20.33.044	Cv3	DLPFC	subclass	88.74	0.1009	0.9407
COPS3	H20.33.044	Cv3	DLPFC	subclass	78.03	0.07817	0.9525
COPS4	H20.33.044	Cv3	DLPFC	subclass	85.86	0.1348	0.9228
COPS5	H20.33.044	Cv3	DLPFC	subclass	80.78	0.1276	0.9266
COPS6	H20.33.044	Cv3	DLPFC	subclass	80.72	0.08632	0.9483
COPS7A	H20.33.044	Cv3	DLPFC	subclass	75.02	0.07116	0.9561
COPS7B	H20.33.044	Cv3	DLPFC	subclass	81.18	0.1036	0.9393
COPS8	H20.33.044	Cv3	DLPFC	subclass	79.38	0.1277	0.9266
COPS9	H20.33.044	Cv3	DLPFC	subclass	78.31	0.1575	0.9106
COPZ1	H20.33.044	Cv3	DLPFC	subclass	70.26	0.05385	0.965
COPZ2	H20.33.044	Cv3	DLPFC	subclass	34.07	0.02459	0.9798
COQ10A	H20.33.044	Cv3	DLPFC	subclass	60.08	0.03776	0.9732
COQ10B	H20.33.044	Cv3	DLPFC	subclass	73.53	0.06922	0.9571
COQ2	H20.33.044	Cv3	DLPFC	subclass	54	0.004332	0.9899
COQ3	H20.33.044	Cv3	DLPFC	subclass	70.9	0.05674	0.9635
COQ4	H20.33.044	Cv3	DLPFC	subclass	89.48	0.144	0.9179
COQ5	H20.33.044	Cv3	DLPFC	subclass	67.94	0.03884	0.9726
COQ6	H20.33.044	Cv3	DLPFC	subclass	75.74	0.1098	0.936
COQ7	H20.33.044	Cv3	DLPFC	subclass	69.89	0.02813	0.978
COQ8A	H20.33.044	Cv3	DLPFC	subclass	85.48	0.1181	0.9316
COQ8B	H20.33.044	Cv3	DLPFC	subclass	74.41	0.06685	0.9583
COQ9	H20.33.044	Cv3	DLPFC	subclass	78.21	0.09188	0.9454
CORIN	H20.33.044	Cv3	DLPFC	subclass	70.47	0.05137	0.9662
CORO1A	H20.33.044	Cv3	DLPFC	subclass	65.76	0.1113	0.9352
CORO1B	H20.33.044	Cv3	DLPFC	subclass	53.59	0.01021	0.987
CORO1C	H20.33.044	Cv3	DLPFC	subclass	88.74	0.09216	0.9452
CORO2A	H20.33.044	Cv3	DLPFC	subclass	76.77	0.1173	0.932
CORO2B	H20.33.044	Cv3	DLPFC	subclass	94.42	0.1492	0.9151
CORO6	H20.33.044	Cv3	DLPFC	subclass	83.63	0.1562	0.9113
CORO7	H20.33.044	Cv3	DLPFC	subclass	77.88	0.05112	0.9664
CORT	H20.33.044	Cv3	DLPFC	subclass	63.57	0.1622	0.908
COTL1	H20.33.044	Cv3	DLPFC	subclass	69.65	0.128	0.9264
COX10	H20.33.044	Cv3	DLPFC	subclass	83.36	0.1116	0.9351
COX11	H20.33.044	Cv3	DLPFC	subclass	85.74	0.1438	0.918
COX14	H20.33.044	Cv3	DLPFC	subclass	67.69	0.04598	0.969
COX15	H20.33.044	Cv3	DLPFC	subclass	82.48	0.1127	0.9345
COX16	H20.33.044	Cv3	DLPFC	subclass	82.96	0.1051	0.9385
COX17	H20.33.044	Cv3	DLPFC	subclass	70.72	0.03857	0.9727
COX18	H20.33.044	Cv3	DLPFC	subclass	78.56	0.1234	0.9289
COX19	H20.33.044	Cv3	DLPFC	subclass	81.37	0.08581	0.9485
COX20	H20.33.044	Cv3	DLPFC	subclass	84.22	0.08487	0.949
COX4I1	H20.33.044	Cv3	DLPFC	subclass	92.05	0.1544	0.9123
COX4I2	H20.33.044	Cv3	DLPFC	subclass	14.78	0.0259	0.9791
COX5A	H20.33.044	Cv3	DLPFC	subclass	81	0.1099	0.936
COX5B	H20.33.044	Cv3	DLPFC	subclass	88.51	0.1099	0.936
COX6A1	H20.33.044	Cv3	DLPFC	subclass	88.46	0.1031	0.9395
COX6A2	H20.33.044	Cv3	DLPFC	subclass	19.89	-0.001082	0.9926
COX6B1	H20.33.044	Cv3	DLPFC	subclass	84.66	0.1068	0.9376
COX6B2	H20.33.044	Cv3	DLPFC	subclass	28.71	-0.004916	0.9945
COX6C	H20.33.044	Cv3	DLPFC	subclass	90.22	0.1518	0.9137
COX7A1	H20.33.044	Cv3	DLPFC	subclass	68.56	0.09869	0.9418
COX7A2	H20.33.044	Cv3	DLPFC	subclass	83.37	0.1181	0.9317
COX7A2L	H20.33.044	Cv3	DLPFC	subclass	91.22	0.2533	0.8573
COX7B	H20.33.044	Cv3	DLPFC	subclass	81.88	0.09295	0.9448
COX7B2	H20.33.044	Cv3	DLPFC	subclass	43.6	0.01524	0.9845
COX7C	H20.33.044	Cv3	DLPFC	subclass	90.16	0.1418	0.919
COX8A	H20.33.044	Cv3	DLPFC	subclass	79.16	0.08033	0.9514
COX8C	H20.33.044	Cv3	DLPFC	subclass	16.91	-0.003668	0.9939
CP	H20.33.044	Cv3	DLPFC	subclass	65.46	0.0561	0.9638
CPA1	H20.33.044	Cv3	DLPFC	subclass	15.01	-9.529e-05	0.9921
CPA2	H20.33.044	Cv3	DLPFC	subclass	28.18	-0.001234	0.9927
CPA3	H20.33.044	Cv3	DLPFC	subclass	19.22	0.0006184	0.9918
CPA4	H20.33.044	Cv3	DLPFC	subclass	34.36	0.01262	0.9858
CPA5	H20.33.044	Cv3	DLPFC	subclass	25.7	0.01612	0.984
CPA6	H20.33.044	Cv3	DLPFC	subclass	54.58	0.03865	0.9727
CPAMD8	H20.33.044	Cv3	DLPFC	subclass	56.69	0.1106	0.9356
CPB1	H20.33.044	Cv3	DLPFC	subclass	56.11	0.1207	0.9303
CPB2	H20.33.044	Cv3	DLPFC	subclass	68.66	0.06022	0.9617
CPD	H20.33.044	Cv3	DLPFC	subclass	92.03	0.1629	0.9077
CPE	H20.33.044	Cv3	DLPFC	subclass	97.09	0.28	0.8418
CPEB1	H20.33.044	Cv3	DLPFC	subclass	94.3	0.1252	0.9279
CPEB2	H20.33.044	Cv3	DLPFC	subclass	93.86	0.08064	0.9512
CPEB3	H20.33.044	Cv3	DLPFC	subclass	98.56	0.1994	0.8876
CPEB4	H20.33.044	Cv3	DLPFC	subclass	98.02	0.2114	0.881
CPED1	H20.33.044	Cv3	DLPFC	subclass	72.22	0.2233	0.8743
CPLX1	H20.33.044	Cv3	DLPFC	subclass	87.84	0.297	0.8318
CPLX2	H20.33.044	Cv3	DLPFC	subclass	90.6	0.1871	0.8944
CPLX3	H20.33.044	Cv3	DLPFC	subclass	59.39	0.3386	0.8068
CPLX4	H20.33.044	Cv3	DLPFC	subclass	22.39	0.006731	0.9887
CPM	H20.33.044	Cv3	DLPFC	subclass	70.3	0.09904	0.9417
CPN1	H20.33.044	Cv3	DLPFC	subclass	33.85	0.011	0.9866
CPN2	H20.33.044	Cv3	DLPFC	subclass	18.07	-0.0007159	0.9924
CPNE1	H20.33.044	Cv3	DLPFC	subclass	87.22	0.1222	0.9295
CPNE2	H20.33.044	Cv3	DLPFC	subclass	73.01	0.1638	0.9072
CPNE3	H20.33.044	Cv3	DLPFC	subclass	86.1	0.1242	0.9284
CPNE4	H20.33.044	Cv3	DLPFC	subclass	97.99	0.2898	0.836
CPNE5	H20.33.044	Cv3	DLPFC	subclass	88.7	0.2554	0.8561
CPNE6	H20.33.044	Cv3	DLPFC	subclass	70.45	0.1027	0.9397
CPNE7	H20.33.044	Cv3	DLPFC	subclass	81.33	0.1876	0.8942
CPNE8	H20.33.044	Cv3	DLPFC	subclass	95.77	0.2067	0.8836
CPNE9	H20.33.044	Cv3	DLPFC	subclass	75.73	0.1782	0.8993
CPO	H20.33.044	Cv3	DLPFC	subclass	70.77	0.07971	0.9517
CPOX	H20.33.044	Cv3	DLPFC	subclass	77.55	0.06679	0.9584
CPPED1	H20.33.044	Cv3	DLPFC	subclass	81.65	0.04644	0.9688
CPQ	H20.33.044	Cv3	DLPFC	subclass	92.7	0.01643	0.9839
CPS1	H20.33.044	Cv3	DLPFC	subclass	69.84	0.06376	0.9599
CPSF1	H20.33.044	Cv3	DLPFC	subclass	69.79	0.06776	0.9579
CPSF2	H20.33.044	Cv3	DLPFC	subclass	78.21	0.04326	0.9704
CPSF3	H20.33.044	Cv3	DLPFC	subclass	75.31	0.05613	0.9638
CPSF4	H20.33.044	Cv3	DLPFC	subclass	74.15	0.06877	0.9573
CPSF4L	H20.33.044	Cv3	DLPFC	subclass	32.13	0.01119	0.9865
CPSF6	H20.33.044	Cv3	DLPFC	subclass	95.46	0.1406	0.9197
CPSF7	H20.33.044	Cv3	DLPFC	subclass	84.67	0.1114	0.9351
CPT1A	H20.33.044	Cv3	DLPFC	subclass	64.03	0.06833	0.9576
CPT1B	H20.33.044	Cv3	DLPFC	subclass	63.66	0.02344	0.9804
CPT1C	H20.33.044	Cv3	DLPFC	subclass	84.86	0.1425	0.9187
CPT2	H20.33.044	Cv3	DLPFC	subclass	57.1	0.003165	0.9905
CPTP	H20.33.044	Cv3	DLPFC	subclass	55.87	0.04344	0.9703
CPVL	H20.33.044	Cv3	DLPFC	subclass	70.86	0.1893	0.8932
CPXM2	H20.33.044	Cv3	DLPFC	subclass	59.86	0.05339	0.9652
CPZ	H20.33.044	Cv3	DLPFC	subclass	12.65	-0.002607	0.9934
CR1	H20.33.044	Cv3	DLPFC	subclass	53.05	0.07147	0.956
CR1L	H20.33.044	Cv3	DLPFC	subclass	52.21	0.01734	0.9834
CR2	H20.33.044	Cv3	DLPFC	subclass	41.56	0.007693	0.9882
CRABP1	H20.33.044	Cv3	DLPFC	subclass	50.64	0.06213	0.9608
CRABP2	H20.33.044	Cv3	DLPFC	subclass	47.56	0.0261	0.979
CRACR2A	H20.33.044	Cv3	DLPFC	subclass	71.21	0.07011	0.9567
CRACR2B	H20.33.044	Cv3	DLPFC	subclass	23.81	0.01421	0.985
CRADD	H20.33.044	Cv3	DLPFC	subclass	94.33	0.0444	0.9698
CRAMP1	H20.33.044	Cv3	DLPFC	subclass	84.47	0.1235	0.9288
CRAT	H20.33.044	Cv3	DLPFC	subclass	65.79	0.05067	0.9666
CRB1	H20.33.044	Cv3	DLPFC	subclass	91.94	0.2111	0.8811
CRB2	H20.33.044	Cv3	DLPFC	subclass	59.3	0.09416	0.9442
CRB3	H20.33.044	Cv3	DLPFC	subclass	16.6	0.001253	0.9914
CRBN	H20.33.044	Cv3	DLPFC	subclass	91.74	0.1573	0.9107
CRCP	H20.33.044	Cv3	DLPFC	subclass	82.49	0.09789	0.9423
CREB1	H20.33.044	Cv3	DLPFC	subclass	90.61	0.1222	0.9295
CREB3	H20.33.044	Cv3	DLPFC	subclass	61.21	0.03622	0.9739
CREB3L1	H20.33.044	Cv3	DLPFC	subclass	50.18	0.07259	0.9554
CREB3L2	H20.33.044	Cv3	DLPFC	subclass	73.36	0.03967	0.9722
CREB3L3	H20.33.044	Cv3	DLPFC	subclass	39.09	-0.0009467	0.9925
CREB3L4	H20.33.044	Cv3	DLPFC	subclass	42.03	0.01303	0.9856
CREB5	H20.33.044	Cv3	DLPFC	subclass	93.2	0.3173	0.8197
CREBBP	H20.33.044	Cv3	DLPFC	subclass	95.46	0.1578	0.9104
CREBL2	H20.33.044	Cv3	DLPFC	subclass	79.47	0.07741	0.9529
CREBRF	H20.33.044	Cv3	DLPFC	subclass	92.77	0.1499	0.9147
CREBZF	H20.33.044	Cv3	DLPFC	subclass	90.71	0.1311	0.9247
CREG1	H20.33.044	Cv3	DLPFC	subclass	82.95	0.175	0.9011
CREG2	H20.33.044	Cv3	DLPFC	subclass	90.93	0.2389	0.8655
CRELD1	H20.33.044	Cv3	DLPFC	subclass	83.46	0.1288	0.9259
CRELD2	H20.33.044	Cv3	DLPFC	subclass	65.11	0.03896	0.9725
CREM	H20.33.044	Cv3	DLPFC	subclass	86.45	0.1204	0.9304
CRH	H20.33.044	Cv3	DLPFC	subclass	59.59	0.1018	0.9402
CRHBP	H20.33.044	Cv3	DLPFC	subclass	60.03	0.1996	0.8875
CRHR1	H20.33.044	Cv3	DLPFC	subclass	80.77	0.2035	0.8854
CRHR2	H20.33.044	Cv3	DLPFC	subclass	70.58	0.1331	0.9237
CRIM1	H20.33.044	Cv3	DLPFC	subclass	94.06	0.2387	0.8656
CRIP1	H20.33.044	Cv3	DLPFC	subclass	22.22	0.06018	0.9617
CRIP2	H20.33.044	Cv3	DLPFC	subclass	71.23	0.1467	0.9164
CRIP3	H20.33.044	Cv3	DLPFC	subclass	51.79	0.02034	0.9819
CRIPT	H20.33.044	Cv3	DLPFC	subclass	78.47	0.05157	0.9661
CRISP2	H20.33.044	Cv3	DLPFC	subclass	14.14	0.002094	0.991
CRISP3	H20.33.044	Cv3	DLPFC	subclass	6.002	-0.004657	0.9944
CRISPLD1	H20.33.044	Cv3	DLPFC	subclass	75.79	0.08507	0.9489
CRISPLD2	H20.33.044	Cv3	DLPFC	subclass	53.91	0.1869	0.8945
CRK	H20.33.044	Cv3	DLPFC	subclass	83.31	0.09047	0.9461
CRKL	H20.33.044	Cv3	DLPFC	subclass	80.11	0.1307	0.925
CRLF1	H20.33.044	Cv3	DLPFC	subclass	64.53	0.1363	0.922
CRLF2	H20.33.044	Cv3	DLPFC	subclass	45.65	0.0323	0.9759
CRLF3	H20.33.044	Cv3	DLPFC	subclass	96.74	0.1896	0.8931
CRLS1	H20.33.044	Cv3	DLPFC	subclass	86.58	0.179	0.8989
CRMP1	H20.33.044	Cv3	DLPFC	subclass	93.21	0.1922	0.8917
CRNKL1	H20.33.044	Cv3	DLPFC	subclass	70.85	0.03827	0.9729
CRNN	H20.33.044	Cv3	DLPFC	subclass	9.42	0.003142	0.9905
CROCC	H20.33.044	Cv3	DLPFC	subclass	82.67	0.1028	0.9397
CROT	H20.33.044	Cv3	DLPFC	subclass	77.42	0.1713	0.9031
CRPPA	H20.33.044	Cv3	DLPFC	subclass	95.19	0.1755	0.9008
CRTAC1	H20.33.044	Cv3	DLPFC	subclass	86.63	0.2841	0.8394
CRTAM	H20.33.044	Cv3	DLPFC	subclass	42.54	0.007311	0.9884
CRTAP	H20.33.044	Cv3	DLPFC	subclass	76.48	0.05881	0.9624
CRTC1	H20.33.044	Cv3	DLPFC	subclass	90.68	0.1804	0.8981
CRTC2	H20.33.044	Cv3	DLPFC	subclass	71.45	0.02963	0.9773
CRTC3	H20.33.044	Cv3	DLPFC	subclass	95.28	0.1179	0.9317
CRX	H20.33.044	Cv3	DLPFC	subclass	38.08	0.007622	0.9883
CRY1	H20.33.044	Cv3	DLPFC	subclass	79.63	0.0378	0.9731
CRY2	H20.33.044	Cv3	DLPFC	subclass	89.52	0.1522	0.9134
CRYAB	H20.33.044	Cv3	DLPFC	subclass	92.92	0.3456	0.8025
CRYBA1	H20.33.044	Cv3	DLPFC	subclass	40.73	-0.002467	0.9933
CRYBA2	H20.33.044	Cv3	DLPFC	subclass	22.08	0.004083	0.99
CRYBA4	H20.33.044	Cv3	DLPFC	subclass	31.72	0.003138	0.9905
CRYBB1	H20.33.044	Cv3	DLPFC	subclass	42.89	0.04043	0.9718
CRYBB2	H20.33.044	Cv3	DLPFC	subclass	48.65	0.03914	0.9725
CRYBB3	H20.33.044	Cv3	DLPFC	subclass	40.78	0.02829	0.9779
CRYBG1	H20.33.044	Cv3	DLPFC	subclass	74.26	0.1396	0.9202
CRYBG2	H20.33.044	Cv3	DLPFC	subclass	31.33	0.004206	0.99
CRYBG3	H20.33.044	Cv3	DLPFC	subclass	85.03	0.09794	0.9422
CRYGA	H20.33.044	Cv3	DLPFC	subclass	34.98	0.003469	0.9903
CRYGB	H20.33.044	Cv3	DLPFC	subclass	26.47	0.00416	0.99
CRYGC	H20.33.044	Cv3	DLPFC	subclass	8.242	-0.008608	0.9963
CRYGD	H20.33.044	Cv3	DLPFC	subclass	33.98	0.004948	0.9896
CRYGN	H20.33.044	Cv3	DLPFC	subclass	25.26	0.01038	0.9869
CRYGS	H20.33.044	Cv3	DLPFC	subclass	61.28	0.04339	0.9703
CRYL1	H20.33.044	Cv3	DLPFC	subclass	94.81	0.1558	0.9115
CRYM	H20.33.044	Cv3	DLPFC	subclass	85.8	0.4207	0.7551
CRYZ	H20.33.044	Cv3	DLPFC	subclass	53.64	0.01532	0.9844
CRYZL1	H20.33.044	Cv3	DLPFC	subclass	90.3	0.1041	0.939
CS	H20.33.044	Cv3	DLPFC	subclass	82.35	0.09471	0.9439
CSAD	H20.33.044	Cv3	DLPFC	subclass	91.74	0.1746	0.9013
CSAG1	H20.33.044	Cv3	DLPFC	subclass	6.002	0.09403	0.9443
CSAG3	H20.33.044	Cv3	DLPFC	subclass	2.925	0.006438	0.9889
CSDC2	H20.33.044	Cv3	DLPFC	subclass	60.05	0.04676	0.9686
CSDE1	H20.33.044	Cv3	DLPFC	subclass	93.34	0.1424	0.9187
CSE1L	H20.33.044	Cv3	DLPFC	subclass	85.23	0.08107	0.951
CSF1	H20.33.044	Cv3	DLPFC	subclass	50.11	0.055	0.9644
CSF1R	H20.33.044	Cv3	DLPFC	subclass	57.04	0.5225	0.6856
CSF2	H20.33.044	Cv3	DLPFC	subclass	3.794	0.0003217	0.9919
CSF2RA	H20.33.044	Cv3	DLPFC	subclass	59.15	0.4207	0.7551
CSF2RB	H20.33.044	Cv3	DLPFC	subclass	25.37	0.004799	0.9897
CSF3	H20.33.044	Cv3	DLPFC	subclass	7.17	-0.0009791	0.9925
CSF3R	H20.33.044	Cv3	DLPFC	subclass	51.02	0.4401	0.7423
CSGALNACT1	H20.33.044	Cv3	DLPFC	subclass	97.33	0.3399	0.806
CSGALNACT2	H20.33.044	Cv3	DLPFC	subclass	87.32	0.07395	0.9547
CSK	H20.33.044	Cv3	DLPFC	subclass	68.58	0.1063	0.9379
CSKMT	H20.33.044	Cv3	DLPFC	subclass	72.07	0.04786	0.968
CSMD1	H20.33.044	Cv3	DLPFC	subclass	99.99	0.2733	0.8457
CSMD2	H20.33.044	Cv3	DLPFC	subclass	97.49	0.1855	0.8953
CSMD3	H20.33.044	Cv3	DLPFC	subclass	99.78	0.2467	0.8611
CSN1S1	H20.33.044	Cv3	DLPFC	subclass	7.616	0.06155	0.961
CSN2	H20.33.044	Cv3	DLPFC	subclass	2.925	0.0009596	0.9916
CSNK1A1	H20.33.044	Cv3	DLPFC	subclass	96.5	0.14	0.92
CSNK1A1L	H20.33.044	Cv3	DLPFC	subclass	9.827	-0.0001005	0.9921
CSNK1D	H20.33.044	Cv3	DLPFC	subclass	85.83	0.1087	0.9366
CSNK1E	H20.33.044	Cv3	DLPFC	subclass	87.92	0.1207	0.9303
CSNK1G1	H20.33.044	Cv3	DLPFC	subclass	92.9	0.163	0.9076
CSNK1G2	H20.33.044	Cv3	DLPFC	subclass	71.11	0.06345	0.9601
CSNK1G3	H20.33.044	Cv3	DLPFC	subclass	91.68	0.1709	0.9033
CSNK2A1	H20.33.044	Cv3	DLPFC	subclass	92.85	0.1221	0.9295
CSNK2A2	H20.33.044	Cv3	DLPFC	subclass	82.12	0.09816	0.9421
CSNK2A3	H20.33.044	Cv3	DLPFC	subclass	29.38	0.007825	0.9882
CSNK2B	H20.33.044	Cv3	DLPFC	subclass	70.7	0.07033	0.9565
CSPG4	H20.33.044	Cv3	DLPFC	subclass	41.56	0.3078	0.8254
CSPG5	H20.33.044	Cv3	DLPFC	subclass	77.46	0.1256	0.9277
CSPP1	H20.33.044	Cv3	DLPFC	subclass	95.13	0.1798	0.8984
CSRNP1	H20.33.044	Cv3	DLPFC	subclass	48.85	0.01833	0.9829
CSRNP2	H20.33.044	Cv3	DLPFC	subclass	86.39	0.1726	0.9024
CSRNP3	H20.33.044	Cv3	DLPFC	subclass	98.79	0.2391	0.8654
CSRP1	H20.33.044	Cv3	DLPFC	subclass	76.58	0.2403	0.8647
CSRP2	H20.33.044	Cv3	DLPFC	subclass	63.77	0.1291	0.9258
CSRP3	H20.33.044	Cv3	DLPFC	subclass	38.88	0.002731	0.9907
CST3	H20.33.044	Cv3	DLPFC	subclass	78.04	0.3122	0.8228
CST6	H20.33.044	Cv3	DLPFC	subclass	15.51	0.004362	0.9899
CST7	H20.33.044	Cv3	DLPFC	subclass	30.01	-0.00247	0.9933
CST9L	H20.33.044	Cv3	DLPFC	subclass	2.925	0.00396	0.9901
CSTA	H20.33.044	Cv3	DLPFC	subclass	21.09	0.01163	0.9863
CSTB	H20.33.044	Cv3	DLPFC	subclass	78.99	0.09885	0.9418
CSTF1	H20.33.044	Cv3	DLPFC	subclass	63.13	0.05032	0.9668
CSTF2	H20.33.044	Cv3	DLPFC	subclass	67.04	0.07046	0.9565
CSTF2T	H20.33.044	Cv3	DLPFC	subclass	60.18	0.02799	0.9781
CSTF3	H20.33.044	Cv3	DLPFC	subclass	93.69	0.1376	0.9213
CSTL1	H20.33.044	Cv3	DLPFC	subclass	5.041	0.003615	0.9903
CT45A1	H20.33.044	Cv3	DLPFC	subclass	8.242	-0.00434	0.9942
CT55	H20.33.044	Cv3	DLPFC	subclass	34.89	0.01037	0.9869
CTAG1A	H20.33.044	Cv3	DLPFC	subclass	5.041	-0.005803	0.9949
CTAG1B	H20.33.044	Cv3	DLPFC	subclass	6.002	0.008977	0.9876
CTAGE1	H20.33.044	Cv3	DLPFC	subclass	9.42	0.0008722	0.9916
CTAGE6	H20.33.044	Cv3	DLPFC	subclass	12.96	0.0006097	0.9918
CTAGE9	H20.33.044	Cv3	DLPFC	subclass	9.827	-0.003362	0.9937
CTBP1	H20.33.044	Cv3	DLPFC	subclass	81.13	0.06856	0.9575
CTBP2	H20.33.044	Cv3	DLPFC	subclass	91	0.1607	0.9088
CTBS	H20.33.044	Cv3	DLPFC	subclass	67.83	0.05811	0.9628
CTC1	H20.33.044	Cv3	DLPFC	subclass	74.12	0.09299	0.9448
CTCF	H20.33.044	Cv3	DLPFC	subclass	84.58	0.08812	0.9473
CTCFL	H20.33.044	Cv3	DLPFC	subclass	28.25	0.007034	0.9886
CTDNEP1	H20.33.044	Cv3	DLPFC	subclass	72.74	0.04408	0.97
CTDP1	H20.33.044	Cv3	DLPFC	subclass	72.91	0.07105	0.9562
CTDSP1	H20.33.044	Cv3	DLPFC	subclass	54.94	0.02441	0.9799
CTDSP2	H20.33.044	Cv3	DLPFC	subclass	80.43	0.06183	0.9609
CTDSPL	H20.33.044	Cv3	DLPFC	subclass	97.47	0.2549	0.8564
CTDSPL2	H20.33.044	Cv3	DLPFC	subclass	92.51	0.07822	0.9525
CTF1	H20.33.044	Cv3	DLPFC	subclass	40.03	-0.004388	0.9942
CTH	H20.33.044	Cv3	DLPFC	subclass	66.86	0.04031	0.9719
CTHRC1	H20.33.044	Cv3	DLPFC	subclass	57.74	0.04259	0.9707
CTIF	H20.33.044	Cv3	DLPFC	subclass	97	0.1685	0.9046
CTLA4	H20.33.044	Cv3	DLPFC	subclass	6.771	0.01857	0.9828
CTNNA1	H20.33.044	Cv3	DLPFC	subclass	93.25	0.06023	0.9617
CTNNA2	H20.33.044	Cv3	DLPFC	subclass	99.91	0.4236	0.7532
CTNNA3	H20.33.044	Cv3	DLPFC	subclass	99.42	0.2392	0.8653
CTNNAL1	H20.33.044	Cv3	DLPFC	subclass	89.7	0.2453	0.8619
CTNNB1	H20.33.044	Cv3	DLPFC	subclass	94.12	0.1562	0.9113
CTNNBIP1	H20.33.044	Cv3	DLPFC	subclass	81.48	0.08356	0.9497
CTNNBL1	H20.33.044	Cv3	DLPFC	subclass	89.17	0.129	0.9259
CTNND1	H20.33.044	Cv3	DLPFC	subclass	95.7	0.2001	0.8873
CTNND2	H20.33.044	Cv3	DLPFC	subclass	99.86	0.2365	0.8668
CTNS	H20.33.044	Cv3	DLPFC	subclass	64.33	0.02007	0.9821
CTPS1	H20.33.044	Cv3	DLPFC	subclass	75.72	0.0658	0.9589
CTPS2	H20.33.044	Cv3	DLPFC	subclass	79.05	0.01934	0.9824
CTR9	H20.33.044	Cv3	DLPFC	subclass	76.72	0.1106	0.9356
CTRB1	H20.33.044	Cv3	DLPFC	subclass	19.74	0.005995	0.9891
CTRB2	H20.33.044	Cv3	DLPFC	subclass	11.21	-0.003933	0.994
CTRC	H20.33.044	Cv3	DLPFC	subclass	27.85	0.01181	0.9862
CTRL	H20.33.044	Cv3	DLPFC	subclass	43.07	0.003541	0.9903
CTSA	H20.33.044	Cv3	DLPFC	subclass	75.3	0.08508	0.9489
CTSB	H20.33.044	Cv3	DLPFC	subclass	88.23	0.1312	0.9247
CTSC	H20.33.044	Cv3	DLPFC	subclass	60.93	0.09167	0.9455
CTSD	H20.33.044	Cv3	DLPFC	subclass	79.44	0.05751	0.9631
CTSE	H20.33.044	Cv3	DLPFC	subclass	16.6	0.0006792	0.9917
CTSF	H20.33.044	Cv3	DLPFC	subclass	80.19	0.06069	0.9615
CTSH	H20.33.044	Cv3	DLPFC	subclass	62.15	0.08287	0.9501
CTSK	H20.33.044	Cv3	DLPFC	subclass	60.66	0.05662	0.9636
CTSL	H20.33.044	Cv3	DLPFC	subclass	81.47	0.08126	0.9509
CTSO	H20.33.044	Cv3	DLPFC	subclass	56.3	0.03326	0.9754
CTSS	H20.33.044	Cv3	DLPFC	subclass	68.45	0.06839	0.9575
CTSV	H20.33.044	Cv3	DLPFC	subclass	39.61	0.006445	0.9889
CTSW	H20.33.044	Cv3	DLPFC	subclass	18.69	0.001445	0.9913
CTSZ	H20.33.044	Cv3	DLPFC	subclass	60.86	0.07058	0.9564
CTTN	H20.33.044	Cv3	DLPFC	subclass	92.58	0.1743	0.9015
CTTNBP2	H20.33.044	Cv3	DLPFC	subclass	97.24	0.1326	0.924
CTTNBP2NL	H20.33.044	Cv3	DLPFC	subclass	84.14	0.1017	0.9402
CTU1	H20.33.044	Cv3	DLPFC	subclass	55.57	0.0199	0.9821
CTU2	H20.33.044	Cv3	DLPFC	subclass	55.54	0.02146	0.9814
CTXN1	H20.33.044	Cv3	DLPFC	subclass	79.44	0.233	0.8688
CTXN2	H20.33.044	Cv3	DLPFC	subclass	54.64	0.0228	0.9807
CTXN3	H20.33.044	Cv3	DLPFC	subclass	66.31	0.2377	0.8662
CTXND1	H20.33.044	Cv3	DLPFC	subclass	72.24	0.2959	0.8325
CUBN	H20.33.044	Cv3	DLPFC	subclass	65.87	0.09181	0.9454
CUEDC1	H20.33.044	Cv3	DLPFC	subclass	80.03	0.04066	0.9717
CUEDC2	H20.33.044	Cv3	DLPFC	subclass	75.91	0.05109	0.9664
CUL1	H20.33.044	Cv3	DLPFC	subclass	95.35	0.1426	0.9186
CUL2	H20.33.044	Cv3	DLPFC	subclass	89.11	0.1615	0.9084
CUL3	H20.33.044	Cv3	DLPFC	subclass	94.35	0.1195	0.9309
CUL4A	H20.33.044	Cv3	DLPFC	subclass	90	0.09033	0.9462
CUL4B	H20.33.044	Cv3	DLPFC	subclass	81.64	0.07753	0.9528
CUL5	H20.33.044	Cv3	DLPFC	subclass	94.97	0.14	0.92
CUL7	H20.33.044	Cv3	DLPFC	subclass	62.41	0.04091	0.9716
CUL9	H20.33.044	Cv3	DLPFC	subclass	82.1	0.139	0.9206
CUTA	H20.33.044	Cv3	DLPFC	subclass	77.26	0.03277	0.9757
CUTC	H20.33.044	Cv3	DLPFC	subclass	76.08	0.07294	0.9552
CUX1	H20.33.044	Cv3	DLPFC	subclass	97.22	0.1981	0.8884
CUX2	H20.33.044	Cv3	DLPFC	subclass	97.5	0.3264	0.8142
CWC15	H20.33.044	Cv3	DLPFC	subclass	76	0.08336	0.9498
CWC22	H20.33.044	Cv3	DLPFC	subclass	84.75	0.1342	0.9231
CWC25	H20.33.044	Cv3	DLPFC	subclass	72.08	0.1025	0.9398
CWC27	H20.33.044	Cv3	DLPFC	subclass	94.81	0.1426	0.9186
CWF19L1	H20.33.044	Cv3	DLPFC	subclass	84.02	0.1197	0.9308
CWF19L2	H20.33.044	Cv3	DLPFC	subclass	91.08	0.1226	0.9293
CWH43	H20.33.044	Cv3	DLPFC	subclass	25.98	-0.003745	0.9939
CX3CL1	H20.33.044	Cv3	DLPFC	subclass	79.71	0.1596	0.9095
CX3CR1	H20.33.044	Cv3	DLPFC	subclass	53.99	0.3041	0.8276
CXADR	H20.33.044	Cv3	DLPFC	subclass	89.1	0.1605	0.909
CXCL1	H20.33.044	Cv3	DLPFC	subclass	6.002	0.007397	0.9884
CXCL11	H20.33.044	Cv3	DLPFC	subclass	11.63	0.01033	0.9869
CXCL12	H20.33.044	Cv3	DLPFC	subclass	48.87	0.0983	0.942
CXCL13	H20.33.044	Cv3	DLPFC	subclass	58.39	0.03846	0.9728
CXCL14	H20.33.044	Cv3	DLPFC	subclass	92.76	0.3964	0.7707
CXCL16	H20.33.044	Cv3	DLPFC	subclass	35.06	0.05924	0.9622
CXCL17	H20.33.044	Cv3	DLPFC	subclass	58.78	0.0473	0.9683
CXCL2	H20.33.044	Cv3	DLPFC	subclass	17.72	-0.004247	0.9942
CXCL3	H20.33.044	Cv3	DLPFC	subclass	17.97	0.004837	0.9897
CXCL5	H20.33.044	Cv3	DLPFC	subclass	25.7	-0.003383	0.9937
CXCL6	H20.33.044	Cv3	DLPFC	subclass	10.32	0.000271	0.9919
CXCL8	H20.33.044	Cv3	DLPFC	subclass	9.827	-0.0001605	0.9921
CXCL9	H20.33.044	Cv3	DLPFC	subclass	2.925	0.0354	0.9743
CXCR2	H20.33.044	Cv3	DLPFC	subclass	33.35	0.007257	0.9885
CXCR3	H20.33.044	Cv3	DLPFC	subclass	11.63	0.003083	0.9905
CXCR4	H20.33.044	Cv3	DLPFC	subclass	23.59	0.0009566	0.9916
CXCR5	H20.33.044	Cv3	DLPFC	subclass	28.09	0.004969	0.9896
CXCR6	H20.33.044	Cv3	DLPFC	subclass	14.14	0.00635	0.9889
CXXC1	H20.33.044	Cv3	DLPFC	subclass	64.26	0.01317	0.9855
CXXC4	H20.33.044	Cv3	DLPFC	subclass	83.71	0.1856	0.8953
CXXC5	H20.33.044	Cv3	DLPFC	subclass	82.56	0.1255	0.9277
CXorf38	H20.33.044	Cv3	DLPFC	subclass	69.67	0.04978	0.9671
CXorf58	H20.33.044	Cv3	DLPFC	subclass	37.86	0.004246	0.99
CXorf65	H20.33.044	Cv3	DLPFC	subclass	4.508	0.004507	0.9898
CYB561	H20.33.044	Cv3	DLPFC	subclass	71.26	0.1285	0.9262
CYB561A3	H20.33.044	Cv3	DLPFC	subclass	66.17	0.02726	0.9784
CYB561D1	H20.33.044	Cv3	DLPFC	subclass	73.44	0.1011	0.9406
CYB5A	H20.33.044	Cv3	DLPFC	subclass	72.57	0.04229	0.9709
CYB5B	H20.33.044	Cv3	DLPFC	subclass	86.86	0.1176	0.9319
CYB5D1	H20.33.044	Cv3	DLPFC	subclass	59.9	0.04364	0.9702
CYB5D2	H20.33.044	Cv3	DLPFC	subclass	86.57	0.1057	0.9382
CYB5R1	H20.33.044	Cv3	DLPFC	subclass	67.96	0.05679	0.9635
CYB5R2	H20.33.044	Cv3	DLPFC	subclass	47.26	0.03551	0.9743
CYB5R3	H20.33.044	Cv3	DLPFC	subclass	78.84	0.06064	0.9615
CYB5R4	H20.33.044	Cv3	DLPFC	subclass	88.91	0.1063	0.9378
CYB5RL	H20.33.044	Cv3	DLPFC	subclass	62.49	0.05161	0.9661
CYBA	H20.33.044	Cv3	DLPFC	subclass	47.41	0.3261	0.8144
CYBB	H20.33.044	Cv3	DLPFC	subclass	58.9	0.2614	0.8526
CYBRD1	H20.33.044	Cv3	DLPFC	subclass	62.97	0.0827	0.9502
CYC1	H20.33.044	Cv3	DLPFC	subclass	72.62	0.02811	0.978
CYCS	H20.33.044	Cv3	DLPFC	subclass	80.87	0.1517	0.9137
CYFIP1	H20.33.044	Cv3	DLPFC	subclass	91.83	0.1948	0.8902
CYFIP2	H20.33.044	Cv3	DLPFC	subclass	96.98	0.2125	0.8803
CYGB	H20.33.044	Cv3	DLPFC	subclass	64.38	0.0722	0.9556
CYHR1	H20.33.044	Cv3	DLPFC	subclass	84.82	0.161	0.9087
CYLC2	H20.33.044	Cv3	DLPFC	subclass	6.771	0.006549	0.9888
CYLD	H20.33.044	Cv3	DLPFC	subclass	89.66	0.08148	0.9508
CYP11A1	H20.33.044	Cv3	DLPFC	subclass	30.96	0.05219	0.9658
CYP11B1	H20.33.044	Cv3	DLPFC	subclass	7.17	-0.003428	0.9938
CYP11B2	H20.33.044	Cv3	DLPFC	subclass	4.508	-0.006303	0.9952
CYP17A1	H20.33.044	Cv3	DLPFC	subclass	32.39	0.01662	0.9838
CYP19A1	H20.33.044	Cv3	DLPFC	subclass	38.66	0.006793	0.9887
CYP1A1	H20.33.044	Cv3	DLPFC	subclass	17.27	0.001238	0.9914
CYP1A2	H20.33.044	Cv3	DLPFC	subclass	16.37	0.002735	0.9907
CYP1B1	H20.33.044	Cv3	DLPFC	subclass	66.85	0.1675	0.9052
CYP20A1	H20.33.044	Cv3	DLPFC	subclass	81.17	0.032	0.9761
CYP21A2	H20.33.044	Cv3	DLPFC	subclass	29.29	0.00816	0.988
CYP24A1	H20.33.044	Cv3	DLPFC	subclass	35.06	0.002938	0.9906
CYP26A1	H20.33.044	Cv3	DLPFC	subclass	44.28	0.1379	0.9211
CYP26B1	H20.33.044	Cv3	DLPFC	subclass	51.87	0.08889	0.9469
CYP26C1	H20.33.044	Cv3	DLPFC	subclass	30.68	0.04787	0.968
CYP27A1	H20.33.044	Cv3	DLPFC	subclass	71.83	0.1197	0.9308
CYP27B1	H20.33.044	Cv3	DLPFC	subclass	21.22	0.003866	0.9901
CYP27C1	H20.33.044	Cv3	DLPFC	subclass	42.42	0.02868	0.9777
CYP2A13	H20.33.044	Cv3	DLPFC	subclass	11.21	-0.004684	0.9944
CYP2A6	H20.33.044	Cv3	DLPFC	subclass	35.59	0.005472	0.9893
CYP2A7	H20.33.044	Cv3	DLPFC	subclass	23.71	0.003398	0.9904
CYP2B6	H20.33.044	Cv3	DLPFC	subclass	22.87	0.008894	0.9876
CYP2C18	H20.33.044	Cv3	DLPFC	subclass	44.22	0.009952	0.9871
CYP2C19	H20.33.044	Cv3	DLPFC	subclass	39.48	0.01693	0.9836
CYP2C8	H20.33.044	Cv3	DLPFC	subclass	51.26	0.01952	0.9823
CYP2C9	H20.33.044	Cv3	DLPFC	subclass	18.87	0.0004978	0.9918
CYP2D6	H20.33.044	Cv3	DLPFC	subclass	47.53	0.01303	0.9856
CYP2E1	H20.33.044	Cv3	DLPFC	subclass	74.27	0.1202	0.9305
CYP2F1	H20.33.044	Cv3	DLPFC	subclass	20.35	0.001204	0.9915
CYP2J2	H20.33.044	Cv3	DLPFC	subclass	63.1	0.1787	0.8991
CYP2R1	H20.33.044	Cv3	DLPFC	subclass	74.23	0.1115	0.9351
CYP2S1	H20.33.044	Cv3	DLPFC	subclass	35.28	0.03079	0.9767
CYP2U1	H20.33.044	Cv3	DLPFC	subclass	78.19	0.09461	0.944
CYP2W1	H20.33.044	Cv3	DLPFC	subclass	17.27	0.0105	0.9868
CYP39A1	H20.33.044	Cv3	DLPFC	subclass	49.25	0.02216	0.981
CYP3A4	H20.33.044	Cv3	DLPFC	subclass	51.83	0.01976	0.9822
CYP3A43	H20.33.044	Cv3	DLPFC	subclass	63.77	0.06666	0.9584
CYP3A5	H20.33.044	Cv3	DLPFC	subclass	70.13	0.122	0.9296
CYP3A7	H20.33.044	Cv3	DLPFC	subclass	64.86	0.04953	0.9672
CYP46A1	H20.33.044	Cv3	DLPFC	subclass	90.4	0.1853	0.8954
CYP4A11	H20.33.044	Cv3	DLPFC	subclass	32.66	0.001745	0.9912
CYP4A22	H20.33.044	Cv3	DLPFC	subclass	35.81	0.01214	0.986
CYP4B1	H20.33.044	Cv3	DLPFC	subclass	28.09	0.01328	0.9855
CYP4F11	H20.33.044	Cv3	DLPFC	subclass	39.48	0.1392	0.9204
CYP4F12	H20.33.044	Cv3	DLPFC	subclass	36.8	0.04031	0.9719
CYP4F2	H20.33.044	Cv3	DLPFC	subclass	18.07	0.008743	0.9877
CYP4F22	H20.33.044	Cv3	DLPFC	subclass	34.12	0.01669	0.9837
CYP4F3	H20.33.044	Cv3	DLPFC	subclass	49.04	0.1241	0.9285
CYP4F8	H20.33.044	Cv3	DLPFC	subclass	24.14	0.01478	0.9847
CYP4V2	H20.33.044	Cv3	DLPFC	subclass	85.39	0.09075	0.946
CYP4X1	H20.33.044	Cv3	DLPFC	subclass	87.14	0.22	0.8761
CYP4Z1	H20.33.044	Cv3	DLPFC	subclass	66.35	0.08205	0.9505
CYP51A1	H20.33.044	Cv3	DLPFC	subclass	88	0.1191	0.9311
CYP7A1	H20.33.044	Cv3	DLPFC	subclass	19.58	-0.0004248	0.9923
CYP7B1	H20.33.044	Cv3	DLPFC	subclass	85.21	0.0232	0.9805
CYP8B1	H20.33.044	Cv3	DLPFC	subclass	27.2	0.003274	0.9904
CYS1	H20.33.044	Cv3	DLPFC	subclass	62.8	0.09156	0.9456
CYSLTR1	H20.33.044	Cv3	DLPFC	subclass	53.5	0.02715	0.9785
CYSLTR2	H20.33.044	Cv3	DLPFC	subclass	26.19	0.1403	0.9198
CYSRT1	H20.33.044	Cv3	DLPFC	subclass	25.79	0.005768	0.9892
CYSTM1	H20.33.044	Cv3	DLPFC	subclass	87.28	0.1273	0.9268
CYTH1	H20.33.044	Cv3	DLPFC	subclass	92.36	0.0635	0.96
CYTH2	H20.33.044	Cv3	DLPFC	subclass	67.09	0.04349	0.9703
CYTH3	H20.33.044	Cv3	DLPFC	subclass	93.61	0.2327	0.869
CYTH4	H20.33.044	Cv3	DLPFC	subclass	49.9	0.1788	0.899
CYTIP	H20.33.044	Cv3	DLPFC	subclass	34.73	0.03946	0.9723
CYTL1	H20.33.044	Cv3	DLPFC	subclass	32.18	0.1451	0.9173
CYYR1	H20.33.044	Cv3	DLPFC	subclass	65.65	0.0676	0.9579
D2HGDH	H20.33.044	Cv3	DLPFC	subclass	77.75	0.05472	0.9645
DAAM1	H20.33.044	Cv3	DLPFC	subclass	97.63	0.2289	0.8712
DAAM2	H20.33.044	Cv3	DLPFC	subclass	86.48	0.2922	0.8346
DAB1	H20.33.044	Cv3	DLPFC	subclass	99.76	0.2809	0.8413
DAB2	H20.33.044	Cv3	DLPFC	subclass	51.64	0.09363	0.9445
DAB2IP	H20.33.044	Cv3	DLPFC	subclass	86.27	0.1266	0.9271
DACH1	H20.33.044	Cv3	DLPFC	subclass	90.29	0.3371	0.8077
DACH2	H20.33.044	Cv3	DLPFC	subclass	83.01	0.06467	0.9594
DACT1	H20.33.044	Cv3	DLPFC	subclass	57.63	0.05486	0.9645
DACT2	H20.33.044	Cv3	DLPFC	subclass	30.68	0.01467	0.9848
DACT3	H20.33.044	Cv3	DLPFC	subclass	74.88	0.04707	0.9684
DAD1	H20.33.044	Cv3	DLPFC	subclass	76.66	0.03303	0.9755
DAG1	H20.33.044	Cv3	DLPFC	subclass	80.4	0.1189	0.9312
DAGLA	H20.33.044	Cv3	DLPFC	subclass	76.17	0.1286	0.9261
DAGLB	H20.33.044	Cv3	DLPFC	subclass	83	0.1919	0.8918
DALRD3	H20.33.044	Cv3	DLPFC	subclass	70.79	0.06691	0.9583
DAND5	H20.33.044	Cv3	DLPFC	subclass	29.61	0.01381	0.9852
DAO	H20.33.044	Cv3	DLPFC	subclass	54.97	0.03538	0.9744
DAP	H20.33.044	Cv3	DLPFC	subclass	67.86	0.07542	0.9539
DAP3	H20.33.044	Cv3	DLPFC	subclass	91.45	0.1293	0.9257
DAPK1	H20.33.044	Cv3	DLPFC	subclass	98.26	0.2201	0.8761
DAPK2	H20.33.044	Cv3	DLPFC	subclass	77.1	0.1409	0.9195
DAPK3	H20.33.044	Cv3	DLPFC	subclass	73.26	0.1242	0.9284
DAPL1	H20.33.044	Cv3	DLPFC	subclass	49.85	0.1175	0.9319
DAPP1	H20.33.044	Cv3	DLPFC	subclass	36.03	0.1184	0.9315
DARS2	H20.33.044	Cv3	DLPFC	subclass	65.53	0.02722	0.9785
DAW1	H20.33.044	Cv3	DLPFC	subclass	56.82	0.04549	0.9692
DAXX	H20.33.044	Cv3	DLPFC	subclass	58.3	0.01724	0.9835
DAZ1	H20.33.044	Cv3	DLPFC	subclass	8.977	-0.0004	0.9923
DAZ4	H20.33.044	Cv3	DLPFC	subclass	10.32	0.01947	0.9824
DAZAP1	H20.33.044	Cv3	DLPFC	subclass	83.33	0.1062	0.9379
DAZAP2	H20.33.044	Cv3	DLPFC	subclass	77.97	0.04543	0.9693
DAZL	H20.33.044	Cv3	DLPFC	subclass	28.02	0.001447	0.9913
DBF4	H20.33.044	Cv3	DLPFC	subclass	73.09	0.1142	0.9337
DBF4B	H20.33.044	Cv3	DLPFC	subclass	80.5	0.09245	0.9451
DBH	H20.33.044	Cv3	DLPFC	subclass	31.4	0.006671	0.9887
DBI	H20.33.044	Cv3	DLPFC	subclass	69.39	0.04623	0.9689
DBN1	H20.33.044	Cv3	DLPFC	subclass	73.73	0.1219	0.9296
DBNDD1	H20.33.044	Cv3	DLPFC	subclass	64.27	0.08543	0.9487
DBNDD2	H20.33.044	Cv3	DLPFC	subclass	86.83	0.2851	0.8388
DBNL	H20.33.044	Cv3	DLPFC	subclass	79.45	0.09516	0.9437
DBP	H20.33.044	Cv3	DLPFC	subclass	67.77	0.0748	0.9542
DBR1	H20.33.044	Cv3	DLPFC	subclass	61.33	0.04544	0.9693
DBT	H20.33.044	Cv3	DLPFC	subclass	84.18	0.09447	0.944
DBX1	H20.33.044	Cv3	DLPFC	subclass	6.002	0.003118	0.9905
DBX2	H20.33.044	Cv3	DLPFC	subclass	41.2	0.0711	0.9561
DCAF1	H20.33.044	Cv3	DLPFC	subclass	82.66	0.09572	0.9434
DCAF10	H20.33.044	Cv3	DLPFC	subclass	95.1	0.1519	0.9136
DCAF11	H20.33.044	Cv3	DLPFC	subclass	73.35	0.1089	0.9365
DCAF12	H20.33.044	Cv3	DLPFC	subclass	72.92	0.06575	0.9589
DCAF12L1	H20.33.044	Cv3	DLPFC	subclass	5.041	-0.002892	0.9935
DCAF12L2	H20.33.044	Cv3	DLPFC	subclass	36.95	0.01455	0.9848
DCAF13	H20.33.044	Cv3	DLPFC	subclass	66.02	0.06076	0.9615
DCAF15	H20.33.044	Cv3	DLPFC	subclass	61.75	0.04845	0.9677
DCAF16	H20.33.044	Cv3	DLPFC	subclass	82.99	0.08956	0.9466
DCAF17	H20.33.044	Cv3	DLPFC	subclass	80.13	0.04871	0.9676
DCAF4	H20.33.044	Cv3	DLPFC	subclass	65.77	0.0577	0.963
DCAF4L1	H20.33.044	Cv3	DLPFC	subclass	46.5	-0.00255	0.9933
DCAF4L2	H20.33.044	Cv3	DLPFC	subclass	20.17	-0.002403	0.9933
DCAF5	H20.33.044	Cv3	DLPFC	subclass	94.15	0.1539	0.9125
DCAF6	H20.33.044	Cv3	DLPFC	subclass	97.9	0.316	0.8205
DCAF7	H20.33.044	Cv3	DLPFC	subclass	89.07	0.1186	0.9314
DCAF8	H20.33.044	Cv3	DLPFC	subclass	92.08	0.1059	0.938
DCAF8L2	H20.33.044	Cv3	DLPFC	subclass	33.62	-0.001619	0.9929
DCAKD	H20.33.044	Cv3	DLPFC	subclass	86.82	0.1381	0.921
DCBLD1	H20.33.044	Cv3	DLPFC	subclass	77.04	0.2087	0.8825
DCBLD2	H20.33.044	Cv3	DLPFC	subclass	87.91	0.1235	0.9288
DCC	H20.33.044	Cv3	DLPFC	subclass	99.28	0.2192	0.8766
DCD	H20.33.044	Cv3	DLPFC	subclass	12.46	0.002916	0.9906
DCDC1	H20.33.044	Cv3	DLPFC	subclass	78.95	0.1126	0.9345
DCDC2	H20.33.044	Cv3	DLPFC	subclass	71.03	0.086	0.9484
DCDC2B	H20.33.044	Cv3	DLPFC	subclass	58.36	0.04092	0.9716
DCDC2C	H20.33.044	Cv3	DLPFC	subclass	49.04	0.09848	0.9419
DCHS1	H20.33.044	Cv3	DLPFC	subclass	63.25	0.07967	0.9517
DCHS2	H20.33.044	Cv3	DLPFC	subclass	85.34	0.2962	0.8323
DCK	H20.33.044	Cv3	DLPFC	subclass	62.99	0.05087	0.9665
DCLK1	H20.33.044	Cv3	DLPFC	subclass	99.75	0.2773	0.8434
DCLK2	H20.33.044	Cv3	DLPFC	subclass	97.88	0.2331	0.8688
DCLK3	H20.33.044	Cv3	DLPFC	subclass	54.87	0.0577	0.963
DCLRE1A	H20.33.044	Cv3	DLPFC	subclass	62.56	0.04179	0.9711
DCLRE1B	H20.33.044	Cv3	DLPFC	subclass	45.98	0.0139	0.9851
DCLRE1C	H20.33.044	Cv3	DLPFC	subclass	77.96	0.1068	0.9376
DCN	H20.33.044	Cv3	DLPFC	subclass	64.8	0.2316	0.8696
DCP1A	H20.33.044	Cv3	DLPFC	subclass	89.55	0.1267	0.9271
DCP1B	H20.33.044	Cv3	DLPFC	subclass	81.76	0.07611	0.9536
DCP2	H20.33.044	Cv3	DLPFC	subclass	86.4	0.09694	0.9428
DCPS	H20.33.044	Cv3	DLPFC	subclass	68.58	0.03993	0.9721
DCST1	H20.33.044	Cv3	DLPFC	subclass	36.09	0.002813	0.9907
DCST2	H20.33.044	Cv3	DLPFC	subclass	46.87	-0.0007334	0.9924
DCSTAMP	H20.33.044	Cv3	DLPFC	subclass	39.3	0.08882	0.947
DCT	H20.33.044	Cv3	DLPFC	subclass	58.3	0.03718	0.9734
DCTD	H20.33.044	Cv3	DLPFC	subclass	73.24	0.1072	0.9374
DCTN1	H20.33.044	Cv3	DLPFC	subclass	87.01	0.2109	0.8812
DCTN2	H20.33.044	Cv3	DLPFC	subclass	86.28	0.09149	0.9456
DCTN3	H20.33.044	Cv3	DLPFC	subclass	73.33	0.09404	0.9443
DCTN4	H20.33.044	Cv3	DLPFC	subclass	88.42	0.1065	0.9378
DCTN5	H20.33.044	Cv3	DLPFC	subclass	86.05	0.1635	0.9074
DCTN6	H20.33.044	Cv3	DLPFC	subclass	68.69	0.03812	0.973
DCTPP1	H20.33.044	Cv3	DLPFC	subclass	58.94	0.02811	0.978
DCUN1D1	H20.33.044	Cv3	DLPFC	subclass	88.07	0.0827	0.9502
DCUN1D2	H20.33.044	Cv3	DLPFC	subclass	87.68	0.1369	0.9217
DCUN1D3	H20.33.044	Cv3	DLPFC	subclass	58.9	0.02297	0.9806
DCUN1D4	H20.33.044	Cv3	DLPFC	subclass	95.07	0.1271	0.9269
DCUN1D5	H20.33.044	Cv3	DLPFC	subclass	84.88	0.1627	0.9078
DCX	H20.33.044	Cv3	DLPFC	subclass	91.54	0.2154	0.8787
DCXR	H20.33.044	Cv3	DLPFC	subclass	69.7	0.0144	0.9849
DDA1	H20.33.044	Cv3	DLPFC	subclass	71.42	0.09873	0.9418
DDAH1	H20.33.044	Cv3	DLPFC	subclass	93.36	0.2603	0.8532
DDAH2	H20.33.044	Cv3	DLPFC	subclass	45.32	0.02671	0.9787
DDB1	H20.33.044	Cv3	DLPFC	subclass	87.45	0.1167	0.9324
DDB2	H20.33.044	Cv3	DLPFC	subclass	70.97	0.07856	0.9523
DDC	H20.33.044	Cv3	DLPFC	subclass	22.54	0.01162	0.9863
DDHD1	H20.33.044	Cv3	DLPFC	subclass	95.71	0.173	0.9022
DDHD2	H20.33.044	Cv3	DLPFC	subclass	88.11	0.1478	0.9158
DDI1	H20.33.044	Cv3	DLPFC	subclass	6.002	0.00718	0.9885
DDI2	H20.33.044	Cv3	DLPFC	subclass	86.36	0.1041	0.939
DDIAS	H20.33.044	Cv3	DLPFC	subclass	40.88	0.01258	0.9858
DDIT3	H20.33.044	Cv3	DLPFC	subclass	65.36	0.03031	0.9769
DDIT4	H20.33.044	Cv3	DLPFC	subclass	62.39	0.1706	0.9035
DDIT4L	H20.33.044	Cv3	DLPFC	subclass	31.5	0.0256	0.9793
DDN	H20.33.044	Cv3	DLPFC	subclass	64.44	0.1279	0.9265
DDO	H20.33.044	Cv3	DLPFC	subclass	47.21	0.03793	0.9731
DDOST	H20.33.044	Cv3	DLPFC	subclass	72.6	0.06148	0.9611
DDR1	H20.33.044	Cv3	DLPFC	subclass	68.77	0.08532	0.9488
DDR2	H20.33.044	Cv3	DLPFC	subclass	73.3	0.2682	0.8487
DDRGK1	H20.33.044	Cv3	DLPFC	subclass	77.5	0.1284	0.9262
DDT	H20.33.044	Cv3	DLPFC	subclass	68.33	0.0453	0.9693
DDTL	H20.33.044	Cv3	DLPFC	subclass	42.83	0.0139	0.9851
DDX1	H20.33.044	Cv3	DLPFC	subclass	90.99	0.1698	0.9039
DDX10	H20.33.044	Cv3	DLPFC	subclass	94.4	0.167	0.9055
DDX11	H20.33.044	Cv3	DLPFC	subclass	52.3	0.02245	0.9809
DDX17	H20.33.044	Cv3	DLPFC	subclass	98.85	0.1113	0.9352
DDX18	H20.33.044	Cv3	DLPFC	subclass	85.24	0.1049	0.9386
DDX19A	H20.33.044	Cv3	DLPFC	subclass	85.6	0.1426	0.9186
DDX19B	H20.33.044	Cv3	DLPFC	subclass	80.39	0.09414	0.9442
DDX20	H20.33.044	Cv3	DLPFC	subclass	69.99	0.1066	0.9377
DDX21	H20.33.044	Cv3	DLPFC	subclass	78.42	0.1018	0.9402
DDX23	H20.33.044	Cv3	DLPFC	subclass	69.33	0.05485	0.9645
DDX24	H20.33.044	Cv3	DLPFC	subclass	96.8	0.2324	0.8692
DDX25	H20.33.044	Cv3	DLPFC	subclass	83.8	0.1339	0.9233
DDX27	H20.33.044	Cv3	DLPFC	subclass	75.07	0.0957	0.9434
DDX28	H20.33.044	Cv3	DLPFC	subclass	47.11	0.007899	0.9881
DDX31	H20.33.044	Cv3	DLPFC	subclass	74.57	0.03543	0.9743
DDX39A	H20.33.044	Cv3	DLPFC	subclass	58.87	0.01567	0.9843
DDX39B	H20.33.044	Cv3	DLPFC	subclass	85.13	0.08849	0.9472
DDX3X	H20.33.044	Cv3	DLPFC	subclass	87.64	0.1182	0.9316
DDX3Y	H20.33.044	Cv3	DLPFC	subclass	82.36	0.09862	0.9419
DDX4	H20.33.044	Cv3	DLPFC	subclass	55.59	0.0192	0.9825
DDX41	H20.33.044	Cv3	DLPFC	subclass	63.32	0.03905	0.9725
DDX42	H20.33.044	Cv3	DLPFC	subclass	88.15	0.143	0.9184
DDX43	H20.33.044	Cv3	DLPFC	subclass	39.22	0.0002526	0.9919
DDX46	H20.33.044	Cv3	DLPFC	subclass	90.63	0.1194	0.931
DDX47	H20.33.044	Cv3	DLPFC	subclass	45.8	0.005975	0.9891
DDX49	H20.33.044	Cv3	DLPFC	subclass	68.14	0.03888	0.9726
DDX5	H20.33.044	Cv3	DLPFC	subclass	98.3	0.1772	0.8999
DDX50	H20.33.044	Cv3	DLPFC	subclass	89.2	0.1225	0.9293
DDX51	H20.33.044	Cv3	DLPFC	subclass	75.86	0.1128	0.9345
DDX52	H20.33.044	Cv3	DLPFC	subclass	81.35	0.09824	0.9421
DDX53	H20.33.044	Cv3	DLPFC	subclass	35.49	0.02124	0.9815
DDX54	H20.33.044	Cv3	DLPFC	subclass	63.17	0.03023	0.977
DDX55	H20.33.044	Cv3	DLPFC	subclass	80.28	0.07395	0.9547
DDX56	H20.33.044	Cv3	DLPFC	subclass	67.95	0.039	0.9725
DDX58	H20.33.044	Cv3	DLPFC	subclass	76.99	0.05076	0.9666
DDX59	H20.33.044	Cv3	DLPFC	subclass	69.02	0.02275	0.9807
DDX6	H20.33.044	Cv3	DLPFC	subclass	93.14	0.09998	0.9412
DDX60	H20.33.044	Cv3	DLPFC	subclass	50.05	0.05136	0.9663
DDX60L	H20.33.044	Cv3	DLPFC	subclass	58	0.07721	0.953
DEAF1	H20.33.044	Cv3	DLPFC	subclass	86.07	0.138	0.9211
DECR1	H20.33.044	Cv3	DLPFC	subclass	88.89	0.1057	0.9382
DECR2	H20.33.044	Cv3	DLPFC	subclass	51.74	0.01484	0.9847
DEDD	H20.33.044	Cv3	DLPFC	subclass	68.09	0.0314	0.9764
DEDD2	H20.33.044	Cv3	DLPFC	subclass	67.47	0.04911	0.9674
DEF6	H20.33.044	Cv3	DLPFC	subclass	55.22	0.05714	0.9633
DEF8	H20.33.044	Cv3	DLPFC	subclass	79.7	0.08847	0.9472
DEFA5	H20.33.044	Cv3	DLPFC	subclass	12.65	0.001121	0.9915
DEFB1	H20.33.044	Cv3	DLPFC	subclass	15.27	0.01244	0.9859
DEFB107A	H20.33.044	Cv3	DLPFC	subclass	6.771	-0.004721	0.9944
DEFB108B	H20.33.044	Cv3	DLPFC	subclass	18.32	0.003266	0.9904
DEFB112	H20.33.044	Cv3	DLPFC	subclass	6.002	-0.001572	0.9928
DEFB124	H20.33.044	Cv3	DLPFC	subclass	17.72	0.01492	0.9846
DEFB125	H20.33.044	Cv3	DLPFC	subclass	4.508	0.01291	0.9856
DEFB131A	H20.33.044	Cv3	DLPFC	subclass	14.63	0.004502	0.9898
DEFB134	H20.33.044	Cv3	DLPFC	subclass	27.48	0.001243	0.9914
DEFB135	H20.33.044	Cv3	DLPFC	subclass	29.03	0.00623	0.989
DEFB136	H20.33.044	Cv3	DLPFC	subclass	12.96	0.009758	0.9872
DEGS1	H20.33.044	Cv3	DLPFC	subclass	76.78	0.05228	0.9658
DEGS2	H20.33.044	Cv3	DLPFC	subclass	69.63	0.1038	0.9391
DEK	H20.33.044	Cv3	DLPFC	subclass	81.67	0.02736	0.9784
DELE1	H20.33.044	Cv3	DLPFC	subclass	89.24	0.1569	0.9109
DENND10	H20.33.044	Cv3	DLPFC	subclass	82.74	0.1348	0.9228
DENND1A	H20.33.044	Cv3	DLPFC	subclass	98.55	0.2174	0.8776
DENND1B	H20.33.044	Cv3	DLPFC	subclass	93.99	0.1899	0.8929
DENND1C	H20.33.044	Cv3	DLPFC	subclass	43.49	0.02763	0.9783
DENND2A	H20.33.044	Cv3	DLPFC	subclass	87.32	0.09575	0.9434
DENND2C	H20.33.044	Cv3	DLPFC	subclass	57.07	0.03436	0.9749
DENND2D	H20.33.044	Cv3	DLPFC	subclass	33.9	0.01145	0.9864
DENND3	H20.33.044	Cv3	DLPFC	subclass	91.41	0.3129	0.8224
DENND4A	H20.33.044	Cv3	DLPFC	subclass	97.83	0.1864	0.8949
DENND4B	H20.33.044	Cv3	DLPFC	subclass	77.7	0.03715	0.9735
DENND4C	H20.33.044	Cv3	DLPFC	subclass	94.36	0.1411	0.9194
DENND5A	H20.33.044	Cv3	DLPFC	subclass	94.42	0.04607	0.9689
DENND5B	H20.33.044	Cv3	DLPFC	subclass	98.33	0.2004	0.8871
DENND6A	H20.33.044	Cv3	DLPFC	subclass	92.5	0.1316	0.9245
DENND6B	H20.33.044	Cv3	DLPFC	subclass	81.15	0.1492	0.9151
DENR	H20.33.044	Cv3	DLPFC	subclass	88.6	0.1609	0.9088
DEPDC1	H20.33.044	Cv3	DLPFC	subclass	46.54	0.0286	0.9778
DEPDC1B	H20.33.044	Cv3	DLPFC	subclass	59.49	0.04142	0.9713
DEPDC4	H20.33.044	Cv3	DLPFC	subclass	68.7	0.03183	0.9761
DEPDC5	H20.33.044	Cv3	DLPFC	subclass	89.82	0.1451	0.9173
DEPDC7	H20.33.044	Cv3	DLPFC	subclass	39.3	0.02111	0.9815
DEPTOR	H20.33.044	Cv3	DLPFC	subclass	86.6	0.07748	0.9529
DERA	H20.33.044	Cv3	DLPFC	subclass	74.4	0.06818	0.9576
DERL1	H20.33.044	Cv3	DLPFC	subclass	74.41	0.0619	0.9609
DERL2	H20.33.044	Cv3	DLPFC	subclass	67.89	0.05262	0.9656
DERL3	H20.33.044	Cv3	DLPFC	subclass	44.05	0.0192	0.9825
DES	H20.33.044	Cv3	DLPFC	subclass	15.27	0.01172	0.9862
DESI1	H20.33.044	Cv3	DLPFC	subclass	79.43	0.1226	0.9292
DESI2	H20.33.044	Cv3	DLPFC	subclass	81.04	0.103	0.9396
DET1	H20.33.044	Cv3	DLPFC	subclass	72.58	0.04139	0.9713
DEUP1	H20.33.044	Cv3	DLPFC	subclass	59.63	0.05146	0.9662
DEXI	H20.33.044	Cv3	DLPFC	subclass	65.8	0.04885	0.9675
DFFA	H20.33.044	Cv3	DLPFC	subclass	75.1	0.06533	0.9591
DFFB	H20.33.044	Cv3	DLPFC	subclass	81.9	0.07809	0.9525
DGAT1	H20.33.044	Cv3	DLPFC	subclass	69.94	0.05496	0.9644
DGAT2	H20.33.044	Cv3	DLPFC	subclass	64.63	0.09954	0.9414
DGAT2L6	H20.33.044	Cv3	DLPFC	subclass	48.95	0.006738	0.9887
DGCR2	H20.33.044	Cv3	DLPFC	subclass	90.2	0.1447	0.9175
DGCR6	H20.33.044	Cv3	DLPFC	subclass	63.12	0.04743	0.9683
DGCR6L	H20.33.044	Cv3	DLPFC	subclass	64.52	0.0661	0.9587
DGCR8	H20.33.044	Cv3	DLPFC	subclass	80.01	0.06841	0.9575
DGKA	H20.33.044	Cv3	DLPFC	subclass	79.14	0.1814	0.8976
DGKB	H20.33.044	Cv3	DLPFC	subclass	99.61	0.365	0.7905
DGKD	H20.33.044	Cv3	DLPFC	subclass	91.28	0.3246	0.8153
DGKE	H20.33.044	Cv3	DLPFC	subclass	92.48	0.191	0.8923
DGKG	H20.33.044	Cv3	DLPFC	subclass	96.44	0.3669	0.7893
DGKH	H20.33.044	Cv3	DLPFC	subclass	92.14	0.1863	0.8949
DGKI	H20.33.044	Cv3	DLPFC	subclass	99.52	0.2905	0.8356
DGKK	H20.33.044	Cv3	DLPFC	subclass	26.09	0.009854	0.9872
DGKQ	H20.33.044	Cv3	DLPFC	subclass	68	0.0704	0.9565
DGKZ	H20.33.044	Cv3	DLPFC	subclass	93.67	0.2865	0.838
DGUOK	H20.33.044	Cv3	DLPFC	subclass	82.93	0.08511	0.9489
DHCR24	H20.33.044	Cv3	DLPFC	subclass	81.01	0.1385	0.9208
DHCR7	H20.33.044	Cv3	DLPFC	subclass	64.81	0.02598	0.9791
DHDDS	H20.33.044	Cv3	DLPFC	subclass	84.73	0.1252	0.9279
DHDH	H20.33.044	Cv3	DLPFC	subclass	53.88	0.03496	0.9746
DHFR	H20.33.044	Cv3	DLPFC	subclass	68.29	0.05293	0.9655
DHFR2	H20.33.044	Cv3	DLPFC	subclass	64.99	0.0131	0.9855
DHH	H20.33.044	Cv3	DLPFC	subclass	22.22	0.0003005	0.9919
DHODH	H20.33.044	Cv3	DLPFC	subclass	62.31	0.03891	0.9726
DHPS	H20.33.044	Cv3	DLPFC	subclass	72.32	0.04413	0.9699
DHRS1	H20.33.044	Cv3	DLPFC	subclass	71.18	0.05363	0.9651
DHRS11	H20.33.044	Cv3	DLPFC	subclass	68.12	0.09639	0.943
DHRS12	H20.33.044	Cv3	DLPFC	subclass	72.59	0.02999	0.9771
DHRS13	H20.33.044	Cv3	DLPFC	subclass	54.81	0.04716	0.9684
DHRS2	H20.33.044	Cv3	DLPFC	subclass	27.95	0.003049	0.9906
DHRS3	H20.33.044	Cv3	DLPFC	subclass	65.84	0.1002	0.9411
DHRS4	H20.33.044	Cv3	DLPFC	subclass	54.17	0.02559	0.9793
DHRS4L2	H20.33.044	Cv3	DLPFC	subclass	68.69	0.06146	0.9611
DHRS7	H20.33.044	Cv3	DLPFC	subclass	77.05	0.06189	0.9609
DHRS7B	H20.33.044	Cv3	DLPFC	subclass	85.4	0.09094	0.9459
DHRS7C	H20.33.044	Cv3	DLPFC	subclass	37.66	0.01143	0.9864
DHRS9	H20.33.044	Cv3	DLPFC	subclass	36.83	0.1725	0.9025
DHRSX	H20.33.044	Cv3	DLPFC	subclass	91.99	0.101	0.9406
DHTKD1	H20.33.044	Cv3	DLPFC	subclass	81.63	0.04625	0.9688
DHX15	H20.33.044	Cv3	DLPFC	subclass	90.21	0.1177	0.9318
DHX16	H20.33.044	Cv3	DLPFC	subclass	66.69	0.05258	0.9656
DHX29	H20.33.044	Cv3	DLPFC	subclass	89.96	0.1179	0.9318
DHX30	H20.33.044	Cv3	DLPFC	subclass	90.79	0.1375	0.9214
DHX32	H20.33.044	Cv3	DLPFC	subclass	87.2	0.1173	0.9321
DHX33	H20.33.044	Cv3	DLPFC	subclass	77.05	0.08858	0.9471
DHX34	H20.33.044	Cv3	DLPFC	subclass	74.46	0.04322	0.9704
DHX35	H20.33.044	Cv3	DLPFC	subclass	80.61	0.1094	0.9362
DHX36	H20.33.044	Cv3	DLPFC	subclass	93.67	0.1412	0.9193
DHX37	H20.33.044	Cv3	DLPFC	subclass	64.02	0.03185	0.9761
DHX38	H20.33.044	Cv3	DLPFC	subclass	70.44	0.02368	0.9802
DHX40	H20.33.044	Cv3	DLPFC	subclass	76.5	0.07996	0.9516
DHX57	H20.33.044	Cv3	DLPFC	subclass	87.85	0.1548	0.9121
DHX58	H20.33.044	Cv3	DLPFC	subclass	59.73	0.02115	0.9815
DHX8	H20.33.044	Cv3	DLPFC	subclass	87.33	0.1083	0.9368
DHX9	H20.33.044	Cv3	DLPFC	subclass	90.97	0.123	0.929
DIABLO	H20.33.044	Cv3	DLPFC	subclass	53.96	0.01808	0.9831
DIAPH1	H20.33.044	Cv3	DLPFC	subclass	90.09	0.1731	0.9021
DIAPH2	H20.33.044	Cv3	DLPFC	subclass	97.2	0.2887	0.8367
DIAPH3	H20.33.044	Cv3	DLPFC	subclass	57.01	0.1183	0.9315
DICER1	H20.33.044	Cv3	DLPFC	subclass	95.47	0.05369	0.9651
DIDO1	H20.33.044	Cv3	DLPFC	subclass	92.61	0.1145	0.9335
DIMT1	H20.33.044	Cv3	DLPFC	subclass	81.38	0.08332	0.9498
DIO1	H20.33.044	Cv3	DLPFC	subclass	53.24	0.0219	0.9811
DIO2	H20.33.044	Cv3	DLPFC	subclass	70.5	0.05424	0.9648
DIO3	H20.33.044	Cv3	DLPFC	subclass	17.27	0.001146	0.9915
DIP2A	H20.33.044	Cv3	DLPFC	subclass	93.44	0.2219	0.8751
DIP2B	H20.33.044	Cv3	DLPFC	subclass	98.18	0.0515	0.9662
DIP2C	H20.33.044	Cv3	DLPFC	subclass	99.09	0.08456	0.9492
DIPK1A	H20.33.044	Cv3	DLPFC	subclass	97.11	0.1558	0.9115
DIPK1B	H20.33.044	Cv3	DLPFC	subclass	73.1	0.07814	0.9525
DIPK1C	H20.33.044	Cv3	DLPFC	subclass	55.85	0.07649	0.9534
DIRAS1	H20.33.044	Cv3	DLPFC	subclass	78.41	0.1183	0.9315
DIRAS2	H20.33.044	Cv3	DLPFC	subclass	89.72	0.4086	0.7629
DIRAS3	H20.33.044	Cv3	DLPFC	subclass	61.1	0.09332	0.9446
DIS3	H20.33.044	Cv3	DLPFC	subclass	83.02	0.1195	0.9309
DIS3L	H20.33.044	Cv3	DLPFC	subclass	79.83	0.0695	0.957
DIS3L2	H20.33.044	Cv3	DLPFC	subclass	95.94	0.1076	0.9372
DISC1	H20.33.044	Cv3	DLPFC	subclass	82.37	0.2502	0.859
DISP1	H20.33.044	Cv3	DLPFC	subclass	82.61	0.08518	0.9489
DISP2	H20.33.044	Cv3	DLPFC	subclass	77.3	0.1081	0.9369
DISP3	H20.33.044	Cv3	DLPFC	subclass	70.76	0.155	0.9119
DIXDC1	H20.33.044	Cv3	DLPFC	subclass	93.28	0.1079	0.937
DKC1	H20.33.044	Cv3	DLPFC	subclass	66.66	0.04072	0.9717
DKK1	H20.33.044	Cv3	DLPFC	subclass	38.5	0.02166	0.9813
DKK2	H20.33.044	Cv3	DLPFC	subclass	76.53	0.09005	0.9463
DKK3	H20.33.044	Cv3	DLPFC	subclass	95.73	0.2634	0.8514
DKK4	H20.33.044	Cv3	DLPFC	subclass	12.96	0.004693	0.9897
DKKL1	H20.33.044	Cv3	DLPFC	subclass	28.78	-0.00127	0.9927
DLAT	H20.33.044	Cv3	DLPFC	subclass	77.03	0.08721	0.9478
DLC1	H20.33.044	Cv3	DLPFC	subclass	97.02	0.3766	0.7833
DLD	H20.33.044	Cv3	DLPFC	subclass	86.2	0.1562	0.9113
DLEC1	H20.33.044	Cv3	DLPFC	subclass	54.51	0.02201	0.9811
DLEU7	H20.33.044	Cv3	DLPFC	subclass	89.15	0.1062	0.9379
DLG1	H20.33.044	Cv3	DLPFC	subclass	98.93	0.1498	0.9148
DLG2	H20.33.044	Cv3	DLPFC	subclass	99.96	0.1819	0.8973
DLG3	H20.33.044	Cv3	DLPFC	subclass	83.99	0.1321	0.9242
DLG4	H20.33.044	Cv3	DLPFC	subclass	82.37	0.1498	0.9147
DLG5	H20.33.044	Cv3	DLPFC	subclass	87.67	0.1327	0.9239
DLGAP1	H20.33.044	Cv3	DLPFC	subclass	99.95	0.2446	0.8623
DLGAP2	H20.33.044	Cv3	DLPFC	subclass	99.82	0.2609	0.8529
DLGAP3	H20.33.044	Cv3	DLPFC	subclass	90.11	0.1412	0.9194
DLGAP4	H20.33.044	Cv3	DLPFC	subclass	96.01	0.1925	0.8915
DLGAP5	H20.33.044	Cv3	DLPFC	subclass	32.61	0.005176	0.9895
DLK1	H20.33.044	Cv3	DLPFC	subclass	14.52	-0.002914	0.9935
DLK2	H20.33.044	Cv3	DLPFC	subclass	58.89	0.06144	0.9611
DLL1	H20.33.044	Cv3	DLPFC	subclass	64.46	0.03535	0.9744
DLL3	H20.33.044	Cv3	DLPFC	subclass	53.96	0.02001	0.9821
DLL4	H20.33.044	Cv3	DLPFC	subclass	37.01	0.00959	0.9873
DLST	H20.33.044	Cv3	DLPFC	subclass	82.63	0.1244	0.9283
DLX1	H20.33.044	Cv3	DLPFC	subclass	69.35	0.2215	0.8753
DLX2	H20.33.044	Cv3	DLPFC	subclass	50.97	0.07647	0.9534
DLX3	H20.33.044	Cv3	DLPFC	subclass	9.42	0.002093	0.991
DLX4	H20.33.044	Cv3	DLPFC	subclass	37.66	0.01518	0.9845
DLX5	H20.33.044	Cv3	DLPFC	subclass	56.4	0.1252	0.9279
DLX6	H20.33.044	Cv3	DLPFC	subclass	54.6	0.1033	0.9394
DMAC1	H20.33.044	Cv3	DLPFC	subclass	77.06	0.09478	0.9439
DMAC2	H20.33.044	Cv3	DLPFC	subclass	66.16	0.07369	0.9548
DMAC2L	H20.33.044	Cv3	DLPFC	subclass	80.98	0.06133	0.9612
DMAP1	H20.33.044	Cv3	DLPFC	subclass	72.43	0.06329	0.9602
DMBT1	H20.33.044	Cv3	DLPFC	subclass	29.45	0.0181	0.983
DMBX1	H20.33.044	Cv3	DLPFC	subclass	15.68	-0.0006492	0.9924
DMC1	H20.33.044	Cv3	DLPFC	subclass	50.5	0.02209	0.981
DMD	H20.33.044	Cv3	DLPFC	subclass	99.79	0.2723	0.8463
DMGDH	H20.33.044	Cv3	DLPFC	subclass	82.83	0.1408	0.9196
DMKN	H20.33.044	Cv3	DLPFC	subclass	68.24	0.09821	0.9421
DMP1	H20.33.044	Cv3	DLPFC	subclass	10.32	-0.006204	0.9951
DMPK	H20.33.044	Cv3	DLPFC	subclass	74.86	0.09077	0.946
DMRT1	H20.33.044	Cv3	DLPFC	subclass	33.57	-0.0003912	0.9923
DMRT2	H20.33.044	Cv3	DLPFC	subclass	43.13	0.03046	0.9768
DMRT3	H20.33.044	Cv3	DLPFC	subclass	34.69	0.02918	0.9775
DMRTA1	H20.33.044	Cv3	DLPFC	subclass	20.35	0.0407	0.9717
DMRTA2	H20.33.044	Cv3	DLPFC	subclass	32.18	0.01238	0.9859
DMRTB1	H20.33.044	Cv3	DLPFC	subclass	14.14	0.00392	0.9901
DMRTC1	H20.33.044	Cv3	DLPFC	subclass	44.54	0.0218	0.9812
DMRTC1B	H20.33.044	Cv3	DLPFC	subclass	47.12	0.02106	0.9816
DMRTC2	H20.33.044	Cv3	DLPFC	subclass	20.76	0.003357	0.9904
DMTF1	H20.33.044	Cv3	DLPFC	subclass	94.96	0.1423	0.9188
DMTN	H20.33.044	Cv3	DLPFC	subclass	89.15	0.228	0.8716
DMWD	H20.33.044	Cv3	DLPFC	subclass	74.03	0.08935	0.9467
DMXL1	H20.33.044	Cv3	DLPFC	subclass	97.35	0.1422	0.9188
DMXL2	H20.33.044	Cv3	DLPFC	subclass	96.92	0.2135	0.8798
DNA2	H20.33.044	Cv3	DLPFC	subclass	74.81	0.111	0.9354
DNAAF1	H20.33.044	Cv3	DLPFC	subclass	68.8	0.1085	0.9367
DNAAF2	H20.33.044	Cv3	DLPFC	subclass	64.91	0.03968	0.9722
DNAAF3	H20.33.044	Cv3	DLPFC	subclass	29.38	-0.003852	0.994
DNAAF4	H20.33.044	Cv3	DLPFC	subclass	80.68	0.1537	0.9127
DNAAF5	H20.33.044	Cv3	DLPFC	subclass	78.86	0.09711	0.9427
DNAH1	H20.33.044	Cv3	DLPFC	subclass	76.53	0.07761	0.9528
DNAH10	H20.33.044	Cv3	DLPFC	subclass	66.81	0.07865	0.9522
DNAH11	H20.33.044	Cv3	DLPFC	subclass	56.91	0.06628	0.9586
DNAH12	H20.33.044	Cv3	DLPFC	subclass	61.22	0.01591	0.9841
DNAH14	H20.33.044	Cv3	DLPFC	subclass	94.77	0.1902	0.8927
DNAH17	H20.33.044	Cv3	DLPFC	subclass	73.89	0.04889	0.9675
DNAH2	H20.33.044	Cv3	DLPFC	subclass	65.39	0.08293	0.95
DNAH3	H20.33.044	Cv3	DLPFC	subclass	58.29	0.02398	0.9801
DNAH5	H20.33.044	Cv3	DLPFC	subclass	70.93	0.0752	0.954
DNAH6	H20.33.044	Cv3	DLPFC	subclass	94.91	0.2931	0.8341
DNAH7	H20.33.044	Cv3	DLPFC	subclass	93.87	0.2655	0.8502
DNAH8	H20.33.044	Cv3	DLPFC	subclass	50.73	0.02229	0.9809
DNAH9	H20.33.044	Cv3	DLPFC	subclass	85.56	0.1148	0.9334
DNAI1	H20.33.044	Cv3	DLPFC	subclass	68.57	0.1758	0.9006
DNAI2	H20.33.044	Cv3	DLPFC	subclass	34.12	0.001658	0.9912
DNAJA1	H20.33.044	Cv3	DLPFC	subclass	86.25	0.1589	0.9098
DNAJA2	H20.33.044	Cv3	DLPFC	subclass	77.44	0.08645	0.9482
DNAJA3	H20.33.044	Cv3	DLPFC	subclass	80.12	0.1053	0.9384
DNAJA4	H20.33.044	Cv3	DLPFC	subclass	78.8	0.103	0.9396
DNAJB1	H20.33.044	Cv3	DLPFC	subclass	70.32	0.05392	0.9649
DNAJB11	H20.33.044	Cv3	DLPFC	subclass	66.24	0.04458	0.9697
DNAJB12	H20.33.044	Cv3	DLPFC	subclass	78.55	0.09939	0.9415
DNAJB13	H20.33.044	Cv3	DLPFC	subclass	42.12	-0.003562	0.9938
DNAJB14	H20.33.044	Cv3	DLPFC	subclass	94.95	0.1928	0.8913
DNAJB2	H20.33.044	Cv3	DLPFC	subclass	87.9	0.02576	0.9792
DNAJB4	H20.33.044	Cv3	DLPFC	subclass	68.29	0.05775	0.963
DNAJB5	H20.33.044	Cv3	DLPFC	subclass	53.97	0.02447	0.9799
DNAJB6	H20.33.044	Cv3	DLPFC	subclass	89.78	0.1212	0.93
DNAJB7	H20.33.044	Cv3	DLPFC	subclass	49.19	0.007574	0.9883
DNAJB8	H20.33.044	Cv3	DLPFC	subclass	8.242	-0.000253	0.9922
DNAJB9	H20.33.044	Cv3	DLPFC	subclass	66.23	0.06007	0.9618
DNAJC1	H20.33.044	Cv3	DLPFC	subclass	95.03	0.2105	0.8815
DNAJC10	H20.33.044	Cv3	DLPFC	subclass	91.3	0.1527	0.9132
DNAJC11	H20.33.044	Cv3	DLPFC	subclass	88.16	0.1299	0.9254
DNAJC12	H20.33.044	Cv3	DLPFC	subclass	74	0.08271	0.9502
DNAJC13	H20.33.044	Cv3	DLPFC	subclass	90.53	0.1142	0.9337
DNAJC14	H20.33.044	Cv3	DLPFC	subclass	58.32	0.01891	0.9826
DNAJC15	H20.33.044	Cv3	DLPFC	subclass	78.88	0.1613	0.9085
DNAJC16	H20.33.044	Cv3	DLPFC	subclass	86.52	0.1427	0.9185
DNAJC17	H20.33.044	Cv3	DLPFC	subclass	81.26	0.09896	0.9417
DNAJC18	H20.33.044	Cv3	DLPFC	subclass	87.44	0.1512	0.914
DNAJC19	H20.33.044	Cv3	DLPFC	subclass	78.65	0.08715	0.9479
DNAJC2	H20.33.044	Cv3	DLPFC	subclass	85.15	0.1457	0.917
DNAJC21	H20.33.044	Cv3	DLPFC	subclass	81.05	0.09318	0.9447
DNAJC22	H20.33.044	Cv3	DLPFC	subclass	47.43	0.008528	0.9878
DNAJC24	H20.33.044	Cv3	DLPFC	subclass	86.27	0.1376	0.9213
DNAJC25	H20.33.044	Cv3	DLPFC	subclass	75.83	0.09114	0.9458
DNAJC27	H20.33.044	Cv3	DLPFC	subclass	77.51	0.05581	0.964
DNAJC28	H20.33.044	Cv3	DLPFC	subclass	57.13	0.04103	0.9715
DNAJC3	H20.33.044	Cv3	DLPFC	subclass	84.49	0.1011	0.9406
DNAJC30	H20.33.044	Cv3	DLPFC	subclass	66.44	0.04285	0.9706
DNAJC4	H20.33.044	Cv3	DLPFC	subclass	58.48	0.0336	0.9753
DNAJC5	H20.33.044	Cv3	DLPFC	subclass	94.72	0.1453	0.9172
DNAJC5B	H20.33.044	Cv3	DLPFC	subclass	36.76	0.006302	0.9889
DNAJC5G	H20.33.044	Cv3	DLPFC	subclass	65.99	0.1764	0.9003
DNAJC6	H20.33.044	Cv3	DLPFC	subclass	98.68	0.09097	0.9459
DNAJC7	H20.33.044	Cv3	DLPFC	subclass	89.36	0.103	0.9396
DNAJC8	H20.33.044	Cv3	DLPFC	subclass	82.53	0.1382	0.921
DNAJC9	H20.33.044	Cv3	DLPFC	subclass	87.54	0.07542	0.9539
DNAL1	H20.33.044	Cv3	DLPFC	subclass	82.94	0.189	0.8934
DNAL4	H20.33.044	Cv3	DLPFC	subclass	56.87	0.03263	0.9757
DNALI1	H20.33.044	Cv3	DLPFC	subclass	56.77	0.03909	0.9725
DNASE1	H20.33.044	Cv3	DLPFC	subclass	85.23	0.101	0.9406
DNASE1L1	H20.33.044	Cv3	DLPFC	subclass	59.88	0.0594	0.9621
DNASE1L2	H20.33.044	Cv3	DLPFC	subclass	50.27	0.006491	0.9888
DNASE1L3	H20.33.044	Cv3	DLPFC	subclass	18.87	0.001564	0.9913
DNASE2	H20.33.044	Cv3	DLPFC	subclass	55.04	0.01582	0.9842
DNASE2B	H20.33.044	Cv3	DLPFC	subclass	35.33	0.005623	0.9893
DND1	H20.33.044	Cv3	DLPFC	subclass	47.72	0.01227	0.986
DNER	H20.33.044	Cv3	DLPFC	subclass	97.18	0.3316	0.8111
DNHD1	H20.33.044	Cv3	DLPFC	subclass	92.92	0.131	0.9248
DNLZ	H20.33.044	Cv3	DLPFC	subclass	33.09	-0.006965	0.9955
DNM1	H20.33.044	Cv3	DLPFC	subclass	98.29	0.255	0.8563
DNM1L	H20.33.044	Cv3	DLPFC	subclass	97.02	0.208	0.8829
DNM2	H20.33.044	Cv3	DLPFC	subclass	91.17	0.08223	0.9504
DNM3	H20.33.044	Cv3	DLPFC	subclass	99.38	0.1016	0.9403
DNMBP	H20.33.044	Cv3	DLPFC	subclass	81.43	0.1248	0.9281
DNMT1	H20.33.044	Cv3	DLPFC	subclass	80.67	0.08495	0.949
DNMT3A	H20.33.044	Cv3	DLPFC	subclass	94.72	0.1076	0.9371
DNMT3B	H20.33.044	Cv3	DLPFC	subclass	63.42	0.1125	0.9346
DNMT3L	H20.33.044	Cv3	DLPFC	subclass	22.47	-0.001854	0.993
DNPEP	H20.33.044	Cv3	DLPFC	subclass	59.96	0.02171	0.9812
DNPH1	H20.33.044	Cv3	DLPFC	subclass	63.51	0.03249	0.9758
DNTT	H20.33.044	Cv3	DLPFC	subclass	25.03	-0.001252	0.9927
DNTTIP1	H20.33.044	Cv3	DLPFC	subclass	72.24	0.06298	0.9603
DNTTIP2	H20.33.044	Cv3	DLPFC	subclass	67.98	0.09405	0.9443
DOC2A	H20.33.044	Cv3	DLPFC	subclass	82.11	0.2166	0.8781
DOC2B	H20.33.044	Cv3	DLPFC	subclass	58.67	0.07879	0.9522
DOCK1	H20.33.044	Cv3	DLPFC	subclass	85.98	0.2812	0.8411
DOCK10	H20.33.044	Cv3	DLPFC	subclass	97.62	0.311	0.8235
DOCK11	H20.33.044	Cv3	DLPFC	subclass	86.33	0.3486	0.8007
DOCK2	H20.33.044	Cv3	DLPFC	subclass	77.72	0.2252	0.8733
DOCK3	H20.33.044	Cv3	DLPFC	subclass	99.79	0.2247	0.8735
DOCK4	H20.33.044	Cv3	DLPFC	subclass	99.26	0.2065	0.8837
DOCK5	H20.33.044	Cv3	DLPFC	subclass	93.04	0.4612	0.7282
DOCK6	H20.33.044	Cv3	DLPFC	subclass	72.04	0.1445	0.9176
DOCK7	H20.33.044	Cv3	DLPFC	subclass	95.41	0.1755	0.9008
DOCK8	H20.33.044	Cv3	DLPFC	subclass	70.35	0.5459	0.6685
DOCK9	H20.33.044	Cv3	DLPFC	subclass	98.09	0.1356	0.9224
DOHH	H20.33.044	Cv3	DLPFC	subclass	64.47	0.03106	0.9765
DOK1	H20.33.044	Cv3	DLPFC	subclass	39.15	0.01924	0.9825
DOK2	H20.33.044	Cv3	DLPFC	subclass	14.52	0.00903	0.9876
DOK3	H20.33.044	Cv3	DLPFC	subclass	48.85	0.03458	0.9748
DOK4	H20.33.044	Cv3	DLPFC	subclass	62.52	0.07411	0.9546
DOK5	H20.33.044	Cv3	DLPFC	subclass	89.92	0.2021	0.8861
DOK6	H20.33.044	Cv3	DLPFC	subclass	97.88	0.266	0.8499
DOK7	H20.33.044	Cv3	DLPFC	subclass	50.18	0.04338	0.9703
DOLK	H20.33.044	Cv3	DLPFC	subclass	50.84	0.01718	0.9835
DOLPP1	H20.33.044	Cv3	DLPFC	subclass	54.92	0.01629	0.984
DONSON	H20.33.044	Cv3	DLPFC	subclass	73.55	0.03715	0.9735
DOP1A	H20.33.044	Cv3	DLPFC	subclass	97.5	0.1747	0.9012
DOP1B	H20.33.044	Cv3	DLPFC	subclass	93.01	0.1931	0.8912
DOT1L	H20.33.044	Cv3	DLPFC	subclass	73.41	0.04181	0.9711
DPAGT1	H20.33.044	Cv3	DLPFC	subclass	58.72	0.03734	0.9734
DPCD	H20.33.044	Cv3	DLPFC	subclass	72.11	0.1036	0.9393
DPEP1	H20.33.044	Cv3	DLPFC	subclass	31.07	0.02	0.9821
DPEP2	H20.33.044	Cv3	DLPFC	subclass	31.63	0.06114	0.9613
DPEP3	H20.33.044	Cv3	DLPFC	subclass	10.32	-6.355e-05	0.9921
DPF1	H20.33.044	Cv3	DLPFC	subclass	80.04	0.1455	0.9171
DPF2	H20.33.044	Cv3	DLPFC	subclass	81.62	0.08431	0.9493
DPF3	H20.33.044	Cv3	DLPFC	subclass	85.79	0.1108	0.9355
DPH1	H20.33.044	Cv3	DLPFC	subclass	71.82	0.07899	0.9521
DPH2	H20.33.044	Cv3	DLPFC	subclass	64.92	0.04106	0.9715
DPH3	H20.33.044	Cv3	DLPFC	subclass	63.71	0.06129	0.9612
DPH5	H20.33.044	Cv3	DLPFC	subclass	76.43	0.07543	0.9539
DPH6	H20.33.044	Cv3	DLPFC	subclass	94.47	0.1049	0.9386
DPH7	H20.33.044	Cv3	DLPFC	subclass	80.61	0.08388	0.9495
DPM1	H20.33.044	Cv3	DLPFC	subclass	86.35	0.1412	0.9194
DPM2	H20.33.044	Cv3	DLPFC	subclass	66.51	0.05481	0.9645
DPM3	H20.33.044	Cv3	DLPFC	subclass	70.5	0.04568	0.9691
DPP10	H20.33.044	Cv3	DLPFC	subclass	99.97	0.3652	0.7904
DPP3	H20.33.044	Cv3	DLPFC	subclass	56.66	0.02374	0.9802
DPP4	H20.33.044	Cv3	DLPFC	subclass	75.34	0.2423	0.8635
DPP6	H20.33.044	Cv3	DLPFC	subclass	99.67	0.2312	0.8699
DPP7	H20.33.044	Cv3	DLPFC	subclass	82.12	0.06714	0.9582
DPP8	H20.33.044	Cv3	DLPFC	subclass	92.45	0.1484	0.9155
DPP9	H20.33.044	Cv3	DLPFC	subclass	75.75	0.07818	0.9525
DPPA2	H20.33.044	Cv3	DLPFC	subclass	26.63	-0.002807	0.9935
DPPA3	H20.33.044	Cv3	DLPFC	subclass	21.22	-0.00177	0.9929
DPPA4	H20.33.044	Cv3	DLPFC	subclass	22.39	0.006471	0.9888
DPPA5	H20.33.044	Cv3	DLPFC	subclass	5.041	-0.004787	0.9944
DPRX	H20.33.044	Cv3	DLPFC	subclass	20.65	-0.0063	0.9952
DPT	H20.33.044	Cv3	DLPFC	subclass	59.51	0.03063	0.9768
DPY19L1	H20.33.044	Cv3	DLPFC	subclass	92.35	0.3391	0.8065
DPY19L2	H20.33.044	Cv3	DLPFC	subclass	91.41	0.176	0.9005
DPY19L3	H20.33.044	Cv3	DLPFC	subclass	86.17	0.08552	0.9487
DPY19L4	H20.33.044	Cv3	DLPFC	subclass	80.6	0.05434	0.9647
DPY30	H20.33.044	Cv3	DLPFC	subclass	82.78	0.09957	0.9414
DPYD	H20.33.044	Cv3	DLPFC	subclass	99.08	0.2343	0.8681
DPYS	H20.33.044	Cv3	DLPFC	subclass	68.74	0.1015	0.9404
DPYSL2	H20.33.044	Cv3	DLPFC	subclass	98.77	0.1314	0.9246
DPYSL3	H20.33.044	Cv3	DLPFC	subclass	81.35	0.1755	0.9008
DPYSL4	H20.33.044	Cv3	DLPFC	subclass	71.35	0.07931	0.9519
DPYSL5	H20.33.044	Cv3	DLPFC	subclass	89.04	0.05554	0.9641
DQX1	H20.33.044	Cv3	DLPFC	subclass	35.1	0.003102	0.9905
DR1	H20.33.044	Cv3	DLPFC	subclass	74.33	0.07013	0.9566
DRAM1	H20.33.044	Cv3	DLPFC	subclass	66.87	0.09345	0.9446
DRAM2	H20.33.044	Cv3	DLPFC	subclass	77.18	0.07158	0.9559
DRAP1	H20.33.044	Cv3	DLPFC	subclass	79.54	0.08221	0.9504
DRAXIN	H20.33.044	Cv3	DLPFC	subclass	51.02	0.04491	0.9695
DRC1	H20.33.044	Cv3	DLPFC	subclass	66.27	0.07706	0.9531
DRC3	H20.33.044	Cv3	DLPFC	subclass	70.38	0.06708	0.9582
DRC7	H20.33.044	Cv3	DLPFC	subclass	38.47	0.004871	0.9896
DRD1	H20.33.044	Cv3	DLPFC	subclass	57.21	0.09357	0.9445
DRD2	H20.33.044	Cv3	DLPFC	subclass	55.14	0.04144	0.9713
DRD3	H20.33.044	Cv3	DLPFC	subclass	41.12	0.01605	0.9841
DRD4	H20.33.044	Cv3	DLPFC	subclass	51.36	0.008409	0.9879
DRD5	H20.33.044	Cv3	DLPFC	subclass	39.15	0.05242	0.9657
DRG1	H20.33.044	Cv3	DLPFC	subclass	85.77	0.1062	0.9379
DRG2	H20.33.044	Cv3	DLPFC	subclass	68.38	0.05533	0.9642
DRGX	H20.33.044	Cv3	DLPFC	subclass	40.33	0.0256	0.9793
DRICH1	H20.33.044	Cv3	DLPFC	subclass	56.66	0.02456	0.9798
DROSHA	H20.33.044	Cv3	DLPFC	subclass	90.03	0.1402	0.9199
DRP2	H20.33.044	Cv3	DLPFC	subclass	90.13	0.2801	0.8417
DSC1	H20.33.044	Cv3	DLPFC	subclass	49.87	0.03506	0.9745
DSC2	H20.33.044	Cv3	DLPFC	subclass	58.41	0.02475	0.9797
DSC3	H20.33.044	Cv3	DLPFC	subclass	26.09	0.001835	0.9912
DSCAM	H20.33.044	Cv3	DLPFC	subclass	99.78	0.3081	0.8252
DSCAML1	H20.33.044	Cv3	DLPFC	subclass	98.59	0.256	0.8557
DSCC1	H20.33.044	Cv3	DLPFC	subclass	59.18	0.02866	0.9777
DSE	H20.33.044	Cv3	DLPFC	subclass	89.89	0.06518	0.9592
DSEL	H20.33.044	Cv3	DLPFC	subclass	77.73	0.07337	0.955
DSG1	H20.33.044	Cv3	DLPFC	subclass	28.55	0.0003158	0.9919
DSG2	H20.33.044	Cv3	DLPFC	subclass	44.51	0.05162	0.9661
DSG3	H20.33.044	Cv3	DLPFC	subclass	33.2	0.02386	0.9802
DSG4	H20.33.044	Cv3	DLPFC	subclass	16.6	-0.003181	0.9936
DSN1	H20.33.044	Cv3	DLPFC	subclass	66.47	0.09887	0.9417
DSP	H20.33.044	Cv3	DLPFC	subclass	31.83	0.04242	0.9708
DSPP	H20.33.044	Cv3	DLPFC	subclass	15.01	0.002258	0.9909
DST	H20.33.044	Cv3	DLPFC	subclass	99.57	0.106	0.938
DSTN	H20.33.044	Cv3	DLPFC	subclass	93.77	0.2091	0.8823
DSTYK	H20.33.044	Cv3	DLPFC	subclass	88.85	0.161	0.9087
DTD1	H20.33.044	Cv3	DLPFC	subclass	93.72	0.1206	0.9303
DTD2	H20.33.044	Cv3	DLPFC	subclass	73.57	0.06022	0.9617
DTHD1	H20.33.044	Cv3	DLPFC	subclass	42.94	0.01364	0.9853
DTL	H20.33.044	Cv3	DLPFC	subclass	34.07	0.01799	0.9831
DTNA	H20.33.044	Cv3	DLPFC	subclass	99.31	0.2619	0.8523
DTNB	H20.33.044	Cv3	DLPFC	subclass	98.6	0.1954	0.8899
DTNBP1	H20.33.044	Cv3	DLPFC	subclass	87.06	0.1243	0.9284
DTWD1	H20.33.044	Cv3	DLPFC	subclass	92.5	0.1623	0.908
DTWD2	H20.33.044	Cv3	DLPFC	subclass	91.79	0.2073	0.8833
DTX1	H20.33.044	Cv3	DLPFC	subclass	76.29	0.0849	0.949
DTX2	H20.33.044	Cv3	DLPFC	subclass	58.1	0.01757	0.9833
DTX3	H20.33.044	Cv3	DLPFC	subclass	79.93	0.08805	0.9474
DTX3L	H20.33.044	Cv3	DLPFC	subclass	38.24	0.04425	0.9699
DTX4	H20.33.044	Cv3	DLPFC	subclass	75.42	0.09055	0.9461
DTYMK	H20.33.044	Cv3	DLPFC	subclass	64.67	0.02905	0.9775
DUOX1	H20.33.044	Cv3	DLPFC	subclass	79.92	0.07946	0.9518
DUOX2	H20.33.044	Cv3	DLPFC	subclass	27.95	0.0004406	0.9918
DUOXA1	H20.33.044	Cv3	DLPFC	subclass	46.02	0.0109	0.9866
DUOXA2	H20.33.044	Cv3	DLPFC	subclass	6.002	0.002619	0.9908
DUS1L	H20.33.044	Cv3	DLPFC	subclass	76.21	0.07072	0.9563
DUS2	H20.33.044	Cv3	DLPFC	subclass	77.43	0.07802	0.9526
DUS3L	H20.33.044	Cv3	DLPFC	subclass	59.55	0.02442	0.9799
DUS4L	H20.33.044	Cv3	DLPFC	subclass	65.94	0.05183	0.966
DUSP1	H20.33.044	Cv3	DLPFC	subclass	54.09	0.1124	0.9346
DUSP10	H20.33.044	Cv3	DLPFC	subclass	71	0.1196	0.9309
DUSP11	H20.33.044	Cv3	DLPFC	subclass	79.5	0.2174	0.8776
DUSP12	H20.33.044	Cv3	DLPFC	subclass	67.15	0.04954	0.9672
DUSP13	H20.33.044	Cv3	DLPFC	subclass	19.06	-0.004389	0.9942
DUSP14	H20.33.044	Cv3	DLPFC	subclass	68.04	0.1315	0.9246
DUSP15	H20.33.044	Cv3	DLPFC	subclass	55.79	0.02909	0.9775
DUSP16	H20.33.044	Cv3	DLPFC	subclass	89	0.02773	0.9782
DUSP18	H20.33.044	Cv3	DLPFC	subclass	70.08	0.09851	0.9419
DUSP19	H20.33.044	Cv3	DLPFC	subclass	67.67	0.09018	0.9463
DUSP2	H20.33.044	Cv3	DLPFC	subclass	53.33	0.05364	0.9651
DUSP22	H20.33.044	Cv3	DLPFC	subclass	72.24	0.02531	0.9794
DUSP23	H20.33.044	Cv3	DLPFC	subclass	47.34	0.004236	0.99
DUSP26	H20.33.044	Cv3	DLPFC	subclass	76.36	0.08144	0.9508
DUSP28	H20.33.044	Cv3	DLPFC	subclass	60	0.06271	0.9605
DUSP3	H20.33.044	Cv3	DLPFC	subclass	76.18	0.1074	0.9373
DUSP4	H20.33.044	Cv3	DLPFC	subclass	41.94	0.0593	0.9622
DUSP5	H20.33.044	Cv3	DLPFC	subclass	47.84	0.04835	0.9678
DUSP6	H20.33.044	Cv3	DLPFC	subclass	55.99	0.08191	0.9506
DUSP7	H20.33.044	Cv3	DLPFC	subclass	64.46	0.05291	0.9655
DUSP8	H20.33.044	Cv3	DLPFC	subclass	74.39	0.09765	0.9424
DUSP9	H20.33.044	Cv3	DLPFC	subclass	46.41	0.01554	0.9843
DUT	H20.33.044	Cv3	DLPFC	subclass	83.13	0.1238	0.9286
DUXA	H20.33.044	Cv3	DLPFC	subclass	24.38	0.005168	0.9895
DUXB	H20.33.044	Cv3	DLPFC	subclass	52.19	0.03068	0.9767
DVL1	H20.33.044	Cv3	DLPFC	subclass	70.58	0.05692	0.9634
DVL2	H20.33.044	Cv3	DLPFC	subclass	68.83	0.07639	0.9534
DVL3	H20.33.044	Cv3	DLPFC	subclass	77.38	0.07885	0.9522
DXO	H20.33.044	Cv3	DLPFC	subclass	56.14	0.01425	0.985
DYDC1	H20.33.044	Cv3	DLPFC	subclass	39.09	0.01607	0.9841
DYDC2	H20.33.044	Cv3	DLPFC	subclass	42.2	0.01682	0.9837
DYM	H20.33.044	Cv3	DLPFC	subclass	98.03	0.1339	0.9233
DYNAP	H20.33.044	Cv3	DLPFC	subclass	14.78	0.06436	0.9596
DYNC1H1	H20.33.044	Cv3	DLPFC	subclass	96.93	0.2016	0.8865
DYNC1I1	H20.33.044	Cv3	DLPFC	subclass	99.34	0.2207	0.8758
DYNC1I2	H20.33.044	Cv3	DLPFC	subclass	96.51	0.1644	0.9069
DYNC1LI1	H20.33.044	Cv3	DLPFC	subclass	90.15	0.1278	0.9265
DYNC1LI2	H20.33.044	Cv3	DLPFC	subclass	93.21	0.08663	0.9481
DYNC2H1	H20.33.044	Cv3	DLPFC	subclass	96.64	0.2003	0.8872
DYNC2LI1	H20.33.044	Cv3	DLPFC	subclass	93.57	0.2412	0.8642
DYNLL1	H20.33.044	Cv3	DLPFC	subclass	94.99	0.2486	0.86
DYNLL2	H20.33.044	Cv3	DLPFC	subclass	82.04	0.09811	0.9421
DYNLRB1	H20.33.044	Cv3	DLPFC	subclass	83.61	0.166	0.906
DYNLRB2	H20.33.044	Cv3	DLPFC	subclass	59.87	0.0666	0.9585
DYNLT1	H20.33.044	Cv3	DLPFC	subclass	78.51	0.06894	0.9573
DYNLT3	H20.33.044	Cv3	DLPFC	subclass	76.54	0.1452	0.9172
DYRK1A	H20.33.044	Cv3	DLPFC	subclass	97.61	0.1631	0.9076
DYRK1B	H20.33.044	Cv3	DLPFC	subclass	65.47	0.03976	0.9721
DYRK2	H20.33.044	Cv3	DLPFC	subclass	68.6	0.09127	0.9457
DYRK3	H20.33.044	Cv3	DLPFC	subclass	60.31	0.07634	0.9534
DYRK4	H20.33.044	Cv3	DLPFC	subclass	73.94	0.102	0.9401
DYSF	H20.33.044	Cv3	DLPFC	subclass	88.87	0.1222	0.9295
DYTN	H20.33.044	Cv3	DLPFC	subclass	44.25	0.006544	0.9888
DZANK1	H20.33.044	Cv3	DLPFC	subclass	85.22	0.1391	0.9205
DZIP1	H20.33.044	Cv3	DLPFC	subclass	94.86	0.1933	0.8911
DZIP1L	H20.33.044	Cv3	DLPFC	subclass	64.72	0.08409	0.9494
DZIP3	H20.33.044	Cv3	DLPFC	subclass	96.29	0.2531	0.8574
E2F1	H20.33.044	Cv3	DLPFC	subclass	49.91	0.01388	0.9852
E2F2	H20.33.044	Cv3	DLPFC	subclass	19.58	0.004153	0.99
E2F3	H20.33.044	Cv3	DLPFC	subclass	90.58	0.2887	0.8367
E2F4	H20.33.044	Cv3	DLPFC	subclass	69.03	0.06386	0.9599
E2F5	H20.33.044	Cv3	DLPFC	subclass	66.94	0.0997	0.9413
E2F6	H20.33.044	Cv3	DLPFC	subclass	73.33	0.06582	0.9589
E2F7	H20.33.044	Cv3	DLPFC	subclass	38.8	0.01949	0.9823
E2F8	H20.33.044	Cv3	DLPFC	subclass	20.35	0.002561	0.9908
E4F1	H20.33.044	Cv3	DLPFC	subclass	73.17	0.09787	0.9423
EAF1	H20.33.044	Cv3	DLPFC	subclass	71.1	0.07969	0.9517
EAF2	H20.33.044	Cv3	DLPFC	subclass	76.83	0.1608	0.9088
EAPP	H20.33.044	Cv3	DLPFC	subclass	84.02	0.09145	0.9456
EARS2	H20.33.044	Cv3	DLPFC	subclass	71.05	0.06756	0.958
EBAG9	H20.33.044	Cv3	DLPFC	subclass	76.91	0.09244	0.9451
EBF1	H20.33.044	Cv3	DLPFC	subclass	44.42	0.4192	0.756
EBF2	H20.33.044	Cv3	DLPFC	subclass	41.37	0.004714	0.9897
EBF3	H20.33.044	Cv3	DLPFC	subclass	52.24	0.04248	0.9708
EBF4	H20.33.044	Cv3	DLPFC	subclass	71.56	0.06764	0.9579
EBI3	H20.33.044	Cv3	DLPFC	subclass	40.82	0.03927	0.9724
EBLN1	H20.33.044	Cv3	DLPFC	subclass	6.771	0.004908	0.9896
EBLN2	H20.33.044	Cv3	DLPFC	subclass	54.71	0.01033	0.9869
EBNA1BP2	H20.33.044	Cv3	DLPFC	subclass	69.65	0.08028	0.9514
EBP	H20.33.044	Cv3	DLPFC	subclass	72.23	0.09729	0.9426
EBPL	H20.33.044	Cv3	DLPFC	subclass	74.79	0.06956	0.9569
ECD	H20.33.044	Cv3	DLPFC	subclass	81.77	0.09157	0.9456
ECE1	H20.33.044	Cv3	DLPFC	subclass	87.61	0.1448	0.9174
ECE2	H20.33.044	Cv3	DLPFC	subclass	80.76	0.2485	0.86
ECEL1	H20.33.044	Cv3	DLPFC	subclass	28.02	0.007255	0.9885
ECH1	H20.33.044	Cv3	DLPFC	subclass	69.94	0.024	0.9801
ECHDC1	H20.33.044	Cv3	DLPFC	subclass	87.18	0.0864	0.9482
ECHDC2	H20.33.044	Cv3	DLPFC	subclass	86.24	0.1491	0.9151
ECHDC3	H20.33.044	Cv3	DLPFC	subclass	43.75	0.03039	0.9769
ECHS1	H20.33.044	Cv3	DLPFC	subclass	77.07	0.05439	0.9647
ECI1	H20.33.044	Cv3	DLPFC	subclass	67.41	0.02625	0.979
ECI2	H20.33.044	Cv3	DLPFC	subclass	73.8	0.05355	0.9651
ECM1	H20.33.044	Cv3	DLPFC	subclass	70.11	0.1106	0.9356
ECM2	H20.33.044	Cv3	DLPFC	subclass	71.57	0.08703	0.9479
ECPAS	H20.33.044	Cv3	DLPFC	subclass	96.65	0.1684	0.9047
ECSCR	H20.33.044	Cv3	DLPFC	subclass	18.32	0.03637	0.9739
ECSIT	H20.33.044	Cv3	DLPFC	subclass	80.6	0.1268	0.927
ECT2	H20.33.044	Cv3	DLPFC	subclass	62.18	0.07537	0.9539
ECT2L	H20.33.044	Cv3	DLPFC	subclass	74.42	0.09748	0.9425
EDA	H20.33.044	Cv3	DLPFC	subclass	75.98	0.07322	0.9551
EDA2R	H20.33.044	Cv3	DLPFC	subclass	44.08	0.03908	0.9725
EDAR	H20.33.044	Cv3	DLPFC	subclass	35.02	0.00587	0.9891
EDARADD	H20.33.044	Cv3	DLPFC	subclass	53.14	0.01382	0.9852
EDC3	H20.33.044	Cv3	DLPFC	subclass	76.88	0.1049	0.9386
EDC4	H20.33.044	Cv3	DLPFC	subclass	69.42	0.06341	0.9601
EDDM3A	H20.33.044	Cv3	DLPFC	subclass	5.041	-0.002201	0.9932
EDDM3B	H20.33.044	Cv3	DLPFC	subclass	7.616	1.543e-05	0.9921
EDEM1	H20.33.044	Cv3	DLPFC	subclass	78.17	0.115	0.9333
EDEM2	H20.33.044	Cv3	DLPFC	subclass	67.06	0.03163	0.9762
EDEM3	H20.33.044	Cv3	DLPFC	subclass	89.89	0.1225	0.9293
EDF1	H20.33.044	Cv3	DLPFC	subclass	82.33	0.0867	0.9481
EDIL3	H20.33.044	Cv3	DLPFC	subclass	98.82	0.1285	0.9261
EDN1	H20.33.044	Cv3	DLPFC	subclass	43.47	0.08141	0.9508
EDN2	H20.33.044	Cv3	DLPFC	subclass	12.28	0.007345	0.9884
EDN3	H20.33.044	Cv3	DLPFC	subclass	33.72	0.01271	0.9857
EDNRA	H20.33.044	Cv3	DLPFC	subclass	66.8	0.1546	0.9121
EDNRB	H20.33.044	Cv3	DLPFC	subclass	51.61	0.1701	0.9037
EDRF1	H20.33.044	Cv3	DLPFC	subclass	86.17	0.1252	0.9279
EEA1	H20.33.044	Cv3	DLPFC	subclass	93.64	0.127	0.9269
EED	H20.33.044	Cv3	DLPFC	subclass	80.73	0.1198	0.9307
EEF1A1	H20.33.044	Cv3	DLPFC	subclass	94.76	0.1341	0.9232
EEF1A2	H20.33.044	Cv3	DLPFC	subclass	81.69	0.14	0.92
EEF1AKMT1	H20.33.044	Cv3	DLPFC	subclass	79.92	0.1006	0.9409
EEF1AKMT2	H20.33.044	Cv3	DLPFC	subclass	93.03	0.1773	0.8998
EEF1AKMT3	H20.33.044	Cv3	DLPFC	subclass	53.25	0.01067	0.9868
EEF1AKNMT	H20.33.044	Cv3	DLPFC	subclass	61.76	0.04333	0.9703
EEF1B2	H20.33.044	Cv3	DLPFC	subclass	78.43	0.06089	0.9614
EEF1D	H20.33.044	Cv3	DLPFC	subclass	78.16	0.05566	0.9641
EEF1E1	H20.33.044	Cv3	DLPFC	subclass	76.4	0.06519	0.9592
EEF1G	H20.33.044	Cv3	DLPFC	subclass	77.95	0.0973	0.9426
EEF2	H20.33.044	Cv3	DLPFC	subclass	81.9	0.0815	0.9508
EEF2K	H20.33.044	Cv3	DLPFC	subclass	86.22	0.1761	0.9005
EEF2KMT	H20.33.044	Cv3	DLPFC	subclass	52.91	0.01613	0.984
EEFSEC	H20.33.044	Cv3	DLPFC	subclass	88	0.114	0.9338
EEPD1	H20.33.044	Cv3	DLPFC	subclass	90.52	0.1718	0.9028
EFCAB1	H20.33.044	Cv3	DLPFC	subclass	61.72	0.1379	0.9211
EFCAB10	H20.33.044	Cv3	DLPFC	subclass	64.55	0.07018	0.9566
EFCAB11	H20.33.044	Cv3	DLPFC	subclass	83.98	0.03274	0.9757
EFCAB12	H20.33.044	Cv3	DLPFC	subclass	54.11	0.06498	0.9593
EFCAB13	H20.33.044	Cv3	DLPFC	subclass	85.16	0.06802	0.9577
EFCAB14	H20.33.044	Cv3	DLPFC	subclass	78.86	0.06054	0.9616
EFCAB2	H20.33.044	Cv3	DLPFC	subclass	93.32	0.1084	0.9367
EFCAB3	H20.33.044	Cv3	DLPFC	subclass	52.72	0.09664	0.9429
EFCAB5	H20.33.044	Cv3	DLPFC	subclass	76.71	0.08359	0.9497
EFCAB6	H20.33.044	Cv3	DLPFC	subclass	91.8	0.174	0.9016
EFCAB7	H20.33.044	Cv3	DLPFC	subclass	88.44	0.206	0.884
EFCAB8	H20.33.044	Cv3	DLPFC	subclass	47.26	0.01111	0.9865
EFCAB9	H20.33.044	Cv3	DLPFC	subclass	25.98	0.001522	0.9913
EFCC1	H20.33.044	Cv3	DLPFC	subclass	49.88	0.05782	0.963
EFEMP1	H20.33.044	Cv3	DLPFC	subclass	74.11	0.4118	0.7609
EFEMP2	H20.33.044	Cv3	DLPFC	subclass	49.41	0.03534	0.9744
EFHB	H20.33.044	Cv3	DLPFC	subclass	51.2	0.01031	0.9869
EFHC1	H20.33.044	Cv3	DLPFC	subclass	83.5	0.1017	0.9403
EFHC2	H20.33.044	Cv3	DLPFC	subclass	64.07	0.06816	0.9577
EFHD1	H20.33.044	Cv3	DLPFC	subclass	76.05	0.1815	0.8975
EFHD2	H20.33.044	Cv3	DLPFC	subclass	77.02	0.2545	0.8566
EFL1	H20.33.044	Cv3	DLPFC	subclass	80.78	0.05675	0.9635
EFNA1	H20.33.044	Cv3	DLPFC	subclass	59.11	0.06968	0.9569
EFNA2	H20.33.044	Cv3	DLPFC	subclass	43.19	0.01287	0.9857
EFNA3	H20.33.044	Cv3	DLPFC	subclass	64.15	0.04857	0.9677
EFNA4	H20.33.044	Cv3	DLPFC	subclass	23.23	0.005895	0.9891
EFNA5	H20.33.044	Cv3	DLPFC	subclass	99.37	0.2692	0.8481
EFNB1	H20.33.044	Cv3	DLPFC	subclass	42.67	0.009193	0.9875
EFNB2	H20.33.044	Cv3	DLPFC	subclass	83.03	0.1787	0.8991
EFNB3	H20.33.044	Cv3	DLPFC	subclass	67.06	0.08021	0.9514
EFR3A	H20.33.044	Cv3	DLPFC	subclass	94.87	0.1786	0.8991
EFR3B	H20.33.044	Cv3	DLPFC	subclass	93.3	0.2051	0.8845
EFS	H20.33.044	Cv3	DLPFC	subclass	59.07	0.1349	0.9227
EFTUD2	H20.33.044	Cv3	DLPFC	subclass	82.19	0.1067	0.9377
EGF	H20.33.044	Cv3	DLPFC	subclass	69.6	0.1366	0.9218
EGFL6	H20.33.044	Cv3	DLPFC	subclass	44.31	0.1666	0.9057
EGFL7	H20.33.044	Cv3	DLPFC	subclass	68.36	0.1412	0.9194
EGFL8	H20.33.044	Cv3	DLPFC	subclass	55.96	0.001796	0.9912
EGFLAM	H20.33.044	Cv3	DLPFC	subclass	40.49	0.02119	0.9815
EGFR	H20.33.044	Cv3	DLPFC	subclass	91.6	0.4635	0.7267
EGLN1	H20.33.044	Cv3	DLPFC	subclass	89.4	0.1496	0.9148
EGLN2	H20.33.044	Cv3	DLPFC	subclass	72.34	0.06267	0.9605
EGLN3	H20.33.044	Cv3	DLPFC	subclass	79.41	0.03263	0.9757
EGR1	H20.33.044	Cv3	DLPFC	subclass	54.28	0.06457	0.9595
EGR2	H20.33.044	Cv3	DLPFC	subclass	34.89	0.005081	0.9895
EGR3	H20.33.044	Cv3	DLPFC	subclass	61.65	0.148	0.9157
EGR4	H20.33.044	Cv3	DLPFC	subclass	42.01	0.0367	0.9737
EHBP1	H20.33.044	Cv3	DLPFC	subclass	98.53	0.1702	0.9037
EHBP1L1	H20.33.044	Cv3	DLPFC	subclass	63.98	0.08987	0.9464
EHD1	H20.33.044	Cv3	DLPFC	subclass	58.88	0.009577	0.9873
EHD2	H20.33.044	Cv3	DLPFC	subclass	52.92	0.06462	0.9595
EHD3	H20.33.044	Cv3	DLPFC	subclass	78.02	0.1654	0.9063
EHD4	H20.33.044	Cv3	DLPFC	subclass	53.46	0.04413	0.9699
EHF	H20.33.044	Cv3	DLPFC	subclass	32.79	0.002754	0.9907
EHHADH	H20.33.044	Cv3	DLPFC	subclass	60.77	0.05314	0.9653
EHMT1	H20.33.044	Cv3	DLPFC	subclass	95.86	0.08275	0.9501
EHMT2	H20.33.044	Cv3	DLPFC	subclass	79.5	0.06777	0.9579
EI24	H20.33.044	Cv3	DLPFC	subclass	76.58	0.0767	0.9533
EID1	H20.33.044	Cv3	DLPFC	subclass	89.61	0.125	0.928
EID2	H20.33.044	Cv3	DLPFC	subclass	66.95	0.07498	0.9541
EID2B	H20.33.044	Cv3	DLPFC	subclass	72.21	0.1265	0.9272
EID3	H20.33.044	Cv3	DLPFC	subclass	51.54	0.0122	0.986
EIF1	H20.33.044	Cv3	DLPFC	subclass	93.5	0.1444	0.9177
EIF1AD	H20.33.044	Cv3	DLPFC	subclass	59.8	0.04488	0.9695
EIF1AX	H20.33.044	Cv3	DLPFC	subclass	86.91	0.1341	0.9231
EIF1AY	H20.33.044	Cv3	DLPFC	subclass	65.61	0.01717	0.9835
EIF1B	H20.33.044	Cv3	DLPFC	subclass	87.13	0.1728	0.9023
EIF2A	H20.33.044	Cv3	DLPFC	subclass	84.68	0.1102	0.9358
EIF2AK1	H20.33.044	Cv3	DLPFC	subclass	83.43	0.1368	0.9217
EIF2AK2	H20.33.044	Cv3	DLPFC	subclass	90.58	0.1468	0.9164
EIF2AK3	H20.33.044	Cv3	DLPFC	subclass	85.58	0.138	0.9211
EIF2AK4	H20.33.044	Cv3	DLPFC	subclass	91.37	0.1554	0.9117
EIF2B1	H20.33.044	Cv3	DLPFC	subclass	85.73	0.1027	0.9397
EIF2B2	H20.33.044	Cv3	DLPFC	subclass	67.39	0.03474	0.9747
EIF2B3	H20.33.044	Cv3	DLPFC	subclass	89.74	0.1278	0.9265
EIF2B4	H20.33.044	Cv3	DLPFC	subclass	67.49	0.03702	0.9735
EIF2B5	H20.33.044	Cv3	DLPFC	subclass	71.99	0.07431	0.9545
EIF2D	H20.33.044	Cv3	DLPFC	subclass	76.71	0.0676	0.9579
EIF2S1	H20.33.044	Cv3	DLPFC	subclass	80.6	0.1158	0.9329
EIF2S2	H20.33.044	Cv3	DLPFC	subclass	85.39	0.07729	0.953
EIF2S3	H20.33.044	Cv3	DLPFC	subclass	77.88	0.03919	0.9724
EIF3A	H20.33.044	Cv3	DLPFC	subclass	87.46	0.1396	0.9202
EIF3B	H20.33.044	Cv3	DLPFC	subclass	78.35	0.09781	0.9423
EIF3C	H20.33.044	Cv3	DLPFC	subclass	57.21	0.04299	0.9705
EIF3CL	H20.33.044	Cv3	DLPFC	subclass	30.13	0.006611	0.9888
EIF3D	H20.33.044	Cv3	DLPFC	subclass	70.91	0.0626	0.9605
EIF3E	H20.33.044	Cv3	DLPFC	subclass	90.2	0.1035	0.9393
EIF3F	H20.33.044	Cv3	DLPFC	subclass	79.14	0.09996	0.9412
EIF3G	H20.33.044	Cv3	DLPFC	subclass	65.19	0.02015	0.982
EIF3H	H20.33.044	Cv3	DLPFC	subclass	90.04	0.13	0.9254
EIF3I	H20.33.044	Cv3	DLPFC	subclass	70.68	0.05417	0.9648
EIF3J	H20.33.044	Cv3	DLPFC	subclass	87.11	0.09721	0.9426
EIF3K	H20.33.044	Cv3	DLPFC	subclass	86.81	0.1176	0.9319
EIF3L	H20.33.044	Cv3	DLPFC	subclass	80.59	0.1052	0.9384
EIF3M	H20.33.044	Cv3	DLPFC	subclass	84.33	0.1483	0.9156
EIF4A2	H20.33.044	Cv3	DLPFC	subclass	94.46	0.2162	0.8783
EIF4A3	H20.33.044	Cv3	DLPFC	subclass	66.18	0.04537	0.9693
EIF4B	H20.33.044	Cv3	DLPFC	subclass	87.89	0.108	0.937
EIF4E	H20.33.044	Cv3	DLPFC	subclass	89.38	0.1538	0.9126
EIF4E1B	H20.33.044	Cv3	DLPFC	subclass	73.31	0.1323	0.9241
EIF4E2	H20.33.044	Cv3	DLPFC	subclass	81.23	0.1058	0.9381
EIF4E3	H20.33.044	Cv3	DLPFC	subclass	90.96	0.2001	0.8873
EIF4EBP1	H20.33.044	Cv3	DLPFC	subclass	52.41	0.02602	0.9791
EIF4EBP2	H20.33.044	Cv3	DLPFC	subclass	74.73	0.09125	0.9457
EIF4EBP3	H20.33.044	Cv3	DLPFC	subclass	46.67	0.009063	0.9876
EIF4ENIF1	H20.33.044	Cv3	DLPFC	subclass	82.36	0.1215	0.9298
EIF4G1	H20.33.044	Cv3	DLPFC	subclass	74.9	0.05927	0.9622
EIF4G2	H20.33.044	Cv3	DLPFC	subclass	86.95	0.1525	0.9133
EIF4G3	H20.33.044	Cv3	DLPFC	subclass	99.42	0.204	0.8851
EIF4H	H20.33.044	Cv3	DLPFC	subclass	85.11	0.1224	0.9294
EIF5	H20.33.044	Cv3	DLPFC	subclass	87.64	0.1485	0.9154
EIF5A	H20.33.044	Cv3	DLPFC	subclass	70.23	0.06915	0.9571
EIF5A2	H20.33.044	Cv3	DLPFC	subclass	64.8	0.03298	0.9756
EIF5AL1	H20.33.044	Cv3	DLPFC	subclass	27.76	0.005489	0.9893
EIF5B	H20.33.044	Cv3	DLPFC	subclass	88.07	0.08842	0.9472
EIF6	H20.33.044	Cv3	DLPFC	subclass	62.69	0.04956	0.9672
EIPR1	H20.33.044	Cv3	DLPFC	subclass	90.47	0.169	0.9044
ELAC1	H20.33.044	Cv3	DLPFC	subclass	66.41	0.04194	0.971
ELAC2	H20.33.044	Cv3	DLPFC	subclass	74.18	0.09261	0.945
ELANE	H20.33.044	Cv3	DLPFC	subclass	31.9	0.002776	0.9907
ELAVL1	H20.33.044	Cv3	DLPFC	subclass	84.56	0.09576	0.9434
ELAVL2	H20.33.044	Cv3	DLPFC	subclass	96.6	0.2536	0.8571
ELAVL3	H20.33.044	Cv3	DLPFC	subclass	96.88	0.1398	0.9201
ELAVL4	H20.33.044	Cv3	DLPFC	subclass	95.72	0.271	0.847
ELF1	H20.33.044	Cv3	DLPFC	subclass	78.06	0.06867	0.9574
ELF2	H20.33.044	Cv3	DLPFC	subclass	95.71	0.06911	0.9572
ELF3	H20.33.044	Cv3	DLPFC	subclass	36.33	0.00357	0.9903
ELF4	H20.33.044	Cv3	DLPFC	subclass	36.48	0.03711	0.9735
ELF5	H20.33.044	Cv3	DLPFC	subclass	25.03	0.005925	0.9891
ELFN1	H20.33.044	Cv3	DLPFC	subclass	70.84	0.3247	0.8153
ELK1	H20.33.044	Cv3	DLPFC	subclass	72.6	0.1191	0.9311
ELK3	H20.33.044	Cv3	DLPFC	subclass	74	0.06046	0.9616
ELK4	H20.33.044	Cv3	DLPFC	subclass	80.68	0.1845	0.8959
ELL	H20.33.044	Cv3	DLPFC	subclass	78.33	0.07885	0.9521
ELL2	H20.33.044	Cv3	DLPFC	subclass	96.37	0.1751	0.901
ELL3	H20.33.044	Cv3	DLPFC	subclass	30.96	0.006602	0.9888
ELMO1	H20.33.044	Cv3	DLPFC	subclass	98.64	0.1526	0.9132
ELMO2	H20.33.044	Cv3	DLPFC	subclass	80.31	0.06647	0.9585
ELMO3	H20.33.044	Cv3	DLPFC	subclass	38.42	0.004262	0.9899
ELMOD1	H20.33.044	Cv3	DLPFC	subclass	95.49	0.1899	0.8929
ELMOD2	H20.33.044	Cv3	DLPFC	subclass	79.76	0.08813	0.9473
ELMOD3	H20.33.044	Cv3	DLPFC	subclass	84.19	0.08982	0.9465
ELN	H20.33.044	Cv3	DLPFC	subclass	72.78	0.1177	0.9319
ELOA	H20.33.044	Cv3	DLPFC	subclass	71.51	0.0433	0.9703
ELOA2	H20.33.044	Cv3	DLPFC	subclass	15.95	-0.0005065	0.9923
ELOB	H20.33.044	Cv3	DLPFC	subclass	85.38	0.07532	0.954
ELOC	H20.33.044	Cv3	DLPFC	subclass	81.88	0.1606	0.9089
ELOF1	H20.33.044	Cv3	DLPFC	subclass	65.04	0.04742	0.9683
ELOVL1	H20.33.044	Cv3	DLPFC	subclass	66.75	0.1023	0.9399
ELOVL2	H20.33.044	Cv3	DLPFC	subclass	68.41	0.07799	0.9526
ELOVL3	H20.33.044	Cv3	DLPFC	subclass	29.03	0.02421	0.98
ELOVL4	H20.33.044	Cv3	DLPFC	subclass	86	0.1233	0.9289
ELOVL5	H20.33.044	Cv3	DLPFC	subclass	85.17	0.05039	0.9667
ELOVL6	H20.33.044	Cv3	DLPFC	subclass	92.41	0.1179	0.9318
ELOVL7	H20.33.044	Cv3	DLPFC	subclass	82.81	0.1242	0.9284
ELP1	H20.33.044	Cv3	DLPFC	subclass	91.14	0.1693	0.9042
ELP2	H20.33.044	Cv3	DLPFC	subclass	94.32	0.1462	0.9167
ELP3	H20.33.044	Cv3	DLPFC	subclass	88.19	0.1204	0.9304
ELP4	H20.33.044	Cv3	DLPFC	subclass	94.26	0.1129	0.9344
ELP5	H20.33.044	Cv3	DLPFC	subclass	65.09	0.03016	0.977
ELP6	H20.33.044	Cv3	DLPFC	subclass	79.68	0.1061	0.938
ELSPBP1	H20.33.044	Cv3	DLPFC	subclass	23.45	0.008065	0.9881
EMB	H20.33.044	Cv3	DLPFC	subclass	79.47	0.1595	0.9095
EMC1	H20.33.044	Cv3	DLPFC	subclass	78.52	0.06346	0.9601
EMC10	H20.33.044	Cv3	DLPFC	subclass	86.93	0.2143	0.8794
EMC2	H20.33.044	Cv3	DLPFC	subclass	86.85	0.05039	0.9667
EMC3	H20.33.044	Cv3	DLPFC	subclass	86.51	0.1184	0.9315
EMC4	H20.33.044	Cv3	DLPFC	subclass	73.95	0.07501	0.9541
EMC6	H20.33.044	Cv3	DLPFC	subclass	64.18	0.03695	0.9736
EMC7	H20.33.044	Cv3	DLPFC	subclass	75.42	0.07213	0.9556
EMC8	H20.33.044	Cv3	DLPFC	subclass	70.73	0.02938	0.9774
EMC9	H20.33.044	Cv3	DLPFC	subclass	62.89	0.04072	0.9717
EMCN	H20.33.044	Cv3	DLPFC	subclass	63.34	0.07342	0.955
EMD	H20.33.044	Cv3	DLPFC	subclass	65.2	0.03862	0.9727
EME1	H20.33.044	Cv3	DLPFC	subclass	24.14	0.00448	0.9898
EME2	H20.33.044	Cv3	DLPFC	subclass	67.2	0.07462	0.9543
EMG1	H20.33.044	Cv3	DLPFC	subclass	72.19	0.03644	0.9738
EMID1	H20.33.044	Cv3	DLPFC	subclass	74.81	0.106	0.938
EMILIN1	H20.33.044	Cv3	DLPFC	subclass	36.8	0.008162	0.988
EMILIN2	H20.33.044	Cv3	DLPFC	subclass	51.25	0.03637	0.9739
EMILIN3	H20.33.044	Cv3	DLPFC	subclass	37.77	0.03799	0.973
EML1	H20.33.044	Cv3	DLPFC	subclass	90.83	0.2277	0.8718
EML2	H20.33.044	Cv3	DLPFC	subclass	90.67	0.08648	0.9482
EML3	H20.33.044	Cv3	DLPFC	subclass	47.62	0.03553	0.9743
EML4	H20.33.044	Cv3	DLPFC	subclass	91.95	0.1742	0.9015
EML5	H20.33.044	Cv3	DLPFC	subclass	95.24	0.1878	0.8941
EML6	H20.33.044	Cv3	DLPFC	subclass	98.71	0.2431	0.8631
EMP1	H20.33.044	Cv3	DLPFC	subclass	41.92	0.1051	0.9385
EMP2	H20.33.044	Cv3	DLPFC	subclass	50.4	0.06131	0.9612
EMP3	H20.33.044	Cv3	DLPFC	subclass	49.49	0.00815	0.988
EMX1	H20.33.044	Cv3	DLPFC	subclass	73.86	0.2166	0.8781
EMX2	H20.33.044	Cv3	DLPFC	subclass	50.4	0.3646	0.7908
EN1	H20.33.044	Cv3	DLPFC	subclass	3.794	0.0087	0.9877
EN2	H20.33.044	Cv3	DLPFC	subclass	15.51	-0.002597	0.9934
ENAH	H20.33.044	Cv3	DLPFC	subclass	95.31	0.1387	0.9207
ENAM	H20.33.044	Cv3	DLPFC	subclass	17.72	0.009437	0.9874
ENC1	H20.33.044	Cv3	DLPFC	subclass	96.69	0.4193	0.756
ENDOD1	H20.33.044	Cv3	DLPFC	subclass	85.26	0.04028	0.9719
ENDOG	H20.33.044	Cv3	DLPFC	subclass	64.11	0.019	0.9826
ENDOU	H20.33.044	Cv3	DLPFC	subclass	30.9	0.001879	0.9911
ENDOV	H20.33.044	Cv3	DLPFC	subclass	76.5	0.1279	0.9265
ENG	H20.33.044	Cv3	DLPFC	subclass	56.05	0.1482	0.9156
ENGASE	H20.33.044	Cv3	DLPFC	subclass	64.02	0.02031	0.9819
ENHO	H20.33.044	Cv3	DLPFC	subclass	63.96	0.07598	0.9536
ENKD1	H20.33.044	Cv3	DLPFC	subclass	53.71	0.006457	0.9889
ENKUR	H20.33.044	Cv3	DLPFC	subclass	71.92	0.08669	0.9481
ENO1	H20.33.044	Cv3	DLPFC	subclass	85.91	0.1421	0.9189
ENO2	H20.33.044	Cv3	DLPFC	subclass	94.59	0.2206	0.8758
ENO3	H20.33.044	Cv3	DLPFC	subclass	35.68	0.02031	0.9819
ENO4	H20.33.044	Cv3	DLPFC	subclass	88.19	0.05841	0.9627
ENOPH1	H20.33.044	Cv3	DLPFC	subclass	78.99	0.07853	0.9523
ENOSF1	H20.33.044	Cv3	DLPFC	subclass	83.73	0.1807	0.898
ENOX1	H20.33.044	Cv3	DLPFC	subclass	99.52	0.2214	0.8754
ENOX2	H20.33.044	Cv3	DLPFC	subclass	84.96	0.05531	0.9642
ENPEP	H20.33.044	Cv3	DLPFC	subclass	52.7	0.02243	0.9809
ENPP1	H20.33.044	Cv3	DLPFC	subclass	63.11	0.04662	0.9687
ENPP2	H20.33.044	Cv3	DLPFC	subclass	91.64	0.5004	0.7012
ENPP3	H20.33.044	Cv3	DLPFC	subclass	56.17	0.03625	0.9739
ENPP4	H20.33.044	Cv3	DLPFC	subclass	77.7	0.04476	0.9696
ENPP5	H20.33.044	Cv3	DLPFC	subclass	73.07	0.1198	0.9307
ENPP6	H20.33.044	Cv3	DLPFC	subclass	60.92	0.05006	0.9669
ENPP7	H20.33.044	Cv3	DLPFC	subclass	13.86	-0.001384	0.9927
ENSA	H20.33.044	Cv3	DLPFC	subclass	96.78	0.2083	0.8827
ENTHD1	H20.33.044	Cv3	DLPFC	subclass	45.95	0.009297	0.9874
ENTPD1	H20.33.044	Cv3	DLPFC	subclass	69.12	0.2119	0.8807
ENTPD2	H20.33.044	Cv3	DLPFC	subclass	42.34	0.1432	0.9183
ENTPD3	H20.33.044	Cv3	DLPFC	subclass	88.74	0.2748	0.8448
ENTPD4	H20.33.044	Cv3	DLPFC	subclass	85.74	0.1242	0.9284
ENTPD5	H20.33.044	Cv3	DLPFC	subclass	71.24	0.05921	0.9622
ENTPD6	H20.33.044	Cv3	DLPFC	subclass	82.12	0.1021	0.9401
ENTPD7	H20.33.044	Cv3	DLPFC	subclass	70.3	0.09526	0.9436
ENTPD8	H20.33.044	Cv3	DLPFC	subclass	18.69	-0.0003798	0.9923
ENTR1	H20.33.044	Cv3	DLPFC	subclass	71.14	0.07733	0.9529
ENY2	H20.33.044	Cv3	DLPFC	subclass	82.88	0.1528	0.9131
EOGT	H20.33.044	Cv3	DLPFC	subclass	75.64	0.1246	0.9282
EOMES	H20.33.044	Cv3	DLPFC	subclass	16.91	-0.004354	0.9942
EP300	H20.33.044	Cv3	DLPFC	subclass	94.39	0.1473	0.9161
EP400	H20.33.044	Cv3	DLPFC	subclass	93.93	0.1528	0.9131
EPAS1	H20.33.044	Cv3	DLPFC	subclass	58.99	0.158	0.9103
EPB41	H20.33.044	Cv3	DLPFC	subclass	94	0.2428	0.8633
EPB41L1	H20.33.044	Cv3	DLPFC	subclass	95.09	0.1346	0.9229
EPB41L2	H20.33.044	Cv3	DLPFC	subclass	98.84	0.2737	0.8454
EPB41L3	H20.33.044	Cv3	DLPFC	subclass	98.6	0.2347	0.8679
EPB41L4A	H20.33.044	Cv3	DLPFC	subclass	83.94	0.1759	0.9006
EPB41L4B	H20.33.044	Cv3	DLPFC	subclass	94.41	0.2034	0.8854
EPB41L5	H20.33.044	Cv3	DLPFC	subclass	93	0.1313	0.9247
EPB42	H20.33.044	Cv3	DLPFC	subclass	33.46	-0.002305	0.9932
EPC1	H20.33.044	Cv3	DLPFC	subclass	96.22	0.146	0.9168
EPC2	H20.33.044	Cv3	DLPFC	subclass	93.76	0.1018	0.9402
EPCAM	H20.33.044	Cv3	DLPFC	subclass	52.5	0.0143	0.9849
EPDR1	H20.33.044	Cv3	DLPFC	subclass	81.78	0.1042	0.939
EPG5	H20.33.044	Cv3	DLPFC	subclass	91.97	0.1744	0.9014
EPGN	H20.33.044	Cv3	DLPFC	subclass	32.66	-0.003223	0.9937
EPHA1	H20.33.044	Cv3	DLPFC	subclass	34.52	0.1295	0.9256
EPHA10	H20.33.044	Cv3	DLPFC	subclass	86.1	0.2013	0.8866
EPHA2	H20.33.044	Cv3	DLPFC	subclass	23.45	0.01506	0.9846
EPHA3	H20.33.044	Cv3	DLPFC	subclass	94.33	0.2996	0.8303
EPHA4	H20.33.044	Cv3	DLPFC	subclass	97.54	0.3503	0.7997
EPHA5	H20.33.044	Cv3	DLPFC	subclass	97.54	0.2607	0.853
EPHA6	H20.33.044	Cv3	DLPFC	subclass	99.6	0.2686	0.8484
EPHA7	H20.33.044	Cv3	DLPFC	subclass	95.16	0.1827	0.8969
EPHA8	H20.33.044	Cv3	DLPFC	subclass	58.75	0.04585	0.9691
EPHB1	H20.33.044	Cv3	DLPFC	subclass	95.07	0.1699	0.9039
EPHB2	H20.33.044	Cv3	DLPFC	subclass	88.38	0.1494	0.915
EPHB3	H20.33.044	Cv3	DLPFC	subclass	55.4	0.0312	0.9765
EPHB4	H20.33.044	Cv3	DLPFC	subclass	37.24	0.01586	0.9842
EPHB6	H20.33.044	Cv3	DLPFC	subclass	89.77	0.2541	0.8568
EPHX1	H20.33.044	Cv3	DLPFC	subclass	66.74	0.01659	0.9838
EPHX2	H20.33.044	Cv3	DLPFC	subclass	64.82	0.0522	0.9658
EPHX3	H20.33.044	Cv3	DLPFC	subclass	27.76	0.01595	0.9841
EPHX4	H20.33.044	Cv3	DLPFC	subclass	90.74	0.342	0.8047
EPM2A	H20.33.044	Cv3	DLPFC	subclass	89.8	0.1112	0.9353
EPM2AIP1	H20.33.044	Cv3	DLPFC	subclass	87.19	0.1003	0.941
EPN1	H20.33.044	Cv3	DLPFC	subclass	75.63	0.0836	0.9497
EPN2	H20.33.044	Cv3	DLPFC	subclass	95.33	0.1937	0.8908
EPN3	H20.33.044	Cv3	DLPFC	subclass	45.75	0.02747	0.9783
EPO	H20.33.044	Cv3	DLPFC	subclass	15.77	-0.001597	0.9929
EPOR	H20.33.044	Cv3	DLPFC	subclass	53.14	0.05575	0.964
EPPIN	H20.33.044	Cv3	DLPFC	subclass	17.27	0.001386	0.9914
EPPK1	H20.33.044	Cv3	DLPFC	subclass	17.97	0.01257	0.9858
EPS15	H20.33.044	Cv3	DLPFC	subclass	95.26	0.1045	0.9388
EPS15L1	H20.33.044	Cv3	DLPFC	subclass	93.95	0.1727	0.9024
EPS8	H20.33.044	Cv3	DLPFC	subclass	78.89	0.1248	0.9281
EPS8L1	H20.33.044	Cv3	DLPFC	subclass	25.47	0.003612	0.9903
EPS8L2	H20.33.044	Cv3	DLPFC	subclass	61.57	0.08803	0.9474
EPS8L3	H20.33.044	Cv3	DLPFC	subclass	19.4	0.007738	0.9882
EPSTI1	H20.33.044	Cv3	DLPFC	subclass	58.07	0.1301	0.9253
EPX	H20.33.044	Cv3	DLPFC	subclass	52.66	0.02385	0.9802
EPYC	H20.33.044	Cv3	DLPFC	subclass	19.58	0.004706	0.9897
EQTN	H20.33.044	Cv3	DLPFC	subclass	42.74	0.01086	0.9867
ERAL1	H20.33.044	Cv3	DLPFC	subclass	65.72	0.04984	0.967
ERAP1	H20.33.044	Cv3	DLPFC	subclass	77.99	0.08471	0.9491
ERAP2	H20.33.044	Cv3	DLPFC	subclass	61.37	0.04191	0.9711
ERAS	H20.33.044	Cv3	DLPFC	subclass	42.03	0.002494	0.9908
ERBB2	H20.33.044	Cv3	DLPFC	subclass	51.49	0.02246	0.9809
ERBB3	H20.33.044	Cv3	DLPFC	subclass	74.78	0.259	0.854
ERBB4	H20.33.044	Cv3	DLPFC	subclass	99.92	0.4659	0.725
ERBIN	H20.33.044	Cv3	DLPFC	subclass	97.22	0.08474	0.9491
ERC1	H20.33.044	Cv3	DLPFC	subclass	99.07	0.235	0.8677
ERC2	H20.33.044	Cv3	DLPFC	subclass	99.74	0.3324	0.8106
ERCC1	H20.33.044	Cv3	DLPFC	subclass	79.82	0.09825	0.9421
ERCC2	H20.33.044	Cv3	DLPFC	subclass	64.64	0.05494	0.9644
ERCC3	H20.33.044	Cv3	DLPFC	subclass	81.83	0.1114	0.9352
ERCC4	H20.33.044	Cv3	DLPFC	subclass	78.42	0.1512	0.914
ERCC5	H20.33.044	Cv3	DLPFC	subclass	86.98	0.112	0.9349
ERCC6	H20.33.044	Cv3	DLPFC	subclass	86.04	0.1333	0.9236
ERCC6L	H20.33.044	Cv3	DLPFC	subclass	56.72	0.02792	0.9781
ERCC6L2	H20.33.044	Cv3	DLPFC	subclass	95.52	0.1459	0.9168
ERCC8	H20.33.044	Cv3	DLPFC	subclass	86.91	0.1523	0.9134
EREG	H20.33.044	Cv3	DLPFC	subclass	36.83	0.007709	0.9882
ERF	H20.33.044	Cv3	DLPFC	subclass	68.97	0.0586	0.9626
ERFE	H20.33.044	Cv3	DLPFC	subclass	35.81	0.01395	0.9851
ERG	H20.33.044	Cv3	DLPFC	subclass	65.85	0.3139	0.8217
ERGIC1	H20.33.044	Cv3	DLPFC	subclass	90.35	0.1457	0.917
ERGIC2	H20.33.044	Cv3	DLPFC	subclass	88.28	0.1147	0.9335
ERGIC3	H20.33.044	Cv3	DLPFC	subclass	74.29	0.04731	0.9683
ERH	H20.33.044	Cv3	DLPFC	subclass	79.99	0.1017	0.9403
ERI1	H20.33.044	Cv3	DLPFC	subclass	74.76	0.03394	0.9751
ERI2	H20.33.044	Cv3	DLPFC	subclass	77.85	0.09122	0.9457
ERI3	H20.33.044	Cv3	DLPFC	subclass	93.47	0.1307	0.9249
ERICH1	H20.33.044	Cv3	DLPFC	subclass	85.11	0.07345	0.9549
ERICH2	H20.33.044	Cv3	DLPFC	subclass	60.63	0.05098	0.9664
ERICH3	H20.33.044	Cv3	DLPFC	subclass	92.42	0.2104	0.8816
ERICH4	H20.33.044	Cv3	DLPFC	subclass	8.695	0.00193	0.9911
ERICH5	H20.33.044	Cv3	DLPFC	subclass	49.73	0.01584	0.9842
ERICH6	H20.33.044	Cv3	DLPFC	subclass	59.1	0.04194	0.971
ERICH6B	H20.33.044	Cv3	DLPFC	subclass	46.97	0.02435	0.9799
ERLEC1	H20.33.044	Cv3	DLPFC	subclass	87.64	0.1199	0.9307
ERLIN1	H20.33.044	Cv3	DLPFC	subclass	77.76	0.0938	0.9444
ERLIN2	H20.33.044	Cv3	DLPFC	subclass	66.01	0.0139	0.9851
ERMAP	H20.33.044	Cv3	DLPFC	subclass	61.64	0.04224	0.9709
ERMARD	H20.33.044	Cv3	DLPFC	subclass	81.05	0.08586	0.9485
ERMN	H20.33.044	Cv3	DLPFC	subclass	75.21	0.3533	0.7978
ERMP1	H20.33.044	Cv3	DLPFC	subclass	83.82	0.1077	0.9371
ERN1	H20.33.044	Cv3	DLPFC	subclass	69.84	0.07913	0.952
ERN2	H20.33.044	Cv3	DLPFC	subclass	30.43	-0.003423	0.9938
ERO1A	H20.33.044	Cv3	DLPFC	subclass	87.65	0.1707	0.9034
ERO1B	H20.33.044	Cv3	DLPFC	subclass	91.42	0.1474	0.9161
ERP27	H20.33.044	Cv3	DLPFC	subclass	34.36	-0.0004475	0.9923
ERP29	H20.33.044	Cv3	DLPFC	subclass	76.38	0.08198	0.9505
ERP44	H20.33.044	Cv3	DLPFC	subclass	91	0.122	0.9296
ERRFI1	H20.33.044	Cv3	DLPFC	subclass	75.04	0.07603	0.9536
ERV3-1	H20.33.044	Cv3	DLPFC	subclass	66.18	0.04304	0.9705
ERVFRD-1	H20.33.044	Cv3	DLPFC	subclass	38.42	0.004347	0.9899
ERVMER34-1	H20.33.044	Cv3	DLPFC	subclass	50.99	0.04669	0.9686
ERVV-1	H20.33.044	Cv3	DLPFC	subclass	11.63	0.007669	0.9883
ERVV-2	H20.33.044	Cv3	DLPFC	subclass	23.59	0.004207	0.99
ERVW-1	H20.33.044	Cv3	DLPFC	subclass	49.58	0.01622	0.984
ESAM	H20.33.044	Cv3	DLPFC	subclass	42.74	0.1509	0.9141
ESCO1	H20.33.044	Cv3	DLPFC	subclass	89.41	0.1055	0.9383
ESCO2	H20.33.044	Cv3	DLPFC	subclass	40.55	0.01025	0.987
ESD	H20.33.044	Cv3	DLPFC	subclass	79.66	0.08344	0.9498
ESF1	H20.33.044	Cv3	DLPFC	subclass	88.83	0.1386	0.9208
ESM1	H20.33.044	Cv3	DLPFC	subclass	21.37	0.002487	0.9908
ESPL1	H20.33.044	Cv3	DLPFC	subclass	30.61	0.001877	0.9911
ESPN	H20.33.044	Cv3	DLPFC	subclass	32.85	-0.002259	0.9932
ESPNL	H20.33.044	Cv3	DLPFC	subclass	20.52	-0.002507	0.9933
ESR1	H20.33.044	Cv3	DLPFC	subclass	76.06	0.1022	0.94
ESR2	H20.33.044	Cv3	DLPFC	subclass	77.98	0.05387	0.965
ESRP1	H20.33.044	Cv3	DLPFC	subclass	51.29	0.026	0.9791
ESRP2	H20.33.044	Cv3	DLPFC	subclass	21.65	0.001631	0.9913
ESRRA	H20.33.044	Cv3	DLPFC	subclass	78.65	0.08836	0.9472
ESRRB	H20.33.044	Cv3	DLPFC	subclass	58.84	0.01372	0.9852
ESRRG	H20.33.044	Cv3	DLPFC	subclass	98.05	0.2309	0.87
ESS2	H20.33.044	Cv3	DLPFC	subclass	58.98	0.02841	0.9779
ESYT1	H20.33.044	Cv3	DLPFC	subclass	72.37	0.06246	0.9606
ESYT2	H20.33.044	Cv3	DLPFC	subclass	96.68	0.143	0.9184
ESYT3	H20.33.044	Cv3	DLPFC	subclass	74.71	0.1229	0.9291
ETAA1	H20.33.044	Cv3	DLPFC	subclass	68.18	0.05811	0.9628
ETDB	H20.33.044	Cv3	DLPFC	subclass	8.695	-0.002378	0.9932
ETF1	H20.33.044	Cv3	DLPFC	subclass	78.29	0.09403	0.9443
ETFA	H20.33.044	Cv3	DLPFC	subclass	85.59	0.09293	0.9448
ETFB	H20.33.044	Cv3	DLPFC	subclass	71.29	0.03797	0.973
ETFBKMT	H20.33.044	Cv3	DLPFC	subclass	64.88	0.03263	0.9757
ETFDH	H20.33.044	Cv3	DLPFC	subclass	91.33	0.1393	0.9204
ETFRF1	H20.33.044	Cv3	DLPFC	subclass	81.28	0.1017	0.9403
ETHE1	H20.33.044	Cv3	DLPFC	subclass	65.22	0.04917	0.9674
ETNK1	H20.33.044	Cv3	DLPFC	subclass	94.95	0.1663	0.9058
ETNK2	H20.33.044	Cv3	DLPFC	subclass	59.78	0.07005	0.9567
ETNPPL	H20.33.044	Cv3	DLPFC	subclass	64.28	0.4736	0.7198
ETS1	H20.33.044	Cv3	DLPFC	subclass	66.83	0.1106	0.9356
ETS2	H20.33.044	Cv3	DLPFC	subclass	78.27	0.2056	0.8842
ETV1	H20.33.044	Cv3	DLPFC	subclass	71.75	0.2716	0.8467
ETV2	H20.33.044	Cv3	DLPFC	subclass	22.77	0.0113	0.9864
ETV3	H20.33.044	Cv3	DLPFC	subclass	65.79	0.07114	0.9561
ETV3L	H20.33.044	Cv3	DLPFC	subclass	26.88	0.007474	0.9883
ETV4	H20.33.044	Cv3	DLPFC	subclass	70.56	0.05024	0.9668
ETV5	H20.33.044	Cv3	DLPFC	subclass	76.19	0.199	0.8879
ETV6	H20.33.044	Cv3	DLPFC	subclass	94.16	0.1943	0.8905
ETV7	H20.33.044	Cv3	DLPFC	subclass	43.97	0.02829	0.9779
EVA1A	H20.33.044	Cv3	DLPFC	subclass	52.34	0.03616	0.974
EVA1B	H20.33.044	Cv3	DLPFC	subclass	21.22	0.06561	0.959
EVA1C	H20.33.044	Cv3	DLPFC	subclass	93.3	0.03837	0.9728
EVC	H20.33.044	Cv3	DLPFC	subclass	62.35	0.06162	0.961
EVC2	H20.33.044	Cv3	DLPFC	subclass	40.94	0.09954	0.9414
EVI2A	H20.33.044	Cv3	DLPFC	subclass	72.18	0.2884	0.8369
EVI2B	H20.33.044	Cv3	DLPFC	subclass	69.18	0.03277	0.9757
EVI5	H20.33.044	Cv3	DLPFC	subclass	97.29	0.1694	0.9041
EVI5L	H20.33.044	Cv3	DLPFC	subclass	79.28	0.05755	0.9631
EVL	H20.33.044	Cv3	DLPFC	subclass	97.31	0.2197	0.8763
EVPL	H20.33.044	Cv3	DLPFC	subclass	29.81	0.0002299	0.9919
EVPLL	H20.33.044	Cv3	DLPFC	subclass	17.27	0.007138	0.9885
EVX2	H20.33.044	Cv3	DLPFC	subclass	3.794	0.005596	0.9893
EWSR1	H20.33.044	Cv3	DLPFC	subclass	91.53	0.1344	0.923
EXD1	H20.33.044	Cv3	DLPFC	subclass	41.03	-0.001862	0.993
EXD2	H20.33.044	Cv3	DLPFC	subclass	84.95	0.1479	0.9158
EXD3	H20.33.044	Cv3	DLPFC	subclass	87.55	0.1298	0.9254
EXO1	H20.33.044	Cv3	DLPFC	subclass	49.14	0.05066	0.9666
EXO5	H20.33.044	Cv3	DLPFC	subclass	52.65	0.0246	0.9798
EXOC1	H20.33.044	Cv3	DLPFC	subclass	91.74	0.1049	0.9386
EXOC2	H20.33.044	Cv3	DLPFC	subclass	94.78	0.1655	0.9063
EXOC3	H20.33.044	Cv3	DLPFC	subclass	80.37	0.1029	0.9397
EXOC3L1	H20.33.044	Cv3	DLPFC	subclass	31.5	-0.0004711	0.9923
EXOC3L2	H20.33.044	Cv3	DLPFC	subclass	40.8	0.007289	0.9884
EXOC3L4	H20.33.044	Cv3	DLPFC	subclass	15.51	-0.003833	0.994
EXOC4	H20.33.044	Cv3	DLPFC	subclass	99.01	0.1848	0.8957
EXOC5	H20.33.044	Cv3	DLPFC	subclass	91.78	0.1563	0.9113
EXOC6	H20.33.044	Cv3	DLPFC	subclass	96.98	0.2506	0.8588
EXOC6B	H20.33.044	Cv3	DLPFC	subclass	99.27	0.09815	0.9421
EXOC7	H20.33.044	Cv3	DLPFC	subclass	87.59	0.09992	0.9412
EXOC8	H20.33.044	Cv3	DLPFC	subclass	61	0.02769	0.9782
EXOG	H20.33.044	Cv3	DLPFC	subclass	89.29	0.1434	0.9182
EXOSC1	H20.33.044	Cv3	DLPFC	subclass	79.6	0.1262	0.9273
EXOSC10	H20.33.044	Cv3	DLPFC	subclass	82.41	0.1257	0.9276
EXOSC2	H20.33.044	Cv3	DLPFC	subclass	68.78	0.05712	0.9633
EXOSC3	H20.33.044	Cv3	DLPFC	subclass	81.98	0.09553	0.9435
EXOSC4	H20.33.044	Cv3	DLPFC	subclass	53.75	0.01768	0.9833
EXOSC5	H20.33.044	Cv3	DLPFC	subclass	63.69	0.0385	0.9728
EXOSC6	H20.33.044	Cv3	DLPFC	subclass	81.25	0.1034	0.9394
EXOSC7	H20.33.044	Cv3	DLPFC	subclass	80.95	0.1037	0.9392
EXOSC8	H20.33.044	Cv3	DLPFC	subclass	73.9	0.04502	0.9695
EXOSC9	H20.33.044	Cv3	DLPFC	subclass	68.81	0.06276	0.9604
EXPH5	H20.33.044	Cv3	DLPFC	subclass	65.52	0.1153	0.9331
EXT1	H20.33.044	Cv3	DLPFC	subclass	99.05	0.2634	0.8515
EXT2	H20.33.044	Cv3	DLPFC	subclass	93.24	0.1536	0.9127
EXTL1	H20.33.044	Cv3	DLPFC	subclass	68.5	0.1286	0.9261
EXTL2	H20.33.044	Cv3	DLPFC	subclass	84.66	0.1157	0.9329
EXTL3	H20.33.044	Cv3	DLPFC	subclass	87.8	0.1435	0.9181
EYA1	H20.33.044	Cv3	DLPFC	subclass	73.51	0.1207	0.9303
EYA2	H20.33.044	Cv3	DLPFC	subclass	67.31	0.1892	0.8933
EYA3	H20.33.044	Cv3	DLPFC	subclass	91.32	0.1476	0.9159
EYA4	H20.33.044	Cv3	DLPFC	subclass	88.48	0.4526	0.734
EYS	H20.33.044	Cv3	DLPFC	subclass	93.82	0.1783	0.8993
EZH1	H20.33.044	Cv3	DLPFC	subclass	89.5	0.08849	0.9472
EZH2	H20.33.044	Cv3	DLPFC	subclass	69.11	0.06229	0.9607
EZR	H20.33.044	Cv3	DLPFC	subclass	54.92	0.3436	0.8038
F10	H20.33.044	Cv3	DLPFC	subclass	53.65	0.01636	0.9839
F11	H20.33.044	Cv3	DLPFC	subclass	47.7	0.03211	0.976
F11R	H20.33.044	Cv3	DLPFC	subclass	65	0.08371	0.9496
F12	H20.33.044	Cv3	DLPFC	subclass	52.89	0.05395	0.9649
F13A1	H20.33.044	Cv3	DLPFC	subclass	59.34	0.01576	0.9842
F13B	H20.33.044	Cv3	DLPFC	subclass	13.86	-0.001532	0.9928
F2	H20.33.044	Cv3	DLPFC	subclass	31.57	-0.006535	0.9953
F2R	H20.33.044	Cv3	DLPFC	subclass	44.45	0.05624	0.9638
F2RL1	H20.33.044	Cv3	DLPFC	subclass	32.99	0.02081	0.9817
F2RL2	H20.33.044	Cv3	DLPFC	subclass	26.79	0.007829	0.9882
F2RL3	H20.33.044	Cv3	DLPFC	subclass	25.37	-0.0002052	0.9922
F3	H20.33.044	Cv3	DLPFC	subclass	55.26	0.3117	0.8231
F5	H20.33.044	Cv3	DLPFC	subclass	75.01	0.1465	0.9165
F7	H20.33.044	Cv3	DLPFC	subclass	35.4	0.008081	0.988
F8	H20.33.044	Cv3	DLPFC	subclass	64.1	0.05631	0.9637
F9	H20.33.044	Cv3	DLPFC	subclass	14.78	0.002319	0.9909
FA2H	H20.33.044	Cv3	DLPFC	subclass	79.39	0.3547	0.7969
FAAH	H20.33.044	Cv3	DLPFC	subclass	79.53	0.05635	0.9637
FAAH2	H20.33.044	Cv3	DLPFC	subclass	87.06	0.09307	0.9448
FABP1	H20.33.044	Cv3	DLPFC	subclass	25.47	-0.002349	0.9932
FABP12	H20.33.044	Cv3	DLPFC	subclass	24.74	0.02376	0.9802
FABP2	H20.33.044	Cv3	DLPFC	subclass	14.14	0.005547	0.9893
FABP3	H20.33.044	Cv3	DLPFC	subclass	73.53	0.1034	0.9394
FABP4	H20.33.044	Cv3	DLPFC	subclass	15.51	0.0005999	0.9918
FABP5	H20.33.044	Cv3	DLPFC	subclass	72.05	0.08334	0.9498
FABP6	H20.33.044	Cv3	DLPFC	subclass	48.81	0.09739	0.9425
FABP7	H20.33.044	Cv3	DLPFC	subclass	57.79	0.1132	0.9342
FABP9	H20.33.044	Cv3	DLPFC	subclass	15.27	-0.002289	0.9932
FADD	H20.33.044	Cv3	DLPFC	subclass	52.44	0.02691	0.9786
FADS1	H20.33.044	Cv3	DLPFC	subclass	83.77	0.02245	0.9809
FADS2	H20.33.044	Cv3	DLPFC	subclass	80	0.08417	0.9494
FADS3	H20.33.044	Cv3	DLPFC	subclass	81.41	0.1673	0.9053
FADS6	H20.33.044	Cv3	DLPFC	subclass	68.78	0.09031	0.9462
FAF1	H20.33.044	Cv3	DLPFC	subclass	99.02	0.1742	0.9015
FAF2	H20.33.044	Cv3	DLPFC	subclass	87.47	0.1105	0.9356
FAH	H20.33.044	Cv3	DLPFC	subclass	56.52	0.04983	0.967
FAHD1	H20.33.044	Cv3	DLPFC	subclass	71.85	0.09463	0.944
FAHD2A	H20.33.044	Cv3	DLPFC	subclass	81.23	0.1179	0.9318
FAHD2B	H20.33.044	Cv3	DLPFC	subclass	73.72	0.09231	0.9452
FAIM	H20.33.044	Cv3	DLPFC	subclass	73.47	0.04159	0.9712
FAIM2	H20.33.044	Cv3	DLPFC	subclass	95.55	0.1805	0.8981
FAM102A	H20.33.044	Cv3	DLPFC	subclass	83.52	0.04325	0.9704
FAM102B	H20.33.044	Cv3	DLPFC	subclass	87.66	0.202	0.8862
FAM104A	H20.33.044	Cv3	DLPFC	subclass	77.05	0.1163	0.9326
FAM104B	H20.33.044	Cv3	DLPFC	subclass	61.34	0.04159	0.9712
FAM107A	H20.33.044	Cv3	DLPFC	subclass	70.96	0.2268	0.8723
FAM107B	H20.33.044	Cv3	DLPFC	subclass	87.81	0.4185	0.7565
FAM110A	H20.33.044	Cv3	DLPFC	subclass	42.03	0.0157	0.9842
FAM110B	H20.33.044	Cv3	DLPFC	subclass	94.49	0.2841	0.8394
FAM110C	H20.33.044	Cv3	DLPFC	subclass	55.58	0.05599	0.9639
FAM110D	H20.33.044	Cv3	DLPFC	subclass	40.14	0.01637	0.9839
FAM111A	H20.33.044	Cv3	DLPFC	subclass	45.3	0.08633	0.9483
FAM111B	H20.33.044	Cv3	DLPFC	subclass	20.52	0.003053	0.9905
FAM114A1	H20.33.044	Cv3	DLPFC	subclass	62.98	0.05492	0.9644
FAM114A2	H20.33.044	Cv3	DLPFC	subclass	74.53	0.08742	0.9477
FAM117A	H20.33.044	Cv3	DLPFC	subclass	72.06	0.08858	0.9471
FAM117B	H20.33.044	Cv3	DLPFC	subclass	92.02	0.1556	0.9116
FAM118A	H20.33.044	Cv3	DLPFC	subclass	80.23	0.1236	0.9287
FAM118B	H20.33.044	Cv3	DLPFC	subclass	77.9	0.1222	0.9295
FAM120A	H20.33.044	Cv3	DLPFC	subclass	94.22	0.1713	0.9031
FAM120AOS	H20.33.044	Cv3	DLPFC	subclass	83.53	0.1081	0.9369
FAM120B	H20.33.044	Cv3	DLPFC	subclass	95.97	0.1268	0.927
FAM120C	H20.33.044	Cv3	DLPFC	subclass	82.31	0.06713	0.9582
FAM124A	H20.33.044	Cv3	DLPFC	subclass	85.93	0.1886	0.8936
FAM124B	H20.33.044	Cv3	DLPFC	subclass	28.02	-0.002338	0.9932
FAM126A	H20.33.044	Cv3	DLPFC	subclass	75.8	0.1255	0.9277
FAM126B	H20.33.044	Cv3	DLPFC	subclass	95.59	0.2219	0.8751
FAM131A	H20.33.044	Cv3	DLPFC	subclass	83.83	0.1662	0.9059
FAM131B	H20.33.044	Cv3	DLPFC	subclass	72.29	0.1098	0.936
FAM131C	H20.33.044	Cv3	DLPFC	subclass	55.28	0.07923	0.952
FAM133A	H20.33.044	Cv3	DLPFC	subclass	73.26	0.08697	0.9479
FAM133B	H20.33.044	Cv3	DLPFC	subclass	90.19	0.07859	0.9523
FAM135A	H20.33.044	Cv3	DLPFC	subclass	97.44	0.2028	0.8858
FAM135B	H20.33.044	Cv3	DLPFC	subclass	97.42	0.2067	0.8836
FAM136A	H20.33.044	Cv3	DLPFC	subclass	67.82	0.06372	0.9599
FAM13A	H20.33.044	Cv3	DLPFC	subclass	96.03	0.2223	0.8749
FAM13B	H20.33.044	Cv3	DLPFC	subclass	97.05	0.1219	0.9296
FAM13C	H20.33.044	Cv3	DLPFC	subclass	95.32	0.06788	0.9578
FAM149A	H20.33.044	Cv3	DLPFC	subclass	76.16	0.1982	0.8883
FAM149B1	H20.33.044	Cv3	DLPFC	subclass	85.55	0.06588	0.9588
FAM151A	H20.33.044	Cv3	DLPFC	subclass	53.95	0.06904	0.9572
FAM151B	H20.33.044	Cv3	DLPFC	subclass	77.86	0.09418	0.9442
FAM153A	H20.33.044	Cv3	DLPFC	subclass	92.15	0.2919	0.8348
FAM155A	H20.33.044	Cv3	DLPFC	subclass	99.92	0.2771	0.8435
FAM155B	H20.33.044	Cv3	DLPFC	subclass	40.28	0.006673	0.9887
FAM156A	H20.33.044	Cv3	DLPFC	subclass	74.31	0.05411	0.9648
FAM156B	H20.33.044	Cv3	DLPFC	subclass	25.13	0.004669	0.9897
FAM160A1	H20.33.044	Cv3	DLPFC	subclass	76.49	0.2275	0.8719
FAM160A2	H20.33.044	Cv3	DLPFC	subclass	71.47	0.09585	0.9433
FAM160B1	H20.33.044	Cv3	DLPFC	subclass	82.44	0.1293	0.9257
FAM160B2	H20.33.044	Cv3	DLPFC	subclass	73.59	0.05887	0.9624
FAM161A	H20.33.044	Cv3	DLPFC	subclass	75.93	0.07866	0.9522
FAM161B	H20.33.044	Cv3	DLPFC	subclass	68.04	0.06335	0.9601
FAM162A	H20.33.044	Cv3	DLPFC	subclass	85.67	0.1604	0.909
FAM162B	H20.33.044	Cv3	DLPFC	subclass	69.77	0.1156	0.933
FAM163A	H20.33.044	Cv3	DLPFC	subclass	73.53	0.1829	0.8968
FAM163B	H20.33.044	Cv3	DLPFC	subclass	56.55	0.06517	0.9592
FAM166A	H20.33.044	Cv3	DLPFC	subclass	22.65	-0.0003865	0.9923
FAM166B	H20.33.044	Cv3	DLPFC	subclass	24.14	0.004654	0.9898
FAM167A	H20.33.044	Cv3	DLPFC	subclass	55.08	0.07734	0.9529
FAM167B	H20.33.044	Cv3	DLPFC	subclass	22.39	0.01393	0.9851
FAM168A	H20.33.044	Cv3	DLPFC	subclass	97.91	0.1715	0.903
FAM168B	H20.33.044	Cv3	DLPFC	subclass	91.7	0.1583	0.9102
FAM169A	H20.33.044	Cv3	DLPFC	subclass	94.9	0.1769	0.9001
FAM170A	H20.33.044	Cv3	DLPFC	subclass	6.002	0.009848	0.9872
FAM170B	H20.33.044	Cv3	DLPFC	subclass	5.041	-0.002584	0.9933
FAM171A1	H20.33.044	Cv3	DLPFC	subclass	96.82	0.2091	0.8823
FAM171A2	H20.33.044	Cv3	DLPFC	subclass	71.12	0.1002	0.9411
FAM171B	H20.33.044	Cv3	DLPFC	subclass	96.37	0.2378	0.8661
FAM172A	H20.33.044	Cv3	DLPFC	subclass	98.62	0.1644	0.9068
FAM174A	H20.33.044	Cv3	DLPFC	subclass	80.61	0.08611	0.9484
FAM174B	H20.33.044	Cv3	DLPFC	subclass	87.83	0.07276	0.9553
FAM177A1	H20.33.044	Cv3	DLPFC	subclass	86.88	0.05493	0.9644
FAM177B	H20.33.044	Cv3	DLPFC	subclass	48.68	0.2251	0.8733
FAM178B	H20.33.044	Cv3	DLPFC	subclass	69.33	0.08759	0.9476
FAM180A	H20.33.044	Cv3	DLPFC	subclass	28.4	0.01374	0.9852
FAM180B	H20.33.044	Cv3	DLPFC	subclass	22.54	-0.002412	0.9933
FAM181A	H20.33.044	Cv3	DLPFC	subclass	31.63	0.04138	0.9713
FAM181B	H20.33.044	Cv3	DLPFC	subclass	56.23	0.1407	0.9196
FAM183A	H20.33.044	Cv3	DLPFC	subclass	23.34	0.002337	0.9909
FAM184A	H20.33.044	Cv3	DLPFC	subclass	91.87	0.1665	0.9057
FAM184B	H20.33.044	Cv3	DLPFC	subclass	88.8	0.1164	0.9325
FAM185A	H20.33.044	Cv3	DLPFC	subclass	86.73	0.1427	0.9186
FAM186A	H20.33.044	Cv3	DLPFC	subclass	61.06	0.02768	0.9782
FAM186B	H20.33.044	Cv3	DLPFC	subclass	48.31	0.01691	0.9836
FAM187B	H20.33.044	Cv3	DLPFC	subclass	15.01	-0.006867	0.9955
FAM189A1	H20.33.044	Cv3	DLPFC	subclass	97.45	0.2427	0.8633
FAM189A2	H20.33.044	Cv3	DLPFC	subclass	77.64	0.3775	0.7827
FAM189B	H20.33.044	Cv3	DLPFC	subclass	72.62	0.08239	0.9503
FAM193A	H20.33.044	Cv3	DLPFC	subclass	94.5	0.121	0.9301
FAM193B	H20.33.044	Cv3	DLPFC	subclass	86.46	0.1301	0.9253
FAM199X	H20.33.044	Cv3	DLPFC	subclass	79.39	0.1059	0.9381
FAM200A	H20.33.044	Cv3	DLPFC	subclass	76.92	0.05542	0.9642
FAM200B	H20.33.044	Cv3	DLPFC	subclass	82.02	0.1231	0.929
FAM204A	H20.33.044	Cv3	DLPFC	subclass	89.32	0.1524	0.9134
FAM205A	H20.33.044	Cv3	DLPFC	subclass	15.77	0.005646	0.9893
FAM205C	H20.33.044	Cv3	DLPFC	subclass	15.51	0.00451	0.9898
FAM207A	H20.33.044	Cv3	DLPFC	subclass	68.18	0.06178	0.9609
FAM209A	H20.33.044	Cv3	DLPFC	subclass	37.09	0.00149	0.9913
FAM209B	H20.33.044	Cv3	DLPFC	subclass	31.77	0.006016	0.9891
FAM20A	H20.33.044	Cv3	DLPFC	subclass	61.92	0.0757	0.9538
FAM20B	H20.33.044	Cv3	DLPFC	subclass	85.43	0.1139	0.9338
FAM20C	H20.33.044	Cv3	DLPFC	subclass	76.91	0.07049	0.9565
FAM210A	H20.33.044	Cv3	DLPFC	subclass	78.2	0.07818	0.9525
FAM210B	H20.33.044	Cv3	DLPFC	subclass	66.01	0.05503	0.9644
FAM214A	H20.33.044	Cv3	DLPFC	subclass	92.95	0.1201	0.9306
FAM214B	H20.33.044	Cv3	DLPFC	subclass	65.62	0.03972	0.9722
FAM216A	H20.33.044	Cv3	DLPFC	subclass	81.15	0.1247	0.9282
FAM216B	H20.33.044	Cv3	DLPFC	subclass	32.74	0.04358	0.9702
FAM217A	H20.33.044	Cv3	DLPFC	subclass	62.99	0.03043	0.9769
FAM217B	H20.33.044	Cv3	DLPFC	subclass	85.13	0.1369	0.9217
FAM219A	H20.33.044	Cv3	DLPFC	subclass	92.34	0.1603	0.9091
FAM219B	H20.33.044	Cv3	DLPFC	subclass	80.58	0.1371	0.9216
FAM220A	H20.33.044	Cv3	DLPFC	subclass	21.65	0.0008957	0.9916
FAM221A	H20.33.044	Cv3	DLPFC	subclass	76.35	0.03931	0.9724
FAM221B	H20.33.044	Cv3	DLPFC	subclass	51.14	0.01539	0.9844
FAM222A	H20.33.044	Cv3	DLPFC	subclass	68.91	0.097	0.9427
FAM222B	H20.33.044	Cv3	DLPFC	subclass	94.21	0.1371	0.9216
FAM227A	H20.33.044	Cv3	DLPFC	subclass	76.79	0.1531	0.913
FAM227B	H20.33.044	Cv3	DLPFC	subclass	84.25	0.08597	0.9485
FAM228A	H20.33.044	Cv3	DLPFC	subclass	72.94	0.09183	0.9454
FAM228B	H20.33.044	Cv3	DLPFC	subclass	94.28	0.1314	0.9246
FAM229A	H20.33.044	Cv3	DLPFC	subclass	53.28	0.01446	0.9849
FAM229B	H20.33.044	Cv3	DLPFC	subclass	74.52	0.04976	0.9671
FAM234A	H20.33.044	Cv3	DLPFC	subclass	82.38	0.1014	0.9404
FAM234B	H20.33.044	Cv3	DLPFC	subclass	79.59	0.1559	0.9115
FAM24A	H20.33.044	Cv3	DLPFC	subclass	6.771	-0.002957	0.9935
FAM24B	H20.33.044	Cv3	DLPFC	subclass	65.61	0.03941	0.9723
FAM25A	H20.33.044	Cv3	DLPFC	subclass	15.51	0.001676	0.9912
FAM32A	H20.33.044	Cv3	DLPFC	subclass	68.54	0.05734	0.9632
FAM3A	H20.33.044	Cv3	DLPFC	subclass	67.03	0.02697	0.9786
FAM3B	H20.33.044	Cv3	DLPFC	subclass	28.32	0.008008	0.9881
FAM3C	H20.33.044	Cv3	DLPFC	subclass	92.56	0.2401	0.8648
FAM3D	H20.33.044	Cv3	DLPFC	subclass	30.8	0.003018	0.9906
FAM43A	H20.33.044	Cv3	DLPFC	subclass	48.43	0.05721	0.9633
FAM43B	H20.33.044	Cv3	DLPFC	subclass	52.91	0.06681	0.9583
FAM47A	H20.33.044	Cv3	DLPFC	subclass	19.06	0.007502	0.9883
FAM47B	H20.33.044	Cv3	DLPFC	subclass	2.925	0.003375	0.9904
FAM47C	H20.33.044	Cv3	DLPFC	subclass	10.32	-0.004696	0.9944
FAM47E	H20.33.044	Cv3	DLPFC	subclass	77.56	0.1028	0.9397
FAM50A	H20.33.044	Cv3	DLPFC	subclass	66.08	0.0173	0.9834
FAM50B	H20.33.044	Cv3	DLPFC	subclass	55.69	0.03146	0.9763
FAM53A	H20.33.044	Cv3	DLPFC	subclass	54.32	0.01728	0.9835
FAM53B	H20.33.044	Cv3	DLPFC	subclass	92.19	0.1383	0.9209
FAM53C	H20.33.044	Cv3	DLPFC	subclass	79.08	0.09273	0.9449
FAM71A	H20.33.044	Cv3	DLPFC	subclass	7.616	1.314e-05	0.9921
FAM71B	H20.33.044	Cv3	DLPFC	subclass	7.616	-0.004386	0.9942
FAM71C	H20.33.044	Cv3	DLPFC	subclass	45.44	0.04191	0.971
FAM71D	H20.33.044	Cv3	DLPFC	subclass	58.15	0.02033	0.9819
FAM71E1	H20.33.044	Cv3	DLPFC	subclass	47.99	0.02515	0.9795
FAM71E2	H20.33.044	Cv3	DLPFC	subclass	15.51	0.002401	0.9909
FAM71F1	H20.33.044	Cv3	DLPFC	subclass	42.57	0.009237	0.9875
FAM71F2	H20.33.044	Cv3	DLPFC	subclass	68.41	0.05239	0.9657
FAM72A	H20.33.044	Cv3	DLPFC	subclass	31.83	0.01028	0.987
FAM72B	H20.33.044	Cv3	DLPFC	subclass	26.28	0.01035	0.9869
FAM72C	H20.33.044	Cv3	DLPFC	subclass	20.65	0.008453	0.9879
FAM72D	H20.33.044	Cv3	DLPFC	subclass	29.68	-0.00408	0.9941
FAM76A	H20.33.044	Cv3	DLPFC	subclass	78.54	0.1043	0.9389
FAM76B	H20.33.044	Cv3	DLPFC	subclass	77.1	0.07454	0.9544
FAM78A	H20.33.044	Cv3	DLPFC	subclass	57.57	0.06788	0.9578
FAM78B	H20.33.044	Cv3	DLPFC	subclass	92.58	0.2817	0.8408
FAM81A	H20.33.044	Cv3	DLPFC	subclass	95.11	0.2767	0.8437
FAM81B	H20.33.044	Cv3	DLPFC	subclass	61.11	0.0693	0.9571
FAM83A	H20.33.044	Cv3	DLPFC	subclass	35.81	-0.004556	0.9943
FAM83B	H20.33.044	Cv3	DLPFC	subclass	27.66	0.007823	0.9882
FAM83C	H20.33.044	Cv3	DLPFC	subclass	9.42	-0.0001258	0.9921
FAM83D	H20.33.044	Cv3	DLPFC	subclass	54.54	0.05323	0.9653
FAM83E	H20.33.044	Cv3	DLPFC	subclass	31.01	0.007538	0.9883
FAM83F	H20.33.044	Cv3	DLPFC	subclass	29.22	0.01088	0.9867
FAM83G	H20.33.044	Cv3	DLPFC	subclass	26.97	0.003372	0.9904
FAM83H	H20.33.044	Cv3	DLPFC	subclass	53.07	0.03744	0.9733
FAM86B1	H20.33.044	Cv3	DLPFC	subclass	46.15	0.0151	0.9845
FAM86B2	H20.33.044	Cv3	DLPFC	subclass	38.13	0.0149	0.9846
FAM89A	H20.33.044	Cv3	DLPFC	subclass	57.41	0.2459	0.8615
FAM89B	H20.33.044	Cv3	DLPFC	subclass	64.73	0.0581	0.9628
FAM8A1	H20.33.044	Cv3	DLPFC	subclass	76.44	0.07521	0.954
FAM90A1	H20.33.044	Cv3	DLPFC	subclass	63.04	0.05938	0.9622
FAM90A26	H20.33.044	Cv3	DLPFC	subclass	12.65	-0.006843	0.9955
FAM91A1	H20.33.044	Cv3	DLPFC	subclass	80.91	0.06263	0.9605
FAM98A	H20.33.044	Cv3	DLPFC	subclass	78.83	0.1364	0.9219
FAM98B	H20.33.044	Cv3	DLPFC	subclass	82.88	0.1217	0.9297
FAM98C	H20.33.044	Cv3	DLPFC	subclass	73.23	0.08613	0.9484
FAM9A	H20.33.044	Cv3	DLPFC	subclass	6.002	-0.003568	0.9938
FAM9B	H20.33.044	Cv3	DLPFC	subclass	50.78	0.04063	0.9717
FAM9C	H20.33.044	Cv3	DLPFC	subclass	27.6	0.003112	0.9905
FAN1	H20.33.044	Cv3	DLPFC	subclass	87.47	0.07076	0.9563
FANCA	H20.33.044	Cv3	DLPFC	subclass	76.59	0.1476	0.9159
FANCB	H20.33.044	Cv3	DLPFC	subclass	64.04	0.02808	0.978
FANCC	H20.33.044	Cv3	DLPFC	subclass	88.28	0.1164	0.9325
FANCD2	H20.33.044	Cv3	DLPFC	subclass	57.38	0.05017	0.9669
FANCD2OS	H20.33.044	Cv3	DLPFC	subclass	45.44	0.02625	0.979
FANCE	H20.33.044	Cv3	DLPFC	subclass	52.4	0.002117	0.991
FANCF	H20.33.044	Cv3	DLPFC	subclass	54.32	0.02072	0.9817
FANCG	H20.33.044	Cv3	DLPFC	subclass	54.09	0.02102	0.9816
FANCI	H20.33.044	Cv3	DLPFC	subclass	70.43	0.05317	0.9653
FANCL	H20.33.044	Cv3	DLPFC	subclass	91.81	0.06354	0.96
FANCM	H20.33.044	Cv3	DLPFC	subclass	77.8	0.09915	0.9416
FANK1	H20.33.044	Cv3	DLPFC	subclass	73.44	0.07383	0.9547
FAP	H20.33.044	Cv3	DLPFC	subclass	72.98	0.1852	0.8955
FAR1	H20.33.044	Cv3	DLPFC	subclass	96.57	0.1448	0.9174
FAR2	H20.33.044	Cv3	DLPFC	subclass	96.23	0.2902	0.8358
FARP1	H20.33.044	Cv3	DLPFC	subclass	97.26	0.219	0.8767
FARP2	H20.33.044	Cv3	DLPFC	subclass	87.73	0.05687	0.9634
FARS2	H20.33.044	Cv3	DLPFC	subclass	98.14	0.2221	0.875
FARSA	H20.33.044	Cv3	DLPFC	subclass	73.82	0.05461	0.9646
FARSB	H20.33.044	Cv3	DLPFC	subclass	91.97	0.1708	0.9034
FAS	H20.33.044	Cv3	DLPFC	subclass	54.66	0.1339	0.9233
FASLG	H20.33.044	Cv3	DLPFC	subclass	5.041	0.008754	0.9877
FASN	H20.33.044	Cv3	DLPFC	subclass	71.7	0.04298	0.9705
FASTK	H20.33.044	Cv3	DLPFC	subclass	73.39	0.06613	0.9587
FASTKD1	H20.33.044	Cv3	DLPFC	subclass	92.95	0.2273	0.8721
FASTKD2	H20.33.044	Cv3	DLPFC	subclass	90.19	0.1585	0.9101
FASTKD3	H20.33.044	Cv3	DLPFC	subclass	61.84	0.04735	0.9683
FASTKD5	H20.33.044	Cv3	DLPFC	subclass	53.67	0.02339	0.9804
FAT1	H20.33.044	Cv3	DLPFC	subclass	73.06	0.2366	0.8668
FAT2	H20.33.044	Cv3	DLPFC	subclass	74.82	0.1229	0.9291
FAT3	H20.33.044	Cv3	DLPFC	subclass	99.03	0.2896	0.8362
FAT4	H20.33.044	Cv3	DLPFC	subclass	79.34	0.1218	0.9297
FATE1	H20.33.044	Cv3	DLPFC	subclass	23.93	0.01704	0.9836
FAU	H20.33.044	Cv3	DLPFC	subclass	86.65	0.09315	0.9447
FAXC	H20.33.044	Cv3	DLPFC	subclass	93.57	0.1985	0.8882
FAXDC2	H20.33.044	Cv3	DLPFC	subclass	78.99	0.1132	0.9342
FBF1	H20.33.044	Cv3	DLPFC	subclass	77.98	0.09134	0.9457
FBH1	H20.33.044	Cv3	DLPFC	subclass	84.13	0.1021	0.94
FBL	H20.33.044	Cv3	DLPFC	subclass	61.74	0.02875	0.9777
FBLIM1	H20.33.044	Cv3	DLPFC	subclass	56.46	0.04999	0.967
FBLL1	H20.33.044	Cv3	DLPFC	subclass	64.22	0.06258	0.9605
FBLN1	H20.33.044	Cv3	DLPFC	subclass	45.93	0.2249	0.8734
FBLN2	H20.33.044	Cv3	DLPFC	subclass	50.53	0.01727	0.9835
FBLN5	H20.33.044	Cv3	DLPFC	subclass	57.61	0.06855	0.9575
FBLN7	H20.33.044	Cv3	DLPFC	subclass	79.45	0.1933	0.891
FBN1	H20.33.044	Cv3	DLPFC	subclass	96.37	0.1591	0.9097
FBN2	H20.33.044	Cv3	DLPFC	subclass	77.9	0.1731	0.9021
FBN3	H20.33.044	Cv3	DLPFC	subclass	53.55	0.1213	0.9299
FBP1	H20.33.044	Cv3	DLPFC	subclass	45.36	0.02278	0.9807
FBP2	H20.33.044	Cv3	DLPFC	subclass	35.96	0.007089	0.9885
FBRS	H20.33.044	Cv3	DLPFC	subclass	68.87	0.05053	0.9667
FBRSL1	H20.33.044	Cv3	DLPFC	subclass	79.57	0.07955	0.9518
FBXL12	H20.33.044	Cv3	DLPFC	subclass	76.65	0.1031	0.9395
FBXL13	H20.33.044	Cv3	DLPFC	subclass	92.03	0.1393	0.9204
FBXL14	H20.33.044	Cv3	DLPFC	subclass	73.14	0.05535	0.9642
FBXL15	H20.33.044	Cv3	DLPFC	subclass	72.94	0.08751	0.9477
FBXL16	H20.33.044	Cv3	DLPFC	subclass	82.07	0.2153	0.8788
FBXL17	H20.33.044	Cv3	DLPFC	subclass	99.55	0.2123	0.8805
FBXL18	H20.33.044	Cv3	DLPFC	subclass	85.04	0.1032	0.9395
FBXL19	H20.33.044	Cv3	DLPFC	subclass	74.36	0.07686	0.9532
FBXL2	H20.33.044	Cv3	DLPFC	subclass	95.9	0.2166	0.8781
FBXL20	H20.33.044	Cv3	DLPFC	subclass	97.18	0.1778	0.8996
FBXL22	H20.33.044	Cv3	DLPFC	subclass	58.17	0.03452	0.9748
FBXL3	H20.33.044	Cv3	DLPFC	subclass	81.45	0.08082	0.9511
FBXL4	H20.33.044	Cv3	DLPFC	subclass	92.39	0.1117	0.935
FBXL5	H20.33.044	Cv3	DLPFC	subclass	93.95	0.1073	0.9373
FBXL6	H20.33.044	Cv3	DLPFC	subclass	62.09	0.0388	0.9726
FBXL7	H20.33.044	Cv3	DLPFC	subclass	96.69	0.3601	0.7936
FBXL8	H20.33.044	Cv3	DLPFC	subclass	66.32	0.05873	0.9625
FBXO10	H20.33.044	Cv3	DLPFC	subclass	86.03	0.1401	0.92
FBXO11	H20.33.044	Cv3	DLPFC	subclass	97.6	0.1797	0.8985
FBXO15	H20.33.044	Cv3	DLPFC	subclass	66.02	0.035	0.9745
FBXO16	H20.33.044	Cv3	DLPFC	subclass	92.24	0.1877	0.8942
FBXO17	H20.33.044	Cv3	DLPFC	subclass	82.2	0.1042	0.939
FBXO2	H20.33.044	Cv3	DLPFC	subclass	77.97	0.1374	0.9214
FBXO21	H20.33.044	Cv3	DLPFC	subclass	92.07	0.1465	0.9165
FBXO22	H20.33.044	Cv3	DLPFC	subclass	92.02	0.1745	0.9014
FBXO24	H20.33.044	Cv3	DLPFC	subclass	46.23	0.009721	0.9872
FBXO25	H20.33.044	Cv3	DLPFC	subclass	86.53	0.108	0.937
FBXO27	H20.33.044	Cv3	DLPFC	subclass	84.61	0.1161	0.9327
FBXO28	H20.33.044	Cv3	DLPFC	subclass	89.36	0.1427	0.9185
FBXO3	H20.33.044	Cv3	DLPFC	subclass	87.44	0.1329	0.9238
FBXO30	H20.33.044	Cv3	DLPFC	subclass	68.48	0.03562	0.9742
FBXO31	H20.33.044	Cv3	DLPFC	subclass	84.62	0.145	0.9173
FBXO32	H20.33.044	Cv3	DLPFC	subclass	88.69	0.1305	0.9251
FBXO33	H20.33.044	Cv3	DLPFC	subclass	89.83	0.2097	0.8819
FBXO34	H20.33.044	Cv3	DLPFC	subclass	96.45	0.2369	0.8666
FBXO36	H20.33.044	Cv3	DLPFC	subclass	83.72	0.09845	0.942
FBXO38	H20.33.044	Cv3	DLPFC	subclass	87.02	0.09999	0.9412
FBXO39	H20.33.044	Cv3	DLPFC	subclass	28.47	0.01287	0.9857
FBXO4	H20.33.044	Cv3	DLPFC	subclass	72.01	0.07193	0.9557
FBXO40	H20.33.044	Cv3	DLPFC	subclass	64.03	0.1031	0.9395
FBXO41	H20.33.044	Cv3	DLPFC	subclass	83.41	0.1927	0.8914
FBXO42	H20.33.044	Cv3	DLPFC	subclass	94.46	0.1961	0.8895
FBXO43	H20.33.044	Cv3	DLPFC	subclass	41.74	0.004399	0.9899
FBXO44	H20.33.044	Cv3	DLPFC	subclass	84.6	0.117	0.9322
FBXO45	H20.33.044	Cv3	DLPFC	subclass	68.74	0.06741	0.958
FBXO46	H20.33.044	Cv3	DLPFC	subclass	71.64	0.06464	0.9595
FBXO47	H20.33.044	Cv3	DLPFC	subclass	30.84	0.005879	0.9891
FBXO48	H20.33.044	Cv3	DLPFC	subclass	53.03	0.01744	0.9834
FBXO5	H20.33.044	Cv3	DLPFC	subclass	45.4	0.006594	0.9888
FBXO6	H20.33.044	Cv3	DLPFC	subclass	61.14	0.0332	0.9755
FBXO7	H20.33.044	Cv3	DLPFC	subclass	85.86	0.02425	0.98
FBXO8	H20.33.044	Cv3	DLPFC	subclass	74.85	0.05819	0.9628
FBXO9	H20.33.044	Cv3	DLPFC	subclass	89.82	0.1587	0.9099
FBXW10	H20.33.044	Cv3	DLPFC	subclass	54.11	0.0254	0.9794
FBXW11	H20.33.044	Cv3	DLPFC	subclass	95.66	0.1563	0.9112
FBXW12	H20.33.044	Cv3	DLPFC	subclass	57.92	0.03548	0.9743
FBXW2	H20.33.044	Cv3	DLPFC	subclass	87.55	0.1261	0.9274
FBXW4	H20.33.044	Cv3	DLPFC	subclass	94.59	0.1276	0.9266
FBXW5	H20.33.044	Cv3	DLPFC	subclass	71.88	0.06436	0.9596
FBXW7	H20.33.044	Cv3	DLPFC	subclass	98.77	0.3705	0.7871
FBXW8	H20.33.044	Cv3	DLPFC	subclass	89.42	0.1667	0.9056
FBXW9	H20.33.044	Cv3	DLPFC	subclass	54.42	0.02334	0.9804
FCAMR	H20.33.044	Cv3	DLPFC	subclass	10.32	0.01254	0.9858
FCAR	H20.33.044	Cv3	DLPFC	subclass	36.65	0.008461	0.9879
FCER1A	H20.33.044	Cv3	DLPFC	subclass	8.242	-3.24e-05	0.9921
FCER1G	H20.33.044	Cv3	DLPFC	subclass	36.54	0.108	0.937
FCER2	H20.33.044	Cv3	DLPFC	subclass	29.52	0.004894	0.9896
FCF1	H20.33.044	Cv3	DLPFC	subclass	75.35	0.04857	0.9677
FCGBP	H20.33.044	Cv3	DLPFC	subclass	46.11	0.08955	0.9466
FCGR1A	H20.33.044	Cv3	DLPFC	subclass	35.86	0.1842	0.896
FCGR1B	H20.33.044	Cv3	DLPFC	subclass	32.07	0.1311	0.9248
FCGR2A	H20.33.044	Cv3	DLPFC	subclass	39.03	0.1831	0.8967
FCGR2B	H20.33.044	Cv3	DLPFC	subclass	21.37	0.03186	0.9761
FCGR3A	H20.33.044	Cv3	DLPFC	subclass	39.3	0.2383	0.8658
FCGR3B	H20.33.044	Cv3	DLPFC	subclass	8.695	0.00101	0.9916
FCGRT	H20.33.044	Cv3	DLPFC	subclass	45.91	0.1795	0.8986
FCHO1	H20.33.044	Cv3	DLPFC	subclass	82.38	0.05787	0.9629
FCHO2	H20.33.044	Cv3	DLPFC	subclass	93.94	0.1878	0.8941
FCHSD1	H20.33.044	Cv3	DLPFC	subclass	64.34	0.03658	0.9738
FCHSD2	H20.33.044	Cv3	DLPFC	subclass	97.15	0.1624	0.908
FCMR	H20.33.044	Cv3	DLPFC	subclass	15.51	0.004225	0.99
FCN1	H20.33.044	Cv3	DLPFC	subclass	41.7	0.003071	0.9905
FCN3	H20.33.044	Cv3	DLPFC	subclass	24.52	0.005961	0.9891
FCRL1	H20.33.044	Cv3	DLPFC	subclass	12.08	-0.003063	0.9936
FCRL2	H20.33.044	Cv3	DLPFC	subclass	35.36	-0.002367	0.9932
FCRL3	H20.33.044	Cv3	DLPFC	subclass	13.28	0.01165	0.9863
FCRL4	H20.33.044	Cv3	DLPFC	subclass	19.4	0.02729	0.9784
FCRL5	H20.33.044	Cv3	DLPFC	subclass	15.27	-0.0006239	0.9924
FCRL6	H20.33.044	Cv3	DLPFC	subclass	14.78	0.009856	0.9872
FCRLA	H20.33.044	Cv3	DLPFC	subclass	10.87	-0.004338	0.9942
FCRLB	H20.33.044	Cv3	DLPFC	subclass	48.66	0.02684	0.9787
FCSK	H20.33.044	Cv3	DLPFC	subclass	71.04	0.07346	0.9549
FDFT1	H20.33.044	Cv3	DLPFC	subclass	89.28	0.09692	0.9428
FDPS	H20.33.044	Cv3	DLPFC	subclass	83.99	0.1148	0.9334
FDX1	H20.33.044	Cv3	DLPFC	subclass	79.71	0.1013	0.9405
FDX2	H20.33.044	Cv3	DLPFC	subclass	73.76	0.1217	0.9297
FDXACB1	H20.33.044	Cv3	DLPFC	subclass	43.4	0.01654	0.9838
FDXR	H20.33.044	Cv3	DLPFC	subclass	52.81	0.006431	0.9889
FECH	H20.33.044	Cv3	DLPFC	subclass	82.16	0.08842	0.9472
FEM1A	H20.33.044	Cv3	DLPFC	subclass	64.82	0.03944	0.9723
FEM1B	H20.33.044	Cv3	DLPFC	subclass	82.89	0.1272	0.9268
FEM1C	H20.33.044	Cv3	DLPFC	subclass	73.31	0.1037	0.9392
FEN1	H20.33.044	Cv3	DLPFC	subclass	55.35	0.01955	0.9823
FER	H20.33.044	Cv3	DLPFC	subclass	98.72	0.1924	0.8915
FER1L5	H20.33.044	Cv3	DLPFC	subclass	66.08	0.06957	0.9569
FER1L6	H20.33.044	Cv3	DLPFC	subclass	56.82	0.1447	0.9175
FERD3L	H20.33.044	Cv3	DLPFC	subclass	12.65	-0.0002159	0.9922
FERMT1	H20.33.044	Cv3	DLPFC	subclass	58.51	0.3408	0.8055
FERMT2	H20.33.044	Cv3	DLPFC	subclass	82.8	0.0446	0.9697
FERMT3	H20.33.044	Cv3	DLPFC	subclass	51.13	0.04223	0.9709
FES	H20.33.044	Cv3	DLPFC	subclass	44.94	0.02965	0.9772
FETUB	H20.33.044	Cv3	DLPFC	subclass	28.09	0.008032	0.9881
FEV	H20.33.044	Cv3	DLPFC	subclass	10.32	0.01541	0.9844
FEZ1	H20.33.044	Cv3	DLPFC	subclass	93.81	0.07042	0.9565
FEZ2	H20.33.044	Cv3	DLPFC	subclass	93.73	0.2177	0.8775
FEZF1	H20.33.044	Cv3	DLPFC	subclass	10.32	-0.002004	0.9931
FEZF2	H20.33.044	Cv3	DLPFC	subclass	55.29	0.3184	0.819
FFAR1	H20.33.044	Cv3	DLPFC	subclass	32.56	0.0197	0.9822
FFAR2	H20.33.044	Cv3	DLPFC	subclass	16.13	0.001472	0.9913
FFAR3	H20.33.044	Cv3	DLPFC	subclass	12.08	0.004659	0.9897
FFAR4	H20.33.044	Cv3	DLPFC	subclass	63.97	0.09571	0.9434
FGB	H20.33.044	Cv3	DLPFC	subclass	2.925	0.0007613	0.9917
FGD1	H20.33.044	Cv3	DLPFC	subclass	77.45	0.1069	0.9375
FGD2	H20.33.044	Cv3	DLPFC	subclass	48.51	0.3689	0.7881
FGD3	H20.33.044	Cv3	DLPFC	subclass	50.23	0.1248	0.9281
FGD4	H20.33.044	Cv3	DLPFC	subclass	90.63	0.135	0.9227
FGD5	H20.33.044	Cv3	DLPFC	subclass	65.45	0.1679	0.905
FGD6	H20.33.044	Cv3	DLPFC	subclass	81.88	0.2576	0.8548
FGF1	H20.33.044	Cv3	DLPFC	subclass	81.96	0.05677	0.9635
FGF10	H20.33.044	Cv3	DLPFC	subclass	54.65	0.06956	0.9569
FGF11	H20.33.044	Cv3	DLPFC	subclass	37.52	0.05171	0.9661
FGF12	H20.33.044	Cv3	DLPFC	subclass	99.87	0.2849	0.8389
FGF13	H20.33.044	Cv3	DLPFC	subclass	97.42	0.4897	0.7087
FGF14	H20.33.044	Cv3	DLPFC	subclass	99.93	0.2468	0.861
FGF16	H20.33.044	Cv3	DLPFC	subclass	17.5	0.0103	0.9869
FGF17	H20.33.044	Cv3	DLPFC	subclass	68.92	0.06547	0.959
FGF18	H20.33.044	Cv3	DLPFC	subclass	54.2	0.08061	0.9512
FGF2	H20.33.044	Cv3	DLPFC	subclass	64.78	0.1668	0.9055
FGF20	H20.33.044	Cv3	DLPFC	subclass	47.21	0.02399	0.9801
FGF21	H20.33.044	Cv3	DLPFC	subclass	3.794	0.003961	0.9901
FGF22	H20.33.044	Cv3	DLPFC	subclass	64.42	0.1014	0.9404
FGF23	H20.33.044	Cv3	DLPFC	subclass	48.52	0.01923	0.9825
FGF3	H20.33.044	Cv3	DLPFC	subclass	5.041	0.001029	0.9916
FGF5	H20.33.044	Cv3	DLPFC	subclass	68.91	0.1547	0.9121
FGF6	H20.33.044	Cv3	DLPFC	subclass	31.72	0.01092	0.9866
FGF7	H20.33.044	Cv3	DLPFC	subclass	50.96	0.01831	0.9829
FGF8	H20.33.044	Cv3	DLPFC	subclass	34.44	0.001789	0.9912
FGF9	H20.33.044	Cv3	DLPFC	subclass	84.79	0.1722	0.9026
FGFBP2	H20.33.044	Cv3	DLPFC	subclass	9.827	0.004821	0.9897
FGFBP3	H20.33.044	Cv3	DLPFC	subclass	55.71	0.0469	0.9685
FGFR1	H20.33.044	Cv3	DLPFC	subclass	77.39	0.3061	0.8264
FGFR1OP2	H20.33.044	Cv3	DLPFC	subclass	89.48	0.2126	0.8803
FGFR2	H20.33.044	Cv3	DLPFC	subclass	91.44	0.2316	0.8696
FGFR3	H20.33.044	Cv3	DLPFC	subclass	58.58	0.4961	0.7042
FGFR4	H20.33.044	Cv3	DLPFC	subclass	38.47	0.005341	0.9894
FGFRL1	H20.33.044	Cv3	DLPFC	subclass	49.82	0.01904	0.9826
FGGY	H20.33.044	Cv3	DLPFC	subclass	89.67	0.06303	0.9603
FGL1	H20.33.044	Cv3	DLPFC	subclass	35.91	0.04845	0.9677
FGL2	H20.33.044	Cv3	DLPFC	subclass	41.15	0.1108	0.9355
FGR	H20.33.044	Cv3	DLPFC	subclass	24.83	0.0469	0.9685
FH	H20.33.044	Cv3	DLPFC	subclass	73.76	0.088	0.9474
FHAD1	H20.33.044	Cv3	DLPFC	subclass	65.25	0.07941	0.9519
FHDC1	H20.33.044	Cv3	DLPFC	subclass	59.03	0.04623	0.9689
FHIT	H20.33.044	Cv3	DLPFC	subclass	99.04	0.1018	0.9402
FHL1	H20.33.044	Cv3	DLPFC	subclass	90.82	0.2017	0.8864
FHL2	H20.33.044	Cv3	DLPFC	subclass	80.35	0.2401	0.8648
FHL3	H20.33.044	Cv3	DLPFC	subclass	47.7	0.02117	0.9815
FHL5	H20.33.044	Cv3	DLPFC	subclass	28.47	0.007929	0.9881
FHOD1	H20.33.044	Cv3	DLPFC	subclass	52.58	0.02485	0.9797
FHOD3	H20.33.044	Cv3	DLPFC	subclass	97.57	0.2282	0.8716
FIBCD1	H20.33.044	Cv3	DLPFC	subclass	39.52	0.1642	0.9069
FIBIN	H20.33.044	Cv3	DLPFC	subclass	38.33	0.05842	0.9627
FIBP	H20.33.044	Cv3	DLPFC	subclass	70.73	0.07174	0.9558
FICD	H20.33.044	Cv3	DLPFC	subclass	53.55	0.001405	0.9914
FIG4	H20.33.044	Cv3	DLPFC	subclass	91.79	0.18	0.8984
FIGLA	H20.33.044	Cv3	DLPFC	subclass	21.79	-0.005559	0.9948
FIGN	H20.33.044	Cv3	DLPFC	subclass	93.73	0.2355	0.8674
FIGNL1	H20.33.044	Cv3	DLPFC	subclass	63.19	0.06777	0.9579
FIGNL2	H20.33.044	Cv3	DLPFC	subclass	62.25	0.0378	0.9731
FILIP1	H20.33.044	Cv3	DLPFC	subclass	72.95	0.1265	0.9272
FILIP1L	H20.33.044	Cv3	DLPFC	subclass	95.71	0.1915	0.8921
FIP1L1	H20.33.044	Cv3	DLPFC	subclass	92.97	0.1329	0.9238
FIS1	H20.33.044	Cv3	DLPFC	subclass	81.07	0.04441	0.9698
FITM1	H20.33.044	Cv3	DLPFC	subclass	33.04	-0.00254	0.9933
FITM2	H20.33.044	Cv3	DLPFC	subclass	66.4	0.08811	0.9474
FIZ1	H20.33.044	Cv3	DLPFC	subclass	58.29	0.02598	0.9791
FJX1	H20.33.044	Cv3	DLPFC	subclass	52.81	0.0643	0.9596
FKBP10	H20.33.044	Cv3	DLPFC	subclass	44.98	0.1243	0.9283
FKBP11	H20.33.044	Cv3	DLPFC	subclass	70.83	0.1172	0.9321
FKBP14	H20.33.044	Cv3	DLPFC	subclass	77.43	0.1226	0.9292
FKBP15	H20.33.044	Cv3	DLPFC	subclass	85.62	0.08609	0.9484
FKBP1A	H20.33.044	Cv3	DLPFC	subclass	86.33	0.2168	0.878
FKBP1B	H20.33.044	Cv3	DLPFC	subclass	64.51	0.09518	0.9437
FKBP1C	H20.33.044	Cv3	DLPFC	subclass	29.29	0.01377	0.9852
FKBP2	H20.33.044	Cv3	DLPFC	subclass	59	0.03001	0.9771
FKBP3	H20.33.044	Cv3	DLPFC	subclass	89.35	0.211	0.8812
FKBP4	H20.33.044	Cv3	DLPFC	subclass	74.99	0.07544	0.9539
FKBP5	H20.33.044	Cv3	DLPFC	subclass	83.6	0.1549	0.912
FKBP6	H20.33.044	Cv3	DLPFC	subclass	37.09	-0.0014	0.9928
FKBP7	H20.33.044	Cv3	DLPFC	subclass	50.15	0.01089	0.9866
FKBP8	H20.33.044	Cv3	DLPFC	subclass	86.08	0.1348	0.9228
FKBP9	H20.33.044	Cv3	DLPFC	subclass	70.31	0.0754	0.9539
FKBPL	H20.33.044	Cv3	DLPFC	subclass	44.25	0.02086	0.9817
FKRP	H20.33.044	Cv3	DLPFC	subclass	72.7	0.08635	0.9483
FKTN	H20.33.044	Cv3	DLPFC	subclass	90.75	0.1453	0.9172
FLACC1	H20.33.044	Cv3	DLPFC	subclass	81	0.1544	0.9123
FLAD1	H20.33.044	Cv3	DLPFC	subclass	69.26	0.07224	0.9556
FLCN	H20.33.044	Cv3	DLPFC	subclass	85.96	0.1733	0.902
FLG	H20.33.044	Cv3	DLPFC	subclass	49.78	0.01587	0.9842
FLG2	H20.33.044	Cv3	DLPFC	subclass	42.59	0.01088	0.9867
FLI1	H20.33.044	Cv3	DLPFC	subclass	55.09	0.355	0.7968
FLII	H20.33.044	Cv3	DLPFC	subclass	71.56	0.0138	0.9852
FLNA	H20.33.044	Cv3	DLPFC	subclass	66.6	0.08154	0.9508
FLNB	H20.33.044	Cv3	DLPFC	subclass	91.1	0.1551	0.9119
FLNC	H20.33.044	Cv3	DLPFC	subclass	44.63	0.01964	0.9823
FLOT1	H20.33.044	Cv3	DLPFC	subclass	86.47	0.1419	0.919
FLOT2	H20.33.044	Cv3	DLPFC	subclass	79.48	0.1067	0.9376
FLRT1	H20.33.044	Cv3	DLPFC	subclass	63.21	0.07557	0.9538
FLRT2	H20.33.044	Cv3	DLPFC	subclass	98.95	0.2875	0.8374
FLRT3	H20.33.044	Cv3	DLPFC	subclass	82.77	0.1924	0.8915
FLT1	H20.33.044	Cv3	DLPFC	subclass	60.13	0.2167	0.878
FLT3	H20.33.044	Cv3	DLPFC	subclass	76.77	0.3538	0.7975
FLT3LG	H20.33.044	Cv3	DLPFC	subclass	48.66	0.01028	0.987
FLT4	H20.33.044	Cv3	DLPFC	subclass	22.87	0.0004391	0.9918
FLVCR1	H20.33.044	Cv3	DLPFC	subclass	86.44	0.1449	0.9174
FLVCR2	H20.33.044	Cv3	DLPFC	subclass	38.33	0.1194	0.9309
FLYWCH1	H20.33.044	Cv3	DLPFC	subclass	87.21	0.1518	0.9137
FLYWCH2	H20.33.044	Cv3	DLPFC	subclass	70.41	0.08817	0.9473
FMN1	H20.33.044	Cv3	DLPFC	subclass	99.13	0.2216	0.8752
FMN2	H20.33.044	Cv3	DLPFC	subclass	99.48	0.2515	0.8583
FMNL1	H20.33.044	Cv3	DLPFC	subclass	69.13	0.08472	0.9491
FMNL2	H20.33.044	Cv3	DLPFC	subclass	99.5	0.1519	0.9136
FMNL3	H20.33.044	Cv3	DLPFC	subclass	84.78	0.1603	0.9091
FMO1	H20.33.044	Cv3	DLPFC	subclass	25.88	0.001482	0.9913
FMO2	H20.33.044	Cv3	DLPFC	subclass	24.64	0.2108	0.8813
FMO3	H20.33.044	Cv3	DLPFC	subclass	26.38	0.09381	0.9444
FMO4	H20.33.044	Cv3	DLPFC	subclass	47.08	0.02975	0.9772
FMO5	H20.33.044	Cv3	DLPFC	subclass	75.16	0.04021	0.9719
FMOD	H20.33.044	Cv3	DLPFC	subclass	25.13	0.009947	0.9871
FMR1	H20.33.044	Cv3	DLPFC	subclass	83.53	0.1252	0.9279
FMR1NB	H20.33.044	Cv3	DLPFC	subclass	30.43	0.01111	0.9865
FN1	H20.33.044	Cv3	DLPFC	subclass	75.16	0.05459	0.9646
FN3K	H20.33.044	Cv3	DLPFC	subclass	79.26	0.0651	0.9592
FN3KRP	H20.33.044	Cv3	DLPFC	subclass	72.09	0.08407	0.9494
FNBP1	H20.33.044	Cv3	DLPFC	subclass	96.97	0.01874	0.9827
FNBP1L	H20.33.044	Cv3	DLPFC	subclass	90.51	0.2867	0.8379
FNBP4	H20.33.044	Cv3	DLPFC	subclass	94.38	0.1331	0.9237
FNDC1	H20.33.044	Cv3	DLPFC	subclass	46.6	0.01572	0.9842
FNDC3A	H20.33.044	Cv3	DLPFC	subclass	97	0.1581	0.9103
FNDC3B	H20.33.044	Cv3	DLPFC	subclass	91.27	0.1296	0.9255
FNDC4	H20.33.044	Cv3	DLPFC	subclass	66.99	0.07686	0.9532
FNDC5	H20.33.044	Cv3	DLPFC	subclass	69.69	0.1043	0.9389
FNDC7	H20.33.044	Cv3	DLPFC	subclass	35.06	0.005331	0.9894
FNDC8	H20.33.044	Cv3	DLPFC	subclass	23.34	0.005824	0.9892
FNDC9	H20.33.044	Cv3	DLPFC	subclass	53.8	0.0497	0.9671
FNIP1	H20.33.044	Cv3	DLPFC	subclass	97.86	0.06436	0.9596
FNIP2	H20.33.044	Cv3	DLPFC	subclass	95.53	0.1381	0.921
FNTA	H20.33.044	Cv3	DLPFC	subclass	85.64	0.08398	0.9495
FNTB	H20.33.044	Cv3	DLPFC	subclass	87.74	0.09663	0.9429
FOCAD	H20.33.044	Cv3	DLPFC	subclass	99.12	0.2676	0.849
FOLH1	H20.33.044	Cv3	DLPFC	subclass	82.03	0.4037	0.7661
FOLR1	H20.33.044	Cv3	DLPFC	subclass	11.21	-0.003437	0.9938
FOLR2	H20.33.044	Cv3	DLPFC	subclass	34.4	0.1487	0.9153
FOLR3	H20.33.044	Cv3	DLPFC	subclass	21.09	0.01181	0.9862
FOS	H20.33.044	Cv3	DLPFC	subclass	41.22	0.1036	0.9392
FOSB	H20.33.044	Cv3	DLPFC	subclass	45.66	0.04654	0.9687
FOSL1	H20.33.044	Cv3	DLPFC	subclass	34.36	0.008745	0.9877
FOSL2	H20.33.044	Cv3	DLPFC	subclass	69.43	0.1333	0.9236
FOXA1	H20.33.044	Cv3	DLPFC	subclass	13.28	-0.004897	0.9945
FOXA3	H20.33.044	Cv3	DLPFC	subclass	25.03	0.006217	0.989
FOXC1	H20.33.044	Cv3	DLPFC	subclass	18.51	0.1985	0.8882
FOXC2	H20.33.044	Cv3	DLPFC	subclass	12.08	0.0107	0.9867
FOXD1	H20.33.044	Cv3	DLPFC	subclass	10.87	0.1748	0.9012
FOXD2	H20.33.044	Cv3	DLPFC	subclass	6.771	-0.001407	0.9928
FOXD3	H20.33.044	Cv3	DLPFC	subclass	5.041	0.005976	0.9891
FOXD4	H20.33.044	Cv3	DLPFC	subclass	20.76	-0.000821	0.9925
FOXD4L1	H20.33.044	Cv3	DLPFC	subclass	16.78	0.002354	0.9909
FOXD4L3	H20.33.044	Cv3	DLPFC	subclass	16.13	-0.006045	0.9951
FOXD4L4	H20.33.044	Cv3	DLPFC	subclass	16.6	0.01001	0.9871
FOXD4L5	H20.33.044	Cv3	DLPFC	subclass	35.28	0.00183	0.9912
FOXD4L6	H20.33.044	Cv3	DLPFC	subclass	15.85	0.006166	0.989
FOXE1	H20.33.044	Cv3	DLPFC	subclass	12.28	-0.0004494	0.9923
FOXE3	H20.33.044	Cv3	DLPFC	subclass	14.63	-0.003048	0.9936
FOXF1	H20.33.044	Cv3	DLPFC	subclass	11.63	0.1096	0.9361
FOXF2	H20.33.044	Cv3	DLPFC	subclass	38.88	0.0229	0.9806
FOXG1	H20.33.044	Cv3	DLPFC	subclass	87.54	0.1667	0.9056
FOXH1	H20.33.044	Cv3	DLPFC	subclass	35.81	0.01018	0.987
FOXI1	H20.33.044	Cv3	DLPFC	subclass	3.794	-0.00383	0.994
FOXI3	H20.33.044	Cv3	DLPFC	subclass	14.78	-0.006636	0.9953
FOXJ1	H20.33.044	Cv3	DLPFC	subclass	8.977	0.008937	0.9876
FOXJ2	H20.33.044	Cv3	DLPFC	subclass	66.6	0.05422	0.9648
FOXJ3	H20.33.044	Cv3	DLPFC	subclass	95.77	0.1452	0.9172
FOXK1	H20.33.044	Cv3	DLPFC	subclass	90.18	0.152	0.9135
FOXK2	H20.33.044	Cv3	DLPFC	subclass	94.53	0.1253	0.9278
FOXL1	H20.33.044	Cv3	DLPFC	subclass	9.827	0.05315	0.9653
FOXL2	H20.33.044	Cv3	DLPFC	subclass	16.6	0.01282	0.9857
FOXL2NB	H20.33.044	Cv3	DLPFC	subclass	12.46	-0.006024	0.995
FOXM1	H20.33.044	Cv3	DLPFC	subclass	53.77	0.02173	0.9812
FOXN2	H20.33.044	Cv3	DLPFC	subclass	83.66	0.05099	0.9664
FOXN3	H20.33.044	Cv3	DLPFC	subclass	97.25	0.1886	0.8936
FOXN4	H20.33.044	Cv3	DLPFC	subclass	28.55	0.002852	0.9906
FOXO1	H20.33.044	Cv3	DLPFC	subclass	80.88	0.129	0.9259
FOXO3	H20.33.044	Cv3	DLPFC	subclass	96.39	0.1267	0.9271
FOXO3B	H20.33.044	Cv3	DLPFC	subclass	53.62	0.005235	0.9895
FOXO4	H20.33.044	Cv3	DLPFC	subclass	48.74	0.01397	0.9851
FOXO6	H20.33.044	Cv3	DLPFC	subclass	48.72	0.04042	0.9718
FOXP1	H20.33.044	Cv3	DLPFC	subclass	99	0.2867	0.8379
FOXP2	H20.33.044	Cv3	DLPFC	subclass	96.14	0.4248	0.7524
FOXP3	H20.33.044	Cv3	DLPFC	subclass	29.61	0.007992	0.9881
FOXP4	H20.33.044	Cv3	DLPFC	subclass	60.38	0.03877	0.9726
FOXQ1	H20.33.044	Cv3	DLPFC	subclass	33.04	0.03311	0.9755
FOXR1	H20.33.044	Cv3	DLPFC	subclass	27.2	-0.006846	0.9955
FOXR2	H20.33.044	Cv3	DLPFC	subclass	3.794	-0.00162	0.9929
FOXRED1	H20.33.044	Cv3	DLPFC	subclass	87.82	0.1164	0.9325
FOXRED2	H20.33.044	Cv3	DLPFC	subclass	69.2	0.07609	0.9536
FOXS1	H20.33.044	Cv3	DLPFC	subclass	15.51	0.06511	0.9592
FPGS	H20.33.044	Cv3	DLPFC	subclass	73.39	0.032	0.9761
FPGT	H20.33.044	Cv3	DLPFC	subclass	82.08	0.09156	0.9456
FPR1	H20.33.044	Cv3	DLPFC	subclass	43.43	0.02236	0.9809
FPR2	H20.33.044	Cv3	DLPFC	subclass	25.88	0.009864	0.9872
FPR3	H20.33.044	Cv3	DLPFC	subclass	55.82	0.04324	0.9704
FRA10AC1	H20.33.044	Cv3	DLPFC	subclass	91.29	0.1772	0.8999
FRAS1	H20.33.044	Cv3	DLPFC	subclass	97.21	0.2352	0.8676
FRAT1	H20.33.044	Cv3	DLPFC	subclass	47.88	0.02464	0.9798
FRAT2	H20.33.044	Cv3	DLPFC	subclass	48.83	0.02872	0.9777
FREM1	H20.33.044	Cv3	DLPFC	subclass	86.97	0.3096	0.8243
FREM2	H20.33.044	Cv3	DLPFC	subclass	53.79	0.1418	0.919
FREM3	H20.33.044	Cv3	DLPFC	subclass	76.59	0.1535	0.9127
FRG1	H20.33.044	Cv3	DLPFC	subclass	77.48	0.0717	0.9558
FRG2	H20.33.044	Cv3	DLPFC	subclass	5.041	0.007447	0.9884
FRG2B	H20.33.044	Cv3	DLPFC	subclass	24.14	0.001017	0.9916
FRG2C	H20.33.044	Cv3	DLPFC	subclass	16.78	-0.00347	0.9938
FRK	H20.33.044	Cv3	DLPFC	subclass	65.27	0.03441	0.9748
FRMD1	H20.33.044	Cv3	DLPFC	subclass	16.78	-0.002402	0.9933
FRMD3	H20.33.044	Cv3	DLPFC	subclass	90.72	0.3298	0.8122
FRMD4A	H20.33.044	Cv3	DLPFC	subclass	99.91	0.21	0.8818
FRMD4B	H20.33.044	Cv3	DLPFC	subclass	94.97	0.3294	0.8124
FRMD5	H20.33.044	Cv3	DLPFC	subclass	99.65	0.1328	0.9239
FRMD6	H20.33.044	Cv3	DLPFC	subclass	84	0.2425	0.8635
FRMD7	H20.33.044	Cv3	DLPFC	subclass	32.24	0.01526	0.9845
FRMD8	H20.33.044	Cv3	DLPFC	subclass	69.71	0.07715	0.953
FRMPD1	H20.33.044	Cv3	DLPFC	subclass	68.83	0.1994	0.8877
FRMPD2	H20.33.044	Cv3	DLPFC	subclass	62.36	0.2024	0.886
FRMPD3	H20.33.044	Cv3	DLPFC	subclass	72.7	0.1539	0.9125
FRMPD4	H20.33.044	Cv3	DLPFC	subclass	99.82	0.2997	0.8302
FRRS1	H20.33.044	Cv3	DLPFC	subclass	40.82	0.002397	0.9909
FRRS1L	H20.33.044	Cv3	DLPFC	subclass	97.66	0.2414	0.8641
FRS2	H20.33.044	Cv3	DLPFC	subclass	93.96	0.1238	0.9286
FRS3	H20.33.044	Cv3	DLPFC	subclass	67.7	0.05478	0.9645
FRY	H20.33.044	Cv3	DLPFC	subclass	98.88	0.2619	0.8523
FRYL	H20.33.044	Cv3	DLPFC	subclass	98.11	0.113	0.9343
FRZB	H20.33.044	Cv3	DLPFC	subclass	60.59	0.04897	0.9675
FSCB	H20.33.044	Cv3	DLPFC	subclass	11.63	0.004541	0.9898
FSCN1	H20.33.044	Cv3	DLPFC	subclass	76.86	0.02156	0.9813
FSCN2	H20.33.044	Cv3	DLPFC	subclass	28.36	0.001024	0.9916
FSCN3	H20.33.044	Cv3	DLPFC	subclass	43.05	0.004612	0.9898
FSD1	H20.33.044	Cv3	DLPFC	subclass	78.16	0.1325	0.924
FSD1L	H20.33.044	Cv3	DLPFC	subclass	92.47	0.179	0.8989
FSD2	H20.33.044	Cv3	DLPFC	subclass	69.92	0.05477	0.9645
FSHB	H20.33.044	Cv3	DLPFC	subclass	25.58	-0.003829	0.994
FSHR	H20.33.044	Cv3	DLPFC	subclass	62.71	0.04229	0.9709
FSIP1	H20.33.044	Cv3	DLPFC	subclass	85.32	0.1774	0.8998
FSIP2	H20.33.044	Cv3	DLPFC	subclass	79.27	0.08925	0.9468
FST	H20.33.044	Cv3	DLPFC	subclass	35.36	0.07396	0.9547
FSTL1	H20.33.044	Cv3	DLPFC	subclass	71.47	0.08942	0.9467
FSTL3	H20.33.044	Cv3	DLPFC	subclass	62.09	0.08155	0.9508
FSTL4	H20.33.044	Cv3	DLPFC	subclass	98.74	0.3377	0.8073
FSTL5	H20.33.044	Cv3	DLPFC	subclass	98.58	0.4011	0.7677
FTCD	H20.33.044	Cv3	DLPFC	subclass	68.23	0.07039	0.9565
FTCDNL1	H20.33.044	Cv3	DLPFC	subclass	89.47	0.1146	0.9335
FTH1	H20.33.044	Cv3	DLPFC	subclass	98.78	0.1094	0.9362
FTL	H20.33.044	Cv3	DLPFC	subclass	95.89	0.0304	0.9769
FTO	H20.33.044	Cv3	DLPFC	subclass	98.74	0.1432	0.9183
FTSJ1	H20.33.044	Cv3	DLPFC	subclass	62.88	0.03105	0.9765
FTSJ3	H20.33.044	Cv3	DLPFC	subclass	61.39	0.04159	0.9712
FUBP1	H20.33.044	Cv3	DLPFC	subclass	90.53	0.07706	0.9531
FUBP3	H20.33.044	Cv3	DLPFC	subclass	92.45	0.1497	0.9148
FUCA1	H20.33.044	Cv3	DLPFC	subclass	66.65	0.05982	0.9619
FUCA2	H20.33.044	Cv3	DLPFC	subclass	73.43	0.05749	0.9631
FUNDC1	H20.33.044	Cv3	DLPFC	subclass	62.44	0.0438	0.9701
FUNDC2	H20.33.044	Cv3	DLPFC	subclass	67.24	0.03637	0.9739
FUOM	H20.33.044	Cv3	DLPFC	subclass	31.07	0.02352	0.9803
FURIN	H20.33.044	Cv3	DLPFC	subclass	63.92	0.05863	0.9625
FUS	H20.33.044	Cv3	DLPFC	subclass	93.88	0.1208	0.9302
FUT1	H20.33.044	Cv3	DLPFC	subclass	44.36	0.02266	0.9808
FUT10	H20.33.044	Cv3	DLPFC	subclass	79.55	0.07585	0.9537
FUT11	H20.33.044	Cv3	DLPFC	subclass	68.51	0.05788	0.9629
FUT2	H20.33.044	Cv3	DLPFC	subclass	72.61	0.1077	0.9371
FUT3	H20.33.044	Cv3	DLPFC	subclass	29.73	0.004179	0.99
FUT4	H20.33.044	Cv3	DLPFC	subclass	50.85	-0.004763	0.9944
FUT5	H20.33.044	Cv3	DLPFC	subclass	17.27	0.006795	0.9887
FUT6	H20.33.044	Cv3	DLPFC	subclass	51.69	0.03393	0.9751
FUT7	H20.33.044	Cv3	DLPFC	subclass	20.35	-0.0005469	0.9923
FUT8	H20.33.044	Cv3	DLPFC	subclass	98.18	0.05219	0.9658
FUT9	H20.33.044	Cv3	DLPFC	subclass	98.86	0.2956	0.8326
FUZ	H20.33.044	Cv3	DLPFC	subclass	59.99	0.02489	0.9796
FXN	H20.33.044	Cv3	DLPFC	subclass	77.16	0.07751	0.9528
FXR1	H20.33.044	Cv3	DLPFC	subclass	94.63	0.09873	0.9418
FXR2	H20.33.044	Cv3	DLPFC	subclass	76.98	0.08113	0.951
FXYD1	H20.33.044	Cv3	DLPFC	subclass	68.02	0.1612	0.9086
FXYD2	H20.33.044	Cv3	DLPFC	subclass	51.3	0.02701	0.9786
FXYD3	H20.33.044	Cv3	DLPFC	subclass	28.71	0.009295	0.9874
FXYD4	H20.33.044	Cv3	DLPFC	subclass	27.95	0.01391	0.9851
FXYD5	H20.33.044	Cv3	DLPFC	subclass	47.2	0.04217	0.9709
FXYD6	H20.33.044	Cv3	DLPFC	subclass	96.79	0.2823	0.8404
FXYD7	H20.33.044	Cv3	DLPFC	subclass	88.73	0.2848	0.839
FYB1	H20.33.044	Cv3	DLPFC	subclass	62.75	0.5276	0.6818
FYCO1	H20.33.044	Cv3	DLPFC	subclass	57.69	0.03282	0.9756
FYN	H20.33.044	Cv3	DLPFC	subclass	97.22	0.132	0.9243
FYTTD1	H20.33.044	Cv3	DLPFC	subclass	84.48	0.13	0.9254
FZD1	H20.33.044	Cv3	DLPFC	subclass	44.34	0.01797	0.9831
FZD10	H20.33.044	Cv3	DLPFC	subclass	10.32	0.05871	0.9625
FZD2	H20.33.044	Cv3	DLPFC	subclass	17.27	0.02007	0.9821
FZD3	H20.33.044	Cv3	DLPFC	subclass	95.47	0.2799	0.8418
FZD4	H20.33.044	Cv3	DLPFC	subclass	66.44	0.1095	0.9362
FZD5	H20.33.044	Cv3	DLPFC	subclass	51.99	0.004813	0.9897
FZD6	H20.33.044	Cv3	DLPFC	subclass	73.78	0.151	0.9141
FZD7	H20.33.044	Cv3	DLPFC	subclass	30.32	0.01671	0.9837
FZD8	H20.33.044	Cv3	DLPFC	subclass	40.37	0.02377	0.9802
FZD9	H20.33.044	Cv3	DLPFC	subclass	35.4	0.05022	0.9668
FZR1	H20.33.044	Cv3	DLPFC	subclass	73.3	0.07541	0.9539
G0S2	H20.33.044	Cv3	DLPFC	subclass	46.31	0.0153	0.9844
G2E3	H20.33.044	Cv3	DLPFC	subclass	89.19	0.1676	0.9051
G3BP1	H20.33.044	Cv3	DLPFC	subclass	85.71	0.06385	0.9599
G3BP2	H20.33.044	Cv3	DLPFC	subclass	94.29	0.1662	0.9059
G6PC2	H20.33.044	Cv3	DLPFC	subclass	21.93	0.002694	0.9907
G6PC3	H20.33.044	Cv3	DLPFC	subclass	62.19	0.03354	0.9753
G6PD	H20.33.044	Cv3	DLPFC	subclass	57.87	0.02109	0.9815
GAA	H20.33.044	Cv3	DLPFC	subclass	76.46	0.06691	0.9583
GAB1	H20.33.044	Cv3	DLPFC	subclass	97.38	0.1751	0.901
GAB2	H20.33.044	Cv3	DLPFC	subclass	96.32	0.08836	0.9472
GAB3	H20.33.044	Cv3	DLPFC	subclass	47.9	0.2462	0.8613
GAB4	H20.33.044	Cv3	DLPFC	subclass	14.63	0.008486	0.9878
GABARAP	H20.33.044	Cv3	DLPFC	subclass	85.09	0.05513	0.9643
GABARAPL1	H20.33.044	Cv3	DLPFC	subclass	88.42	0.2033	0.8855
GABARAPL2	H20.33.044	Cv3	DLPFC	subclass	86.61	0.1061	0.9379
GABBR1	H20.33.044	Cv3	DLPFC	subclass	93.52	0.2065	0.8837
GABBR2	H20.33.044	Cv3	DLPFC	subclass	99.22	0.2539	0.8569
GABPA	H20.33.044	Cv3	DLPFC	subclass	78.95	0.07124	0.9561
GABPB1	H20.33.044	Cv3	DLPFC	subclass	74.69	0.04359	0.9702
GABPB2	H20.33.044	Cv3	DLPFC	subclass	87.71	0.1092	0.9364
GABRA1	H20.33.044	Cv3	DLPFC	subclass	96.31	0.2044	0.8849
GABRA2	H20.33.044	Cv3	DLPFC	subclass	96.32	0.2202	0.8761
GABRA3	H20.33.044	Cv3	DLPFC	subclass	86.99	0.2241	0.8739
GABRA4	H20.33.044	Cv3	DLPFC	subclass	95.32	0.2215	0.8753
GABRA5	H20.33.044	Cv3	DLPFC	subclass	81.42	0.3297	0.8122
GABRA6	H20.33.044	Cv3	DLPFC	subclass	83.37	0.1339	0.9233
GABRB1	H20.33.044	Cv3	DLPFC	subclass	99.28	0.2189	0.8768
GABRB2	H20.33.044	Cv3	DLPFC	subclass	99.57	0.2206	0.8758
GABRB3	H20.33.044	Cv3	DLPFC	subclass	99.37	0.3018	0.8289
GABRD	H20.33.044	Cv3	DLPFC	subclass	82.21	0.2187	0.8769
GABRE	H20.33.044	Cv3	DLPFC	subclass	26.09	0.01501	0.9846
GABRG1	H20.33.044	Cv3	DLPFC	subclass	70.73	0.1722	0.9026
GABRG2	H20.33.044	Cv3	DLPFC	subclass	97.81	0.2542	0.8568
GABRG3	H20.33.044	Cv3	DLPFC	subclass	99.24	0.2653	0.8504
GABRP	H20.33.044	Cv3	DLPFC	subclass	29.1	-0.003777	0.9939
GABRQ	H20.33.044	Cv3	DLPFC	subclass	26.38	0.01033	0.9869
GABRR1	H20.33.044	Cv3	DLPFC	subclass	46.95	0.002367	0.9909
GABRR2	H20.33.044	Cv3	DLPFC	subclass	44.63	0.01711	0.9835
GABRR3	H20.33.044	Cv3	DLPFC	subclass	16.91	-0.004056	0.9941
GAD1	H20.33.044	Cv3	DLPFC	subclass	95.08	0.457	0.7311
GAD2	H20.33.044	Cv3	DLPFC	subclass	94.61	0.4811	0.7146
GADD45A	H20.33.044	Cv3	DLPFC	subclass	57.94	0.04635	0.9688
GADD45B	H20.33.044	Cv3	DLPFC	subclass	54.48	0.04049	0.9718
GADD45G	H20.33.044	Cv3	DLPFC	subclass	53.35	0.02479	0.9797
GADD45GIP1	H20.33.044	Cv3	DLPFC	subclass	73.75	0.04341	0.9703
GADL1	H20.33.044	Cv3	DLPFC	subclass	35.45	0.07998	0.9516
GAGE1	H20.33.044	Cv3	DLPFC	subclass	5.041	-1.824e-05	0.9921
GAGE10	H20.33.044	Cv3	DLPFC	subclass	39.66	0.01049	0.9868
GAGE12J	H20.33.044	Cv3	DLPFC	subclass	6.002	0.01321	0.9855
GAK	H20.33.044	Cv3	DLPFC	subclass	86.88	0.1347	0.9228
GAL	H20.33.044	Cv3	DLPFC	subclass	36.8	0.05286	0.9655
GAL3ST1	H20.33.044	Cv3	DLPFC	subclass	62.42	0.04968	0.9671
GAL3ST2	H20.33.044	Cv3	DLPFC	subclass	49.99	0.01013	0.987
GAL3ST3	H20.33.044	Cv3	DLPFC	subclass	57.51	0.03734	0.9734
GAL3ST4	H20.33.044	Cv3	DLPFC	subclass	41.59	0.08158	0.9507
GALC	H20.33.044	Cv3	DLPFC	subclass	82.52	0.06707	0.9582
GALE	H20.33.044	Cv3	DLPFC	subclass	66.05	0.04638	0.9688
GALK1	H20.33.044	Cv3	DLPFC	subclass	53.58	0.00616	0.989
GALK2	H20.33.044	Cv3	DLPFC	subclass	94.08	0.1502	0.9146
GALM	H20.33.044	Cv3	DLPFC	subclass	68.37	0.05151	0.9662
GALNS	H20.33.044	Cv3	DLPFC	subclass	72.97	0.0583	0.9627
GALNT1	H20.33.044	Cv3	DLPFC	subclass	93.06	0.15	0.9146
GALNT10	H20.33.044	Cv3	DLPFC	subclass	80.62	0.0822	0.9504
GALNT11	H20.33.044	Cv3	DLPFC	subclass	96.64	0.2546	0.8565
GALNT12	H20.33.044	Cv3	DLPFC	subclass	62.13	0.04024	0.9719
GALNT13	H20.33.044	Cv3	DLPFC	subclass	98.24	0.176	0.9006
GALNT14	H20.33.044	Cv3	DLPFC	subclass	88.29	0.1922	0.8917
GALNT15	H20.33.044	Cv3	DLPFC	subclass	73.69	0.179	0.8989
GALNT16	H20.33.044	Cv3	DLPFC	subclass	83.48	0.1882	0.8939
GALNT17	H20.33.044	Cv3	DLPFC	subclass	99.54	0.2357	0.8673
GALNT18	H20.33.044	Cv3	DLPFC	subclass	97.83	0.2605	0.8531
GALNT2	H20.33.044	Cv3	DLPFC	subclass	94.31	0.1257	0.9276
GALNT3	H20.33.044	Cv3	DLPFC	subclass	69.2	0.1415	0.9192
GALNT4	H20.33.044	Cv3	DLPFC	subclass	52.41	0.01011	0.987
GALNT5	H20.33.044	Cv3	DLPFC	subclass	29.61	0.006262	0.989
GALNT6	H20.33.044	Cv3	DLPFC	subclass	66.5	0.165	0.9065
GALNT7	H20.33.044	Cv3	DLPFC	subclass	94.6	0.1801	0.8983
GALNT8	H20.33.044	Cv3	DLPFC	subclass	85.46	0.1385	0.9208
GALNT9	H20.33.044	Cv3	DLPFC	subclass	83.29	0.186	0.8951
GALNTL5	H20.33.044	Cv3	DLPFC	subclass	45.46	0.01767	0.9833
GALNTL6	H20.33.044	Cv3	DLPFC	subclass	99.66	0.1794	0.8987
GALP	H20.33.044	Cv3	DLPFC	subclass	27.33	0.006526	0.9888
GALR1	H20.33.044	Cv3	DLPFC	subclass	54.83	0.1455	0.9171
GALR2	H20.33.044	Cv3	DLPFC	subclass	14.37	-0.001144	0.9926
GALR3	H20.33.044	Cv3	DLPFC	subclass	30.01	0.004607	0.9898
GALT	H20.33.044	Cv3	DLPFC	subclass	77.65	0.07594	0.9537
GAMT	H20.33.044	Cv3	DLPFC	subclass	71.36	0.01786	0.9832
GAN	H20.33.044	Cv3	DLPFC	subclass	82.76	0.1035	0.9393
GANAB	H20.33.044	Cv3	DLPFC	subclass	81.05	0.09753	0.9424
GANC	H20.33.044	Cv3	DLPFC	subclass	86.49	0.03928	0.9724
GAP43	H20.33.044	Cv3	DLPFC	subclass	96.91	0.2984	0.831
GAPDH	H20.33.044	Cv3	DLPFC	subclass	97.45	0.1559	0.9114
GAPDHS	H20.33.044	Cv3	DLPFC	subclass	40.78	0.007874	0.9881
GAPT	H20.33.044	Cv3	DLPFC	subclass	20.35	0.0491	0.9674
GAPVD1	H20.33.044	Cv3	DLPFC	subclass	93.89	0.1485	0.9154
GAR1	H20.33.044	Cv3	DLPFC	subclass	65.03	0.02948	0.9773
GAREM1	H20.33.044	Cv3	DLPFC	subclass	95.67	0.1657	0.9061
GAREM2	H20.33.044	Cv3	DLPFC	subclass	46.16	0.04671	0.9686
GARNL3	H20.33.044	Cv3	DLPFC	subclass	98.08	0.1702	0.9037
GART	H20.33.044	Cv3	DLPFC	subclass	80.28	0.09781	0.9423
GAS1	H20.33.044	Cv3	DLPFC	subclass	42.59	-0.004259	0.9942
GAS2	H20.33.044	Cv3	DLPFC	subclass	92.59	0.1684	0.9047
GAS2L1	H20.33.044	Cv3	DLPFC	subclass	72.86	0.1234	0.9289
GAS2L2	H20.33.044	Cv3	DLPFC	subclass	38.5	0.002757	0.9907
GAS2L3	H20.33.044	Cv3	DLPFC	subclass	51.16	0.1962	0.8894
GAS6	H20.33.044	Cv3	DLPFC	subclass	79.75	0.125	0.928
GAS7	H20.33.044	Cv3	DLPFC	subclass	98.29	0.2002	0.8872
GAS8	H20.33.044	Cv3	DLPFC	subclass	84.77	0.1508	0.9142
GASK1A	H20.33.044	Cv3	DLPFC	subclass	78.15	0.1	0.9412
GASK1B	H20.33.044	Cv3	DLPFC	subclass	67.19	0.1688	0.9045
GAST	H20.33.044	Cv3	DLPFC	subclass	18.87	-0.004359	0.9942
GATA1	H20.33.044	Cv3	DLPFC	subclass	38.66	0.0003729	0.9919
GATA2	H20.33.044	Cv3	DLPFC	subclass	18.69	0.1608	0.9088
GATA3	H20.33.044	Cv3	DLPFC	subclass	17.72	-0.003101	0.9936
GATA4	H20.33.044	Cv3	DLPFC	subclass	22.77	-0.0008968	0.9925
GATA5	H20.33.044	Cv3	DLPFC	subclass	10.32	0.002435	0.9909
GATA6	H20.33.044	Cv3	DLPFC	subclass	17.11	0.01388	0.9852
GATAD1	H20.33.044	Cv3	DLPFC	subclass	91.1	0.06646	0.9585
GATAD2A	H20.33.044	Cv3	DLPFC	subclass	76.25	0.06909	0.9572
GATAD2B	H20.33.044	Cv3	DLPFC	subclass	96.38	0.1521	0.9135
GATB	H20.33.044	Cv3	DLPFC	subclass	83.06	0.1635	0.9074
GATC	H20.33.044	Cv3	DLPFC	subclass	76.82	0.1018	0.9402
GATD1	H20.33.044	Cv3	DLPFC	subclass	75.68	0.1157	0.9329
GATM	H20.33.044	Cv3	DLPFC	subclass	76.83	0.09897	0.9417
GBA	H20.33.044	Cv3	DLPFC	subclass	68.43	0.07649	0.9534
GBA2	H20.33.044	Cv3	DLPFC	subclass	80.4	0.0973	0.9426
GBE1	H20.33.044	Cv3	DLPFC	subclass	89.14	0.2955	0.8327
GBF1	H20.33.044	Cv3	DLPFC	subclass	94.26	0.1386	0.9207
GBGT1	H20.33.044	Cv3	DLPFC	subclass	54.53	0.03607	0.974
GBP1	H20.33.044	Cv3	DLPFC	subclass	36.95	0.02458	0.9798
GBP2	H20.33.044	Cv3	DLPFC	subclass	52.52	0.04253	0.9707
GBP3	H20.33.044	Cv3	DLPFC	subclass	42.61	0.01234	0.9859
GBP4	H20.33.044	Cv3	DLPFC	subclass	47.99	0.004453	0.9899
GBP5	H20.33.044	Cv3	DLPFC	subclass	38.96	0.0291	0.9775
GBP6	H20.33.044	Cv3	DLPFC	subclass	46.47	0.0538	0.965
GBP7	H20.33.044	Cv3	DLPFC	subclass	45.71	0.0315	0.9763
GBX1	H20.33.044	Cv3	DLPFC	subclass	30.09	0.01187	0.9862
GBX2	H20.33.044	Cv3	DLPFC	subclass	10.32	0.005943	0.9891
GC	H20.33.044	Cv3	DLPFC	subclass	45.01	0.02222	0.981
GCA	H20.33.044	Cv3	DLPFC	subclass	83.27	0.1047	0.9387
GCAT	H20.33.044	Cv3	DLPFC	subclass	64.45	0.04053	0.9718
GCC1	H20.33.044	Cv3	DLPFC	subclass	53.91	0.02057	0.9818
GCC2	H20.33.044	Cv3	DLPFC	subclass	94.07	0.2285	0.8714
GCDH	H20.33.044	Cv3	DLPFC	subclass	68.76	0.01756	0.9833
GCFC2	H20.33.044	Cv3	DLPFC	subclass	91.35	0.1153	0.9331
GCG	H20.33.044	Cv3	DLPFC	subclass	8.695	-0.003244	0.9937
GCGR	H20.33.044	Cv3	DLPFC	subclass	6.771	-0.005799	0.9949
GCH1	H20.33.044	Cv3	DLPFC	subclass	62.17	0.05174	0.9661
GCHFR	H20.33.044	Cv3	DLPFC	subclass	51.18	0.02259	0.9808
GCK	H20.33.044	Cv3	DLPFC	subclass	54.43	0.05942	0.9621
GCKR	H20.33.044	Cv3	DLPFC	subclass	50.28	0.006762	0.9887
GCLC	H20.33.044	Cv3	DLPFC	subclass	84.76	0.06061	0.9615
GCLM	H20.33.044	Cv3	DLPFC	subclass	82.07	0.1367	0.9218
GCM1	H20.33.044	Cv3	DLPFC	subclass	22.54	0.007118	0.9885
GCM2	H20.33.044	Cv3	DLPFC	subclass	49.43	0.03375	0.9752
GCN1	H20.33.044	Cv3	DLPFC	subclass	78.59	0.07886	0.9521
GCNA	H20.33.044	Cv3	DLPFC	subclass	77.01	0.106	0.938
GCNT1	H20.33.044	Cv3	DLPFC	subclass	89.66	0.154	0.9125
GCNT2	H20.33.044	Cv3	DLPFC	subclass	65.34	0.229	0.8711
GCNT3	H20.33.044	Cv3	DLPFC	subclass	36.42	0.006239	0.989
GCNT4	H20.33.044	Cv3	DLPFC	subclass	87.15	0.3545	0.7971
GCNT7	H20.33.044	Cv3	DLPFC	subclass	57.73	0.0433	0.9703
GCOM1	H20.33.044	Cv3	DLPFC	subclass	31.68	0.05691	0.9634
GCSAM	H20.33.044	Cv3	DLPFC	subclass	21.79	0.007838	0.9882
GCSAML	H20.33.044	Cv3	DLPFC	subclass	39.55	0.01181	0.9862
GCSH	H20.33.044	Cv3	DLPFC	subclass	76.71	0.04363	0.9702
GDA	H20.33.044	Cv3	DLPFC	subclass	94.15	0.2993	0.8304
GDAP1	H20.33.044	Cv3	DLPFC	subclass	98.45	0.2065	0.8837
GDAP1L1	H20.33.044	Cv3	DLPFC	subclass	85.89	0.1349	0.9227
GDAP2	H20.33.044	Cv3	DLPFC	subclass	86.19	0.1556	0.9116
GDE1	H20.33.044	Cv3	DLPFC	subclass	71.68	0.04309	0.9705
GDF10	H20.33.044	Cv3	DLPFC	subclass	54.8	0.05328	0.9653
GDF11	H20.33.044	Cv3	DLPFC	subclass	67.03	0.0435	0.9702
GDF15	H20.33.044	Cv3	DLPFC	subclass	37.77	0.006374	0.9889
GDF2	H20.33.044	Cv3	DLPFC	subclass	11.93	0.0001414	0.992
GDF3	H20.33.044	Cv3	DLPFC	subclass	13.28	0.004184	0.99
GDF5	H20.33.044	Cv3	DLPFC	subclass	43.62	0.005509	0.9893
GDF6	H20.33.044	Cv3	DLPFC	subclass	41.03	0.03513	0.9745
GDF7	H20.33.044	Cv3	DLPFC	subclass	60.32	0.1048	0.9387
GDF9	H20.33.044	Cv3	DLPFC	subclass	36.54	0.02618	0.979
GDI1	H20.33.044	Cv3	DLPFC	subclass	92.27	0.181	0.8978
GDI2	H20.33.044	Cv3	DLPFC	subclass	86.22	0.09504	0.9437
GDNF	H20.33.044	Cv3	DLPFC	subclass	34.56	0.03532	0.9744
GDPD1	H20.33.044	Cv3	DLPFC	subclass	92.34	0.1775	0.8997
GDPD2	H20.33.044	Cv3	DLPFC	subclass	33.98	0.05844	0.9626
GDPD3	H20.33.044	Cv3	DLPFC	subclass	43.4	-0.0001592	0.9921
GDPD4	H20.33.044	Cv3	DLPFC	subclass	40.97	0.0213	0.9814
GDPD5	H20.33.044	Cv3	DLPFC	subclass	70.42	0.2035	0.8854
GDPGP1	H20.33.044	Cv3	DLPFC	subclass	64.11	0.05045	0.9667
GEM	H20.33.044	Cv3	DLPFC	subclass	46.51	0.1252	0.9279
GEMIN2	H20.33.044	Cv3	DLPFC	subclass	69.62	0.05197	0.9659
GEMIN4	H20.33.044	Cv3	DLPFC	subclass	51.29	0.02182	0.9812
GEMIN5	H20.33.044	Cv3	DLPFC	subclass	80.91	0.08939	0.9467
GEMIN6	H20.33.044	Cv3	DLPFC	subclass	58.45	0.02833	0.9779
GEMIN7	H20.33.044	Cv3	DLPFC	subclass	52.33	0.03788	0.9731
GEMIN8	H20.33.044	Cv3	DLPFC	subclass	75.99	0.02834	0.9779
GEN1	H20.33.044	Cv3	DLPFC	subclass	74.92	0.1067	0.9376
GET1	H20.33.044	Cv3	DLPFC	subclass	83.24	0.08115	0.951
GET3	H20.33.044	Cv3	DLPFC	subclass	66.29	0.049	0.9675
GET4	H20.33.044	Cv3	DLPFC	subclass	45.88	-0.001465	0.9928
GFAP	H20.33.044	Cv3	DLPFC	subclass	76.53	0.4742	0.7193
GFER	H20.33.044	Cv3	DLPFC	subclass	58.74	0.02318	0.9805
GFI1	H20.33.044	Cv3	DLPFC	subclass	19.4	-0.0003744	0.9922
GFI1B	H20.33.044	Cv3	DLPFC	subclass	40.3	0.01314	0.9855
GFM1	H20.33.044	Cv3	DLPFC	subclass	83.51	0.1054	0.9383
GFM2	H20.33.044	Cv3	DLPFC	subclass	84.23	0.1168	0.9323
GFOD1	H20.33.044	Cv3	DLPFC	subclass	97.59	0.2657	0.8501
GFOD2	H20.33.044	Cv3	DLPFC	subclass	80.32	0.1103	0.9357
GFPT1	H20.33.044	Cv3	DLPFC	subclass	90.32	0.1883	0.8938
GFPT2	H20.33.044	Cv3	DLPFC	subclass	83.15	0.2035	0.8854
GFRA1	H20.33.044	Cv3	DLPFC	subclass	69.86	0.1256	0.9277
GFRA2	H20.33.044	Cv3	DLPFC	subclass	85.5	0.2	0.8873
GFRA3	H20.33.044	Cv3	DLPFC	subclass	30.32	0.007377	0.9884
GFRA4	H20.33.044	Cv3	DLPFC	subclass	19.4	0.01202	0.9861
GFRAL	H20.33.044	Cv3	DLPFC	subclass	52.64	0.03283	0.9756
GFY	H20.33.044	Cv3	DLPFC	subclass	28.32	-0.003572	0.9938
GGA1	H20.33.044	Cv3	DLPFC	subclass	79.68	0.05145	0.9662
GGA2	H20.33.044	Cv3	DLPFC	subclass	94.8	0.2137	0.8797
GGA3	H20.33.044	Cv3	DLPFC	subclass	80.08	0.1187	0.9313
GGACT	H20.33.044	Cv3	DLPFC	subclass	35.1	0.002655	0.9907
GGCT	H20.33.044	Cv3	DLPFC	subclass	73.26	0.1307	0.9249
GGCX	H20.33.044	Cv3	DLPFC	subclass	77.93	0.08658	0.9481
GGH	H20.33.044	Cv3	DLPFC	subclass	68.38	0.09715	0.9426
GGN	H20.33.044	Cv3	DLPFC	subclass	25.58	-0.001412	0.9928
GGNBP2	H20.33.044	Cv3	DLPFC	subclass	89.03	0.1412	0.9194
GGPS1	H20.33.044	Cv3	DLPFC	subclass	65.34	0.07824	0.9525
GGT2	H20.33.044	Cv3	DLPFC	subclass	22.47	-0.003602	0.9938
GGT5	H20.33.044	Cv3	DLPFC	subclass	36.19	0.2084	0.8827
GGT6	H20.33.044	Cv3	DLPFC	subclass	20.65	0.009599	0.9873
GGT7	H20.33.044	Cv3	DLPFC	subclass	93.02	0.1764	0.9003
GGTLC2	H20.33.044	Cv3	DLPFC	subclass	23	-0.0009149	0.9925
GGTLC3	H20.33.044	Cv3	DLPFC	subclass	3.794	-0.007794	0.9959
GH1	H20.33.044	Cv3	DLPFC	subclass	3.794	0.005361	0.9894
GHDC	H20.33.044	Cv3	DLPFC	subclass	60.13	0.01651	0.9838
GHITM	H20.33.044	Cv3	DLPFC	subclass	83.25	0.1576	0.9106
GHR	H20.33.044	Cv3	DLPFC	subclass	92.85	0.2184	0.8771
GHRH	H20.33.044	Cv3	DLPFC	subclass	12.65	0.002145	0.991
GHRHR	H20.33.044	Cv3	DLPFC	subclass	33.76	-0.002281	0.9932
GHRL	H20.33.044	Cv3	DLPFC	subclass	51.38	0.02798	0.9781
GHSR	H20.33.044	Cv3	DLPFC	subclass	8.977	0.005461	0.9894
GID4	H20.33.044	Cv3	DLPFC	subclass	69.59	0.0499	0.967
GID8	H20.33.044	Cv3	DLPFC	subclass	76.09	0.09118	0.9458
GIGYF1	H20.33.044	Cv3	DLPFC	subclass	79.8	0.07941	0.9519
GIGYF2	H20.33.044	Cv3	DLPFC	subclass	96.89	0.1518	0.9137
GIMAP1	H20.33.044	Cv3	DLPFC	subclass	32.13	0.02152	0.9813
GIMAP2	H20.33.044	Cv3	DLPFC	subclass	30.01	0.0687	0.9574
GIMAP4	H20.33.044	Cv3	DLPFC	subclass	33.62	0.107	0.9375
GIMAP6	H20.33.044	Cv3	DLPFC	subclass	14.14	0.03645	0.9738
GIMAP7	H20.33.044	Cv3	DLPFC	subclass	23.08	0.2897	0.8361
GIMAP8	H20.33.044	Cv3	DLPFC	subclass	30.09	0.08937	0.9467
GIMD1	H20.33.044	Cv3	DLPFC	subclass	11.21	0.01278	0.9857
GIN1	H20.33.044	Cv3	DLPFC	subclass	72.85	0.03757	0.9732
GINM1	H20.33.044	Cv3	DLPFC	subclass	84.75	0.08213	0.9504
GINS1	H20.33.044	Cv3	DLPFC	subclass	65.59	0.07715	0.953
GINS2	H20.33.044	Cv3	DLPFC	subclass	44	-6.351e-05	0.9921
GINS3	H20.33.044	Cv3	DLPFC	subclass	67.3	0.09872	0.9418
GINS4	H20.33.044	Cv3	DLPFC	subclass	42.34	-0.001277	0.9927
GIP	H20.33.044	Cv3	DLPFC	subclass	18.32	0.008839	0.9877
GIPC1	H20.33.044	Cv3	DLPFC	subclass	90.73	0.1418	0.919
GIPC2	H20.33.044	Cv3	DLPFC	subclass	78.43	0.09964	0.9413
GIPC3	H20.33.044	Cv3	DLPFC	subclass	25.79	0.006461	0.9889
GIPR	H20.33.044	Cv3	DLPFC	subclass	45.27	0.002805	0.9907
GIT1	H20.33.044	Cv3	DLPFC	subclass	80.66	0.05894	0.9624
GIT2	H20.33.044	Cv3	DLPFC	subclass	93.53	0.1498	0.9147
GJA1	H20.33.044	Cv3	DLPFC	subclass	61.62	0.4301	0.7489
GJA10	H20.33.044	Cv3	DLPFC	subclass	21.65	0.001502	0.9913
GJA3	H20.33.044	Cv3	DLPFC	subclass	11.63	0.006385	0.9889
GJA4	H20.33.044	Cv3	DLPFC	subclass	18.07	0.04889	0.9675
GJA5	H20.33.044	Cv3	DLPFC	subclass	12.96	-0.004751	0.9944
GJB1	H20.33.044	Cv3	DLPFC	subclass	56.55	0.1389	0.9206
GJB2	H20.33.044	Cv3	DLPFC	subclass	7.616	0.005248	0.9895
GJB3	H20.33.044	Cv3	DLPFC	subclass	33.04	0.01028	0.9869
GJB4	H20.33.044	Cv3	DLPFC	subclass	19.89	0.001024	0.9916
GJB5	H20.33.044	Cv3	DLPFC	subclass	19.58	0.001313	0.9914
GJB6	H20.33.044	Cv3	DLPFC	subclass	36.8	0.09262	0.945
GJB7	H20.33.044	Cv3	DLPFC	subclass	60.41	0.04339	0.9703
GJC1	H20.33.044	Cv3	DLPFC	subclass	59.31	0.1324	0.9241
GJC2	H20.33.044	Cv3	DLPFC	subclass	52.68	0.04007	0.972
GJC3	H20.33.044	Cv3	DLPFC	subclass	31.83	0.006417	0.9889
GJD2	H20.33.044	Cv3	DLPFC	subclass	48.51	0.07423	0.9545
GJD3	H20.33.044	Cv3	DLPFC	subclass	20.35	0.01087	0.9867
GJD4	H20.33.044	Cv3	DLPFC	subclass	22.77	0.01306	0.9856
GJE1	H20.33.044	Cv3	DLPFC	subclass	10.32	0.005013	0.9896
GK	H20.33.044	Cv3	DLPFC	subclass	82.66	0.1445	0.9176
GK2	H20.33.044	Cv3	DLPFC	subclass	3.794	-0.002936	0.9935
GK3P	H20.33.044	Cv3	DLPFC	subclass	28.78	0.008962	0.9876
GK5	H20.33.044	Cv3	DLPFC	subclass	87.85	0.1217	0.9297
GKAP1	H20.33.044	Cv3	DLPFC	subclass	84.28	0.07699	0.9531
GKN1	H20.33.044	Cv3	DLPFC	subclass	6.771	-0.001266	0.9927
GKN2	H20.33.044	Cv3	DLPFC	subclass	13.28	0.00407	0.99
GLA	H20.33.044	Cv3	DLPFC	subclass	52.02	0.02021	0.982
GLB1	H20.33.044	Cv3	DLPFC	subclass	90.43	0.126	0.9275
GLB1L	H20.33.044	Cv3	DLPFC	subclass	48.24	0.008923	0.9876
GLB1L2	H20.33.044	Cv3	DLPFC	subclass	56.02	0.04352	0.9702
GLB1L3	H20.33.044	Cv3	DLPFC	subclass	86.31	0.2162	0.8783
GLCCI1	H20.33.044	Cv3	DLPFC	subclass	96.48	0.1954	0.8899
GLCE	H20.33.044	Cv3	DLPFC	subclass	90.64	0.2213	0.8754
GLDC	H20.33.044	Cv3	DLPFC	subclass	80.94	0.2037	0.8853
GLDN	H20.33.044	Cv3	DLPFC	subclass	91.55	0.1444	0.9176
GLE1	H20.33.044	Cv3	DLPFC	subclass	80.96	0.07499	0.9541
GLG1	H20.33.044	Cv3	DLPFC	subclass	97.61	0.178	0.8995
GLI1	H20.33.044	Cv3	DLPFC	subclass	30.5	0.008148	0.988
GLI2	H20.33.044	Cv3	DLPFC	subclass	51.99	0.1956	0.8898
GLI3	H20.33.044	Cv3	DLPFC	subclass	68.08	0.3636	0.7914
GLI4	H20.33.044	Cv3	DLPFC	subclass	66.93	0.03912	0.9725
GLIPR1	H20.33.044	Cv3	DLPFC	subclass	73.81	0.1193	0.931
GLIPR1L1	H20.33.044	Cv3	DLPFC	subclass	78.92	0.136	0.9221
GLIPR1L2	H20.33.044	Cv3	DLPFC	subclass	63.86	0.02389	0.9801
GLIPR2	H20.33.044	Cv3	DLPFC	subclass	60.45	0.04699	0.9685
GLIS1	H20.33.044	Cv3	DLPFC	subclass	90.95	0.2186	0.877
GLIS2	H20.33.044	Cv3	DLPFC	subclass	57.29	0.02892	0.9776
GLIS3	H20.33.044	Cv3	DLPFC	subclass	94.25	0.1945	0.8903
GLMN	H20.33.044	Cv3	DLPFC	subclass	93.53	0.1892	0.8933
GLMP	H20.33.044	Cv3	DLPFC	subclass	58.58	0.01698	0.9836
GLO1	H20.33.044	Cv3	DLPFC	subclass	83.07	0.1521	0.9135
GLOD4	H20.33.044	Cv3	DLPFC	subclass	76.12	0.09379	0.9444
GLOD5	H20.33.044	Cv3	DLPFC	subclass	41.06	0.01464	0.9848
GLP1R	H20.33.044	Cv3	DLPFC	subclass	29.81	0.01061	0.9868
GLP2R	H20.33.044	Cv3	DLPFC	subclass	68.21	0.1793	0.8987
GLRA1	H20.33.044	Cv3	DLPFC	subclass	58.03	0.02331	0.9804
GLRA2	H20.33.044	Cv3	DLPFC	subclass	86.02	0.1725	0.9024
GLRA3	H20.33.044	Cv3	DLPFC	subclass	86.91	0.2595	0.8537
GLRB	H20.33.044	Cv3	DLPFC	subclass	95.12	0.2782	0.8428
GLRX	H20.33.044	Cv3	DLPFC	subclass	78.4	0.08429	0.9493
GLRX2	H20.33.044	Cv3	DLPFC	subclass	74.42	0.1428	0.9185
GLRX3	H20.33.044	Cv3	DLPFC	subclass	87.07	0.1278	0.9265
GLRX5	H20.33.044	Cv3	DLPFC	subclass	71.27	0.08299	0.95
GLS	H20.33.044	Cv3	DLPFC	subclass	99.14	0.2841	0.8394
GLS2	H20.33.044	Cv3	DLPFC	subclass	82.72	0.1707	0.9034
GLT1D1	H20.33.044	Cv3	DLPFC	subclass	89.65	0.1808	0.8979
GLT6D1	H20.33.044	Cv3	DLPFC	subclass	24.52	0.01276	0.9857
GLT8D1	H20.33.044	Cv3	DLPFC	subclass	74.35	0.1008	0.9407
GLT8D2	H20.33.044	Cv3	DLPFC	subclass	73.24	0.109	0.9364
GLTP	H20.33.044	Cv3	DLPFC	subclass	77.91	0.04203	0.971
GLTPD2	H20.33.044	Cv3	DLPFC	subclass	26.47	0.009701	0.9872
GLUD1	H20.33.044	Cv3	DLPFC	subclass	88.37	0.1837	0.8963
GLUD2	H20.33.044	Cv3	DLPFC	subclass	49.5	0.03367	0.9752
GLUL	H20.33.044	Cv3	DLPFC	subclass	83.84	0.1409	0.9195
GLYAT	H20.33.044	Cv3	DLPFC	subclass	50.34	0.01995	0.9821
GLYATL1	H20.33.044	Cv3	DLPFC	subclass	46.04	0.01262	0.9858
GLYATL1B	H20.33.044	Cv3	DLPFC	subclass	6.002	-0.008491	0.9963
GLYATL2	H20.33.044	Cv3	DLPFC	subclass	74.14	0.08921	0.9468
GLYATL3	H20.33.044	Cv3	DLPFC	subclass	25.88	0.001337	0.9914
GLYCTK	H20.33.044	Cv3	DLPFC	subclass	56.2	0.03517	0.9745
GLYR1	H20.33.044	Cv3	DLPFC	subclass	90.9	0.1783	0.8993
GM2A	H20.33.044	Cv3	DLPFC	subclass	58.47	0.008861	0.9877
GMCL1	H20.33.044	Cv3	DLPFC	subclass	92.1	0.2017	0.8864
GMCL2	H20.33.044	Cv3	DLPFC	subclass	17.5	0.0008791	0.9916
GMDS	H20.33.044	Cv3	DLPFC	subclass	97.11	0.225	0.8734
GMEB1	H20.33.044	Cv3	DLPFC	subclass	74.22	0.05456	0.9646
GMEB2	H20.33.044	Cv3	DLPFC	subclass	67.91	0.05566	0.9641
GMFB	H20.33.044	Cv3	DLPFC	subclass	76.87	0.1338	0.9233
GMFG	H20.33.044	Cv3	DLPFC	subclass	57.51	0.02982	0.9772
GMIP	H20.33.044	Cv3	DLPFC	subclass	53.85	0.04762	0.9682
GML	H20.33.044	Cv3	DLPFC	subclass	39	0.003372	0.9904
GMNC	H20.33.044	Cv3	DLPFC	subclass	41.08	0.02891	0.9776
GMNN	H20.33.044	Cv3	DLPFC	subclass	59.36	0.01833	0.9829
GMPPA	H20.33.044	Cv3	DLPFC	subclass	57.27	0.03459	0.9748
GMPPB	H20.33.044	Cv3	DLPFC	subclass	52.78	0.02138	0.9814
GMPR	H20.33.044	Cv3	DLPFC	subclass	63.67	0.1463	0.9166
GMPR2	H20.33.044	Cv3	DLPFC	subclass	65.81	0.04541	0.9693
GMPS	H20.33.044	Cv3	DLPFC	subclass	88.53	0.1399	0.9201
GNA11	H20.33.044	Cv3	DLPFC	subclass	73.07	0.06522	0.9592
GNA12	H20.33.044	Cv3	DLPFC	subclass	89.52	0.0876	0.9476
GNA13	H20.33.044	Cv3	DLPFC	subclass	81.41	0.05929	0.9622
GNA14	H20.33.044	Cv3	DLPFC	subclass	71.05	0.2389	0.8655
GNA15	H20.33.044	Cv3	DLPFC	subclass	41	0.04304	0.9705
GNAI1	H20.33.044	Cv3	DLPFC	subclass	95.17	0.1052	0.9384
GNAI2	H20.33.044	Cv3	DLPFC	subclass	80.86	0.01349	0.9854
GNAI3	H20.33.044	Cv3	DLPFC	subclass	87.41	0.1184	0.9315
GNAL	H20.33.044	Cv3	DLPFC	subclass	95.79	0.2774	0.8433
GNAO1	H20.33.044	Cv3	DLPFC	subclass	97.92	0.1734	0.902
GNAQ	H20.33.044	Cv3	DLPFC	subclass	99.15	0.2017	0.8864
GNAS	H20.33.044	Cv3	DLPFC	subclass	98.13	0.204	0.8851
GNAT1	H20.33.044	Cv3	DLPFC	subclass	8.695	-0.003879	0.994
GNAT2	H20.33.044	Cv3	DLPFC	subclass	18.87	0.006006	0.9891
GNAT3	H20.33.044	Cv3	DLPFC	subclass	42.24	0.0005915	0.9918
GNAZ	H20.33.044	Cv3	DLPFC	subclass	76.15	0.09791	0.9422
GNB1	H20.33.044	Cv3	DLPFC	subclass	96.91	0.1583	0.9102
GNB1L	H20.33.044	Cv3	DLPFC	subclass	70.64	0.1137	0.9339
GNB2	H20.33.044	Cv3	DLPFC	subclass	73.2	0.07748	0.9529
GNB3	H20.33.044	Cv3	DLPFC	subclass	64.97	0.04957	0.9672
GNB4	H20.33.044	Cv3	DLPFC	subclass	80.38	0.2778	0.8431
GNB5	H20.33.044	Cv3	DLPFC	subclass	94.38	0.2407	0.8645
GNE	H20.33.044	Cv3	DLPFC	subclass	82.57	0.05536	0.9642
GNG10	H20.33.044	Cv3	DLPFC	subclass	73.91	0.08978	0.9465
GNG11	H20.33.044	Cv3	DLPFC	subclass	23.81	0.2968	0.8319
GNG12	H20.33.044	Cv3	DLPFC	subclass	69.79	0.2999	0.8301
GNG13	H20.33.044	Cv3	DLPFC	subclass	41.39	0.01328	0.9855
GNG2	H20.33.044	Cv3	DLPFC	subclass	91.39	0.2408	0.8644
GNG3	H20.33.044	Cv3	DLPFC	subclass	79.13	0.1523	0.9134
GNG4	H20.33.044	Cv3	DLPFC	subclass	77.49	0.2893	0.8363
GNG5	H20.33.044	Cv3	DLPFC	subclass	51.33	0.03241	0.9759
GNG7	H20.33.044	Cv3	DLPFC	subclass	91.59	0.1559	0.9115
GNG8	H20.33.044	Cv3	DLPFC	subclass	37.91	0.005721	0.9892
GNGT1	H20.33.044	Cv3	DLPFC	subclass	36.62	0.006867	0.9887
GNGT2	H20.33.044	Cv3	DLPFC	subclass	26.09	0.01185	0.9862
GNL1	H20.33.044	Cv3	DLPFC	subclass	83.95	0.1093	0.9363
GNL2	H20.33.044	Cv3	DLPFC	subclass	65.12	0.0588	0.9625
GNL3	H20.33.044	Cv3	DLPFC	subclass	76.21	0.06732	0.9581
GNL3L	H20.33.044	Cv3	DLPFC	subclass	70.45	0.04473	0.9696
GNLY	H20.33.044	Cv3	DLPFC	subclass	42.9	0.04602	0.969
GNMT	H20.33.044	Cv3	DLPFC	subclass	44.6	0.02688	0.9786
GNPAT	H20.33.044	Cv3	DLPFC	subclass	79.73	0.07866	0.9522
GNPDA1	H20.33.044	Cv3	DLPFC	subclass	76.62	0.07946	0.9518
GNPDA2	H20.33.044	Cv3	DLPFC	subclass	83.01	0.107	0.9375
GNPNAT1	H20.33.044	Cv3	DLPFC	subclass	72.41	0.06696	0.9583
GNPTAB	H20.33.044	Cv3	DLPFC	subclass	94.94	0.2171	0.8778
GNPTG	H20.33.044	Cv3	DLPFC	subclass	85.61	0.06627	0.9586
GNRH1	H20.33.044	Cv3	DLPFC	subclass	47.44	0.004018	0.9901
GNRH2	H20.33.044	Cv3	DLPFC	subclass	31.77	0.003923	0.9901
GNRHR	H20.33.044	Cv3	DLPFC	subclass	62.68	0.06131	0.9612
GNS	H20.33.044	Cv3	DLPFC	subclass	85.35	0.1366	0.9218
GOLGA1	H20.33.044	Cv3	DLPFC	subclass	88.25	0.11	0.9359
GOLGA2	H20.33.044	Cv3	DLPFC	subclass	83.86	0.105	0.9386
GOLGA3	H20.33.044	Cv3	DLPFC	subclass	87.29	0.1475	0.916
GOLGA4	H20.33.044	Cv3	DLPFC	subclass	97.38	0.134	0.9232
GOLGA5	H20.33.044	Cv3	DLPFC	subclass	80.03	0.1093	0.9363
GOLGA6A	H20.33.044	Cv3	DLPFC	subclass	11.21	-0.001552	0.9928
GOLGA6B	H20.33.044	Cv3	DLPFC	subclass	8.242	0.00871	0.9877
GOLGA6C	H20.33.044	Cv3	DLPFC	subclass	13.53	0.003953	0.9901
GOLGA6D	H20.33.044	Cv3	DLPFC	subclass	12.96	0.002225	0.991
GOLGA6L1	H20.33.044	Cv3	DLPFC	subclass	13.28	0.002203	0.991
GOLGA6L10	H20.33.044	Cv3	DLPFC	subclass	50.66	0.03403	0.975
GOLGA6L2	H20.33.044	Cv3	DLPFC	subclass	18.69	0.008736	0.9877
GOLGA6L22	H20.33.044	Cv3	DLPFC	subclass	9.42	0.002764	0.9907
GOLGA6L4	H20.33.044	Cv3	DLPFC	subclass	59.85	0.04859	0.9677
GOLGA6L6	H20.33.044	Cv3	DLPFC	subclass	11.63	0.006812	0.9887
GOLGA6L7	H20.33.044	Cv3	DLPFC	subclass	77.11	0.1452	0.9172
GOLGA6L9	H20.33.044	Cv3	DLPFC	subclass	58.77	0.04838	0.9678
GOLGA7	H20.33.044	Cv3	DLPFC	subclass	77.58	0.01517	0.9845
GOLGA7B	H20.33.044	Cv3	DLPFC	subclass	82.64	0.1904	0.8926
GOLGA8A	H20.33.044	Cv3	DLPFC	subclass	93.48	0.2651	0.8504
GOLGA8B	H20.33.044	Cv3	DLPFC	subclass	94.88	0.2416	0.8639
GOLGA8F	H20.33.044	Cv3	DLPFC	subclass	6.002	-0.0007283	0.9924
GOLGA8G	H20.33.044	Cv3	DLPFC	subclass	5.041	0.004407	0.9899
GOLGA8H	H20.33.044	Cv3	DLPFC	subclass	42.27	0.009455	0.9874
GOLGA8J	H20.33.044	Cv3	DLPFC	subclass	24.28	-0.005459	0.9948
GOLGA8K	H20.33.044	Cv3	DLPFC	subclass	25.47	0.007227	0.9885
GOLGA8N	H20.33.044	Cv3	DLPFC	subclass	51.3	0.009571	0.9873
GOLGA8O	H20.33.044	Cv3	DLPFC	subclass	49.39	0.00883	0.9877
GOLGA8Q	H20.33.044	Cv3	DLPFC	subclass	42.24	0.01065	0.9868
GOLGA8R	H20.33.044	Cv3	DLPFC	subclass	54.88	0.008129	0.988
GOLGA8S	H20.33.044	Cv3	DLPFC	subclass	30.28	-0.0009875	0.9926
GOLGB1	H20.33.044	Cv3	DLPFC	subclass	94.84	0.2045	0.8848
GOLIM4	H20.33.044	Cv3	DLPFC	subclass	81.59	0.2988	0.8307
GOLM1	H20.33.044	Cv3	DLPFC	subclass	90.34	0.1924	0.8915
GOLPH3	H20.33.044	Cv3	DLPFC	subclass	88.42	0.09418	0.9442
GOLPH3L	H20.33.044	Cv3	DLPFC	subclass	75.41	0.07896	0.9521
GOLT1A	H20.33.044	Cv3	DLPFC	subclass	54.09	0.07462	0.9543
GOLT1B	H20.33.044	Cv3	DLPFC	subclass	90.95	0.2223	0.8749
GON4L	H20.33.044	Cv3	DLPFC	subclass	89.57	0.1621	0.9081
GOPC	H20.33.044	Cv3	DLPFC	subclass	91.2	0.1324	0.924
GORAB	H20.33.044	Cv3	DLPFC	subclass	69.85	0.08995	0.9464
GORASP1	H20.33.044	Cv3	DLPFC	subclass	73.65	0.06927	0.9571
GORASP2	H20.33.044	Cv3	DLPFC	subclass	79.07	0.07881	0.9522
GOSR1	H20.33.044	Cv3	DLPFC	subclass	90.87	0.1339	0.9233
GOSR2	H20.33.044	Cv3	DLPFC	subclass	87.13	0.1117	0.935
GOT1	H20.33.044	Cv3	DLPFC	subclass	87.05	0.1629	0.9076
GOT1L1	H20.33.044	Cv3	DLPFC	subclass	32.07	0.03828	0.9729
GOT2	H20.33.044	Cv3	DLPFC	subclass	84.49	0.1287	0.926
GP1BA	H20.33.044	Cv3	DLPFC	subclass	46.11	0.0163	0.9839
GP2	H20.33.044	Cv3	DLPFC	subclass	20.94	0.0005671	0.9918
GP5	H20.33.044	Cv3	DLPFC	subclass	10.87	0.004774	0.9897
GP6	H20.33.044	Cv3	DLPFC	subclass	75.58	0.1093	0.9363
GP9	H20.33.044	Cv3	DLPFC	subclass	6.467	-0.003942	0.994
GPA33	H20.33.044	Cv3	DLPFC	subclass	41.12	0.02141	0.9814
GPAA1	H20.33.044	Cv3	DLPFC	subclass	66.64	0.02134	0.9814
GPALPP1	H20.33.044	Cv3	DLPFC	subclass	92.41	0.1719	0.9028
GPAM	H20.33.044	Cv3	DLPFC	subclass	67.07	0.06962	0.9569
GPANK1	H20.33.044	Cv3	DLPFC	subclass	59.45	0.02504	0.9796
GPAT2	H20.33.044	Cv3	DLPFC	subclass	43.02	0.006809	0.9887
GPAT3	H20.33.044	Cv3	DLPFC	subclass	66.88	0.1195	0.9309
GPAT4	H20.33.044	Cv3	DLPFC	subclass	78.97	0.07446	0.9544
GPATCH1	H20.33.044	Cv3	DLPFC	subclass	74.07	0.08083	0.9511
GPATCH11	H20.33.044	Cv3	DLPFC	subclass	76.69	0.1141	0.9337
GPATCH2	H20.33.044	Cv3	DLPFC	subclass	95.69	0.2811	0.8412
GPATCH2L	H20.33.044	Cv3	DLPFC	subclass	93.62	0.1331	0.9237
GPATCH3	H20.33.044	Cv3	DLPFC	subclass	60.24	0.04097	0.9715
GPATCH4	H20.33.044	Cv3	DLPFC	subclass	70.99	0.06235	0.9606
GPATCH8	H20.33.044	Cv3	DLPFC	subclass	98.59	0.2325	0.8691
GPBAR1	H20.33.044	Cv3	DLPFC	subclass	15.27	0.008488	0.9878
GPBP1	H20.33.044	Cv3	DLPFC	subclass	95.2	0.09409	0.9442
GPBP1L1	H20.33.044	Cv3	DLPFC	subclass	90.25	0.08307	0.95
GPC1	H20.33.044	Cv3	DLPFC	subclass	88.46	0.1779	0.8995
GPC2	H20.33.044	Cv3	DLPFC	subclass	42.44	0.04657	0.9687
GPC3	H20.33.044	Cv3	DLPFC	subclass	54.32	0.03721	0.9734
GPC4	H20.33.044	Cv3	DLPFC	subclass	63.55	0.1048	0.9386
GPC5	H20.33.044	Cv3	DLPFC	subclass	97.71	0.1491	0.9151
GPC6	H20.33.044	Cv3	DLPFC	subclass	98.89	0.1545	0.9122
GPCPD1	H20.33.044	Cv3	DLPFC	subclass	83.26	0.1605	0.909
GPD1	H20.33.044	Cv3	DLPFC	subclass	47.49	0.009198	0.9875
GPD1L	H20.33.044	Cv3	DLPFC	subclass	85.33	0.1559	0.9115
GPD2	H20.33.044	Cv3	DLPFC	subclass	87.71	0.1248	0.9281
GPER1	H20.33.044	Cv3	DLPFC	subclass	51.89	0.0567	0.9635
GPHA2	H20.33.044	Cv3	DLPFC	subclass	13.28	0.0009607	0.9916
GPHB5	H20.33.044	Cv3	DLPFC	subclass	34.21	0.01209	0.986
GPHN	H20.33.044	Cv3	DLPFC	subclass	99.74	0.1874	0.8943
GPI	H20.33.044	Cv3	DLPFC	subclass	96.39	0.1693	0.9042
GPIHBP1	H20.33.044	Cv3	DLPFC	subclass	54.47	0.1064	0.9378
GPKOW	H20.33.044	Cv3	DLPFC	subclass	63.89	0.02843	0.9779
GPLD1	H20.33.044	Cv3	DLPFC	subclass	89.52	0.1922	0.8917
GPM6A	H20.33.044	Cv3	DLPFC	subclass	99.73	0.2911	0.8353
GPM6B	H20.33.044	Cv3	DLPFC	subclass	98.9	0.1191	0.9311
GPN1	H20.33.044	Cv3	DLPFC	subclass	67.97	0.07545	0.9539
GPN2	H20.33.044	Cv3	DLPFC	subclass	73.62	0.05994	0.9619
GPN3	H20.33.044	Cv3	DLPFC	subclass	64.21	0.03393	0.9751
GPNMB	H20.33.044	Cv3	DLPFC	subclass	51.37	0.2558	0.8558
GPR1	H20.33.044	Cv3	DLPFC	subclass	44.05	0.01313	0.9855
GPR101	H20.33.044	Cv3	DLPFC	subclass	33.72	0.008106	0.988
GPR107	H20.33.044	Cv3	DLPFC	subclass	89.78	0.08282	0.9501
GPR108	H20.33.044	Cv3	DLPFC	subclass	60.42	0.00478	0.9897
GPR12	H20.33.044	Cv3	DLPFC	subclass	68.97	0.1167	0.9324
GPR132	H20.33.044	Cv3	DLPFC	subclass	46.07	0.01602	0.9841
GPR135	H20.33.044	Cv3	DLPFC	subclass	88.77	0.1115	0.9351
GPR137	H20.33.044	Cv3	DLPFC	subclass	70.22	0.05154	0.9662
GPR137B	H20.33.044	Cv3	DLPFC	subclass	82.24	0.09668	0.9429
GPR137C	H20.33.044	Cv3	DLPFC	subclass	96.38	0.1296	0.9255
GPR139	H20.33.044	Cv3	DLPFC	subclass	26.47	0.009418	0.9874
GPR141	H20.33.044	Cv3	DLPFC	subclass	14.78	0.01677	0.9837
GPR142	H20.33.044	Cv3	DLPFC	subclass	11.21	-0.005613	0.9948
GPR143	H20.33.044	Cv3	DLPFC	subclass	45.3	0.07112	0.9561
GPR146	H20.33.044	Cv3	DLPFC	subclass	52.82	0.01288	0.9857
GPR148	H20.33.044	Cv3	DLPFC	subclass	7.616	-0.003618	0.9939
GPR149	H20.33.044	Cv3	DLPFC	subclass	73.04	0.2232	0.8744
GPR15	H20.33.044	Cv3	DLPFC	subclass	15.01	0.00337	0.9904
GPR150	H20.33.044	Cv3	DLPFC	subclass	46.91	0.03388	0.9751
GPR151	H20.33.044	Cv3	DLPFC	subclass	32.66	0.01837	0.9829
GPR153	H20.33.044	Cv3	DLPFC	subclass	55.31	0.05973	0.962
GPR155	H20.33.044	Cv3	DLPFC	subclass	96.33	0.1873	0.8943
GPR156	H20.33.044	Cv3	DLPFC	subclass	59.72	0.0534	0.9652
GPR157	H20.33.044	Cv3	DLPFC	subclass	50.68	0.04981	0.967
GPR158	H20.33.044	Cv3	DLPFC	subclass	98.45	0.2521	0.858
GPR160	H20.33.044	Cv3	DLPFC	subclass	54.93	0.05778	0.963
GPR161	H20.33.044	Cv3	DLPFC	subclass	75.12	0.1203	0.9305
GPR162	H20.33.044	Cv3	DLPFC	subclass	80.72	0.1297	0.9255
GPR17	H20.33.044	Cv3	DLPFC	subclass	35.68	0.2926	0.8344
GPR171	H20.33.044	Cv3	DLPFC	subclass	57.29	0.08803	0.9474
GPR173	H20.33.044	Cv3	DLPFC	subclass	81.57	0.09239	0.9451
GPR176	H20.33.044	Cv3	DLPFC	subclass	89.56	0.2075	0.8831
GPR179	H20.33.044	Cv3	DLPFC	subclass	43.22	0.0304	0.9769
GPR18	H20.33.044	Cv3	DLPFC	subclass	53.51	0.03413	0.975
GPR180	H20.33.044	Cv3	DLPFC	subclass	86.35	0.1874	0.8943
GPR182	H20.33.044	Cv3	DLPFC	subclass	19.74	0.009877	0.9872
GPR183	H20.33.044	Cv3	DLPFC	subclass	54.58	0.0597	0.962
GPR19	H20.33.044	Cv3	DLPFC	subclass	77.32	0.09218	0.9452
GPR20	H20.33.044	Cv3	DLPFC	subclass	21.65	0.01655	0.9838
GPR21	H20.33.044	Cv3	DLPFC	subclass	20.76	0.01125	0.9865
GPR22	H20.33.044	Cv3	DLPFC	subclass	82.43	0.2248	0.8735
GPR25	H20.33.044	Cv3	DLPFC	subclass	6.002	-0.005503	0.9948
GPR26	H20.33.044	Cv3	DLPFC	subclass	64.8	0.171	0.9033
GPR27	H20.33.044	Cv3	DLPFC	subclass	57.45	0.05491	0.9644
GPR3	H20.33.044	Cv3	DLPFC	subclass	37.83	0.02041	0.9819
GPR32	H20.33.044	Cv3	DLPFC	subclass	3.794	0.001971	0.9911
GPR33	H20.33.044	Cv3	DLPFC	subclass	17.5	-0.002153	0.9931
GPR34	H20.33.044	Cv3	DLPFC	subclass	53.12	0.1593	0.9096
GPR35	H20.33.044	Cv3	DLPFC	subclass	48.24	0.01417	0.985
GPR37	H20.33.044	Cv3	DLPFC	subclass	77.81	0.3376	0.8074
GPR37L1	H20.33.044	Cv3	DLPFC	subclass	55.37	0.199	0.8879
GPR39	H20.33.044	Cv3	DLPFC	subclass	66.63	0.03138	0.9764
GPR4	H20.33.044	Cv3	DLPFC	subclass	12.46	0.007534	0.9883
GPR45	H20.33.044	Cv3	DLPFC	subclass	26.19	-0.001325	0.9927
GPR52	H20.33.044	Cv3	DLPFC	subclass	37.91	0.005282	0.9894
GPR55	H20.33.044	Cv3	DLPFC	subclass	48.47	0.05525	0.9643
GPR6	H20.33.044	Cv3	DLPFC	subclass	44.41	0.04001	0.972
GPR61	H20.33.044	Cv3	DLPFC	subclass	69.19	0.09733	0.9426
GPR62	H20.33.044	Cv3	DLPFC	subclass	48.59	0.0539	0.965
GPR63	H20.33.044	Cv3	DLPFC	subclass	86.46	0.2912	0.8352
GPR65	H20.33.044	Cv3	DLPFC	subclass	32.85	0.03996	0.972
GPR68	H20.33.044	Cv3	DLPFC	subclass	63.08	0.09877	0.9418
GPR75	H20.33.044	Cv3	DLPFC	subclass	43.56	-0.002914	0.9935
GPR78	H20.33.044	Cv3	DLPFC	subclass	44.71	0.01834	0.9829
GPR82	H20.33.044	Cv3	DLPFC	subclass	56.33	0.03891	0.9726
GPR83	H20.33.044	Cv3	DLPFC	subclass	54.45	0.04432	0.9698
GPR84	H20.33.044	Cv3	DLPFC	subclass	19.89	-0.00167	0.9929
GPR85	H20.33.044	Cv3	DLPFC	subclass	71.1	0.1833	0.8966
GPR87	H20.33.044	Cv3	DLPFC	subclass	63.62	0.1094	0.9362
GPR88	H20.33.044	Cv3	DLPFC	subclass	50.28	0.06201	0.9608
GPR89A	H20.33.044	Cv3	DLPFC	subclass	77.7	0.09505	0.9437
GPR89B	H20.33.044	Cv3	DLPFC	subclass	79.29	0.08829	0.9473
GPRASP1	H20.33.044	Cv3	DLPFC	subclass	87.72	0.1342	0.9231
GPRASP2	H20.33.044	Cv3	DLPFC	subclass	73.62	0.1014	0.9404
GPRC5A	H20.33.044	Cv3	DLPFC	subclass	32.74	0.01534	0.9844
GPRC5B	H20.33.044	Cv3	DLPFC	subclass	88.21	0.289	0.8365
GPRC5C	H20.33.044	Cv3	DLPFC	subclass	41.29	0.06425	0.9597
GPRC5D	H20.33.044	Cv3	DLPFC	subclass	30.37	0.0004415	0.9918
GPRC6A	H20.33.044	Cv3	DLPFC	subclass	37.01	0.01983	0.9822
GPRIN1	H20.33.044	Cv3	DLPFC	subclass	69.23	0.08462	0.9492
GPRIN2	H20.33.044	Cv3	DLPFC	subclass	37.62	0.02426	0.98
GPRIN3	H20.33.044	Cv3	DLPFC	subclass	79.53	0.2209	0.8756
GPS1	H20.33.044	Cv3	DLPFC	subclass	68.12	0.03821	0.9729
GPS2	H20.33.044	Cv3	DLPFC	subclass	72.97	0.09142	0.9456
GPSM1	H20.33.044	Cv3	DLPFC	subclass	70.26	0.05996	0.9619
GPSM2	H20.33.044	Cv3	DLPFC	subclass	90.27	0.05722	0.9633
GPSM3	H20.33.044	Cv3	DLPFC	subclass	29.88	0.01713	0.9835
GPT	H20.33.044	Cv3	DLPFC	subclass	44.25	0.0457	0.9691
GPT2	H20.33.044	Cv3	DLPFC	subclass	84.79	0.07349	0.9549
GPX2	H20.33.044	Cv3	DLPFC	subclass	52.07	0.01407	0.9851
GPX3	H20.33.044	Cv3	DLPFC	subclass	53.5	0.04098	0.9715
GPX4	H20.33.044	Cv3	DLPFC	subclass	87.04	0.1	0.9411
GPX5	H20.33.044	Cv3	DLPFC	subclass	24.02	0.005172	0.9895
GPX6	H20.33.044	Cv3	DLPFC	subclass	26.54	0.001856	0.9911
GPX7	H20.33.044	Cv3	DLPFC	subclass	53.51	0.009288	0.9874
GPX8	H20.33.044	Cv3	DLPFC	subclass	24.92	0.002005	0.9911
GRAMD1A	H20.33.044	Cv3	DLPFC	subclass	73.12	0.04615	0.9689
GRAMD1B	H20.33.044	Cv3	DLPFC	subclass	96.47	0.2038	0.8852
GRAMD1C	H20.33.044	Cv3	DLPFC	subclass	75.54	0.1878	0.8941
GRAMD2A	H20.33.044	Cv3	DLPFC	subclass	47.62	0.0402	0.9719
GRAMD2B	H20.33.044	Cv3	DLPFC	subclass	84.61	0.399	0.7691
GRAMD4	H20.33.044	Cv3	DLPFC	subclass	81.22	0.1474	0.916
GRAP	H20.33.044	Cv3	DLPFC	subclass	16.78	0.009721	0.9872
GRAP2	H20.33.044	Cv3	DLPFC	subclass	39.58	0.01373	0.9852
GRAPL	H20.33.044	Cv3	DLPFC	subclass	17.87	0.0009142	0.9916
GRB10	H20.33.044	Cv3	DLPFC	subclass	95.13	0.1574	0.9106
GRB14	H20.33.044	Cv3	DLPFC	subclass	74.98	0.146	0.9168
GRB2	H20.33.044	Cv3	DLPFC	subclass	91.07	0.1185	0.9314
GRB7	H20.33.044	Cv3	DLPFC	subclass	41.47	0.03647	0.9738
GREB1	H20.33.044	Cv3	DLPFC	subclass	87.82	0.1999	0.8874
GREB1L	H20.33.044	Cv3	DLPFC	subclass	90.22	0.08927	0.9467
GREM1	H20.33.044	Cv3	DLPFC	subclass	69.01	0.1623	0.908
GREM2	H20.33.044	Cv3	DLPFC	subclass	77.65	0.1816	0.8975
GRHL1	H20.33.044	Cv3	DLPFC	subclass	72.31	0.1645	0.9068
GRHL2	H20.33.044	Cv3	DLPFC	subclass	44.9	0.03967	0.9722
GRHL3	H20.33.044	Cv3	DLPFC	subclass	26.28	0.005143	0.9895
GRHPR	H20.33.044	Cv3	DLPFC	subclass	77.74	0.02175	0.9812
GRIA1	H20.33.044	Cv3	DLPFC	subclass	99.41	0.2404	0.8646
GRIA2	H20.33.044	Cv3	DLPFC	subclass	99.76	0.3145	0.8214
GRIA3	H20.33.044	Cv3	DLPFC	subclass	99.18	0.2577	0.8547
GRIA4	H20.33.044	Cv3	DLPFC	subclass	99.7	0.3421	0.8047
GRID1	H20.33.044	Cv3	DLPFC	subclass	99.29	0.1977	0.8886
GRID2	H20.33.044	Cv3	DLPFC	subclass	99.72	0.1965	0.8893
GRID2IP	H20.33.044	Cv3	DLPFC	subclass	67.69	0.1358	0.9222
GRIFIN	H20.33.044	Cv3	DLPFC	subclass	13.28	0.009519	0.9873
GRIK1	H20.33.044	Cv3	DLPFC	subclass	99.43	0.4639	0.7264
GRIK2	H20.33.044	Cv3	DLPFC	subclass	99.88	0.2935	0.8339
GRIK3	H20.33.044	Cv3	DLPFC	subclass	94.06	0.4425	0.7407
GRIK4	H20.33.044	Cv3	DLPFC	subclass	95.43	0.2771	0.8435
GRIK5	H20.33.044	Cv3	DLPFC	subclass	91.37	0.2196	0.8764
GRIN1	H20.33.044	Cv3	DLPFC	subclass	97.01	0.2113	0.881
GRIN2A	H20.33.044	Cv3	DLPFC	subclass	99.76	0.2999	0.8301
GRIN2B	H20.33.044	Cv3	DLPFC	subclass	99.59	0.2589	0.854
GRIN2C	H20.33.044	Cv3	DLPFC	subclass	59.18	0.3039	0.8277
GRIN2D	H20.33.044	Cv3	DLPFC	subclass	82.22	0.2972	0.8317
GRIN3A	H20.33.044	Cv3	DLPFC	subclass	91.23	0.3075	0.8256
GRIN3B	H20.33.044	Cv3	DLPFC	subclass	30.61	0.01144	0.9864
GRINA	H20.33.044	Cv3	DLPFC	subclass	82.24	0.1136	0.934
GRIP1	H20.33.044	Cv3	DLPFC	subclass	99.72	0.3676	0.7889
GRIP2	H20.33.044	Cv3	DLPFC	subclass	84.07	0.4188	0.7563
GRIPAP1	H20.33.044	Cv3	DLPFC	subclass	86.62	0.1124	0.9346
GRK1	H20.33.044	Cv3	DLPFC	subclass	22.65	0.003534	0.9903
GRK2	H20.33.044	Cv3	DLPFC	subclass	74.93	0.07811	0.9525
GRK3	H20.33.044	Cv3	DLPFC	subclass	98.51	0.2473	0.8607
GRK4	H20.33.044	Cv3	DLPFC	subclass	92.62	0.1655	0.9063
GRK5	H20.33.044	Cv3	DLPFC	subclass	79.87	0.0971	0.9427
GRK6	H20.33.044	Cv3	DLPFC	subclass	68.75	0.07525	0.954
GRK7	H20.33.044	Cv3	DLPFC	subclass	42.27	0.01219	0.986
GRM1	H20.33.044	Cv3	DLPFC	subclass	97.6	0.2476	0.8606
GRM2	H20.33.044	Cv3	DLPFC	subclass	62.66	0.1234	0.9288
GRM3	H20.33.044	Cv3	DLPFC	subclass	97.58	0.1837	0.8963
GRM4	H20.33.044	Cv3	DLPFC	subclass	74.26	0.2637	0.8513
GRM5	H20.33.044	Cv3	DLPFC	subclass	99.77	0.2791	0.8423
GRM6	H20.33.044	Cv3	DLPFC	subclass	47.26	0.009657	0.9873
GRM7	H20.33.044	Cv3	DLPFC	subclass	99.71	0.2291	0.8711
GRM8	H20.33.044	Cv3	DLPFC	subclass	95.01	0.3097	0.8243
GRN	H20.33.044	Cv3	DLPFC	subclass	62.59	0.02207	0.9811
GRP	H20.33.044	Cv3	DLPFC	subclass	35.76	0.01003	0.9871
GRPEL1	H20.33.044	Cv3	DLPFC	subclass	68.46	0.06286	0.9604
GRPEL2	H20.33.044	Cv3	DLPFC	subclass	59.69	0.06114	0.9613
GRPR	H20.33.044	Cv3	DLPFC	subclass	51.45	0.166	0.906
GRSF1	H20.33.044	Cv3	DLPFC	subclass	83.41	0.1359	0.9222
GRTP1	H20.33.044	Cv3	DLPFC	subclass	49.09	0.04768	0.9681
GRWD1	H20.33.044	Cv3	DLPFC	subclass	53.82	0.02351	0.9803
GRXCR1	H20.33.044	Cv3	DLPFC	subclass	34.89	0.0008301	0.9917
GRXCR2	H20.33.044	Cv3	DLPFC	subclass	42.12	0.02115	0.9815
GSAP	H20.33.044	Cv3	DLPFC	subclass	84.81	0.1149	0.9333
GSC	H20.33.044	Cv3	DLPFC	subclass	5.041	0.002093	0.991
GSDMA	H20.33.044	Cv3	DLPFC	subclass	37.38	0.001554	0.9913
GSDMB	H20.33.044	Cv3	DLPFC	subclass	77.6	0.1619	0.9082
GSDMC	H20.33.044	Cv3	DLPFC	subclass	14.78	-0.006788	0.9954
GSDMD	H20.33.044	Cv3	DLPFC	subclass	32.29	0.04427	0.9699
GSDME	H20.33.044	Cv3	DLPFC	subclass	79.18	0.1539	0.9125
GSE1	H20.33.044	Cv3	DLPFC	subclass	92.59	0.2105	0.8815
GSG1	H20.33.044	Cv3	DLPFC	subclass	57.04	0.06847	0.9575
GSG1L	H20.33.044	Cv3	DLPFC	subclass	82.22	0.2376	0.8662
GSK3A	H20.33.044	Cv3	DLPFC	subclass	74.43	0.1036	0.9393
GSK3B	H20.33.044	Cv3	DLPFC	subclass	98.16	0.1481	0.9157
GSKIP	H20.33.044	Cv3	DLPFC	subclass	71.96	0.09749	0.9425
GSN	H20.33.044	Cv3	DLPFC	subclass	85.34	0.2049	0.8846
GSPT1	H20.33.044	Cv3	DLPFC	subclass	90.49	0.1769	0.9
GSPT2	H20.33.044	Cv3	DLPFC	subclass	59.95	0.03938	0.9723
GSR	H20.33.044	Cv3	DLPFC	subclass	86.6	0.1672	0.9053
GSS	H20.33.044	Cv3	DLPFC	subclass	72.98	0.08355	0.9497
GSTA1	H20.33.044	Cv3	DLPFC	subclass	31.77	0.07509	0.9541
GSTA2	H20.33.044	Cv3	DLPFC	subclass	22.22	-0.002999	0.9935
GSTA3	H20.33.044	Cv3	DLPFC	subclass	16.91	0.01351	0.9853
GSTA4	H20.33.044	Cv3	DLPFC	subclass	93.28	0.1696	0.904
GSTCD	H20.33.044	Cv3	DLPFC	subclass	86.21	0.1242	0.9284
GSTK1	H20.33.044	Cv3	DLPFC	subclass	82.6	0.06113	0.9613
GSTM1	H20.33.044	Cv3	DLPFC	subclass	26.38	0.01759	0.9833
GSTM2	H20.33.044	Cv3	DLPFC	subclass	57.73	0.1107	0.9355
GSTM3	H20.33.044	Cv3	DLPFC	subclass	71.21	0.06363	0.96
GSTM4	H20.33.044	Cv3	DLPFC	subclass	62.28	0.0331	0.9755
GSTM5	H20.33.044	Cv3	DLPFC	subclass	45.3	0.07549	0.9539
GSTO1	H20.33.044	Cv3	DLPFC	subclass	80.14	0.03843	0.9728
GSTO2	H20.33.044	Cv3	DLPFC	subclass	82.06	0.1083	0.9368
GSTP1	H20.33.044	Cv3	DLPFC	subclass	74	0.03022	0.977
GSTT2B	H20.33.044	Cv3	DLPFC	subclass	68.16	0.08401	0.9495
GSTZ1	H20.33.044	Cv3	DLPFC	subclass	62.31	0.01397	0.9851
GSX1	H20.33.044	Cv3	DLPFC	subclass	8.695	0.004861	0.9896
GSX2	H20.33.044	Cv3	DLPFC	subclass	17.97	0.008593	0.9878
GTDC1	H20.33.044	Cv3	DLPFC	subclass	98.93	0.2006	0.887
GTF2A1	H20.33.044	Cv3	DLPFC	subclass	88.61	0.1473	0.9161
GTF2A2	H20.33.044	Cv3	DLPFC	subclass	73.41	0.0479	0.968
GTF2B	H20.33.044	Cv3	DLPFC	subclass	82.51	0.1084	0.9368
GTF2E1	H20.33.044	Cv3	DLPFC	subclass	60.26	0.01593	0.9841
GTF2E2	H20.33.044	Cv3	DLPFC	subclass	85.77	0.09999	0.9412
GTF2F1	H20.33.044	Cv3	DLPFC	subclass	70.48	0.07596	0.9536
GTF2F2	H20.33.044	Cv3	DLPFC	subclass	85.51	0.06511	0.9592
GTF2H1	H20.33.044	Cv3	DLPFC	subclass	86.54	0.1352	0.9226
GTF2H2	H20.33.044	Cv3	DLPFC	subclass	71.99	0.05763	0.9631
GTF2H2C	H20.33.044	Cv3	DLPFC	subclass	65.18	0.04745	0.9682
GTF2H3	H20.33.044	Cv3	DLPFC	subclass	82.07	0.1306	0.925
GTF2H4	H20.33.044	Cv3	DLPFC	subclass	61.82	0.03815	0.973
GTF2H5	H20.33.044	Cv3	DLPFC	subclass	74.1	0.07948	0.9518
GTF2I	H20.33.044	Cv3	DLPFC	subclass	98.09	0.1462	0.9167
GTF2IRD1	H20.33.044	Cv3	DLPFC	subclass	92.53	0.159	0.9098
GTF2IRD2	H20.33.044	Cv3	DLPFC	subclass	72.37	0.01093	0.9866
GTF2IRD2B	H20.33.044	Cv3	DLPFC	subclass	67.68	0.02954	0.9773
GTF3A	H20.33.044	Cv3	DLPFC	subclass	81.11	0.15	0.9146
GTF3C1	H20.33.044	Cv3	DLPFC	subclass	89.81	0.1648	0.9066
GTF3C2	H20.33.044	Cv3	DLPFC	subclass	81.38	0.08293	0.95
GTF3C3	H20.33.044	Cv3	DLPFC	subclass	81.45	0.09416	0.9442
GTF3C4	H20.33.044	Cv3	DLPFC	subclass	70.6	0.07779	0.9527
GTF3C5	H20.33.044	Cv3	DLPFC	subclass	74.59	0.05641	0.9637
GTF3C6	H20.33.044	Cv3	DLPFC	subclass	66.77	0.04092	0.9716
GTPBP1	H20.33.044	Cv3	DLPFC	subclass	71.95	0.03151	0.9763
GTPBP10	H20.33.044	Cv3	DLPFC	subclass	85.16	0.1111	0.9354
GTPBP2	H20.33.044	Cv3	DLPFC	subclass	73.85	0.06065	0.9615
GTPBP3	H20.33.044	Cv3	DLPFC	subclass	64.95	0.04108	0.9715
GTPBP4	H20.33.044	Cv3	DLPFC	subclass	76.05	0.04766	0.9681
GTPBP6	H20.33.044	Cv3	DLPFC	subclass	76.83	0.06073	0.9615
GTPBP8	H20.33.044	Cv3	DLPFC	subclass	70.93	0.06076	0.9615
GTSE1	H20.33.044	Cv3	DLPFC	subclass	39.61	-0.00601	0.995
GTSF1	H20.33.044	Cv3	DLPFC	subclass	38.53	0.01971	0.9822
GUCA1B	H20.33.044	Cv3	DLPFC	subclass	63.29	0.02617	0.979
GUCA1C	H20.33.044	Cv3	DLPFC	subclass	32.46	0.01469	0.9847
GUCA2A	H20.33.044	Cv3	DLPFC	subclass	6.002	-0.003629	0.9939
GUCD1	H20.33.044	Cv3	DLPFC	subclass	58.16	0.01421	0.985
GUCY1A1	H20.33.044	Cv3	DLPFC	subclass	87.38	0.1687	0.9045
GUCY1A2	H20.33.044	Cv3	DLPFC	subclass	98.07	0.3041	0.8276
GUCY1B1	H20.33.044	Cv3	DLPFC	subclass	92.53	0.2289	0.8711
GUCY2C	H20.33.044	Cv3	DLPFC	subclass	48.29	0.008153	0.988
GUCY2D	H20.33.044	Cv3	DLPFC	subclass	35.45	0.0075	0.9883
GUCY2F	H20.33.044	Cv3	DLPFC	subclass	27.55	0.01408	0.9851
GUF1	H20.33.044	Cv3	DLPFC	subclass	82.94	0.1633	0.9074
GUK1	H20.33.044	Cv3	DLPFC	subclass	86.77	0.2053	0.8844
GULP1	H20.33.044	Cv3	DLPFC	subclass	95.84	0.1817	0.8974
GUSB	H20.33.044	Cv3	DLPFC	subclass	77.64	0.1437	0.918
GXYLT1	H20.33.044	Cv3	DLPFC	subclass	79.36	0.07695	0.9531
GXYLT2	H20.33.044	Cv3	DLPFC	subclass	74.03	0.0691	0.9572
GYG1	H20.33.044	Cv3	DLPFC	subclass	69.22	0.094	0.9443
GYG2	H20.33.044	Cv3	DLPFC	subclass	65.91	0.1285	0.9261
GYPA	H20.33.044	Cv3	DLPFC	subclass	38.33	0.03344	0.9753
GYPB	H20.33.044	Cv3	DLPFC	subclass	65.78	0.1354	0.9225
GYPC	H20.33.044	Cv3	DLPFC	subclass	46.58	0.1183	0.9315
GYPE	H20.33.044	Cv3	DLPFC	subclass	66.3	0.1528	0.9131
GYS1	H20.33.044	Cv3	DLPFC	subclass	82.44	0.1124	0.9347
GYS2	H20.33.044	Cv3	DLPFC	subclass	49.65	0.02477	0.9797
GZF1	H20.33.044	Cv3	DLPFC	subclass	64.32	0.04143	0.9713
GZMA	H20.33.044	Cv3	DLPFC	subclass	18.17	0.004648	0.9898
GZMB	H20.33.044	Cv3	DLPFC	subclass	3.794	0.006851	0.9887
GZMK	H20.33.044	Cv3	DLPFC	subclass	9.42	-0.003799	0.9939
GZMM	H20.33.044	Cv3	DLPFC	subclass	28.91	0.004741	0.9897
H6PD	H20.33.044	Cv3	DLPFC	subclass	76.52	0.04735	0.9683
HAAO	H20.33.044	Cv3	DLPFC	subclass	64.62	0.07496	0.9542
HABP2	H20.33.044	Cv3	DLPFC	subclass	46.68	0.05936	0.9622
HABP4	H20.33.044	Cv3	DLPFC	subclass	93.64	0.1668	0.9056
HACD1	H20.33.044	Cv3	DLPFC	subclass	74.1	0.03392	0.9751
HACD2	H20.33.044	Cv3	DLPFC	subclass	89.59	0.1168	0.9323
HACD3	H20.33.044	Cv3	DLPFC	subclass	93.2	0.1766	0.9002
HACD4	H20.33.044	Cv3	DLPFC	subclass	72.99	0.1164	0.9325
HACE1	H20.33.044	Cv3	DLPFC	subclass	94.19	0.1999	0.8874
HACL1	H20.33.044	Cv3	DLPFC	subclass	92.27	0.1789	0.899
HADH	H20.33.044	Cv3	DLPFC	subclass	80.26	0.09655	0.943
HADHA	H20.33.044	Cv3	DLPFC	subclass	82.29	0.06094	0.9614
HADHB	H20.33.044	Cv3	DLPFC	subclass	85	0.09179	0.9454
HAGH	H20.33.044	Cv3	DLPFC	subclass	91.17	0.1539	0.9126
HAGHL	H20.33.044	Cv3	DLPFC	subclass	75.74	0.06889	0.9573
HAL	H20.33.044	Cv3	DLPFC	subclass	25.03	0.003838	0.9902
HAMP	H20.33.044	Cv3	DLPFC	subclass	40.14	0.04519	0.9694
HAND1	H20.33.044	Cv3	DLPFC	subclass	6.002	-0.003446	0.9938
HAND2	H20.33.044	Cv3	DLPFC	subclass	7.616	0.006031	0.9891
HAO1	H20.33.044	Cv3	DLPFC	subclass	25.98	-0.00167	0.9929
HAO2	H20.33.044	Cv3	DLPFC	subclass	43.73	0.04654	0.9687
HAP1	H20.33.044	Cv3	DLPFC	subclass	57.83	0.09912	0.9416
HAPLN1	H20.33.044	Cv3	DLPFC	subclass	64.39	0.2927	0.8343
HAPLN2	H20.33.044	Cv3	DLPFC	subclass	78.18	0.1208	0.9302
HAPLN3	H20.33.044	Cv3	DLPFC	subclass	36.24	0.04601	0.969
HAPLN4	H20.33.044	Cv3	DLPFC	subclass	69.98	0.09514	0.9437
HARBI1	H20.33.044	Cv3	DLPFC	subclass	53.71	0.01705	0.9836
HARS2	H20.33.044	Cv3	DLPFC	subclass	68.09	0.05077	0.9666
HAS1	H20.33.044	Cv3	DLPFC	subclass	48.8	0.04091	0.9716
HAS2	H20.33.044	Cv3	DLPFC	subclass	29.68	0.03147	0.9763
HAS3	H20.33.044	Cv3	DLPFC	subclass	43.02	0.01611	0.984
HASPIN	H20.33.044	Cv3	DLPFC	subclass	12.46	-0.000778	0.9924
HAT1	H20.33.044	Cv3	DLPFC	subclass	87.7	0.119	0.9311
HAUS1	H20.33.044	Cv3	DLPFC	subclass	66.45	0.03599	0.974
HAUS2	H20.33.044	Cv3	DLPFC	subclass	75.2	0.1374	0.9214
HAUS3	H20.33.044	Cv3	DLPFC	subclass	71.21	0.1187	0.9313
HAUS4	H20.33.044	Cv3	DLPFC	subclass	63.27	0.03602	0.974
HAUS5	H20.33.044	Cv3	DLPFC	subclass	61.45	0.03203	0.976
HAUS6	H20.33.044	Cv3	DLPFC	subclass	75.76	0.0937	0.9444
HAUS7	H20.33.044	Cv3	DLPFC	subclass	52.55	0.03686	0.9736
HAUS8	H20.33.044	Cv3	DLPFC	subclass	58.41	0.0294	0.9774
HAVCR1	H20.33.044	Cv3	DLPFC	subclass	42.48	0.004667	0.9897
HAVCR2	H20.33.044	Cv3	DLPFC	subclass	79.99	0.04214	0.9709
HAX1	H20.33.044	Cv3	DLPFC	subclass	76.33	0.1031	0.9395
HBA1	H20.33.044	Cv3	DLPFC	subclass	36.58	0.01715	0.9835
HBA2	H20.33.044	Cv3	DLPFC	subclass	35.89	0.02443	0.9799
HBB	H20.33.044	Cv3	DLPFC	subclass	34.69	0.02802	0.9781
HBD	H20.33.044	Cv3	DLPFC	subclass	18.51	0.001148	0.9915
HBE1	H20.33.044	Cv3	DLPFC	subclass	10.87	0.006179	0.989
HBEGF	H20.33.044	Cv3	DLPFC	subclass	55.49	-0.001782	0.9929
HBG1	H20.33.044	Cv3	DLPFC	subclass	8.695	-0.004368	0.9942
HBG2	H20.33.044	Cv3	DLPFC	subclass	16.78	0.02484	0.9797
HBM	H20.33.044	Cv3	DLPFC	subclass	37.09	0.01263	0.9858
HBP1	H20.33.044	Cv3	DLPFC	subclass	85.79	0.04637	0.9688
HBQ1	H20.33.044	Cv3	DLPFC	subclass	41.79	0.01878	0.9827
HBS1L	H20.33.044	Cv3	DLPFC	subclass	92.91	0.08545	0.9487
HBZ	H20.33.044	Cv3	DLPFC	subclass	43.94	0.01839	0.9829
HCAR1	H20.33.044	Cv3	DLPFC	subclass	18.87	0.001437	0.9914
HCAR2	H20.33.044	Cv3	DLPFC	subclass	7.616	0.008927	0.9876
HCCS	H20.33.044	Cv3	DLPFC	subclass	59.06	0.03857	0.9727
HCFC1	H20.33.044	Cv3	DLPFC	subclass	65.75	0.03034	0.9769
HCFC1R1	H20.33.044	Cv3	DLPFC	subclass	76.85	0.1173	0.9321
HCFC2	H20.33.044	Cv3	DLPFC	subclass	84.65	0.08645	0.9482
HCK	H20.33.044	Cv3	DLPFC	subclass	55.71	0.1869	0.8945
HCLS1	H20.33.044	Cv3	DLPFC	subclass	53.07	0.2049	0.8846
HCN1	H20.33.044	Cv3	DLPFC	subclass	99.21	0.2404	0.8646
HCN2	H20.33.044	Cv3	DLPFC	subclass	75.02	0.07914	0.952
HCN3	H20.33.044	Cv3	DLPFC	subclass	65.86	0.07834	0.9524
HCN4	H20.33.044	Cv3	DLPFC	subclass	55.14	0.04958	0.9672
HCRT	H20.33.044	Cv3	DLPFC	subclass	53.18	0.01964	0.9823
HCRTR1	H20.33.044	Cv3	DLPFC	subclass	38.27	0.001538	0.9913
HCRTR2	H20.33.044	Cv3	DLPFC	subclass	65.35	0.1888	0.8935
HCST	H20.33.044	Cv3	DLPFC	subclass	30.43	0.06959	0.9569
HDAC1	H20.33.044	Cv3	DLPFC	subclass	65.88	0.07191	0.9557
HDAC10	H20.33.044	Cv3	DLPFC	subclass	67.58	0.05598	0.9639
HDAC11	H20.33.044	Cv3	DLPFC	subclass	75.47	0.02013	0.982
HDAC2	H20.33.044	Cv3	DLPFC	subclass	85.87	0.1257	0.9276
HDAC3	H20.33.044	Cv3	DLPFC	subclass	86.61	0.1388	0.9207
HDAC4	H20.33.044	Cv3	DLPFC	subclass	96.3	0.2373	0.8664
HDAC5	H20.33.044	Cv3	DLPFC	subclass	86.59	0.1059	0.938
HDAC6	H20.33.044	Cv3	DLPFC	subclass	76.91	0.07399	0.9547
HDAC7	H20.33.044	Cv3	DLPFC	subclass	80.53	0.1001	0.9411
HDAC8	H20.33.044	Cv3	DLPFC	subclass	97.76	0.1734	0.9019
HDAC9	H20.33.044	Cv3	DLPFC	subclass	99.17	0.1972	0.8889
HDC	H20.33.044	Cv3	DLPFC	subclass	24.52	-0.002676	0.9934
HDDC2	H20.33.044	Cv3	DLPFC	subclass	76.49	0.1111	0.9353
HDDC3	H20.33.044	Cv3	DLPFC	subclass	63.88	0.0284	0.9779
HDGF	H20.33.044	Cv3	DLPFC	subclass	73.43	0.08686	0.948
HDGFL1	H20.33.044	Cv3	DLPFC	subclass	15.95	0.006883	0.9886
HDGFL2	H20.33.044	Cv3	DLPFC	subclass	76.87	0.09733	0.9426
HDGFL3	H20.33.044	Cv3	DLPFC	subclass	93.72	0.1826	0.8969
HDHD2	H20.33.044	Cv3	DLPFC	subclass	83.26	0.08133	0.9509
HDHD3	H20.33.044	Cv3	DLPFC	subclass	71.44	0.08347	0.9498
HDHD5	H20.33.044	Cv3	DLPFC	subclass	75.71	0.1167	0.9324
HDLBP	H20.33.044	Cv3	DLPFC	subclass	90.71	0.1289	0.9259
HDX	H20.33.044	Cv3	DLPFC	subclass	87.35	0.1085	0.9367
HEATR1	H20.33.044	Cv3	DLPFC	subclass	83.64	0.1105	0.9356
HEATR3	H20.33.044	Cv3	DLPFC	subclass	82.62	0.158	0.9103
HEATR4	H20.33.044	Cv3	DLPFC	subclass	80.08	0.07273	0.9553
HEATR5A	H20.33.044	Cv3	DLPFC	subclass	87.83	0.05988	0.9619
HEATR5B	H20.33.044	Cv3	DLPFC	subclass	93.18	0.1455	0.917
HEATR6	H20.33.044	Cv3	DLPFC	subclass	76.47	0.08333	0.9498
HEATR9	H20.33.044	Cv3	DLPFC	subclass	47.91	0.0201	0.982
HEBP1	H20.33.044	Cv3	DLPFC	subclass	65.66	0.01684	0.9837
HEBP2	H20.33.044	Cv3	DLPFC	subclass	58.42	0.03589	0.9741
HECA	H20.33.044	Cv3	DLPFC	subclass	76.15	0.1143	0.9336
HECTD1	H20.33.044	Cv3	DLPFC	subclass	95.03	0.1634	0.9074
HECTD2	H20.33.044	Cv3	DLPFC	subclass	92.29	0.1373	0.9215
HECTD3	H20.33.044	Cv3	DLPFC	subclass	63.3	0.04837	0.9678
HECTD4	H20.33.044	Cv3	DLPFC	subclass	98.4	0.2107	0.8814
HECW1	H20.33.044	Cv3	DLPFC	subclass	99.35	0.3271	0.8138
HECW2	H20.33.044	Cv3	DLPFC	subclass	99.22	0.2143	0.8794
HEG1	H20.33.044	Cv3	DLPFC	subclass	69.38	0.1628	0.9077
HELB	H20.33.044	Cv3	DLPFC	subclass	68.08	0.04338	0.9703
HELLS	H20.33.044	Cv3	DLPFC	subclass	71.38	0.0777	0.9527
HELQ	H20.33.044	Cv3	DLPFC	subclass	78.47	0.05757	0.9631
HELT	H20.33.044	Cv3	DLPFC	subclass	7.17	0.03099	0.9766
HELZ	H20.33.044	Cv3	DLPFC	subclass	95.61	0.1569	0.9109
HELZ2	H20.33.044	Cv3	DLPFC	subclass	38.18	0.01209	0.986
HEMGN	H20.33.044	Cv3	DLPFC	subclass	31.07	0.004024	0.9901
HEMK1	H20.33.044	Cv3	DLPFC	subclass	64.44	0.03742	0.9733
HENMT1	H20.33.044	Cv3	DLPFC	subclass	63.03	0.08668	0.9481
HEPACAM	H20.33.044	Cv3	DLPFC	subclass	72.68	0.2633	0.8515
HEPACAM2	H20.33.044	Cv3	DLPFC	subclass	28.63	0.002652	0.9907
HEPH	H20.33.044	Cv3	DLPFC	subclass	58.8	0.08852	0.9471
HEPHL1	H20.33.044	Cv3	DLPFC	subclass	40.49	-0.004369	0.9942
HEPN1	H20.33.044	Cv3	DLPFC	subclass	68.52	0.2327	0.869
HERC1	H20.33.044	Cv3	DLPFC	subclass	99.25	0.2601	0.8534
HERC2	H20.33.044	Cv3	DLPFC	subclass	96.85	0.1952	0.89
HERC3	H20.33.044	Cv3	DLPFC	subclass	94.1	0.1169	0.9323
HERC4	H20.33.044	Cv3	DLPFC	subclass	98.11	0.1745	0.9014
HERC5	H20.33.044	Cv3	DLPFC	subclass	53.33	0.04046	0.9718
HERC6	H20.33.044	Cv3	DLPFC	subclass	82.44	0.1043	0.9389
HERPUD1	H20.33.044	Cv3	DLPFC	subclass	77.87	0.1213	0.9299
HERPUD2	H20.33.044	Cv3	DLPFC	subclass	85.35	0.06828	0.9576
HES1	H20.33.044	Cv3	DLPFC	subclass	57.68	0.2064	0.8838
HES2	H20.33.044	Cv3	DLPFC	subclass	37.62	0.009569	0.9873
HES3	H20.33.044	Cv3	DLPFC	subclass	7.616	0.001463	0.9913
HES4	H20.33.044	Cv3	DLPFC	subclass	72.27	0.09972	0.9413
HES5	H20.33.044	Cv3	DLPFC	subclass	36	0.01551	0.9843
HES6	H20.33.044	Cv3	DLPFC	subclass	61.19	0.03711	0.9735
HES7	H20.33.044	Cv3	DLPFC	subclass	47.65	0.01996	0.9821
HESX1	H20.33.044	Cv3	DLPFC	subclass	58.08	0.03599	0.974
HEXA	H20.33.044	Cv3	DLPFC	subclass	88.58	0.1264	0.9272
HEXB	H20.33.044	Cv3	DLPFC	subclass	84.24	0.1194	0.931
HEXD	H20.33.044	Cv3	DLPFC	subclass	76.2	0.06561	0.959
HEXIM1	H20.33.044	Cv3	DLPFC	subclass	65.79	0.05048	0.9667
HEXIM2	H20.33.044	Cv3	DLPFC	subclass	52.43	0.01439	0.9849
HEY1	H20.33.044	Cv3	DLPFC	subclass	58.94	0.04895	0.9675
HEY2	H20.33.044	Cv3	DLPFC	subclass	51.92	0.08266	0.9502
HEYL	H20.33.044	Cv3	DLPFC	subclass	33.67	0.01083	0.9867
HFE	H20.33.044	Cv3	DLPFC	subclass	45.84	0.01557	0.9843
HFM1	H20.33.044	Cv3	DLPFC	subclass	82.75	0.09668	0.9429
HGD	H20.33.044	Cv3	DLPFC	subclass	45.34	0.02673	0.9787
HGF	H20.33.044	Cv3	DLPFC	subclass	67.19	0.2919	0.8348
HGFAC	H20.33.044	Cv3	DLPFC	subclass	45.15	0.09363	0.9445
HGH1	H20.33.044	Cv3	DLPFC	subclass	46.61	0.01081	0.9867
HGS	H20.33.044	Cv3	DLPFC	subclass	78.26	0.07485	0.9542
HGSNAT	H20.33.044	Cv3	DLPFC	subclass	96.03	0.1974	0.8888
HHAT	H20.33.044	Cv3	DLPFC	subclass	90.66	0.2367	0.8667
HHATL	H20.33.044	Cv3	DLPFC	subclass	75.54	0.1418	0.9191
HHEX	H20.33.044	Cv3	DLPFC	subclass	19.58	0.06285	0.9604
HHIP	H20.33.044	Cv3	DLPFC	subclass	92.64	0.1079	0.937
HHIPL1	H20.33.044	Cv3	DLPFC	subclass	71.34	0.08624	0.9483
HHIPL2	H20.33.044	Cv3	DLPFC	subclass	29.16	0.01976	0.9822
HHLA1	H20.33.044	Cv3	DLPFC	subclass	52.15	0.02678	0.9787
HHLA2	H20.33.044	Cv3	DLPFC	subclass	53.29	0.02406	0.9801
HIBADH	H20.33.044	Cv3	DLPFC	subclass	92.24	0.09135	0.9457
HIBCH	H20.33.044	Cv3	DLPFC	subclass	95.02	0.07067	0.9564
HIC1	H20.33.044	Cv3	DLPFC	subclass	34.98	0.01008	0.987
HIC2	H20.33.044	Cv3	DLPFC	subclass	72.71	0.1199	0.9307
HID1	H20.33.044	Cv3	DLPFC	subclass	79.14	0.02044	0.9819
HIF1A	H20.33.044	Cv3	DLPFC	subclass	87.43	0.1146	0.9335
HIF1AN	H20.33.044	Cv3	DLPFC	subclass	80.46	0.1017	0.9402
HIF3A	H20.33.044	Cv3	DLPFC	subclass	75.5	0.4879	0.7099
HIGD1A	H20.33.044	Cv3	DLPFC	subclass	69.57	0.1211	0.93
HIGD1B	H20.33.044	Cv3	DLPFC	subclass	44.92	0.01837	0.9829
HIGD1C	H20.33.044	Cv3	DLPFC	subclass	57.59	0.03179	0.9762
HIGD2A	H20.33.044	Cv3	DLPFC	subclass	67.78	0.07019	0.9566
HIGD2B	H20.33.044	Cv3	DLPFC	subclass	24.21	0.00651	0.9888
HILPDA	H20.33.044	Cv3	DLPFC	subclass	58.25	0.04358	0.9702
HINFP	H20.33.044	Cv3	DLPFC	subclass	76.94	0.1247	0.9282
HINT1	H20.33.044	Cv3	DLPFC	subclass	91.01	0.1817	0.8974
HINT2	H20.33.044	Cv3	DLPFC	subclass	59.72	0.01129	0.9864
HINT3	H20.33.044	Cv3	DLPFC	subclass	84	0.08918	0.9468
HIP1	H20.33.044	Cv3	DLPFC	subclass	87.93	0.1677	0.9051
HIP1R	H20.33.044	Cv3	DLPFC	subclass	84.82	0.1034	0.9394
HIPK1	H20.33.044	Cv3	DLPFC	subclass	83.49	0.1164	0.9325
HIPK2	H20.33.044	Cv3	DLPFC	subclass	93.32	0.1422	0.9188
HIPK3	H20.33.044	Cv3	DLPFC	subclass	91.11	0.09084	0.9459
HIPK4	H20.33.044	Cv3	DLPFC	subclass	77.2	0.1195	0.9309
HIRA	H20.33.044	Cv3	DLPFC	subclass	75.32	0.11	0.9359
HIRIP3	H20.33.044	Cv3	DLPFC	subclass	59.25	0.02173	0.9812
HIVEP1	H20.33.044	Cv3	DLPFC	subclass	93.18	0.242	0.8637
HIVEP2	H20.33.044	Cv3	DLPFC	subclass	98.16	0.2267	0.8724
HIVEP3	H20.33.044	Cv3	DLPFC	subclass	98.73	0.2007	0.8869
HJURP	H20.33.044	Cv3	DLPFC	subclass	22.08	0.01348	0.9854
HJV	H20.33.044	Cv3	DLPFC	subclass	46.34	0.03283	0.9756
HK1	H20.33.044	Cv3	DLPFC	subclass	92.41	0.1784	0.8992
HK2	H20.33.044	Cv3	DLPFC	subclass	48.18	0.1328	0.9238
HK3	H20.33.044	Cv3	DLPFC	subclass	47.63	0.02086	0.9817
HKDC1	H20.33.044	Cv3	DLPFC	subclass	36	0.02308	0.9805
HLA-A	H20.33.044	Cv3	DLPFC	subclass	72.69	0.1309	0.9249
HLA-B	H20.33.044	Cv3	DLPFC	subclass	62.04	0.1188	0.9313
HLA-C	H20.33.044	Cv3	DLPFC	subclass	63.42	0.1028	0.9397
HLA-DMA	H20.33.044	Cv3	DLPFC	subclass	73.22	0.04084	0.9716
HLA-DMB	H20.33.044	Cv3	DLPFC	subclass	54.13	0.1297	0.9255
HLA-DOA	H20.33.044	Cv3	DLPFC	subclass	21.71	0.03817	0.9729
HLA-DOB	H20.33.044	Cv3	DLPFC	subclass	42.61	0.004326	0.9899
HLA-DPA1	H20.33.044	Cv3	DLPFC	subclass	47.55	0.1315	0.9245
HLA-DPB1	H20.33.044	Cv3	DLPFC	subclass	56.33	0.07129	0.956
HLA-DQA1	H20.33.044	Cv3	DLPFC	subclass	36.14	0.03848	0.9728
HLA-DQA2	H20.33.044	Cv3	DLPFC	subclass	18.61	0.03547	0.9743
HLA-DQB1	H20.33.044	Cv3	DLPFC	subclass	45.54	0.05525	0.9643
HLA-DQB2	H20.33.044	Cv3	DLPFC	subclass	14.78	-0.005302	0.9947
HLA-DRA	H20.33.044	Cv3	DLPFC	subclass	45.73	0.2147	0.8792
HLA-DRB1	H20.33.044	Cv3	DLPFC	subclass	55.22	0.1739	0.9017
HLA-DRB5	H20.33.044	Cv3	DLPFC	subclass	37.46	0.1247	0.9281
HLA-E	H20.33.044	Cv3	DLPFC	subclass	48.73	0.3188	0.8188
HLA-F	H20.33.044	Cv3	DLPFC	subclass	61.55	0.0684	0.9575
HLA-G	H20.33.044	Cv3	DLPFC	subclass	12.96	-0.00796	0.996
HLCS	H20.33.044	Cv3	DLPFC	subclass	96.06	0.1401	0.9199
HLF	H20.33.044	Cv3	DLPFC	subclass	92.63	0.2578	0.8547
HLTF	H20.33.044	Cv3	DLPFC	subclass	90.91	0.143	0.9184
HLX	H20.33.044	Cv3	DLPFC	subclass	32.79	9.981e-05	0.992
HM13	H20.33.044	Cv3	DLPFC	subclass	91.07	0.1465	0.9165
HMBOX1	H20.33.044	Cv3	DLPFC	subclass	95.78	0.1497	0.9148
HMBS	H20.33.044	Cv3	DLPFC	subclass	54.49	0.001772	0.9912
HMCES	H20.33.044	Cv3	DLPFC	subclass	77.83	0.08337	0.9498
HMCN1	H20.33.044	Cv3	DLPFC	subclass	46.32	0.04023	0.9719
HMCN2	H20.33.044	Cv3	DLPFC	subclass	58.56	0.1046	0.9387
HMG20A	H20.33.044	Cv3	DLPFC	subclass	91.24	0.1582	0.9102
HMG20B	H20.33.044	Cv3	DLPFC	subclass	47.92	0.01189	0.9862
HMGA1	H20.33.044	Cv3	DLPFC	subclass	63.85	0.07096	0.9562
HMGA2	H20.33.044	Cv3	DLPFC	subclass	39.3	0.03793	0.9731
HMGB1	H20.33.044	Cv3	DLPFC	subclass	97.8	0.1319	0.9243
HMGB2	H20.33.044	Cv3	DLPFC	subclass	59.53	0.02688	0.9786
HMGB3	H20.33.044	Cv3	DLPFC	subclass	55.47	0.03847	0.9728
HMGB4	H20.33.044	Cv3	DLPFC	subclass	17.11	-0.0001947	0.9922
HMGCL	H20.33.044	Cv3	DLPFC	subclass	72.19	0.03438	0.9749
HMGCLL1	H20.33.044	Cv3	DLPFC	subclass	94.94	0.2066	0.8836
HMGCR	H20.33.044	Cv3	DLPFC	subclass	88.87	0.1791	0.8988
HMGCS1	H20.33.044	Cv3	DLPFC	subclass	89.57	0.1608	0.9088
HMGCS2	H20.33.044	Cv3	DLPFC	subclass	11.93	-0.002743	0.9934
HMGN1	H20.33.044	Cv3	DLPFC	subclass	89.79	0.108	0.937
HMGN2	H20.33.044	Cv3	DLPFC	subclass	80.81	0.06571	0.9589
HMGN3	H20.33.044	Cv3	DLPFC	subclass	92.95	0.1624	0.9079
HMGN4	H20.33.044	Cv3	DLPFC	subclass	72.99	0.1147	0.9334
HMGN5	H20.33.044	Cv3	DLPFC	subclass	79.79	0.1058	0.9381
HMGXB3	H20.33.044	Cv3	DLPFC	subclass	82.9	0.1394	0.9203
HMGXB4	H20.33.044	Cv3	DLPFC	subclass	81.28	0.05908	0.9623
HMMR	H20.33.044	Cv3	DLPFC	subclass	38.44	0.009093	0.9875
HMOX1	H20.33.044	Cv3	DLPFC	subclass	35.1	0.02434	0.9799
HMOX2	H20.33.044	Cv3	DLPFC	subclass	82.85	0.1034	0.9394
HMSD	H20.33.044	Cv3	DLPFC	subclass	41.65	0.01574	0.9842
HMX1	H20.33.044	Cv3	DLPFC	subclass	31.68	0.03689	0.9736
HNF1A	H20.33.044	Cv3	DLPFC	subclass	35.33	0.009781	0.9872
HNF1B	H20.33.044	Cv3	DLPFC	subclass	36.98	0.01641	0.9839
HNF4A	H20.33.044	Cv3	DLPFC	subclass	44.88	0.01536	0.9844
HNF4G	H20.33.044	Cv3	DLPFC	subclass	51.85	0.2315	0.8697
HNMT	H20.33.044	Cv3	DLPFC	subclass	72.07	0.07908	0.952
HNRNPA0	H20.33.044	Cv3	DLPFC	subclass	79.32	0.07743	0.9529
HNRNPA1	H20.33.044	Cv3	DLPFC	subclass	83.77	0.08966	0.9465
HNRNPA1L2	H20.33.044	Cv3	DLPFC	subclass	39.63	0.006517	0.9888
HNRNPA1P48	H20.33.044	Cv3	DLPFC	subclass	45.34	0.02665	0.9788
HNRNPA2B1	H20.33.044	Cv3	DLPFC	subclass	96.49	0.06952	0.957
HNRNPA3	H20.33.044	Cv3	DLPFC	subclass	92.61	0.08724	0.9478
HNRNPAB	H20.33.044	Cv3	DLPFC	subclass	65.95	0.02673	0.9787
HNRNPC	H20.33.044	Cv3	DLPFC	subclass	96.2	0.1452	0.9172
HNRNPD	H20.33.044	Cv3	DLPFC	subclass	92.28	0.1116	0.9351
HNRNPDL	H20.33.044	Cv3	DLPFC	subclass	96.71	0.1048	0.9386
HNRNPF	H20.33.044	Cv3	DLPFC	subclass	76.14	0.03473	0.9747
HNRNPH1	H20.33.044	Cv3	DLPFC	subclass	91.95	0.1308	0.9249
HNRNPH2	H20.33.044	Cv3	DLPFC	subclass	71.18	0.08217	0.9504
HNRNPH3	H20.33.044	Cv3	DLPFC	subclass	89.51	0.0936	0.9445
HNRNPK	H20.33.044	Cv3	DLPFC	subclass	89.6	0.0701	0.9567
HNRNPL	H20.33.044	Cv3	DLPFC	subclass	85.99	0.09029	0.9462
HNRNPLL	H20.33.044	Cv3	DLPFC	subclass	89.15	0.2026	0.8859
HNRNPM	H20.33.044	Cv3	DLPFC	subclass	90.92	0.0796	0.9518
HNRNPR	H20.33.044	Cv3	DLPFC	subclass	88.36	0.06543	0.9591
HNRNPU	H20.33.044	Cv3	DLPFC	subclass	96.73	0.1616	0.9084
HNRNPUL1	H20.33.044	Cv3	DLPFC	subclass	81.58	0.07223	0.9556
HNRNPUL2	H20.33.044	Cv3	DLPFC	subclass	80.31	0.08363	0.9497
HOGA1	H20.33.044	Cv3	DLPFC	subclass	54.52	0.01147	0.9864
HOMER1	H20.33.044	Cv3	DLPFC	subclass	96.19	0.2643	0.8509
HOMER2	H20.33.044	Cv3	DLPFC	subclass	88.45	0.2288	0.8712
HOMER3	H20.33.044	Cv3	DLPFC	subclass	49.66	0.01547	0.9844
HOMEZ	H20.33.044	Cv3	DLPFC	subclass	65.3	0.02215	0.981
HOOK1	H20.33.044	Cv3	DLPFC	subclass	88.21	0.2099	0.8818
HOOK2	H20.33.044	Cv3	DLPFC	subclass	93.68	0.2155	0.8787
HOOK3	H20.33.044	Cv3	DLPFC	subclass	96.35	0.1383	0.9209
HOPX	H20.33.044	Cv3	DLPFC	subclass	86.32	0.354	0.7974
HORMAD1	H20.33.044	Cv3	DLPFC	subclass	49.41	0.01446	0.9849
HORMAD2	H20.33.044	Cv3	DLPFC	subclass	37.49	0.001819	0.9912
HOXA10	H20.33.044	Cv3	DLPFC	subclass	8.242	0.004277	0.9899
HOXA13	H20.33.044	Cv3	DLPFC	subclass	5.041	-0.001929	0.993
HOXA2	H20.33.044	Cv3	DLPFC	subclass	2.925	0.0001405	0.992
HOXA3	H20.33.044	Cv3	DLPFC	subclass	6.002	-0.001039	0.9926
HOXA5	H20.33.044	Cv3	DLPFC	subclass	3.794	0.003835	0.9902
HOXA6	H20.33.044	Cv3	DLPFC	subclass	5.041	-0.0005736	0.9923
HOXA7	H20.33.044	Cv3	DLPFC	subclass	3.794	0.006865	0.9887
HOXB13	H20.33.044	Cv3	DLPFC	subclass	7.17	0.009188	0.9875
HOXB2	H20.33.044	Cv3	DLPFC	subclass	9.42	0.003484	0.9903
HOXB3	H20.33.044	Cv3	DLPFC	subclass	8.977	0.002772	0.9907
HOXB6	H20.33.044	Cv3	DLPFC	subclass	5.041	0.00725	0.9885
HOXB7	H20.33.044	Cv3	DLPFC	subclass	9.42	0.004417	0.9899
HOXC13	H20.33.044	Cv3	DLPFC	subclass	6.771	0.01137	0.9864
HOXC4	H20.33.044	Cv3	DLPFC	subclass	12.46	0.01438	0.9849
HOXD1	H20.33.044	Cv3	DLPFC	subclass	31.83	0.02464	0.9798
HOXD10	H20.33.044	Cv3	DLPFC	subclass	6.002	-0.002178	0.9931
HOXD11	H20.33.044	Cv3	DLPFC	subclass	3.794	-0.0006602	0.9924
HOXD3	H20.33.044	Cv3	DLPFC	subclass	26.38	-0.00616	0.9951
HOXD8	H20.33.044	Cv3	DLPFC	subclass	5.041	-0.0005338	0.9923
HP	H20.33.044	Cv3	DLPFC	subclass	20.35	0.002787	0.9907
HP1BP3	H20.33.044	Cv3	DLPFC	subclass	95.38	0.1184	0.9315
HPCA	H20.33.044	Cv3	DLPFC	subclass	80.53	0.2993	0.8304
HPCAL1	H20.33.044	Cv3	DLPFC	subclass	87.11	0.2952	0.8329
HPCAL4	H20.33.044	Cv3	DLPFC	subclass	84.73	0.179	0.8989
HPD	H20.33.044	Cv3	DLPFC	subclass	40.33	0.006696	0.9887
HPDL	H20.33.044	Cv3	DLPFC	subclass	27.06	0.009894	0.9871
HPGD	H20.33.044	Cv3	DLPFC	subclass	52.81	0.04005	0.972
HPGDS	H20.33.044	Cv3	DLPFC	subclass	46.2	0.145	0.9173
HPN	H20.33.044	Cv3	DLPFC	subclass	59.61	0.05522	0.9643
HPR	H20.33.044	Cv3	DLPFC	subclass	30.61	-0.0006369	0.9924
HPRT1	H20.33.044	Cv3	DLPFC	subclass	93.1	0.232	0.8694
HPS1	H20.33.044	Cv3	DLPFC	subclass	73.78	0.07447	0.9544
HPS3	H20.33.044	Cv3	DLPFC	subclass	78.03	0.06746	0.958
HPS4	H20.33.044	Cv3	DLPFC	subclass	81.81	0.08339	0.9498
HPS5	H20.33.044	Cv3	DLPFC	subclass	79.14	0.06708	0.9582
HPS6	H20.33.044	Cv3	DLPFC	subclass	50.7	0.01752	0.9833
HPSE	H20.33.044	Cv3	DLPFC	subclass	51.02	0.09075	0.946
HPSE2	H20.33.044	Cv3	DLPFC	subclass	88.1	0.1996	0.8876
HPX	H20.33.044	Cv3	DLPFC	subclass	42.22	0.02915	0.9775
HR	H20.33.044	Cv3	DLPFC	subclass	62.7	0.05341	0.9652
HRAS	H20.33.044	Cv3	DLPFC	subclass	67.06	0.05207	0.9659
HRC	H20.33.044	Cv3	DLPFC	subclass	27.33	0.004574	0.9898
HRCT1	H20.33.044	Cv3	DLPFC	subclass	33.14	0.01518	0.9845
HRG	H20.33.044	Cv3	DLPFC	subclass	20.17	0.01081	0.9867
HRH1	H20.33.044	Cv3	DLPFC	subclass	80.15	0.1407	0.9196
HRH2	H20.33.044	Cv3	DLPFC	subclass	89.79	0.3062	0.8263
HRH3	H20.33.044	Cv3	DLPFC	subclass	70.82	0.183	0.8967
HRH4	H20.33.044	Cv3	DLPFC	subclass	46.2	0.0165	0.9838
HRK	H20.33.044	Cv3	DLPFC	subclass	70.68	0.1658	0.9061
HRNR	H20.33.044	Cv3	DLPFC	subclass	46.73	0.0113	0.9864
HS1BP3	H20.33.044	Cv3	DLPFC	subclass	83.79	0.121	0.9301
HS2ST1	H20.33.044	Cv3	DLPFC	subclass	96.13	0.1895	0.8931
HS3ST1	H20.33.044	Cv3	DLPFC	subclass	71.61	0.1476	0.9159
HS3ST2	H20.33.044	Cv3	DLPFC	subclass	90.08	0.272	0.8464
HS3ST3A1	H20.33.044	Cv3	DLPFC	subclass	55.86	0.04713	0.9684
HS3ST3B1	H20.33.044	Cv3	DLPFC	subclass	55.24	0.1367	0.9218
HS3ST4	H20.33.044	Cv3	DLPFC	subclass	96.07	0.5317	0.6789
HS3ST5	H20.33.044	Cv3	DLPFC	subclass	96.86	0.3012	0.8293
HS3ST6	H20.33.044	Cv3	DLPFC	subclass	10.87	0.002686	0.9907
HS6ST1	H20.33.044	Cv3	DLPFC	subclass	87	0.1772	0.8999
HS6ST2	H20.33.044	Cv3	DLPFC	subclass	85.59	0.1421	0.9189
HS6ST3	H20.33.044	Cv3	DLPFC	subclass	99.81	0.3317	0.811
HSBP1	H20.33.044	Cv3	DLPFC	subclass	79.25	0.1056	0.9382
HSBP1L1	H20.33.044	Cv3	DLPFC	subclass	63.33	0.06984	0.9568
HSCB	H20.33.044	Cv3	DLPFC	subclass	74.5	0.05932	0.9622
HSD11B1	H20.33.044	Cv3	DLPFC	subclass	72.62	0.06493	0.9593
HSD11B1L	H20.33.044	Cv3	DLPFC	subclass	73.34	0.108	0.9369
HSD11B2	H20.33.044	Cv3	DLPFC	subclass	50.49	0.01298	0.9856
HSD17B1	H20.33.044	Cv3	DLPFC	subclass	58.12	0.02146	0.9814
HSD17B10	H20.33.044	Cv3	DLPFC	subclass	55.54	0.02314	0.9805
HSD17B11	H20.33.044	Cv3	DLPFC	subclass	77.16	0.09172	0.9455
HSD17B12	H20.33.044	Cv3	DLPFC	subclass	79.88	0.07173	0.9558
HSD17B13	H20.33.044	Cv3	DLPFC	subclass	59.32	0.04553	0.9692
HSD17B14	H20.33.044	Cv3	DLPFC	subclass	71.93	0.0989	0.9417
HSD17B2	H20.33.044	Cv3	DLPFC	subclass	36.19	0.006225	0.989
HSD17B3	H20.33.044	Cv3	DLPFC	subclass	24.74	0.005881	0.9891
HSD17B4	H20.33.044	Cv3	DLPFC	subclass	96	0.1904	0.8927
HSD17B6	H20.33.044	Cv3	DLPFC	subclass	54.69	0.01963	0.9823
HSD17B7	H20.33.044	Cv3	DLPFC	subclass	77.56	0.1083	0.9368
HSD17B8	H20.33.044	Cv3	DLPFC	subclass	37.86	0.002008	0.9911
HSD3B1	H20.33.044	Cv3	DLPFC	subclass	51.67	0.07304	0.9551
HSD3B2	H20.33.044	Cv3	DLPFC	subclass	30.18	0.009202	0.9875
HSD3B7	H20.33.044	Cv3	DLPFC	subclass	37.91	0.004282	0.9899
HSDL1	H20.33.044	Cv3	DLPFC	subclass	74.93	0.08752	0.9477
HSDL2	H20.33.044	Cv3	DLPFC	subclass	75.7	0.06532	0.9591
HSF1	H20.33.044	Cv3	DLPFC	subclass	75.36	0.05319	0.9653
HSF2	H20.33.044	Cv3	DLPFC	subclass	84.4	0.1395	0.9203
HSF2BP	H20.33.044	Cv3	DLPFC	subclass	60.06	0.02577	0.9792
HSF4	H20.33.044	Cv3	DLPFC	subclass	75.41	0.0788	0.9522
HSF5	H20.33.044	Cv3	DLPFC	subclass	56.93	0.02133	0.9814
HSFX2	H20.33.044	Cv3	DLPFC	subclass	10.64	0.001946	0.9911
HSFY1	H20.33.044	Cv3	DLPFC	subclass	18.69	0.006613	0.9888
HSFY2	H20.33.044	Cv3	DLPFC	subclass	17.5	-0.003227	0.9937
HSH2D	H20.33.044	Cv3	DLPFC	subclass	42.3	0.003321	0.9904
HSP90AA1	H20.33.044	Cv3	DLPFC	subclass	98.32	0.1341	0.9232
HSP90AB1	H20.33.044	Cv3	DLPFC	subclass	97.65	0.1995	0.8876
HSP90B1	H20.33.044	Cv3	DLPFC	subclass	88.97	0.1166	0.9324
HSPA12A	H20.33.044	Cv3	DLPFC	subclass	98.49	0.223	0.8745
HSPA12B	H20.33.044	Cv3	DLPFC	subclass	38.39	0.03331	0.9754
HSPA13	H20.33.044	Cv3	DLPFC	subclass	78.39	0.1105	0.9356
HSPA1A	H20.33.044	Cv3	DLPFC	subclass	65.91	0.07484	0.9542
HSPA1B	H20.33.044	Cv3	DLPFC	subclass	57.45	0.04754	0.9682
HSPA1L	H20.33.044	Cv3	DLPFC	subclass	43.41	0.003372	0.9904
HSPA2	H20.33.044	Cv3	DLPFC	subclass	70.11	0.2735	0.8456
HSPA4	H20.33.044	Cv3	DLPFC	subclass	86.47	0.1268	0.927
HSPA4L	H20.33.044	Cv3	DLPFC	subclass	91.51	0.1977	0.8886
HSPA5	H20.33.044	Cv3	DLPFC	subclass	74.39	0.07989	0.9516
HSPA6	H20.33.044	Cv3	DLPFC	subclass	24.21	0.01817	0.983
HSPA8	H20.33.044	Cv3	DLPFC	subclass	88.2	0.143	0.9184
HSPA9	H20.33.044	Cv3	DLPFC	subclass	89.13	0.13	0.9253
HSPB1	H20.33.044	Cv3	DLPFC	subclass	66.04	0.1201	0.9306
HSPB11	H20.33.044	Cv3	DLPFC	subclass	81.89	0.1072	0.9374
HSPB2	H20.33.044	Cv3	DLPFC	subclass	45.57	0.009296	0.9874
HSPB3	H20.33.044	Cv3	DLPFC	subclass	60.81	0.06106	0.9613
HSPB6	H20.33.044	Cv3	DLPFC	subclass	37.99	0.02398	0.9801
HSPB7	H20.33.044	Cv3	DLPFC	subclass	24.14	0.01432	0.9849
HSPB8	H20.33.044	Cv3	DLPFC	subclass	72.58	0.1227	0.9292
HSPB9	H20.33.044	Cv3	DLPFC	subclass	15.95	0.005621	0.9893
HSPBAP1	H20.33.044	Cv3	DLPFC	subclass	80.93	0.08689	0.948
HSPBP1	H20.33.044	Cv3	DLPFC	subclass	68.94	0.0421	0.971
HSPD1	H20.33.044	Cv3	DLPFC	subclass	86.63	0.1155	0.933
HSPE1	H20.33.044	Cv3	DLPFC	subclass	80.62	0.05822	0.9628
HSPG2	H20.33.044	Cv3	DLPFC	subclass	51.11	0.006897	0.9886
HSPH1	H20.33.044	Cv3	DLPFC	subclass	91.63	0.2545	0.8566
HTATIP2	H20.33.044	Cv3	DLPFC	subclass	71.31	0.03881	0.9726
HTATSF1	H20.33.044	Cv3	DLPFC	subclass	71.89	0.04745	0.9682
HTN1	H20.33.044	Cv3	DLPFC	subclass	24.64	0.004991	0.9896
HTN3	H20.33.044	Cv3	DLPFC	subclass	8.977	0.002732	0.9907
HTR1A	H20.33.044	Cv3	DLPFC	subclass	28.47	0.005521	0.9893
HTR1B	H20.33.044	Cv3	DLPFC	subclass	36.42	0.01786	0.9832
HTR1D	H20.33.044	Cv3	DLPFC	subclass	25.37	0.06108	0.9613
HTR1E	H20.33.044	Cv3	DLPFC	subclass	95.27	0.2206	0.8758
HTR1F	H20.33.044	Cv3	DLPFC	subclass	57.12	0.1261	0.9274
HTR2A	H20.33.044	Cv3	DLPFC	subclass	89.03	0.2532	0.8573
HTR2B	H20.33.044	Cv3	DLPFC	subclass	66.63	0.06668	0.9584
HTR2C	H20.33.044	Cv3	DLPFC	subclass	86.68	0.357	0.7955
HTR3A	H20.33.044	Cv3	DLPFC	subclass	35.59	0.006899	0.9886
HTR3B	H20.33.044	Cv3	DLPFC	subclass	65.85	0.1269	0.927
HTR3C	H20.33.044	Cv3	DLPFC	subclass	30.09	0.0006379	0.9917
HTR3D	H20.33.044	Cv3	DLPFC	subclass	17.11	0.002703	0.9907
HTR3E	H20.33.044	Cv3	DLPFC	subclass	50.15	0.002636	0.9908
HTR4	H20.33.044	Cv3	DLPFC	subclass	83.7	0.1342	0.9231
HTR5A	H20.33.044	Cv3	DLPFC	subclass	64.49	0.07168	0.9558
HTR6	H20.33.044	Cv3	DLPFC	subclass	55.05	0.07156	0.9559
HTR7	H20.33.044	Cv3	DLPFC	subclass	65.5	0.1361	0.9221
HTRA1	H20.33.044	Cv3	DLPFC	subclass	82.98	0.1189	0.9312
HTRA2	H20.33.044	Cv3	DLPFC	subclass	60.81	0.03615	0.974
HTRA3	H20.33.044	Cv3	DLPFC	subclass	15.51	0.003708	0.9902
HTRA4	H20.33.044	Cv3	DLPFC	subclass	41.12	0.01312	0.9855
HTT	H20.33.044	Cv3	DLPFC	subclass	96.81	0.2303	0.8704
HUNK	H20.33.044	Cv3	DLPFC	subclass	89.72	0.1499	0.9147
HUS1	H20.33.044	Cv3	DLPFC	subclass	68.45	0.02207	0.9811
HUS1B	H20.33.044	Cv3	DLPFC	subclass	22.87	0.001878	0.9911
HUWE1	H20.33.044	Cv3	DLPFC	subclass	95.44	0.1671	0.9054
HVCN1	H20.33.044	Cv3	DLPFC	subclass	69.51	0.1206	0.9303
HYAL1	H20.33.044	Cv3	DLPFC	subclass	59.27	0.033	0.9756
HYAL2	H20.33.044	Cv3	DLPFC	subclass	49.01	0.01487	0.9847
HYAL3	H20.33.044	Cv3	DLPFC	subclass	43.34	0.01197	0.9861
HYAL4	H20.33.044	Cv3	DLPFC	subclass	20.84	0.003052	0.9905
HYDIN	H20.33.044	Cv3	DLPFC	subclass	86.5	0.1962	0.8894
HYI	H20.33.044	Cv3	DLPFC	subclass	61.18	0.02406	0.9801
HYKK	H20.33.044	Cv3	DLPFC	subclass	59.03	0.06102	0.9613
HYLS1	H20.33.044	Cv3	DLPFC	subclass	72.98	0.08565	0.9486
HYOU1	H20.33.044	Cv3	DLPFC	subclass	70.6	0.06921	0.9571
HYPK	H20.33.044	Cv3	DLPFC	subclass	58.34	0.03825	0.9729
IAH1	H20.33.044	Cv3	DLPFC	subclass	83.7	0.1531	0.913
IAPP	H20.33.044	Cv3	DLPFC	subclass	27.33	0.007984	0.9881
IARS2	H20.33.044	Cv3	DLPFC	subclass	81.91	0.07518	0.954
IBA57	H20.33.044	Cv3	DLPFC	subclass	60.05	0.03351	0.9753
IBSP	H20.33.044	Cv3	DLPFC	subclass	28.25	0.1264	0.9272
IBTK	H20.33.044	Cv3	DLPFC	subclass	95.62	0.1591	0.9097
ICA1	H20.33.044	Cv3	DLPFC	subclass	97.1	0.1981	0.8884
ICA1L	H20.33.044	Cv3	DLPFC	subclass	98.34	0.3005	0.8297
ICAM1	H20.33.044	Cv3	DLPFC	subclass	44.57	0.0117	0.9862
ICAM2	H20.33.044	Cv3	DLPFC	subclass	27.14	0.3153	0.8209
ICAM3	H20.33.044	Cv3	DLPFC	subclass	31.01	0.02123	0.9815
ICAM4	H20.33.044	Cv3	DLPFC	subclass	21.93	0.005113	0.9895
ICAM5	H20.33.044	Cv3	DLPFC	subclass	76.65	0.2032	0.8856
ICE1	H20.33.044	Cv3	DLPFC	subclass	93.09	0.1385	0.9208
ICE2	H20.33.044	Cv3	DLPFC	subclass	88.78	0.08765	0.9476
ICMT	H20.33.044	Cv3	DLPFC	subclass	68.14	0.08794	0.9474
ICOS	H20.33.044	Cv3	DLPFC	subclass	11.63	0.004101	0.99
ICOSLG	H20.33.044	Cv3	DLPFC	subclass	51.93	0.06388	0.9599
ID1	H20.33.044	Cv3	DLPFC	subclass	44.5	0.3752	0.7842
ID2	H20.33.044	Cv3	DLPFC	subclass	80.74	0.2459	0.8615
ID3	H20.33.044	Cv3	DLPFC	subclass	50.31	0.2246	0.8736
ID4	H20.33.044	Cv3	DLPFC	subclass	55.62	0.2964	0.8321
IDE	H20.33.044	Cv3	DLPFC	subclass	89.85	0.1701	0.9038
IDH1	H20.33.044	Cv3	DLPFC	subclass	76.59	0.05996	0.9619
IDH2	H20.33.044	Cv3	DLPFC	subclass	79.17	0.0899	0.9464
IDH3A	H20.33.044	Cv3	DLPFC	subclass	84.64	0.1649	0.9066
IDH3B	H20.33.044	Cv3	DLPFC	subclass	72.17	0.09237	0.9451
IDH3G	H20.33.044	Cv3	DLPFC	subclass	74.31	0.09126	0.9457
IDI1	H20.33.044	Cv3	DLPFC	subclass	85.08	0.1168	0.9323
IDI2	H20.33.044	Cv3	DLPFC	subclass	33.85	0.01247	0.9859
IDNK	H20.33.044	Cv3	DLPFC	subclass	70.72	0.04207	0.971
IDO1	H20.33.044	Cv3	DLPFC	subclass	40.25	0.009697	0.9872
IDO2	H20.33.044	Cv3	DLPFC	subclass	35.64	0.009349	0.9874
IDS	H20.33.044	Cv3	DLPFC	subclass	97.99	0.2383	0.8658
IDUA	H20.33.044	Cv3	DLPFC	subclass	58.69	0.04211	0.971
IER2	H20.33.044	Cv3	DLPFC	subclass	62.7	0.03938	0.9723
IER3	H20.33.044	Cv3	DLPFC	subclass	52.23	0.03714	0.9735
IER3IP1	H20.33.044	Cv3	DLPFC	subclass	73.35	0.06518	0.9592
IER5	H20.33.044	Cv3	DLPFC	subclass	61.21	0.08975	0.9465
IER5L	H20.33.044	Cv3	DLPFC	subclass	64.14	0.06552	0.959
IFFO1	H20.33.044	Cv3	DLPFC	subclass	81.16	0.1267	0.9271
IFFO2	H20.33.044	Cv3	DLPFC	subclass	75.77	0.09964	0.9413
IFI16	H20.33.044	Cv3	DLPFC	subclass	66	0.1473	0.9161
IFI27	H20.33.044	Cv3	DLPFC	subclass	41.47	0.2804	0.8415
IFI27L1	H20.33.044	Cv3	DLPFC	subclass	62.65	0.04887	0.9675
IFI27L2	H20.33.044	Cv3	DLPFC	subclass	61.67	0.01433	0.9849
IFI30	H20.33.044	Cv3	DLPFC	subclass	34.85	0.03209	0.976
IFI35	H20.33.044	Cv3	DLPFC	subclass	49.81	0.01068	0.9867
IFI44	H20.33.044	Cv3	DLPFC	subclass	47.93	0.1392	0.9204
IFI44L	H20.33.044	Cv3	DLPFC	subclass	46.28	0.1005	0.9409
IFI6	H20.33.044	Cv3	DLPFC	subclass	68.5	0.0749	0.9542
IFIH1	H20.33.044	Cv3	DLPFC	subclass	48.72	0.01865	0.9828
IFIT1	H20.33.044	Cv3	DLPFC	subclass	73.92	0.1344	0.923
IFIT1B	H20.33.044	Cv3	DLPFC	subclass	29.52	0.01039	0.9869
IFIT2	H20.33.044	Cv3	DLPFC	subclass	71.71	0.04603	0.969
IFIT3	H20.33.044	Cv3	DLPFC	subclass	82.35	0.0609	0.9614
IFIT5	H20.33.044	Cv3	DLPFC	subclass	59.91	0.02444	0.9799
IFITM1	H20.33.044	Cv3	DLPFC	subclass	18.51	0.1577	0.9105
IFITM10	H20.33.044	Cv3	DLPFC	subclass	69.63	0.1663	0.9058
IFITM2	H20.33.044	Cv3	DLPFC	subclass	36.42	0.2369	0.8666
IFITM3	H20.33.044	Cv3	DLPFC	subclass	46.87	0.3705	0.7871
IFNA1	H20.33.044	Cv3	DLPFC	subclass	3.794	0.007407	0.9884
IFNA10	H20.33.044	Cv3	DLPFC	subclass	6.771	-0.003531	0.9938
IFNA13	H20.33.044	Cv3	DLPFC	subclass	25.79	2.818e-05	0.992
IFNA17	H20.33.044	Cv3	DLPFC	subclass	6.771	-0.004756	0.9944
IFNA2	H20.33.044	Cv3	DLPFC	subclass	23.45	0.003014	0.9906
IFNA21	H20.33.044	Cv3	DLPFC	subclass	14.52	0.007121	0.9885
IFNA4	H20.33.044	Cv3	DLPFC	subclass	6.002	0.003355	0.9904
IFNA5	H20.33.044	Cv3	DLPFC	subclass	10.64	0.0005361	0.9918
IFNA6	H20.33.044	Cv3	DLPFC	subclass	18.87	0.001962	0.9911
IFNA7	H20.33.044	Cv3	DLPFC	subclass	5.041	0.0009216	0.9916
IFNA8	H20.33.044	Cv3	DLPFC	subclass	11.63	-0.0006866	0.9924
IFNAR1	H20.33.044	Cv3	DLPFC	subclass	86.77	0.1323	0.9241
IFNAR2	H20.33.044	Cv3	DLPFC	subclass	86.69	0.1227	0.9292
IFNB1	H20.33.044	Cv3	DLPFC	subclass	11.63	0.003247	0.9905
IFNE	H20.33.044	Cv3	DLPFC	subclass	27.33	0.0132	0.9855
IFNG	H20.33.044	Cv3	DLPFC	subclass	14.14	0.03707	0.9735
IFNGR1	H20.33.044	Cv3	DLPFC	subclass	79.99	0.1261	0.9274
IFNGR2	H20.33.044	Cv3	DLPFC	subclass	92.05	0.1144	0.9336
IFNK	H20.33.044	Cv3	DLPFC	subclass	25.98	0.002634	0.9908
IFNL1	H20.33.044	Cv3	DLPFC	subclass	8.242	-0.0002049	0.9922
IFNL2	H20.33.044	Cv3	DLPFC	subclass	3.794	0.001761	0.9912
IFNL3	H20.33.044	Cv3	DLPFC	subclass	14.14	0.0008538	0.9916
IFNLR1	H20.33.044	Cv3	DLPFC	subclass	56.05	0.03216	0.976
IFNW1	H20.33.044	Cv3	DLPFC	subclass	20.52	0.01857	0.9828
IFRD1	H20.33.044	Cv3	DLPFC	subclass	84.63	0.1041	0.939
IFRD2	H20.33.044	Cv3	DLPFC	subclass	63.5	0.02602	0.9791
IFT122	H20.33.044	Cv3	DLPFC	subclass	88.56	0.1497	0.9148
IFT140	H20.33.044	Cv3	DLPFC	subclass	76.68	0.08561	0.9486
IFT172	H20.33.044	Cv3	DLPFC	subclass	91.03	0.126	0.9274
IFT20	H20.33.044	Cv3	DLPFC	subclass	79.85	0.05508	0.9644
IFT22	H20.33.044	Cv3	DLPFC	subclass	69.35	0.08546	0.9487
IFT27	H20.33.044	Cv3	DLPFC	subclass	73.97	0.06184	0.9609
IFT43	H20.33.044	Cv3	DLPFC	subclass	92.44	0.1425	0.9186
IFT46	H20.33.044	Cv3	DLPFC	subclass	74.42	0.08173	0.9507
IFT52	H20.33.044	Cv3	DLPFC	subclass	83.91	0.1032	0.9395
IFT57	H20.33.044	Cv3	DLPFC	subclass	84.41	0.202	0.8862
IFT74	H20.33.044	Cv3	DLPFC	subclass	80.16	0.06773	0.9579
IFT80	H20.33.044	Cv3	DLPFC	subclass	91.88	0.1105	0.9356
IFT81	H20.33.044	Cv3	DLPFC	subclass	88.35	0.1874	0.8943
IFT88	H20.33.044	Cv3	DLPFC	subclass	91.84	0.07738	0.9529
IGBP1	H20.33.044	Cv3	DLPFC	subclass	79.82	0.09479	0.9439
IGDCC3	H20.33.044	Cv3	DLPFC	subclass	70.02	0.1051	0.9385
IGDCC4	H20.33.044	Cv3	DLPFC	subclass	63.03	0.1277	0.9266
IGF1	H20.33.044	Cv3	DLPFC	subclass	77.15	0.2314	0.8697
IGF1R	H20.33.044	Cv3	DLPFC	subclass	98.39	0.2025	0.8859
IGF2	H20.33.044	Cv3	DLPFC	subclass	2.925	0.02047	0.9819
IGF2BP1	H20.33.044	Cv3	DLPFC	subclass	32.51	-0.007756	0.9959
IGF2BP2	H20.33.044	Cv3	DLPFC	subclass	43.73	0.01114	0.9865
IGF2BP3	H20.33.044	Cv3	DLPFC	subclass	64.16	0.08232	0.9504
IGF2R	H20.33.044	Cv3	DLPFC	subclass	89.99	0.1409	0.9195
IGFALS	H20.33.044	Cv3	DLPFC	subclass	35.28	0.005459	0.9894
IGFBP1	H20.33.044	Cv3	DLPFC	subclass	18.32	0.006097	0.989
IGFBP2	H20.33.044	Cv3	DLPFC	subclass	57.99	0.12	0.9306
IGFBP3	H20.33.044	Cv3	DLPFC	subclass	58.61	0.08502	0.949
IGFBP4	H20.33.044	Cv3	DLPFC	subclass	57.11	0.06585	0.9588
IGFBP5	H20.33.044	Cv3	DLPFC	subclass	71.66	0.1059	0.938
IGFBP6	H20.33.044	Cv3	DLPFC	subclass	55.14	0.04734	0.9683
IGFBP7	H20.33.044	Cv3	DLPFC	subclass	64.08	0.3109	0.8236
IGFBPL1	H20.33.044	Cv3	DLPFC	subclass	49.6	0.07089	0.9563
IGFL1	H20.33.044	Cv3	DLPFC	subclass	11.93	0.0001307	0.992
IGFL2	H20.33.044	Cv3	DLPFC	subclass	43.27	0.02257	0.9808
IGFL3	H20.33.044	Cv3	DLPFC	subclass	33.85	0.01236	0.9859
IGFL4	H20.33.044	Cv3	DLPFC	subclass	83.88	0.152	0.9135
IGFLR1	H20.33.044	Cv3	DLPFC	subclass	38.62	-0.001576	0.9928
IGFN1	H20.33.044	Cv3	DLPFC	subclass	32.56	0.06316	0.9602
IGHMBP2	H20.33.044	Cv3	DLPFC	subclass	71.37	0.07576	0.9537
IGIP	H20.33.044	Cv3	DLPFC	subclass	75.47	0.1126	0.9345
IGLL1	H20.33.044	Cv3	DLPFC	subclass	47.33	0.02403	0.9801
IGLON5	H20.33.044	Cv3	DLPFC	subclass	70.2	0.1044	0.9389
IGSF1	H20.33.044	Cv3	DLPFC	subclass	58.77	0.02415	0.98
IGSF10	H20.33.044	Cv3	DLPFC	subclass	82.28	0.2061	0.8839
IGSF11	H20.33.044	Cv3	DLPFC	subclass	96.93	0.2005	0.8871
IGSF21	H20.33.044	Cv3	DLPFC	subclass	93.92	0.2937	0.8337
IGSF22	H20.33.044	Cv3	DLPFC	subclass	57.33	0.06241	0.9606
IGSF23	H20.33.044	Cv3	DLPFC	subclass	39.19	0.02213	0.981
IGSF3	H20.33.044	Cv3	DLPFC	subclass	78.13	0.1226	0.9293
IGSF5	H20.33.044	Cv3	DLPFC	subclass	52.88	0.05514	0.9643
IGSF6	H20.33.044	Cv3	DLPFC	subclass	64.9	0.07469	0.9543
IGSF8	H20.33.044	Cv3	DLPFC	subclass	89.77	0.1117	0.935
IGSF9	H20.33.044	Cv3	DLPFC	subclass	16.6	0.0052	0.9895
IGSF9B	H20.33.044	Cv3	DLPFC	subclass	91.96	0.1961	0.8895
IHH	H20.33.044	Cv3	DLPFC	subclass	16.37	0.007583	0.9883
IK	H20.33.044	Cv3	DLPFC	subclass	73.66	0.08252	0.9503
IKBIP	H20.33.044	Cv3	DLPFC	subclass	60.87	0.05889	0.9624
IKBKB	H20.33.044	Cv3	DLPFC	subclass	82.62	0.06645	0.9585
IKBKE	H20.33.044	Cv3	DLPFC	subclass	40.08	0.04073	0.9716
IKBKG	H20.33.044	Cv3	DLPFC	subclass	60.65	0.02127	0.9815
IKZF1	H20.33.044	Cv3	DLPFC	subclass	54.6	0.4138	0.7596
IKZF2	H20.33.044	Cv3	DLPFC	subclass	81.12	0.122	0.9296
IKZF3	H20.33.044	Cv3	DLPFC	subclass	46.74	0.01565	0.9843
IKZF4	H20.33.044	Cv3	DLPFC	subclass	77.52	0.05978	0.962
IKZF5	H20.33.044	Cv3	DLPFC	subclass	75.91	0.03405	0.975
IL10	H20.33.044	Cv3	DLPFC	subclass	23.93	-0.001489	0.9928
IL10RA	H20.33.044	Cv3	DLPFC	subclass	48.63	0.1286	0.9261
IL10RB	H20.33.044	Cv3	DLPFC	subclass	75.43	0.0542	0.9648
IL11	H20.33.044	Cv3	DLPFC	subclass	38.3	-0.004781	0.9944
IL11RA	H20.33.044	Cv3	DLPFC	subclass	67.22	0.05924	0.9622
IL12A	H20.33.044	Cv3	DLPFC	subclass	39.22	0.05154	0.9662
IL12B	H20.33.044	Cv3	DLPFC	subclass	21.37	0.0004376	0.9918
IL12RB1	H20.33.044	Cv3	DLPFC	subclass	44.58	0.02344	0.9804
IL12RB2	H20.33.044	Cv3	DLPFC	subclass	84.56	0.2122	0.8805
IL13	H20.33.044	Cv3	DLPFC	subclass	24.08	5.328e-05	0.992
IL13RA1	H20.33.044	Cv3	DLPFC	subclass	52.97	0.3003	0.8298
IL13RA2	H20.33.044	Cv3	DLPFC	subclass	33.81	0.01241	0.9859
IL15	H20.33.044	Cv3	DLPFC	subclass	62.33	0.1014	0.9404
IL15RA	H20.33.044	Cv3	DLPFC	subclass	51.7	0.06477	0.9594
IL16	H20.33.044	Cv3	DLPFC	subclass	68.15	0.07689	0.9532
IL17B	H20.33.044	Cv3	DLPFC	subclass	29.29	0.009731	0.9872
IL17C	H20.33.044	Cv3	DLPFC	subclass	10.87	0.01433	0.9849
IL17D	H20.33.044	Cv3	DLPFC	subclass	75.06	0.0949	0.9438
IL17F	H20.33.044	Cv3	DLPFC	subclass	15.51	-0.003321	0.9937
IL17RA	H20.33.044	Cv3	DLPFC	subclass	72.4	0.06954	0.9569
IL17RB	H20.33.044	Cv3	DLPFC	subclass	55.75	0.1175	0.932
IL17RC	H20.33.044	Cv3	DLPFC	subclass	63.09	0.05194	0.966
IL17RD	H20.33.044	Cv3	DLPFC	subclass	49.09	0.0557	0.964
IL17RE	H20.33.044	Cv3	DLPFC	subclass	56.19	0.03594	0.9741
IL17REL	H20.33.044	Cv3	DLPFC	subclass	22.54	0.002929	0.9906
IL18	H20.33.044	Cv3	DLPFC	subclass	68.51	0.09676	0.9428
IL18BP	H20.33.044	Cv3	DLPFC	subclass	46.41	0.004041	0.9901
IL18R1	H20.33.044	Cv3	DLPFC	subclass	29.1	0.001314	0.9914
IL18RAP	H20.33.044	Cv3	DLPFC	subclass	20.02	0.0007526	0.9917
IL19	H20.33.044	Cv3	DLPFC	subclass	40.43	0.02055	0.9818
IL1A	H20.33.044	Cv3	DLPFC	subclass	25.88	0.01323	0.9855
IL1B	H20.33.044	Cv3	DLPFC	subclass	18.17	0.003935	0.9901
IL1R1	H20.33.044	Cv3	DLPFC	subclass	48.34	0.05013	0.9669
IL1R2	H20.33.044	Cv3	DLPFC	subclass	17.72	-0.0002042	0.9922
IL1RAP	H20.33.044	Cv3	DLPFC	subclass	88.56	0.1804	0.8981
IL1RAPL1	H20.33.044	Cv3	DLPFC	subclass	99.91	0.1527	0.9132
IL1RAPL2	H20.33.044	Cv3	DLPFC	subclass	97.32	0.3963	0.7708
IL1RL1	H20.33.044	Cv3	DLPFC	subclass	4.508	-0.003153	0.9936
IL1RL2	H20.33.044	Cv3	DLPFC	subclass	67.66	0.1288	0.926
IL1RN	H20.33.044	Cv3	DLPFC	subclass	17.97	0.009477	0.9874
IL2	H20.33.044	Cv3	DLPFC	subclass	3.794	0.0007564	0.9917
IL20	H20.33.044	Cv3	DLPFC	subclass	3.794	-0.003428	0.9938
IL20RA	H20.33.044	Cv3	DLPFC	subclass	40.59	0.06052	0.9616
IL20RB	H20.33.044	Cv3	DLPFC	subclass	55.39	0.02977	0.9772
IL21	H20.33.044	Cv3	DLPFC	subclass	13.28	-0.003547	0.9938
IL21R	H20.33.044	Cv3	DLPFC	subclass	43.63	0.02264	0.9808
IL22	H20.33.044	Cv3	DLPFC	subclass	15.27	0.08508	0.9489
IL22RA1	H20.33.044	Cv3	DLPFC	subclass	17.72	0.01418	0.985
IL22RA2	H20.33.044	Cv3	DLPFC	subclass	17.72	-0.0009345	0.9925
IL23A	H20.33.044	Cv3	DLPFC	subclass	36.28	0.006433	0.9889
IL23R	H20.33.044	Cv3	DLPFC	subclass	32.99	0.006528	0.9888
IL24	H20.33.044	Cv3	DLPFC	subclass	9.182	0.009199	0.9875
IL25	H20.33.044	Cv3	DLPFC	subclass	8.242	-0.00108	0.9926
IL26	H20.33.044	Cv3	DLPFC	subclass	39.86	0.2834	0.8398
IL27	H20.33.044	Cv3	DLPFC	subclass	28.97	-0.004121	0.9941
IL27RA	H20.33.044	Cv3	DLPFC	subclass	57.9	0.04448	0.9697
IL2RA	H20.33.044	Cv3	DLPFC	subclass	36.03	0.01602	0.9841
IL2RB	H20.33.044	Cv3	DLPFC	subclass	32.46	0.01913	0.9825
IL2RG	H20.33.044	Cv3	DLPFC	subclass	10.87	0.005443	0.9894
IL3	H20.33.044	Cv3	DLPFC	subclass	5.041	0.004373	0.9899
IL31	H20.33.044	Cv3	DLPFC	subclass	7.616	0.0007141	0.9917
IL31RA	H20.33.044	Cv3	DLPFC	subclass	28.91	0.005199	0.9895
IL32	H20.33.044	Cv3	DLPFC	subclass	24.52	0.007733	0.9882
IL33	H20.33.044	Cv3	DLPFC	subclass	48.99	0.185	0.8956
IL34	H20.33.044	Cv3	DLPFC	subclass	70.71	0.1179	0.9317
IL36B	H20.33.044	Cv3	DLPFC	subclass	15.95	0.001676	0.9912
IL36G	H20.33.044	Cv3	DLPFC	subclass	10.32	0.006584	0.9888
IL36RN	H20.33.044	Cv3	DLPFC	subclass	3.794	-0.0006987	0.9924
IL37	H20.33.044	Cv3	DLPFC	subclass	8.977	-0.0005668	0.9923
IL3RA	H20.33.044	Cv3	DLPFC	subclass	82.76	0.06023	0.9617
IL4	H20.33.044	Cv3	DLPFC	subclass	31.57	0.005029	0.9896
IL4I1	H20.33.044	Cv3	DLPFC	subclass	48.92	-0.0009334	0.9925
IL4R	H20.33.044	Cv3	DLPFC	subclass	49.25	0.2114	0.881
IL5	H20.33.044	Cv3	DLPFC	subclass	52.77	0.009774	0.9872
IL5RA	H20.33.044	Cv3	DLPFC	subclass	51.56	0.0259	0.9791
IL6	H20.33.044	Cv3	DLPFC	subclass	9.827	0.002143	0.991
IL6R	H20.33.044	Cv3	DLPFC	subclass	65.94	0.1208	0.9302
IL6ST	H20.33.044	Cv3	DLPFC	subclass	88.56	0.1534	0.9128
IL7	H20.33.044	Cv3	DLPFC	subclass	91.58	0.195	0.8901
IL7R	H20.33.044	Cv3	DLPFC	subclass	35.1	0.01487	0.9847
IL9	H20.33.044	Cv3	DLPFC	subclass	7.616	0.002432	0.9909
IL9R	H20.33.044	Cv3	DLPFC	subclass	16.13	0.004739	0.9897
ILDR1	H20.33.044	Cv3	DLPFC	subclass	33.29	-0.0003763	0.9923
ILDR2	H20.33.044	Cv3	DLPFC	subclass	88.97	0.2587	0.8541
ILF2	H20.33.044	Cv3	DLPFC	subclass	69.92	0.03481	0.9746
ILF3	H20.33.044	Cv3	DLPFC	subclass	85.29	0.09858	0.9419
ILK	H20.33.044	Cv3	DLPFC	subclass	82.73	0.07957	0.9518
ILKAP	H20.33.044	Cv3	DLPFC	subclass	91.08	0.1082	0.9369
ILVBL	H20.33.044	Cv3	DLPFC	subclass	61.93	0.02562	0.9793
IMMP1L	H20.33.044	Cv3	DLPFC	subclass	88.12	0.07748	0.9529
IMMP2L	H20.33.044	Cv3	DLPFC	subclass	99.3	0.1354	0.9225
IMMT	H20.33.044	Cv3	DLPFC	subclass	88.46	0.1483	0.9155
IMP3	H20.33.044	Cv3	DLPFC	subclass	66.53	0.03361	0.9753
IMP4	H20.33.044	Cv3	DLPFC	subclass	63.04	0.03583	0.9741
IMPA1	H20.33.044	Cv3	DLPFC	subclass	78.36	0.155	0.9119
IMPA2	H20.33.044	Cv3	DLPFC	subclass	65.9	0.1415	0.9192
IMPACT	H20.33.044	Cv3	DLPFC	subclass	69.88	0.06866	0.9574
IMPDH1	H20.33.044	Cv3	DLPFC	subclass	66.48	0.07374	0.9548
IMPDH2	H20.33.044	Cv3	DLPFC	subclass	60.6	0.02293	0.9806
IMPG1	H20.33.044	Cv3	DLPFC	subclass	50.36	0.02947	0.9773
IMPG2	H20.33.044	Cv3	DLPFC	subclass	64.09	0.03072	0.9767
INA	H20.33.044	Cv3	DLPFC	subclass	84.74	0.1462	0.9167
INAFM1	H20.33.044	Cv3	DLPFC	subclass	66.83	0.06035	0.9617
INAFM2	H20.33.044	Cv3	DLPFC	subclass	56.92	0.03567	0.9742
INCA1	H20.33.044	Cv3	DLPFC	subclass	44.71	-0.0002801	0.9922
INCENP	H20.33.044	Cv3	DLPFC	subclass	63.86	0.0781	0.9525
INF2	H20.33.044	Cv3	DLPFC	subclass	75.47	0.0942	0.9442
ING1	H20.33.044	Cv3	DLPFC	subclass	65.23	0.09369	0.9444
ING2	H20.33.044	Cv3	DLPFC	subclass	66.29	0.07577	0.9537
ING3	H20.33.044	Cv3	DLPFC	subclass	73.43	0.05954	0.9621
ING4	H20.33.044	Cv3	DLPFC	subclass	79.91	0.08823	0.9473
ING5	H20.33.044	Cv3	DLPFC	subclass	86.97	0.1361	0.9221
INHA	H20.33.044	Cv3	DLPFC	subclass	65.92	0.06619	0.9587
INHBA	H20.33.044	Cv3	DLPFC	subclass	55.14	0.06941	0.957
INHBB	H20.33.044	Cv3	DLPFC	subclass	40.78	0.03605	0.974
INHBC	H20.33.044	Cv3	DLPFC	subclass	32.99	0.006058	0.9891
INHBE	H20.33.044	Cv3	DLPFC	subclass	23	0.005316	0.9894
INIP	H20.33.044	Cv3	DLPFC	subclass	82.85	0.1116	0.9351
INKA1	H20.33.044	Cv3	DLPFC	subclass	44.6	0.03133	0.9764
INKA2	H20.33.044	Cv3	DLPFC	subclass	85.55	0.1892	0.8933
INMT	H20.33.044	Cv3	DLPFC	subclass	38.96	0.01131	0.9864
INO80	H20.33.044	Cv3	DLPFC	subclass	93.09	0.1508	0.9142
INO80B	H20.33.044	Cv3	DLPFC	subclass	64.87	0.03556	0.9743
INO80C	H20.33.044	Cv3	DLPFC	subclass	73.58	0.06174	0.9609
INO80D	H20.33.044	Cv3	DLPFC	subclass	90.31	0.09537	0.9436
INO80E	H20.33.044	Cv3	DLPFC	subclass	69.9	0.02395	0.9801
INPP1	H20.33.044	Cv3	DLPFC	subclass	88.41	0.04689	0.9685
INPP4A	H20.33.044	Cv3	DLPFC	subclass	97.31	0.2432	0.863
INPP4B	H20.33.044	Cv3	DLPFC	subclass	99.33	0.2316	0.8697
INPP5A	H20.33.044	Cv3	DLPFC	subclass	89.83	0.1219	0.9296
INPP5B	H20.33.044	Cv3	DLPFC	subclass	92.48	0.1605	0.909
INPP5D	H20.33.044	Cv3	DLPFC	subclass	67.13	0.4909	0.7078
INPP5E	H20.33.044	Cv3	DLPFC	subclass	69.7	0.05842	0.9626
INPP5F	H20.33.044	Cv3	DLPFC	subclass	93.99	0.1614	0.9085
INPP5J	H20.33.044	Cv3	DLPFC	subclass	63.73	0.1799	0.8984
INPP5K	H20.33.044	Cv3	DLPFC	subclass	66.7	0.03416	0.975
INPPL1	H20.33.044	Cv3	DLPFC	subclass	58.12	0.05838	0.9627
INSC	H20.33.044	Cv3	DLPFC	subclass	31.27	0.04884	0.9675
INSIG1	H20.33.044	Cv3	DLPFC	subclass	76.73	0.04276	0.9706
INSIG2	H20.33.044	Cv3	DLPFC	subclass	77.87	0.1265	0.9272
INSL3	H20.33.044	Cv3	DLPFC	subclass	28.63	0.002365	0.9909
INSL4	H20.33.044	Cv3	DLPFC	subclass	3.794	-0.00483	0.9945
INSL5	H20.33.044	Cv3	DLPFC	subclass	26.88	0.001997	0.9911
INSL6	H20.33.044	Cv3	DLPFC	subclass	62.18	0.06459	0.9595
INSM1	H20.33.044	Cv3	DLPFC	subclass	46.2	0.01461	0.9848
INSM2	H20.33.044	Cv3	DLPFC	subclass	37.56	0.0322	0.976
INSR	H20.33.044	Cv3	DLPFC	subclass	95.39	0.1144	0.9336
INSRR	H20.33.044	Cv3	DLPFC	subclass	41	0.01648	0.9839
INSYN2A	H20.33.044	Cv3	DLPFC	subclass	73.23	0.08938	0.9467
INSYN2B	H20.33.044	Cv3	DLPFC	subclass	81.51	0.09636	0.9431
INTS1	H20.33.044	Cv3	DLPFC	subclass	83.05	0.1557	0.9116
INTS10	H20.33.044	Cv3	DLPFC	subclass	93.18	0.2008	0.8869
INTS11	H20.33.044	Cv3	DLPFC	subclass	77.76	0.07503	0.9541
INTS12	H20.33.044	Cv3	DLPFC	subclass	79.79	0.09239	0.9451
INTS13	H20.33.044	Cv3	DLPFC	subclass	69.15	0.01372	0.9852
INTS14	H20.33.044	Cv3	DLPFC	subclass	74.18	0.07001	0.9567
INTS2	H20.33.044	Cv3	DLPFC	subclass	81.27	0.0922	0.9452
INTS3	H20.33.044	Cv3	DLPFC	subclass	85.51	0.1101	0.9359
INTS4	H20.33.044	Cv3	DLPFC	subclass	82.14	0.05292	0.9655
INTS5	H20.33.044	Cv3	DLPFC	subclass	51.31	0.01282	0.9857
INTS6	H20.33.044	Cv3	DLPFC	subclass	91.3	0.1124	0.9346
INTS6L	H20.33.044	Cv3	DLPFC	subclass	89.63	0.2289	0.8712
INTS7	H20.33.044	Cv3	DLPFC	subclass	80.68	0.07445	0.9544
INTS8	H20.33.044	Cv3	DLPFC	subclass	89.08	0.09845	0.942
INTS9	H20.33.044	Cv3	DLPFC	subclass	83.87	0.1053	0.9384
INTU	H20.33.044	Cv3	DLPFC	subclass	91.72	0.1602	0.9092
INVS	H20.33.044	Cv3	DLPFC	subclass	96.88	0.1148	0.9334
IP6K1	H20.33.044	Cv3	DLPFC	subclass	91.96	0.1485	0.9154
IP6K2	H20.33.044	Cv3	DLPFC	subclass	86.69	0.08112	0.951
IP6K3	H20.33.044	Cv3	DLPFC	subclass	51.62	0.1183	0.9315
IPCEF1	H20.33.044	Cv3	DLPFC	subclass	91.6	0.3048	0.8271
IPMK	H20.33.044	Cv3	DLPFC	subclass	81.66	0.1253	0.9278
IPO11	H20.33.044	Cv3	DLPFC	subclass	89.72	0.1603	0.9091
IPO13	H20.33.044	Cv3	DLPFC	subclass	73.08	0.03422	0.9749
IPO4	H20.33.044	Cv3	DLPFC	subclass	42.48	-0.001447	0.9928
IPO5	H20.33.044	Cv3	DLPFC	subclass	91.45	0.2138	0.8796
IPO7	H20.33.044	Cv3	DLPFC	subclass	89.56	0.1276	0.9266
IPO8	H20.33.044	Cv3	DLPFC	subclass	85.69	0.1166	0.9324
IPO9	H20.33.044	Cv3	DLPFC	subclass	93.54	0.1621	0.9081
IPP	H20.33.044	Cv3	DLPFC	subclass	70.34	0.02867	0.9777
IPPK	H20.33.044	Cv3	DLPFC	subclass	80.35	0.1013	0.9405
IQCA1	H20.33.044	Cv3	DLPFC	subclass	83.57	0.1604	0.909
IQCA1L	H20.33.044	Cv3	DLPFC	subclass	12.28	0.007487	0.9883
IQCB1	H20.33.044	Cv3	DLPFC	subclass	92.66	0.1787	0.8991
IQCC	H20.33.044	Cv3	DLPFC	subclass	52.35	0.01696	0.9836
IQCD	H20.33.044	Cv3	DLPFC	subclass	56.62	0.009622	0.9873
IQCE	H20.33.044	Cv3	DLPFC	subclass	83.69	0.1477	0.9159
IQCF1	H20.33.044	Cv3	DLPFC	subclass	27.55	0.004168	0.99
IQCF2	H20.33.044	Cv3	DLPFC	subclass	21.22	0.007982	0.9881
IQCF3	H20.33.044	Cv3	DLPFC	subclass	28	0.04195	0.971
IQCF5	H20.33.044	Cv3	DLPFC	subclass	6.002	-4.145e-05	0.9921
IQCG	H20.33.044	Cv3	DLPFC	subclass	75.28	0.08831	0.9472
IQCH	H20.33.044	Cv3	DLPFC	subclass	82.83	0.127	0.9269
IQCJ	H20.33.044	Cv3	DLPFC	subclass	54.13	0.05867	0.9625
IQCJ-SCHIP1	H20.33.044	Cv3	DLPFC	subclass	99.87	0.2561	0.8557
IQCK	H20.33.044	Cv3	DLPFC	subclass	90.57	0.09201	0.9453
IQCN	H20.33.044	Cv3	DLPFC	subclass	53.92	0.01124	0.9865
IQGAP1	H20.33.044	Cv3	DLPFC	subclass	92.93	0.1067	0.9376
IQGAP2	H20.33.044	Cv3	DLPFC	subclass	67.16	0.1562	0.9113
IQGAP3	H20.33.044	Cv3	DLPFC	subclass	42.17	0.06265	0.9605
IQSEC1	H20.33.044	Cv3	DLPFC	subclass	98	0.2463	0.8613
IQSEC2	H20.33.044	Cv3	DLPFC	subclass	92.07	0.2692	0.8481
IQSEC3	H20.33.044	Cv3	DLPFC	subclass	90.43	0.1714	0.9031
IQUB	H20.33.044	Cv3	DLPFC	subclass	72.97	0.1255	0.9277
IRAK1	H20.33.044	Cv3	DLPFC	subclass	55.62	0.02893	0.9776
IRAK1BP1	H20.33.044	Cv3	DLPFC	subclass	93.93	0.203	0.8857
IRAK2	H20.33.044	Cv3	DLPFC	subclass	72.42	0.0315	0.9763
IRAK3	H20.33.044	Cv3	DLPFC	subclass	59.47	0.2128	0.8802
IRAK4	H20.33.044	Cv3	DLPFC	subclass	62.12	0.02688	0.9786
IREB2	H20.33.044	Cv3	DLPFC	subclass	91.77	0.1532	0.9129
IRF1	H20.33.044	Cv3	DLPFC	subclass	56.47	0.01661	0.9838
IRF2	H20.33.044	Cv3	DLPFC	subclass	84.92	0.03375	0.9752
IRF2BP1	H20.33.044	Cv3	DLPFC	subclass	53.19	0.002483	0.9908
IRF2BP2	H20.33.044	Cv3	DLPFC	subclass	74.93	0.02497	0.9796
IRF2BPL	H20.33.044	Cv3	DLPFC	subclass	65.25	0.0191	0.9825
IRF3	H20.33.044	Cv3	DLPFC	subclass	67.13	0.02377	0.9802
IRF4	H20.33.044	Cv3	DLPFC	subclass	22.65	-0.008506	0.9963
IRF5	H20.33.044	Cv3	DLPFC	subclass	38.53	0.09412	0.9442
IRF6	H20.33.044	Cv3	DLPFC	subclass	22.39	-0.001318	0.9927
IRF7	H20.33.044	Cv3	DLPFC	subclass	28.32	0.01139	0.9864
IRF8	H20.33.044	Cv3	DLPFC	subclass	44.6	0.194	0.8907
IRF9	H20.33.044	Cv3	DLPFC	subclass	58.82	0.03533	0.9744
IRGC	H20.33.044	Cv3	DLPFC	subclass	12.28	-0.003444	0.9938
IRGM	H20.33.044	Cv3	DLPFC	subclass	34.98	0.02552	0.9793
IRGQ	H20.33.044	Cv3	DLPFC	subclass	75.37	0.07659	0.9533
IRS1	H20.33.044	Cv3	DLPFC	subclass	77.28	0.08165	0.9507
IRS2	H20.33.044	Cv3	DLPFC	subclass	88.73	0.1232	0.9289
IRS4	H20.33.044	Cv3	DLPFC	subclass	28.71	0.003756	0.9902
IRX1	H20.33.044	Cv3	DLPFC	subclass	3.794	-0.003914	0.994
IRX2	H20.33.044	Cv3	DLPFC	subclass	7.616	0.008177	0.988
IRX3	H20.33.044	Cv3	DLPFC	subclass	3.794	0.01099	0.9866
IRX4	H20.33.044	Cv3	DLPFC	subclass	11.21	0.001088	0.9915
IRX5	H20.33.044	Cv3	DLPFC	subclass	6.002	-0.003295	0.9937
IRX6	H20.33.044	Cv3	DLPFC	subclass	18.32	0.005935	0.9891
ISCA1	H20.33.044	Cv3	DLPFC	subclass	83.09	0.11	0.9359
ISCA2	H20.33.044	Cv3	DLPFC	subclass	61.48	0.05123	0.9663
ISCU	H20.33.044	Cv3	DLPFC	subclass	87.09	0.1753	0.9009
ISG15	H20.33.044	Cv3	DLPFC	subclass	50.22	0.01923	0.9825
ISG20	H20.33.044	Cv3	DLPFC	subclass	49.08	0.03303	0.9755
ISG20L2	H20.33.044	Cv3	DLPFC	subclass	72.17	0.1078	0.9371
ISL1	H20.33.044	Cv3	DLPFC	subclass	3.794	0.0001901	0.992
ISL2	H20.33.044	Cv3	DLPFC	subclass	13.28	0.00986	0.9872
ISLR	H20.33.044	Cv3	DLPFC	subclass	45.79	0.1119	0.9349
ISLR2	H20.33.044	Cv3	DLPFC	subclass	56.09	0.1127	0.9345
ISM1	H20.33.044	Cv3	DLPFC	subclass	52.83	0.04405	0.97
ISM2	H20.33.044	Cv3	DLPFC	subclass	42.87	0.01085	0.9867
ISOC1	H20.33.044	Cv3	DLPFC	subclass	57.37	0.03788	0.9731
ISOC2	H20.33.044	Cv3	DLPFC	subclass	64.36	0.01952	0.9823
IST1	H20.33.044	Cv3	DLPFC	subclass	87.77	0.09914	0.9416
ISX	H20.33.044	Cv3	DLPFC	subclass	9.827	-1.445e-05	0.9921
ISY1	H20.33.044	Cv3	DLPFC	subclass	74.43	0.09561	0.9434
ISYNA1	H20.33.044	Cv3	DLPFC	subclass	50.37	0.04903	0.9674
ITCH	H20.33.044	Cv3	DLPFC	subclass	95.51	0.07175	0.9558
ITFG1	H20.33.044	Cv3	DLPFC	subclass	98.56	0.1377	0.9212
ITFG2	H20.33.044	Cv3	DLPFC	subclass	82.73	0.06792	0.9578
ITGA1	H20.33.044	Cv3	DLPFC	subclass	65.87	0.1844	0.8959
ITGA10	H20.33.044	Cv3	DLPFC	subclass	51.32	0.03877	0.9726
ITGA11	H20.33.044	Cv3	DLPFC	subclass	59.41	0.09394	0.9443
ITGA2	H20.33.044	Cv3	DLPFC	subclass	80.18	0.2722	0.8463
ITGA2B	H20.33.044	Cv3	DLPFC	subclass	62.92	0.05274	0.9655
ITGA3	H20.33.044	Cv3	DLPFC	subclass	83.33	0.1568	0.911
ITGA4	H20.33.044	Cv3	DLPFC	subclass	65.6	0.1855	0.8953
ITGA5	H20.33.044	Cv3	DLPFC	subclass	55.01	0.04635	0.9688
ITGA6	H20.33.044	Cv3	DLPFC	subclass	69.2	0.1713	0.9031
ITGA7	H20.33.044	Cv3	DLPFC	subclass	72.89	0.1924	0.8915
ITGA8	H20.33.044	Cv3	DLPFC	subclass	85.42	0.4303	0.7488
ITGA9	H20.33.044	Cv3	DLPFC	subclass	94.12	0.1872	0.8944
ITGAD	H20.33.044	Cv3	DLPFC	subclass	31.57	0.0218	0.9812
ITGAE	H20.33.044	Cv3	DLPFC	subclass	70.15	0.03075	0.9767
ITGAL	H20.33.044	Cv3	DLPFC	subclass	47.72	0.0435	0.9702
ITGAM	H20.33.044	Cv3	DLPFC	subclass	46.81	0.2772	0.8434
ITGAV	H20.33.044	Cv3	DLPFC	subclass	84.63	0.03398	0.9751
ITGAX	H20.33.044	Cv3	DLPFC	subclass	49.49	0.3611	0.793
ITGB1	H20.33.044	Cv3	DLPFC	subclass	85.78	0.07332	0.955
ITGB1BP1	H20.33.044	Cv3	DLPFC	subclass	90.93	0.1775	0.8997
ITGB1BP2	H20.33.044	Cv3	DLPFC	subclass	28.63	0.004102	0.99
ITGB2	H20.33.044	Cv3	DLPFC	subclass	44.79	0.1957	0.8897
ITGB3	H20.33.044	Cv3	DLPFC	subclass	49.02	0.002824	0.9907
ITGB3BP	H20.33.044	Cv3	DLPFC	subclass	92.73	0.1276	0.9266
ITGB4	H20.33.044	Cv3	DLPFC	subclass	61.28	0.3903	0.7746
ITGB5	H20.33.044	Cv3	DLPFC	subclass	68.05	0.2352	0.8676
ITGB6	H20.33.044	Cv3	DLPFC	subclass	19.4	-0.002568	0.9933
ITGB7	H20.33.044	Cv3	DLPFC	subclass	21.57	-0.005447	0.9948
ITGB8	H20.33.044	Cv3	DLPFC	subclass	88.73	0.2857	0.8384
ITGBL1	H20.33.044	Cv3	DLPFC	subclass	70.39	0.03808	0.973
ITIH1	H20.33.044	Cv3	DLPFC	subclass	20.65	0.002389	0.9909
ITIH2	H20.33.044	Cv3	DLPFC	subclass	55.64	0.05621	0.9638
ITIH3	H20.33.044	Cv3	DLPFC	subclass	20.94	0.00171	0.9912
ITIH4	H20.33.044	Cv3	DLPFC	subclass	68.57	0.06909	0.9572
ITIH5	H20.33.044	Cv3	DLPFC	subclass	46.91	0.3376	0.8074
ITIH6	H20.33.044	Cv3	DLPFC	subclass	23.93	-0.002683	0.9934
ITK	H20.33.044	Cv3	DLPFC	subclass	41.77	0.01803	0.9831
ITLN1	H20.33.044	Cv3	DLPFC	subclass	9.827	-0.006087	0.9951
ITLN2	H20.33.044	Cv3	DLPFC	subclass	3.794	-0.000285	0.9922
ITM2A	H20.33.044	Cv3	DLPFC	subclass	56.08	0.1024	0.9399
ITM2B	H20.33.044	Cv3	DLPFC	subclass	95.87	0.1436	0.9181
ITM2C	H20.33.044	Cv3	DLPFC	subclass	88.3	0.1621	0.9081
ITPA	H20.33.044	Cv3	DLPFC	subclass	72.06	0.08306	0.95
ITPK1	H20.33.044	Cv3	DLPFC	subclass	92.04	0.2061	0.8839
ITPKA	H20.33.044	Cv3	DLPFC	subclass	74.42	0.2961	0.8323
ITPKB	H20.33.044	Cv3	DLPFC	subclass	79	0.3868	0.7769
ITPKC	H20.33.044	Cv3	DLPFC	subclass	68.83	0.04522	0.9694
ITPR1	H20.33.044	Cv3	DLPFC	subclass	98.5	0.3021	0.8288
ITPR2	H20.33.044	Cv3	DLPFC	subclass	96.07	0.199	0.8879
ITPR3	H20.33.044	Cv3	DLPFC	subclass	51.08	0.08862	0.9471
ITPRID1	H20.33.044	Cv3	DLPFC	subclass	58.94	0.04726	0.9683
ITPRID2	H20.33.044	Cv3	DLPFC	subclass	86.39	0.1034	0.9394
ITPRIP	H20.33.044	Cv3	DLPFC	subclass	43.8	0.01699	0.9836
ITPRIPL1	H20.33.044	Cv3	DLPFC	subclass	42.87	0.01043	0.9869
ITPRIPL2	H20.33.044	Cv3	DLPFC	subclass	52.51	0.04432	0.9698
ITSN1	H20.33.044	Cv3	DLPFC	subclass	97.57	0.1897	0.893
ITSN2	H20.33.044	Cv3	DLPFC	subclass	95.72	0.1323	0.9241
IVD	H20.33.044	Cv3	DLPFC	subclass	87.66	0.08153	0.9508
IVNS1ABP	H20.33.044	Cv3	DLPFC	subclass	78.35	0.04205	0.971
IWS1	H20.33.044	Cv3	DLPFC	subclass	90.37	0.04008	0.972
IYD	H20.33.044	Cv3	DLPFC	subclass	30.01	0.005692	0.9892
IZUMO1	H20.33.044	Cv3	DLPFC	subclass	43.97	0.02269	0.9807
IZUMO1R	H20.33.044	Cv3	DLPFC	subclass	5.041	0.01413	0.985
IZUMO2	H20.33.044	Cv3	DLPFC	subclass	44.86	0.02066	0.9818
IZUMO3	H20.33.044	Cv3	DLPFC	subclass	41.29	0.06655	0.9585
IZUMO4	H20.33.044	Cv3	DLPFC	subclass	63.84	0.02773	0.9782
JADE1	H20.33.044	Cv3	DLPFC	subclass	85.08	0.148	0.9157
JADE2	H20.33.044	Cv3	DLPFC	subclass	82.22	0.1131	0.9343
JADE3	H20.33.044	Cv3	DLPFC	subclass	70	0.09348	0.9446
JAG1	H20.33.044	Cv3	DLPFC	subclass	66.6	0.1103	0.9358
JAG2	H20.33.044	Cv3	DLPFC	subclass	69.78	0.07159	0.9559
JAGN1	H20.33.044	Cv3	DLPFC	subclass	61.78	0.02085	0.9817
JAK1	H20.33.044	Cv3	DLPFC	subclass	98.68	0.1349	0.9227
JAK2	H20.33.044	Cv3	DLPFC	subclass	95.69	0.1903	0.8927
JAK3	H20.33.044	Cv3	DLPFC	subclass	63.14	0.04816	0.9679
JAKMIP1	H20.33.044	Cv3	DLPFC	subclass	62.66	0.04208	0.971
JAKMIP2	H20.33.044	Cv3	DLPFC	subclass	98.64	0.2212	0.8755
JAKMIP3	H20.33.044	Cv3	DLPFC	subclass	92.74	0.1274	0.9267
JAM2	H20.33.044	Cv3	DLPFC	subclass	77.41	0.1982	0.8883
JAM3	H20.33.044	Cv3	DLPFC	subclass	94.56	0.09091	0.9459
JAML	H20.33.044	Cv3	DLPFC	subclass	26.19	-0.00409	0.9941
JARID2	H20.33.044	Cv3	DLPFC	subclass	96.25	0.1716	0.9029
JAZF1	H20.33.044	Cv3	DLPFC	subclass	98.98	0.1904	0.8926
JCAD	H20.33.044	Cv3	DLPFC	subclass	79.07	0.185	0.8956
JCHAIN	H20.33.044	Cv3	DLPFC	subclass	27.85	0.001781	0.9912
JDP2	H20.33.044	Cv3	DLPFC	subclass	82.45	0.09516	0.9437
JKAMP	H20.33.044	Cv3	DLPFC	subclass	84.51	0.1323	0.9241
JMJD1C	H20.33.044	Cv3	DLPFC	subclass	99.63	0.2329	0.8689
JMJD4	H20.33.044	Cv3	DLPFC	subclass	58.8	0.0362	0.9739
JMJD6	H20.33.044	Cv3	DLPFC	subclass	67.62	0.05137	0.9662
JMJD7	H20.33.044	Cv3	DLPFC	subclass	59.04	0.0278	0.9782
JMJD8	H20.33.044	Cv3	DLPFC	subclass	59.04	0.02345	0.9804
JMY	H20.33.044	Cv3	DLPFC	subclass	91.56	0.1431	0.9184
JOSD1	H20.33.044	Cv3	DLPFC	subclass	83.67	0.1066	0.9377
JOSD2	H20.33.044	Cv3	DLPFC	subclass	62.27	0.01263	0.9858
JPH1	H20.33.044	Cv3	DLPFC	subclass	93.55	0.229	0.8711
JPH2	H20.33.044	Cv3	DLPFC	subclass	46.3	0.008386	0.9879
JPH3	H20.33.044	Cv3	DLPFC	subclass	89.47	0.1942	0.8906
JPH4	H20.33.044	Cv3	DLPFC	subclass	94.71	0.2474	0.8606
JPT1	H20.33.044	Cv3	DLPFC	subclass	75.54	0.1102	0.9358
JPT2	H20.33.044	Cv3	DLPFC	subclass	69.91	0.02949	0.9773
JRK	H20.33.044	Cv3	DLPFC	subclass	69.79	0.07005	0.9567
JRKL	H20.33.044	Cv3	DLPFC	subclass	61.85	0.04424	0.9699
JSRP1	H20.33.044	Cv3	DLPFC	subclass	45.18	0.0133	0.9854
JTB	H20.33.044	Cv3	DLPFC	subclass	77.38	0.1123	0.9347
JUN	H20.33.044	Cv3	DLPFC	subclass	72.76	0.08002	0.9515
JUNB	H20.33.044	Cv3	DLPFC	subclass	60.3	0.05608	0.9638
JUND	H20.33.044	Cv3	DLPFC	subclass	88.49	0.05613	0.9638
JUP	H20.33.044	Cv3	DLPFC	subclass	60.44	0.05986	0.9619
KAAG1	H20.33.044	Cv3	DLPFC	subclass	9.182	0.00726	0.9885
KALRN	H20.33.044	Cv3	DLPFC	subclass	99.87	0.3451	0.8028
KANK1	H20.33.044	Cv3	DLPFC	subclass	87.04	0.2496	0.8594
KANK2	H20.33.044	Cv3	DLPFC	subclass	62.14	0.1292	0.9258
KANK3	H20.33.044	Cv3	DLPFC	subclass	44.34	0.06849	0.9575
KANK4	H20.33.044	Cv3	DLPFC	subclass	57.73	0.04749	0.9682
KANSL1	H20.33.044	Cv3	DLPFC	subclass	98.71	0.1479	0.9158
KANSL1L	H20.33.044	Cv3	DLPFC	subclass	96.07	0.1119	0.9349
KANSL2	H20.33.044	Cv3	DLPFC	subclass	75.15	0.06051	0.9616
KANSL3	H20.33.044	Cv3	DLPFC	subclass	91.28	0.2014	0.8866
KANTR	H20.33.044	Cv3	DLPFC	subclass	94.5	0.117	0.9322
KAT2A	H20.33.044	Cv3	DLPFC	subclass	82.09	0.07837	0.9524
KAT2B	H20.33.044	Cv3	DLPFC	subclass	90.28	0.1134	0.9341
KAT5	H20.33.044	Cv3	DLPFC	subclass	67.9	0.02528	0.9794
KAT6A	H20.33.044	Cv3	DLPFC	subclass	94.54	0.07093	0.9562
KAT6B	H20.33.044	Cv3	DLPFC	subclass	97.56	0.1994	0.8877
KAT7	H20.33.044	Cv3	DLPFC	subclass	84.26	0.1284	0.9262
KAT8	H20.33.044	Cv3	DLPFC	subclass	77.77	0.07881	0.9522
KATNA1	H20.33.044	Cv3	DLPFC	subclass	72.89	0.03683	0.9736
KATNAL1	H20.33.044	Cv3	DLPFC	subclass	92.93	0.1677	0.9051
KATNAL2	H20.33.044	Cv3	DLPFC	subclass	83.08	0.102	0.9401
KATNB1	H20.33.044	Cv3	DLPFC	subclass	73.29	0.1095	0.9362
KATNBL1	H20.33.044	Cv3	DLPFC	subclass	94.9	0.156	0.9114
KAZALD1	H20.33.044	Cv3	DLPFC	subclass	18.87	-0.002543	0.9933
KAZN	H20.33.044	Cv3	DLPFC	subclass	99.93	0.2678	0.8489
KBTBD11	H20.33.044	Cv3	DLPFC	subclass	80.51	0.1609	0.9088
KBTBD12	H20.33.044	Cv3	DLPFC	subclass	86.45	0.1882	0.8939
KBTBD13	H20.33.044	Cv3	DLPFC	subclass	6.771	0.0006774	0.9917
KBTBD2	H20.33.044	Cv3	DLPFC	subclass	76.74	0.06241	0.9606
KBTBD3	H20.33.044	Cv3	DLPFC	subclass	78.93	0.06271	0.9605
KBTBD4	H20.33.044	Cv3	DLPFC	subclass	61.81	0.04704	0.9684
KBTBD6	H20.33.044	Cv3	DLPFC	subclass	71.31	0.08079	0.9511
KBTBD7	H20.33.044	Cv3	DLPFC	subclass	61.15	0.0275	0.9783
KBTBD8	H20.33.044	Cv3	DLPFC	subclass	57.2	0.05328	0.9653
KCMF1	H20.33.044	Cv3	DLPFC	subclass	91.29	0.1512	0.914
KCNA1	H20.33.044	Cv3	DLPFC	subclass	73.03	0.2018	0.8863
KCNA10	H20.33.044	Cv3	DLPFC	subclass	6.771	0.0052	0.9895
KCNA2	H20.33.044	Cv3	DLPFC	subclass	86.8	0.1511	0.914
KCNA3	H20.33.044	Cv3	DLPFC	subclass	47.57	0.04012	0.972
KCNA4	H20.33.044	Cv3	DLPFC	subclass	69	0.163	0.9076
KCNA5	H20.33.044	Cv3	DLPFC	subclass	42.48	0.03103	0.9766
KCNA7	H20.33.044	Cv3	DLPFC	subclass	33.2	0.002566	0.9908
KCNAB1	H20.33.044	Cv3	DLPFC	subclass	77.67	0.1779	0.8995
KCNAB2	H20.33.044	Cv3	DLPFC	subclass	92.52	0.2436	0.8628
KCNAB3	H20.33.044	Cv3	DLPFC	subclass	70.46	0.24	0.8648
KCNB1	H20.33.044	Cv3	DLPFC	subclass	97.81	0.2534	0.8572
KCNB2	H20.33.044	Cv3	DLPFC	subclass	98.65	0.2294	0.8709
KCNC1	H20.33.044	Cv3	DLPFC	subclass	94.78	0.2208	0.8757
KCNC2	H20.33.044	Cv3	DLPFC	subclass	99.53	0.3485	0.8007
KCNC3	H20.33.044	Cv3	DLPFC	subclass	76.16	0.09964	0.9413
KCNC4	H20.33.044	Cv3	DLPFC	subclass	76.9	0.1245	0.9283
KCND1	H20.33.044	Cv3	DLPFC	subclass	40.63	0.01045	0.9869
KCND2	H20.33.044	Cv3	DLPFC	subclass	99.59	0.2675	0.8491
KCND3	H20.33.044	Cv3	DLPFC	subclass	97.98	0.2154	0.8788
KCNE1	H20.33.044	Cv3	DLPFC	subclass	47.99	0.02152	0.9813
KCNE2	H20.33.044	Cv3	DLPFC	subclass	51.98	0.006221	0.989
KCNE3	H20.33.044	Cv3	DLPFC	subclass	39.71	0.02635	0.9789
KCNE4	H20.33.044	Cv3	DLPFC	subclass	47.09	0.05569	0.964
KCNE5	H20.33.044	Cv3	DLPFC	subclass	13.28	0.0006765	0.9917
KCNF1	H20.33.044	Cv3	DLPFC	subclass	64.62	0.1456	0.917
KCNG1	H20.33.044	Cv3	DLPFC	subclass	57.58	0.1727	0.9023
KCNG2	H20.33.044	Cv3	DLPFC	subclass	50.24	0.07626	0.9535
KCNG3	H20.33.044	Cv3	DLPFC	subclass	73.35	0.1897	0.893
KCNG4	H20.33.044	Cv3	DLPFC	subclass	28.18	0.1407	0.9196
KCNH1	H20.33.044	Cv3	DLPFC	subclass	99.4	0.2163	0.8782
KCNH2	H20.33.044	Cv3	DLPFC	subclass	69.09	0.113	0.9343
KCNH3	H20.33.044	Cv3	DLPFC	subclass	88.65	0.2889	0.8365
KCNH4	H20.33.044	Cv3	DLPFC	subclass	74.7	0.2248	0.8735
KCNH5	H20.33.044	Cv3	DLPFC	subclass	96.75	0.1964	0.8893
KCNH6	H20.33.044	Cv3	DLPFC	subclass	46.2	0.02495	0.9796
KCNH7	H20.33.044	Cv3	DLPFC	subclass	99.35	0.2497	0.8593
KCNH8	H20.33.044	Cv3	DLPFC	subclass	92.58	0.4432	0.7403
KCNIP1	H20.33.044	Cv3	DLPFC	subclass	94.96	0.3881	0.776
KCNIP2	H20.33.044	Cv3	DLPFC	subclass	84.44	0.2334	0.8686
KCNIP3	H20.33.044	Cv3	DLPFC	subclass	81.61	0.2098	0.8819
KCNIP4	H20.33.044	Cv3	DLPFC	subclass	99.99	0.3764	0.7834
KCNJ1	H20.33.044	Cv3	DLPFC	subclass	37.06	0.01191	0.9861
KCNJ10	H20.33.044	Cv3	DLPFC	subclass	63.61	0.114	0.9338
KCNJ11	H20.33.044	Cv3	DLPFC	subclass	49.68	0.02592	0.9791
KCNJ12	H20.33.044	Cv3	DLPFC	subclass	63.53	0.07118	0.9561
KCNJ13	H20.33.044	Cv3	DLPFC	subclass	61.15	0.03656	0.9738
KCNJ14	H20.33.044	Cv3	DLPFC	subclass	55	0.02077	0.9817
KCNJ15	H20.33.044	Cv3	DLPFC	subclass	32.01	0.04216	0.9709
KCNJ16	H20.33.044	Cv3	DLPFC	subclass	45.34	0.07395	0.9547
KCNJ18	H20.33.044	Cv3	DLPFC	subclass	10.32	0.01374	0.9852
KCNJ2	H20.33.044	Cv3	DLPFC	subclass	67.43	0.07251	0.9554
KCNJ3	H20.33.044	Cv3	DLPFC	subclass	99.05	0.1968	0.8891
KCNJ4	H20.33.044	Cv3	DLPFC	subclass	76.08	0.138	0.9211
KCNJ5	H20.33.044	Cv3	DLPFC	subclass	51.46	0.1378	0.9212
KCNJ6	H20.33.044	Cv3	DLPFC	subclass	96.53	0.1681	0.9049
KCNJ8	H20.33.044	Cv3	DLPFC	subclass	47.59	0.142	0.9189
KCNJ9	H20.33.044	Cv3	DLPFC	subclass	80.74	0.1277	0.9265
KCNK1	H20.33.044	Cv3	DLPFC	subclass	94.42	0.3051	0.827
KCNK10	H20.33.044	Cv3	DLPFC	subclass	89.08	0.1807	0.898
KCNK12	H20.33.044	Cv3	DLPFC	subclass	81.65	0.1148	0.9334
KCNK13	H20.33.044	Cv3	DLPFC	subclass	71.52	0.07416	0.9546
KCNK15	H20.33.044	Cv3	DLPFC	subclass	35.23	-0.0005924	0.9924
KCNK16	H20.33.044	Cv3	DLPFC	subclass	8.242	-0.001328	0.9927
KCNK17	H20.33.044	Cv3	DLPFC	subclass	26.09	0.1593	0.9096
KCNK18	H20.33.044	Cv3	DLPFC	subclass	28.09	0.008422	0.9879
KCNK2	H20.33.044	Cv3	DLPFC	subclass	80.57	0.2778	0.8431
KCNK3	H20.33.044	Cv3	DLPFC	subclass	68.67	0.1469	0.9163
KCNK4	H20.33.044	Cv3	DLPFC	subclass	63.02	0.1114	0.9352
KCNK5	H20.33.044	Cv3	DLPFC	subclass	13.28	-0.001544	0.9928
KCNK6	H20.33.044	Cv3	DLPFC	subclass	54.03	0.02306	0.9806
KCNK7	H20.33.044	Cv3	DLPFC	subclass	39.71	-0.002259	0.9932
KCNK9	H20.33.044	Cv3	DLPFC	subclass	73.49	0.1591	0.9097
KCNMA1	H20.33.044	Cv3	DLPFC	subclass	99.79	0.2338	0.8684
KCNMB1	H20.33.044	Cv3	DLPFC	subclass	52.04	0.0979	0.9423
KCNMB2	H20.33.044	Cv3	DLPFC	subclass	99.12	0.2493	0.8596
KCNMB3	H20.33.044	Cv3	DLPFC	subclass	66.36	0.04328	0.9704
KCNMB4	H20.33.044	Cv3	DLPFC	subclass	95.98	0.203	0.8857
KCNN1	H20.33.044	Cv3	DLPFC	subclass	70.97	0.1503	0.9145
KCNN2	H20.33.044	Cv3	DLPFC	subclass	95.48	0.2919	0.8348
KCNN3	H20.33.044	Cv3	DLPFC	subclass	86.56	0.2307	0.8701
KCNN4	H20.33.044	Cv3	DLPFC	subclass	39.3	0.003169	0.9905
KCNQ1	H20.33.044	Cv3	DLPFC	subclass	64.23	0.1263	0.9273
KCNQ2	H20.33.044	Cv3	DLPFC	subclass	92.25	0.2173	0.8777
KCNQ3	H20.33.044	Cv3	DLPFC	subclass	99.6	0.2429	0.8632
KCNQ4	H20.33.044	Cv3	DLPFC	subclass	74.96	0.1263	0.9273
KCNQ5	H20.33.044	Cv3	DLPFC	subclass	99.86	0.3145	0.8214
KCNRG	H20.33.044	Cv3	DLPFC	subclass	32.34	0.001384	0.9914
KCNS1	H20.33.044	Cv3	DLPFC	subclass	65.83	0.1732	0.9021
KCNS2	H20.33.044	Cv3	DLPFC	subclass	66.67	0.141	0.9194
KCNS3	H20.33.044	Cv3	DLPFC	subclass	75.66	0.3129	0.8223
KCNT1	H20.33.044	Cv3	DLPFC	subclass	90.81	0.2131	0.88
KCNT2	H20.33.044	Cv3	DLPFC	subclass	97.46	0.3071	0.8258
KCNU1	H20.33.044	Cv3	DLPFC	subclass	31.21	0.003357	0.9904
KCNV1	H20.33.044	Cv3	DLPFC	subclass	75.57	0.2176	0.8775
KCNV2	H20.33.044	Cv3	DLPFC	subclass	62.96	0.07792	0.9526
KCP	H20.33.044	Cv3	DLPFC	subclass	55.53	0.06707	0.9582
KCTD1	H20.33.044	Cv3	DLPFC	subclass	97.83	0.3235	0.816
KCTD10	H20.33.044	Cv3	DLPFC	subclass	70.21	0.07262	0.9554
KCTD11	H20.33.044	Cv3	DLPFC	subclass	32.9	0.004884	0.9896
KCTD12	H20.33.044	Cv3	DLPFC	subclass	61.65	0.1064	0.9378
KCTD13	H20.33.044	Cv3	DLPFC	subclass	81.09	0.03792	0.9731
KCTD15	H20.33.044	Cv3	DLPFC	subclass	60.45	0.108	0.937
KCTD16	H20.33.044	Cv3	DLPFC	subclass	99.62	0.3293	0.8125
KCTD17	H20.33.044	Cv3	DLPFC	subclass	74.6	0.1535	0.9127
KCTD18	H20.33.044	Cv3	DLPFC	subclass	71.95	0.09568	0.9434
KCTD19	H20.33.044	Cv3	DLPFC	subclass	46.23	0.01155	0.9863
KCTD2	H20.33.044	Cv3	DLPFC	subclass	80.25	0.1253	0.9278
KCTD20	H20.33.044	Cv3	DLPFC	subclass	84.8	0.07421	0.9545
KCTD21	H20.33.044	Cv3	DLPFC	subclass	61.79	0.04727	0.9683
KCTD3	H20.33.044	Cv3	DLPFC	subclass	91.3	0.1209	0.9302
KCTD4	H20.33.044	Cv3	DLPFC	subclass	56.89	0.04005	0.972
KCTD5	H20.33.044	Cv3	DLPFC	subclass	63.05	0.03501	0.9745
KCTD6	H20.33.044	Cv3	DLPFC	subclass	74.02	0.0691	0.9572
KCTD7	H20.33.044	Cv3	DLPFC	subclass	84.68	0.1014	0.9404
KCTD8	H20.33.044	Cv3	DLPFC	subclass	98.01	0.1812	0.8977
KCTD9	H20.33.044	Cv3	DLPFC	subclass	72.31	0.05151	0.9662
KDELR1	H20.33.044	Cv3	DLPFC	subclass	73.23	0.06079	0.9614
KDELR2	H20.33.044	Cv3	DLPFC	subclass	66.8	0.02681	0.9787
KDELR3	H20.33.044	Cv3	DLPFC	subclass	53.08	0.02322	0.9805
KDF1	H20.33.044	Cv3	DLPFC	subclass	37.46	0.00978	0.9872
KDM1A	H20.33.044	Cv3	DLPFC	subclass	92.69	0.1951	0.89
KDM1B	H20.33.044	Cv3	DLPFC	subclass	82.59	0.166	0.906
KDM2A	H20.33.044	Cv3	DLPFC	subclass	95.62	0.1257	0.9276
KDM2B	H20.33.044	Cv3	DLPFC	subclass	90.51	0.1174	0.932
KDM3A	H20.33.044	Cv3	DLPFC	subclass	81.98	0.06498	0.9593
KDM3B	H20.33.044	Cv3	DLPFC	subclass	91.74	0.09504	0.9437
KDM4A	H20.33.044	Cv3	DLPFC	subclass	84.06	0.1293	0.9257
KDM4B	H20.33.044	Cv3	DLPFC	subclass	92.49	0.1438	0.918
KDM4C	H20.33.044	Cv3	DLPFC	subclass	97.75	0.1389	0.9206
KDM4D	H20.33.044	Cv3	DLPFC	subclass	56.13	0.004973	0.9896
KDM4E	H20.33.044	Cv3	DLPFC	subclass	6.002	0.004011	0.9901
KDM5A	H20.33.044	Cv3	DLPFC	subclass	93.76	0.1478	0.9158
KDM5B	H20.33.044	Cv3	DLPFC	subclass	92.09	0.2086	0.8825
KDM5C	H20.33.044	Cv3	DLPFC	subclass	77.97	0.08753	0.9476
KDM5D	H20.33.044	Cv3	DLPFC	subclass	91.28	0.1371	0.9216
KDM6A	H20.33.044	Cv3	DLPFC	subclass	95.41	0.1066	0.9377
KDM6B	H20.33.044	Cv3	DLPFC	subclass	67.43	0.05968	0.962
KDM7A	H20.33.044	Cv3	DLPFC	subclass	81.75	0.09906	0.9416
KDM8	H20.33.044	Cv3	DLPFC	subclass	61.33	0.0294	0.9774
KDR	H20.33.044	Cv3	DLPFC	subclass	39.86	0.03093	0.9766
KDSR	H20.33.044	Cv3	DLPFC	subclass	83.7	0.06894	0.9573
KEAP1	H20.33.044	Cv3	DLPFC	subclass	66.89	0.03069	0.9767
KEL	H20.33.044	Cv3	DLPFC	subclass	58.9	0.04522	0.9694
KERA	H20.33.044	Cv3	DLPFC	subclass	7.17	-0.00566	0.9949
KHDC1	H20.33.044	Cv3	DLPFC	subclass	89.09	0.1889	0.8935
KHDC1L	H20.33.044	Cv3	DLPFC	subclass	28.32	-0.0004666	0.9923
KHDC3L	H20.33.044	Cv3	DLPFC	subclass	23	7.021e-05	0.992
KHDC4	H20.33.044	Cv3	DLPFC	subclass	85.68	0.1181	0.9316
KHDRBS1	H20.33.044	Cv3	DLPFC	subclass	90.62	0.09775	0.9423
KHDRBS2	H20.33.044	Cv3	DLPFC	subclass	99.81	0.2514	0.8583
KHDRBS3	H20.33.044	Cv3	DLPFC	subclass	99.55	0.3364	0.8082
KHK	H20.33.044	Cv3	DLPFC	subclass	62.12	0.03577	0.9742
KHNYN	H20.33.044	Cv3	DLPFC	subclass	57.77	0.01993	0.9821
KHSRP	H20.33.044	Cv3	DLPFC	subclass	75.79	0.08322	0.9499
KIAA0040	H20.33.044	Cv3	DLPFC	subclass	26.97	0.01963	0.9823
KIAA0100	H20.33.044	Cv3	DLPFC	subclass	81.84	0.09741	0.9425
KIAA0232	H20.33.044	Cv3	DLPFC	subclass	96.28	0.1262	0.9274
KIAA0319	H20.33.044	Cv3	DLPFC	subclass	95.57	0.2822	0.8405
KIAA0319L	H20.33.044	Cv3	DLPFC	subclass	95.69	0.202	0.8862
KIAA0408	H20.33.044	Cv3	DLPFC	subclass	90.08	0.1838	0.8963
KIAA0513	H20.33.044	Cv3	DLPFC	subclass	91.65	0.2055	0.8843
KIAA0586	H20.33.044	Cv3	DLPFC	subclass	90.8	0.1107	0.9356
KIAA0753	H20.33.044	Cv3	DLPFC	subclass	85.2	0.156	0.9114
KIAA0825	H20.33.044	Cv3	DLPFC	subclass	98.11	0.2024	0.886
KIAA0895	H20.33.044	Cv3	DLPFC	subclass	82.16	0.1366	0.9218
KIAA0895L	H20.33.044	Cv3	DLPFC	subclass	81.09	0.1175	0.932
KIAA0930	H20.33.044	Cv3	DLPFC	subclass	95.49	0.1719	0.9028
KIAA1109	H20.33.044	Cv3	DLPFC	subclass	98.02	0.2093	0.8822
KIAA1143	H20.33.044	Cv3	DLPFC	subclass	69.28	0.04235	0.9708
KIAA1191	H20.33.044	Cv3	DLPFC	subclass	79.61	0.1308	0.9249
KIAA1210	H20.33.044	Cv3	DLPFC	subclass	26.38	0.000382	0.9919
KIAA1217	H20.33.044	Cv3	DLPFC	subclass	99.65	0.4668	0.7244
KIAA1328	H20.33.044	Cv3	DLPFC	subclass	96.89	0.09103	0.9458
KIAA1522	H20.33.044	Cv3	DLPFC	subclass	73.54	0.1563	0.9112
KIAA1549	H20.33.044	Cv3	DLPFC	subclass	92.81	0.2112	0.8811
KIAA1549L	H20.33.044	Cv3	DLPFC	subclass	98.48	0.2313	0.8698
KIAA1586	H20.33.044	Cv3	DLPFC	subclass	77.68	0.09439	0.9441
KIAA1614	H20.33.044	Cv3	DLPFC	subclass	69.36	0.08885	0.947
KIAA1671	H20.33.044	Cv3	DLPFC	subclass	91.39	0.2192	0.8766
KIAA1755	H20.33.044	Cv3	DLPFC	subclass	72.9	0.2627	0.8519
KIAA1841	H20.33.044	Cv3	DLPFC	subclass	92.94	0.1684	0.9047
KIAA1958	H20.33.044	Cv3	DLPFC	subclass	93.5	0.15	0.9147
KIAA2012	H20.33.044	Cv3	DLPFC	subclass	74.85	0.1935	0.891
KIAA2013	H20.33.044	Cv3	DLPFC	subclass	74.27	0.05687	0.9634
KIAA2026	H20.33.044	Cv3	DLPFC	subclass	95.33	0.1306	0.925
KIDINS220	H20.33.044	Cv3	DLPFC	subclass	97.29	0.1242	0.9284
KIF11	H20.33.044	Cv3	DLPFC	subclass	53.1	0.01716	0.9835
KIF12	H20.33.044	Cv3	DLPFC	subclass	49.33	0.02974	0.9772
KIF13A	H20.33.044	Cv3	DLPFC	subclass	96.74	0.2297	0.8707
KIF13B	H20.33.044	Cv3	DLPFC	subclass	90.94	0.04182	0.9711
KIF14	H20.33.044	Cv3	DLPFC	subclass	42.27	0.003054	0.9905
KIF15	H20.33.044	Cv3	DLPFC	subclass	60.87	0.04028	0.9719
KIF16B	H20.33.044	Cv3	DLPFC	subclass	94.89	0.1523	0.9134
KIF17	H20.33.044	Cv3	DLPFC	subclass	68.48	0.145	0.9173
KIF18A	H20.33.044	Cv3	DLPFC	subclass	30.43	0.009654	0.9873
KIF18B	H20.33.044	Cv3	DLPFC	subclass	33.81	0.008123	0.988
KIF19	H20.33.044	Cv3	DLPFC	subclass	53.69	0.1241	0.9285
KIF1A	H20.33.044	Cv3	DLPFC	subclass	94.38	0.1669	0.9055
KIF1B	H20.33.044	Cv3	DLPFC	subclass	99.13	0.1535	0.9128
KIF1C	H20.33.044	Cv3	DLPFC	subclass	70.89	0.07274	0.9553
KIF20A	H20.33.044	Cv3	DLPFC	subclass	12.08	-0.00363	0.9939
KIF20B	H20.33.044	Cv3	DLPFC	subclass	65.74	0.046	0.969
KIF21A	H20.33.044	Cv3	DLPFC	subclass	97.15	0.1965	0.8892
KIF21B	H20.33.044	Cv3	DLPFC	subclass	80.15	0.1516	0.9138
KIF22	H20.33.044	Cv3	DLPFC	subclass	67.34	0.04686	0.9685
KIF23	H20.33.044	Cv3	DLPFC	subclass	44.82	0.02289	0.9806
KIF24	H20.33.044	Cv3	DLPFC	subclass	58.81	0.08128	0.9509
KIF25	H20.33.044	Cv3	DLPFC	subclass	60.69	0.09086	0.9459
KIF26A	H20.33.044	Cv3	DLPFC	subclass	46.04	0.04994	0.967
KIF26B	H20.33.044	Cv3	DLPFC	subclass	96.45	0.4484	0.7368
KIF27	H20.33.044	Cv3	DLPFC	subclass	81.81	0.06267	0.9605
KIF2A	H20.33.044	Cv3	DLPFC	subclass	94.17	0.1029	0.9397
KIF2B	H20.33.044	Cv3	DLPFC	subclass	26.88	0.007721	0.9882
KIF2C	H20.33.044	Cv3	DLPFC	subclass	48.65	0.01663	0.9838
KIF3A	H20.33.044	Cv3	DLPFC	subclass	96.63	0.2151	0.8789
KIF3B	H20.33.044	Cv3	DLPFC	subclass	87.1	0.1656	0.9062
KIF3C	H20.33.044	Cv3	DLPFC	subclass	92.37	0.2036	0.8853
KIF4A	H20.33.044	Cv3	DLPFC	subclass	52.9	0.0523	0.9658
KIF4B	H20.33.044	Cv3	DLPFC	subclass	31.77	0.003897	0.9901
KIF5A	H20.33.044	Cv3	DLPFC	subclass	92.68	0.214	0.8795
KIF5B	H20.33.044	Cv3	DLPFC	subclass	88.23	0.09778	0.9423
KIF5C	H20.33.044	Cv3	DLPFC	subclass	98.58	0.1918	0.8919
KIF6	H20.33.044	Cv3	DLPFC	subclass	86.35	0.1671	0.9054
KIF7	H20.33.044	Cv3	DLPFC	subclass	62.68	0.07814	0.9525
KIF9	H20.33.044	Cv3	DLPFC	subclass	77.78	0.1457	0.9169
KIFAP3	H20.33.044	Cv3	DLPFC	subclass	97.7	0.2439	0.8626
KIFC1	H20.33.044	Cv3	DLPFC	subclass	29.81	0.004586	0.9898
KIFC2	H20.33.044	Cv3	DLPFC	subclass	83.97	0.1646	0.9067
KIFC3	H20.33.044	Cv3	DLPFC	subclass	77.55	0.1128	0.9345
KIN	H20.33.044	Cv3	DLPFC	subclass	78.58	0.1043	0.9389
KIR2DL4	H20.33.044	Cv3	DLPFC	subclass	7.616	0.0007857	0.9917
KIR3DL1	H20.33.044	Cv3	DLPFC	subclass	6.771	0.003783	0.9902
KIR3DL2	H20.33.044	Cv3	DLPFC	subclass	7.616	-0.01016	0.9971
KIRREL1	H20.33.044	Cv3	DLPFC	subclass	72.12	0.3424	0.8045
KIRREL2	H20.33.044	Cv3	DLPFC	subclass	34.85	0.0038	0.9902
KIRREL3	H20.33.044	Cv3	DLPFC	subclass	99.57	0.153	0.913
KISS1	H20.33.044	Cv3	DLPFC	subclass	29.22	0.0266	0.9788
KISS1R	H20.33.044	Cv3	DLPFC	subclass	42.65	0.03153	0.9763
KIT	H20.33.044	Cv3	DLPFC	subclass	83.26	0.4457	0.7386
KITLG	H20.33.044	Cv3	DLPFC	subclass	88.21	0.1566	0.9111
KIZ	H20.33.044	Cv3	DLPFC	subclass	93.98	0.1387	0.9207
KL	H20.33.044	Cv3	DLPFC	subclass	41.94	0.09871	0.9418
KLB	H20.33.044	Cv3	DLPFC	subclass	49.78	0.01507	0.9846
KLC1	H20.33.044	Cv3	DLPFC	subclass	97.18	0.215	0.879
KLC2	H20.33.044	Cv3	DLPFC	subclass	78.95	0.125	0.928
KLC3	H20.33.044	Cv3	DLPFC	subclass	39.41	0.007534	0.9883
KLC4	H20.33.044	Cv3	DLPFC	subclass	82.21	0.1189	0.9312
KLF1	H20.33.044	Cv3	DLPFC	subclass	9.182	-0.002575	0.9933
KLF10	H20.33.044	Cv3	DLPFC	subclass	46.02	0.05909	0.9623
KLF11	H20.33.044	Cv3	DLPFC	subclass	56.87	0.0198	0.9822
KLF12	H20.33.044	Cv3	DLPFC	subclass	97.34	0.2648	0.8506
KLF13	H20.33.044	Cv3	DLPFC	subclass	84.1	0.09421	0.9442
KLF14	H20.33.044	Cv3	DLPFC	subclass	5.53	-0.00664	0.9954
KLF15	H20.33.044	Cv3	DLPFC	subclass	59.05	0.01179	0.9862
KLF16	H20.33.044	Cv3	DLPFC	subclass	57.43	0.05835	0.9627
KLF17	H20.33.044	Cv3	DLPFC	subclass	20.02	0.001378	0.9914
KLF2	H20.33.044	Cv3	DLPFC	subclass	41.44	0.2567	0.8553
KLF3	H20.33.044	Cv3	DLPFC	subclass	76.95	0.061	0.9613
KLF4	H20.33.044	Cv3	DLPFC	subclass	20.02	0.05273	0.9656
KLF5	H20.33.044	Cv3	DLPFC	subclass	66.16	0.2722	0.8464
KLF6	H20.33.044	Cv3	DLPFC	subclass	72.13	0.1395	0.9202
KLF7	H20.33.044	Cv3	DLPFC	subclass	89.33	0.09247	0.9451
KLF8	H20.33.044	Cv3	DLPFC	subclass	71.39	0.1193	0.931
KLF9	H20.33.044	Cv3	DLPFC	subclass	80.22	0.1287	0.926
KLHDC1	H20.33.044	Cv3	DLPFC	subclass	93.22	0.1061	0.938
KLHDC10	H20.33.044	Cv3	DLPFC	subclass	94.62	0.1578	0.9104
KLHDC2	H20.33.044	Cv3	DLPFC	subclass	88.16	0.1312	0.9247
KLHDC3	H20.33.044	Cv3	DLPFC	subclass	86.15	0.1983	0.8883
KLHDC4	H20.33.044	Cv3	DLPFC	subclass	82.61	0.1002	0.941
KLHDC7A	H20.33.044	Cv3	DLPFC	subclass	3.794	0.005728	0.9892
KLHDC7B	H20.33.044	Cv3	DLPFC	subclass	3.794	0.0008756	0.9916
KLHDC8A	H20.33.044	Cv3	DLPFC	subclass	66.75	0.122	0.9296
KLHDC8B	H20.33.044	Cv3	DLPFC	subclass	60.79	0.05649	0.9636
KLHDC9	H20.33.044	Cv3	DLPFC	subclass	66.54	0.09008	0.9463
KLHL1	H20.33.044	Cv3	DLPFC	subclass	75.92	0.2169	0.8779
KLHL10	H20.33.044	Cv3	DLPFC	subclass	53.46	0.02897	0.9776
KLHL11	H20.33.044	Cv3	DLPFC	subclass	64.09	0.08821	0.9473
KLHL12	H20.33.044	Cv3	DLPFC	subclass	76.08	0.08397	0.9495
KLHL13	H20.33.044	Cv3	DLPFC	subclass	77.26	0.1008	0.9407
KLHL14	H20.33.044	Cv3	DLPFC	subclass	57.47	0.04924	0.9673
KLHL15	H20.33.044	Cv3	DLPFC	subclass	66.65	0.04054	0.9717
KLHL17	H20.33.044	Cv3	DLPFC	subclass	54.76	0.04501	0.9695
KLHL18	H20.33.044	Cv3	DLPFC	subclass	84.31	0.1349	0.9227
KLHL2	H20.33.044	Cv3	DLPFC	subclass	94.69	0.2826	0.8403
KLHL20	H20.33.044	Cv3	DLPFC	subclass	83.3	0.08338	0.9498
KLHL21	H20.33.044	Cv3	DLPFC	subclass	74.17	0.06757	0.958
KLHL22	H20.33.044	Cv3	DLPFC	subclass	92	0.1583	0.9102
KLHL23	H20.33.044	Cv3	DLPFC	subclass	92.88	0.1567	0.911
KLHL24	H20.33.044	Cv3	DLPFC	subclass	95.48	0.1246	0.9282
KLHL25	H20.33.044	Cv3	DLPFC	subclass	70.18	0.126	0.9275
KLHL26	H20.33.044	Cv3	DLPFC	subclass	62.23	0.07123	0.9561
KLHL28	H20.33.044	Cv3	DLPFC	subclass	91.44	0.1445	0.9176
KLHL29	H20.33.044	Cv3	DLPFC	subclass	97.09	0.1741	0.9016
KLHL3	H20.33.044	Cv3	DLPFC	subclass	93.59	0.1345	0.9229
KLHL30	H20.33.044	Cv3	DLPFC	subclass	16.78	-0.0006549	0.9924
KLHL31	H20.33.044	Cv3	DLPFC	subclass	36.76	0.01549	0.9843
KLHL32	H20.33.044	Cv3	DLPFC	subclass	98.42	0.08815	0.9473
KLHL33	H20.33.044	Cv3	DLPFC	subclass	31.9	0.003807	0.9902
KLHL34	H20.33.044	Cv3	DLPFC	subclass	69.52	0.1132	0.9342
KLHL35	H20.33.044	Cv3	DLPFC	subclass	61.5	0.05138	0.9662
KLHL36	H20.33.044	Cv3	DLPFC	subclass	73.68	0.08979	0.9465
KLHL38	H20.33.044	Cv3	DLPFC	subclass	23.23	0.01436	0.9849
KLHL4	H20.33.044	Cv3	DLPFC	subclass	86.12	0.1152	0.9332
KLHL40	H20.33.044	Cv3	DLPFC	subclass	13.66	-0.001687	0.9929
KLHL41	H20.33.044	Cv3	DLPFC	subclass	59.6	0.06327	0.9602
KLHL42	H20.33.044	Cv3	DLPFC	subclass	91.56	0.1276	0.9266
KLHL5	H20.33.044	Cv3	DLPFC	subclass	94.38	0.3411	0.8053
KLHL6	H20.33.044	Cv3	DLPFC	subclass	45.04	0.07769	0.9527
KLHL7	H20.33.044	Cv3	DLPFC	subclass	92.67	0.1678	0.905
KLHL8	H20.33.044	Cv3	DLPFC	subclass	86.35	0.1132	0.9342
KLHL9	H20.33.044	Cv3	DLPFC	subclass	71.98	0.09256	0.945
KLK1	H20.33.044	Cv3	DLPFC	subclass	2.925	-0.00392	0.994
KLK10	H20.33.044	Cv3	DLPFC	subclass	42.01	0.02383	0.9802
KLK11	H20.33.044	Cv3	DLPFC	subclass	25.88	0.00553	0.9893
KLK12	H20.33.044	Cv3	DLPFC	subclass	15.01	-0.001205	0.9927
KLK13	H20.33.044	Cv3	DLPFC	subclass	11.93	-0.003399	0.9937
KLK14	H20.33.044	Cv3	DLPFC	subclass	42.01	0.01442	0.9849
KLK15	H20.33.044	Cv3	DLPFC	subclass	18.32	0.01915	0.9825
KLK2	H20.33.044	Cv3	DLPFC	subclass	20.02	0.005663	0.9893
KLK3	H20.33.044	Cv3	DLPFC	subclass	19.06	0.009794	0.9872
KLK4	H20.33.044	Cv3	DLPFC	subclass	20.52	0.01264	0.9858
KLK5	H20.33.044	Cv3	DLPFC	subclass	30.73	0.009766	0.9872
KLK6	H20.33.044	Cv3	DLPFC	subclass	61.45	0.2249	0.8734
KLK7	H20.33.044	Cv3	DLPFC	subclass	44.44	0.04201	0.971
KLK8	H20.33.044	Cv3	DLPFC	subclass	7.616	0.002663	0.9907
KLK9	H20.33.044	Cv3	DLPFC	subclass	5.041	0.002892	0.9906
KLKB1	H20.33.044	Cv3	DLPFC	subclass	72.15	0.1291	0.9258
KLLN	H20.33.044	Cv3	DLPFC	subclass	38.7	0.007017	0.9886
KLRB1	H20.33.044	Cv3	DLPFC	subclass	52.77	0.02348	0.9803
KLRC1	H20.33.044	Cv3	DLPFC	subclass	27.95	-0.007564	0.9958
KLRC2	H20.33.044	Cv3	DLPFC	subclass	30.32	0.08746	0.9477
KLRC3	H20.33.044	Cv3	DLPFC	subclass	39.9	0.1383	0.9209
KLRC4	H20.33.044	Cv3	DLPFC	subclass	23.59	0.02887	0.9776
KLRD1	H20.33.044	Cv3	DLPFC	subclass	82.57	0.1024	0.9399
KLRF1	H20.33.044	Cv3	DLPFC	subclass	32.07	0.008469	0.9879
KLRF2	H20.33.044	Cv3	DLPFC	subclass	14.14	0.004934	0.9896
KLRG1	H20.33.044	Cv3	DLPFC	subclass	68.46	0.05483	0.9645
KLRG2	H20.33.044	Cv3	DLPFC	subclass	36.91	0.007125	0.9885
KLRK1	H20.33.044	Cv3	DLPFC	subclass	42.72	0.015	0.9846
KMO	H20.33.044	Cv3	DLPFC	subclass	72.67	0.1546	0.9121
KMT2A	H20.33.044	Cv3	DLPFC	subclass	97.96	0.1671	0.9054
KMT2B	H20.33.044	Cv3	DLPFC	subclass	73.28	0.06776	0.9579
KMT2C	H20.33.044	Cv3	DLPFC	subclass	98.04	0.1154	0.9331
KMT2D	H20.33.044	Cv3	DLPFC	subclass	79.54	0.1069	0.9375
KMT2E	H20.33.044	Cv3	DLPFC	subclass	97.88	0.1437	0.918
KMT5A	H20.33.044	Cv3	DLPFC	subclass	74.88	0.09786	0.9423
KMT5B	H20.33.044	Cv3	DLPFC	subclass	93.16	0.1221	0.9295
KMT5C	H20.33.044	Cv3	DLPFC	subclass	63.72	0.0249	0.9796
KNCN	H20.33.044	Cv3	DLPFC	subclass	26.09	0.02022	0.982
KNDC1	H20.33.044	Cv3	DLPFC	subclass	90.74	0.1688	0.9045
KNG1	H20.33.044	Cv3	DLPFC	subclass	37.91	0.02276	0.9807
KNL1	H20.33.044	Cv3	DLPFC	subclass	46.56	0.005235	0.9895
KNOP1	H20.33.044	Cv3	DLPFC	subclass	87.69	0.1299	0.9254
KNSTRN	H20.33.044	Cv3	DLPFC	subclass	61.88	0.03781	0.9731
KNTC1	H20.33.044	Cv3	DLPFC	subclass	70.17	0.09878	0.9418
KPNA1	H20.33.044	Cv3	DLPFC	subclass	94.79	0.1923	0.8916
KPNA2	H20.33.044	Cv3	DLPFC	subclass	66.91	0.07035	0.9565
KPNA3	H20.33.044	Cv3	DLPFC	subclass	93.68	0.1703	0.9036
KPNA4	H20.33.044	Cv3	DLPFC	subclass	89.23	0.1313	0.9247
KPNA5	H20.33.044	Cv3	DLPFC	subclass	92.98	0.1815	0.8975
KPNA6	H20.33.044	Cv3	DLPFC	subclass	92.87	0.1735	0.9019
KPNA7	H20.33.044	Cv3	DLPFC	subclass	31.5	-0.00427	0.9942
KPNB1	H20.33.044	Cv3	DLPFC	subclass	92.08	0.1572	0.9107
KPTN	H20.33.044	Cv3	DLPFC	subclass	53.25	0.02124	0.9815
KRAS	H20.33.044	Cv3	DLPFC	subclass	85.62	0.1692	0.9043
KRBA1	H20.33.044	Cv3	DLPFC	subclass	67.11	0.03108	0.9765
KRBA2	H20.33.044	Cv3	DLPFC	subclass	68.19	0.02256	0.9808
KRBOX1	H20.33.044	Cv3	DLPFC	subclass	62.54	0.03016	0.977
KRBOX4	H20.33.044	Cv3	DLPFC	subclass	83.67	0.08124	0.9509
KRCC1	H20.33.044	Cv3	DLPFC	subclass	77.33	0.04831	0.9678
KREMEN1	H20.33.044	Cv3	DLPFC	subclass	70.33	0.1696	0.904
KREMEN2	H20.33.044	Cv3	DLPFC	subclass	36.09	0.01241	0.9859
KRI1	H20.33.044	Cv3	DLPFC	subclass	64.88	0.04428	0.9699
KRIT1	H20.33.044	Cv3	DLPFC	subclass	92.79	0.126	0.9274
KRR1	H20.33.044	Cv3	DLPFC	subclass	83.97	0.1488	0.9153
KRT1	H20.33.044	Cv3	DLPFC	subclass	9.827	0.009163	0.9875
KRT10	H20.33.044	Cv3	DLPFC	subclass	71.86	0.06529	0.9591
KRT12	H20.33.044	Cv3	DLPFC	subclass	12.65	-0.004404	0.9942
KRT13	H20.33.044	Cv3	DLPFC	subclass	5.041	0.003597	0.9903
KRT14	H20.33.044	Cv3	DLPFC	subclass	11.63	-0.00212	0.9931
KRT15	H20.33.044	Cv3	DLPFC	subclass	29.88	0.006381	0.9889
KRT16	H20.33.044	Cv3	DLPFC	subclass	9.42	0.006196	0.989
KRT17	H20.33.044	Cv3	DLPFC	subclass	54.17	0.2456	0.8617
KRT18	H20.33.044	Cv3	DLPFC	subclass	21.93	0.004226	0.99
KRT19	H20.33.044	Cv3	DLPFC	subclass	18.87	0.003832	0.9902
KRT20	H20.33.044	Cv3	DLPFC	subclass	24.28	0.005992	0.9891
KRT222	H20.33.044	Cv3	DLPFC	subclass	78.69	0.1623	0.908
KRT23	H20.33.044	Cv3	DLPFC	subclass	25.7	0.004036	0.9901
KRT24	H20.33.044	Cv3	DLPFC	subclass	14.78	0.000893	0.9916
KRT25	H20.33.044	Cv3	DLPFC	subclass	6.002	0.00656	0.9888
KRT27	H20.33.044	Cv3	DLPFC	subclass	10.32	-0.0005516	0.9923
KRT28	H20.33.044	Cv3	DLPFC	subclass	6.002	-0.005277	0.9947
KRT3	H20.33.044	Cv3	DLPFC	subclass	19.74	0.006128	0.989
KRT31	H20.33.044	Cv3	DLPFC	subclass	28.63	0.03841	0.9728
KRT32	H20.33.044	Cv3	DLPFC	subclass	9.182	0.002458	0.9908
KRT33B	H20.33.044	Cv3	DLPFC	subclass	11.93	0.002845	0.9907
KRT34	H20.33.044	Cv3	DLPFC	subclass	11.21	0.004058	0.99
KRT35	H20.33.044	Cv3	DLPFC	subclass	8.242	0.01849	0.9828
KRT36	H20.33.044	Cv3	DLPFC	subclass	7.616	0.01452	0.9848
KRT39	H20.33.044	Cv3	DLPFC	subclass	12.96	0.001351	0.9914
KRT4	H20.33.044	Cv3	DLPFC	subclass	3.794	-0.003033	0.9936
KRT40	H20.33.044	Cv3	DLPFC	subclass	17.72	-0.001977	0.993
KRT5	H20.33.044	Cv3	DLPFC	subclass	24.52	0.009629	0.9873
KRT6A	H20.33.044	Cv3	DLPFC	subclass	6.771	0.001629	0.9913
KRT6B	H20.33.044	Cv3	DLPFC	subclass	3.794	0.000708	0.9917
KRT7	H20.33.044	Cv3	DLPFC	subclass	14.37	0.001997	0.9911
KRT71	H20.33.044	Cv3	DLPFC	subclass	5.041	-0.002683	0.9934
KRT72	H20.33.044	Cv3	DLPFC	subclass	5.041	-0.007076	0.9956
KRT77	H20.33.044	Cv3	DLPFC	subclass	5.041	-0.001304	0.9927
KRT78	H20.33.044	Cv3	DLPFC	subclass	8.977	-0.001966	0.993
KRT79	H20.33.044	Cv3	DLPFC	subclass	7.17	0.005232	0.9895
KRT8	H20.33.044	Cv3	DLPFC	subclass	42.2	0.006695	0.9887
KRT80	H20.33.044	Cv3	DLPFC	subclass	15.51	0.002536	0.9908
KRT81	H20.33.044	Cv3	DLPFC	subclass	34.17	0.005747	0.9892
KRT82	H20.33.044	Cv3	DLPFC	subclass	6.002	0.00458	0.9898
KRT83	H20.33.044	Cv3	DLPFC	subclass	16.37	0.02518	0.9795
KRT84	H20.33.044	Cv3	DLPFC	subclass	6.002	0.003709	0.9902
KRT85	H20.33.044	Cv3	DLPFC	subclass	3.794	-0.0002648	0.9922
KRT86	H20.33.044	Cv3	DLPFC	subclass	48.06	0.01991	0.9821
KRT9	H20.33.044	Cv3	DLPFC	subclass	3.794	0.00713	0.9885
KRTAP1-5	H20.33.044	Cv3	DLPFC	subclass	6.002	-0.002578	0.9933
KRTAP10-2	H20.33.044	Cv3	DLPFC	subclass	3.794	0.0005312	0.9918
KRTAP10-4	H20.33.044	Cv3	DLPFC	subclass	20.76	0.003787	0.9902
KRTAP16-1	H20.33.044	Cv3	DLPFC	subclass	5.041	0.005971	0.9891
KRTAP17-1	H20.33.044	Cv3	DLPFC	subclass	5.041	-0.001944	0.993
KRTAP19-8	H20.33.044	Cv3	DLPFC	subclass	6.002	0.001572	0.9913
KRTAP21-2	H20.33.044	Cv3	DLPFC	subclass	5.041	-0.003511	0.9938
KRTAP4-7	H20.33.044	Cv3	DLPFC	subclass	3.794	0.0002352	0.9919
KRTAP5-1	H20.33.044	Cv3	DLPFC	subclass	30.37	4.555e-05	0.992
KRTAP5-10	H20.33.044	Cv3	DLPFC	subclass	24.83	0.005959	0.9891
KRTAP5-11	H20.33.044	Cv3	DLPFC	subclass	52.56	0.02989	0.9771
KRTAP5-2	H20.33.044	Cv3	DLPFC	subclass	43.53	0.02642	0.9789
KRTAP5-5	H20.33.044	Cv3	DLPFC	subclass	5.041	-0.001559	0.9928
KRTAP5-6	H20.33.044	Cv3	DLPFC	subclass	3.794	0.002107	0.991
KRTAP5-7	H20.33.044	Cv3	DLPFC	subclass	39.86	0.00238	0.9909
KRTAP5-8	H20.33.044	Cv3	DLPFC	subclass	24.74	0.0037	0.9902
KRTAP5-9	H20.33.044	Cv3	DLPFC	subclass	29.22	0.001095	0.9915
KRTAP6-1	H20.33.044	Cv3	DLPFC	subclass	6.002	-2.697e-05	0.9921
KRTAP7-1	H20.33.044	Cv3	DLPFC	subclass	5.041	0.002538	0.9908
KRTAP8-1	H20.33.044	Cv3	DLPFC	subclass	8.242	-0.007647	0.9958
KRTCAP2	H20.33.044	Cv3	DLPFC	subclass	73.6	0.03292	0.9756
KRTCAP3	H20.33.044	Cv3	DLPFC	subclass	44.98	0.007981	0.9881
KRTDAP	H20.33.044	Cv3	DLPFC	subclass	33.04	0.008909	0.9876
KSR1	H20.33.044	Cv3	DLPFC	subclass	88.99	0.1271	0.9269
KSR2	H20.33.044	Cv3	DLPFC	subclass	99.2	0.2557	0.8559
KTN1	H20.33.044	Cv3	DLPFC	subclass	95.63	0.1646	0.9068
KXD1	H20.33.044	Cv3	DLPFC	subclass	68.43	0.05094	0.9665
KY	H20.33.044	Cv3	DLPFC	subclass	77.85	0.1141	0.9337
KYAT1	H20.33.044	Cv3	DLPFC	subclass	90.89	0.2086	0.8825
KYAT3	H20.33.044	Cv3	DLPFC	subclass	84.43	0.09549	0.9435
KYNU	H20.33.044	Cv3	DLPFC	subclass	46.13	0.2264	0.8726
L1CAM	H20.33.044	Cv3	DLPFC	subclass	78.69	0.1194	0.9309
L1TD1	H20.33.044	Cv3	DLPFC	subclass	46.64	0.001584	0.9913
L2HGDH	H20.33.044	Cv3	DLPFC	subclass	92.68	0.1856	0.8953
L3HYPDH	H20.33.044	Cv3	DLPFC	subclass	78.38	0.09233	0.9452
L3MBTL1	H20.33.044	Cv3	DLPFC	subclass	89.09	0.1313	0.9247
L3MBTL2	H20.33.044	Cv3	DLPFC	subclass	74.55	0.05542	0.9642
L3MBTL3	H20.33.044	Cv3	DLPFC	subclass	78.03	0.139	0.9205
L3MBTL4	H20.33.044	Cv3	DLPFC	subclass	97.52	0.2308	0.8701
LACC1	H20.33.044	Cv3	DLPFC	subclass	61.2	0.04495	0.9695
LACRT	H20.33.044	Cv3	DLPFC	subclass	13.53	0.0008519	0.9916
LACTB	H20.33.044	Cv3	DLPFC	subclass	76.44	0.08915	0.9468
LACTB2	H20.33.044	Cv3	DLPFC	subclass	63.12	0.01698	0.9836
LACTBL1	H20.33.044	Cv3	DLPFC	subclass	17.72	0.003514	0.9903
LAD1	H20.33.044	Cv3	DLPFC	subclass	13.28	0.0003412	0.9919
LAG3	H20.33.044	Cv3	DLPFC	subclass	27.06	0.008592	0.9878
LAGE3	H20.33.044	Cv3	DLPFC	subclass	69.28	0.1018	0.9402
LAIR1	H20.33.044	Cv3	DLPFC	subclass	46.49	0.09699	0.9427
LAIR2	H20.33.044	Cv3	DLPFC	subclass	29.29	0.1269	0.927
LALBA	H20.33.044	Cv3	DLPFC	subclass	6.771	0.02232	0.9809
LAMA1	H20.33.044	Cv3	DLPFC	subclass	60.8	0.3981	0.7697
LAMA2	H20.33.044	Cv3	DLPFC	subclass	96.9	0.1573	0.9107
LAMA3	H20.33.044	Cv3	DLPFC	subclass	79.39	0.2426	0.8634
LAMA4	H20.33.044	Cv3	DLPFC	subclass	77.95	0.2044	0.8849
LAMA5	H20.33.044	Cv3	DLPFC	subclass	69.03	0.07925	0.9519
LAMB1	H20.33.044	Cv3	DLPFC	subclass	86.11	0.3173	0.8197
LAMB2	H20.33.044	Cv3	DLPFC	subclass	31.77	0.07491	0.9542
LAMB3	H20.33.044	Cv3	DLPFC	subclass	54.23	0.02369	0.9802
LAMB4	H20.33.044	Cv3	DLPFC	subclass	48.11	0.01306	0.9856
LAMC1	H20.33.044	Cv3	DLPFC	subclass	88.12	0.1481	0.9157
LAMC2	H20.33.044	Cv3	DLPFC	subclass	42.48	0.01583	0.9842
LAMC3	H20.33.044	Cv3	DLPFC	subclass	62.27	0.1632	0.9075
LAMP1	H20.33.044	Cv3	DLPFC	subclass	84.43	0.0654	0.9591
LAMP2	H20.33.044	Cv3	DLPFC	subclass	91.2	0.147	0.9162
LAMP3	H20.33.044	Cv3	DLPFC	subclass	42.77	0.008793	0.9877
LAMP5	H20.33.044	Cv3	DLPFC	subclass	75.74	0.3938	0.7724
LAMTOR1	H20.33.044	Cv3	DLPFC	subclass	72.74	0.03961	0.9722
LAMTOR2	H20.33.044	Cv3	DLPFC	subclass	67.09	0.04268	0.9707
LAMTOR3	H20.33.044	Cv3	DLPFC	subclass	73.65	0.09252	0.9451
LAMTOR4	H20.33.044	Cv3	DLPFC	subclass	76.72	0.05622	0.9638
LAMTOR5	H20.33.044	Cv3	DLPFC	subclass	74.21	0.08246	0.9503
LANCL1	H20.33.044	Cv3	DLPFC	subclass	95.36	0.1768	0.9001
LANCL2	H20.33.044	Cv3	DLPFC	subclass	90.94	0.106	0.938
LANCL3	H20.33.044	Cv3	DLPFC	subclass	74.37	0.06708	0.9582
LAP3	H20.33.044	Cv3	DLPFC	subclass	71.38	0.03043	0.9769
LAPTM4A	H20.33.044	Cv3	DLPFC	subclass	71.62	0.05695	0.9634
LAPTM4B	H20.33.044	Cv3	DLPFC	subclass	80.19	0.06576	0.9589
LAPTM5	H20.33.044	Cv3	DLPFC	subclass	47.96	0.2959	0.8325
LARGE1	H20.33.044	Cv3	DLPFC	subclass	99.33	0.2191	0.8767
LARGE2	H20.33.044	Cv3	DLPFC	subclass	17.5	0.01039	0.9869
LARP1	H20.33.044	Cv3	DLPFC	subclass	95.76	0.1811	0.8977
LARP1B	H20.33.044	Cv3	DLPFC	subclass	96.45	0.1954	0.8899
LARP4	H20.33.044	Cv3	DLPFC	subclass	90.56	0.1121	0.9348
LARP4B	H20.33.044	Cv3	DLPFC	subclass	95.1	0.1609	0.9087
LARP6	H20.33.044	Cv3	DLPFC	subclass	77.46	0.05182	0.966
LARP7	H20.33.044	Cv3	DLPFC	subclass	78.02	0.05379	0.965
LARS2	H20.33.044	Cv3	DLPFC	subclass	87.97	0.1451	0.9173
LAS1L	H20.33.044	Cv3	DLPFC	subclass	81.25	0.166	0.906
LASP1	H20.33.044	Cv3	DLPFC	subclass	78.74	0.1174	0.932
LAT	H20.33.044	Cv3	DLPFC	subclass	58.57	0.03383	0.9751
LAT2	H20.33.044	Cv3	DLPFC	subclass	61.64	0.07364	0.9548
LATS1	H20.33.044	Cv3	DLPFC	subclass	91.34	0.1128	0.9344
LATS2	H20.33.044	Cv3	DLPFC	subclass	55.79	0.06799	0.9577
LAX1	H20.33.044	Cv3	DLPFC	subclass	24.74	0.001473	0.9913
LAYN	H20.33.044	Cv3	DLPFC	subclass	54.88	0.07343	0.9549
LBH	H20.33.044	Cv3	DLPFC	subclass	57.63	0.1714	0.903
LBHD1	H20.33.044	Cv3	DLPFC	subclass	40.76	0.004099	0.99
LBP	H20.33.044	Cv3	DLPFC	subclass	33.29	0.007791	0.9882
LBR	H20.33.044	Cv3	DLPFC	subclass	76.01	0.02837	0.9779
LBX2	H20.33.044	Cv3	DLPFC	subclass	7.616	0.003757	0.9902
LCA5	H20.33.044	Cv3	DLPFC	subclass	86.78	0.1937	0.8908
LCA5L	H20.33.044	Cv3	DLPFC	subclass	65.1	0.06773	0.9579
LCAT	H20.33.044	Cv3	DLPFC	subclass	40.49	0.07338	0.955
LCE5A	H20.33.044	Cv3	DLPFC	subclass	10.32	0.007745	0.9882
LCK	H20.33.044	Cv3	DLPFC	subclass	34.89	0.004201	0.99
LCLAT1	H20.33.044	Cv3	DLPFC	subclass	91.31	0.1577	0.9105
LCMT1	H20.33.044	Cv3	DLPFC	subclass	89.76	0.1354	0.9225
LCMT2	H20.33.044	Cv3	DLPFC	subclass	51.42	0.01736	0.9834
LCN1	H20.33.044	Cv3	DLPFC	subclass	9.42	0.01082	0.9867
LCN10	H20.33.044	Cv3	DLPFC	subclass	9.827	0.0002558	0.9919
LCN12	H20.33.044	Cv3	DLPFC	subclass	47.34	0.06984	0.9568
LCN15	H20.33.044	Cv3	DLPFC	subclass	34.73	0.008609	0.9878
LCN6	H20.33.044	Cv3	DLPFC	subclass	2.925	0.05792	0.9629
LCN8	H20.33.044	Cv3	DLPFC	subclass	19.58	0.0118	0.9862
LCNL1	H20.33.044	Cv3	DLPFC	subclass	67.39	0.0995	0.9414
LCOR	H20.33.044	Cv3	DLPFC	subclass	97.37	0.1219	0.9297
LCORL	H20.33.044	Cv3	DLPFC	subclass	94.69	0.08859	0.9471
LCP1	H20.33.044	Cv3	DLPFC	subclass	54.01	0.04836	0.9678
LCP2	H20.33.044	Cv3	DLPFC	subclass	58.22	0.1662	0.9059
LCT	H20.33.044	Cv3	DLPFC	subclass	34.44	0.004322	0.9899
LCTL	H20.33.044	Cv3	DLPFC	subclass	42.99	0.005102	0.9895
LDB1	H20.33.044	Cv3	DLPFC	subclass	76.97	0.1056	0.9382
LDB2	H20.33.044	Cv3	DLPFC	subclass	99.58	0.3477	0.8012
LDB3	H20.33.044	Cv3	DLPFC	subclass	78.05	0.2702	0.8475
LDHA	H20.33.044	Cv3	DLPFC	subclass	81.06	0.1711	0.9032
LDHAL6A	H20.33.044	Cv3	DLPFC	subclass	61.53	0.06315	0.9602
LDHAL6B	H20.33.044	Cv3	DLPFC	subclass	17.11	0.005121	0.9895
LDHB	H20.33.044	Cv3	DLPFC	subclass	89.43	0.132	0.9243
LDHC	H20.33.044	Cv3	DLPFC	subclass	35.1	0.007292	0.9884
LDHD	H20.33.044	Cv3	DLPFC	subclass	47.45	0.009016	0.9876
LDLR	H20.33.044	Cv3	DLPFC	subclass	77.33	0.072	0.9557
LDLRAD1	H20.33.044	Cv3	DLPFC	subclass	16.78	-0.003127	0.9936
LDLRAD2	H20.33.044	Cv3	DLPFC	subclass	27.85	0.006956	0.9886
LDLRAD3	H20.33.044	Cv3	DLPFC	subclass	87.44	0.2399	0.8649
LDLRAD4	H20.33.044	Cv3	DLPFC	subclass	98.85	0.19	0.8929
LDLRAP1	H20.33.044	Cv3	DLPFC	subclass	61.49	0.09822	0.9421
LDOC1	H20.33.044	Cv3	DLPFC	subclass	76.27	0.06132	0.9612
LEAP2	H20.33.044	Cv3	DLPFC	subclass	48.55	0.00898	0.9876
LECT2	H20.33.044	Cv3	DLPFC	subclass	45.27	0.05647	0.9636
LEF1	H20.33.044	Cv3	DLPFC	subclass	44	0.2361	0.8671
LEFTY1	H20.33.044	Cv3	DLPFC	subclass	69.09	0.07753	0.9528
LEFTY2	H20.33.044	Cv3	DLPFC	subclass	17.5	0.003719	0.9902
LEKR1	H20.33.044	Cv3	DLPFC	subclass	61.18	0.02061	0.9818
LEMD1	H20.33.044	Cv3	DLPFC	subclass	48.68	0.06595	0.9588
LEMD2	H20.33.044	Cv3	DLPFC	subclass	79.96	0.09256	0.945
LEMD3	H20.33.044	Cv3	DLPFC	subclass	89.37	0.1215	0.9298
LENEP	H20.33.044	Cv3	DLPFC	subclass	9.827	0.005704	0.9892
LENG1	H20.33.044	Cv3	DLPFC	subclass	54.56	0.002137	0.991
LENG8	H20.33.044	Cv3	DLPFC	subclass	88.63	0.09809	0.9422
LENG9	H20.33.044	Cv3	DLPFC	subclass	69.86	0.0488	0.9676
LEO1	H20.33.044	Cv3	DLPFC	subclass	76.18	0.08932	0.9467
LEP	H20.33.044	Cv3	DLPFC	subclass	43.32	0.02397	0.9801
LEPR	H20.33.044	Cv3	DLPFC	subclass	85.89	0.08686	0.948
LEPROT	H20.33.044	Cv3	DLPFC	subclass	71.76	0.04322	0.9704
LEPROTL1	H20.33.044	Cv3	DLPFC	subclass	78.71	0.07417	0.9546
LETM1	H20.33.044	Cv3	DLPFC	subclass	75.66	0.1022	0.94
LETM2	H20.33.044	Cv3	DLPFC	subclass	64.96	0.04772	0.9681
LETMD1	H20.33.044	Cv3	DLPFC	subclass	82.4	0.1138	0.9339
LEUTX	H20.33.044	Cv3	DLPFC	subclass	18.51	0.004438	0.9899
LFNG	H20.33.044	Cv3	DLPFC	subclass	34.26	0.1056	0.9382
LGALS1	H20.33.044	Cv3	DLPFC	subclass	66.5	0.07262	0.9554
LGALS12	H20.33.044	Cv3	DLPFC	subclass	18.51	0.003839	0.9902
LGALS13	H20.33.044	Cv3	DLPFC	subclass	16.37	-0.0009044	0.9925
LGALS14	H20.33.044	Cv3	DLPFC	subclass	8.695	0.001574	0.9913
LGALS16	H20.33.044	Cv3	DLPFC	subclass	13.28	0.004829	0.9897
LGALS2	H20.33.044	Cv3	DLPFC	subclass	25.7	0.002992	0.9906
LGALS3	H20.33.044	Cv3	DLPFC	subclass	47.02	0.1162	0.9327
LGALS3BP	H20.33.044	Cv3	DLPFC	subclass	58.96	0.05878	0.9625
LGALS4	H20.33.044	Cv3	DLPFC	subclass	36.28	-0.005397	0.9947
LGALS7	H20.33.044	Cv3	DLPFC	subclass	2.925	0.0001908	0.992
LGALS7B	H20.33.044	Cv3	DLPFC	subclass	14.14	0.001793	0.9912
LGALS8	H20.33.044	Cv3	DLPFC	subclass	82.62	0.1563	0.9112
LGALS9	H20.33.044	Cv3	DLPFC	subclass	45.27	0.1061	0.9379
LGALS9B	H20.33.044	Cv3	DLPFC	subclass	6.771	0.0006899	0.9917
LGALS9C	H20.33.044	Cv3	DLPFC	subclass	2.925	-0.002274	0.9932
LGALSL	H20.33.044	Cv3	DLPFC	subclass	62.11	0.03818	0.9729
LGI1	H20.33.044	Cv3	DLPFC	subclass	89.93	0.147	0.9162
LGI2	H20.33.044	Cv3	DLPFC	subclass	65.12	0.2053	0.8844
LGI3	H20.33.044	Cv3	DLPFC	subclass	78.55	0.05161	0.9661
LGI4	H20.33.044	Cv3	DLPFC	subclass	86.31	0.2793	0.8422
LGMN	H20.33.044	Cv3	DLPFC	subclass	84.18	0.1945	0.8904
LGR4	H20.33.044	Cv3	DLPFC	subclass	88.68	0.1168	0.9323
LGR5	H20.33.044	Cv3	DLPFC	subclass	70.8	0.1098	0.936
LGR6	H20.33.044	Cv3	DLPFC	subclass	44.78	0.06019	0.9617
LGSN	H20.33.044	Cv3	DLPFC	subclass	23	0.009987	0.9871
LHB	H20.33.044	Cv3	DLPFC	subclass	10.87	-0.001667	0.9929
LHCGR	H20.33.044	Cv3	DLPFC	subclass	48.75	0.03321	0.9754
LHFPL1	H20.33.044	Cv3	DLPFC	subclass	44.66	0.02773	0.9782
LHFPL2	H20.33.044	Cv3	DLPFC	subclass	83.22	0.2096	0.882
LHFPL3	H20.33.044	Cv3	DLPFC	subclass	96.22	0.4334	0.7468
LHFPL4	H20.33.044	Cv3	DLPFC	subclass	92.71	0.1897	0.893
LHFPL5	H20.33.044	Cv3	DLPFC	subclass	86.57	0.2506	0.8588
LHFPL6	H20.33.044	Cv3	DLPFC	subclass	96.53	0.2335	0.8685
LHPP	H20.33.044	Cv3	DLPFC	subclass	90.13	0.1125	0.9346
LHX1	H20.33.044	Cv3	DLPFC	subclass	31.33	-0.0005369	0.9923
LHX2	H20.33.044	Cv3	DLPFC	subclass	76.5	0.2526	0.8577
LHX3	H20.33.044	Cv3	DLPFC	subclass	5.041	-0.000276	0.9922
LHX4	H20.33.044	Cv3	DLPFC	subclass	53.53	0.02221	0.981
LHX6	H20.33.044	Cv3	DLPFC	subclass	76.65	0.4797	0.7156
LHX8	H20.33.044	Cv3	DLPFC	subclass	10.32	-0.004319	0.9942
LHX9	H20.33.044	Cv3	DLPFC	subclass	14.37	0.005531	0.9893
LIAS	H20.33.044	Cv3	DLPFC	subclass	78.11	0.06472	0.9594
LIF	H20.33.044	Cv3	DLPFC	subclass	8.242	0.01351	0.9853
LIFR	H20.33.044	Cv3	DLPFC	subclass	91.72	0.17	0.9038
LIG1	H20.33.044	Cv3	DLPFC	subclass	70.54	0.01659	0.9838
LIG3	H20.33.044	Cv3	DLPFC	subclass	73.86	0.06483	0.9594
LIG4	H20.33.044	Cv3	DLPFC	subclass	71.46	0.06174	0.9609
LILRA1	H20.33.044	Cv3	DLPFC	subclass	32.9	0.01721	0.9835
LILRA2	H20.33.044	Cv3	DLPFC	subclass	33.52	0.02441	0.9799
LILRA4	H20.33.044	Cv3	DLPFC	subclass	22.39	0.06431	0.9596
LILRA5	H20.33.044	Cv3	DLPFC	subclass	23.34	-0.0003331	0.9922
LILRA6	H20.33.044	Cv3	DLPFC	subclass	28.09	0.01087	0.9867
LILRB1	H20.33.044	Cv3	DLPFC	subclass	38.13	0.2478	0.8604
LILRB2	H20.33.044	Cv3	DLPFC	subclass	27.33	0.1109	0.9354
LILRB3	H20.33.044	Cv3	DLPFC	subclass	47.51	0.01375	0.9852
LILRB4	H20.33.044	Cv3	DLPFC	subclass	42.63	0.2669	0.8494
LILRB5	H20.33.044	Cv3	DLPFC	subclass	22.87	0.02063	0.9818
LIM2	H20.33.044	Cv3	DLPFC	subclass	18.17	0.007849	0.9882
LIMA1	H20.33.044	Cv3	DLPFC	subclass	82.84	0.08211	0.9505
LIMCH1	H20.33.044	Cv3	DLPFC	subclass	99.56	0.1772	0.8999
LIMD1	H20.33.044	Cv3	DLPFC	subclass	64.2	0.04264	0.9707
LIMD2	H20.33.044	Cv3	DLPFC	subclass	71.08	0.1704	0.9036
LIME1	H20.33.044	Cv3	DLPFC	subclass	61.75	0.04435	0.9698
LIMK1	H20.33.044	Cv3	DLPFC	subclass	78.08	0.1081	0.9369
LIMK2	H20.33.044	Cv3	DLPFC	subclass	70.63	0.06351	0.96
LIMS1	H20.33.044	Cv3	DLPFC	subclass	90.45	0.09476	0.9439
LIMS2	H20.33.044	Cv3	DLPFC	subclass	46.04	0.113	0.9343
LIMS3	H20.33.044	Cv3	DLPFC	subclass	16.91	0.007154	0.9885
LIMS4	H20.33.044	Cv3	DLPFC	subclass	14.63	0.001119	0.9915
LIN28A	H20.33.044	Cv3	DLPFC	subclass	32.95	0.01179	0.9862
LIN28B	H20.33.044	Cv3	DLPFC	subclass	78.73	0.154	0.9125
LIN37	H20.33.044	Cv3	DLPFC	subclass	63.37	0.06531	0.9591
LIN52	H20.33.044	Cv3	DLPFC	subclass	92.17	0.1249	0.9281
LIN54	H20.33.044	Cv3	DLPFC	subclass	85.25	0.1008	0.9407
LIN7A	H20.33.044	Cv3	DLPFC	subclass	95.17	0.2412	0.8642
LIN7B	H20.33.044	Cv3	DLPFC	subclass	71.58	0.07276	0.9553
LIN7C	H20.33.044	Cv3	DLPFC	subclass	77.92	0.119	0.9312
LIN9	H20.33.044	Cv3	DLPFC	subclass	70.15	0.08574	0.9486
LINC00514	H20.33.044	Cv3	DLPFC	subclass	34.33	-0.002475	0.9933
LINC00634	H20.33.044	Cv3	DLPFC	subclass	60.96	0.06821	0.9576
LINC00672	H20.33.044	Cv3	DLPFC	subclass	74.05	0.1051	0.9385
LINGO1	H20.33.044	Cv3	DLPFC	subclass	92.09	0.2905	0.8357
LINGO2	H20.33.044	Cv3	DLPFC	subclass	99.68	0.2344	0.868
LINGO3	H20.33.044	Cv3	DLPFC	subclass	30.68	0.01645	0.9839
LINGO4	H20.33.044	Cv3	DLPFC	subclass	14.14	0.006001	0.9891
LINS1	H20.33.044	Cv3	DLPFC	subclass	80.99	0.115	0.9333
LIPA	H20.33.044	Cv3	DLPFC	subclass	95.52	0.09149	0.9456
LIPC	H20.33.044	Cv3	DLPFC	subclass	62.19	0.0379	0.9731
LIPE	H20.33.044	Cv3	DLPFC	subclass	74.33	0.02481	0.9797
LIPF	H20.33.044	Cv3	DLPFC	subclass	10.87	-0.001794	0.993
LIPG	H20.33.044	Cv3	DLPFC	subclass	40.08	0.02038	0.9819
LIPH	H20.33.044	Cv3	DLPFC	subclass	55.8	0.03685	0.9736
LIPI	H20.33.044	Cv3	DLPFC	subclass	78.93	0.161	0.9087
LIPJ	H20.33.044	Cv3	DLPFC	subclass	43.47	0.02061	0.9818
LIPK	H20.33.044	Cv3	DLPFC	subclass	11.93	0.003483	0.9903
LIPM	H20.33.044	Cv3	DLPFC	subclass	8.242	-0.004834	0.9945
LIPN	H20.33.044	Cv3	DLPFC	subclass	18.07	-0.0008406	0.9925
LIPT1	H20.33.044	Cv3	DLPFC	subclass	57.27	0.002156	0.991
LIPT2	H20.33.044	Cv3	DLPFC	subclass	35.54	-0.003357	0.9937
LITAF	H20.33.044	Cv3	DLPFC	subclass	64.14	0.1145	0.9335
LIX1	H20.33.044	Cv3	DLPFC	subclass	49.1	0.1076	0.9372
LIX1L	H20.33.044	Cv3	DLPFC	subclass	70.87	0.03902	0.9725
LKAAEAR1	H20.33.044	Cv3	DLPFC	subclass	52.63	0.01562	0.9843
LLGL1	H20.33.044	Cv3	DLPFC	subclass	58.61	0.02207	0.9811
LLGL2	H20.33.044	Cv3	DLPFC	subclass	54.87	0.02032	0.9819
LLPH	H20.33.044	Cv3	DLPFC	subclass	69.93	0.05643	0.9637
LMAN1	H20.33.044	Cv3	DLPFC	subclass	79.55	0.06576	0.9589
LMAN1L	H20.33.044	Cv3	DLPFC	subclass	39.76	0.1431	0.9184
LMAN2	H20.33.044	Cv3	DLPFC	subclass	69.64	0.03364	0.9752
LMAN2L	H20.33.044	Cv3	DLPFC	subclass	79.06	0.06483	0.9594
LMBR1	H20.33.044	Cv3	DLPFC	subclass	95.64	0.1648	0.9066
LMBR1L	H20.33.044	Cv3	DLPFC	subclass	78.03	0.07863	0.9523
LMBRD1	H20.33.044	Cv3	DLPFC	subclass	96.63	0.1684	0.9047
LMBRD2	H20.33.044	Cv3	DLPFC	subclass	91.53	0.2035	0.8854
LMCD1	H20.33.044	Cv3	DLPFC	subclass	55.88	0.04832	0.9678
LMF1	H20.33.044	Cv3	DLPFC	subclass	88.13	0.1228	0.9292
LMF2	H20.33.044	Cv3	DLPFC	subclass	68.28	0.03353	0.9753
LMLN	H20.33.044	Cv3	DLPFC	subclass	82.42	0.1415	0.9192
LMNA	H20.33.044	Cv3	DLPFC	subclass	76.99	0.03788	0.9731
LMNB1	H20.33.044	Cv3	DLPFC	subclass	73.05	0.08621	0.9483
LMNB2	H20.33.044	Cv3	DLPFC	subclass	62.78	0.04116	0.9714
LMNTD1	H20.33.044	Cv3	DLPFC	subclass	56.29	0.2208	0.8757
LMNTD2	H20.33.044	Cv3	DLPFC	subclass	22.08	0.03473	0.9747
LMO1	H20.33.044	Cv3	DLPFC	subclass	46.74	0.05592	0.9639
LMO2	H20.33.044	Cv3	DLPFC	subclass	51.01	0.1212	0.93
LMO3	H20.33.044	Cv3	DLPFC	subclass	97.93	0.3663	0.7897
LMO4	H20.33.044	Cv3	DLPFC	subclass	96.97	0.3516	0.7988
LMO7	H20.33.044	Cv3	DLPFC	subclass	96.6	0.3118	0.823
LMOD1	H20.33.044	Cv3	DLPFC	subclass	52.45	0.02688	0.9786
LMOD2	H20.33.044	Cv3	DLPFC	subclass	32.01	0.005893	0.9891
LMOD3	H20.33.044	Cv3	DLPFC	subclass	50.08	0.03042	0.9769
LMTK2	H20.33.044	Cv3	DLPFC	subclass	96.46	0.2626	0.8519
LMTK3	H20.33.044	Cv3	DLPFC	subclass	90.16	0.1747	0.9012
LMX1A	H20.33.044	Cv3	DLPFC	subclass	21.09	0.001911	0.9911
LMX1B	H20.33.044	Cv3	DLPFC	subclass	31.96	0.004073	0.99
LNP1	H20.33.044	Cv3	DLPFC	subclass	72.5	0.05748	0.9631
LNPEP	H20.33.044	Cv3	DLPFC	subclass	92.04	0.1414	0.9193
LNPK	H20.33.044	Cv3	DLPFC	subclass	92.2	0.1901	0.8928
LNX1	H20.33.044	Cv3	DLPFC	subclass	96.26	0.2842	0.8394
LNX2	H20.33.044	Cv3	DLPFC	subclass	76.77	0.1761	0.9005
LONP1	H20.33.044	Cv3	DLPFC	subclass	77.69	0.08232	0.9504
LONP2	H20.33.044	Cv3	DLPFC	subclass	96.96	0.1449	0.9174
LONRF1	H20.33.044	Cv3	DLPFC	subclass	87.89	0.1739	0.9017
LONRF2	H20.33.044	Cv3	DLPFC	subclass	95.54	0.2103	0.8816
LONRF3	H20.33.044	Cv3	DLPFC	subclass	67.35	0.1385	0.9208
LOX	H20.33.044	Cv3	DLPFC	subclass	40.52	0.02593	0.9791
LOXHD1	H20.33.044	Cv3	DLPFC	subclass	53.35	0.02868	0.9777
LOXL1	H20.33.044	Cv3	DLPFC	subclass	38.93	0.04498	0.9695
LOXL2	H20.33.044	Cv3	DLPFC	subclass	68.62	0.06703	0.9582
LOXL3	H20.33.044	Cv3	DLPFC	subclass	61.13	0.06647	0.9585
LOXL4	H20.33.044	Cv3	DLPFC	subclass	41.59	0.001144	0.9915
LPA	H20.33.044	Cv3	DLPFC	subclass	45.91	0.03132	0.9764
LPAR1	H20.33.044	Cv3	DLPFC	subclass	88.03	0.3475	0.8014
LPAR2	H20.33.044	Cv3	DLPFC	subclass	52.73	0.0198	0.9822
LPAR3	H20.33.044	Cv3	DLPFC	subclass	31.68	0.02698	0.9786
LPAR4	H20.33.044	Cv3	DLPFC	subclass	42.83	0.1335	0.9235
LPAR5	H20.33.044	Cv3	DLPFC	subclass	43.02	0.1702	0.9037
LPAR6	H20.33.044	Cv3	DLPFC	subclass	74.61	0.3426	0.8044
LPCAT1	H20.33.044	Cv3	DLPFC	subclass	77.31	0.1137	0.934
LPCAT2	H20.33.044	Cv3	DLPFC	subclass	69.15	0.2746	0.845
LPCAT3	H20.33.044	Cv3	DLPFC	subclass	82.05	0.07003	0.9567
LPCAT4	H20.33.044	Cv3	DLPFC	subclass	87.72	0.1651	0.9065
LPGAT1	H20.33.044	Cv3	DLPFC	subclass	96.39	0.06313	0.9602
LPIN1	H20.33.044	Cv3	DLPFC	subclass	92.56	0.1836	0.8964
LPIN2	H20.33.044	Cv3	DLPFC	subclass	88.33	0.1783	0.8993
LPIN3	H20.33.044	Cv3	DLPFC	subclass	37.01	0.02643	0.9789
LPL	H20.33.044	Cv3	DLPFC	subclass	52.99	0.08199	0.9505
LPO	H20.33.044	Cv3	DLPFC	subclass	39.86	0.03936	0.9723
LPP	H20.33.044	Cv3	DLPFC	subclass	96.6	0.1398	0.9201
LPXN	H20.33.044	Cv3	DLPFC	subclass	77.4	0.04358	0.9702
LRAT	H20.33.044	Cv3	DLPFC	subclass	46.82	0.1586	0.91
LRATD1	H20.33.044	Cv3	DLPFC	subclass	78.49	0.2357	0.8673
LRATD2	H20.33.044	Cv3	DLPFC	subclass	48.68	0.05282	0.9655
LRBA	H20.33.044	Cv3	DLPFC	subclass	98.22	0.188	0.894
LRCH1	H20.33.044	Cv3	DLPFC	subclass	94.46	0.2117	0.8808
LRCH2	H20.33.044	Cv3	DLPFC	subclass	85.42	0.09814	0.9421
LRCH3	H20.33.044	Cv3	DLPFC	subclass	95.29	0.08697	0.9479
LRCH4	H20.33.044	Cv3	DLPFC	subclass	68.73	0.05442	0.9647
LRCOL1	H20.33.044	Cv3	DLPFC	subclass	19.89	0.01024	0.987
LRFN1	H20.33.044	Cv3	DLPFC	subclass	65.71	0.04725	0.9683
LRFN2	H20.33.044	Cv3	DLPFC	subclass	96.72	0.2572	0.855
LRFN3	H20.33.044	Cv3	DLPFC	subclass	61.69	0.05856	0.9626
LRFN4	H20.33.044	Cv3	DLPFC	subclass	67.53	0.06447	0.9596
LRFN5	H20.33.044	Cv3	DLPFC	subclass	99.62	0.2768	0.8436
LRG1	H20.33.044	Cv3	DLPFC	subclass	28.18	0.0004033	0.9919
LRGUK	H20.33.044	Cv3	DLPFC	subclass	74.87	0.09491	0.9438
LRIF1	H20.33.044	Cv3	DLPFC	subclass	75.19	0.08594	0.9485
LRIG1	H20.33.044	Cv3	DLPFC	subclass	86.88	0.274	0.8453
LRIG2	H20.33.044	Cv3	DLPFC	subclass	87.9	0.09281	0.9449
LRIG3	H20.33.044	Cv3	DLPFC	subclass	63.34	0.04079	0.9716
LRIT1	H20.33.044	Cv3	DLPFC	subclass	11.21	0.00474	0.9897
LRIT2	H20.33.044	Cv3	DLPFC	subclass	10.32	0.005253	0.9895
LRIT3	H20.33.044	Cv3	DLPFC	subclass	51.13	0.01588	0.9842
LRP1	H20.33.044	Cv3	DLPFC	subclass	90.17	0.1425	0.9186
LRP10	H20.33.044	Cv3	DLPFC	subclass	48.71	0.01873	0.9827
LRP11	H20.33.044	Cv3	DLPFC	subclass	89.58	0.1591	0.9097
LRP12	H20.33.044	Cv3	DLPFC	subclass	90.8	0.1936	0.8908
LRP1B	H20.33.044	Cv3	DLPFC	subclass	99.94	0.3468	0.8018
LRP2	H20.33.044	Cv3	DLPFC	subclass	78.66	0.3275	0.8135
LRP2BP	H20.33.044	Cv3	DLPFC	subclass	87.5	0.1075	0.9372
LRP3	H20.33.044	Cv3	DLPFC	subclass	72.55	0.07773	0.9527
LRP4	H20.33.044	Cv3	DLPFC	subclass	65.38	0.2372	0.8664
LRP5	H20.33.044	Cv3	DLPFC	subclass	55.79	0.1068	0.9376
LRP6	H20.33.044	Cv3	DLPFC	subclass	92.91	0.0863	0.9483
LRP8	H20.33.044	Cv3	DLPFC	subclass	88	0.2513	0.8584
LRPAP1	H20.33.044	Cv3	DLPFC	subclass	86.45	0.1573	0.9107
LRPPRC	H20.33.044	Cv3	DLPFC	subclass	94.98	0.1212	0.93
LRR1	H20.33.044	Cv3	DLPFC	subclass	46.64	0.007156	0.9885
LRRC1	H20.33.044	Cv3	DLPFC	subclass	82.91	0.1397	0.9202
LRRC10	H20.33.044	Cv3	DLPFC	subclass	3.794	0.0005346	0.9918
LRRC10B	H20.33.044	Cv3	DLPFC	subclass	41.94	0.02755	0.9783
LRRC14	H20.33.044	Cv3	DLPFC	subclass	58.38	0.03551	0.9743
LRRC14B	H20.33.044	Cv3	DLPFC	subclass	13.86	0.0009205	0.9916
LRRC15	H20.33.044	Cv3	DLPFC	subclass	12.65	-0.0008982	0.9925
LRRC17	H20.33.044	Cv3	DLPFC	subclass	70.09	0.04692	0.9685
LRRC18	H20.33.044	Cv3	DLPFC	subclass	7.616	0.001708	0.9912
LRRC19	H20.33.044	Cv3	DLPFC	subclass	51.86	0.0162	0.984
LRRC2	H20.33.044	Cv3	DLPFC	subclass	76.96	0.1459	0.9169
LRRC20	H20.33.044	Cv3	DLPFC	subclass	74.47	0.08564	0.9486
LRRC23	H20.33.044	Cv3	DLPFC	subclass	79.17	0.08953	0.9466
LRRC24	H20.33.044	Cv3	DLPFC	subclass	58.53	0.03408	0.975
LRRC25	H20.33.044	Cv3	DLPFC	subclass	24.28	0.0093	0.9874
LRRC26	H20.33.044	Cv3	DLPFC	subclass	38.8	0.01185	0.9862
LRRC27	H20.33.044	Cv3	DLPFC	subclass	76.4	0.1187	0.9313
LRRC28	H20.33.044	Cv3	DLPFC	subclass	96.97	0.2093	0.8821
LRRC3	H20.33.044	Cv3	DLPFC	subclass	25.88	0.01226	0.986
LRRC31	H20.33.044	Cv3	DLPFC	subclass	39.22	0.0181	0.983
LRRC32	H20.33.044	Cv3	DLPFC	subclass	19.74	0.1135	0.9341
LRRC34	H20.33.044	Cv3	DLPFC	subclass	78.07	0.1417	0.9191
LRRC36	H20.33.044	Cv3	DLPFC	subclass	55.3	0.09844	0.942
LRRC37A	H20.33.044	Cv3	DLPFC	subclass	58.21	0.01333	0.9854
LRRC37A2	H20.33.044	Cv3	DLPFC	subclass	78.46	0.08096	0.9511
LRRC37A3	H20.33.044	Cv3	DLPFC	subclass	88.37	0.1617	0.9083
LRRC37B	H20.33.044	Cv3	DLPFC	subclass	90.32	0.1776	0.8997
LRRC38	H20.33.044	Cv3	DLPFC	subclass	53.23	0.2134	0.8798
LRRC39	H20.33.044	Cv3	DLPFC	subclass	87.24	0.2455	0.8617
LRRC3B	H20.33.044	Cv3	DLPFC	subclass	84.01	0.2098	0.8819
LRRC3C	H20.33.044	Cv3	DLPFC	subclass	7.616	0.01271	0.9857
LRRC4	H20.33.044	Cv3	DLPFC	subclass	80.78	0.1385	0.9208
LRRC40	H20.33.044	Cv3	DLPFC	subclass	86.84	0.1553	0.9118
LRRC41	H20.33.044	Cv3	DLPFC	subclass	85	0.09366	0.9445
LRRC42	H20.33.044	Cv3	DLPFC	subclass	67.97	0.07066	0.9564
LRRC43	H20.33.044	Cv3	DLPFC	subclass	56.8	0.02486	0.9797
LRRC45	H20.33.044	Cv3	DLPFC	subclass	55.05	0.01113	0.9865
LRRC46	H20.33.044	Cv3	DLPFC	subclass	30.9	0.001411	0.9914
LRRC47	H20.33.044	Cv3	DLPFC	subclass	71.91	0.07697	0.9531
LRRC49	H20.33.044	Cv3	DLPFC	subclass	94.28	0.157	0.9109
LRRC4B	H20.33.044	Cv3	DLPFC	subclass	91.69	0.1491	0.9151
LRRC4C	H20.33.044	Cv3	DLPFC	subclass	99.8	0.1686	0.9046
LRRC52	H20.33.044	Cv3	DLPFC	subclass	12.96	0.005652	0.9893
LRRC55	H20.33.044	Cv3	DLPFC	subclass	50.36	0.07031	0.9566
LRRC56	H20.33.044	Cv3	DLPFC	subclass	49.74	0.02115	0.9815
LRRC57	H20.33.044	Cv3	DLPFC	subclass	74.46	0.1412	0.9193
LRRC58	H20.33.044	Cv3	DLPFC	subclass	83.2	0.09055	0.9461
LRRC59	H20.33.044	Cv3	DLPFC	subclass	62.64	0.04062	0.9717
LRRC6	H20.33.044	Cv3	DLPFC	subclass	92.88	0.1981	0.8884
LRRC61	H20.33.044	Cv3	DLPFC	subclass	49.93	0.04731	0.9683
LRRC63	H20.33.044	Cv3	DLPFC	subclass	71.78	0.1528	0.9131
LRRC66	H20.33.044	Cv3	DLPFC	subclass	64.48	0.0516	0.9661
LRRC69	H20.33.044	Cv3	DLPFC	subclass	66.23	0.01358	0.9853
LRRC7	H20.33.044	Cv3	DLPFC	subclass	99.82	0.2631	0.8516
LRRC70	H20.33.044	Cv3	DLPFC	subclass	29.95	0.002703	0.9907
LRRC71	H20.33.044	Cv3	DLPFC	subclass	21.09	-0.001089	0.9926
LRRC72	H20.33.044	Cv3	DLPFC	subclass	45.3	0.02136	0.9814
LRRC73	H20.33.044	Cv3	DLPFC	subclass	59.41	0.03928	0.9724
LRRC74A	H20.33.044	Cv3	DLPFC	subclass	33.04	0.03379	0.9752
LRRC74B	H20.33.044	Cv3	DLPFC	subclass	46.87	0.01325	0.9855
LRRC75A	H20.33.044	Cv3	DLPFC	subclass	71.78	0.06503	0.9593
LRRC75B	H20.33.044	Cv3	DLPFC	subclass	58.3	0.02687	0.9786
LRRC8A	H20.33.044	Cv3	DLPFC	subclass	72.92	0.06787	0.9578
LRRC8B	H20.33.044	Cv3	DLPFC	subclass	97.37	0.1775	0.8997
LRRC8C	H20.33.044	Cv3	DLPFC	subclass	88.29	0.09738	0.9425
LRRC8D	H20.33.044	Cv3	DLPFC	subclass	95.01	0.07074	0.9563
LRRC8E	H20.33.044	Cv3	DLPFC	subclass	25.26	0.003399	0.9904
LRRC9	H20.33.044	Cv3	DLPFC	subclass	81.76	0.1466	0.9164
LRRCC1	H20.33.044	Cv3	DLPFC	subclass	66.07	0.04894	0.9675
LRRD1	H20.33.044	Cv3	DLPFC	subclass	61.81	0.03506	0.9745
LRRFIP1	H20.33.044	Cv3	DLPFC	subclass	97.81	0.2421	0.8636
LRRFIP2	H20.33.044	Cv3	DLPFC	subclass	97.74	0.1396	0.9202
LRRIQ1	H20.33.044	Cv3	DLPFC	subclass	73.14	0.1579	0.9104
LRRIQ3	H20.33.044	Cv3	DLPFC	subclass	55.23	0.02783	0.9782
LRRIQ4	H20.33.044	Cv3	DLPFC	subclass	44.27	0.00489	0.9896
LRRK1	H20.33.044	Cv3	DLPFC	subclass	95.96	0.3413	0.8052
LRRK2	H20.33.044	Cv3	DLPFC	subclass	91.61	0.1982	0.8883
LRRN1	H20.33.044	Cv3	DLPFC	subclass	91.92	0.2058	0.8841
LRRN2	H20.33.044	Cv3	DLPFC	subclass	93.78	0.1856	0.8953
LRRN3	H20.33.044	Cv3	DLPFC	subclass	89.65	0.2865	0.838
LRRN4	H20.33.044	Cv3	DLPFC	subclass	37.06	0.008393	0.9879
LRRN4CL	H20.33.044	Cv3	DLPFC	subclass	39.74	0.005345	0.9894
LRRTM1	H20.33.044	Cv3	DLPFC	subclass	73.15	0.1072	0.9374
LRRTM2	H20.33.044	Cv3	DLPFC	subclass	83.47	0.1516	0.9138
LRRTM3	H20.33.044	Cv3	DLPFC	subclass	99.15	0.1843	0.896
LRRTM4	H20.33.044	Cv3	DLPFC	subclass	99.94	0.3297	0.8122
LRSAM1	H20.33.044	Cv3	DLPFC	subclass	87.59	0.1154	0.9331
LRTM1	H20.33.044	Cv3	DLPFC	subclass	89.19	0.238	0.866
LRTM2	H20.33.044	Cv3	DLPFC	subclass	68.22	0.08827	0.9473
LRTOMT	H20.33.044	Cv3	DLPFC	subclass	55.73	0.003104	0.9905
LRWD1	H20.33.044	Cv3	DLPFC	subclass	60.55	0.02181	0.9812
LSAMP	H20.33.044	Cv3	DLPFC	subclass	99.96	0.2409	0.8644
LSG1	H20.33.044	Cv3	DLPFC	subclass	67.83	0.05996	0.9619
LSM1	H20.33.044	Cv3	DLPFC	subclass	69.06	0.05814	0.9628
LSM10	H20.33.044	Cv3	DLPFC	subclass	65.49	0.05296	0.9654
LSM11	H20.33.044	Cv3	DLPFC	subclass	74.09	0.1179	0.9317
LSM12	H20.33.044	Cv3	DLPFC	subclass	77.49	0.09787	0.9423
LSM14A	H20.33.044	Cv3	DLPFC	subclass	93.69	0.1218	0.9297
LSM14B	H20.33.044	Cv3	DLPFC	subclass	69.66	0.04617	0.9689
LSM2	H20.33.044	Cv3	DLPFC	subclass	64.99	0.01882	0.9827
LSM3	H20.33.044	Cv3	DLPFC	subclass	71.43	0.0668	0.9584
LSM4	H20.33.044	Cv3	DLPFC	subclass	74.69	0.1112	0.9353
LSM5	H20.33.044	Cv3	DLPFC	subclass	76.29	0.08567	0.9486
LSM6	H20.33.044	Cv3	DLPFC	subclass	79.86	0.1223	0.9294
LSM7	H20.33.044	Cv3	DLPFC	subclass	74.2	0.05339	0.9652
LSM8	H20.33.044	Cv3	DLPFC	subclass	79.15	0.07232	0.9555
LSMEM1	H20.33.044	Cv3	DLPFC	subclass	62.37	0.04352	0.9702
LSMEM2	H20.33.044	Cv3	DLPFC	subclass	44.51	0.005798	0.9892
LSP1	H20.33.044	Cv3	DLPFC	subclass	35.72	0.006007	0.9891
LSR	H20.33.044	Cv3	DLPFC	subclass	57.18	0.04395	0.97
LSS	H20.33.044	Cv3	DLPFC	subclass	87.81	0.05424	0.9648
LST1	H20.33.044	Cv3	DLPFC	subclass	40.57	0.2465	0.8612
LTA	H20.33.044	Cv3	DLPFC	subclass	16.6	0.003445	0.9904
LTA4H	H20.33.044	Cv3	DLPFC	subclass	79.94	0.1106	0.9356
LTB	H20.33.044	Cv3	DLPFC	subclass	49.76	0.03212	0.976
LTB4R	H20.33.044	Cv3	DLPFC	subclass	43.45	0.01451	0.9848
LTB4R2	H20.33.044	Cv3	DLPFC	subclass	29.03	0.006751	0.9887
LTBP1	H20.33.044	Cv3	DLPFC	subclass	84.76	0.1902	0.8928
LTBP2	H20.33.044	Cv3	DLPFC	subclass	47.46	0.02722	0.9785
LTBP3	H20.33.044	Cv3	DLPFC	subclass	81.27	0.07114	0.9561
LTBP4	H20.33.044	Cv3	DLPFC	subclass	72	0.07419	0.9546
LTBR	H20.33.044	Cv3	DLPFC	subclass	46.89	0.01421	0.985
LTC4S	H20.33.044	Cv3	DLPFC	subclass	46.91	0.07283	0.9553
LTF	H20.33.044	Cv3	DLPFC	subclass	26.28	0.00773	0.9882
LTK	H20.33.044	Cv3	DLPFC	subclass	57.11	0.09811	0.9421
LTN1	H20.33.044	Cv3	DLPFC	subclass	87.03	0.08363	0.9497
LTO1	H20.33.044	Cv3	DLPFC	subclass	81.96	0.121	0.9301
LTV1	H20.33.044	Cv3	DLPFC	subclass	71.49	0.09299	0.9448
LUC7L	H20.33.044	Cv3	DLPFC	subclass	95.92	0.192	0.8917
LUC7L2	H20.33.044	Cv3	DLPFC	subclass	98.28	0.1594	0.9096
LUC7L3	H20.33.044	Cv3	DLPFC	subclass	97	0.1311	0.9248
LUM	H20.33.044	Cv3	DLPFC	subclass	19.89	0.007095	0.9885
LURAP1	H20.33.044	Cv3	DLPFC	subclass	76.52	0.08146	0.9508
LURAP1L	H20.33.044	Cv3	DLPFC	subclass	81.25	0.06671	0.9584
LUZP1	H20.33.044	Cv3	DLPFC	subclass	94.86	0.2176	0.8775
LUZP2	H20.33.044	Cv3	DLPFC	subclass	97.42	0.2312	0.8699
LUZP4	H20.33.044	Cv3	DLPFC	subclass	18.51	-0.004928	0.9945
LVRN	H20.33.044	Cv3	DLPFC	subclass	54.06	0.02677	0.9787
LXN	H20.33.044	Cv3	DLPFC	subclass	63.82	0.07604	0.9536
LY6D	H20.33.044	Cv3	DLPFC	subclass	34.17	0.03175	0.9762
LY6E	H20.33.044	Cv3	DLPFC	subclass	76.26	0.1821	0.8972
LY6G5B	H20.33.044	Cv3	DLPFC	subclass	63.42	0.02845	0.9778
LY6G5C	H20.33.044	Cv3	DLPFC	subclass	47.02	0.00349	0.9903
LY6G6C	H20.33.044	Cv3	DLPFC	subclass	11.93	0.006422	0.9889
LY6G6D	H20.33.044	Cv3	DLPFC	subclass	9.42	0.000373	0.9919
LY6G6E	H20.33.044	Cv3	DLPFC	subclass	10.32	0.00609	0.989
LY6G6F	H20.33.044	Cv3	DLPFC	subclass	11.63	-0.00992	0.997
LY6H	H20.33.044	Cv3	DLPFC	subclass	87.93	0.2104	0.8815
LY6K	H20.33.044	Cv3	DLPFC	subclass	31.5	0.01077	0.9867
LY75	H20.33.044	Cv3	DLPFC	subclass	51.96	0.0514	0.9662
LY86	H20.33.044	Cv3	DLPFC	subclass	68.57	0.2254	0.8731
LY9	H20.33.044	Cv3	DLPFC	subclass	25.47	0.0005344	0.9918
LY96	H20.33.044	Cv3	DLPFC	subclass	55.04	0.03409	0.975
LYAR	H20.33.044	Cv3	DLPFC	subclass	59.54	0.001023	0.9916
LYG1	H20.33.044	Cv3	DLPFC	subclass	67.84	0.0329	0.9756
LYG2	H20.33.044	Cv3	DLPFC	subclass	64.29	0.05087	0.9665
LYL1	H20.33.044	Cv3	DLPFC	subclass	33.35	0.1021	0.9401
LYN	H20.33.044	Cv3	DLPFC	subclass	60.97	0.3456	0.8025
LYNX1	H20.33.044	Cv3	DLPFC	subclass	80.76	0.1859	0.8951
LYPD1	H20.33.044	Cv3	DLPFC	subclass	53.13	0.1246	0.9282
LYPD2	H20.33.044	Cv3	DLPFC	subclass	3.794	-0.004593	0.9943
LYPD3	H20.33.044	Cv3	DLPFC	subclass	26.28	0.002692	0.9907
LYPD4	H20.33.044	Cv3	DLPFC	subclass	8.695	-0.004154	0.9941
LYPD5	H20.33.044	Cv3	DLPFC	subclass	78.1	0.1392	0.9205
LYPD6	H20.33.044	Cv3	DLPFC	subclass	77.75	0.201	0.8868
LYPD6B	H20.33.044	Cv3	DLPFC	subclass	83.07	0.1847	0.8958
LYPD8	H20.33.044	Cv3	DLPFC	subclass	50.99	0.07395	0.9547
LYPLA1	H20.33.044	Cv3	DLPFC	subclass	82.64	0.1116	0.9351
LYPLA2	H20.33.044	Cv3	DLPFC	subclass	60.74	0.04464	0.9697
LYPLAL1	H20.33.044	Cv3	DLPFC	subclass	90.18	0.07589	0.9537
LYRM1	H20.33.044	Cv3	DLPFC	subclass	76.31	0.06643	0.9585
LYRM2	H20.33.044	Cv3	DLPFC	subclass	87.63	0.1272	0.9268
LYRM4	H20.33.044	Cv3	DLPFC	subclass	91.78	0.1515	0.9138
LYRM7	H20.33.044	Cv3	DLPFC	subclass	83.1	0.1161	0.9327
LYRM9	H20.33.044	Cv3	DLPFC	subclass	82.18	0.1663	0.9058
LYSMD1	H20.33.044	Cv3	DLPFC	subclass	56.85	0.01291	0.9856
LYSMD2	H20.33.044	Cv3	DLPFC	subclass	77.65	0.1478	0.9158
LYSMD3	H20.33.044	Cv3	DLPFC	subclass	70.51	0.0552	0.9643
LYSMD4	H20.33.044	Cv3	DLPFC	subclass	77.62	0.1239	0.9286
LYST	H20.33.044	Cv3	DLPFC	subclass	97.16	0.1902	0.8927
LYVE1	H20.33.044	Cv3	DLPFC	subclass	56.45	0.07044	0.9565
LYZ	H20.33.044	Cv3	DLPFC	subclass	36	-0.0005086	0.9923
LYZL1	H20.33.044	Cv3	DLPFC	subclass	26.47	0.006603	0.9888
LYZL4	H20.33.044	Cv3	DLPFC	subclass	40.28	0.0242	0.98
LYZL6	H20.33.044	Cv3	DLPFC	subclass	21.22	0.005312	0.9894
LZIC	H20.33.044	Cv3	DLPFC	subclass	73.86	0.02918	0.9775
LZTFL1	H20.33.044	Cv3	DLPFC	subclass	77.35	0.1499	0.9147
LZTR1	H20.33.044	Cv3	DLPFC	subclass	72.9	0.06471	0.9594
LZTS1	H20.33.044	Cv3	DLPFC	subclass	81.96	0.276	0.8441
LZTS2	H20.33.044	Cv3	DLPFC	subclass	70.32	0.02517	0.9795
LZTS3	H20.33.044	Cv3	DLPFC	subclass	89.75	0.187	0.8945
M1AP	H20.33.044	Cv3	DLPFC	subclass	57.41	0.04815	0.9679
M6PR	H20.33.044	Cv3	DLPFC	subclass	81.84	0.1463	0.9166
MAB21L1	H20.33.044	Cv3	DLPFC	subclass	27.76	-0.001177	0.9926
MAB21L2	H20.33.044	Cv3	DLPFC	subclass	18.17	0.001088	0.9915
MAB21L3	H20.33.044	Cv3	DLPFC	subclass	40.61	0.009459	0.9874
MACC1	H20.33.044	Cv3	DLPFC	subclass	54.02	0.05506	0.9644
MACF1	H20.33.044	Cv3	DLPFC	subclass	99.25	0.1729	0.9023
MACO1	H20.33.044	Cv3	DLPFC	subclass	94.2	0.2063	0.8838
MACROD1	H20.33.044	Cv3	DLPFC	subclass	80.26	0.07604	0.9536
MACROD2	H20.33.044	Cv3	DLPFC	subclass	99.78	0.2623	0.8521
MAD1L1	H20.33.044	Cv3	DLPFC	subclass	85.71	0.07725	0.953
MAD2L1	H20.33.044	Cv3	DLPFC	subclass	52.63	0.01084	0.9867
MAD2L1BP	H20.33.044	Cv3	DLPFC	subclass	59.15	0.02884	0.9777
MAD2L2	H20.33.044	Cv3	DLPFC	subclass	56.69	0.0213	0.9814
MADCAM1	H20.33.044	Cv3	DLPFC	subclass	67.76	0.04859	0.9677
MADD	H20.33.044	Cv3	DLPFC	subclass	90.76	0.159	0.9098
MAEA	H20.33.044	Cv3	DLPFC	subclass	79.51	0.07172	0.9558
MAEL	H20.33.044	Cv3	DLPFC	subclass	70.87	0.1133	0.9342
MAF	H20.33.044	Cv3	DLPFC	subclass	82.48	0.3508	0.7993
MAF1	H20.33.044	Cv3	DLPFC	subclass	62.08	0.02909	0.9775
MAFA	H20.33.044	Cv3	DLPFC	subclass	11.93	0.007713	0.9882
MAFB	H20.33.044	Cv3	DLPFC	subclass	66.77	0.2226	0.8747
MAFF	H20.33.044	Cv3	DLPFC	subclass	50.29	0.005329	0.9894
MAFG	H20.33.044	Cv3	DLPFC	subclass	73.71	0.08507	0.9489
MAFK	H20.33.044	Cv3	DLPFC	subclass	62.26	0.07216	0.9556
MAG	H20.33.044	Cv3	DLPFC	subclass	80.72	0.4016	0.7674
MAGEA10	H20.33.044	Cv3	DLPFC	subclass	14.78	0.0009132	0.9916
MAGEA11	H20.33.044	Cv3	DLPFC	subclass	8.695	-0.001699	0.9929
MAGEA8	H20.33.044	Cv3	DLPFC	subclass	16.37	0.001493	0.9913
MAGEA9B	H20.33.044	Cv3	DLPFC	subclass	3.794	-0.0009048	0.9925
MAGEB10	H20.33.044	Cv3	DLPFC	subclass	28.71	0.004259	0.9899
MAGEB17	H20.33.044	Cv3	DLPFC	subclass	23.14	0.02984	0.9772
MAGEB2	H20.33.044	Cv3	DLPFC	subclass	9.42	-0.004769	0.9944
MAGEB3	H20.33.044	Cv3	DLPFC	subclass	10.32	-0.003466	0.9938
MAGEB4	H20.33.044	Cv3	DLPFC	subclass	6.002	0.002541	0.9908
MAGEC1	H20.33.044	Cv3	DLPFC	subclass	12.46	-6.236e-05	0.9921
MAGEC3	H20.33.044	Cv3	DLPFC	subclass	75.18	0.01134	0.9864
MAGED1	H20.33.044	Cv3	DLPFC	subclass	94.2	0.1602	0.9091
MAGED2	H20.33.044	Cv3	DLPFC	subclass	75.51	0.06308	0.9603
MAGED4	H20.33.044	Cv3	DLPFC	subclass	19.4	-0.006419	0.9952
MAGED4B	H20.33.044	Cv3	DLPFC	subclass	8.242	0.01647	0.9839
MAGEE1	H20.33.044	Cv3	DLPFC	subclass	72.67	0.09581	0.9433
MAGEE2	H20.33.044	Cv3	DLPFC	subclass	39.93	0.02249	0.9808
MAGEF1	H20.33.044	Cv3	DLPFC	subclass	71.57	0.07072	0.9563
MAGEH1	H20.33.044	Cv3	DLPFC	subclass	73.39	0.04018	0.9719
MAGEL2	H20.33.044	Cv3	DLPFC	subclass	47.14	0.01954	0.9823
MAGI1	H20.33.044	Cv3	DLPFC	subclass	99.41	0.2397	0.865
MAGI2	H20.33.044	Cv3	DLPFC	subclass	99.92	0.1218	0.9297
MAGI3	H20.33.044	Cv3	DLPFC	subclass	97.56	0.3148	0.8212
MAGIX	H20.33.044	Cv3	DLPFC	subclass	50.53	0.008289	0.9879
MAGOH	H20.33.044	Cv3	DLPFC	subclass	74.7	0.07511	0.9541
MAGOHB	H20.33.044	Cv3	DLPFC	subclass	70.88	0.06651	0.9585
MAGT1	H20.33.044	Cv3	DLPFC	subclass	65.51	0.008764	0.9877
MAK	H20.33.044	Cv3	DLPFC	subclass	92.98	0.1504	0.9144
MAK16	H20.33.044	Cv3	DLPFC	subclass	63.54	0.02818	0.978
MAL	H20.33.044	Cv3	DLPFC	subclass	79.98	0.3801	0.7811
MAL2	H20.33.044	Cv3	DLPFC	subclass	83.49	0.2768	0.8437
MALL	H20.33.044	Cv3	DLPFC	subclass	28.4	-0.0014	0.9928
MALRD1	H20.33.044	Cv3	DLPFC	subclass	62.78	0.03334	0.9754
MALSU1	H20.33.044	Cv3	DLPFC	subclass	79.29	0.07514	0.9541
MALT1	H20.33.044	Cv3	DLPFC	subclass	89.97	0.173	0.9022
MAMDC2	H20.33.044	Cv3	DLPFC	subclass	86	0.2312	0.8699
MAMDC4	H20.33.044	Cv3	DLPFC	subclass	50.84	0.002878	0.9906
MAML1	H20.33.044	Cv3	DLPFC	subclass	84.62	0.09123	0.9457
MAML2	H20.33.044	Cv3	DLPFC	subclass	91.02	0.2907	0.8355
MAML3	H20.33.044	Cv3	DLPFC	subclass	94.35	0.1727	0.9023
MAMLD1	H20.33.044	Cv3	DLPFC	subclass	85.47	0.1506	0.9143
MAMSTR	H20.33.044	Cv3	DLPFC	subclass	60.02	0.0426	0.9707
MAN1A1	H20.33.044	Cv3	DLPFC	subclass	92.84	0.2248	0.8735
MAN1A2	H20.33.044	Cv3	DLPFC	subclass	97.76	0.1843	0.896
MAN1B1	H20.33.044	Cv3	DLPFC	subclass	76.14	0.1098	0.936
MAN1C1	H20.33.044	Cv3	DLPFC	subclass	95.66	0.2451	0.862
MAN2A1	H20.33.044	Cv3	DLPFC	subclass	98.35	0.1428	0.9185
MAN2A2	H20.33.044	Cv3	DLPFC	subclass	84.89	0.04003	0.972
MAN2B1	H20.33.044	Cv3	DLPFC	subclass	70.37	0.04197	0.971
MAN2B2	H20.33.044	Cv3	DLPFC	subclass	80.56	0.1119	0.9349
MAN2C1	H20.33.044	Cv3	DLPFC	subclass	82.43	0.1298	0.9254
MANBA	H20.33.044	Cv3	DLPFC	subclass	92.02	0.1361	0.9221
MANBAL	H20.33.044	Cv3	DLPFC	subclass	70.69	0.05463	0.9646
MANEA	H20.33.044	Cv3	DLPFC	subclass	61.95	0.03018	0.977
MANEAL	H20.33.044	Cv3	DLPFC	subclass	63	0.06793	0.9578
MANF	H20.33.044	Cv3	DLPFC	subclass	58.34	0.03747	0.9733
MANSC1	H20.33.044	Cv3	DLPFC	subclass	77.79	0.1004	0.941
MANSC4	H20.33.044	Cv3	DLPFC	subclass	46.17	-0.00584	0.995
MAOA	H20.33.044	Cv3	DLPFC	subclass	61.81	0.06639	0.9586
MAOB	H20.33.044	Cv3	DLPFC	subclass	90.03	0.22	0.8762
MAP10	H20.33.044	Cv3	DLPFC	subclass	58.49	0.04275	0.9706
MAP1A	H20.33.044	Cv3	DLPFC	subclass	90.36	0.1744	0.9014
MAP1B	H20.33.044	Cv3	DLPFC	subclass	99.47	0.281	0.8412
MAP1LC3A	H20.33.044	Cv3	DLPFC	subclass	87.56	0.09272	0.945
MAP1LC3B	H20.33.044	Cv3	DLPFC	subclass	84.3	0.1239	0.9286
MAP1LC3B2	H20.33.044	Cv3	DLPFC	subclass	67.96	0.0906	0.9461
MAP1LC3C	H20.33.044	Cv3	DLPFC	subclass	23.14	0.006292	0.9889
MAP1S	H20.33.044	Cv3	DLPFC	subclass	73.16	0.1215	0.9299
MAP2	H20.33.044	Cv3	DLPFC	subclass	99.58	0.2453	0.8619
MAP2K1	H20.33.044	Cv3	DLPFC	subclass	93.7	0.3016	0.829
MAP2K2	H20.33.044	Cv3	DLPFC	subclass	82.3	0.08621	0.9483
MAP2K3	H20.33.044	Cv3	DLPFC	subclass	66.24	0.05578	0.964
MAP2K4	H20.33.044	Cv3	DLPFC	subclass	97.87	0.2501	0.8591
MAP2K5	H20.33.044	Cv3	DLPFC	subclass	98.08	0.2104	0.8815
MAP2K6	H20.33.044	Cv3	DLPFC	subclass	86.04	0.08249	0.9503
MAP2K7	H20.33.044	Cv3	DLPFC	subclass	76.37	0.06919	0.9571
MAP3K1	H20.33.044	Cv3	DLPFC	subclass	78.22	0.1684	0.9047
MAP3K10	H20.33.044	Cv3	DLPFC	subclass	80.92	0.09203	0.9453
MAP3K11	H20.33.044	Cv3	DLPFC	subclass	70.25	0.02928	0.9774
MAP3K12	H20.33.044	Cv3	DLPFC	subclass	80.17	0.1027	0.9398
MAP3K13	H20.33.044	Cv3	DLPFC	subclass	96.46	0.1813	0.8976
MAP3K14	H20.33.044	Cv3	DLPFC	subclass	74.77	0.08766	0.9476
MAP3K15	H20.33.044	Cv3	DLPFC	subclass	59.08	0.04931	0.9673
MAP3K19	H20.33.044	Cv3	DLPFC	subclass	54.68	0.01881	0.9827
MAP3K2	H20.33.044	Cv3	DLPFC	subclass	95.74	0.1302	0.9252
MAP3K20	H20.33.044	Cv3	DLPFC	subclass	78.82	0.1115	0.9351
MAP3K21	H20.33.044	Cv3	DLPFC	subclass	86.55	0.151	0.9141
MAP3K3	H20.33.044	Cv3	DLPFC	subclass	92	0.1179	0.9318
MAP3K4	H20.33.044	Cv3	DLPFC	subclass	94.49	0.1916	0.8919
MAP3K5	H20.33.044	Cv3	DLPFC	subclass	98.04	0.2494	0.8595
MAP3K6	H20.33.044	Cv3	DLPFC	subclass	50.76	0.01574	0.9842
MAP3K7	H20.33.044	Cv3	DLPFC	subclass	93.08	0.1784	0.8992
MAP3K7CL	H20.33.044	Cv3	DLPFC	subclass	61.6	0.02246	0.9809
MAP3K8	H20.33.044	Cv3	DLPFC	subclass	60	0.1342	0.9231
MAP3K9	H20.33.044	Cv3	DLPFC	subclass	88.8	0.1821	0.8972
MAP4	H20.33.044	Cv3	DLPFC	subclass	94.85	0.06679	0.9584
MAP4K1	H20.33.044	Cv3	DLPFC	subclass	46.85	0.0323	0.9759
MAP4K2	H20.33.044	Cv3	DLPFC	subclass	72.51	0.07302	0.9552
MAP4K3	H20.33.044	Cv3	DLPFC	subclass	98.14	0.1865	0.8948
MAP4K4	H20.33.044	Cv3	DLPFC	subclass	98	0.04379	0.9701
MAP4K5	H20.33.044	Cv3	DLPFC	subclass	97.62	0.07054	0.9564
MAP6	H20.33.044	Cv3	DLPFC	subclass	93.32	0.2108	0.8813
MAP6D1	H20.33.044	Cv3	DLPFC	subclass	73.68	0.07554	0.9539
MAP7	H20.33.044	Cv3	DLPFC	subclass	99.36	0.08945	0.9467
MAP7D1	H20.33.044	Cv3	DLPFC	subclass	83.19	0.06292	0.9603
MAP7D2	H20.33.044	Cv3	DLPFC	subclass	91.67	0.1832	0.8966
MAP7D3	H20.33.044	Cv3	DLPFC	subclass	46.76	0.01384	0.9852
MAP9	H20.33.044	Cv3	DLPFC	subclass	89.4	0.2006	0.887
MAPK1	H20.33.044	Cv3	DLPFC	subclass	96.08	0.1879	0.894
MAPK10	H20.33.044	Cv3	DLPFC	subclass	99.8	0.2201	0.8761
MAPK11	H20.33.044	Cv3	DLPFC	subclass	71.08	0.1596	0.9094
MAPK12	H20.33.044	Cv3	DLPFC	subclass	69.87	0.08869	0.9471
MAPK13	H20.33.044	Cv3	DLPFC	subclass	70.39	0.0784	0.9524
MAPK14	H20.33.044	Cv3	DLPFC	subclass	95.81	0.2264	0.8725
MAPK15	H20.33.044	Cv3	DLPFC	subclass	31.96	0.03537	0.9744
MAPK1IP1L	H20.33.044	Cv3	DLPFC	subclass	85.1	0.09678	0.9428
MAPK3	H20.33.044	Cv3	DLPFC	subclass	74.84	0.0826	0.9502
MAPK4	H20.33.044	Cv3	DLPFC	subclass	92.88	0.2597	0.8536
MAPK6	H20.33.044	Cv3	DLPFC	subclass	88.62	0.07505	0.9541
MAPK7	H20.33.044	Cv3	DLPFC	subclass	49.35	0.01453	0.9848
MAPK8	H20.33.044	Cv3	DLPFC	subclass	97.63	0.1594	0.9095
MAPK8IP1	H20.33.044	Cv3	DLPFC	subclass	79.67	0.05416	0.9648
MAPK8IP2	H20.33.044	Cv3	DLPFC	subclass	79.72	0.1586	0.91
MAPK8IP3	H20.33.044	Cv3	DLPFC	subclass	94.4	0.152	0.9136
MAPK9	H20.33.044	Cv3	DLPFC	subclass	92.81	0.2168	0.878
MAPKAP1	H20.33.044	Cv3	DLPFC	subclass	95.04	0.1484	0.9155
MAPKAPK2	H20.33.044	Cv3	DLPFC	subclass	68.45	0.03373	0.9752
MAPKAPK3	H20.33.044	Cv3	DLPFC	subclass	43.94	0.07259	0.9554
MAPKAPK5	H20.33.044	Cv3	DLPFC	subclass	87.43	0.1213	0.93
MAPKBP1	H20.33.044	Cv3	DLPFC	subclass	92.83	0.1348	0.9228
MAPRE1	H20.33.044	Cv3	DLPFC	subclass	67.9	0.0667	0.9584
MAPRE2	H20.33.044	Cv3	DLPFC	subclass	97.4	0.1331	0.9237
MAPRE3	H20.33.044	Cv3	DLPFC	subclass	91.26	0.1799	0.8984
MAPT	H20.33.044	Cv3	DLPFC	subclass	98.82	0.2114	0.881
MARCKS	H20.33.044	Cv3	DLPFC	subclass	82.82	0.226	0.8728
MARCKSL1	H20.33.044	Cv3	DLPFC	subclass	83.69	0.226	0.8728
MARCO	H20.33.044	Cv3	DLPFC	subclass	19.06	0.002998	0.9906
MARK1	H20.33.044	Cv3	DLPFC	subclass	97.2	0.2325	0.8691
MARK2	H20.33.044	Cv3	DLPFC	subclass	90.87	0.1541	0.9124
MARK3	H20.33.044	Cv3	DLPFC	subclass	97.9	0.1627	0.9078
MARK4	H20.33.044	Cv3	DLPFC	subclass	90.18	0.1579	0.9104
MARS2	H20.33.044	Cv3	DLPFC	subclass	53.33	0.04865	0.9676
MARVELD1	H20.33.044	Cv3	DLPFC	subclass	51.81	0.02406	0.9801
MARVELD2	H20.33.044	Cv3	DLPFC	subclass	40.94	-0.0003975	0.9923
MARVELD3	H20.33.044	Cv3	DLPFC	subclass	49.17	0.02475	0.9797
MAS1	H20.33.044	Cv3	DLPFC	subclass	58.42	0.1079	0.937
MASP1	H20.33.044	Cv3	DLPFC	subclass	47.34	0.1213	0.93
MASP2	H20.33.044	Cv3	DLPFC	subclass	48.92	0.02515	0.9795
MAST1	H20.33.044	Cv3	DLPFC	subclass	93.86	0.1953	0.8899
MAST2	H20.33.044	Cv3	DLPFC	subclass	90.43	0.1358	0.9223
MAST3	H20.33.044	Cv3	DLPFC	subclass	88.99	0.267	0.8494
MAST4	H20.33.044	Cv3	DLPFC	subclass	99.2	0.1958	0.8897
MASTL	H20.33.044	Cv3	DLPFC	subclass	64.43	0.04424	0.9699
MAT1A	H20.33.044	Cv3	DLPFC	subclass	19.89	0.01935	0.9824
MAT2A	H20.33.044	Cv3	DLPFC	subclass	89.07	0.06464	0.9595
MAT2B	H20.33.044	Cv3	DLPFC	subclass	75.61	0.1062	0.9379
MATK	H20.33.044	Cv3	DLPFC	subclass	73.55	0.1042	0.9389
MATN1	H20.33.044	Cv3	DLPFC	subclass	46.54	0.006006	0.9891
MATN2	H20.33.044	Cv3	DLPFC	subclass	79.21	0.0209	0.9816
MATN3	H20.33.044	Cv3	DLPFC	subclass	23.23	0.0544	0.9647
MATN4	H20.33.044	Cv3	DLPFC	subclass	55.33	0.0789	0.9521
MAU2	H20.33.044	Cv3	DLPFC	subclass	87.86	0.07712	0.953
MAVS	H20.33.044	Cv3	DLPFC	subclass	84.12	0.08357	0.9497
MAX	H20.33.044	Cv3	DLPFC	subclass	93.44	0.146	0.9168
MAZ	H20.33.044	Cv3	DLPFC	subclass	73.1	0.07901	0.9521
MB	H20.33.044	Cv3	DLPFC	subclass	18.51	0.0009295	0.9916
MB21D2	H20.33.044	Cv3	DLPFC	subclass	91.07	0.1374	0.9214
MBD1	H20.33.044	Cv3	DLPFC	subclass	79.65	0.1008	0.9407
MBD2	H20.33.044	Cv3	DLPFC	subclass	88.64	0.1589	0.9099
MBD3	H20.33.044	Cv3	DLPFC	subclass	69.8	0.0453	0.9693
MBD3L3	H20.33.044	Cv3	DLPFC	subclass	2.925	-0.004732	0.9944
MBD4	H20.33.044	Cv3	DLPFC	subclass	75.19	0.08159	0.9507
MBD5	H20.33.044	Cv3	DLPFC	subclass	99.45	0.2141	0.8794
MBD6	H20.33.044	Cv3	DLPFC	subclass	69.23	0.03143	0.9763
MBIP	H20.33.044	Cv3	DLPFC	subclass	79.12	0.106	0.938
MBLAC1	H20.33.044	Cv3	DLPFC	subclass	57.13	0.02867	0.9777
MBLAC2	H20.33.044	Cv3	DLPFC	subclass	74.63	0.09238	0.9451
MBNL1	H20.33.044	Cv3	DLPFC	subclass	98.36	0.1885	0.8937
MBNL2	H20.33.044	Cv3	DLPFC	subclass	98.5	0.2352	0.8676
MBNL3	H20.33.044	Cv3	DLPFC	subclass	59.13	0.0257	0.9792
MBOAT1	H20.33.044	Cv3	DLPFC	subclass	45.9	0.01279	0.9857
MBOAT2	H20.33.044	Cv3	DLPFC	subclass	96.68	0.1383	0.9209
MBOAT4	H20.33.044	Cv3	DLPFC	subclass	32.85	0.009953	0.9871
MBOAT7	H20.33.044	Cv3	DLPFC	subclass	82.84	0.1476	0.9159
MBP	H20.33.044	Cv3	DLPFC	subclass	98.66	0.4499	0.7358
MBTD1	H20.33.044	Cv3	DLPFC	subclass	92.6	0.1088	0.9365
MBTPS1	H20.33.044	Cv3	DLPFC	subclass	92.79	0.1684	0.9047
MBTPS2	H20.33.044	Cv3	DLPFC	subclass	80.74	0.08634	0.9483
MC1R	H20.33.044	Cv3	DLPFC	subclass	55.94	0.03449	0.9748
MC2R	H20.33.044	Cv3	DLPFC	subclass	15.01	-0.0001733	0.9921
MC3R	H20.33.044	Cv3	DLPFC	subclass	13.86	0.04315	0.9704
MC4R	H20.33.044	Cv3	DLPFC	subclass	45.5	0.07314	0.9551
MC5R	H20.33.044	Cv3	DLPFC	subclass	22.77	0.0007368	0.9917
MCAM	H20.33.044	Cv3	DLPFC	subclass	67.93	0.09723	0.9426
MCAT	H20.33.044	Cv3	DLPFC	subclass	62.22	0.05061	0.9666
MCC	H20.33.044	Cv3	DLPFC	subclass	89.86	0.2264	0.8726
MCCC1	H20.33.044	Cv3	DLPFC	subclass	93.18	0.1751	0.9011
MCCC2	H20.33.044	Cv3	DLPFC	subclass	87.54	0.1309	0.9249
MCCD1	H20.33.044	Cv3	DLPFC	subclass	7.616	0.007228	0.9885
MCEE	H20.33.044	Cv3	DLPFC	subclass	76.12	0.04007	0.972
MCEMP1	H20.33.044	Cv3	DLPFC	subclass	15.27	0.004377	0.9899
MCF2	H20.33.044	Cv3	DLPFC	subclass	75.11	0.1044	0.9388
MCF2L	H20.33.044	Cv3	DLPFC	subclass	94.08	0.1849	0.8957
MCF2L2	H20.33.044	Cv3	DLPFC	subclass	98.41	0.1842	0.8961
MCFD2	H20.33.044	Cv3	DLPFC	subclass	81.02	0.1023	0.94
MCHR1	H20.33.044	Cv3	DLPFC	subclass	49.9	0.02049	0.9818
MCHR2	H20.33.044	Cv3	DLPFC	subclass	91.41	0.3127	0.8225
MCIDAS	H20.33.044	Cv3	DLPFC	subclass	17.5	0.01043	0.9869
MCL1	H20.33.044	Cv3	DLPFC	subclass	66.56	0.03523	0.9744
MCM10	H20.33.044	Cv3	DLPFC	subclass	35.4	0.01061	0.9868
MCM2	H20.33.044	Cv3	DLPFC	subclass	42.08	0.01322	0.9855
MCM3	H20.33.044	Cv3	DLPFC	subclass	54.3	0.0156	0.9843
MCM3AP	H20.33.044	Cv3	DLPFC	subclass	88.05	0.1175	0.932
MCM4	H20.33.044	Cv3	DLPFC	subclass	65.23	0.07279	0.9553
MCM5	H20.33.044	Cv3	DLPFC	subclass	43.51	0.02025	0.982
MCM6	H20.33.044	Cv3	DLPFC	subclass	65.45	0.06154	0.9611
MCM7	H20.33.044	Cv3	DLPFC	subclass	56.31	0.01933	0.9824
MCM8	H20.33.044	Cv3	DLPFC	subclass	62.93	0.03651	0.9738
MCM9	H20.33.044	Cv3	DLPFC	subclass	83.15	0.08204	0.9505
MCMBP	H20.33.044	Cv3	DLPFC	subclass	79.17	0.06019	0.9617
MCMDC2	H20.33.044	Cv3	DLPFC	subclass	71.59	0.07784	0.9527
MCOLN1	H20.33.044	Cv3	DLPFC	subclass	72.35	0.09212	0.9453
MCOLN2	H20.33.044	Cv3	DLPFC	subclass	50.53	0.01026	0.987
MCOLN3	H20.33.044	Cv3	DLPFC	subclass	48.55	0.03667	0.9737
MCPH1	H20.33.044	Cv3	DLPFC	subclass	94.62	0.1442	0.9178
MCRIP2	H20.33.044	Cv3	DLPFC	subclass	65.58	0.0597	0.962
MCRS1	H20.33.044	Cv3	DLPFC	subclass	72.32	0.1123	0.9347
MCTP1	H20.33.044	Cv3	DLPFC	subclass	99.37	0.3023	0.8286
MCTP2	H20.33.044	Cv3	DLPFC	subclass	66.06	0.3383	0.807
MCTS1	H20.33.044	Cv3	DLPFC	subclass	84.52	0.1106	0.9356
MCU	H20.33.044	Cv3	DLPFC	subclass	91.19	0.1438	0.918
MCUB	H20.33.044	Cv3	DLPFC	subclass	73.74	0.2294	0.8708
MCUR1	H20.33.044	Cv3	DLPFC	subclass	78.8	0.1409	0.9195
MDC1	H20.33.044	Cv3	DLPFC	subclass	70.63	0.05806	0.9628
MDFI	H20.33.044	Cv3	DLPFC	subclass	26.71	0.03434	0.9749
MDFIC	H20.33.044	Cv3	DLPFC	subclass	75.71	0.152	0.9136
MDGA1	H20.33.044	Cv3	DLPFC	subclass	63.41	0.1762	0.9004
MDGA2	H20.33.044	Cv3	DLPFC	subclass	99.84	0.336	0.8084
MDH1	H20.33.044	Cv3	DLPFC	subclass	95.82	0.236	0.8671
MDH1B	H20.33.044	Cv3	DLPFC	subclass	64.17	0.07968	0.9517
MDH2	H20.33.044	Cv3	DLPFC	subclass	78.52	0.1113	0.9352
MDK	H20.33.044	Cv3	DLPFC	subclass	49.17	0.01796	0.9831
MDM1	H20.33.044	Cv3	DLPFC	subclass	75.67	0.09324	0.9447
MDM2	H20.33.044	Cv3	DLPFC	subclass	89.26	0.09117	0.9458
MDM4	H20.33.044	Cv3	DLPFC	subclass	91.93	0.09227	0.9452
MDN1	H20.33.044	Cv3	DLPFC	subclass	95.54	0.2084	0.8826
MDP1	H20.33.044	Cv3	DLPFC	subclass	64.97	0.04706	0.9684
ME1	H20.33.044	Cv3	DLPFC	subclass	94.69	0.1964	0.8893
ME2	H20.33.044	Cv3	DLPFC	subclass	90.78	0.1501	0.9146
ME3	H20.33.044	Cv3	DLPFC	subclass	97.35	0.2383	0.8658
MEA1	H20.33.044	Cv3	DLPFC	subclass	64.52	0.08807	0.9474
MEAF6	H20.33.044	Cv3	DLPFC	subclass	84.27	0.1276	0.9266
MEAK7	H20.33.044	Cv3	DLPFC	subclass	77.06	0.1196	0.9309
MECOM	H20.33.044	Cv3	DLPFC	subclass	47.86	0.25	0.8592
MECP2	H20.33.044	Cv3	DLPFC	subclass	91.8	0.08805	0.9474
MECR	H20.33.044	Cv3	DLPFC	subclass	80.24	0.1025	0.9398
MED1	H20.33.044	Cv3	DLPFC	subclass	78.73	0.09404	0.9443
MED10	H20.33.044	Cv3	DLPFC	subclass	83.6	0.1738	0.9017
MED11	H20.33.044	Cv3	DLPFC	subclass	64.2	0.005266	0.9894
MED12	H20.33.044	Cv3	DLPFC	subclass	63.23	0.02013	0.982
MED12L	H20.33.044	Cv3	DLPFC	subclass	98.57	0.3081	0.8252
MED13	H20.33.044	Cv3	DLPFC	subclass	95.56	0.1008	0.9408
MED13L	H20.33.044	Cv3	DLPFC	subclass	98.84	0.1492	0.9151
MED14	H20.33.044	Cv3	DLPFC	subclass	87.88	0.09207	0.9453
MED15	H20.33.044	Cv3	DLPFC	subclass	91.4	0.152	0.9136
MED16	H20.33.044	Cv3	DLPFC	subclass	62.29	0.01989	0.9821
MED17	H20.33.044	Cv3	DLPFC	subclass	81.89	0.07377	0.9548
MED18	H20.33.044	Cv3	DLPFC	subclass	47.81	0.001825	0.9912
MED19	H20.33.044	Cv3	DLPFC	subclass	72.09	0.0834	0.9498
MED20	H20.33.044	Cv3	DLPFC	subclass	57.85	0.03187	0.9761
MED21	H20.33.044	Cv3	DLPFC	subclass	82.72	0.1591	0.9097
MED22	H20.33.044	Cv3	DLPFC	subclass	62.4	0.04549	0.9692
MED23	H20.33.044	Cv3	DLPFC	subclass	90.14	0.1198	0.9308
MED24	H20.33.044	Cv3	DLPFC	subclass	80.83	0.1138	0.9339
MED25	H20.33.044	Cv3	DLPFC	subclass	75.39	0.0706	0.9564
MED26	H20.33.044	Cv3	DLPFC	subclass	72.86	0.0768	0.9532
MED27	H20.33.044	Cv3	DLPFC	subclass	95.75	0.1903	0.8927
MED28	H20.33.044	Cv3	DLPFC	subclass	84.57	0.09183	0.9454
MED29	H20.33.044	Cv3	DLPFC	subclass	74.74	0.06539	0.9591
MED30	H20.33.044	Cv3	DLPFC	subclass	72.98	0.09398	0.9443
MED31	H20.33.044	Cv3	DLPFC	subclass	78.7	0.1254	0.9278
MED4	H20.33.044	Cv3	DLPFC	subclass	89.14	0.1464	0.9166
MED6	H20.33.044	Cv3	DLPFC	subclass	82.3	0.1192	0.9311
MED7	H20.33.044	Cv3	DLPFC	subclass	68.62	0.07841	0.9524
MED8	H20.33.044	Cv3	DLPFC	subclass	70.95	0.1028	0.9397
MED9	H20.33.044	Cv3	DLPFC	subclass	77.12	0.131	0.9248
MEDAG	H20.33.044	Cv3	DLPFC	subclass	31.83	0.004725	0.9897
MEF2A	H20.33.044	Cv3	DLPFC	subclass	98.44	0.1935	0.8909
MEF2B	H20.33.044	Cv3	DLPFC	subclass	56.44	0.009021	0.9876
MEF2C	H20.33.044	Cv3	DLPFC	subclass	99.7	0.2861	0.8382
MEF2D	H20.33.044	Cv3	DLPFC	subclass	85.85	0.1702	0.9037
MEFV	H20.33.044	Cv3	DLPFC	subclass	30.43	0.0215	0.9813
MEGF10	H20.33.044	Cv3	DLPFC	subclass	85.94	0.2465	0.8611
MEGF11	H20.33.044	Cv3	DLPFC	subclass	83.32	0.2644	0.8509
MEGF6	H20.33.044	Cv3	DLPFC	subclass	51.88	0.04049	0.9718
MEGF8	H20.33.044	Cv3	DLPFC	subclass	84.08	0.1137	0.934
MEGF9	H20.33.044	Cv3	DLPFC	subclass	94.37	0.1075	0.9372
MEI1	H20.33.044	Cv3	DLPFC	subclass	55.85	0.05353	0.9651
MEI4	H20.33.044	Cv3	DLPFC	subclass	61.27	0.02867	0.9777
MEIG1	H20.33.044	Cv3	DLPFC	subclass	49.43	0.01831	0.9829
MEIKIN	H20.33.044	Cv3	DLPFC	subclass	83.84	0.1441	0.9178
MEIOB	H20.33.044	Cv3	DLPFC	subclass	63.73	0.05808	0.9628
MEIS1	H20.33.044	Cv3	DLPFC	subclass	76.1	0.08907	0.9469
MEIS2	H20.33.044	Cv3	DLPFC	subclass	94.76	0.246	0.8614
MEIS3	H20.33.044	Cv3	DLPFC	subclass	82.37	0.1999	0.8874
MELK	H20.33.044	Cv3	DLPFC	subclass	43.78	0.01547	0.9844
MELTF	H20.33.044	Cv3	DLPFC	subclass	68.69	0.1212	0.93
MEMO1	H20.33.044	Cv3	DLPFC	subclass	67.64	0.0848	0.9491
MEN1	H20.33.044	Cv3	DLPFC	subclass	62.95	0.03901	0.9725
MEOX1	H20.33.044	Cv3	DLPFC	subclass	54.18	0.0275	0.9783
MEOX2	H20.33.044	Cv3	DLPFC	subclass	57.26	0.03684	0.9736
MEP1A	H20.33.044	Cv3	DLPFC	subclass	29.38	0.01613	0.984
MEP1B	H20.33.044	Cv3	DLPFC	subclass	60.49	0.06847	0.9575
MEPCE	H20.33.044	Cv3	DLPFC	subclass	57.76	0.02181	0.9812
MEPE	H20.33.044	Cv3	DLPFC	subclass	65.22	0.1169	0.9323
MERTK	H20.33.044	Cv3	DLPFC	subclass	74.52	0.156	0.9114
MESD	H20.33.044	Cv3	DLPFC	subclass	80.97	0.0754	0.9539
MESP1	H20.33.044	Cv3	DLPFC	subclass	60.23	0.04492	0.9695
MESP2	H20.33.044	Cv3	DLPFC	subclass	42.1	0.009411	0.9874
MEST	H20.33.044	Cv3	DLPFC	subclass	80.13	0.125	0.928
MET	H20.33.044	Cv3	DLPFC	subclass	69.22	0.06813	0.9577
METAP1	H20.33.044	Cv3	DLPFC	subclass	80.11	0.1015	0.9404
METAP1D	H20.33.044	Cv3	DLPFC	subclass	85.55	0.1665	0.9057
METAP2	H20.33.044	Cv3	DLPFC	subclass	89.81	0.1489	0.9152
METRN	H20.33.044	Cv3	DLPFC	subclass	73.76	0.03935	0.9723
METRNL	H20.33.044	Cv3	DLPFC	subclass	39.55	0.02515	0.9795
METTL1	H20.33.044	Cv3	DLPFC	subclass	43.05	0.0223	0.9809
METTL11B	H20.33.044	Cv3	DLPFC	subclass	17.5	9.336e-05	0.992
METTL14	H20.33.044	Cv3	DLPFC	subclass	80.04	0.08991	0.9464
METTL15	H20.33.044	Cv3	DLPFC	subclass	95.75	0.1483	0.9156
METTL16	H20.33.044	Cv3	DLPFC	subclass	87.55	0.0665	0.9585
METTL17	H20.33.044	Cv3	DLPFC	subclass	70.97	0.07257	0.9554
METTL18	H20.33.044	Cv3	DLPFC	subclass	47.09	0.004633	0.9898
METTL21A	H20.33.044	Cv3	DLPFC	subclass	77.02	0.1005	0.9409
METTL21C	H20.33.044	Cv3	DLPFC	subclass	48.68	0.08775	0.9475
METTL22	H20.33.044	Cv3	DLPFC	subclass	71.99	0.07065	0.9564
METTL23	H20.33.044	Cv3	DLPFC	subclass	63.99	0.03573	0.9742
METTL24	H20.33.044	Cv3	DLPFC	subclass	83.94	0.1322	0.9242
METTL25	H20.33.044	Cv3	DLPFC	subclass	90.66	0.1281	0.9264
METTL27	H20.33.044	Cv3	DLPFC	subclass	53.44	0.05044	0.9667
METTL2A	H20.33.044	Cv3	DLPFC	subclass	70.27	0.08004	0.9515
METTL2B	H20.33.044	Cv3	DLPFC	subclass	84.53	0.09334	0.9446
METTL3	H20.33.044	Cv3	DLPFC	subclass	72.65	0.06842	0.9575
METTL4	H20.33.044	Cv3	DLPFC	subclass	76.06	0.04142	0.9713
METTL5	H20.33.044	Cv3	DLPFC	subclass	75.88	0.1049	0.9386
METTL6	H20.33.044	Cv3	DLPFC	subclass	90.75	0.1242	0.9284
METTL7A	H20.33.044	Cv3	DLPFC	subclass	60.42	0.07662	0.9533
METTL7B	H20.33.044	Cv3	DLPFC	subclass	26.28	0.178	0.8994
METTL8	H20.33.044	Cv3	DLPFC	subclass	84.33	0.118	0.9317
METTL9	H20.33.044	Cv3	DLPFC	subclass	85.94	0.178	0.8995
MEX3A	H20.33.044	Cv3	DLPFC	subclass	38.24	0.001323	0.9914
MEX3B	H20.33.044	Cv3	DLPFC	subclass	50.89	0.02504	0.9796
MEX3C	H20.33.044	Cv3	DLPFC	subclass	68.88	0.04325	0.9704
MEX3D	H20.33.044	Cv3	DLPFC	subclass	48.15	0.005308	0.9894
MFAP1	H20.33.044	Cv3	DLPFC	subclass	73.08	0.07295	0.9552
MFAP2	H20.33.044	Cv3	DLPFC	subclass	8.977	0.02446	0.9799
MFAP3	H20.33.044	Cv3	DLPFC	subclass	88.36	0.18	0.8984
MFAP3L	H20.33.044	Cv3	DLPFC	subclass	78.94	0.05188	0.966
MFAP4	H20.33.044	Cv3	DLPFC	subclass	16.13	0.01558	0.9843
MFAP5	H20.33.044	Cv3	DLPFC	subclass	34.48	0.004049	0.9901
MFF	H20.33.044	Cv3	DLPFC	subclass	92.72	0.165	0.9065
MFGE8	H20.33.044	Cv3	DLPFC	subclass	60.18	0.07387	0.9547
MFHAS1	H20.33.044	Cv3	DLPFC	subclass	91.25	0.1681	0.9049
MFN1	H20.33.044	Cv3	DLPFC	subclass	92.41	0.1523	0.9134
MFN2	H20.33.044	Cv3	DLPFC	subclass	80.67	0.102	0.9401
MFNG	H20.33.044	Cv3	DLPFC	subclass	26.28	0.04531	0.9693
MFSD1	H20.33.044	Cv3	DLPFC	subclass	83.55	0.102	0.9401
MFSD10	H20.33.044	Cv3	DLPFC	subclass	72.26	0.07132	0.956
MFSD11	H20.33.044	Cv3	DLPFC	subclass	91.22	0.1256	0.9277
MFSD12	H20.33.044	Cv3	DLPFC	subclass	74.66	0.02305	0.9806
MFSD13A	H20.33.044	Cv3	DLPFC	subclass	77.79	0.1232	0.929
MFSD14A	H20.33.044	Cv3	DLPFC	subclass	86.87	0.1164	0.9326
MFSD14B	H20.33.044	Cv3	DLPFC	subclass	81.75	0.08761	0.9476
MFSD2A	H20.33.044	Cv3	DLPFC	subclass	50.22	0.1347	0.9228
MFSD2B	H20.33.044	Cv3	DLPFC	subclass	55.89	0.0179	0.9831
MFSD3	H20.33.044	Cv3	DLPFC	subclass	61.07	0.04012	0.972
MFSD4A	H20.33.044	Cv3	DLPFC	subclass	86.7	0.2709	0.8471
MFSD4B	H20.33.044	Cv3	DLPFC	subclass	95.99	0.1413	0.9193
MFSD5	H20.33.044	Cv3	DLPFC	subclass	51.99	0.01192	0.9861
MFSD6	H20.33.044	Cv3	DLPFC	subclass	92.4	0.1604	0.9091
MFSD6L	H20.33.044	Cv3	DLPFC	subclass	5.041	0.005352	0.9894
MFSD8	H20.33.044	Cv3	DLPFC	subclass	86.93	0.1399	0.92
MFSD9	H20.33.044	Cv3	DLPFC	subclass	62.93	0.1093	0.9363
MGA	H20.33.044	Cv3	DLPFC	subclass	94.03	0.1262	0.9274
MGAM	H20.33.044	Cv3	DLPFC	subclass	61.85	0.05552	0.9641
MGARP	H20.33.044	Cv3	DLPFC	subclass	36.42	0.003509	0.9903
MGAT1	H20.33.044	Cv3	DLPFC	subclass	72.17	0.04978	0.9671
MGAT2	H20.33.044	Cv3	DLPFC	subclass	49.97	0.01917	0.9825
MGAT3	H20.33.044	Cv3	DLPFC	subclass	85.53	0.1255	0.9277
MGAT4A	H20.33.044	Cv3	DLPFC	subclass	92.77	0.1503	0.9145
MGAT4B	H20.33.044	Cv3	DLPFC	subclass	65.29	0.07847	0.9523
MGAT4C	H20.33.044	Cv3	DLPFC	subclass	99.29	0.2683	0.8486
MGAT4D	H20.33.044	Cv3	DLPFC	subclass	21.09	0.003237	0.9905
MGAT5	H20.33.044	Cv3	DLPFC	subclass	97.21	0.1579	0.9104
MGAT5B	H20.33.044	Cv3	DLPFC	subclass	92.61	0.2781	0.8429
MGLL	H20.33.044	Cv3	DLPFC	subclass	95.61	0.2318	0.8695
MGME1	H20.33.044	Cv3	DLPFC	subclass	62.85	0.0257	0.9792
MGMT	H20.33.044	Cv3	DLPFC	subclass	88.09	0.1089	0.9365
MGP	H20.33.044	Cv3	DLPFC	subclass	35.06	0.007308	0.9884
MGRN1	H20.33.044	Cv3	DLPFC	subclass	89.59	0.1181	0.9316
MGST1	H20.33.044	Cv3	DLPFC	subclass	93.35	0.3012	0.8293
MGST2	H20.33.044	Cv3	DLPFC	subclass	76.85	0.09564	0.9434
MGST3	H20.33.044	Cv3	DLPFC	subclass	95.41	0.194	0.8907
MIA	H20.33.044	Cv3	DLPFC	subclass	29.16	0.00412	0.99
MIA2	H20.33.044	Cv3	DLPFC	subclass	93.27	0.2412	0.8642
MIA3	H20.33.044	Cv3	DLPFC	subclass	89.64	0.1459	0.9168
MIB1	H20.33.044	Cv3	DLPFC	subclass	94.58	0.1503	0.9145
MIB2	H20.33.044	Cv3	DLPFC	subclass	76.67	0.1059	0.9381
MICA	H20.33.044	Cv3	DLPFC	subclass	48.18	0.04178	0.9711
MICAL1	H20.33.044	Cv3	DLPFC	subclass	73.38	0.08554	0.9487
MICAL2	H20.33.044	Cv3	DLPFC	subclass	96.8	0.2769	0.8436
MICAL3	H20.33.044	Cv3	DLPFC	subclass	98.48	0.1707	0.9034
MICALL1	H20.33.044	Cv3	DLPFC	subclass	60.94	0.06112	0.9613
MICALL2	H20.33.044	Cv3	DLPFC	subclass	75.42	0.07938	0.9519
MICB	H20.33.044	Cv3	DLPFC	subclass	38.77	0.007256	0.9885
MICOS10	H20.33.044	Cv3	DLPFC	subclass	86.75	0.1503	0.9145
MICU1	H20.33.044	Cv3	DLPFC	subclass	97.4	0.2272	0.8721
MICU2	H20.33.044	Cv3	DLPFC	subclass	96.29	0.1657	0.9061
MICU3	H20.33.044	Cv3	DLPFC	subclass	97.53	0.2063	0.8839
MID1	H20.33.044	Cv3	DLPFC	subclass	77.67	0.1345	0.923
MID1IP1	H20.33.044	Cv3	DLPFC	subclass	62.21	0.05147	0.9662
MID2	H20.33.044	Cv3	DLPFC	subclass	75.39	0.09327	0.9447
MIDN	H20.33.044	Cv3	DLPFC	subclass	59.49	0.01358	0.9853
MIEF1	H20.33.044	Cv3	DLPFC	subclass	66.55	0.07398	0.9547
MIEF2	H20.33.044	Cv3	DLPFC	subclass	60.85	0.04188	0.9711
MIEN1	H20.33.044	Cv3	DLPFC	subclass	64.6	0.03365	0.9752
MIER1	H20.33.044	Cv3	DLPFC	subclass	91.88	0.1409	0.9195
MIER2	H20.33.044	Cv3	DLPFC	subclass	65.39	0.06042	0.9616
MIER3	H20.33.044	Cv3	DLPFC	subclass	72.53	0.03684	0.9736
MIF	H20.33.044	Cv3	DLPFC	subclass	90.09	0.08992	0.9464
MIF4GD	H20.33.044	Cv3	DLPFC	subclass	59.38	0.01412	0.985
MIGA1	H20.33.044	Cv3	DLPFC	subclass	94.73	0.1374	0.9214
MIGA2	H20.33.044	Cv3	DLPFC	subclass	76.57	0.1081	0.9369
MIIP	H20.33.044	Cv3	DLPFC	subclass	59.95	0.03139	0.9764
MILR1	H20.33.044	Cv3	DLPFC	subclass	44.98	0.09245	0.9451
MINAR1	H20.33.044	Cv3	DLPFC	subclass	62.45	0.1247	0.9281
MINAR2	H20.33.044	Cv3	DLPFC	subclass	49.96	0.01395	0.9851
MINDY1	H20.33.044	Cv3	DLPFC	subclass	57.04	0.05106	0.9664
MINDY2	H20.33.044	Cv3	DLPFC	subclass	92.38	0.1605	0.909
MINDY3	H20.33.044	Cv3	DLPFC	subclass	93.71	0.1968	0.8891
MINDY4	H20.33.044	Cv3	DLPFC	subclass	84.77	0.2245	0.8737
MINK1	H20.33.044	Cv3	DLPFC	subclass	87.88	0.1158	0.9328
MINPP1	H20.33.044	Cv3	DLPFC	subclass	82.68	0.08705	0.9479
MIOS	H20.33.044	Cv3	DLPFC	subclass	82.11	0.0902	0.9463
MIOX	H20.33.044	Cv3	DLPFC	subclass	24.52	0.002153	0.991
MIP	H20.33.044	Cv3	DLPFC	subclass	34.48	0.002515	0.9908
MIPEP	H20.33.044	Cv3	DLPFC	subclass	92.73	0.09468	0.9439
MIPOL1	H20.33.044	Cv3	DLPFC	subclass	95.82	0.194	0.8907
MIS12	H20.33.044	Cv3	DLPFC	subclass	69.03	0.08227	0.9504
MIS18A	H20.33.044	Cv3	DLPFC	subclass	62.28	0.04306	0.9705
MIS18BP1	H20.33.044	Cv3	DLPFC	subclass	81.33	0.2014	0.8865
MISP	H20.33.044	Cv3	DLPFC	subclass	28.4	0.007649	0.9883
MITD1	H20.33.044	Cv3	DLPFC	subclass	78.07	0.05619	0.9638
MITF	H20.33.044	Cv3	DLPFC	subclass	86.75	0.1848	0.8957
MIXL1	H20.33.044	Cv3	DLPFC	subclass	21.79	0.004592	0.9898
MKI67	H20.33.044	Cv3	DLPFC	subclass	12.96	-0.0007577	0.9924
MKKS	H20.33.044	Cv3	DLPFC	subclass	74.3	0.08532	0.9488
MKLN1	H20.33.044	Cv3	DLPFC	subclass	98.76	0.1784	0.8992
MKNK1	H20.33.044	Cv3	DLPFC	subclass	90.04	0.1684	0.9047
MKNK2	H20.33.044	Cv3	DLPFC	subclass	65.51	0.0438	0.9701
MKRN1	H20.33.044	Cv3	DLPFC	subclass	83.03	0.1397	0.9202
MKRN2	H20.33.044	Cv3	DLPFC	subclass	75.12	0.1103	0.9358
MKRN2OS	H20.33.044	Cv3	DLPFC	subclass	79.36	0.1076	0.9372
MKRN3	H20.33.044	Cv3	DLPFC	subclass	75.61	0.08613	0.9484
MKS1	H20.33.044	Cv3	DLPFC	subclass	62.94	0.01337	0.9854
MKX	H20.33.044	Cv3	DLPFC	subclass	77.54	0.2128	0.8802
MLANA	H20.33.044	Cv3	DLPFC	subclass	51.92	0.008009	0.9881
MLC1	H20.33.044	Cv3	DLPFC	subclass	49.38	0.2951	0.8329
MLEC	H20.33.044	Cv3	DLPFC	subclass	79.23	0.09157	0.9456
MLF1	H20.33.044	Cv3	DLPFC	subclass	76.68	0.1	0.9411
MLF2	H20.33.044	Cv3	DLPFC	subclass	83.86	0.1627	0.9078
MLH1	H20.33.044	Cv3	DLPFC	subclass	83.19	0.08052	0.9513
MLH3	H20.33.044	Cv3	DLPFC	subclass	91.09	0.09536	0.9436
MLIP	H20.33.044	Cv3	DLPFC	subclass	97.88	0.3885	0.7758
MLKL	H20.33.044	Cv3	DLPFC	subclass	40.8	0.01538	0.9844
MLLT1	H20.33.044	Cv3	DLPFC	subclass	75.66	0.07153	0.9559
MLLT10	H20.33.044	Cv3	DLPFC	subclass	98.37	0.1953	0.8899
MLLT11	H20.33.044	Cv3	DLPFC	subclass	84.87	0.1952	0.89
MLLT3	H20.33.044	Cv3	DLPFC	subclass	98.72	0.184	0.8962
MLLT6	H20.33.044	Cv3	DLPFC	subclass	84.13	0.1111	0.9353
MLN	H20.33.044	Cv3	DLPFC	subclass	32.18	0.005207	0.9895
MLNR	H20.33.044	Cv3	DLPFC	subclass	8.695	-0.00464	0.9944
MLPH	H20.33.044	Cv3	DLPFC	subclass	30.24	0.01697	0.9836
MLST8	H20.33.044	Cv3	DLPFC	subclass	67.7	0.06349	0.9601
MLX	H20.33.044	Cv3	DLPFC	subclass	71.09	0.08311	0.9499
MLXIP	H20.33.044	Cv3	DLPFC	subclass	87.8	0.1158	0.9329
MLXIPL	H20.33.044	Cv3	DLPFC	subclass	84.08	0.1526	0.9132
MLYCD	H20.33.044	Cv3	DLPFC	subclass	74.24	0.03155	0.9763
MMAA	H20.33.044	Cv3	DLPFC	subclass	63.33	0.04109	0.9715
MMAB	H20.33.044	Cv3	DLPFC	subclass	74.5	0.0521	0.9659
MMACHC	H20.33.044	Cv3	DLPFC	subclass	60.75	0.02383	0.9802
MMADHC	H20.33.044	Cv3	DLPFC	subclass	73.58	0.08421	0.9494
MMD	H20.33.044	Cv3	DLPFC	subclass	77.42	0.2301	0.8705
MMD2	H20.33.044	Cv3	DLPFC	subclass	77.29	0.1903	0.8927
MME	H20.33.044	Cv3	DLPFC	subclass	63.45	0.109	0.9365
MMEL1	H20.33.044	Cv3	DLPFC	subclass	25.7	0.002085	0.991
MMGT1	H20.33.044	Cv3	DLPFC	subclass	67.13	0.05008	0.9669
MMP1	H20.33.044	Cv3	DLPFC	subclass	27.33	-0.002933	0.9935
MMP10	H20.33.044	Cv3	DLPFC	subclass	5.041	0.004432	0.9899
MMP11	H20.33.044	Cv3	DLPFC	subclass	41.67	0.004582	0.9898
MMP12	H20.33.044	Cv3	DLPFC	subclass	11.63	0.005937	0.9891
MMP13	H20.33.044	Cv3	DLPFC	subclass	11.21	-0.002074	0.9931
MMP14	H20.33.044	Cv3	DLPFC	subclass	30.24	0.06972	0.9569
MMP15	H20.33.044	Cv3	DLPFC	subclass	43.63	0.03279	0.9757
MMP16	H20.33.044	Cv3	DLPFC	subclass	99.01	0.3585	0.7946
MMP17	H20.33.044	Cv3	DLPFC	subclass	84.56	0.2103	0.8816
MMP19	H20.33.044	Cv3	DLPFC	subclass	44.44	-0.00126	0.9927
MMP2	H20.33.044	Cv3	DLPFC	subclass	33.25	0.02332	0.9804
MMP21	H20.33.044	Cv3	DLPFC	subclass	60.14	0.02594	0.9791
MMP23B	H20.33.044	Cv3	DLPFC	subclass	40.91	0.02914	0.9775
MMP24	H20.33.044	Cv3	DLPFC	subclass	87.7	0.1322	0.9242
MMP24OS	H20.33.044	Cv3	DLPFC	subclass	81.5	0.1001	0.9411
MMP25	H20.33.044	Cv3	DLPFC	subclass	44.35	0.005123	0.9895
MMP26	H20.33.044	Cv3	DLPFC	subclass	50.34	0.07922	0.952
MMP27	H20.33.044	Cv3	DLPFC	subclass	11.93	0.003278	0.9904
MMP28	H20.33.044	Cv3	DLPFC	subclass	65.8	0.09441	0.9441
MMP3	H20.33.044	Cv3	DLPFC	subclass	8.977	0.01486	0.9847
MMP7	H20.33.044	Cv3	DLPFC	subclass	9.827	0.009033	0.9876
MMP9	H20.33.044	Cv3	DLPFC	subclass	30.68	0.005726	0.9892
MMRN1	H20.33.044	Cv3	DLPFC	subclass	32.74	0.04387	0.9701
MMRN2	H20.33.044	Cv3	DLPFC	subclass	45.71	0.03715	0.9735
MMS19	H20.33.044	Cv3	DLPFC	subclass	89.29	0.1303	0.9252
MMS22L	H20.33.044	Cv3	DLPFC	subclass	76.43	0.03365	0.9752
MMUT	H20.33.044	Cv3	DLPFC	subclass	77.45	0.07279	0.9553
MN1	H20.33.044	Cv3	DLPFC	subclass	65.97	0.1076	0.9372
MNAT1	H20.33.044	Cv3	DLPFC	subclass	98.66	0.2298	0.8706
MND1	H20.33.044	Cv3	DLPFC	subclass	56.62	0.0003854	0.9919
MNDA	H20.33.044	Cv3	DLPFC	subclass	32.85	0.1774	0.8998
MNS1	H20.33.044	Cv3	DLPFC	subclass	71.92	0.1182	0.9316
MNT	H20.33.044	Cv3	DLPFC	subclass	73.09	0.09958	0.9414
MNX1	H20.33.044	Cv3	DLPFC	subclass	35.1	0.002221	0.991
MOAP1	H20.33.044	Cv3	DLPFC	subclass	81.85	0.1514	0.9139
MOB1A	H20.33.044	Cv3	DLPFC	subclass	75.57	0.07928	0.9519
MOB1B	H20.33.044	Cv3	DLPFC	subclass	89.44	0.1282	0.9263
MOB2	H20.33.044	Cv3	DLPFC	subclass	75.4	0.09242	0.9451
MOB3A	H20.33.044	Cv3	DLPFC	subclass	72.82	0.06228	0.9607
MOB3B	H20.33.044	Cv3	DLPFC	subclass	94.72	0.05781	0.963
MOB3C	H20.33.044	Cv3	DLPFC	subclass	44.41	0.01352	0.9853
MOB4	H20.33.044	Cv3	DLPFC	subclass	84.83	0.09209	0.9453
MOBP	H20.33.044	Cv3	DLPFC	subclass	94.04	0.3914	0.7739
MOCOS	H20.33.044	Cv3	DLPFC	subclass	49.12	0.02634	0.9789
MOCS1	H20.33.044	Cv3	DLPFC	subclass	64.34	0.05085	0.9665
MOCS2	H20.33.044	Cv3	DLPFC	subclass	76.3	0.09657	0.9429
MOCS3	H20.33.044	Cv3	DLPFC	subclass	51.39	0.01758	0.9833
MOG	H20.33.044	Cv3	DLPFC	subclass	89.5	0.4759	0.7182
MOGAT1	H20.33.044	Cv3	DLPFC	subclass	52.43	0.03542	0.9743
MOGAT2	H20.33.044	Cv3	DLPFC	subclass	30.9	0.01175	0.9862
MOGAT3	H20.33.044	Cv3	DLPFC	subclass	24.64	0.01333	0.9854
MOGS	H20.33.044	Cv3	DLPFC	subclass	74.98	0.07686	0.9532
MOK	H20.33.044	Cv3	DLPFC	subclass	91.85	0.1948	0.8902
MON1A	H20.33.044	Cv3	DLPFC	subclass	67.95	0.07621	0.9535
MON1B	H20.33.044	Cv3	DLPFC	subclass	71.82	0.02479	0.9797
MON2	H20.33.044	Cv3	DLPFC	subclass	98.1	0.1491	0.9151
MORC1	H20.33.044	Cv3	DLPFC	subclass	39.63	0.08633	0.9483
MORC2	H20.33.044	Cv3	DLPFC	subclass	76.89	0.07812	0.9525
MORC3	H20.33.044	Cv3	DLPFC	subclass	87.92	0.0938	0.9444
MORC4	H20.33.044	Cv3	DLPFC	subclass	73.01	0.02965	0.9772
MORF4L1	H20.33.044	Cv3	DLPFC	subclass	94.6	0.1503	0.9145
MORF4L2	H20.33.044	Cv3	DLPFC	subclass	93.13	0.1814	0.8976
MORN1	H20.33.044	Cv3	DLPFC	subclass	79.46	0.181	0.8978
MORN2	H20.33.044	Cv3	DLPFC	subclass	61.25	0.05254	0.9656
MORN3	H20.33.044	Cv3	DLPFC	subclass	68.21	0.05831	0.9627
MORN4	H20.33.044	Cv3	DLPFC	subclass	82.4	0.1178	0.9318
MORN5	H20.33.044	Cv3	DLPFC	subclass	53.06	0.04844	0.9677
MOS	H20.33.044	Cv3	DLPFC	subclass	6.002	0.01688	0.9837
MOSPD1	H20.33.044	Cv3	DLPFC	subclass	64.38	0.04314	0.9704
MOSPD2	H20.33.044	Cv3	DLPFC	subclass	81.43	0.03649	0.9738
MOSPD3	H20.33.044	Cv3	DLPFC	subclass	59.4	0.01593	0.9841
MOV10	H20.33.044	Cv3	DLPFC	subclass	59.83	0.05042	0.9667
MOV10L1	H20.33.044	Cv3	DLPFC	subclass	71.83	0.1402	0.9199
MOXD1	H20.33.044	Cv3	DLPFC	subclass	80.82	0.21	0.8818
MPC1	H20.33.044	Cv3	DLPFC	subclass	88.51	0.07185	0.9558
MPC1L	H20.33.044	Cv3	DLPFC	subclass	6.002	-0.005836	0.995
MPC2	H20.33.044	Cv3	DLPFC	subclass	81.4	0.1746	0.9013
MPDU1	H20.33.044	Cv3	DLPFC	subclass	63.7	0.03142	0.9764
MPDZ	H20.33.044	Cv3	DLPFC	subclass	98.31	0.165	0.9065
MPEG1	H20.33.044	Cv3	DLPFC	subclass	25.79	0.05423	0.9648
MPG	H20.33.044	Cv3	DLPFC	subclass	76.58	0.08046	0.9513
MPHOSPH10	H20.33.044	Cv3	DLPFC	subclass	75.73	0.06499	0.9593
MPHOSPH6	H20.33.044	Cv3	DLPFC	subclass	88.08	0.1907	0.8925
MPHOSPH8	H20.33.044	Cv3	DLPFC	subclass	95.91	0.2305	0.8702
MPHOSPH9	H20.33.044	Cv3	DLPFC	subclass	95.38	0.1809	0.8979
MPI	H20.33.044	Cv3	DLPFC	subclass	65.14	0.05391	0.9649
MPL	H20.33.044	Cv3	DLPFC	subclass	38.85	0.00145	0.9913
MPLKIP	H20.33.044	Cv3	DLPFC	subclass	74.96	0.06405	0.9598
MPND	H20.33.044	Cv3	DLPFC	subclass	59.76	0.04914	0.9674
MPO	H20.33.044	Cv3	DLPFC	subclass	40.49	0.01481	0.9847
MPP1	H20.33.044	Cv3	DLPFC	subclass	73.12	0.09057	0.9461
MPP2	H20.33.044	Cv3	DLPFC	subclass	85.4	0.07968	0.9517
MPP3	H20.33.044	Cv3	DLPFC	subclass	64.66	0.02965	0.9772
MPP4	H20.33.044	Cv3	DLPFC	subclass	63.07	0.06154	0.9611
MPP5	H20.33.044	Cv3	DLPFC	subclass	87.77	0.05475	0.9645
MPP6	H20.33.044	Cv3	DLPFC	subclass	95.63	0.2331	0.8688
MPP7	H20.33.044	Cv3	DLPFC	subclass	94.34	0.3422	0.8046
MPPE1	H20.33.044	Cv3	DLPFC	subclass	84.25	0.1272	0.9268
MPPED1	H20.33.044	Cv3	DLPFC	subclass	93.85	0.2854	0.8387
MPPED2	H20.33.044	Cv3	DLPFC	subclass	95.23	0.2228	0.8746
MPRIP	H20.33.044	Cv3	DLPFC	subclass	96.22	0.1724	0.9025
MPST	H20.33.044	Cv3	DLPFC	subclass	56.7	0.03743	0.9733
MPV17	H20.33.044	Cv3	DLPFC	subclass	83.32	0.1525	0.9133
MPV17L	H20.33.044	Cv3	DLPFC	subclass	84.02	0.1321	0.9242
MPV17L2	H20.33.044	Cv3	DLPFC	subclass	50.27	0.01371	0.9852
MPZ	H20.33.044	Cv3	DLPFC	subclass	57	0.02321	0.9805
MPZL1	H20.33.044	Cv3	DLPFC	subclass	83.99	0.1295	0.9256
MPZL2	H20.33.044	Cv3	DLPFC	subclass	11.63	-0.00501	0.9945
MPZL3	H20.33.044	Cv3	DLPFC	subclass	47.51	0.02001	0.9821
MR1	H20.33.044	Cv3	DLPFC	subclass	57.79	0.05533	0.9642
MRAP	H20.33.044	Cv3	DLPFC	subclass	50.05	0.007936	0.9881
MRAP2	H20.33.044	Cv3	DLPFC	subclass	82.06	0.2938	0.8337
MRAS	H20.33.044	Cv3	DLPFC	subclass	86.99	0.1853	0.8954
MRC1	H20.33.044	Cv3	DLPFC	subclass	47.62	0.02724	0.9785
MRC2	H20.33.044	Cv3	DLPFC	subclass	53.89	0.1099	0.936
MRE11	H20.33.044	Cv3	DLPFC	subclass	84.15	0.1226	0.9293
MREG	H20.33.044	Cv3	DLPFC	subclass	77.17	0.1345	0.923
MRFAP1	H20.33.044	Cv3	DLPFC	subclass	81.8	0.1108	0.9355
MRFAP1L1	H20.33.044	Cv3	DLPFC	subclass	73.89	0.08712	0.9479
MRGBP	H20.33.044	Cv3	DLPFC	subclass	61.69	0.05464	0.9646
MRGPRE	H20.33.044	Cv3	DLPFC	subclass	26.38	0.0277	0.9782
MRGPRF	H20.33.044	Cv3	DLPFC	subclass	32.56	0.001945	0.9911
MRGPRX2	H20.33.044	Cv3	DLPFC	subclass	12.28	0.00504	0.9896
MRGPRX3	H20.33.044	Cv3	DLPFC	subclass	26.38	0.004994	0.9896
MRI1	H20.33.044	Cv3	DLPFC	subclass	80.04	0.1214	0.9299
MRLN	H20.33.044	Cv3	DLPFC	subclass	49.85	0.01718	0.9835
MRM1	H20.33.044	Cv3	DLPFC	subclass	60.3	0.04399	0.97
MRM2	H20.33.044	Cv3	DLPFC	subclass	61.32	0.05527	0.9643
MRM3	H20.33.044	Cv3	DLPFC	subclass	57.85	0.03313	0.9755
MRO	H20.33.044	Cv3	DLPFC	subclass	48.56	0.1101	0.9358
MROH1	H20.33.044	Cv3	DLPFC	subclass	95.01	0.1979	0.8885
MROH2A	H20.33.044	Cv3	DLPFC	subclass	26.63	0.1276	0.9266
MROH2B	H20.33.044	Cv3	DLPFC	subclass	25.03	0.001361	0.9914
MROH6	H20.33.044	Cv3	DLPFC	subclass	48.78	0.008296	0.9879
MROH7	H20.33.044	Cv3	DLPFC	subclass	85.26	0.2552	0.8561
MROH8	H20.33.044	Cv3	DLPFC	subclass	82.46	0.1052	0.9384
MROH9	H20.33.044	Cv3	DLPFC	subclass	44.57	0.2176	0.8775
MRPL1	H20.33.044	Cv3	DLPFC	subclass	87.96	0.147	0.9162
MRPL10	H20.33.044	Cv3	DLPFC	subclass	62.38	0.04061	0.9717
MRPL11	H20.33.044	Cv3	DLPFC	subclass	62.07	0.01738	0.9834
MRPL12	H20.33.044	Cv3	DLPFC	subclass	59.36	0.02146	0.9814
MRPL13	H20.33.044	Cv3	DLPFC	subclass	76.39	0.08533	0.9488
MRPL14	H20.33.044	Cv3	DLPFC	subclass	66.2	0.04414	0.9699
MRPL15	H20.33.044	Cv3	DLPFC	subclass	70.85	0.086	0.9484
MRPL16	H20.33.044	Cv3	DLPFC	subclass	71.2	0.06197	0.9608
MRPL17	H20.33.044	Cv3	DLPFC	subclass	63.07	0.04174	0.9711
MRPL18	H20.33.044	Cv3	DLPFC	subclass	72.52	0.07434	0.9545
MRPL19	H20.33.044	Cv3	DLPFC	subclass	87	0.1088	0.9365
MRPL2	H20.33.044	Cv3	DLPFC	subclass	68.04	0.05826	0.9627
MRPL20	H20.33.044	Cv3	DLPFC	subclass	80.68	0.1028	0.9397
MRPL21	H20.33.044	Cv3	DLPFC	subclass	67.66	0.07388	0.9547
MRPL22	H20.33.044	Cv3	DLPFC	subclass	78.37	0.08377	0.9496
MRPL23	H20.33.044	Cv3	DLPFC	subclass	54.4	0.01513	0.9845
MRPL24	H20.33.044	Cv3	DLPFC	subclass	65.8	0.03737	0.9734
MRPL27	H20.33.044	Cv3	DLPFC	subclass	72.54	0.05025	0.9668
MRPL28	H20.33.044	Cv3	DLPFC	subclass	61.55	0.01914	0.9825
MRPL3	H20.33.044	Cv3	DLPFC	subclass	84.38	0.1494	0.915
MRPL30	H20.33.044	Cv3	DLPFC	subclass	65.74	0.05629	0.9637
MRPL32	H20.33.044	Cv3	DLPFC	subclass	76.64	0.1339	0.9232
MRPL33	H20.33.044	Cv3	DLPFC	subclass	91.73	0.1271	0.9269
MRPL34	H20.33.044	Cv3	DLPFC	subclass	74.88	0.1108	0.9355
MRPL35	H20.33.044	Cv3	DLPFC	subclass	71.99	0.09494	0.9438
MRPL36	H20.33.044	Cv3	DLPFC	subclass	68.49	0.08995	0.9464
MRPL37	H20.33.044	Cv3	DLPFC	subclass	73.28	0.09702	0.9427
MRPL38	H20.33.044	Cv3	DLPFC	subclass	72.86	0.02928	0.9774
MRPL39	H20.33.044	Cv3	DLPFC	subclass	73.64	0.05253	0.9657
MRPL4	H20.33.044	Cv3	DLPFC	subclass	73.48	0.05498	0.9644
MRPL40	H20.33.044	Cv3	DLPFC	subclass	63.69	0.02507	0.9796
MRPL41	H20.33.044	Cv3	DLPFC	subclass	83.31	0.08036	0.9514
MRPL42	H20.33.044	Cv3	DLPFC	subclass	83.5	0.1096	0.9361
MRPL43	H20.33.044	Cv3	DLPFC	subclass	72.11	0.03274	0.9757
MRPL44	H20.33.044	Cv3	DLPFC	subclass	64.84	0.0516	0.9661
MRPL45	H20.33.044	Cv3	DLPFC	subclass	77.69	0.09206	0.9453
MRPL46	H20.33.044	Cv3	DLPFC	subclass	64.69	0.03095	0.9766
MRPL47	H20.33.044	Cv3	DLPFC	subclass	66.67	0.04818	0.9679
MRPL48	H20.33.044	Cv3	DLPFC	subclass	81.7	0.03785	0.9731
MRPL49	H20.33.044	Cv3	DLPFC	subclass	62.72	0.05189	0.966
MRPL50	H20.33.044	Cv3	DLPFC	subclass	69.83	0.06079	0.9614
MRPL51	H20.33.044	Cv3	DLPFC	subclass	73.17	0.05784	0.9629
MRPL52	H20.33.044	Cv3	DLPFC	subclass	69.16	0.03082	0.9767
MRPL53	H20.33.044	Cv3	DLPFC	subclass	38.18	0.006154	0.989
MRPL54	H20.33.044	Cv3	DLPFC	subclass	63.29	0.03297	0.9756
MRPL55	H20.33.044	Cv3	DLPFC	subclass	67.36	0.06484	0.9594
MRPL57	H20.33.044	Cv3	DLPFC	subclass	81.01	0.0926	0.945
MRPL58	H20.33.044	Cv3	DLPFC	subclass	64.91	0.02298	0.9806
MRPL9	H20.33.044	Cv3	DLPFC	subclass	64.9	0.03384	0.9751
MRPS10	H20.33.044	Cv3	DLPFC	subclass	72.39	0.07914	0.952
MRPS11	H20.33.044	Cv3	DLPFC	subclass	78.97	0.112	0.9349
MRPS12	H20.33.044	Cv3	DLPFC	subclass	58.92	0.01177	0.9862
MRPS14	H20.33.044	Cv3	DLPFC	subclass	70.36	0.06653	0.9585
MRPS15	H20.33.044	Cv3	DLPFC	subclass	70.63	0.07336	0.955
MRPS16	H20.33.044	Cv3	DLPFC	subclass	82.03	0.1779	0.8995
MRPS17	H20.33.044	Cv3	DLPFC	subclass	61.72	0.06662	0.9584
MRPS18A	H20.33.044	Cv3	DLPFC	subclass	66.43	0.07656	0.9533
MRPS18B	H20.33.044	Cv3	DLPFC	subclass	68.6	0.03626	0.9739
MRPS18C	H20.33.044	Cv3	DLPFC	subclass	79.22	0.06851	0.9575
MRPS2	H20.33.044	Cv3	DLPFC	subclass	59.27	0.02863	0.9778
MRPS21	H20.33.044	Cv3	DLPFC	subclass	87.66	0.1611	0.9086
MRPS22	H20.33.044	Cv3	DLPFC	subclass	79.78	0.07113	0.9561
MRPS23	H20.33.044	Cv3	DLPFC	subclass	74.53	0.06876	0.9573
MRPS24	H20.33.044	Cv3	DLPFC	subclass	71.57	0.08359	0.9497
MRPS25	H20.33.044	Cv3	DLPFC	subclass	87.34	0.1309	0.9248
MRPS26	H20.33.044	Cv3	DLPFC	subclass	78.77	0.1049	0.9386
MRPS27	H20.33.044	Cv3	DLPFC	subclass	88.14	0.1304	0.9251
MRPS28	H20.33.044	Cv3	DLPFC	subclass	89.14	0.09362	0.9445
MRPS30	H20.33.044	Cv3	DLPFC	subclass	80.38	0.182	0.8973
MRPS31	H20.33.044	Cv3	DLPFC	subclass	87.06	0.1201	0.9306
MRPS33	H20.33.044	Cv3	DLPFC	subclass	69.71	0.05572	0.964
MRPS34	H20.33.044	Cv3	DLPFC	subclass	72.73	0.04049	0.9718
MRPS35	H20.33.044	Cv3	DLPFC	subclass	83.65	0.09081	0.9459
MRPS36	H20.33.044	Cv3	DLPFC	subclass	78.52	0.09296	0.9448
MRPS5	H20.33.044	Cv3	DLPFC	subclass	90.52	0.1244	0.9283
MRPS6	H20.33.044	Cv3	DLPFC	subclass	82.54	0.1328	0.9239
MRPS7	H20.33.044	Cv3	DLPFC	subclass	71.8	0.07075	0.9563
MRPS9	H20.33.044	Cv3	DLPFC	subclass	87.7	0.07334	0.955
MRRF	H20.33.044	Cv3	DLPFC	subclass	83.56	0.1445	0.9176
MRS2	H20.33.044	Cv3	DLPFC	subclass	85.28	0.1581	0.9102
MRTFA	H20.33.044	Cv3	DLPFC	subclass	96.85	0.2024	0.886
MRTFB	H20.33.044	Cv3	DLPFC	subclass	98.99	0.3462	0.8022
MRTO4	H20.33.044	Cv3	DLPFC	subclass	70.41	0.08573	0.9486
MS4A1	H20.33.044	Cv3	DLPFC	subclass	14.14	0.00646	0.9889
MS4A10	H20.33.044	Cv3	DLPFC	subclass	13.66	0.005943	0.9891
MS4A12	H20.33.044	Cv3	DLPFC	subclass	16.91	0.001779	0.9912
MS4A14	H20.33.044	Cv3	DLPFC	subclass	28.25	0.1082	0.9368
MS4A15	H20.33.044	Cv3	DLPFC	subclass	27.06	0.004413	0.9899
MS4A18	H20.33.044	Cv3	DLPFC	subclass	26.19	0.002982	0.9906
MS4A2	H20.33.044	Cv3	DLPFC	subclass	24.08	0.006892	0.9886
MS4A3	H20.33.044	Cv3	DLPFC	subclass	27.66	0.0199	0.9821
MS4A4A	H20.33.044	Cv3	DLPFC	subclass	43.29	0.0849	0.949
MS4A4E	H20.33.044	Cv3	DLPFC	subclass	40.23	0.05212	0.9659
MS4A6A	H20.33.044	Cv3	DLPFC	subclass	46.13	0.3535	0.7977
MS4A6E	H20.33.044	Cv3	DLPFC	subclass	26.09	0.008552	0.9878
MS4A7	H20.33.044	Cv3	DLPFC	subclass	43.78	0.2359	0.8672
MS4A8	H20.33.044	Cv3	DLPFC	subclass	45.66	0.04294	0.9705
MSANTD1	H20.33.044	Cv3	DLPFC	subclass	60.81	0.05548	0.9642
MSANTD2	H20.33.044	Cv3	DLPFC	subclass	82.4	0.08008	0.9515
MSANTD3	H20.33.044	Cv3	DLPFC	subclass	79.58	0.1316	0.9245
MSANTD4	H20.33.044	Cv3	DLPFC	subclass	80.85	0.05037	0.9668
MSC	H20.33.044	Cv3	DLPFC	subclass	37.42	0.03952	0.9723
MSGN1	H20.33.044	Cv3	DLPFC	subclass	14.63	-0.002188	0.9931
MSH2	H20.33.044	Cv3	DLPFC	subclass	94.97	0.2038	0.8852
MSH3	H20.33.044	Cv3	DLPFC	subclass	95.41	0.1826	0.8969
MSH4	H20.33.044	Cv3	DLPFC	subclass	73.25	0.08859	0.9471
MSH5	H20.33.044	Cv3	DLPFC	subclass	62.26	0.05472	0.9645
MSH6	H20.33.044	Cv3	DLPFC	subclass	80.1	0.06436	0.9596
MSI1	H20.33.044	Cv3	DLPFC	subclass	54.96	0.0822	0.9504
MSI2	H20.33.044	Cv3	DLPFC	subclass	97.06	0.2676	0.849
MSL1	H20.33.044	Cv3	DLPFC	subclass	87.54	0.1173	0.9321
MSL2	H20.33.044	Cv3	DLPFC	subclass	86.48	0.0943	0.9441
MSL3	H20.33.044	Cv3	DLPFC	subclass	68.66	0.08583	0.9485
MSLN	H20.33.044	Cv3	DLPFC	subclass	9.827	-0.0001175	0.9921
MSLNL	H20.33.044	Cv3	DLPFC	subclass	41.12	0.01468	0.9848
MSMB	H20.33.044	Cv3	DLPFC	subclass	11.63	-0.004937	0.9945
MSMO1	H20.33.044	Cv3	DLPFC	subclass	86.31	0.1633	0.9075
MSMP	H20.33.044	Cv3	DLPFC	subclass	23.23	0.01099	0.9866
MSN	H20.33.044	Cv3	DLPFC	subclass	60.1	0.07272	0.9553
MSR1	H20.33.044	Cv3	DLPFC	subclass	68.59	0.04884	0.9675
MSRA	H20.33.044	Cv3	DLPFC	subclass	99.47	0.2849	0.8389
MSRB1	H20.33.044	Cv3	DLPFC	subclass	45.56	-0.001414	0.9928
MSRB2	H20.33.044	Cv3	DLPFC	subclass	77.01	0.05386	0.965
MSRB3	H20.33.044	Cv3	DLPFC	subclass	89.98	0.1974	0.8888
MSS51	H20.33.044	Cv3	DLPFC	subclass	71.22	0.1188	0.9313
MST1	H20.33.044	Cv3	DLPFC	subclass	50.18	0.01509	0.9845
MST1R	H20.33.044	Cv3	DLPFC	subclass	44.49	0.0008501	0.9916
MSTN	H20.33.044	Cv3	DLPFC	subclass	41.05	0.007985	0.9881
MSTO1	H20.33.044	Cv3	DLPFC	subclass	62.9	0.04891	0.9675
MSX1	H20.33.044	Cv3	DLPFC	subclass	45.95	0.02129	0.9814
MSX2	H20.33.044	Cv3	DLPFC	subclass	11.21	0.001843	0.9911
MT-ATP6	H20.33.044	Cv3	DLPFC	subclass	93.23	0.161	0.9087
MT-ATP8	H20.33.044	Cv3	DLPFC	subclass	72.28	0.06615	0.9587
MT-CO1	H20.33.044	Cv3	DLPFC	subclass	96.75	0.1665	0.9057
MT-CO2	H20.33.044	Cv3	DLPFC	subclass	95.73	0.1421	0.9189
MT-CO3	H20.33.044	Cv3	DLPFC	subclass	95.68	0.1625	0.9079
MT-CYB	H20.33.044	Cv3	DLPFC	subclass	90.54	0.1581	0.9103
MT-ND1	H20.33.044	Cv3	DLPFC	subclass	85.68	0.1284	0.9262
MT-ND2	H20.33.044	Cv3	DLPFC	subclass	82.9	0.1133	0.9342
MT-ND3	H20.33.044	Cv3	DLPFC	subclass	86.95	0.1464	0.9166
MT-ND4	H20.33.044	Cv3	DLPFC	subclass	89.42	0.1537	0.9126
MT-ND4L	H20.33.044	Cv3	DLPFC	subclass	64.25	0.06814	0.9577
MT-ND5	H20.33.044	Cv3	DLPFC	subclass	78.59	0.1153	0.9331
MT-ND6	H20.33.044	Cv3	DLPFC	subclass	64.42	0.004003	0.9901
MT1A	H20.33.044	Cv3	DLPFC	subclass	12.08	0.002861	0.9906
MT1B	H20.33.044	Cv3	DLPFC	subclass	5.041	-0.006954	0.9955
MT1E	H20.33.044	Cv3	DLPFC	subclass	55.78	0.2131	0.88
MT1F	H20.33.044	Cv3	DLPFC	subclass	41.44	0.1031	0.9395
MT1G	H20.33.044	Cv3	DLPFC	subclass	38.27	0.09357	0.9445
MT1H	H20.33.044	Cv3	DLPFC	subclass	16.13	0.01443	0.9849
MT1M	H20.33.044	Cv3	DLPFC	subclass	46.08	0.1471	0.9162
MT1X	H20.33.044	Cv3	DLPFC	subclass	53.61	0.1241	0.9285
MT2A	H20.33.044	Cv3	DLPFC	subclass	69.71	0.2563	0.8556
MT3	H20.33.044	Cv3	DLPFC	subclass	85.23	0.09215	0.9453
MT4	H20.33.044	Cv3	DLPFC	subclass	21.79	0.002136	0.991
MTA1	H20.33.044	Cv3	DLPFC	subclass	72.55	0.06071	0.9615
MTA2	H20.33.044	Cv3	DLPFC	subclass	55.45	0.01268	0.9858
MTA3	H20.33.044	Cv3	DLPFC	subclass	96.06	0.2262	0.8727
MTAP	H20.33.044	Cv3	DLPFC	subclass	86.74	0.08025	0.9514
MTBP	H20.33.044	Cv3	DLPFC	subclass	74.57	0.1019	0.9402
MTCH1	H20.33.044	Cv3	DLPFC	subclass	94.76	0.154	0.9125
MTCH2	H20.33.044	Cv3	DLPFC	subclass	86.02	0.09929	0.9415
MTCL1	H20.33.044	Cv3	DLPFC	subclass	95.84	0.1995	0.8876
MTCP1	H20.33.044	Cv3	DLPFC	subclass	84.55	0.1434	0.9182
MTDH	H20.33.044	Cv3	DLPFC	subclass	96.02	0.1735	0.9019
MTERF1	H20.33.044	Cv3	DLPFC	subclass	95.19	0.1324	0.9241
MTERF2	H20.33.044	Cv3	DLPFC	subclass	78.06	0.1131	0.9343
MTERF3	H20.33.044	Cv3	DLPFC	subclass	70.94	0.05322	0.9653
MTERF4	H20.33.044	Cv3	DLPFC	subclass	86.89	0.1087	0.9366
MTF1	H20.33.044	Cv3	DLPFC	subclass	76.34	0.08846	0.9472
MTF2	H20.33.044	Cv3	DLPFC	subclass	92.31	0.1531	0.9129
MTFMT	H20.33.044	Cv3	DLPFC	subclass	88.17	0.165	0.9065
MTFP1	H20.33.044	Cv3	DLPFC	subclass	43.1	0.01998	0.9821
MTFR1	H20.33.044	Cv3	DLPFC	subclass	84.98	0.1277	0.9266
MTFR1L	H20.33.044	Cv3	DLPFC	subclass	76.24	0.07265	0.9553
MTFR2	H20.33.044	Cv3	DLPFC	subclass	31.72	0.001049	0.9915
MTG1	H20.33.044	Cv3	DLPFC	subclass	83.06	0.1028	0.9397
MTG2	H20.33.044	Cv3	DLPFC	subclass	84.19	0.134	0.9232
MTHFD1	H20.33.044	Cv3	DLPFC	subclass	86.18	0.1738	0.9017
MTHFD1L	H20.33.044	Cv3	DLPFC	subclass	94.83	0.1452	0.9172
MTHFD2	H20.33.044	Cv3	DLPFC	subclass	53.85	0.08479	0.9491
MTHFD2L	H20.33.044	Cv3	DLPFC	subclass	89.55	0.07319	0.9551
MTHFR	H20.33.044	Cv3	DLPFC	subclass	79.48	0.1122	0.9347
MTHFS	H20.33.044	Cv3	DLPFC	subclass	77	0.07353	0.9549
MTHFSD	H20.33.044	Cv3	DLPFC	subclass	74.68	0.05309	0.9654
MTIF2	H20.33.044	Cv3	DLPFC	subclass	70.73	0.05858	0.9626
MTIF3	H20.33.044	Cv3	DLPFC	subclass	83.28	0.0739	0.9547
MTLN	H20.33.044	Cv3	DLPFC	subclass	75.65	0.1205	0.9304
MTM1	H20.33.044	Cv3	DLPFC	subclass	88.89	0.1352	0.9226
MTMR1	H20.33.044	Cv3	DLPFC	subclass	92.39	0.1618	0.9083
MTMR10	H20.33.044	Cv3	DLPFC	subclass	81.16	0.04186	0.9711
MTMR11	H20.33.044	Cv3	DLPFC	subclass	55.39	0.01262	0.9858
MTMR12	H20.33.044	Cv3	DLPFC	subclass	93.24	0.2142	0.8794
MTMR14	H20.33.044	Cv3	DLPFC	subclass	78.67	0.08576	0.9486
MTMR2	H20.33.044	Cv3	DLPFC	subclass	91.27	0.1174	0.932
MTMR3	H20.33.044	Cv3	DLPFC	subclass	91.96	0.1125	0.9346
MTMR4	H20.33.044	Cv3	DLPFC	subclass	85.48	0.1229	0.9291
MTMR6	H20.33.044	Cv3	DLPFC	subclass	84.67	0.06661	0.9585
MTMR7	H20.33.044	Cv3	DLPFC	subclass	96.27	0.1482	0.9156
MTMR8	H20.33.044	Cv3	DLPFC	subclass	70.06	0.04658	0.9687
MTMR9	H20.33.044	Cv3	DLPFC	subclass	85.05	0.1197	0.9308
MTNR1A	H20.33.044	Cv3	DLPFC	subclass	42.77	0.02463	0.9798
MTNR1B	H20.33.044	Cv3	DLPFC	subclass	25.03	0.002765	0.9907
MTO1	H20.33.044	Cv3	DLPFC	subclass	79.83	0.05777	0.963
MTOR	H20.33.044	Cv3	DLPFC	subclass	92.18	0.1445	0.9176
MTPAP	H20.33.044	Cv3	DLPFC	subclass	74.76	0.07913	0.952
MTR	H20.33.044	Cv3	DLPFC	subclass	96.52	0.1805	0.8981
MTREX	H20.33.044	Cv3	DLPFC	subclass	94.77	0.1453	0.9172
MTRF1	H20.33.044	Cv3	DLPFC	subclass	69.22	0.05711	0.9633
MTRF1L	H20.33.044	Cv3	DLPFC	subclass	77.08	0.09294	0.9448
MTRNR2L1	H20.33.044	Cv3	DLPFC	subclass	15.51	-0.001946	0.993
MTRNR2L10	H20.33.044	Cv3	DLPFC	subclass	14.63	-0.002388	0.9932
MTRNR2L12	H20.33.044	Cv3	DLPFC	subclass	68.87	0.05333	0.9652
MTRNR2L3	H20.33.044	Cv3	DLPFC	subclass	15.27	-0.0004991	0.9923
MTRNR2L4	H20.33.044	Cv3	DLPFC	subclass	37.29	-0.0008463	0.9925
MTRNR2L5	H20.33.044	Cv3	DLPFC	subclass	28.47	0.002354	0.9909
MTRNR2L6	H20.33.044	Cv3	DLPFC	subclass	11.63	0.007158	0.9885
MTRNR2L7	H20.33.044	Cv3	DLPFC	subclass	3.794	0.00582	0.9892
MTRNR2L8	H20.33.044	Cv3	DLPFC	subclass	45.77	0.01375	0.9852
MTRR	H20.33.044	Cv3	DLPFC	subclass	81.73	0.07751	0.9528
MTSS1	H20.33.044	Cv3	DLPFC	subclass	96.94	0.2962	0.8323
MTSS2	H20.33.044	Cv3	DLPFC	subclass	79.04	0.2205	0.8759
MTTP	H20.33.044	Cv3	DLPFC	subclass	49.93	0.02341	0.9804
MTURN	H20.33.044	Cv3	DLPFC	subclass	92.31	0.2134	0.8799
MTUS1	H20.33.044	Cv3	DLPFC	subclass	94.25	0.2303	0.8704
MTUS2	H20.33.044	Cv3	DLPFC	subclass	99.53	0.2523	0.8578
MTX1	H20.33.044	Cv3	DLPFC	subclass	58.73	0.002499	0.9908
MTX2	H20.33.044	Cv3	DLPFC	subclass	94.87	0.2016	0.8864
MTX3	H20.33.044	Cv3	DLPFC	subclass	78.75	0.1209	0.9301
MUC1	H20.33.044	Cv3	DLPFC	subclass	31.4	0.02413	0.98
MUC12	H20.33.044	Cv3	DLPFC	subclass	51.93	0.04831	0.9678
MUC13	H20.33.044	Cv3	DLPFC	subclass	32.56	0.01232	0.9859
MUC15	H20.33.044	Cv3	DLPFC	subclass	49.88	0.06707	0.9582
MUC16	H20.33.044	Cv3	DLPFC	subclass	30.37	0.009171	0.9875
MUC17	H20.33.044	Cv3	DLPFC	subclass	33.2	0.02053	0.9818
MUC20	H20.33.044	Cv3	DLPFC	subclass	82.58	0.1475	0.916
MUC21	H20.33.044	Cv3	DLPFC	subclass	15.01	-0.003426	0.9938
MUC22	H20.33.044	Cv3	DLPFC	subclass	22.65	0.002044	0.991
MUC3A	H20.33.044	Cv3	DLPFC	subclass	19.58	0.003868	0.9901
MUC4	H20.33.044	Cv3	DLPFC	subclass	54.98	0.02978	0.9772
MUC5AC	H20.33.044	Cv3	DLPFC	subclass	13.66	-0.002335	0.9932
MUC5B	H20.33.044	Cv3	DLPFC	subclass	29.45	-0.0005998	0.9924
MUC6	H20.33.044	Cv3	DLPFC	subclass	58.33	0.0556	0.9641
MUC7	H20.33.044	Cv3	DLPFC	subclass	23.93	0.008492	0.9878
MUCL1	H20.33.044	Cv3	DLPFC	subclass	40.65	0.02283	0.9807
MUL1	H20.33.044	Cv3	DLPFC	subclass	62.79	0.04291	0.9705
MUS81	H20.33.044	Cv3	DLPFC	subclass	79.13	0.05852	0.9626
MUSK	H20.33.044	Cv3	DLPFC	subclass	65.4	0.1422	0.9188
MUSTN1	H20.33.044	Cv3	DLPFC	subclass	39.98	0.0362	0.9739
MUTYH	H20.33.044	Cv3	DLPFC	subclass	66.81	0.02073	0.9817
MVB12A	H20.33.044	Cv3	DLPFC	subclass	58.83	0.01447	0.9849
MVB12B	H20.33.044	Cv3	DLPFC	subclass	95.22	0.03746	0.9733
MVD	H20.33.044	Cv3	DLPFC	subclass	83.73	0.1561	0.9113
MVK	H20.33.044	Cv3	DLPFC	subclass	69.29	0.03222	0.9759
MVP	H20.33.044	Cv3	DLPFC	subclass	68.69	0.005952	0.9891
MX1	H20.33.044	Cv3	DLPFC	subclass	71.62	0.1148	0.9334
MX2	H20.33.044	Cv3	DLPFC	subclass	46.82	0.05997	0.9619
MXD1	H20.33.044	Cv3	DLPFC	subclass	86.36	0.1313	0.9247
MXD3	H20.33.044	Cv3	DLPFC	subclass	54.1	0.01364	0.9853
MXD4	H20.33.044	Cv3	DLPFC	subclass	78.14	0.132	0.9243
MXI1	H20.33.044	Cv3	DLPFC	subclass	93.7	0.05404	0.9649
MXRA5	H20.33.044	Cv3	DLPFC	subclass	42.87	0.02489	0.9796
MXRA7	H20.33.044	Cv3	DLPFC	subclass	80.81	0.1175	0.932
MXRA8	H20.33.044	Cv3	DLPFC	subclass	38.08	0.02044	0.9819
MYADM	H20.33.044	Cv3	DLPFC	subclass	70.03	0.07455	0.9544
MYADML2	H20.33.044	Cv3	DLPFC	subclass	50.8	0.04619	0.9689
MYB	H20.33.044	Cv3	DLPFC	subclass	49.6	0.1725	0.9025
MYBBP1A	H20.33.044	Cv3	DLPFC	subclass	69.48	0.07341	0.955
MYBL1	H20.33.044	Cv3	DLPFC	subclass	57.48	0.004546	0.9898
MYBL2	H20.33.044	Cv3	DLPFC	subclass	33.41	0.006698	0.9887
MYBPC1	H20.33.044	Cv3	DLPFC	subclass	71.44	0.07281	0.9553
MYBPC2	H20.33.044	Cv3	DLPFC	subclass	32.51	0.004951	0.9896
MYBPC3	H20.33.044	Cv3	DLPFC	subclass	29.88	-0.005572	0.9948
MYBPH	H20.33.044	Cv3	DLPFC	subclass	22.77	-0.003654	0.9939
MYBPHL	H20.33.044	Cv3	DLPFC	subclass	60.83	0.06462	0.9595
MYC	H20.33.044	Cv3	DLPFC	subclass	37.24	0.02097	0.9816
MYCBP	H20.33.044	Cv3	DLPFC	subclass	79.41	0.1026	0.9398
MYCBP2	H20.33.044	Cv3	DLPFC	subclass	99.28	0.199	0.8879
MYCBPAP	H20.33.044	Cv3	DLPFC	subclass	55.82	0.05075	0.9666
MYCL	H20.33.044	Cv3	DLPFC	subclass	34.26	0.007575	0.9883
MYCN	H20.33.044	Cv3	DLPFC	subclass	50.79	0.009681	0.9872
MYCT1	H20.33.044	Cv3	DLPFC	subclass	17.11	0.1346	0.9229
MYD88	H20.33.044	Cv3	DLPFC	subclass	29.73	0.01421	0.985
MYDGF	H20.33.044	Cv3	DLPFC	subclass	73.76	0.05421	0.9648
MYEF2	H20.33.044	Cv3	DLPFC	subclass	95.93	0.2047	0.8847
MYEOV	H20.33.044	Cv3	DLPFC	subclass	32.99	0.0126	0.9858
MYF6	H20.33.044	Cv3	DLPFC	subclass	9.182	0.0002948	0.9919
MYH1	H20.33.044	Cv3	DLPFC	subclass	29.95	0.03179	0.9762
MYH10	H20.33.044	Cv3	DLPFC	subclass	97.79	0.2738	0.8454
MYH11	H20.33.044	Cv3	DLPFC	subclass	64.7	0.1586	0.91
MYH13	H20.33.044	Cv3	DLPFC	subclass	41	0.007367	0.9884
MYH14	H20.33.044	Cv3	DLPFC	subclass	76.06	0.08245	0.9503
MYH15	H20.33.044	Cv3	DLPFC	subclass	64.94	0.03642	0.9738
MYH2	H20.33.044	Cv3	DLPFC	subclass	23	0.01258	0.9858
MYH3	H20.33.044	Cv3	DLPFC	subclass	50.94	0.04128	0.9714
MYH4	H20.33.044	Cv3	DLPFC	subclass	30.28	0.01041	0.9869
MYH6	H20.33.044	Cv3	DLPFC	subclass	22.65	-0.002828	0.9935
MYH7	H20.33.044	Cv3	DLPFC	subclass	33.9	0.01358	0.9853
MYH7B	H20.33.044	Cv3	DLPFC	subclass	61.19	0.009209	0.9875
MYH8	H20.33.044	Cv3	DLPFC	subclass	26.28	0.01077	0.9867
MYH9	H20.33.044	Cv3	DLPFC	subclass	84.66	0.1963	0.8894
MYL1	H20.33.044	Cv3	DLPFC	subclass	21.65	0.005903	0.9891
MYL10	H20.33.044	Cv3	DLPFC	subclass	15.85	2.05e-05	0.9921
MYL12A	H20.33.044	Cv3	DLPFC	subclass	50.74	0.03672	0.9737
MYL12B	H20.33.044	Cv3	DLPFC	subclass	81.13	0.1354	0.9225
MYL2	H20.33.044	Cv3	DLPFC	subclass	15.01	0.000859	0.9916
MYL3	H20.33.044	Cv3	DLPFC	subclass	38.08	0.06925	0.9571
MYL4	H20.33.044	Cv3	DLPFC	subclass	21.93	0.007857	0.9882
MYL5	H20.33.044	Cv3	DLPFC	subclass	53.66	0.02605	0.9791
MYL6	H20.33.044	Cv3	DLPFC	subclass	81.14	0.08	0.9516
MYL6B	H20.33.044	Cv3	DLPFC	subclass	81.84	0.1348	0.9228
MYL7	H20.33.044	Cv3	DLPFC	subclass	37.42	0.005429	0.9894
MYL9	H20.33.044	Cv3	DLPFC	subclass	38.02	0.0768	0.9532
MYLIP	H20.33.044	Cv3	DLPFC	subclass	72.17	0.06358	0.96
MYLK	H20.33.044	Cv3	DLPFC	subclass	80.97	0.109	0.9364
MYLK2	H20.33.044	Cv3	DLPFC	subclass	18.87	0.009826	0.9872
MYLK3	H20.33.044	Cv3	DLPFC	subclass	58.14	0.05245	0.9657
MYLK4	H20.33.044	Cv3	DLPFC	subclass	62.93	0.0484	0.9678
MYLPF	H20.33.044	Cv3	DLPFC	subclass	61.41	0.02607	0.979
MYMK	H20.33.044	Cv3	DLPFC	subclass	15.68	0.004047	0.9901
MYNN	H20.33.044	Cv3	DLPFC	subclass	72.38	0.07317	0.9551
MYO10	H20.33.044	Cv3	DLPFC	subclass	74.01	0.1941	0.8906
MYO15A	H20.33.044	Cv3	DLPFC	subclass	69.91	0.125	0.928
MYO15B	H20.33.044	Cv3	DLPFC	subclass	67.27	0.09403	0.9443
MYO16	H20.33.044	Cv3	DLPFC	subclass	96.98	0.4913	0.7076
MYO18A	H20.33.044	Cv3	DLPFC	subclass	87.51	0.04038	0.9718
MYO18B	H20.33.044	Cv3	DLPFC	subclass	50.05	0.02041	0.9819
MYO19	H20.33.044	Cv3	DLPFC	subclass	85.69	0.1054	0.9383
MYO1A	H20.33.044	Cv3	DLPFC	subclass	28.84	-0.0001092	0.9921
MYO1B	H20.33.044	Cv3	DLPFC	subclass	85.9	0.3	0.83
MYO1C	H20.33.044	Cv3	DLPFC	subclass	56.74	0.05532	0.9642
MYO1D	H20.33.044	Cv3	DLPFC	subclass	97.13	0.2282	0.8716
MYO1E	H20.33.044	Cv3	DLPFC	subclass	84.61	0.1493	0.915
MYO1F	H20.33.044	Cv3	DLPFC	subclass	66.6	0.1711	0.9032
MYO1G	H20.33.044	Cv3	DLPFC	subclass	31.68	5.601e-05	0.992
MYO1H	H20.33.044	Cv3	DLPFC	subclass	53.59	0.02236	0.9809
MYO3A	H20.33.044	Cv3	DLPFC	subclass	52.91	0.06223	0.9607
MYO3B	H20.33.044	Cv3	DLPFC	subclass	66.65	0.1277	0.9266
MYO5A	H20.33.044	Cv3	DLPFC	subclass	98.9	0.2398	0.865
MYO5B	H20.33.044	Cv3	DLPFC	subclass	86.49	0.4673	0.7241
MYO5C	H20.33.044	Cv3	DLPFC	subclass	86.3	0.275	0.8447
MYO6	H20.33.044	Cv3	DLPFC	subclass	97.28	0.1005	0.9409
MYO7A	H20.33.044	Cv3	DLPFC	subclass	45.23	0.0428	0.9706
MYO7B	H20.33.044	Cv3	DLPFC	subclass	33.57	0.007645	0.9883
MYO9A	H20.33.044	Cv3	DLPFC	subclass	98.25	0.2189	0.8768
MYO9B	H20.33.044	Cv3	DLPFC	subclass	90.83	0.08609	0.9484
MYOC	H20.33.044	Cv3	DLPFC	subclass	20.52	0.01125	0.9865
MYOCD	H20.33.044	Cv3	DLPFC	subclass	53.57	0.1367	0.9217
MYOD1	H20.33.044	Cv3	DLPFC	subclass	12.28	0.02953	0.9773
MYOF	H20.33.044	Cv3	DLPFC	subclass	55.56	0.2008	0.8869
MYOG	H20.33.044	Cv3	DLPFC	subclass	22.22	0.007771	0.9882
MYOM1	H20.33.044	Cv3	DLPFC	subclass	65.23	0.07523	0.954
MYOM2	H20.33.044	Cv3	DLPFC	subclass	76.71	0.1826	0.8969
MYOM3	H20.33.044	Cv3	DLPFC	subclass	27.76	-0.01026	0.9971
MYORG	H20.33.044	Cv3	DLPFC	subclass	48.96	0.004387	0.9899
MYOT	H20.33.044	Cv3	DLPFC	subclass	67.51	0.02672	0.9787
MYOZ1	H20.33.044	Cv3	DLPFC	subclass	23.59	0.005574	0.9893
MYOZ2	H20.33.044	Cv3	DLPFC	subclass	56.11	0.04652	0.9687
MYOZ3	H20.33.044	Cv3	DLPFC	subclass	50.79	0.05144	0.9662
MYPN	H20.33.044	Cv3	DLPFC	subclass	44.18	0.008688	0.9877
MYPOP	H20.33.044	Cv3	DLPFC	subclass	69.81	0.06458	0.9595
MYRF	H20.33.044	Cv3	DLPFC	subclass	78.09	0.4036	0.7661
MYRFL	H20.33.044	Cv3	DLPFC	subclass	80.52	0.1677	0.9051
MYRIP	H20.33.044	Cv3	DLPFC	subclass	99.17	0.2228	0.8746
MYSM1	H20.33.044	Cv3	DLPFC	subclass	94.17	0.1993	0.8877
MYT1	H20.33.044	Cv3	DLPFC	subclass	70.28	0.2436	0.8628
MYT1L	H20.33.044	Cv3	DLPFC	subclass	99.61	0.21	0.8818
MYZAP	H20.33.044	Cv3	DLPFC	subclass	21.65	0.02426	0.98
MZB1	H20.33.044	Cv3	DLPFC	subclass	24.14	0.004403	0.9899
MZF1	H20.33.044	Cv3	DLPFC	subclass	83.17	0.1037	0.9392
MZT1	H20.33.044	Cv3	DLPFC	subclass	71.71	0.1065	0.9378
MZT2A	H20.33.044	Cv3	DLPFC	subclass	81.2	0.1309	0.9248
MZT2B	H20.33.044	Cv3	DLPFC	subclass	84.72	0.1216	0.9298
N4BP1	H20.33.044	Cv3	DLPFC	subclass	91.46	0.1426	0.9186
N4BP2	H20.33.044	Cv3	DLPFC	subclass	85.7	0.1403	0.9198
N4BP2L1	H20.33.044	Cv3	DLPFC	subclass	93.91	0.1628	0.9077
N4BP2L2	H20.33.044	Cv3	DLPFC	subclass	98.99	0.1827	0.8969
N4BP3	H20.33.044	Cv3	DLPFC	subclass	57.41	0.05717	0.9633
N6AMT1	H20.33.044	Cv3	DLPFC	subclass	64.86	0.01132	0.9864
NAA10	H20.33.044	Cv3	DLPFC	subclass	74.45	0.08959	0.9466
NAA11	H20.33.044	Cv3	DLPFC	subclass	51.48	0.08826	0.9473
NAA15	H20.33.044	Cv3	DLPFC	subclass	93.59	0.1306	0.925
NAA16	H20.33.044	Cv3	DLPFC	subclass	91.1	0.127	0.9269
NAA20	H20.33.044	Cv3	DLPFC	subclass	78.79	0.09873	0.9418
NAA25	H20.33.044	Cv3	DLPFC	subclass	94.36	0.1473	0.9161
NAA30	H20.33.044	Cv3	DLPFC	subclass	78.91	0.1076	0.9372
NAA35	H20.33.044	Cv3	DLPFC	subclass	93.46	0.1327	0.9239
NAA38	H20.33.044	Cv3	DLPFC	subclass	84.16	0.1293	0.9257
NAA40	H20.33.044	Cv3	DLPFC	subclass	78.17	0.0819	0.9506
NAA50	H20.33.044	Cv3	DLPFC	subclass	88.17	0.1622	0.908
NAA60	H20.33.044	Cv3	DLPFC	subclass	70.29	0.0649	0.9593
NAA80	H20.33.044	Cv3	DLPFC	subclass	56.05	0.04625	0.9689
NAAA	H20.33.044	Cv3	DLPFC	subclass	79.09	0.1307	0.925
NAALAD2	H20.33.044	Cv3	DLPFC	subclass	92.96	0.1998	0.8875
NAALADL1	H20.33.044	Cv3	DLPFC	subclass	34.85	0.00873	0.9877
NAALADL2	H20.33.044	Cv3	DLPFC	subclass	97.23	0.04692	0.9685
NAB1	H20.33.044	Cv3	DLPFC	subclass	87.3	0.2083	0.8827
NAB2	H20.33.044	Cv3	DLPFC	subclass	67.12	0.08821	0.9473
NABP1	H20.33.044	Cv3	DLPFC	subclass	60.92	0.1035	0.9393
NABP2	H20.33.044	Cv3	DLPFC	subclass	72.77	0.07564	0.9538
NACA	H20.33.044	Cv3	DLPFC	subclass	91.01	0.2033	0.8855
NACA2	H20.33.044	Cv3	DLPFC	subclass	12.46	-0.002463	0.9933
NACAD	H20.33.044	Cv3	DLPFC	subclass	67.3	0.03409	0.975
NACC1	H20.33.044	Cv3	DLPFC	subclass	67.82	0.06449	0.9595
NACC2	H20.33.044	Cv3	DLPFC	subclass	74.27	0.2823	0.8404
NADK	H20.33.044	Cv3	DLPFC	subclass	72.33	0.06117	0.9612
NADK2	H20.33.044	Cv3	DLPFC	subclass	84.85	0.1498	0.9148
NADSYN1	H20.33.044	Cv3	DLPFC	subclass	78.3	0.02851	0.9778
NAE1	H20.33.044	Cv3	DLPFC	subclass	90.37	0.173	0.9022
NAF1	H20.33.044	Cv3	DLPFC	subclass	87.49	0.1822	0.8972
NAGA	H20.33.044	Cv3	DLPFC	subclass	52.38	0.03415	0.975
NAGK	H20.33.044	Cv3	DLPFC	subclass	79.96	0.08138	0.9508
NAGLU	H20.33.044	Cv3	DLPFC	subclass	66.03	0.006674	0.9887
NAGPA	H20.33.044	Cv3	DLPFC	subclass	85.94	0.2927	0.8343
NAGS	H20.33.044	Cv3	DLPFC	subclass	26.97	0.02247	0.9809
NAIF1	H20.33.044	Cv3	DLPFC	subclass	46.81	0.007928	0.9881
NAIP	H20.33.044	Cv3	DLPFC	subclass	78.97	0.02326	0.9805
NALCN	H20.33.044	Cv3	DLPFC	subclass	99.06	0.1669	0.9055
NAMPT	H20.33.044	Cv3	DLPFC	subclass	78.5	0.09064	0.946
NANOG	H20.33.044	Cv3	DLPFC	subclass	41.18	-0.0009996	0.9926
NANOGP8	H20.33.044	Cv3	DLPFC	subclass	14.14	0.00301	0.9906
NANOS1	H20.33.044	Cv3	DLPFC	subclass	43.75	0.01278	0.9857
NANOS2	H20.33.044	Cv3	DLPFC	subclass	13.86	0.01104	0.9866
NANOS3	H20.33.044	Cv3	DLPFC	subclass	66	0.07345	0.9549
NANP	H20.33.044	Cv3	DLPFC	subclass	57.39	0.03746	0.9733
NANS	H20.33.044	Cv3	DLPFC	subclass	70.52	0.08893	0.9469
NAP1L1	H20.33.044	Cv3	DLPFC	subclass	97.43	0.2129	0.8801
NAP1L2	H20.33.044	Cv3	DLPFC	subclass	79.5	0.1701	0.9038
NAP1L3	H20.33.044	Cv3	DLPFC	subclass	81.12	0.1206	0.9303
NAP1L4	H20.33.044	Cv3	DLPFC	subclass	93.02	0.08143	0.9508
NAP1L5	H20.33.044	Cv3	DLPFC	subclass	77.31	0.1248	0.9281
NAPA	H20.33.044	Cv3	DLPFC	subclass	85.77	0.1417	0.9191
NAPB	H20.33.044	Cv3	DLPFC	subclass	93.8	0.22	0.8761
NAPEPLD	H20.33.044	Cv3	DLPFC	subclass	95.2	0.1955	0.8898
NAPG	H20.33.044	Cv3	DLPFC	subclass	90.59	0.1836	0.8964
NAPRT	H20.33.044	Cv3	DLPFC	subclass	42.81	0.00902	0.9876
NAPSA	H20.33.044	Cv3	DLPFC	subclass	30.68	0.003562	0.9903
NARF	H20.33.044	Cv3	DLPFC	subclass	86.76	0.1813	0.8976
NARS2	H20.33.044	Cv3	DLPFC	subclass	86.18	0.0955	0.9435
NASP	H20.33.044	Cv3	DLPFC	subclass	86.67	0.01939	0.9824
NAT1	H20.33.044	Cv3	DLPFC	subclass	30.32	0.01365	0.9853
NAT10	H20.33.044	Cv3	DLPFC	subclass	85.17	0.1175	0.932
NAT14	H20.33.044	Cv3	DLPFC	subclass	69.01	0.05256	0.9656
NAT16	H20.33.044	Cv3	DLPFC	subclass	45.54	0.03629	0.9739
NAT2	H20.33.044	Cv3	DLPFC	subclass	16.91	0.01066	0.9868
NAT8	H20.33.044	Cv3	DLPFC	subclass	15.51	-0.002687	0.9934
NAT8L	H20.33.044	Cv3	DLPFC	subclass	81.44	0.1491	0.9151
NAT9	H20.33.044	Cv3	DLPFC	subclass	74.83	0.09137	0.9457
NATD1	H20.33.044	Cv3	DLPFC	subclass	52.02	0.04288	0.9706
NAV1	H20.33.044	Cv3	DLPFC	subclass	96.69	0.1151	0.9332
NAV2	H20.33.044	Cv3	DLPFC	subclass	99.55	0.1869	0.8946
NAV3	H20.33.044	Cv3	DLPFC	subclass	99.89	0.3292	0.8126
NAXD	H20.33.044	Cv3	DLPFC	subclass	77.59	0.1111	0.9353
NAXE	H20.33.044	Cv3	DLPFC	subclass	62.88	0.03458	0.9748
NBAS	H20.33.044	Cv3	DLPFC	subclass	98.56	0.202	0.8862
NBDY	H20.33.044	Cv3	DLPFC	subclass	85.25	0.08294	0.95
NBEA	H20.33.044	Cv3	DLPFC	subclass	99.77	0.2172	0.8777
NBEAL1	H20.33.044	Cv3	DLPFC	subclass	92.54	0.1335	0.9235
NBEAL2	H20.33.044	Cv3	DLPFC	subclass	57.15	0.03621	0.9739
NBL1	H20.33.044	Cv3	DLPFC	subclass	77.48	0.1211	0.9301
NBN	H20.33.044	Cv3	DLPFC	subclass	88.49	0.183	0.8967
NBPF1	H20.33.044	Cv3	DLPFC	subclass	72.66	0.06009	0.9618
NBPF10	H20.33.044	Cv3	DLPFC	subclass	42.52	0.04136	0.9713
NBPF11	H20.33.044	Cv3	DLPFC	subclass	78.19	0.1415	0.9192
NBPF12	H20.33.044	Cv3	DLPFC	subclass	84.31	0.175	0.9011
NBPF14	H20.33.044	Cv3	DLPFC	subclass	47.53	0.04302	0.9705
NBPF15	H20.33.044	Cv3	DLPFC	subclass	78.44	0.1269	0.927
NBPF19	H20.33.044	Cv3	DLPFC	subclass	54.83	0.03874	0.9727
NBPF20	H20.33.044	Cv3	DLPFC	subclass	59.55	0.0687	0.9574
NBPF26	H20.33.044	Cv3	DLPFC	subclass	64.87	0.06558	0.959
NBPF3	H20.33.044	Cv3	DLPFC	subclass	74.82	0.09971	0.9413
NBPF4	H20.33.044	Cv3	DLPFC	subclass	3.794	0.004388	0.9899
NBPF6	H20.33.044	Cv3	DLPFC	subclass	6.771	0.00677	0.9887
NBPF9	H20.33.044	Cv3	DLPFC	subclass	65.69	0.04735	0.9683
NBR1	H20.33.044	Cv3	DLPFC	subclass	83.92	0.1092	0.9363
NCALD	H20.33.044	Cv3	DLPFC	subclass	98.81	0.2537	0.857
NCAM1	H20.33.044	Cv3	DLPFC	subclass	99.49	0.09325	0.9447
NCAM2	H20.33.044	Cv3	DLPFC	subclass	99.76	0.2187	0.8769
NCAN	H20.33.044	Cv3	DLPFC	subclass	85.56	0.1776	0.8997
NCAPD2	H20.33.044	Cv3	DLPFC	subclass	70.46	0.02737	0.9784
NCAPD3	H20.33.044	Cv3	DLPFC	subclass	80.41	0.08541	0.9487
NCAPG	H20.33.044	Cv3	DLPFC	subclass	50.99	0.03352	0.9753
NCAPG2	H20.33.044	Cv3	DLPFC	subclass	72.91	0.1194	0.9309
NCAPH	H20.33.044	Cv3	DLPFC	subclass	41.39	0.008218	0.988
NCAPH2	H20.33.044	Cv3	DLPFC	subclass	63.78	0.03935	0.9723
NCBP1	H20.33.044	Cv3	DLPFC	subclass	85.21	0.1051	0.9385
NCBP2	H20.33.044	Cv3	DLPFC	subclass	73.13	0.0936	0.9445
NCBP2AS2	H20.33.044	Cv3	DLPFC	subclass	68.16	0.07856	0.9523
NCBP2L	H20.33.044	Cv3	DLPFC	subclass	42.7	0.01439	0.9849
NCCRP1	H20.33.044	Cv3	DLPFC	subclass	12.28	-0.003325	0.9937
NCDN	H20.33.044	Cv3	DLPFC	subclass	87.69	0.1641	0.907
NCEH1	H20.33.044	Cv3	DLPFC	subclass	92.54	0.2167	0.878
NCF1	H20.33.044	Cv3	DLPFC	subclass	35.06	0.1127	0.9345
NCF2	H20.33.044	Cv3	DLPFC	subclass	45.5	0.02259	0.9808
NCF4	H20.33.044	Cv3	DLPFC	subclass	26.79	0.1498	0.9147
NCK1	H20.33.044	Cv3	DLPFC	subclass	84.52	0.07559	0.9538
NCK2	H20.33.044	Cv3	DLPFC	subclass	92.91	0.2198	0.8763
NCKAP1	H20.33.044	Cv3	DLPFC	subclass	97.71	0.2325	0.8691
NCKAP1L	H20.33.044	Cv3	DLPFC	subclass	52.06	0.2707	0.8472
NCKAP5	H20.33.044	Cv3	DLPFC	subclass	95.58	0.2959	0.8325
NCKAP5L	H20.33.044	Cv3	DLPFC	subclass	75.85	0.04951	0.9672
NCKIPSD	H20.33.044	Cv3	DLPFC	subclass	79.64	0.1079	0.937
NCL	H20.33.044	Cv3	DLPFC	subclass	81.9	0.09357	0.9445
NCLN	H20.33.044	Cv3	DLPFC	subclass	77.26	0.08604	0.9484
NCMAP	H20.33.044	Cv3	DLPFC	subclass	41.18	0.00214	0.991
NCOA1	H20.33.044	Cv3	DLPFC	subclass	99.11	0.1733	0.902
NCOA2	H20.33.044	Cv3	DLPFC	subclass	97.84	0.2011	0.8867
NCOA3	H20.33.044	Cv3	DLPFC	subclass	90.24	0.1591	0.9097
NCOA4	H20.33.044	Cv3	DLPFC	subclass	78.81	0.07927	0.9519
NCOA5	H20.33.044	Cv3	DLPFC	subclass	83.34	0.07965	0.9517
NCOA6	H20.33.044	Cv3	DLPFC	subclass	93.79	0.07187	0.9558
NCOA7	H20.33.044	Cv3	DLPFC	subclass	96.95	0.113	0.9343
NCOR1	H20.33.044	Cv3	DLPFC	subclass	97.65	0.1743	0.9015
NCOR2	H20.33.044	Cv3	DLPFC	subclass	94.16	0.09894	0.9417
NCR1	H20.33.044	Cv3	DLPFC	subclass	26.88	0.01445	0.9849
NCR2	H20.33.044	Cv3	DLPFC	subclass	10.32	-0.001503	0.9928
NCR3	H20.33.044	Cv3	DLPFC	subclass	15.77	0.008908	0.9876
NCR3LG1	H20.33.044	Cv3	DLPFC	subclass	83.38	0.1814	0.8976
NCS1	H20.33.044	Cv3	DLPFC	subclass	89.35	0.1789	0.899
NCSTN	H20.33.044	Cv3	DLPFC	subclass	66.47	0.02118	0.9815
NDC1	H20.33.044	Cv3	DLPFC	subclass	75	0.06244	0.9606
NDC80	H20.33.044	Cv3	DLPFC	subclass	39.68	0.009212	0.9875
NDE1	H20.33.044	Cv3	DLPFC	subclass	72.26	0.2003	0.8872
NDEL1	H20.33.044	Cv3	DLPFC	subclass	87.32	0.1632	0.9075
NDFIP1	H20.33.044	Cv3	DLPFC	subclass	97.77	0.2183	0.8771
NDFIP2	H20.33.044	Cv3	DLPFC	subclass	95.17	0.3116	0.8231
NDN	H20.33.044	Cv3	DLPFC	subclass	74.34	0.08583	0.9485
NDNF	H20.33.044	Cv3	DLPFC	subclass	54.81	0.1413	0.9193
NDOR1	H20.33.044	Cv3	DLPFC	subclass	69.04	0.07796	0.9526
NDP	H20.33.044	Cv3	DLPFC	subclass	55.84	0.04794	0.968
NDRG1	H20.33.044	Cv3	DLPFC	subclass	85.71	0.1733	0.902
NDRG2	H20.33.044	Cv3	DLPFC	subclass	75.12	0.239	0.8654
NDRG3	H20.33.044	Cv3	DLPFC	subclass	92.24	0.2024	0.886
NDRG4	H20.33.044	Cv3	DLPFC	subclass	95.15	0.2501	0.8591
NDST1	H20.33.044	Cv3	DLPFC	subclass	82.82	0.04117	0.9714
NDST2	H20.33.044	Cv3	DLPFC	subclass	71.38	0.06433	0.9596
NDST3	H20.33.044	Cv3	DLPFC	subclass	98.03	0.323	0.8163
NDST4	H20.33.044	Cv3	DLPFC	subclass	71.86	0.1135	0.9341
NDUFA1	H20.33.044	Cv3	DLPFC	subclass	83.05	0.1082	0.9369
NDUFA10	H20.33.044	Cv3	DLPFC	subclass	96.91	0.1822	0.8971
NDUFA11	H20.33.044	Cv3	DLPFC	subclass	79.1	0.08	0.9516
NDUFA12	H20.33.044	Cv3	DLPFC	subclass	83.83	0.1389	0.9206
NDUFA13	H20.33.044	Cv3	DLPFC	subclass	91.16	0.09999	0.9412
NDUFA2	H20.33.044	Cv3	DLPFC	subclass	73.91	0.08505	0.9489
NDUFA3	H20.33.044	Cv3	DLPFC	subclass	82.71	0.08835	0.9472
NDUFA4	H20.33.044	Cv3	DLPFC	subclass	94.32	0.1702	0.9037
NDUFA4L2	H20.33.044	Cv3	DLPFC	subclass	56.98	0.06795	0.9578
NDUFA5	H20.33.044	Cv3	DLPFC	subclass	89.72	0.197	0.889
NDUFA6	H20.33.044	Cv3	DLPFC	subclass	70.27	0.05648	0.9636
NDUFA7	H20.33.044	Cv3	DLPFC	subclass	76.5	0.07165	0.9559
NDUFA8	H20.33.044	Cv3	DLPFC	subclass	79.1	0.1322	0.9242
NDUFA9	H20.33.044	Cv3	DLPFC	subclass	85.36	0.1186	0.9314
NDUFAB1	H20.33.044	Cv3	DLPFC	subclass	79.65	0.08713	0.9479
NDUFAF1	H20.33.044	Cv3	DLPFC	subclass	69.08	0.06258	0.9605
NDUFAF2	H20.33.044	Cv3	DLPFC	subclass	92.73	0.1368	0.9217
NDUFAF3	H20.33.044	Cv3	DLPFC	subclass	71.06	0.03494	0.9746
NDUFAF4	H20.33.044	Cv3	DLPFC	subclass	75.03	0.1222	0.9295
NDUFAF5	H20.33.044	Cv3	DLPFC	subclass	87.28	0.1519	0.9136
NDUFAF6	H20.33.044	Cv3	DLPFC	subclass	91.14	0.1041	0.939
NDUFAF7	H20.33.044	Cv3	DLPFC	subclass	83.55	0.1253	0.9278
NDUFB1	H20.33.044	Cv3	DLPFC	subclass	84.34	0.1217	0.9297
NDUFB10	H20.33.044	Cv3	DLPFC	subclass	77.77	0.06624	0.9586
NDUFB11	H20.33.044	Cv3	DLPFC	subclass	76.98	0.05898	0.9624
NDUFB2	H20.33.044	Cv3	DLPFC	subclass	86.19	0.08253	0.9502
NDUFB3	H20.33.044	Cv3	DLPFC	subclass	74.79	0.06101	0.9613
NDUFB4	H20.33.044	Cv3	DLPFC	subclass	83.36	0.1115	0.9351
NDUFB5	H20.33.044	Cv3	DLPFC	subclass	82.1	0.09564	0.9434
NDUFB6	H20.33.044	Cv3	DLPFC	subclass	83.28	0.09666	0.9429
NDUFB7	H20.33.044	Cv3	DLPFC	subclass	79.51	0.06381	0.9599
NDUFB8	H20.33.044	Cv3	DLPFC	subclass	93.36	0.1468	0.9163
NDUFB9	H20.33.044	Cv3	DLPFC	subclass	81.67	0.05479	0.9645
NDUFC1	H20.33.044	Cv3	DLPFC	subclass	81.47	0.1214	0.9299
NDUFC2	H20.33.044	Cv3	DLPFC	subclass	88.8	0.1061	0.938
NDUFS1	H20.33.044	Cv3	DLPFC	subclass	95.55	0.1653	0.9064
NDUFS2	H20.33.044	Cv3	DLPFC	subclass	84.77	0.08817	0.9473
NDUFS3	H20.33.044	Cv3	DLPFC	subclass	75.13	0.09388	0.9443
NDUFS4	H20.33.044	Cv3	DLPFC	subclass	92.17	0.1635	0.9074
NDUFS5	H20.33.044	Cv3	DLPFC	subclass	87.11	0.1336	0.9234
NDUFS6	H20.33.044	Cv3	DLPFC	subclass	79.4	0.06091	0.9614
NDUFS7	H20.33.044	Cv3	DLPFC	subclass	81.53	0.02258	0.9808
NDUFS8	H20.33.044	Cv3	DLPFC	subclass	80.03	0.06222	0.9607
NDUFV1	H20.33.044	Cv3	DLPFC	subclass	87.91	0.144	0.9179
NDUFV2	H20.33.044	Cv3	DLPFC	subclass	88.75	0.1498	0.9148
NDUFV3	H20.33.044	Cv3	DLPFC	subclass	89.44	0.1575	0.9106
NEB	H20.33.044	Cv3	DLPFC	subclass	69.18	0.01652	0.9838
NEBL	H20.33.044	Cv3	DLPFC	subclass	99.28	0.2425	0.8634
NECAB1	H20.33.044	Cv3	DLPFC	subclass	98.74	0.3495	0.8001
NECAB2	H20.33.044	Cv3	DLPFC	subclass	73.29	0.2569	0.8552
NECAB3	H20.33.044	Cv3	DLPFC	subclass	68.44	0.07579	0.9537
NECAP1	H20.33.044	Cv3	DLPFC	subclass	82.76	0.139	0.9205
NECAP2	H20.33.044	Cv3	DLPFC	subclass	73.97	0.07282	0.9553
NECTIN1	H20.33.044	Cv3	DLPFC	subclass	82.59	0.1008	0.9407
NECTIN2	H20.33.044	Cv3	DLPFC	subclass	62.33	0.1189	0.9312
NECTIN3	H20.33.044	Cv3	DLPFC	subclass	95.13	0.259	0.854
NECTIN4	H20.33.044	Cv3	DLPFC	subclass	21.65	-0.004184	0.9941
NEDD1	H20.33.044	Cv3	DLPFC	subclass	61.45	0.01403	0.9851
NEDD4	H20.33.044	Cv3	DLPFC	subclass	68.25	0.08975	0.9465
NEDD4L	H20.33.044	Cv3	DLPFC	subclass	98.44	0.2583	0.8544
NEDD8	H20.33.044	Cv3	DLPFC	subclass	87.16	0.1339	0.9232
NEDD9	H20.33.044	Cv3	DLPFC	subclass	76.19	0.08918	0.9468
NEFH	H20.33.044	Cv3	DLPFC	subclass	68.14	0.1297	0.9255
NEFL	H20.33.044	Cv3	DLPFC	subclass	93.54	0.279	0.8423
NEFM	H20.33.044	Cv3	DLPFC	subclass	86.44	0.2075	0.8832
NEGR1	H20.33.044	Cv3	DLPFC	subclass	99.9	0.2514	0.8583
NEIL1	H20.33.044	Cv3	DLPFC	subclass	78.45	0.1485	0.9155
NEIL2	H20.33.044	Cv3	DLPFC	subclass	64.47	0.05958	0.9621
NEIL3	H20.33.044	Cv3	DLPFC	subclass	23.81	0.007267	0.9885
NEK1	H20.33.044	Cv3	DLPFC	subclass	96.23	0.1127	0.9345
NEK10	H20.33.044	Cv3	DLPFC	subclass	96.8	0.1918	0.8918
NEK11	H20.33.044	Cv3	DLPFC	subclass	94.63	0.2227	0.8746
NEK2	H20.33.044	Cv3	DLPFC	subclass	34.52	0.002408	0.9909
NEK3	H20.33.044	Cv3	DLPFC	subclass	70.6	0.1494	0.9149
NEK4	H20.33.044	Cv3	DLPFC	subclass	86.64	0.153	0.913
NEK5	H20.33.044	Cv3	DLPFC	subclass	75.61	0.07314	0.9551
NEK6	H20.33.044	Cv3	DLPFC	subclass	71.72	0.07914	0.952
NEK7	H20.33.044	Cv3	DLPFC	subclass	83.21	0.0468	0.9686
NEK8	H20.33.044	Cv3	DLPFC	subclass	49.06	0.007748	0.9882
NEK9	H20.33.044	Cv3	DLPFC	subclass	88.57	0.09424	0.9442
NELFA	H20.33.044	Cv3	DLPFC	subclass	91.99	0.1925	0.8915
NELFB	H20.33.044	Cv3	DLPFC	subclass	71.69	0.04408	0.97
NELFCD	H20.33.044	Cv3	DLPFC	subclass	78.92	0.07427	0.9545
NELFE	H20.33.044	Cv3	DLPFC	subclass	67.29	0.0351	0.9745
NELL1	H20.33.044	Cv3	DLPFC	subclass	97.49	0.2364	0.8669
NELL2	H20.33.044	Cv3	DLPFC	subclass	99.58	0.3662	0.7898
NEMF	H20.33.044	Cv3	DLPFC	subclass	94.65	0.1251	0.9279
NEMP1	H20.33.044	Cv3	DLPFC	subclass	72.51	0.09486	0.9438
NEMP2	H20.33.044	Cv3	DLPFC	subclass	59.17	0.01003	0.9871
NENF	H20.33.044	Cv3	DLPFC	subclass	77.9	0.0261	0.979
NEO1	H20.33.044	Cv3	DLPFC	subclass	96.59	0.112	0.9349
NES	H20.33.044	Cv3	DLPFC	subclass	45.77	0.0329	0.9756
NET1	H20.33.044	Cv3	DLPFC	subclass	68.12	0.08404	0.9495
NETO1	H20.33.044	Cv3	DLPFC	subclass	98.31	0.2724	0.8462
NETO2	H20.33.044	Cv3	DLPFC	subclass	93.07	0.1495	0.9149
NEU1	H20.33.044	Cv3	DLPFC	subclass	64.44	0.07204	0.9557
NEU3	H20.33.044	Cv3	DLPFC	subclass	80.43	0.1143	0.9337
NEU4	H20.33.044	Cv3	DLPFC	subclass	43.02	0.138	0.9211
NEURL1	H20.33.044	Cv3	DLPFC	subclass	91.09	0.1734	0.9019
NEURL1B	H20.33.044	Cv3	DLPFC	subclass	65.86	0.07242	0.9555
NEURL2	H20.33.044	Cv3	DLPFC	subclass	52.58	0.01933	0.9824
NEURL3	H20.33.044	Cv3	DLPFC	subclass	34.56	0.01516	0.9845
NEURL4	H20.33.044	Cv3	DLPFC	subclass	68.42	0.04988	0.967
NEUROD1	H20.33.044	Cv3	DLPFC	subclass	55.75	0.1162	0.9326
NEUROD2	H20.33.044	Cv3	DLPFC	subclass	70.15	0.2114	0.881
NEUROD4	H20.33.044	Cv3	DLPFC	subclass	12.28	0.005999	0.9891
NEUROD6	H20.33.044	Cv3	DLPFC	subclass	65.9	0.1975	0.8887
NEUROG2	H20.33.044	Cv3	DLPFC	subclass	17.5	0.01174	0.9862
NEUROG3	H20.33.044	Cv3	DLPFC	subclass	11.63	0.002378	0.9909
NEXMIF	H20.33.044	Cv3	DLPFC	subclass	94.95	0.1789	0.8989
NEXN	H20.33.044	Cv3	DLPFC	subclass	74.06	0.08208	0.9505
NF1	H20.33.044	Cv3	DLPFC	subclass	98.63	0.1498	0.9148
NF2	H20.33.044	Cv3	DLPFC	subclass	85.55	0.1064	0.9378
NFAM1	H20.33.044	Cv3	DLPFC	subclass	44.2	0.0129	0.9856
NFASC	H20.33.044	Cv3	DLPFC	subclass	98.41	0.1071	0.9374
NFAT5	H20.33.044	Cv3	DLPFC	subclass	98.12	0.2259	0.8728
NFATC1	H20.33.044	Cv3	DLPFC	subclass	41.86	0.09245	0.9451
NFATC2	H20.33.044	Cv3	DLPFC	subclass	56.22	0.2496	0.8594
NFATC2IP	H20.33.044	Cv3	DLPFC	subclass	82.26	0.07142	0.956
NFATC3	H20.33.044	Cv3	DLPFC	subclass	91.21	0.05628	0.9637
NFATC4	H20.33.044	Cv3	DLPFC	subclass	43.56	0.1692	0.9042
NFE2	H20.33.044	Cv3	DLPFC	subclass	14.37	-0.005618	0.9948
NFE2L1	H20.33.044	Cv3	DLPFC	subclass	89.36	0.1692	0.9043
NFE2L2	H20.33.044	Cv3	DLPFC	subclass	85.2	0.03332	0.9754
NFE2L3	H20.33.044	Cv3	DLPFC	subclass	71.13	0.05949	0.9621
NFIA	H20.33.044	Cv3	DLPFC	subclass	97.58	0.2935	0.8339
NFIB	H20.33.044	Cv3	DLPFC	subclass	98.2	0.3056	0.8267
NFIC	H20.33.044	Cv3	DLPFC	subclass	91.29	0.08308	0.95
NFIL3	H20.33.044	Cv3	DLPFC	subclass	60.65	0.07616	0.9535
NFIX	H20.33.044	Cv3	DLPFC	subclass	96.17	0.1929	0.8913
NFKB1	H20.33.044	Cv3	DLPFC	subclass	92.01	0.1054	0.9383
NFKB2	H20.33.044	Cv3	DLPFC	subclass	32.7	0.005939	0.9891
NFKBIA	H20.33.044	Cv3	DLPFC	subclass	66.16	0.04737	0.9683
NFKBIB	H20.33.044	Cv3	DLPFC	subclass	62.56	0.01355	0.9853
NFKBID	H20.33.044	Cv3	DLPFC	subclass	59.03	0.06745	0.958
NFKBIE	H20.33.044	Cv3	DLPFC	subclass	45.65	0.006614	0.9888
NFKBIL1	H20.33.044	Cv3	DLPFC	subclass	61.99	0.05852	0.9626
NFKBIZ	H20.33.044	Cv3	DLPFC	subclass	74.93	0.02903	0.9776
NFRKB	H20.33.044	Cv3	DLPFC	subclass	70.95	0.0737	0.9548
NFS1	H20.33.044	Cv3	DLPFC	subclass	71.44	0.07288	0.9552
NFU1	H20.33.044	Cv3	DLPFC	subclass	82.92	0.1017	0.9403
NFX1	H20.33.044	Cv3	DLPFC	subclass	94.81	0.1771	0.9
NFXL1	H20.33.044	Cv3	DLPFC	subclass	86.26	0.1461	0.9168
NFYA	H20.33.044	Cv3	DLPFC	subclass	64.67	0.03351	0.9753
NFYB	H20.33.044	Cv3	DLPFC	subclass	76.6	0.092	0.9453
NFYC	H20.33.044	Cv3	DLPFC	subclass	89.22	0.1051	0.9385
NGB	H20.33.044	Cv3	DLPFC	subclass	62.27	0.07293	0.9552
NGDN	H20.33.044	Cv3	DLPFC	subclass	70.93	0.03661	0.9737
NGEF	H20.33.044	Cv3	DLPFC	subclass	93.4	0.3882	0.7759
NGF	H20.33.044	Cv3	DLPFC	subclass	65.31	0.1784	0.8992
NGFR	H20.33.044	Cv3	DLPFC	subclass	32.46	0.004999	0.9896
NGLY1	H20.33.044	Cv3	DLPFC	subclass	91.92	0.1511	0.914
NGRN	H20.33.044	Cv3	DLPFC	subclass	90.02	0.2106	0.8815
NHEJ1	H20.33.044	Cv3	DLPFC	subclass	61.2	0.014	0.9851
NHLH1	H20.33.044	Cv3	DLPFC	subclass	37.2	-0.003131	0.9936
NHLH2	H20.33.044	Cv3	DLPFC	subclass	42.44	0.01094	0.9866
NHLRC1	H20.33.044	Cv3	DLPFC	subclass	44.32	0.007117	0.9885
NHLRC2	H20.33.044	Cv3	DLPFC	subclass	88.8	0.1075	0.9372
NHLRC3	H20.33.044	Cv3	DLPFC	subclass	88.58	0.09418	0.9442
NHLRC4	H20.33.044	Cv3	DLPFC	subclass	25.13	0.008789	0.9877
NHP2	H20.33.044	Cv3	DLPFC	subclass	73	0.07179	0.9558
NHS	H20.33.044	Cv3	DLPFC	subclass	94.26	0.286	0.8383
NHSL1	H20.33.044	Cv3	DLPFC	subclass	73.56	0.3848	0.7781
NHSL2	H20.33.044	Cv3	DLPFC	subclass	79.81	0.1335	0.9235
NIBAN1	H20.33.044	Cv3	DLPFC	subclass	53.39	0.09805	0.9422
NIBAN2	H20.33.044	Cv3	DLPFC	subclass	53.58	0.04381	0.9701
NIBAN3	H20.33.044	Cv3	DLPFC	subclass	61.25	0.06097	0.9613
NICN1	H20.33.044	Cv3	DLPFC	subclass	64.06	0.04144	0.9713
NID1	H20.33.044	Cv3	DLPFC	subclass	55.65	0.1709	0.9033
NID2	H20.33.044	Cv3	DLPFC	subclass	56.77	0.05661	0.9636
NIF3L1	H20.33.044	Cv3	DLPFC	subclass	68.81	0.0791	0.952
NIFK	H20.33.044	Cv3	DLPFC	subclass	67.84	0.06305	0.9603
NIM1K	H20.33.044	Cv3	DLPFC	subclass	92.01	0.1542	0.9124
NIN	H20.33.044	Cv3	DLPFC	subclass	98.02	0.3288	0.8128
NINJ1	H20.33.044	Cv3	DLPFC	subclass	59.2	0.03498	0.9746
NINJ2	H20.33.044	Cv3	DLPFC	subclass	72.75	0.1812	0.8977
NINL	H20.33.044	Cv3	DLPFC	subclass	81.5	0.2441	0.8625
NIP7	H20.33.044	Cv3	DLPFC	subclass	57.9	0.04135	0.9713
NIPA1	H20.33.044	Cv3	DLPFC	subclass	87.93	0.1418	0.919
NIPA2	H20.33.044	Cv3	DLPFC	subclass	77.2	0.07135	0.956
NIPAL1	H20.33.044	Cv3	DLPFC	subclass	60.49	0.0219	0.9811
NIPAL2	H20.33.044	Cv3	DLPFC	subclass	96.04	0.2983	0.831
NIPAL3	H20.33.044	Cv3	DLPFC	subclass	85.85	0.08621	0.9483
NIPAL4	H20.33.044	Cv3	DLPFC	subclass	49.58	0.0371	0.9735
NIPBL	H20.33.044	Cv3	DLPFC	subclass	97.28	0.1337	0.9234
NIPSNAP1	H20.33.044	Cv3	DLPFC	subclass	81.44	0.09732	0.9426
NIPSNAP2	H20.33.044	Cv3	DLPFC	subclass	90.58	0.07637	0.9534
NIPSNAP3A	H20.33.044	Cv3	DLPFC	subclass	67.89	0.07199	0.9557
NIPSNAP3B	H20.33.044	Cv3	DLPFC	subclass	75.81	0.1202	0.9305
NISCH	H20.33.044	Cv3	DLPFC	subclass	92.47	0.1829	0.8968
NIT1	H20.33.044	Cv3	DLPFC	subclass	65.7	0.039	0.9725
NIT2	H20.33.044	Cv3	DLPFC	subclass	76.82	0.1349	0.9227
NKAIN1	H20.33.044	Cv3	DLPFC	subclass	71.79	0.07339	0.955
NKAIN2	H20.33.044	Cv3	DLPFC	subclass	99.89	0.288	0.8371
NKAIN3	H20.33.044	Cv3	DLPFC	subclass	94.99	0.2616	0.8525
NKAIN4	H20.33.044	Cv3	DLPFC	subclass	56.42	0.1445	0.9176
NKAP	H20.33.044	Cv3	DLPFC	subclass	72.27	0.05446	0.9647
NKAPL	H20.33.044	Cv3	DLPFC	subclass	56.09	0.03593	0.9741
NKD1	H20.33.044	Cv3	DLPFC	subclass	54.78	0.08839	0.9472
NKD2	H20.33.044	Cv3	DLPFC	subclass	50.18	0.1203	0.9305
NKG7	H20.33.044	Cv3	DLPFC	subclass	8.242	0.01256	0.9858
NKIRAS1	H20.33.044	Cv3	DLPFC	subclass	78.62	0.1002	0.9411
NKIRAS2	H20.33.044	Cv3	DLPFC	subclass	62.47	0.07209	0.9556
NKPD1	H20.33.044	Cv3	DLPFC	subclass	52.54	0.01739	0.9834
NKRF	H20.33.044	Cv3	DLPFC	subclass	76.38	0.1011	0.9406
NKTR	H20.33.044	Cv3	DLPFC	subclass	97.51	0.0636	0.96
NKX1-2	H20.33.044	Cv3	DLPFC	subclass	20.84	0.004968	0.9896
NKX2-1	H20.33.044	Cv3	DLPFC	subclass	34.4	0.3663	0.7897
NKX2-2	H20.33.044	Cv3	DLPFC	subclass	53.18	0.09066	0.946
NKX2-3	H20.33.044	Cv3	DLPFC	subclass	3.794	-0.003384	0.9937
NKX2-4	H20.33.044	Cv3	DLPFC	subclass	9.42	5.399e-05	0.992
NKX2-5	H20.33.044	Cv3	DLPFC	subclass	9.42	0.0003232	0.9919
NKX2-8	H20.33.044	Cv3	DLPFC	subclass	25.88	0.0195	0.9823
NKX3-1	H20.33.044	Cv3	DLPFC	subclass	27.33	0.01703	0.9836
NKX3-2	H20.33.044	Cv3	DLPFC	subclass	6.002	0.008659	0.9878
NKX6-1	H20.33.044	Cv3	DLPFC	subclass	6.002	0.0162	0.984
NKX6-2	H20.33.044	Cv3	DLPFC	subclass	70.82	0.3176	0.8195
NKX6-3	H20.33.044	Cv3	DLPFC	subclass	44.03	0.0554	0.9642
NLE1	H20.33.044	Cv3	DLPFC	subclass	54.25	0.03302	0.9755
NLGN1	H20.33.044	Cv3	DLPFC	subclass	99.86	0.1852	0.8955
NLGN2	H20.33.044	Cv3	DLPFC	subclass	81.72	0.0994	0.9415
NLGN3	H20.33.044	Cv3	DLPFC	subclass	75.2	0.05609	0.9638
NLGN4X	H20.33.044	Cv3	DLPFC	subclass	97.34	0.2026	0.8859
NLGN4Y	H20.33.044	Cv3	DLPFC	subclass	98.8	0.2082	0.8827
NLK	H20.33.044	Cv3	DLPFC	subclass	98.92	0.3141	0.8216
NLN	H20.33.044	Cv3	DLPFC	subclass	92.4	0.22	0.8761
NLRC3	H20.33.044	Cv3	DLPFC	subclass	66.73	0.05407	0.9649
NLRC4	H20.33.044	Cv3	DLPFC	subclass	62.37	0.05749	0.9631
NLRC5	H20.33.044	Cv3	DLPFC	subclass	50.48	0.05028	0.9668
NLRP1	H20.33.044	Cv3	DLPFC	subclass	61	0.09016	0.9463
NLRP10	H20.33.044	Cv3	DLPFC	subclass	30.55	0.004332	0.9899
NLRP11	H20.33.044	Cv3	DLPFC	subclass	23.45	-0.001508	0.9928
NLRP12	H20.33.044	Cv3	DLPFC	subclass	50.73	0.01584	0.9842
NLRP14	H20.33.044	Cv3	DLPFC	subclass	46.13	0.01741	0.9834
NLRP2	H20.33.044	Cv3	DLPFC	subclass	58.26	0.0448	0.9696
NLRP2B	H20.33.044	Cv3	DLPFC	subclass	34.07	0.002021	0.9911
NLRP3	H20.33.044	Cv3	DLPFC	subclass	56.64	0.03843	0.9728
NLRP4	H20.33.044	Cv3	DLPFC	subclass	25.13	-0.001219	0.9927
NLRP5	H20.33.044	Cv3	DLPFC	subclass	37.42	0.001816	0.9912
NLRP6	H20.33.044	Cv3	DLPFC	subclass	7.616	0.002576	0.9908
NLRP7	H20.33.044	Cv3	DLPFC	subclass	36.73	0.01512	0.9845
NLRP8	H20.33.044	Cv3	DLPFC	subclass	42.98	0.009174	0.9875
NLRP9	H20.33.044	Cv3	DLPFC	subclass	33.76	0.007038	0.9886
NLRX1	H20.33.044	Cv3	DLPFC	subclass	68.43	0.08265	0.9502
NMB	H20.33.044	Cv3	DLPFC	subclass	42.65	0.004489	0.9898
NMBR	H20.33.044	Cv3	DLPFC	subclass	44.39	0.04785	0.968
NMD3	H20.33.044	Cv3	DLPFC	subclass	94.48	0.1627	0.9078
NME1	H20.33.044	Cv3	DLPFC	subclass	74.54	0.1188	0.9313
NME2	H20.33.044	Cv3	DLPFC	subclass	82.34	0.09663	0.9429
NME3	H20.33.044	Cv3	DLPFC	subclass	84.35	0.07757	0.9528
NME4	H20.33.044	Cv3	DLPFC	subclass	73.87	0.05449	0.9647
NME5	H20.33.044	Cv3	DLPFC	subclass	92.21	0.2396	0.8651
NME6	H20.33.044	Cv3	DLPFC	subclass	67.36	0.04773	0.9681
NME7	H20.33.044	Cv3	DLPFC	subclass	96.12	0.1759	0.9006
NME8	H20.33.044	Cv3	DLPFC	subclass	12.65	0.006359	0.9889
NME9	H20.33.044	Cv3	DLPFC	subclass	89.85	0.1325	0.924
NMI	H20.33.044	Cv3	DLPFC	subclass	37.77	0.03692	0.9736
NMNAT1	H20.33.044	Cv3	DLPFC	subclass	72.03	0.04372	0.9701
NMNAT2	H20.33.044	Cv3	DLPFC	subclass	98.57	0.2402	0.8647
NMNAT3	H20.33.044	Cv3	DLPFC	subclass	90.38	0.1989	0.8879
NMRAL1	H20.33.044	Cv3	DLPFC	subclass	80.8	0.1033	0.9394
NMRK1	H20.33.044	Cv3	DLPFC	subclass	78.91	0.1229	0.9291
NMRK2	H20.33.044	Cv3	DLPFC	subclass	29.61	0.002507	0.9908
NMS	H20.33.044	Cv3	DLPFC	subclass	16.13	-0.002594	0.9933
NMT1	H20.33.044	Cv3	DLPFC	subclass	92.93	0.2001	0.8873
NMT2	H20.33.044	Cv3	DLPFC	subclass	91.32	0.1976	0.8887
NMU	H20.33.044	Cv3	DLPFC	subclass	58.55	0.2308	0.8701
NMUR1	H20.33.044	Cv3	DLPFC	subclass	31.4	0.02414	0.98
NMUR2	H20.33.044	Cv3	DLPFC	subclass	52.44	0.05115	0.9664
NNAT	H20.33.044	Cv3	DLPFC	subclass	74.6	0.1609	0.9087
NNMT	H20.33.044	Cv3	DLPFC	subclass	75.53	0.1217	0.9297
NNT	H20.33.044	Cv3	DLPFC	subclass	96.13	0.2045	0.8848
NOA1	H20.33.044	Cv3	DLPFC	subclass	64.27	0.04417	0.9699
NOB1	H20.33.044	Cv3	DLPFC	subclass	63.35	0.03718	0.9734
NOBOX	H20.33.044	Cv3	DLPFC	subclass	23.08	0.00329	0.9904
NOC2L	H20.33.044	Cv3	DLPFC	subclass	72.19	0.08017	0.9515
NOC3L	H20.33.044	Cv3	DLPFC	subclass	69.59	0.05837	0.9627
NOC4L	H20.33.044	Cv3	DLPFC	subclass	53.31	0.009731	0.9872
NOCT	H20.33.044	Cv3	DLPFC	subclass	72.9	0.05744	0.9632
NOD1	H20.33.044	Cv3	DLPFC	subclass	64.12	0.0829	0.9501
NOD2	H20.33.044	Cv3	DLPFC	subclass	28.47	0.00605	0.9891
NODAL	H20.33.044	Cv3	DLPFC	subclass	41.53	-0.003033	0.9936
NOG	H20.33.044	Cv3	DLPFC	subclass	39.48	0.3242	0.8155
NOL10	H20.33.044	Cv3	DLPFC	subclass	92.83	0.1807	0.8979
NOL11	H20.33.044	Cv3	DLPFC	subclass	70.88	0.04009	0.972
NOL12	H20.33.044	Cv3	DLPFC	subclass	66.97	0.05364	0.9651
NOL3	H20.33.044	Cv3	DLPFC	subclass	69.5	0.0152	0.9845
NOL4	H20.33.044	Cv3	DLPFC	subclass	97.78	0.1718	0.9028
NOL4L	H20.33.044	Cv3	DLPFC	subclass	89.91	0.1238	0.9286
NOL6	H20.33.044	Cv3	DLPFC	subclass	61.91	0.0421	0.971
NOL7	H20.33.044	Cv3	DLPFC	subclass	83.97	0.1065	0.9378
NOL8	H20.33.044	Cv3	DLPFC	subclass	73.41	0.04715	0.9684
NOL9	H20.33.044	Cv3	DLPFC	subclass	83.41	0.1136	0.934
NOLC1	H20.33.044	Cv3	DLPFC	subclass	69.46	0.06271	0.9605
NOM1	H20.33.044	Cv3	DLPFC	subclass	74.47	0.101	0.9407
NOMO1	H20.33.044	Cv3	DLPFC	subclass	74.02	0.04441	0.9698
NOMO2	H20.33.044	Cv3	DLPFC	subclass	63.46	0.03349	0.9753
NOMO3	H20.33.044	Cv3	DLPFC	subclass	65.67	0.02014	0.982
NONO	H20.33.044	Cv3	DLPFC	subclass	78.65	0.08431	0.9493
NOP10	H20.33.044	Cv3	DLPFC	subclass	64.98	0.06611	0.9587
NOP14	H20.33.044	Cv3	DLPFC	subclass	68.34	0.04508	0.9694
NOP16	H20.33.044	Cv3	DLPFC	subclass	54.16	0.03432	0.9749
NOP2	H20.33.044	Cv3	DLPFC	subclass	66.29	0.04897	0.9675
NOP53	H20.33.044	Cv3	DLPFC	subclass	67.14	0.0305	0.9768
NOP56	H20.33.044	Cv3	DLPFC	subclass	77.53	0.07555	0.9538
NOP58	H20.33.044	Cv3	DLPFC	subclass	88.92	0.1379	0.9211
NOP9	H20.33.044	Cv3	DLPFC	subclass	61	0.03647	0.9738
NOS1	H20.33.044	Cv3	DLPFC	subclass	79.42	0.3622	0.7923
NOS1AP	H20.33.044	Cv3	DLPFC	subclass	97.79	0.2903	0.8358
NOS2	H20.33.044	Cv3	DLPFC	subclass	55.65	0.01177	0.9862
NOS3	H20.33.044	Cv3	DLPFC	subclass	25.47	0.0201	0.982
NOSIP	H20.33.044	Cv3	DLPFC	subclass	70.81	0.04427	0.9699
NOSTRIN	H20.33.044	Cv3	DLPFC	subclass	47.3	0.1011	0.9406
NOTCH1	H20.33.044	Cv3	DLPFC	subclass	56.79	0.1455	0.9171
NOTCH2	H20.33.044	Cv3	DLPFC	subclass	72.64	0.1665	0.9057
NOTCH2NLA	H20.33.044	Cv3	DLPFC	subclass	48.05	0.04606	0.9689
NOTCH3	H20.33.044	Cv3	DLPFC	subclass	39.63	0.07647	0.9534
NOTCH4	H20.33.044	Cv3	DLPFC	subclass	48.6	0.01597	0.9841
NOTO	H20.33.044	Cv3	DLPFC	subclass	16.13	0.001485	0.9913
NOTUM	H20.33.044	Cv3	DLPFC	subclass	50.34	0.02797	0.9781
NOVA1	H20.33.044	Cv3	DLPFC	subclass	99.16	0.2767	0.8437
NOVA2	H20.33.044	Cv3	DLPFC	subclass	86.28	0.1958	0.8897
NOX1	H20.33.044	Cv3	DLPFC	subclass	42.87	0.00192	0.9911
NOX3	H20.33.044	Cv3	DLPFC	subclass	36.8	0.04166	0.9712
NOX4	H20.33.044	Cv3	DLPFC	subclass	68.26	0.05987	0.9619
NOX5	H20.33.044	Cv3	DLPFC	subclass	68.52	0.05549	0.9641
NOXA1	H20.33.044	Cv3	DLPFC	subclass	85.96	0.186	0.8951
NOXO1	H20.33.044	Cv3	DLPFC	subclass	45.42	0.02932	0.9774
NOXRED1	H20.33.044	Cv3	DLPFC	subclass	61.63	0.04297	0.9705
NPAP1	H20.33.044	Cv3	DLPFC	subclass	45.57	0.05005	0.9669
NPAS1	H20.33.044	Cv3	DLPFC	subclass	74.37	0.2038	0.8852
NPAS2	H20.33.044	Cv3	DLPFC	subclass	94.93	0.2077	0.8831
NPAS3	H20.33.044	Cv3	DLPFC	subclass	99.69	0.2034	0.8854
NPAS4	H20.33.044	Cv3	DLPFC	subclass	28.78	0.02446	0.9799
NPAT	H20.33.044	Cv3	DLPFC	subclass	88.04	0.1137	0.934
NPB	H20.33.044	Cv3	DLPFC	subclass	46.04	0.007225	0.9885
NPBWR2	H20.33.044	Cv3	DLPFC	subclass	5.041	0.007279	0.9884
NPC1	H20.33.044	Cv3	DLPFC	subclass	90.01	0.02942	0.9774
NPC1L1	H20.33.044	Cv3	DLPFC	subclass	22.65	0.006357	0.9889
NPC2	H20.33.044	Cv3	DLPFC	subclass	62.15	0.02239	0.9809
NPDC1	H20.33.044	Cv3	DLPFC	subclass	91.13	0.1755	0.9008
NPEPL1	H20.33.044	Cv3	DLPFC	subclass	78.04	0.1406	0.9197
NPEPPS	H20.33.044	Cv3	DLPFC	subclass	96.23	0.145	0.9173
NPFF	H20.33.044	Cv3	DLPFC	subclass	45.06	0.00188	0.9911
NPFFR1	H20.33.044	Cv3	DLPFC	subclass	52.94	0.1405	0.9198
NPFFR2	H20.33.044	Cv3	DLPFC	subclass	67.81	0.1002	0.941
NPHP1	H20.33.044	Cv3	DLPFC	subclass	84.46	0.1814	0.8976
NPHP3	H20.33.044	Cv3	DLPFC	subclass	86.38	0.07885	0.9521
NPHP4	H20.33.044	Cv3	DLPFC	subclass	90.1	0.1843	0.896
NPHS1	H20.33.044	Cv3	DLPFC	subclass	55.78	0.02192	0.9811
NPHS2	H20.33.044	Cv3	DLPFC	subclass	18.51	-0.001944	0.993
NPIPA1	H20.33.044	Cv3	DLPFC	subclass	80.19	0.1319	0.9243
NPIPA2	H20.33.044	Cv3	DLPFC	subclass	43.97	-0.002638	0.9934
NPIPA3	H20.33.044	Cv3	DLPFC	subclass	36	-0.001376	0.9927
NPIPA5	H20.33.044	Cv3	DLPFC	subclass	68.78	0.05645	0.9637
NPIPA7	H20.33.044	Cv3	DLPFC	subclass	42.9	0.005661	0.9893
NPIPA8	H20.33.044	Cv3	DLPFC	subclass	61.75	0.06044	0.9616
NPIPB11	H20.33.044	Cv3	DLPFC	subclass	57.22	0.03888	0.9726
NPIPB15	H20.33.044	Cv3	DLPFC	subclass	70.42	0.04911	0.9674
NPIPB3	H20.33.044	Cv3	DLPFC	subclass	56.68	0.03801	0.973
NPIPB4	H20.33.044	Cv3	DLPFC	subclass	78.1	0.1236	0.9287
NPIPB5	H20.33.044	Cv3	DLPFC	subclass	80.71	0.1238	0.9286
NPIPB6	H20.33.044	Cv3	DLPFC	subclass	44.55	0.0002735	0.9919
NPIPB7	H20.33.044	Cv3	DLPFC	subclass	34.98	0.006678	0.9887
NPIPB8	H20.33.044	Cv3	DLPFC	subclass	37.15	0.003876	0.9901
NPIPB9	H20.33.044	Cv3	DLPFC	subclass	20.35	0.008747	0.9877
NPL	H20.33.044	Cv3	DLPFC	subclass	76.37	0.242	0.8637
NPLOC4	H20.33.044	Cv3	DLPFC	subclass	92.57	0.1558	0.9115
NPM1	H20.33.044	Cv3	DLPFC	subclass	86.16	0.09878	0.9418
NPM2	H20.33.044	Cv3	DLPFC	subclass	83.4	0.1426	0.9186
NPM3	H20.33.044	Cv3	DLPFC	subclass	49.28	0.01579	0.9842
NPNT	H20.33.044	Cv3	DLPFC	subclass	61.88	0.2174	0.8776
NPPA	H20.33.044	Cv3	DLPFC	subclass	40.73	0.01603	0.9841
NPPB	H20.33.044	Cv3	DLPFC	subclass	20.52	-0.006645	0.9954
NPPC	H20.33.044	Cv3	DLPFC	subclass	58.83	0.2228	0.8746
NPR1	H20.33.044	Cv3	DLPFC	subclass	17.72	0.01183	0.9862
NPR2	H20.33.044	Cv3	DLPFC	subclass	65.55	0.06312	0.9602
NPR3	H20.33.044	Cv3	DLPFC	subclass	55.31	0.1854	0.8954
NPRL2	H20.33.044	Cv3	DLPFC	subclass	65.82	0.02969	0.9772
NPRL3	H20.33.044	Cv3	DLPFC	subclass	90.61	0.1431	0.9183
NPSR1	H20.33.044	Cv3	DLPFC	subclass	53.48	0.2079	0.8829
NPTN	H20.33.044	Cv3	DLPFC	subclass	96.93	0.2284	0.8714
NPTX1	H20.33.044	Cv3	DLPFC	subclass	89.42	0.4149	0.7589
NPTX2	H20.33.044	Cv3	DLPFC	subclass	62.35	0.07074	0.9563
NPTXR	H20.33.044	Cv3	DLPFC	subclass	89.93	0.2242	0.8738
NPVF	H20.33.044	Cv3	DLPFC	subclass	5.041	0.003737	0.9902
NPW	H20.33.044	Cv3	DLPFC	subclass	47.28	0.01933	0.9824
NPY	H20.33.044	Cv3	DLPFC	subclass	76.28	0.4268	0.7511
NPY1R	H20.33.044	Cv3	DLPFC	subclass	87.63	0.2872	0.8376
NPY2R	H20.33.044	Cv3	DLPFC	subclass	35.49	0.05881	0.9624
NPY4R	H20.33.044	Cv3	DLPFC	subclass	6.002	-0.002492	0.9933
NPY5R	H20.33.044	Cv3	DLPFC	subclass	59.2	0.087	0.9479
NQO1	H20.33.044	Cv3	DLPFC	subclass	59.34	0.03436	0.9749
NQO2	H20.33.044	Cv3	DLPFC	subclass	93.82	0.234	0.8683
NR0B1	H20.33.044	Cv3	DLPFC	subclass	23.66	0.04386	0.9701
NR0B2	H20.33.044	Cv3	DLPFC	subclass	9.827	-0.0005664	0.9923
NR1D1	H20.33.044	Cv3	DLPFC	subclass	71.55	0.132	0.9243
NR1D2	H20.33.044	Cv3	DLPFC	subclass	91.88	0.1383	0.9209
NR1H2	H20.33.044	Cv3	DLPFC	subclass	69.99	0.02568	0.9792
NR1H3	H20.33.044	Cv3	DLPFC	subclass	70.15	0.07218	0.9556
NR1H4	H20.33.044	Cv3	DLPFC	subclass	37.2	0.02004	0.9821
NR1I2	H20.33.044	Cv3	DLPFC	subclass	39.63	-0.000631	0.9924
NR1I3	H20.33.044	Cv3	DLPFC	subclass	44.79	0.01512	0.9845
NR2C1	H20.33.044	Cv3	DLPFC	subclass	91.99	0.15	0.9146
NR2C2	H20.33.044	Cv3	DLPFC	subclass	90.69	0.09002	0.9464
NR2C2AP	H20.33.044	Cv3	DLPFC	subclass	52.58	0.03044	0.9768
NR2E1	H20.33.044	Cv3	DLPFC	subclass	58.68	0.1809	0.8979
NR2E3	H20.33.044	Cv3	DLPFC	subclass	44.78	0.008604	0.9878
NR2F1	H20.33.044	Cv3	DLPFC	subclass	87.41	0.1901	0.8928
NR2F2	H20.33.044	Cv3	DLPFC	subclass	65.88	0.2777	0.8431
NR2F6	H20.33.044	Cv3	DLPFC	subclass	63.59	0.04981	0.967
NR3C1	H20.33.044	Cv3	DLPFC	subclass	97.64	0.1605	0.909
NR3C2	H20.33.044	Cv3	DLPFC	subclass	98.62	0.1977	0.8886
NR4A1	H20.33.044	Cv3	DLPFC	subclass	64.5	0.1158	0.9329
NR4A2	H20.33.044	Cv3	DLPFC	subclass	63.84	0.4144	0.7591
NR4A3	H20.33.044	Cv3	DLPFC	subclass	57.6	0.2429	0.8632
NR5A1	H20.33.044	Cv3	DLPFC	subclass	19.58	0.004908	0.9896
NR5A2	H20.33.044	Cv3	DLPFC	subclass	43.85	0.001676	0.9912
NR6A1	H20.33.044	Cv3	DLPFC	subclass	96.08	0.1551	0.9119
NRAP	H20.33.044	Cv3	DLPFC	subclass	43.1	0.01182	0.9862
NRARP	H20.33.044	Cv3	DLPFC	subclass	46.09	0.03358	0.9753
NRAS	H20.33.044	Cv3	DLPFC	subclass	63.04	0.03759	0.9732
NRBF2	H20.33.044	Cv3	DLPFC	subclass	69.37	0.09563	0.9434
NRBP1	H20.33.044	Cv3	DLPFC	subclass	81.19	0.08724	0.9478
NRBP2	H20.33.044	Cv3	DLPFC	subclass	81.86	0.06891	0.9573
NRCAM	H20.33.044	Cv3	DLPFC	subclass	99.68	0.291	0.8354
NRDC	H20.33.044	Cv3	DLPFC	subclass	95.6	0.1714	0.9031
NRDE2	H20.33.044	Cv3	DLPFC	subclass	82.32	0.03845	0.9728
NREP	H20.33.044	Cv3	DLPFC	subclass	90.41	0.2013	0.8866
NRF1	H20.33.044	Cv3	DLPFC	subclass	96.3	0.1603	0.9091
NRG1	H20.33.044	Cv3	DLPFC	subclass	99.72	0.2777	0.8431
NRG2	H20.33.044	Cv3	DLPFC	subclass	95.87	0.1781	0.8994
NRG3	H20.33.044	Cv3	DLPFC	subclass	99.97	0.2044	0.8849
NRG4	H20.33.044	Cv3	DLPFC	subclass	85.65	0.156	0.9114
NRGN	H20.33.044	Cv3	DLPFC	subclass	97.32	0.3778	0.7825
NRIP1	H20.33.044	Cv3	DLPFC	subclass	93.72	0.1784	0.8992
NRIP2	H20.33.044	Cv3	DLPFC	subclass	56.15	0.004493	0.9898
NRIP3	H20.33.044	Cv3	DLPFC	subclass	85.21	0.3863	0.7772
NRK	H20.33.044	Cv3	DLPFC	subclass	46.97	0.02115	0.9815
NRL	H20.33.044	Cv3	DLPFC	subclass	59.51	0.01979	0.9822
NRM	H20.33.044	Cv3	DLPFC	subclass	29.29	-0.001194	0.9927
NRN1	H20.33.044	Cv3	DLPFC	subclass	88.36	0.3223	0.8167
NRN1L	H20.33.044	Cv3	DLPFC	subclass	44	0.01314	0.9855
NRP1	H20.33.044	Cv3	DLPFC	subclass	83.03	0.2139	0.8796
NRP2	H20.33.044	Cv3	DLPFC	subclass	73.63	0.1152	0.9332
NRROS	H20.33.044	Cv3	DLPFC	subclass	28.97	0.01585	0.9842
NRSN1	H20.33.044	Cv3	DLPFC	subclass	93.91	0.2615	0.8525
NRSN2	H20.33.044	Cv3	DLPFC	subclass	83.81	0.1311	0.9248
NRTN	H20.33.044	Cv3	DLPFC	subclass	34.73	0.0009999	0.9916
NRXN1	H20.33.044	Cv3	DLPFC	subclass	99.96	0.2793	0.8422
NRXN2	H20.33.044	Cv3	DLPFC	subclass	92.18	0.1972	0.8889
NRXN3	H20.33.044	Cv3	DLPFC	subclass	99.98	0.2048	0.8847
NSA2	H20.33.044	Cv3	DLPFC	subclass	80.33	0.08888	0.947
NSD1	H20.33.044	Cv3	DLPFC	subclass	96.47	0.1299	0.9254
NSD2	H20.33.044	Cv3	DLPFC	subclass	94.78	0.1777	0.8996
NSD3	H20.33.044	Cv3	DLPFC	subclass	98.28	0.1776	0.8996
NSDHL	H20.33.044	Cv3	DLPFC	subclass	61.34	0.02125	0.9815
NSF	H20.33.044	Cv3	DLPFC	subclass	96.06	0.2065	0.8837
NSFL1C	H20.33.044	Cv3	DLPFC	subclass	82.53	0.1306	0.925
NSG1	H20.33.044	Cv3	DLPFC	subclass	80.64	0.1146	0.9335
NSG2	H20.33.044	Cv3	DLPFC	subclass	94.21	0.1766	0.9002
NSL1	H20.33.044	Cv3	DLPFC	subclass	90.67	0.1218	0.9297
NSMAF	H20.33.044	Cv3	DLPFC	subclass	94.55	0.1563	0.9112
NSMCE1	H20.33.044	Cv3	DLPFC	subclass	68.75	0.02787	0.9781
NSMCE2	H20.33.044	Cv3	DLPFC	subclass	97.49	0.09012	0.9463
NSMCE4A	H20.33.044	Cv3	DLPFC	subclass	69.05	0.04202	0.971
NSMF	H20.33.044	Cv3	DLPFC	subclass	78.93	0.14	0.92
NSRP1	H20.33.044	Cv3	DLPFC	subclass	88.43	0.0683	0.9576
NSUN2	H20.33.044	Cv3	DLPFC	subclass	80.24	0.103	0.9396
NSUN3	H20.33.044	Cv3	DLPFC	subclass	83.54	0.08853	0.9471
NSUN4	H20.33.044	Cv3	DLPFC	subclass	76.47	0.07502	0.9541
NSUN5	H20.33.044	Cv3	DLPFC	subclass	68.49	0.04886	0.9675
NSUN6	H20.33.044	Cv3	DLPFC	subclass	92.33	0.12	0.9307
NSUN7	H20.33.044	Cv3	DLPFC	subclass	54.64	0.01571	0.9842
NT5C	H20.33.044	Cv3	DLPFC	subclass	65.32	0.01502	0.9846
NT5C1A	H20.33.044	Cv3	DLPFC	subclass	53.62	0.04837	0.9678
NT5C1B	H20.33.044	Cv3	DLPFC	subclass	32.39	0.006779	0.9887
NT5C2	H20.33.044	Cv3	DLPFC	subclass	95.78	0.1468	0.9163
NT5C3A	H20.33.044	Cv3	DLPFC	subclass	87.24	0.1219	0.9296
NT5C3B	H20.33.044	Cv3	DLPFC	subclass	74.94	0.08667	0.9481
NT5DC1	H20.33.044	Cv3	DLPFC	subclass	94.26	0.1321	0.9242
NT5DC2	H20.33.044	Cv3	DLPFC	subclass	46.07	0.0185	0.9828
NT5DC3	H20.33.044	Cv3	DLPFC	subclass	89.37	0.2515	0.8583
NT5DC4	H20.33.044	Cv3	DLPFC	subclass	17.87	-0.0001769	0.9922
NT5E	H20.33.044	Cv3	DLPFC	subclass	59.75	0.06822	0.9576
NT5M	H20.33.044	Cv3	DLPFC	subclass	76.22	0.1038	0.9391
NTAN1	H20.33.044	Cv3	DLPFC	subclass	73.2	0.09854	0.9419
NTF3	H20.33.044	Cv3	DLPFC	subclass	43.63	0.1944	0.8904
NTF4	H20.33.044	Cv3	DLPFC	subclass	10.87	0.002265	0.9909
NTHL1	H20.33.044	Cv3	DLPFC	subclass	62.43	0.008504	0.9878
NTM	H20.33.044	Cv3	DLPFC	subclass	99.63	0.07857	0.9523
NTMT1	H20.33.044	Cv3	DLPFC	subclass	67.08	0.07426	0.9545
NTN1	H20.33.044	Cv3	DLPFC	subclass	68.87	0.1112	0.9353
NTN3	H20.33.044	Cv3	DLPFC	subclass	13.86	0.005508	0.9893
NTN4	H20.33.044	Cv3	DLPFC	subclass	87.76	0.197	0.889
NTN5	H20.33.044	Cv3	DLPFC	subclass	54.91	0.02313	0.9805
NTNG1	H20.33.044	Cv3	DLPFC	subclass	96.48	0.2617	0.8524
NTNG2	H20.33.044	Cv3	DLPFC	subclass	74.1	0.3471	0.8016
NTPCR	H20.33.044	Cv3	DLPFC	subclass	79.87	0.1196	0.9308
NTRK1	H20.33.044	Cv3	DLPFC	subclass	45.18	0.01834	0.9829
NTRK2	H20.33.044	Cv3	DLPFC	subclass	99.65	0.2527	0.8576
NTRK3	H20.33.044	Cv3	DLPFC	subclass	99.36	0.2363	0.867
NTS	H20.33.044	Cv3	DLPFC	subclass	33.46	-0.002683	0.9934
NTSR1	H20.33.044	Cv3	DLPFC	subclass	48.96	0.01907	0.9826
NTSR2	H20.33.044	Cv3	DLPFC	subclass	44.47	0.08095	0.9511
NUAK1	H20.33.044	Cv3	DLPFC	subclass	95.45	0.2334	0.8686
NUAK2	H20.33.044	Cv3	DLPFC	subclass	38.13	0.0031	0.9905
NUB1	H20.33.044	Cv3	DLPFC	subclass	83.13	0.08782	0.9475
NUBP1	H20.33.044	Cv3	DLPFC	subclass	78.34	0.114	0.9338
NUBP2	H20.33.044	Cv3	DLPFC	subclass	64.19	0.01597	0.9841
NUBPL	H20.33.044	Cv3	DLPFC	subclass	93.63	0.115	0.9333
NUCB1	H20.33.044	Cv3	DLPFC	subclass	77.84	0.08428	0.9493
NUCB2	H20.33.044	Cv3	DLPFC	subclass	88.47	0.1549	0.912
NUCKS1	H20.33.044	Cv3	DLPFC	subclass	96.05	0.1303	0.9252
NUDC	H20.33.044	Cv3	DLPFC	subclass	83.35	0.1153	0.9331
NUDCD1	H20.33.044	Cv3	DLPFC	subclass	80.18	0.1263	0.9273
NUDCD2	H20.33.044	Cv3	DLPFC	subclass	78.45	0.1087	0.9366
NUDCD3	H20.33.044	Cv3	DLPFC	subclass	94.41	0.1176	0.9319
NUDT1	H20.33.044	Cv3	DLPFC	subclass	45.95	0.01161	0.9863
NUDT10	H20.33.044	Cv3	DLPFC	subclass	57.86	0.1553	0.9118
NUDT11	H20.33.044	Cv3	DLPFC	subclass	62.44	0.05491	0.9644
NUDT12	H20.33.044	Cv3	DLPFC	subclass	67.1	0.02381	0.9802
NUDT13	H20.33.044	Cv3	DLPFC	subclass	64.3	0.03552	0.9743
NUDT14	H20.33.044	Cv3	DLPFC	subclass	61.6	0.08662	0.9481
NUDT15	H20.33.044	Cv3	DLPFC	subclass	57.25	0.04812	0.9679
NUDT16	H20.33.044	Cv3	DLPFC	subclass	65.34	0.07407	0.9546
NUDT16L1	H20.33.044	Cv3	DLPFC	subclass	65.93	0.03576	0.9742
NUDT17	H20.33.044	Cv3	DLPFC	subclass	49.14	0.004627	0.9898
NUDT18	H20.33.044	Cv3	DLPFC	subclass	50.63	0.01258	0.9858
NUDT19	H20.33.044	Cv3	DLPFC	subclass	65.05	0.03301	0.9755
NUDT2	H20.33.044	Cv3	DLPFC	subclass	70.73	0.02349	0.9803
NUDT21	H20.33.044	Cv3	DLPFC	subclass	82.83	0.09838	0.942
NUDT22	H20.33.044	Cv3	DLPFC	subclass	62.05	0.0476	0.9682
NUDT3	H20.33.044	Cv3	DLPFC	subclass	88.8	0.1632	0.9075
NUDT4	H20.33.044	Cv3	DLPFC	subclass	87.48	0.275	0.8447
NUDT4B	H20.33.044	Cv3	DLPFC	subclass	21.09	0.004163	0.99
NUDT5	H20.33.044	Cv3	DLPFC	subclass	86.29	0.1194	0.931
NUDT6	H20.33.044	Cv3	DLPFC	subclass	71.32	0.06165	0.961
NUDT7	H20.33.044	Cv3	DLPFC	subclass	61.91	0.04602	0.969
NUDT8	H20.33.044	Cv3	DLPFC	subclass	42.94	0.008551	0.9878
NUDT9	H20.33.044	Cv3	DLPFC	subclass	82.66	0.111	0.9354
NUF2	H20.33.044	Cv3	DLPFC	subclass	66.75	0.01526	0.9845
NUFIP1	H20.33.044	Cv3	DLPFC	subclass	76.36	0.1249	0.928
NUFIP2	H20.33.044	Cv3	DLPFC	subclass	91.51	0.08375	0.9496
NUGGC	H20.33.044	Cv3	DLPFC	subclass	37.56	0.007383	0.9884
NUMA1	H20.33.044	Cv3	DLPFC	subclass	91.4	0.07412	0.9546
NUMB	H20.33.044	Cv3	DLPFC	subclass	95.56	0.2365	0.8668
NUMBL	H20.33.044	Cv3	DLPFC	subclass	80.63	0.1547	0.9121
NUP107	H20.33.044	Cv3	DLPFC	subclass	82.54	0.07046	0.9565
NUP133	H20.33.044	Cv3	DLPFC	subclass	90.47	0.165	0.9065
NUP153	H20.33.044	Cv3	DLPFC	subclass	90.94	0.1507	0.9143
NUP155	H20.33.044	Cv3	DLPFC	subclass	78.91	0.09663	0.9429
NUP160	H20.33.044	Cv3	DLPFC	subclass	89.74	0.08353	0.9497
NUP188	H20.33.044	Cv3	DLPFC	subclass	79.41	0.0637	0.9599
NUP205	H20.33.044	Cv3	DLPFC	subclass	83.71	0.07601	0.9536
NUP210	H20.33.044	Cv3	DLPFC	subclass	81.46	0.0718	0.9558
NUP210L	H20.33.044	Cv3	DLPFC	subclass	76.79	0.02634	0.9789
NUP214	H20.33.044	Cv3	DLPFC	subclass	89.73	0.08182	0.9506
NUP35	H20.33.044	Cv3	DLPFC	subclass	75.42	0.07202	0.9557
NUP37	H20.33.044	Cv3	DLPFC	subclass	67.81	0.03823	0.9729
NUP42	H20.33.044	Cv3	DLPFC	subclass	85.27	0.1325	0.924
NUP43	H20.33.044	Cv3	DLPFC	subclass	69.87	0.02948	0.9773
NUP50	H20.33.044	Cv3	DLPFC	subclass	80.94	0.124	0.9285
NUP54	H20.33.044	Cv3	DLPFC	subclass	87.61	0.1393	0.9204
NUP58	H20.33.044	Cv3	DLPFC	subclass	91.89	0.1211	0.9301
NUP62	H20.33.044	Cv3	DLPFC	subclass	65.4	0.03156	0.9763
NUP62CL	H20.33.044	Cv3	DLPFC	subclass	36.91	0.009788	0.9872
NUP85	H20.33.044	Cv3	DLPFC	subclass	81.74	0.1273	0.9268
NUP88	H20.33.044	Cv3	DLPFC	subclass	88.25	0.161	0.9087
NUP93	H20.33.044	Cv3	DLPFC	subclass	93.31	0.1682	0.9048
NUP98	H20.33.044	Cv3	DLPFC	subclass	90.98	0.1362	0.9221
NUPR1	H20.33.044	Cv3	DLPFC	subclass	49.62	0.04284	0.9706
NUPR2	H20.33.044	Cv3	DLPFC	subclass	39.09	0.006765	0.9887
NUS1	H20.33.044	Cv3	DLPFC	subclass	85.6	0.1355	0.9224
NUSAP1	H20.33.044	Cv3	DLPFC	subclass	59.05	0.03093	0.9766
NUTF2	H20.33.044	Cv3	DLPFC	subclass	70.84	0.08879	0.947
NUTM1	H20.33.044	Cv3	DLPFC	subclass	39.44	0.02065	0.9818
NUTM2A	H20.33.044	Cv3	DLPFC	subclass	25.98	-0.005558	0.9948
NUTM2B	H20.33.044	Cv3	DLPFC	subclass	16.91	-0.005863	0.995
NUTM2D	H20.33.044	Cv3	DLPFC	subclass	33.72	0.003598	0.9903
NUTM2E	H20.33.044	Cv3	DLPFC	subclass	20.52	0.005007	0.9896
NUTM2F	H20.33.044	Cv3	DLPFC	subclass	22.08	0.01433	0.9849
NUTM2G	H20.33.044	Cv3	DLPFC	subclass	44.15	0.01508	0.9846
NVL	H20.33.044	Cv3	DLPFC	subclass	88.91	0.1238	0.9286
NWD1	H20.33.044	Cv3	DLPFC	subclass	59.28	0.1546	0.9122
NWD2	H20.33.044	Cv3	DLPFC	subclass	93.37	0.3192	0.8186
NXF1	H20.33.044	Cv3	DLPFC	subclass	65.03	0.05121	0.9663
NXF2	H20.33.044	Cv3	DLPFC	subclass	12.46	0.005677	0.9892
NXF2B	H20.33.044	Cv3	DLPFC	subclass	15.27	0.002066	0.991
NXF3	H20.33.044	Cv3	DLPFC	subclass	18.51	0.001681	0.9912
NXN	H20.33.044	Cv3	DLPFC	subclass	73.13	0.101	0.9406
NXNL1	H20.33.044	Cv3	DLPFC	subclass	32.46	0.01859	0.9828
NXNL2	H20.33.044	Cv3	DLPFC	subclass	55.92	0.02126	0.9815
NXPE1	H20.33.044	Cv3	DLPFC	subclass	48.89	0.01193	0.9861
NXPE2	H20.33.044	Cv3	DLPFC	subclass	33.62	0.001119	0.9915
NXPE3	H20.33.044	Cv3	DLPFC	subclass	87.57	0.02209	0.981
NXPE4	H20.33.044	Cv3	DLPFC	subclass	29.38	-6.083e-05	0.9921
NXPH1	H20.33.044	Cv3	DLPFC	subclass	99.33	0.5034	0.6991
NXPH2	H20.33.044	Cv3	DLPFC	subclass	82.86	0.3461	0.8022
NXPH3	H20.33.044	Cv3	DLPFC	subclass	48.15	0.1535	0.9127
NXPH4	H20.33.044	Cv3	DLPFC	subclass	44.55	0.1253	0.9279
NXT1	H20.33.044	Cv3	DLPFC	subclass	51.18	0.005988	0.9891
NXT2	H20.33.044	Cv3	DLPFC	subclass	37.56	0.01111	0.9865
NYAP1	H20.33.044	Cv3	DLPFC	subclass	72.49	0.0989	0.9417
NYAP2	H20.33.044	Cv3	DLPFC	subclass	94.45	0.2673	0.8492
NYNRIN	H20.33.044	Cv3	DLPFC	subclass	53.56	0.04294	0.9705
NYX	H20.33.044	Cv3	DLPFC	subclass	29.73	0.007509	0.9883
OAF	H20.33.044	Cv3	DLPFC	subclass	56.73	0.05837	0.9627
OARD1	H20.33.044	Cv3	DLPFC	subclass	73.15	0.01391	0.9851
OAS1	H20.33.044	Cv3	DLPFC	subclass	46.2	0.03571	0.9742
OAS2	H20.33.044	Cv3	DLPFC	subclass	34.3	0.01752	0.9833
OAS3	H20.33.044	Cv3	DLPFC	subclass	44.15	0.01445	0.9849
OASL	H20.33.044	Cv3	DLPFC	subclass	24.74	-0.0006366	0.9924
OAT	H20.33.044	Cv3	DLPFC	subclass	81.65	0.07702	0.9531
OAZ1	H20.33.044	Cv3	DLPFC	subclass	90.4	0.2156	0.8787
OAZ2	H20.33.044	Cv3	DLPFC	subclass	80.69	0.1057	0.9382
OAZ3	H20.33.044	Cv3	DLPFC	subclass	36.73	0.005943	0.9891
OBI1	H20.33.044	Cv3	DLPFC	subclass	78.11	0.06939	0.957
OBP2A	H20.33.044	Cv3	DLPFC	subclass	8.242	0.0122	0.986
OBSCN	H20.33.044	Cv3	DLPFC	subclass	68.27	0.09707	0.9427
OBSL1	H20.33.044	Cv3	DLPFC	subclass	82.39	0.1286	0.9261
OC90	H20.33.044	Cv3	DLPFC	subclass	41.62	0.02648	0.9788
OCA2	H20.33.044	Cv3	DLPFC	subclass	87.53	0.1859	0.8951
OCEL1	H20.33.044	Cv3	DLPFC	subclass	58.07	0.01928	0.9825
OCIAD1	H20.33.044	Cv3	DLPFC	subclass	95.9	0.154	0.9125
OCIAD2	H20.33.044	Cv3	DLPFC	subclass	69.74	0.1063	0.9379
OCLN	H20.33.044	Cv3	DLPFC	subclass	57.88	0.0114	0.9864
OCM	H20.33.044	Cv3	DLPFC	subclass	46.85	0.008482	0.9878
OCM2	H20.33.044	Cv3	DLPFC	subclass	22.22	0.004795	0.9897
OCRL	H20.33.044	Cv3	DLPFC	subclass	80.34	0.1307	0.925
OCSTAMP	H20.33.044	Cv3	DLPFC	subclass	19.58	-0.005302	0.9947
ODAM	H20.33.044	Cv3	DLPFC	subclass	3.794	0.0003503	0.9919
ODC1	H20.33.044	Cv3	DLPFC	subclass	62.06	0.05556	0.9641
ODF1	H20.33.044	Cv3	DLPFC	subclass	27.06	0.004163	0.99
ODF2	H20.33.044	Cv3	DLPFC	subclass	77.4	0.05945	0.9621
ODF2L	H20.33.044	Cv3	DLPFC	subclass	95.86	0.2121	0.8806
ODF3	H20.33.044	Cv3	DLPFC	subclass	17.5	-0.002568	0.9933
ODF3B	H20.33.044	Cv3	DLPFC	subclass	22.54	0.04493	0.9695
ODF3L1	H20.33.044	Cv3	DLPFC	subclass	17.5	0.001516	0.9913
ODF3L2	H20.33.044	Cv3	DLPFC	subclass	36.83	0.001673	0.9912
ODF4	H20.33.044	Cv3	DLPFC	subclass	15.85	-0.0006207	0.9924
OFD1	H20.33.044	Cv3	DLPFC	subclass	85	0.08547	0.9487
OGA	H20.33.044	Cv3	DLPFC	subclass	97.68	0.2155	0.8787
OGDH	H20.33.044	Cv3	DLPFC	subclass	91.93	0.1764	0.9003
OGDHL	H20.33.044	Cv3	DLPFC	subclass	77.24	0.1204	0.9304
OGFOD1	H20.33.044	Cv3	DLPFC	subclass	81.34	0.07886	0.9521
OGFOD2	H20.33.044	Cv3	DLPFC	subclass	55.75	0.03085	0.9766
OGFOD3	H20.33.044	Cv3	DLPFC	subclass	75.24	0.08898	0.9469
OGFR	H20.33.044	Cv3	DLPFC	subclass	83.96	0.1305	0.925
OGFRL1	H20.33.044	Cv3	DLPFC	subclass	87.42	0.2378	0.8661
OGG1	H20.33.044	Cv3	DLPFC	subclass	78.9	0.1019	0.9401
OGN	H20.33.044	Cv3	DLPFC	subclass	68.34	0.1088	0.9365
OGT	H20.33.044	Cv3	DLPFC	subclass	95.27	0.1819	0.8973
OIP5	H20.33.044	Cv3	DLPFC	subclass	62.21	0.00833	0.9879
OIT3	H20.33.044	Cv3	DLPFC	subclass	36.16	0.002299	0.9909
OLA1	H20.33.044	Cv3	DLPFC	subclass	96.64	0.1705	0.9035
OLAH	H20.33.044	Cv3	DLPFC	subclass	31.57	0.0196	0.9823
OLFM1	H20.33.044	Cv3	DLPFC	subclass	95.23	0.3164	0.8203
OLFM2	H20.33.044	Cv3	DLPFC	subclass	86.23	0.1198	0.9307
OLFM3	H20.33.044	Cv3	DLPFC	subclass	99.04	0.2657	0.8501
OLFM4	H20.33.044	Cv3	DLPFC	subclass	42.89	0.02134	0.9814
OLFML1	H20.33.044	Cv3	DLPFC	subclass	37.06	0.01049	0.9868
OLFML2A	H20.33.044	Cv3	DLPFC	subclass	49.49	0.02839	0.9779
OLFML2B	H20.33.044	Cv3	DLPFC	subclass	54.45	0.4165	0.7578
OLFML3	H20.33.044	Cv3	DLPFC	subclass	32.24	0.1118	0.935
OLIG1	H20.33.044	Cv3	DLPFC	subclass	67.38	0.3008	0.8295
OLIG2	H20.33.044	Cv3	DLPFC	subclass	61.43	0.2384	0.8658
OLR1	H20.33.044	Cv3	DLPFC	subclass	53.85	0.2709	0.8471
OMA1	H20.33.044	Cv3	DLPFC	subclass	60.24	0.006471	0.9888
OMD	H20.33.044	Cv3	DLPFC	subclass	67.75	0.08325	0.9499
OMG	H20.33.044	Cv3	DLPFC	subclass	86.77	0.09059	0.9461
ONECUT1	H20.33.044	Cv3	DLPFC	subclass	41.1	0.01488	0.9847
ONECUT2	H20.33.044	Cv3	DLPFC	subclass	65.68	0.12	0.9306
ONECUT3	H20.33.044	Cv3	DLPFC	subclass	28.18	0.00858	0.9878
OOEP	H20.33.044	Cv3	DLPFC	subclass	41.89	0.009547	0.9873
OOSP1	H20.33.044	Cv3	DLPFC	subclass	47.26	0.00992	0.9871
OOSP2	H20.33.044	Cv3	DLPFC	subclass	14.78	0.004544	0.9898
OPA1	H20.33.044	Cv3	DLPFC	subclass	95.31	0.1775	0.8997
OPA3	H20.33.044	Cv3	DLPFC	subclass	73.87	0.1122	0.9348
OPALIN	H20.33.044	Cv3	DLPFC	subclass	81.87	0.3421	0.8047
OPCML	H20.33.044	Cv3	DLPFC	subclass	99.94	0.2874	0.8374
OPHN1	H20.33.044	Cv3	DLPFC	subclass	95.86	0.2449	0.8621
OPLAH	H20.33.044	Cv3	DLPFC	subclass	42.3	0.02578	0.9792
OPN1LW	H20.33.044	Cv3	DLPFC	subclass	14.37	-0.007684	0.9959
OPN1SW	H20.33.044	Cv3	DLPFC	subclass	35.36	0.007865	0.9882
OPN3	H20.33.044	Cv3	DLPFC	subclass	84.81	0.3136	0.8219
OPN4	H20.33.044	Cv3	DLPFC	subclass	51.21	0.07894	0.9521
OPN5	H20.33.044	Cv3	DLPFC	subclass	59.83	0.1257	0.9276
OPRD1	H20.33.044	Cv3	DLPFC	subclass	82.95	0.2211	0.8755
OPRK1	H20.33.044	Cv3	DLPFC	subclass	67.56	0.1444	0.9177
OPRL1	H20.33.044	Cv3	DLPFC	subclass	63.08	0.0858	0.9485
OPRM1	H20.33.044	Cv3	DLPFC	subclass	92.08	0.2529	0.8575
OPTC	H20.33.044	Cv3	DLPFC	subclass	21.5	0.02962	0.9773
OPTN	H20.33.044	Cv3	DLPFC	subclass	89.88	0.2276	0.8719
OR10A2	H20.33.044	Cv3	DLPFC	subclass	42.14	0.02552	0.9793
OR10A3	H20.33.044	Cv3	DLPFC	subclass	9.42	-0.00331	0.9937
OR10A4	H20.33.044	Cv3	DLPFC	subclass	16.13	-0.002808	0.9935
OR10A5	H20.33.044	Cv3	DLPFC	subclass	9.42	-0.001822	0.993
OR10A6	H20.33.044	Cv3	DLPFC	subclass	6.002	-0.0008446	0.9925
OR10AD1	H20.33.044	Cv3	DLPFC	subclass	9.42	-0.004337	0.9942
OR10G3	H20.33.044	Cv3	DLPFC	subclass	27.55	-0.007373	0.9957
OR10G4	H20.33.044	Cv3	DLPFC	subclass	17.72	0.004092	0.99
OR10G7	H20.33.044	Cv3	DLPFC	subclass	10.32	0.00802	0.9881
OR10G8	H20.33.044	Cv3	DLPFC	subclass	10.64	0.005305	0.9894
OR10H1	H20.33.044	Cv3	DLPFC	subclass	38.57	0.002215	0.991
OR10H4	H20.33.044	Cv3	DLPFC	subclass	6.002	-0.004199	0.9941
OR10H5	H20.33.044	Cv3	DLPFC	subclass	35.06	0.005495	0.9893
OR10J1	H20.33.044	Cv3	DLPFC	subclass	10.32	0.001738	0.9912
OR10Q1	H20.33.044	Cv3	DLPFC	subclass	3.794	-0.006932	0.9955
OR10V1	H20.33.044	Cv3	DLPFC	subclass	8.242	-0.0003149	0.9922
OR10W1	H20.33.044	Cv3	DLPFC	subclass	6.771	0.00202	0.9911
OR10Z1	H20.33.044	Cv3	DLPFC	subclass	5.041	0.003482	0.9903
OR11A1	H20.33.044	Cv3	DLPFC	subclass	25.26	0.001849	0.9911
OR11G2	H20.33.044	Cv3	DLPFC	subclass	33.09	0.01084	0.9867
OR11H2	H20.33.044	Cv3	DLPFC	subclass	3.794	0.002556	0.9908
OR11H4	H20.33.044	Cv3	DLPFC	subclass	27.48	0.001185	0.9915
OR11H6	H20.33.044	Cv3	DLPFC	subclass	3.794	-0.002526	0.9933
OR11L1	H20.33.044	Cv3	DLPFC	subclass	3.794	-0.00615	0.9951
OR12D2	H20.33.044	Cv3	DLPFC	subclass	6.002	0.0103	0.9869
OR13A1	H20.33.044	Cv3	DLPFC	subclass	36.62	0.01201	0.9861
OR13C2	H20.33.044	Cv3	DLPFC	subclass	14.63	0.009908	0.9871
OR13C3	H20.33.044	Cv3	DLPFC	subclass	26.79	0.001943	0.9911
OR13C4	H20.33.044	Cv3	DLPFC	subclass	19.06	0.0001218	0.992
OR13C5	H20.33.044	Cv3	DLPFC	subclass	21.65	0.003167	0.9905
OR13C8	H20.33.044	Cv3	DLPFC	subclass	5.041	0.002803	0.9907
OR13C9	H20.33.044	Cv3	DLPFC	subclass	12.65	0.0001518	0.992
OR13D1	H20.33.044	Cv3	DLPFC	subclass	6.771	-0.0007341	0.9924
OR13F1	H20.33.044	Cv3	DLPFC	subclass	6.002	0.003524	0.9903
OR13G1	H20.33.044	Cv3	DLPFC	subclass	28.18	0.02374	0.9802
OR13J1	H20.33.044	Cv3	DLPFC	subclass	8.242	0.002274	0.9909
OR14A16	H20.33.044	Cv3	DLPFC	subclass	28.63	0.009289	0.9874
OR14A2	H20.33.044	Cv3	DLPFC	subclass	7.17	0.00288	0.9906
OR14C36	H20.33.044	Cv3	DLPFC	subclass	20.52	-0.006373	0.9952
OR14I1	H20.33.044	Cv3	DLPFC	subclass	47.11	0.04376	0.9701
OR14J1	H20.33.044	Cv3	DLPFC	subclass	20.17	-0.002915	0.9935
OR1A1	H20.33.044	Cv3	DLPFC	subclass	36.16	0.005026	0.9896
OR1A2	H20.33.044	Cv3	DLPFC	subclass	3.794	0.0001119	0.992
OR1B1	H20.33.044	Cv3	DLPFC	subclass	10.32	-0.003261	0.9937
OR1C1	H20.33.044	Cv3	DLPFC	subclass	31.07	0.02042	0.9819
OR1D2	H20.33.044	Cv3	DLPFC	subclass	25.37	0.001171	0.9915
OR1E1	H20.33.044	Cv3	DLPFC	subclass	13.28	0.01754	0.9833
OR1E2	H20.33.044	Cv3	DLPFC	subclass	8.695	0.01441	0.9849
OR1F1	H20.33.044	Cv3	DLPFC	subclass	11.21	0.001698	0.9912
OR1G1	H20.33.044	Cv3	DLPFC	subclass	2.925	0.003069	0.9905
OR1I1	H20.33.044	Cv3	DLPFC	subclass	31.01	3.56e-05	0.992
OR1J1	H20.33.044	Cv3	DLPFC	subclass	6.002	0.01063	0.9868
OR1K1	H20.33.044	Cv3	DLPFC	subclass	5.041	0.003279	0.9904
OR1L1	H20.33.044	Cv3	DLPFC	subclass	3.794	-0.006092	0.9951
OR1L3	H20.33.044	Cv3	DLPFC	subclass	8.977	-0.005826	0.9949
OR1L4	H20.33.044	Cv3	DLPFC	subclass	6.002	-0.003339	0.9937
OR1L6	H20.33.044	Cv3	DLPFC	subclass	32.24	0.009178	0.9875
OR1L8	H20.33.044	Cv3	DLPFC	subclass	46.16	0.004324	0.9899
OR1N1	H20.33.044	Cv3	DLPFC	subclass	3.794	0.004037	0.9901
OR1N2	H20.33.044	Cv3	DLPFC	subclass	12.65	0.01097	0.9866
OR1Q1	H20.33.044	Cv3	DLPFC	subclass	10.87	-0.004605	0.9943
OR1S1	H20.33.044	Cv3	DLPFC	subclass	6.002	0.005359	0.9894
OR2A1	H20.33.044	Cv3	DLPFC	subclass	8.242	0.002203	0.991
OR2A12	H20.33.044	Cv3	DLPFC	subclass	10.87	0.003689	0.9902
OR2AE1	H20.33.044	Cv3	DLPFC	subclass	11.93	0.002084	0.991
OR2AG1	H20.33.044	Cv3	DLPFC	subclass	43.02	0.02991	0.9771
OR2AG2	H20.33.044	Cv3	DLPFC	subclass	51.09	0.04675	0.9686
OR2AJ1	H20.33.044	Cv3	DLPFC	subclass	48.38	0.03552	0.9743
OR2AK2	H20.33.044	Cv3	DLPFC	subclass	38.47	0.006836	0.9887
OR2AT4	H20.33.044	Cv3	DLPFC	subclass	40.37	0.02261	0.9808
OR2B2	H20.33.044	Cv3	DLPFC	subclass	5.041	0.002985	0.9906
OR2C1	H20.33.044	Cv3	DLPFC	subclass	18.32	-0.002372	0.9932
OR2C3	H20.33.044	Cv3	DLPFC	subclass	21.37	0.002293	0.9909
OR2D2	H20.33.044	Cv3	DLPFC	subclass	15.95	0.008089	0.988
OR2D3	H20.33.044	Cv3	DLPFC	subclass	14.14	0.007761	0.9882
OR2F1	H20.33.044	Cv3	DLPFC	subclass	26.59	0.005672	0.9892
OR2F2	H20.33.044	Cv3	DLPFC	subclass	5.041	9.458e-05	0.992
OR2G6	H20.33.044	Cv3	DLPFC	subclass	47.81	0.03566	0.9742
OR2H1	H20.33.044	Cv3	DLPFC	subclass	7.616	0.009675	0.9873
OR2H2	H20.33.044	Cv3	DLPFC	subclass	44.65	0.01784	0.9832
OR2I1P	H20.33.044	Cv3	DLPFC	subclass	18.17	0.002765	0.9907
OR2J2	H20.33.044	Cv3	DLPFC	subclass	12.65	0.002487	0.9908
OR2K2	H20.33.044	Cv3	DLPFC	subclass	12.08	-0.0009194	0.9925
OR2L13	H20.33.044	Cv3	DLPFC	subclass	55.57	0.009606	0.9873
OR2L2	H20.33.044	Cv3	DLPFC	subclass	67.75	0.06784	0.9578
OR2L3	H20.33.044	Cv3	DLPFC	subclass	72.81	0.06737	0.9581
OR2L5	H20.33.044	Cv3	DLPFC	subclass	68.01	0.04159	0.9712
OR2L8	H20.33.044	Cv3	DLPFC	subclass	42.44	0.02916	0.9775
OR2M2	H20.33.044	Cv3	DLPFC	subclass	50.41	0.02384	0.9802
OR2M3	H20.33.044	Cv3	DLPFC	subclass	60.42	0.05731	0.9632
OR2M4	H20.33.044	Cv3	DLPFC	subclass	66.24	0.05504	0.9644
OR2M5	H20.33.044	Cv3	DLPFC	subclass	22.54	-0.004596	0.9943
OR2M7	H20.33.044	Cv3	DLPFC	subclass	10.87	-0.002561	0.9933
OR2T1	H20.33.044	Cv3	DLPFC	subclass	30.18	0.004987	0.9896
OR2T10	H20.33.044	Cv3	DLPFC	subclass	37.62	0.02191	0.9811
OR2T11	H20.33.044	Cv3	DLPFC	subclass	39.71	0.02675	0.9787
OR2T12	H20.33.044	Cv3	DLPFC	subclass	52.79	0.02186	0.9812
OR2T2	H20.33.044	Cv3	DLPFC	subclass	27.48	0.01493	0.9846
OR2T27	H20.33.044	Cv3	DLPFC	subclass	17.72	0.001904	0.9911
OR2T3	H20.33.044	Cv3	DLPFC	subclass	6.002	-0.003318	0.9937
OR2T33	H20.33.044	Cv3	DLPFC	subclass	41.77	0.01494	0.9846
OR2T34	H20.33.044	Cv3	DLPFC	subclass	7.616	-0.005337	0.9947
OR2T4	H20.33.044	Cv3	DLPFC	subclass	14.14	0.008725	0.9877
OR2T5	H20.33.044	Cv3	DLPFC	subclass	5.041	0.009249	0.9875
OR2T6	H20.33.044	Cv3	DLPFC	subclass	51.72	0.01272	0.9857
OR2T8	H20.33.044	Cv3	DLPFC	subclass	23.81	-0.003106	0.9936
OR2V1	H20.33.044	Cv3	DLPFC	subclass	12.46	-0.003178	0.9936
OR2W3	H20.33.044	Cv3	DLPFC	subclass	13.53	-0.001325	0.9927
OR3A1	H20.33.044	Cv3	DLPFC	subclass	17.5	0.008617	0.9878
OR3A2	H20.33.044	Cv3	DLPFC	subclass	58.94	0.1091	0.9364
OR3A3	H20.33.044	Cv3	DLPFC	subclass	42.1	0.0171	0.9835
OR4D1	H20.33.044	Cv3	DLPFC	subclass	30.9	0.01368	0.9853
OR4D10	H20.33.044	Cv3	DLPFC	subclass	13.28	0.002116	0.991
OR4K1	H20.33.044	Cv3	DLPFC	subclass	6.771	-0.00716	0.9956
OR4K13	H20.33.044	Cv3	DLPFC	subclass	8.695	0.00124	0.9914
OR4K2	H20.33.044	Cv3	DLPFC	subclass	8.242	0.001358	0.9914
OR4M1	H20.33.044	Cv3	DLPFC	subclass	6.002	0.003293	0.9904
OR4M2	H20.33.044	Cv3	DLPFC	subclass	23.71	0.002615	0.9908
OR4N2	H20.33.044	Cv3	DLPFC	subclass	33.76	0.008837	0.9877
OR4N4	H20.33.044	Cv3	DLPFC	subclass	7.17	0.002026	0.9911
OR4P4	H20.33.044	Cv3	DLPFC	subclass	13.28	0.00769	0.9882
OR4S2	H20.33.044	Cv3	DLPFC	subclass	5.041	0.004377	0.9899
OR51A7	H20.33.044	Cv3	DLPFC	subclass	8.977	-0.003597	0.9938
OR51B2	H20.33.044	Cv3	DLPFC	subclass	11.21	-6.662e-05	0.9921
OR51B4	H20.33.044	Cv3	DLPFC	subclass	8.242	0.006105	0.989
OR51B5	H20.33.044	Cv3	DLPFC	subclass	17.27	0.0166	0.9838
OR51B6	H20.33.044	Cv3	DLPFC	subclass	3.794	-7.663e-05	0.9921
OR51C1P	H20.33.044	Cv3	DLPFC	subclass	11.21	0.01658	0.9838
OR51E1	H20.33.044	Cv3	DLPFC	subclass	6.771	0.002414	0.9909
OR51E2	H20.33.044	Cv3	DLPFC	subclass	29.38	0.03591	0.9741
OR51I2	H20.33.044	Cv3	DLPFC	subclass	27.33	0.002441	0.9909
OR51L1	H20.33.044	Cv3	DLPFC	subclass	12.08	0.0001168	0.992
OR51M1	H20.33.044	Cv3	DLPFC	subclass	38.7	0.007761	0.9882
OR51Q1	H20.33.044	Cv3	DLPFC	subclass	8.695	0.003989	0.9901
OR51V1	H20.33.044	Cv3	DLPFC	subclass	3.794	-0.00631	0.9952
OR52A1	H20.33.044	Cv3	DLPFC	subclass	38.39	0.004725	0.9897
OR52A5	H20.33.044	Cv3	DLPFC	subclass	29.07	0.004672	0.9897
OR52B2	H20.33.044	Cv3	DLPFC	subclass	2.925	0.01103	0.9866
OR52B6	H20.33.044	Cv3	DLPFC	subclass	3.794	0.001266	0.9914
OR52E2	H20.33.044	Cv3	DLPFC	subclass	5.041	-0.001056	0.9926
OR52E4	H20.33.044	Cv3	DLPFC	subclass	12.28	-0.0007962	0.9925
OR52E5	H20.33.044	Cv3	DLPFC	subclass	29.95	-0.002949	0.9935
OR52E6	H20.33.044	Cv3	DLPFC	subclass	6.002	0.01003	0.9871
OR52E8	H20.33.044	Cv3	DLPFC	subclass	6.002	0.002305	0.9909
OR52H1	H20.33.044	Cv3	DLPFC	subclass	8.242	0.001215	0.9915
OR52I1	H20.33.044	Cv3	DLPFC	subclass	41.67	0.00209	0.991
OR52I2	H20.33.044	Cv3	DLPFC	subclass	28.78	0.006983	0.9886
OR52K1	H20.33.044	Cv3	DLPFC	subclass	21.22	0.001728	0.9912
OR52K2	H20.33.044	Cv3	DLPFC	subclass	13.28	0.005123	0.9895
OR52N1	H20.33.044	Cv3	DLPFC	subclass	30.8	0.006957	0.9886
OR52N2	H20.33.044	Cv3	DLPFC	subclass	6.002	0.01324	0.9855
OR52N4	H20.33.044	Cv3	DLPFC	subclass	16.37	0.01205	0.9861
OR52N5	H20.33.044	Cv3	DLPFC	subclass	13.53	0.02436	0.9799
OR56A1	H20.33.044	Cv3	DLPFC	subclass	30.32	0.002512	0.9908
OR56A3	H20.33.044	Cv3	DLPFC	subclass	25.98	0.005183	0.9895
OR56A4	H20.33.044	Cv3	DLPFC	subclass	24.02	0.005502	0.9893
OR56A5	H20.33.044	Cv3	DLPFC	subclass	5.041	0.008944	0.9876
OR56B1	H20.33.044	Cv3	DLPFC	subclass	22.39	0.02989	0.9771
OR56B4	H20.33.044	Cv3	DLPFC	subclass	2.925	0.0009964	0.9916
OR5A1	H20.33.044	Cv3	DLPFC	subclass	8.242	-0.0007501	0.9924
OR5A2	H20.33.044	Cv3	DLPFC	subclass	7.616	0.002022	0.9911
OR5AN1	H20.33.044	Cv3	DLPFC	subclass	11.21	-0.002506	0.9933
OR5AU1	H20.33.044	Cv3	DLPFC	subclass	17.97	0.002871	0.9906
OR5B12	H20.33.044	Cv3	DLPFC	subclass	18.17	0.002839	0.9907
OR5B2	H20.33.044	Cv3	DLPFC	subclass	19.06	-0.0009429	0.9925
OR5B21	H20.33.044	Cv3	DLPFC	subclass	11.93	0.003769	0.9902
OR5B3	H20.33.044	Cv3	DLPFC	subclass	12.96	0.003975	0.9901
OR5BS1P	H20.33.044	Cv3	DLPFC	subclass	12.96	0.003739	0.9902
OR5C1	H20.33.044	Cv3	DLPFC	subclass	9.182	-0.004388	0.9942
OR5D16	H20.33.044	Cv3	DLPFC	subclass	3.794	0.003267	0.9904
OR5D3P	H20.33.044	Cv3	DLPFC	subclass	7.17	0.002969	0.9906
OR5K2	H20.33.044	Cv3	DLPFC	subclass	6.771	0.0023	0.9909
OR5V1	H20.33.044	Cv3	DLPFC	subclass	25.98	0.005661	0.9893
OR6A2	H20.33.044	Cv3	DLPFC	subclass	52.68	0.03656	0.9738
OR6B3	H20.33.044	Cv3	DLPFC	subclass	3.794	0.004391	0.9899
OR6F1	H20.33.044	Cv3	DLPFC	subclass	26.38	0.01006	0.9871
OR6K3	H20.33.044	Cv3	DLPFC	subclass	10.32	-0.005481	0.9948
OR6Q1	H20.33.044	Cv3	DLPFC	subclass	2.925	-0.0001377	0.9921
OR6V1	H20.33.044	Cv3	DLPFC	subclass	6.002	-0.002634	0.9934
OR6X1	H20.33.044	Cv3	DLPFC	subclass	8.242	-0.002286	0.9932
OR7A5	H20.33.044	Cv3	DLPFC	subclass	15.68	0.004529	0.9898
OR7C1	H20.33.044	Cv3	DLPFC	subclass	40.59	0.009423	0.9874
OR7D2	H20.33.044	Cv3	DLPFC	subclass	40.37	0.005831	0.9892
OR7E24	H20.33.044	Cv3	DLPFC	subclass	2.925	0.01302	0.9856
OR7G2	H20.33.044	Cv3	DLPFC	subclass	13.86	0.001366	0.9914
OR8A1	H20.33.044	Cv3	DLPFC	subclass	28.84	-0.006521	0.9953
OR8B12	H20.33.044	Cv3	DLPFC	subclass	5.041	0.003331	0.9904
OR8B2	H20.33.044	Cv3	DLPFC	subclass	2.925	0.006964	0.9886
OR8B3	H20.33.044	Cv3	DLPFC	subclass	8.242	0.02513	0.9795
OR8B8	H20.33.044	Cv3	DLPFC	subclass	18.61	0.0146	0.9848
OR8D1	H20.33.044	Cv3	DLPFC	subclass	12.96	0.01191	0.9861
OR8D2	H20.33.044	Cv3	DLPFC	subclass	3.794	-0.001952	0.993
OR8D4	H20.33.044	Cv3	DLPFC	subclass	30.84	0.003425	0.9904
OR8G5	H20.33.044	Cv3	DLPFC	subclass	13.53	0.008929	0.9876
OR8S1	H20.33.044	Cv3	DLPFC	subclass	27.95	0.002902	0.9906
OR9A2	H20.33.044	Cv3	DLPFC	subclass	18.32	0.01199	0.9861
OR9A4	H20.33.044	Cv3	DLPFC	subclass	24.52	-0.001055	0.9926
OR9I1	H20.33.044	Cv3	DLPFC	subclass	16.13	0.01199	0.9861
OR9Q1	H20.33.044	Cv3	DLPFC	subclass	53.11	0.04481	0.9696
OR9Q2	H20.33.044	Cv3	DLPFC	subclass	18.51	0.002664	0.9907
ORAI1	H20.33.044	Cv3	DLPFC	subclass	42.67	0.003993	0.9901
ORAI2	H20.33.044	Cv3	DLPFC	subclass	74.24	0.07517	0.954
ORAI3	H20.33.044	Cv3	DLPFC	subclass	49.62	0.02086	0.9817
ORC1	H20.33.044	Cv3	DLPFC	subclass	41.94	0.006617	0.9888
ORC2	H20.33.044	Cv3	DLPFC	subclass	93.26	0.153	0.913
ORC3	H20.33.044	Cv3	DLPFC	subclass	93.78	0.1691	0.9043
ORC4	H20.33.044	Cv3	DLPFC	subclass	94.55	0.1864	0.8948
ORC5	H20.33.044	Cv3	DLPFC	subclass	88.95	0.1532	0.9129
ORC6	H20.33.044	Cv3	DLPFC	subclass	65.44	0.1145	0.9335
ORMDL1	H20.33.044	Cv3	DLPFC	subclass	88.41	0.1464	0.9165
ORMDL2	H20.33.044	Cv3	DLPFC	subclass	50.14	0.006079	0.989
ORMDL3	H20.33.044	Cv3	DLPFC	subclass	62.74	0.05398	0.9649
OS9	H20.33.044	Cv3	DLPFC	subclass	79.68	0.0856	0.9487
OSBP	H20.33.044	Cv3	DLPFC	subclass	84.39	0.1273	0.9268
OSBP2	H20.33.044	Cv3	DLPFC	subclass	97.58	0.1348	0.9228
OSBPL10	H20.33.044	Cv3	DLPFC	subclass	95.66	0.2387	0.8656
OSBPL11	H20.33.044	Cv3	DLPFC	subclass	83.2	0.1949	0.8902
OSBPL1A	H20.33.044	Cv3	DLPFC	subclass	98.72	0.1304	0.9251
OSBPL2	H20.33.044	Cv3	DLPFC	subclass	80.12	0.09048	0.9461
OSBPL3	H20.33.044	Cv3	DLPFC	subclass	95.3	0.2975	0.8315
OSBPL5	H20.33.044	Cv3	DLPFC	subclass	81.76	0.07278	0.9553
OSBPL6	H20.33.044	Cv3	DLPFC	subclass	98.27	0.2165	0.8781
OSBPL7	H20.33.044	Cv3	DLPFC	subclass	64.18	0.03613	0.974
OSBPL8	H20.33.044	Cv3	DLPFC	subclass	98.07	0.1964	0.8893
OSBPL9	H20.33.044	Cv3	DLPFC	subclass	95.57	0.08158	0.9507
OSCAR	H20.33.044	Cv3	DLPFC	subclass	59.23	0.07039	0.9565
OSCP1	H20.33.044	Cv3	DLPFC	subclass	70.43	0.08796	0.9474
OSER1	H20.33.044	Cv3	DLPFC	subclass	71.61	0.0563	0.9637
OSGEP	H20.33.044	Cv3	DLPFC	subclass	89.41	0.1553	0.9118
OSGEPL1	H20.33.044	Cv3	DLPFC	subclass	71.71	0.02481	0.9797
OSGIN1	H20.33.044	Cv3	DLPFC	subclass	44.11	0.00236	0.9909
OSGIN2	H20.33.044	Cv3	DLPFC	subclass	72.19	0.1153	0.9331
OSM	H20.33.044	Cv3	DLPFC	subclass	17.72	-0.003553	0.9938
OSMR	H20.33.044	Cv3	DLPFC	subclass	52.29	0.1141	0.9337
OSR1	H20.33.044	Cv3	DLPFC	subclass	28.71	0.018	0.9831
OSR2	H20.33.044	Cv3	DLPFC	subclass	8.695	0.001233	0.9915
OST4	H20.33.044	Cv3	DLPFC	subclass	69.27	0.05436	0.9647
OSTC	H20.33.044	Cv3	DLPFC	subclass	67.24	0.04289	0.9706
OSTF1	H20.33.044	Cv3	DLPFC	subclass	85.02	0.113	0.9343
OSTM1	H20.33.044	Cv3	DLPFC	subclass	84.97	0.1074	0.9373
OSTN	H20.33.044	Cv3	DLPFC	subclass	54.52	0.05722	0.9633
OTC	H20.33.044	Cv3	DLPFC	subclass	32.39	0.0001617	0.992
OTOA	H20.33.044	Cv3	DLPFC	subclass	57.69	0.06938	0.957
OTOF	H20.33.044	Cv3	DLPFC	subclass	60.83	0.2234	0.8742
OTOG	H20.33.044	Cv3	DLPFC	subclass	43.6	0.008551	0.9878
OTOGL	H20.33.044	Cv3	DLPFC	subclass	86.78	0.1979	0.8885
OTOL1	H20.33.044	Cv3	DLPFC	subclass	25.13	0.03454	0.9748
OTOP1	H20.33.044	Cv3	DLPFC	subclass	24.28	0.009981	0.9871
OTOP2	H20.33.044	Cv3	DLPFC	subclass	13.28	0.00238	0.9909
OTOP3	H20.33.044	Cv3	DLPFC	subclass	26.54	0.003222	0.9905
OTOR	H20.33.044	Cv3	DLPFC	subclass	8.242	0.003884	0.9901
OTOS	H20.33.044	Cv3	DLPFC	subclass	16.6	0.01317	0.9855
OTP	H20.33.044	Cv3	DLPFC	subclass	15.51	-0.0008297	0.9925
OTUB1	H20.33.044	Cv3	DLPFC	subclass	79.37	0.08249	0.9503
OTUB2	H20.33.044	Cv3	DLPFC	subclass	52.02	0.0247	0.9797
OTUD1	H20.33.044	Cv3	DLPFC	subclass	57.25	0.03377	0.9752
OTUD3	H20.33.044	Cv3	DLPFC	subclass	85.07	0.2223	0.8749
OTUD4	H20.33.044	Cv3	DLPFC	subclass	88.03	0.1593	0.9096
OTUD5	H20.33.044	Cv3	DLPFC	subclass	81.35	0.08857	0.9471
OTUD6A	H20.33.044	Cv3	DLPFC	subclass	32.39	0.01061	0.9868
OTUD6B	H20.33.044	Cv3	DLPFC	subclass	74.66	0.07627	0.9535
OTUD7A	H20.33.044	Cv3	DLPFC	subclass	99.13	0.1657	0.9062
OTUD7B	H20.33.044	Cv3	DLPFC	subclass	87.15	0.03587	0.9741
OTULIN	H20.33.044	Cv3	DLPFC	subclass	76.15	0.0515	0.9662
OTULINL	H20.33.044	Cv3	DLPFC	subclass	70.55	0.1142	0.9337
OTX1	H20.33.044	Cv3	DLPFC	subclass	29.88	0.03807	0.973
OTX2	H20.33.044	Cv3	DLPFC	subclass	5.041	-0.005923	0.995
OVCA2	H20.33.044	Cv3	DLPFC	subclass	3.794	0.01416	0.985
OVCH1	H20.33.044	Cv3	DLPFC	subclass	68.68	0.1042	0.9389
OVCH2	H20.33.044	Cv3	DLPFC	subclass	36.73	0.001825	0.9912
OVGP1	H20.33.044	Cv3	DLPFC	subclass	68.5	0.06958	0.9569
OVOL1	H20.33.044	Cv3	DLPFC	subclass	16.78	0.002733	0.9907
OVOL2	H20.33.044	Cv3	DLPFC	subclass	71.67	0.09517	0.9437
OVOL3	H20.33.044	Cv3	DLPFC	subclass	42.72	0.0004931	0.9918
OXA1L	H20.33.044	Cv3	DLPFC	subclass	69.97	0.05818	0.9628
OXCT1	H20.33.044	Cv3	DLPFC	subclass	94.94	0.2304	0.8703
OXCT2	H20.33.044	Cv3	DLPFC	subclass	38.62	0.01133	0.9864
OXER1	H20.33.044	Cv3	DLPFC	subclass	20.65	-0.001716	0.9929
OXGR1	H20.33.044	Cv3	DLPFC	subclass	37.91	0.04518	0.9694
OXLD1	H20.33.044	Cv3	DLPFC	subclass	65.1	0.04464	0.9697
OXNAD1	H20.33.044	Cv3	DLPFC	subclass	90.84	0.1816	0.8975
OXR1	H20.33.044	Cv3	DLPFC	subclass	99.8	0.2154	0.8787
OXSM	H20.33.044	Cv3	DLPFC	subclass	64.37	0.05709	0.9633
OXSR1	H20.33.044	Cv3	DLPFC	subclass	90.62	0.1783	0.8993
OXT	H20.33.044	Cv3	DLPFC	subclass	16.6	0.02741	0.9784
OXTR	H20.33.044	Cv3	DLPFC	subclass	50.73	0.03628	0.9739
P2RX1	H20.33.044	Cv3	DLPFC	subclass	33.46	0.03537	0.9744
P2RX2	H20.33.044	Cv3	DLPFC	subclass	9.42	-0.005446	0.9948
P2RX3	H20.33.044	Cv3	DLPFC	subclass	22.08	-0.004435	0.9943
P2RX4	H20.33.044	Cv3	DLPFC	subclass	71.04	0.06693	0.9583
P2RX5	H20.33.044	Cv3	DLPFC	subclass	67.17	0.08553	0.9487
P2RX6	H20.33.044	Cv3	DLPFC	subclass	68.01	0.06156	0.961
P2RX7	H20.33.044	Cv3	DLPFC	subclass	93.5	0.2085	0.8826
P2RY1	H20.33.044	Cv3	DLPFC	subclass	39.15	0.1455	0.9171
P2RY10	H20.33.044	Cv3	DLPFC	subclass	12.65	-0.005032	0.9946
P2RY11	H20.33.044	Cv3	DLPFC	subclass	57.71	0.0226	0.9808
P2RY12	H20.33.044	Cv3	DLPFC	subclass	82.13	0.1959	0.8896
P2RY13	H20.33.044	Cv3	DLPFC	subclass	45.98	0.1203	0.9305
P2RY14	H20.33.044	Cv3	DLPFC	subclass	94.21	0.2766	0.8438
P2RY2	H20.33.044	Cv3	DLPFC	subclass	13.53	0.02037	0.9819
P2RY4	H20.33.044	Cv3	DLPFC	subclass	9.42	0.01261	0.9858
P2RY6	H20.33.044	Cv3	DLPFC	subclass	38.24	0.0891	0.9468
P2RY8	H20.33.044	Cv3	DLPFC	subclass	42.12	0.01426	0.985
P3H1	H20.33.044	Cv3	DLPFC	subclass	73.46	0.1103	0.9357
P3H2	H20.33.044	Cv3	DLPFC	subclass	89.87	0.1502	0.9145
P3H3	H20.33.044	Cv3	DLPFC	subclass	70.8	0.08799	0.9474
P3H4	H20.33.044	Cv3	DLPFC	subclass	70.65	0.1074	0.9373
P4HA1	H20.33.044	Cv3	DLPFC	subclass	87.17	0.09872	0.9418
P4HA2	H20.33.044	Cv3	DLPFC	subclass	72.44	0.0649	0.9593
P4HA3	H20.33.044	Cv3	DLPFC	subclass	82.14	0.1349	0.9227
P4HB	H20.33.044	Cv3	DLPFC	subclass	75.18	0.03573	0.9742
P4HTM	H20.33.044	Cv3	DLPFC	subclass	87.61	0.1508	0.9142
PA2G4	H20.33.044	Cv3	DLPFC	subclass	79.93	0.07124	0.9561
PAAF1	H20.33.044	Cv3	DLPFC	subclass	88.55	0.1204	0.9304
PABPC1	H20.33.044	Cv3	DLPFC	subclass	93.99	0.2062	0.8839
PABPC1L	H20.33.044	Cv3	DLPFC	subclass	64.58	0.0578	0.963
PABPC1L2A	H20.33.044	Cv3	DLPFC	subclass	47.88	0.01196	0.9861
PABPC1L2B	H20.33.044	Cv3	DLPFC	subclass	48.51	0.03184	0.9761
PABPC3	H20.33.044	Cv3	DLPFC	subclass	26.97	-0.002187	0.9931
PABPC4	H20.33.044	Cv3	DLPFC	subclass	77.7	0.02104	0.9816
PABPC4L	H20.33.044	Cv3	DLPFC	subclass	14.37	0.01629	0.984
PABPC5	H20.33.044	Cv3	DLPFC	subclass	53.85	0.01895	0.9826
PABPN1	H20.33.044	Cv3	DLPFC	subclass	90.85	0.1086	0.9366
PABPN1L	H20.33.044	Cv3	DLPFC	subclass	23.23	0.0002612	0.9919
PACC1	H20.33.044	Cv3	DLPFC	subclass	68.75	0.01836	0.9829
PACRG	H20.33.044	Cv3	DLPFC	subclass	97.7	0.2245	0.8736
PACRGL	H20.33.044	Cv3	DLPFC	subclass	89.9	0.115	0.9333
PACS1	H20.33.044	Cv3	DLPFC	subclass	96.62	0.1832	0.8966
PACS2	H20.33.044	Cv3	DLPFC	subclass	90.56	0.03283	0.9756
PACSIN1	H20.33.044	Cv3	DLPFC	subclass	93.23	0.2311	0.8699
PACSIN2	H20.33.044	Cv3	DLPFC	subclass	86.85	0.1129	0.9344
PACSIN3	H20.33.044	Cv3	DLPFC	subclass	45.99	0.00868	0.9877
PADI1	H20.33.044	Cv3	DLPFC	subclass	19.89	-0.003045	0.9936
PADI2	H20.33.044	Cv3	DLPFC	subclass	73.38	0.1422	0.9188
PADI3	H20.33.044	Cv3	DLPFC	subclass	21.79	0.005082	0.9895
PADI4	H20.33.044	Cv3	DLPFC	subclass	40.06	0.008168	0.988
PADI6	H20.33.044	Cv3	DLPFC	subclass	24.92	0.006628	0.9888
PAEP	H20.33.044	Cv3	DLPFC	subclass	8.977	0.002408	0.9909
PAF1	H20.33.044	Cv3	DLPFC	subclass	63.91	0.01278	0.9857
PAFAH1B1	H20.33.044	Cv3	DLPFC	subclass	98.25	0.2146	0.8792
PAFAH1B2	H20.33.044	Cv3	DLPFC	subclass	87.6	0.1183	0.9315
PAFAH1B3	H20.33.044	Cv3	DLPFC	subclass	64.59	0.0484	0.9678
PAFAH2	H20.33.044	Cv3	DLPFC	subclass	58.65	0.01023	0.987
PAG1	H20.33.044	Cv3	DLPFC	subclass	89.03	0.1198	0.9307
PAGE2	H20.33.044	Cv3	DLPFC	subclass	9.182	-0.002314	0.9932
PAGE2B	H20.33.044	Cv3	DLPFC	subclass	10.32	-0.0001734	0.9921
PAGR1	H20.33.044	Cv3	DLPFC	subclass	73.16	0.05393	0.9649
PAH	H20.33.044	Cv3	DLPFC	subclass	71.45	0.1041	0.939
PAICS	H20.33.044	Cv3	DLPFC	subclass	80.44	0.09113	0.9458
PAIP1	H20.33.044	Cv3	DLPFC	subclass	83.79	0.1346	0.9229
PAIP2	H20.33.044	Cv3	DLPFC	subclass	90.81	0.1193	0.931
PAIP2B	H20.33.044	Cv3	DLPFC	subclass	69.58	0.05173	0.9661
PAK1	H20.33.044	Cv3	DLPFC	subclass	98.19	0.2707	0.8472
PAK1IP1	H20.33.044	Cv3	DLPFC	subclass	70.41	0.0769	0.9532
PAK2	H20.33.044	Cv3	DLPFC	subclass	89.54	0.06276	0.9604
PAK3	H20.33.044	Cv3	DLPFC	subclass	98.98	0.2139	0.8796
PAK4	H20.33.044	Cv3	DLPFC	subclass	69.53	0.03578	0.9742
PAK5	H20.33.044	Cv3	DLPFC	subclass	98.02	0.2339	0.8683
PAK6	H20.33.044	Cv3	DLPFC	subclass	72.41	0.09406	0.9443
PALB2	H20.33.044	Cv3	DLPFC	subclass	71.36	0.06667	0.9584
PALD1	H20.33.044	Cv3	DLPFC	subclass	66.45	0.3601	0.7936
PALLD	H20.33.044	Cv3	DLPFC	subclass	92.99	0.2052	0.8844
PALM	H20.33.044	Cv3	DLPFC	subclass	83.91	0.1406	0.9197
PALM3	H20.33.044	Cv3	DLPFC	subclass	43.75	0.01403	0.9851
PALMD	H20.33.044	Cv3	DLPFC	subclass	59.8	0.09245	0.9451
PAM	H20.33.044	Cv3	DLPFC	subclass	98.51	0.2958	0.8325
PAM16	H20.33.044	Cv3	DLPFC	subclass	79.26	0.1172	0.9321
PAMR1	H20.33.044	Cv3	DLPFC	subclass	79.11	0.2262	0.8727
PAN2	H20.33.044	Cv3	DLPFC	subclass	71.54	0.03806	0.973
PAN3	H20.33.044	Cv3	DLPFC	subclass	97.19	0.1399	0.9201
PANK1	H20.33.044	Cv3	DLPFC	subclass	80.2	0.1131	0.9343
PANK2	H20.33.044	Cv3	DLPFC	subclass	88.02	0.1437	0.918
PANK3	H20.33.044	Cv3	DLPFC	subclass	91.12	0.1803	0.8982
PANK4	H20.33.044	Cv3	DLPFC	subclass	67.2	0.056	0.9639
PANX1	H20.33.044	Cv3	DLPFC	subclass	64.95	0.07183	0.9558
PANX2	H20.33.044	Cv3	DLPFC	subclass	63.46	0.06129	0.9612
PANX3	H20.33.044	Cv3	DLPFC	subclass	24.38	-0.00103	0.9926
PAOX	H20.33.044	Cv3	DLPFC	subclass	63.4	0.03638	0.9738
PAPLN	H20.33.044	Cv3	DLPFC	subclass	55.81	0.3726	0.7858
PAPOLA	H20.33.044	Cv3	DLPFC	subclass	93.73	0.1425	0.9186
PAPOLB	H20.33.044	Cv3	DLPFC	subclass	36.37	0.009325	0.9874
PAPOLG	H20.33.044	Cv3	DLPFC	subclass	82.72	0.09543	0.9435
PAPPA	H20.33.044	Cv3	DLPFC	subclass	77.98	0.1316	0.9245
PAPPA2	H20.33.044	Cv3	DLPFC	subclass	71.15	0.04854	0.9677
PAPSS1	H20.33.044	Cv3	DLPFC	subclass	93.99	0.2043	0.8849
PAPSS2	H20.33.044	Cv3	DLPFC	subclass	76.84	0.1986	0.8881
PAQR3	H20.33.044	Cv3	DLPFC	subclass	88.93	0.1866	0.8947
PAQR4	H20.33.044	Cv3	DLPFC	subclass	63.22	0.04229	0.9709
PAQR5	H20.33.044	Cv3	DLPFC	subclass	39.25	0.04657	0.9687
PAQR6	H20.33.044	Cv3	DLPFC	subclass	58.85	0.07376	0.9548
PAQR7	H20.33.044	Cv3	DLPFC	subclass	67.39	0.05874	0.9625
PAQR8	H20.33.044	Cv3	DLPFC	subclass	66.55	0.02746	0.9783
PAQR9	H20.33.044	Cv3	DLPFC	subclass	60.25	0.05974	0.962
PARD3	H20.33.044	Cv3	DLPFC	subclass	93.87	0.3688	0.7882
PARD3B	H20.33.044	Cv3	DLPFC	subclass	87.25	0.2235	0.8742
PARD6A	H20.33.044	Cv3	DLPFC	subclass	60.04	0.04491	0.9695
PARD6B	H20.33.044	Cv3	DLPFC	subclass	71.81	0.08621	0.9483
PARD6G	H20.33.044	Cv3	DLPFC	subclass	66.57	0.0568	0.9635
PARG	H20.33.044	Cv3	DLPFC	subclass	92.58	0.1988	0.888
PARK7	H20.33.044	Cv3	DLPFC	subclass	85.02	0.1196	0.9308
PARL	H20.33.044	Cv3	DLPFC	subclass	85.22	0.09537	0.9436
PARM1	H20.33.044	Cv3	DLPFC	subclass	90.96	0.1214	0.9299
PARN	H20.33.044	Cv3	DLPFC	subclass	92.32	0.1144	0.9336
PARP1	H20.33.044	Cv3	DLPFC	subclass	83.12	0.06269	0.9605
PARP10	H20.33.044	Cv3	DLPFC	subclass	51.04	0.01828	0.983
PARP11	H20.33.044	Cv3	DLPFC	subclass	89.24	0.1615	0.9084
PARP12	H20.33.044	Cv3	DLPFC	subclass	58.33	0.06638	0.9586
PARP14	H20.33.044	Cv3	DLPFC	subclass	59.02	0.2896	0.8362
PARP15	H20.33.044	Cv3	DLPFC	subclass	33.81	0.06172	0.961
PARP16	H20.33.044	Cv3	DLPFC	subclass	80.92	0.11	0.9359
PARP2	H20.33.044	Cv3	DLPFC	subclass	80.52	0.1061	0.9379
PARP3	H20.33.044	Cv3	DLPFC	subclass	49.08	0.01913	0.9825
PARP4	H20.33.044	Cv3	DLPFC	subclass	65.49	0.1313	0.9246
PARP6	H20.33.044	Cv3	DLPFC	subclass	82.05	0.04689	0.9685
PARP8	H20.33.044	Cv3	DLPFC	subclass	97.74	0.2557	0.8559
PARP9	H20.33.044	Cv3	DLPFC	subclass	51.39	0.1125	0.9346
PARPBP	H20.33.044	Cv3	DLPFC	subclass	68.55	0.06652	0.9585
PARS2	H20.33.044	Cv3	DLPFC	subclass	45.47	0.01599	0.9841
PARVA	H20.33.044	Cv3	DLPFC	subclass	83.99	0.164	0.9071
PARVB	H20.33.044	Cv3	DLPFC	subclass	80.47	0.1359	0.9222
PARVG	H20.33.044	Cv3	DLPFC	subclass	51.72	0.199	0.8879
PASD1	H20.33.044	Cv3	DLPFC	subclass	27.85	0.0005017	0.9918
PASK	H20.33.044	Cv3	DLPFC	subclass	66.77	0.09671	0.9429
PATE1	H20.33.044	Cv3	DLPFC	subclass	40.59	0.009119	0.9875
PATE2	H20.33.044	Cv3	DLPFC	subclass	46	0.01754	0.9833
PATE3	H20.33.044	Cv3	DLPFC	subclass	27.26	0.01915	0.9825
PATE4	H20.33.044	Cv3	DLPFC	subclass	33.96	0.005723	0.9892
PATJ	H20.33.044	Cv3	DLPFC	subclass	96.5	0.1835	0.8964
PATL1	H20.33.044	Cv3	DLPFC	subclass	71.13	0.04876	0.9676
PATL2	H20.33.044	Cv3	DLPFC	subclass	43.63	0.03785	0.9731
PATZ1	H20.33.044	Cv3	DLPFC	subclass	63.43	0.005236	0.9895
PAWR	H20.33.044	Cv3	DLPFC	subclass	78.34	0.2902	0.8358
PAX1	H20.33.044	Cv3	DLPFC	subclass	7.616	0.002447	0.9908
PAX2	H20.33.044	Cv3	DLPFC	subclass	44.78	0.0397	0.9722
PAX3	H20.33.044	Cv3	DLPFC	subclass	38.47	0.0131	0.9855
PAX4	H20.33.044	Cv3	DLPFC	subclass	3.794	0.004196	0.99
PAX5	H20.33.044	Cv3	DLPFC	subclass	44.65	0.004734	0.9897
PAX6	H20.33.044	Cv3	DLPFC	subclass	56.99	0.3168	0.82
PAX7	H20.33.044	Cv3	DLPFC	subclass	43.8	0.01203	0.9861
PAX8	H20.33.044	Cv3	DLPFC	subclass	41.31	0.001211	0.9915
PAX9	H20.33.044	Cv3	DLPFC	subclass	15.51	0.008082	0.988
PAXBP1	H20.33.044	Cv3	DLPFC	subclass	90.62	0.06106	0.9613
PAXIP1	H20.33.044	Cv3	DLPFC	subclass	80.18	0.1172	0.9321
PBDC1	H20.33.044	Cv3	DLPFC	subclass	53.02	0.001144	0.9915
PBK	H20.33.044	Cv3	DLPFC	subclass	24.02	-0.002159	0.9931
PBLD	H20.33.044	Cv3	DLPFC	subclass	60.94	0.01073	0.9867
PBOV1	H20.33.044	Cv3	DLPFC	subclass	40.97	-0.0004749	0.9923
PBRM1	H20.33.044	Cv3	DLPFC	subclass	94.7	0.09311	0.9447
PBX1	H20.33.044	Cv3	DLPFC	subclass	99.34	0.219	0.8768
PBX2	H20.33.044	Cv3	DLPFC	subclass	64.78	0.0357	0.9742
PBX3	H20.33.044	Cv3	DLPFC	subclass	82.77	0.1045	0.9388
PBX4	H20.33.044	Cv3	DLPFC	subclass	75.25	0.09991	0.9412
PBXIP1	H20.33.044	Cv3	DLPFC	subclass	54.46	0.1368	0.9217
PC	H20.33.044	Cv3	DLPFC	subclass	78.41	0.08182	0.9506
PCBD1	H20.33.044	Cv3	DLPFC	subclass	66.51	0.05754	0.9631
PCBD2	H20.33.044	Cv3	DLPFC	subclass	79.62	0.05768	0.963
PCBP1	H20.33.044	Cv3	DLPFC	subclass	76.13	0.05489	0.9644
PCBP2	H20.33.044	Cv3	DLPFC	subclass	90.14	0.09348	0.9446
PCBP3	H20.33.044	Cv3	DLPFC	subclass	80.26	0.1701	0.9038
PCBP4	H20.33.044	Cv3	DLPFC	subclass	81.11	0.03579	0.9741
PCCA	H20.33.044	Cv3	DLPFC	subclass	97.59	0.1579	0.9104
PCCB	H20.33.044	Cv3	DLPFC	subclass	87.78	0.06727	0.9581
PCDH1	H20.33.044	Cv3	DLPFC	subclass	75.79	0.1176	0.9319
PCDH10	H20.33.044	Cv3	DLPFC	subclass	94.89	0.2305	0.8703
PCDH11X	H20.33.044	Cv3	DLPFC	subclass	96.74	0.2947	0.8332
PCDH11Y	H20.33.044	Cv3	DLPFC	subclass	95.79	0.1933	0.8911
PCDH12	H20.33.044	Cv3	DLPFC	subclass	56.37	0.0344	0.9749
PCDH15	H20.33.044	Cv3	DLPFC	subclass	96.92	0.2252	0.8732
PCDH17	H20.33.044	Cv3	DLPFC	subclass	91.15	0.197	0.889
PCDH18	H20.33.044	Cv3	DLPFC	subclass	49.23	0.08063	0.9512
PCDH19	H20.33.044	Cv3	DLPFC	subclass	86.98	0.1331	0.9237
PCDH20	H20.33.044	Cv3	DLPFC	subclass	60.18	0.1179	0.9318
PCDH7	H20.33.044	Cv3	DLPFC	subclass	99.66	0.2269	0.8723
PCDH8	H20.33.044	Cv3	DLPFC	subclass	70.18	0.1638	0.9072
PCDH9	H20.33.044	Cv3	DLPFC	subclass	99.98	0.1877	0.8941
PCDHA1	H20.33.044	Cv3	DLPFC	subclass	51.48	0.01029	0.9869
PCDHGB7	H20.33.044	Cv3	DLPFC	subclass	43.05	0.006252	0.989
PCED1A	H20.33.044	Cv3	DLPFC	subclass	71.44	0.02832	0.9779
PCED1B	H20.33.044	Cv3	DLPFC	subclass	84.97	0.194	0.8906
PCF11	H20.33.044	Cv3	DLPFC	subclass	84.25	0.04731	0.9683
PCGF1	H20.33.044	Cv3	DLPFC	subclass	50.67	0.003429	0.9904
PCGF2	H20.33.044	Cv3	DLPFC	subclass	66.61	0.06691	0.9583
PCGF3	H20.33.044	Cv3	DLPFC	subclass	81.36	0.06617	0.9587
PCGF5	H20.33.044	Cv3	DLPFC	subclass	96.12	0.09473	0.9439
PCGF6	H20.33.044	Cv3	DLPFC	subclass	84.74	0.1588	0.9099
PCID2	H20.33.044	Cv3	DLPFC	subclass	87.16	0.1852	0.8955
PCIF1	H20.33.044	Cv3	DLPFC	subclass	65.24	0.02215	0.981
PCK1	H20.33.044	Cv3	DLPFC	subclass	3.794	0.006587	0.9888
PCK2	H20.33.044	Cv3	DLPFC	subclass	52.19	0.008373	0.9879
PCLAF	H20.33.044	Cv3	DLPFC	subclass	47.92	-0.003582	0.9938
PCLO	H20.33.044	Cv3	DLPFC	subclass	99.51	0.2882	0.837
PCM1	H20.33.044	Cv3	DLPFC	subclass	97.84	0.1519	0.9136
PCMT1	H20.33.044	Cv3	DLPFC	subclass	93.5	0.2153	0.8788
PCMTD1	H20.33.044	Cv3	DLPFC	subclass	96.61	0.1934	0.891
PCMTD2	H20.33.044	Cv3	DLPFC	subclass	87.72	0.1651	0.9065
PCNA	H20.33.044	Cv3	DLPFC	subclass	57.95	0.02324	0.9805
PCNP	H20.33.044	Cv3	DLPFC	subclass	90.31	0.1497	0.9148
PCNT	H20.33.044	Cv3	DLPFC	subclass	91.91	0.2013	0.8866
PCNX1	H20.33.044	Cv3	DLPFC	subclass	97.69	0.19	0.8928
PCNX2	H20.33.044	Cv3	DLPFC	subclass	98.87	0.2069	0.8835
PCNX3	H20.33.044	Cv3	DLPFC	subclass	62.77	0.03498	0.9746
PCNX4	H20.33.044	Cv3	DLPFC	subclass	94.09	0.1292	0.9258
PCOLCE	H20.33.044	Cv3	DLPFC	subclass	40.37	0.02853	0.9778
PCOLCE2	H20.33.044	Cv3	DLPFC	subclass	51.88	0.186	0.8951
PCP2	H20.33.044	Cv3	DLPFC	subclass	17.5	-0.001961	0.993
PCP4	H20.33.044	Cv3	DLPFC	subclass	82.87	0.3201	0.818
PCP4L1	H20.33.044	Cv3	DLPFC	subclass	70.1	0.1956	0.8898
PCSK1	H20.33.044	Cv3	DLPFC	subclass	72.6	0.1922	0.8916
PCSK1N	H20.33.044	Cv3	DLPFC	subclass	93.8	0.1844	0.896
PCSK2	H20.33.044	Cv3	DLPFC	subclass	98.79	0.2696	0.8478
PCSK4	H20.33.044	Cv3	DLPFC	subclass	55.66	0.04153	0.9712
PCSK5	H20.33.044	Cv3	DLPFC	subclass	91.82	0.3376	0.8074
PCSK6	H20.33.044	Cv3	DLPFC	subclass	91.31	0.202	0.8862
PCSK7	H20.33.044	Cv3	DLPFC	subclass	88.82	0.1312	0.9247
PCSK9	H20.33.044	Cv3	DLPFC	subclass	25.79	0.01195	0.9861
PCTP	H20.33.044	Cv3	DLPFC	subclass	77.66	0.1184	0.9315
PCYOX1	H20.33.044	Cv3	DLPFC	subclass	83.38	0.1177	0.9319
PCYOX1L	H20.33.044	Cv3	DLPFC	subclass	72.7	0.1083	0.9368
PCYT1A	H20.33.044	Cv3	DLPFC	subclass	87.26	0.1062	0.9379
PCYT1B	H20.33.044	Cv3	DLPFC	subclass	74.56	0.05353	0.9651
PCYT2	H20.33.044	Cv3	DLPFC	subclass	63.56	0.03687	0.9736
PDAP1	H20.33.044	Cv3	DLPFC	subclass	78.82	0.06538	0.9591
PDC	H20.33.044	Cv3	DLPFC	subclass	67.87	0.1348	0.9228
PDCD1	H20.33.044	Cv3	DLPFC	subclass	7.616	0.0007332	0.9917
PDCD10	H20.33.044	Cv3	DLPFC	subclass	88.88	0.1741	0.9016
PDCD11	H20.33.044	Cv3	DLPFC	subclass	76.44	0.1098	0.936
PDCD1LG2	H20.33.044	Cv3	DLPFC	subclass	61.31	0.02372	0.9802
PDCD2	H20.33.044	Cv3	DLPFC	subclass	74.15	0.07353	0.9549
PDCD2L	H20.33.044	Cv3	DLPFC	subclass	64.14	0.04008	0.972
PDCD4	H20.33.044	Cv3	DLPFC	subclass	90.39	0.08044	0.9513
PDCD5	H20.33.044	Cv3	DLPFC	subclass	85.58	0.1703	0.9036
PDCD6	H20.33.044	Cv3	DLPFC	subclass	88.03	0.107	0.9375
PDCD6IP	H20.33.044	Cv3	DLPFC	subclass	93.11	0.1166	0.9324
PDCD7	H20.33.044	Cv3	DLPFC	subclass	85.37	0.1313	0.9247
PDCL	H20.33.044	Cv3	DLPFC	subclass	70.92	0.03717	0.9734
PDCL2	H20.33.044	Cv3	DLPFC	subclass	42.85	0.03539	0.9744
PDCL3	H20.33.044	Cv3	DLPFC	subclass	59.23	0.01995	0.9821
PDE10A	H20.33.044	Cv3	DLPFC	subclass	98.75	0.1779	0.8995
PDE12	H20.33.044	Cv3	DLPFC	subclass	72.63	0.08949	0.9466
PDE1A	H20.33.044	Cv3	DLPFC	subclass	99.34	0.3405	0.8057
PDE1B	H20.33.044	Cv3	DLPFC	subclass	81.64	0.1944	0.8905
PDE1C	H20.33.044	Cv3	DLPFC	subclass	98.3	0.1519	0.9136
PDE2A	H20.33.044	Cv3	DLPFC	subclass	92.21	0.2042	0.885
PDE3A	H20.33.044	Cv3	DLPFC	subclass	81.49	0.1909	0.8923
PDE3B	H20.33.044	Cv3	DLPFC	subclass	96.83	0.2316	0.8696
PDE4A	H20.33.044	Cv3	DLPFC	subclass	89.92	0.1839	0.8962
PDE4B	H20.33.044	Cv3	DLPFC	subclass	99.33	0.1298	0.9254
PDE4C	H20.33.044	Cv3	DLPFC	subclass	66.18	0.088	0.9474
PDE4D	H20.33.044	Cv3	DLPFC	subclass	99.92	0.3029	0.8283
PDE4DIP	H20.33.044	Cv3	DLPFC	subclass	96.77	0.215	0.879
PDE5A	H20.33.044	Cv3	DLPFC	subclass	98.21	0.1978	0.8885
PDE6A	H20.33.044	Cv3	DLPFC	subclass	53.71	0.01851	0.9828
PDE6B	H20.33.044	Cv3	DLPFC	subclass	78.61	0.08108	0.951
PDE6C	H20.33.044	Cv3	DLPFC	subclass	62.4	0.06598	0.9588
PDE6D	H20.33.044	Cv3	DLPFC	subclass	75.84	0.05213	0.9659
PDE6G	H20.33.044	Cv3	DLPFC	subclass	30.43	0.00486	0.9896
PDE6H	H20.33.044	Cv3	DLPFC	subclass	33.9	0.01323	0.9855
PDE7A	H20.33.044	Cv3	DLPFC	subclass	94.83	0.2429	0.8632
PDE7B	H20.33.044	Cv3	DLPFC	subclass	90.75	0.1222	0.9295
PDE8A	H20.33.044	Cv3	DLPFC	subclass	97.51	0.2522	0.8579
PDE8B	H20.33.044	Cv3	DLPFC	subclass	97.97	0.2461	0.8614
PDE9A	H20.33.044	Cv3	DLPFC	subclass	71.22	0.2004	0.8871
PDF	H20.33.044	Cv3	DLPFC	subclass	28.32	0.005555	0.9893
PDGFA	H20.33.044	Cv3	DLPFC	subclass	70.51	0.03112	0.9765
PDGFB	H20.33.044	Cv3	DLPFC	subclass	63.77	0.1499	0.9147
PDGFC	H20.33.044	Cv3	DLPFC	subclass	91.42	0.2231	0.8744
PDGFD	H20.33.044	Cv3	DLPFC	subclass	82.35	0.4587	0.7299
PDGFRA	H20.33.044	Cv3	DLPFC	subclass	68.61	0.4206	0.7551
PDGFRB	H20.33.044	Cv3	DLPFC	subclass	68.86	0.1856	0.8953
PDGFRL	H20.33.044	Cv3	DLPFC	subclass	57.97	0.06143	0.9611
PDHA1	H20.33.044	Cv3	DLPFC	subclass	82.21	0.1463	0.9166
PDHA2	H20.33.044	Cv3	DLPFC	subclass	3.794	0.007898	0.9881
PDHB	H20.33.044	Cv3	DLPFC	subclass	72.17	0.05307	0.9654
PDHX	H20.33.044	Cv3	DLPFC	subclass	94.01	0.1836	0.8964
PDIA2	H20.33.044	Cv3	DLPFC	subclass	75.58	0.09967	0.9413
PDIA3	H20.33.044	Cv3	DLPFC	subclass	85.27	0.09527	0.9436
PDIA4	H20.33.044	Cv3	DLPFC	subclass	59.86	0.03012	0.977
PDIA5	H20.33.044	Cv3	DLPFC	subclass	79.59	0.1992	0.8878
PDIA6	H20.33.044	Cv3	DLPFC	subclass	86.18	0.1828	0.8968
PDIK1L	H20.33.044	Cv3	DLPFC	subclass	71.78	0.0835	0.9497
PDILT	H20.33.044	Cv3	DLPFC	subclass	23.59	0.01215	0.986
PDK1	H20.33.044	Cv3	DLPFC	subclass	77.2	0.1087	0.9366
PDK2	H20.33.044	Cv3	DLPFC	subclass	74.01	0.1031	0.9395
PDK3	H20.33.044	Cv3	DLPFC	subclass	93.66	0.1828	0.8968
PDK4	H20.33.044	Cv3	DLPFC	subclass	58.67	0.07279	0.9553
PDLIM1	H20.33.044	Cv3	DLPFC	subclass	38.93	0.2016	0.8864
PDLIM2	H20.33.044	Cv3	DLPFC	subclass	59.14	0.06153	0.9611
PDLIM3	H20.33.044	Cv3	DLPFC	subclass	57.32	0.1095	0.9362
PDLIM4	H20.33.044	Cv3	DLPFC	subclass	30.37	0.0246	0.9798
PDLIM5	H20.33.044	Cv3	DLPFC	subclass	75.83	0.2545	0.8566
PDLIM7	H20.33.044	Cv3	DLPFC	subclass	66.73	0.09489	0.9438
PDP1	H20.33.044	Cv3	DLPFC	subclass	87.46	0.2883	0.8369
PDP2	H20.33.044	Cv3	DLPFC	subclass	70.01	0.054	0.9649
PDPK1	H20.33.044	Cv3	DLPFC	subclass	83.04	0.1331	0.9237
PDPN	H20.33.044	Cv3	DLPFC	subclass	59.83	0.07349	0.9549
PDPR	H20.33.044	Cv3	DLPFC	subclass	85.49	0.1339	0.9233
PDRG1	H20.33.044	Cv3	DLPFC	subclass	62.25	0.06156	0.961
PDS5A	H20.33.044	Cv3	DLPFC	subclass	97.01	0.197	0.889
PDS5B	H20.33.044	Cv3	DLPFC	subclass	97.92	0.194	0.8907
PDSS1	H20.33.044	Cv3	DLPFC	subclass	82.8	0.1921	0.8917
PDSS2	H20.33.044	Cv3	DLPFC	subclass	92.19	0.1015	0.9404
PDXDC1	H20.33.044	Cv3	DLPFC	subclass	97.03	0.1946	0.8903
PDXK	H20.33.044	Cv3	DLPFC	subclass	92.12	0.223	0.8745
PDXP	H20.33.044	Cv3	DLPFC	subclass	74.08	0.102	0.9401
PDYN	H20.33.044	Cv3	DLPFC	subclass	40.59	0.02763	0.9783
PDZD11	H20.33.044	Cv3	DLPFC	subclass	54.86	0.03481	0.9746
PDZD2	H20.33.044	Cv3	DLPFC	subclass	99.08	0.3425	0.8044
PDZD3	H20.33.044	Cv3	DLPFC	subclass	15.27	-0.002162	0.9931
PDZD4	H20.33.044	Cv3	DLPFC	subclass	75.62	0.1002	0.9411
PDZD7	H20.33.044	Cv3	DLPFC	subclass	71.46	0.1169	0.9323
PDZD8	H20.33.044	Cv3	DLPFC	subclass	90	0.139	0.9205
PDZD9	H20.33.044	Cv3	DLPFC	subclass	60.93	0.04826	0.9678
PDZK1	H20.33.044	Cv3	DLPFC	subclass	66.99	0.09503	0.9438
PDZK1IP1	H20.33.044	Cv3	DLPFC	subclass	9.827	0.005537	0.9893
PDZRN3	H20.33.044	Cv3	DLPFC	subclass	98.49	0.2033	0.8855
PDZRN4	H20.33.044	Cv3	DLPFC	subclass	98.15	0.3776	0.7827
PEA15	H20.33.044	Cv3	DLPFC	subclass	87.29	0.1794	0.8987
PEAK1	H20.33.044	Cv3	DLPFC	subclass	96.26	0.1685	0.9046
PEAR1	H20.33.044	Cv3	DLPFC	subclass	15.27	0.05416	0.9648
PEBP1	H20.33.044	Cv3	DLPFC	subclass	97.68	0.1251	0.928
PEBP4	H20.33.044	Cv3	DLPFC	subclass	79.71	0.1253	0.9279
PECAM1	H20.33.044	Cv3	DLPFC	subclass	55.08	0.1419	0.919
PECR	H20.33.044	Cv3	DLPFC	subclass	78.25	0.09638	0.943
PEF1	H20.33.044	Cv3	DLPFC	subclass	67.14	0.04996	0.967
PEG10	H20.33.044	Cv3	DLPFC	subclass	83.3	0.1388	0.9207
PEG3	H20.33.044	Cv3	DLPFC	subclass	93.97	0.2133	0.8799
PELI1	H20.33.044	Cv3	DLPFC	subclass	83.72	0.1769	0.9001
PELI2	H20.33.044	Cv3	DLPFC	subclass	85.45	0.1549	0.912
PELI3	H20.33.044	Cv3	DLPFC	subclass	65.43	0.07577	0.9537
PELO	H20.33.044	Cv3	DLPFC	subclass	55.27	0.03435	0.9749
PELP1	H20.33.044	Cv3	DLPFC	subclass	79.23	0.07702	0.9531
PEMT	H20.33.044	Cv3	DLPFC	subclass	72.05	0.04855	0.9677
PENK	H20.33.044	Cv3	DLPFC	subclass	52.2	0.008759	0.9877
PEPD	H20.33.044	Cv3	DLPFC	subclass	81.92	0.1236	0.9287
PER1	H20.33.044	Cv3	DLPFC	subclass	77.26	0.06775	0.9579
PER2	H20.33.044	Cv3	DLPFC	subclass	63.52	0.05611	0.9638
PER3	H20.33.044	Cv3	DLPFC	subclass	93.71	0.1202	0.9305
PERM1	H20.33.044	Cv3	DLPFC	subclass	18.32	0.008928	0.9876
PERP	H20.33.044	Cv3	DLPFC	subclass	46.45	0.01545	0.9844
PES1	H20.33.044	Cv3	DLPFC	subclass	60.82	0.01731	0.9834
PET100	H20.33.044	Cv3	DLPFC	subclass	75.07	0.0569	0.9634
PET117	H20.33.044	Cv3	DLPFC	subclass	67.14	0.07284	0.9553
PEX1	H20.33.044	Cv3	DLPFC	subclass	87.25	0.07715	0.953
PEX10	H20.33.044	Cv3	DLPFC	subclass	65.5	0.04869	0.9676
PEX11A	H20.33.044	Cv3	DLPFC	subclass	60.56	0.02387	0.9801
PEX11B	H20.33.044	Cv3	DLPFC	subclass	71.25	0.07206	0.9557
PEX11G	H20.33.044	Cv3	DLPFC	subclass	54.89	0.00609	0.989
PEX12	H20.33.044	Cv3	DLPFC	subclass	47.65	0.0195	0.9823
PEX13	H20.33.044	Cv3	DLPFC	subclass	77.47	0.09537	0.9436
PEX14	H20.33.044	Cv3	DLPFC	subclass	90.27	0.1195	0.9309
PEX16	H20.33.044	Cv3	DLPFC	subclass	66.66	0.05408	0.9649
PEX19	H20.33.044	Cv3	DLPFC	subclass	68.94	0.0835	0.9497
PEX2	H20.33.044	Cv3	DLPFC	subclass	72.01	0.01815	0.983
PEX26	H20.33.044	Cv3	DLPFC	subclass	83.86	0.1499	0.9147
PEX3	H20.33.044	Cv3	DLPFC	subclass	91.69	0.1622	0.9081
PEX5	H20.33.044	Cv3	DLPFC	subclass	80.21	0.1433	0.9183
PEX5L	H20.33.044	Cv3	DLPFC	subclass	99.49	0.2766	0.8438
PEX6	H20.33.044	Cv3	DLPFC	subclass	81.15	0.0966	0.9429
PEX7	H20.33.044	Cv3	DLPFC	subclass	79.05	0.07233	0.9555
PF4	H20.33.044	Cv3	DLPFC	subclass	7.17	0.001088	0.9915
PF4V1	H20.33.044	Cv3	DLPFC	subclass	3.794	-0.001187	0.9927
PFAS	H20.33.044	Cv3	DLPFC	subclass	63.5	0.03859	0.9727
PFDN1	H20.33.044	Cv3	DLPFC	subclass	85.98	0.1293	0.9257
PFDN2	H20.33.044	Cv3	DLPFC	subclass	83	0.09741	0.9425
PFDN4	H20.33.044	Cv3	DLPFC	subclass	77.09	0.1082	0.9369
PFDN5	H20.33.044	Cv3	DLPFC	subclass	84.04	0.107	0.9375
PFDN6	H20.33.044	Cv3	DLPFC	subclass	66.1	0.03939	0.9723
PFKFB1	H20.33.044	Cv3	DLPFC	subclass	51.36	0.02841	0.9779
PFKFB2	H20.33.044	Cv3	DLPFC	subclass	74.49	0.1515	0.9138
PFKFB3	H20.33.044	Cv3	DLPFC	subclass	90.46	0.1368	0.9217
PFKFB4	H20.33.044	Cv3	DLPFC	subclass	70.94	0.04281	0.9706
PFKL	H20.33.044	Cv3	DLPFC	subclass	78.57	0.06327	0.9602
PFKM	H20.33.044	Cv3	DLPFC	subclass	80.92	0.1587	0.91
PFKP	H20.33.044	Cv3	DLPFC	subclass	91.38	0.2571	0.8551
PFN1	H20.33.044	Cv3	DLPFC	subclass	70.17	0.02811	0.978
PFN2	H20.33.044	Cv3	DLPFC	subclass	85.09	0.2405	0.8646
PFN3	H20.33.044	Cv3	DLPFC	subclass	17.72	-7.551e-05	0.9921
PFN4	H20.33.044	Cv3	DLPFC	subclass	59.26	0.03465	0.9747
PGA3	H20.33.044	Cv3	DLPFC	subclass	39.48	0.003889	0.9901
PGA4	H20.33.044	Cv3	DLPFC	subclass	12.28	0.004262	0.9899
PGA5	H20.33.044	Cv3	DLPFC	subclass	22.08	0.005519	0.9893
PGAM1	H20.33.044	Cv3	DLPFC	subclass	85.04	0.1356	0.9223
PGAM2	H20.33.044	Cv3	DLPFC	subclass	31.27	0.01484	0.9847
PGAM4	H20.33.044	Cv3	DLPFC	subclass	13.86	0.003241	0.9905
PGAM5	H20.33.044	Cv3	DLPFC	subclass	63.36	0.06748	0.958
PGAP1	H20.33.044	Cv3	DLPFC	subclass	89.31	0.1693	0.9042
PGAP2	H20.33.044	Cv3	DLPFC	subclass	80.05	0.05763	0.9631
PGAP3	H20.33.044	Cv3	DLPFC	subclass	70.12	0.07629	0.9535
PGBD1	H20.33.044	Cv3	DLPFC	subclass	79.11	0.1204	0.9304
PGBD2	H20.33.044	Cv3	DLPFC	subclass	59.09	0.03675	0.9737
PGBD4	H20.33.044	Cv3	DLPFC	subclass	57.95	0.0489	0.9675
PGBD5	H20.33.044	Cv3	DLPFC	subclass	96.95	0.2521	0.858
PGC	H20.33.044	Cv3	DLPFC	subclass	45.77	0.01536	0.9844
PGD	H20.33.044	Cv3	DLPFC	subclass	74.2	0.05326	0.9653
PGF	H20.33.044	Cv3	DLPFC	subclass	37.15	0.001812	0.9912
PGGHG	H20.33.044	Cv3	DLPFC	subclass	32.56	0.07351	0.9549
PGGT1B	H20.33.044	Cv3	DLPFC	subclass	80.57	0.09792	0.9422
PGK1	H20.33.044	Cv3	DLPFC	subclass	87.99	0.1705	0.9035
PGLS	H20.33.044	Cv3	DLPFC	subclass	64.23	0.01284	0.9857
PGLYRP1	H20.33.044	Cv3	DLPFC	subclass	60.98	0.06114	0.9613
PGLYRP2	H20.33.044	Cv3	DLPFC	subclass	41.2	0.0191	0.9825
PGLYRP3	H20.33.044	Cv3	DLPFC	subclass	10.87	-0.002918	0.9935
PGLYRP4	H20.33.044	Cv3	DLPFC	subclass	11.21	0.004782	0.9897
PGM1	H20.33.044	Cv3	DLPFC	subclass	79.02	0.08378	0.9496
PGM2	H20.33.044	Cv3	DLPFC	subclass	65.59	0.1144	0.9336
PGM2L1	H20.33.044	Cv3	DLPFC	subclass	93.27	0.2953	0.8328
PGM3	H20.33.044	Cv3	DLPFC	subclass	84.3	0.1117	0.935
PGM5	H20.33.044	Cv3	DLPFC	subclass	57.28	0.1363	0.922
PGP	H20.33.044	Cv3	DLPFC	subclass	91.49	0.2011	0.8867
PGPEP1	H20.33.044	Cv3	DLPFC	subclass	78.35	0.1093	0.9363
PGPEP1L	H20.33.044	Cv3	DLPFC	subclass	33.35	0.004534	0.9898
PGR	H20.33.044	Cv3	DLPFC	subclass	33.52	0.02544	0.9794
PGRMC1	H20.33.044	Cv3	DLPFC	subclass	86.6	0.1144	0.9336
PGRMC2	H20.33.044	Cv3	DLPFC	subclass	79.13	0.1247	0.9282
PGS1	H20.33.044	Cv3	DLPFC	subclass	77.83	0.08577	0.9486
PHACTR1	H20.33.044	Cv3	DLPFC	subclass	99.83	0.3016	0.8291
PHACTR2	H20.33.044	Cv3	DLPFC	subclass	93.74	0.1557	0.9116
PHACTR3	H20.33.044	Cv3	DLPFC	subclass	98.09	0.1309	0.9249
PHACTR4	H20.33.044	Cv3	DLPFC	subclass	94.08	0.09656	0.9429
PHAX	H20.33.044	Cv3	DLPFC	subclass	78.22	0.098	0.9422
PHB	H20.33.044	Cv3	DLPFC	subclass	70.07	0.02886	0.9776
PHB2	H20.33.044	Cv3	DLPFC	subclass	69.48	0.06352	0.96
PHC1	H20.33.044	Cv3	DLPFC	subclass	86.39	0.1804	0.8982
PHC2	H20.33.044	Cv3	DLPFC	subclass	92.82	0.1082	0.9369
PHC3	H20.33.044	Cv3	DLPFC	subclass	96.81	0.1555	0.9117
PHETA1	H20.33.044	Cv3	DLPFC	subclass	49.48	0.02208	0.981
PHETA2	H20.33.044	Cv3	DLPFC	subclass	31.96	0.007956	0.9881
PHEX	H20.33.044	Cv3	DLPFC	subclass	63.58	0.07146	0.956
PHF1	H20.33.044	Cv3	DLPFC	subclass	75.32	0.1003	0.941
PHF10	H20.33.044	Cv3	DLPFC	subclass	76.4	0.0546	0.9646
PHF11	H20.33.044	Cv3	DLPFC	subclass	76.45	0.07798	0.9526
PHF12	H20.33.044	Cv3	DLPFC	subclass	84.14	0.071	0.9562
PHF13	H20.33.044	Cv3	DLPFC	subclass	59.08	0.0253	0.9794
PHF14	H20.33.044	Cv3	DLPFC	subclass	98.2	0.1828	0.8968
PHF19	H20.33.044	Cv3	DLPFC	subclass	60.79	0.009605	0.9873
PHF2	H20.33.044	Cv3	DLPFC	subclass	80.05	0.05472	0.9645
PHF20	H20.33.044	Cv3	DLPFC	subclass	92.63	0.1368	0.9217
PHF20L1	H20.33.044	Cv3	DLPFC	subclass	95.78	0.139	0.9205
PHF21A	H20.33.044	Cv3	DLPFC	subclass	97.31	0.1391	0.9205
PHF21B	H20.33.044	Cv3	DLPFC	subclass	69.96	0.2583	0.8544
PHF23	H20.33.044	Cv3	DLPFC	subclass	55.07	0.01702	0.9836
PHF24	H20.33.044	Cv3	DLPFC	subclass	78.5	0.2365	0.8669
PHF3	H20.33.044	Cv3	DLPFC	subclass	96.29	0.1377	0.9212
PHF5A	H20.33.044	Cv3	DLPFC	subclass	63.34	0.03129	0.9764
PHF6	H20.33.044	Cv3	DLPFC	subclass	81.99	0.1192	0.931
PHF7	H20.33.044	Cv3	DLPFC	subclass	74.56	0.1056	0.9382
PHF8	H20.33.044	Cv3	DLPFC	subclass	81.78	0.04639	0.9688
PHGDH	H20.33.044	Cv3	DLPFC	subclass	60.22	0.0794	0.9519
PHGR1	H20.33.044	Cv3	DLPFC	subclass	17.72	0.0004981	0.9918
PHIP	H20.33.044	Cv3	DLPFC	subclass	97.75	0.09491	0.9438
PHKA1	H20.33.044	Cv3	DLPFC	subclass	63.04	0.09079	0.946
PHKA2	H20.33.044	Cv3	DLPFC	subclass	81.55	0.09729	0.9426
PHKB	H20.33.044	Cv3	DLPFC	subclass	96.35	0.174	0.9017
PHKG1	H20.33.044	Cv3	DLPFC	subclass	64.56	0.06157	0.961
PHKG2	H20.33.044	Cv3	DLPFC	subclass	69.94	0.1072	0.9374
PHLDA1	H20.33.044	Cv3	DLPFC	subclass	64.43	0.1198	0.9307
PHLDA2	H20.33.044	Cv3	DLPFC	subclass	38.9	0.01885	0.9827
PHLDA3	H20.33.044	Cv3	DLPFC	subclass	64.49	0.0153	0.9844
PHLDB1	H20.33.044	Cv3	DLPFC	subclass	84.54	0.2562	0.8556
PHLDB2	H20.33.044	Cv3	DLPFC	subclass	74.46	0.3098	0.8242
PHLDB3	H20.33.044	Cv3	DLPFC	subclass	67.43	0.05884	0.9624
PHLPP1	H20.33.044	Cv3	DLPFC	subclass	97.67	0.2202	0.876
PHLPP2	H20.33.044	Cv3	DLPFC	subclass	92.66	0.2201	0.8761
PHOSPHO1	H20.33.044	Cv3	DLPFC	subclass	37.15	0.02865	0.9778
PHOSPHO2	H20.33.044	Cv3	DLPFC	subclass	52.61	0.02556	0.9793
PHOX2A	H20.33.044	Cv3	DLPFC	subclass	11.63	0.001934	0.9911
PHPT1	H20.33.044	Cv3	DLPFC	subclass	72.57	0.0183	0.9829
PHRF1	H20.33.044	Cv3	DLPFC	subclass	75.26	0.05119	0.9663
PHTF1	H20.33.044	Cv3	DLPFC	subclass	91.52	0.1888	0.8935
PHTF2	H20.33.044	Cv3	DLPFC	subclass	95.95	0.2019	0.8863
PHYH	H20.33.044	Cv3	DLPFC	subclass	67.3	0.09042	0.9462
PHYHD1	H20.33.044	Cv3	DLPFC	subclass	53.94	0.3089	0.8247
PHYHIP	H20.33.044	Cv3	DLPFC	subclass	89.9	0.2985	0.8309
PHYHIPL	H20.33.044	Cv3	DLPFC	subclass	96.51	0.07414	0.9546
PHYKPL	H20.33.044	Cv3	DLPFC	subclass	84.64	0.09462	0.944
PI15	H20.33.044	Cv3	DLPFC	subclass	55.38	0.02616	0.979
PI16	H20.33.044	Cv3	DLPFC	subclass	58.39	0.1239	0.9286
PI3	H20.33.044	Cv3	DLPFC	subclass	8.242	-0.002418	0.9933
PI4K2A	H20.33.044	Cv3	DLPFC	subclass	75.35	0.101	0.9406
PI4K2B	H20.33.044	Cv3	DLPFC	subclass	69.73	0.0281	0.978
PI4KA	H20.33.044	Cv3	DLPFC	subclass	98.82	0.3062	0.8263
PI4KB	H20.33.044	Cv3	DLPFC	subclass	81.98	0.09221	0.9452
PIANP	H20.33.044	Cv3	DLPFC	subclass	79.62	0.1405	0.9197
PIAS1	H20.33.044	Cv3	DLPFC	subclass	97.97	0.2698	0.8477
PIAS2	H20.33.044	Cv3	DLPFC	subclass	96.32	0.1731	0.9021
PIAS3	H20.33.044	Cv3	DLPFC	subclass	66.33	0.02257	0.9808
PIAS4	H20.33.044	Cv3	DLPFC	subclass	73.66	0.05006	0.9669
PIBF1	H20.33.044	Cv3	DLPFC	subclass	96.1	0.1499	0.9147
PICALM	H20.33.044	Cv3	DLPFC	subclass	97.73	0.07311	0.9551
PICK1	H20.33.044	Cv3	DLPFC	subclass	80.54	0.1292	0.9258
PID1	H20.33.044	Cv3	DLPFC	subclass	96.9	0.2684	0.8485
PIDD1	H20.33.044	Cv3	DLPFC	subclass	70.29	0.03283	0.9756
PIEZO1	H20.33.044	Cv3	DLPFC	subclass	48.45	0.06237	0.9606
PIEZO2	H20.33.044	Cv3	DLPFC	subclass	87.58	0.2282	0.8715
PIF1	H20.33.044	Cv3	DLPFC	subclass	54.37	0.02453	0.9798
PIFO	H20.33.044	Cv3	DLPFC	subclass	42.44	0.03232	0.9759
PIGA	H20.33.044	Cv3	DLPFC	subclass	53.91	0.008975	0.9876
PIGB	H20.33.044	Cv3	DLPFC	subclass	81.72	0.1131	0.9343
PIGC	H20.33.044	Cv3	DLPFC	subclass	84.2	0.04048	0.9718
PIGF	H20.33.044	Cv3	DLPFC	subclass	80.15	0.0578	0.963
PIGG	H20.33.044	Cv3	DLPFC	subclass	84.32	0.1424	0.9187
PIGH	H20.33.044	Cv3	DLPFC	subclass	67.93	0.02621	0.979
PIGK	H20.33.044	Cv3	DLPFC	subclass	86.96	0.1219	0.9296
PIGL	H20.33.044	Cv3	DLPFC	subclass	93.54	0.1316	0.9245
PIGM	H20.33.044	Cv3	DLPFC	subclass	66.39	0.01584	0.9842
PIGN	H20.33.044	Cv3	DLPFC	subclass	92.67	0.1198	0.9308
PIGO	H20.33.044	Cv3	DLPFC	subclass	56.87	0.0206	0.9818
PIGP	H20.33.044	Cv3	DLPFC	subclass	67.18	0.0292	0.9775
PIGQ	H20.33.044	Cv3	DLPFC	subclass	75.96	0.147	0.9163
PIGR	H20.33.044	Cv3	DLPFC	subclass	14.63	-0.007249	0.9957
PIGS	H20.33.044	Cv3	DLPFC	subclass	69.52	0.06386	0.9599
PIGT	H20.33.044	Cv3	DLPFC	subclass	73.83	0.01589	0.9842
PIGU	H20.33.044	Cv3	DLPFC	subclass	89.59	0.0788	0.9522
PIGV	H20.33.044	Cv3	DLPFC	subclass	58.52	0.02788	0.9781
PIGW	H20.33.044	Cv3	DLPFC	subclass	50.11	0.02663	0.9788
PIGX	H20.33.044	Cv3	DLPFC	subclass	80.06	0.08055	0.9513
PIGZ	H20.33.044	Cv3	DLPFC	subclass	84.73	0.1857	0.8952
PIH1D1	H20.33.044	Cv3	DLPFC	subclass	70.95	0.08431	0.9493
PIH1D2	H20.33.044	Cv3	DLPFC	subclass	48.77	0.01508	0.9846
PIK3AP1	H20.33.044	Cv3	DLPFC	subclass	53.95	0.2492	0.8596
PIK3C2A	H20.33.044	Cv3	DLPFC	subclass	94.12	0.1219	0.9297
PIK3C2B	H20.33.044	Cv3	DLPFC	subclass	86.83	0.04724	0.9683
PIK3C2G	H20.33.044	Cv3	DLPFC	subclass	62.06	0.0681	0.9577
PIK3C3	H20.33.044	Cv3	DLPFC	subclass	95.18	0.1762	0.9004
PIK3CA	H20.33.044	Cv3	DLPFC	subclass	95.2	0.1903	0.8927
PIK3CB	H20.33.044	Cv3	DLPFC	subclass	96.01	0.1557	0.9115
PIK3CD	H20.33.044	Cv3	DLPFC	subclass	71.19	0.1193	0.931
PIK3CG	H20.33.044	Cv3	DLPFC	subclass	51.5	0.04723	0.9684
PIK3IP1	H20.33.044	Cv3	DLPFC	subclass	72.23	0.02186	0.9812
PIK3R1	H20.33.044	Cv3	DLPFC	subclass	98.01	0.2598	0.8535
PIK3R2	H20.33.044	Cv3	DLPFC	subclass	74.33	0.07783	0.9527
PIK3R3	H20.33.044	Cv3	DLPFC	subclass	87.31	0.2504	0.8589
PIK3R4	H20.33.044	Cv3	DLPFC	subclass	83.12	0.09311	0.9448
PIK3R5	H20.33.044	Cv3	DLPFC	subclass	52.67	0.395	0.7717
PIK3R6	H20.33.044	Cv3	DLPFC	subclass	40.2	0.0651	0.9592
PIKFYVE	H20.33.044	Cv3	DLPFC	subclass	92.61	0.1235	0.9288
PILRA	H20.33.044	Cv3	DLPFC	subclass	80.83	0.08139	0.9508
PILRB	H20.33.044	Cv3	DLPFC	subclass	90.45	0.1548	0.912
PIM1	H20.33.044	Cv3	DLPFC	subclass	55.92	0.02859	0.9778
PIM2	H20.33.044	Cv3	DLPFC	subclass	53.93	0.03895	0.9726
PIM3	H20.33.044	Cv3	DLPFC	subclass	64.55	0.0396	0.9722
PIMREG	H20.33.044	Cv3	DLPFC	subclass	32.34	0.0009275	0.9916
PIN1	H20.33.044	Cv3	DLPFC	subclass	88.35	0.1721	0.9027
PIN4	H20.33.044	Cv3	DLPFC	subclass	81.7	0.08654	0.9482
PINK1	H20.33.044	Cv3	DLPFC	subclass	85.8	0.1659	0.906
PINLYP	H20.33.044	Cv3	DLPFC	subclass	55.13	0.0155	0.9843
PIP	H20.33.044	Cv3	DLPFC	subclass	36.58	0.01834	0.9829
PIP4K2A	H20.33.044	Cv3	DLPFC	subclass	97.6	0.3663	0.7897
PIP4K2B	H20.33.044	Cv3	DLPFC	subclass	88.01	0.1653	0.9064
PIP4K2C	H20.33.044	Cv3	DLPFC	subclass	79.48	0.1925	0.8915
PIP4P2	H20.33.044	Cv3	DLPFC	subclass	82.87	0.08089	0.9511
PIP5K1A	H20.33.044	Cv3	DLPFC	subclass	94.82	0.1557	0.9115
PIP5K1B	H20.33.044	Cv3	DLPFC	subclass	94.46	0.3086	0.8249
PIP5K1C	H20.33.044	Cv3	DLPFC	subclass	82.16	0.1488	0.9153
PIP5KL1	H20.33.044	Cv3	DLPFC	subclass	53.11	0.0318	0.9762
PIPOX	H20.33.044	Cv3	DLPFC	subclass	69.1	0.06019	0.9617
PIR	H20.33.044	Cv3	DLPFC	subclass	89.82	0.1361	0.9221
PIRT	H20.33.044	Cv3	DLPFC	subclass	46.08	0.07916	0.952
PISD	H20.33.044	Cv3	DLPFC	subclass	89.75	0.1798	0.8985
PITHD1	H20.33.044	Cv3	DLPFC	subclass	83.39	0.1529	0.9131
PITPNA	H20.33.044	Cv3	DLPFC	subclass	88.88	0.1644	0.9068
PITPNB	H20.33.044	Cv3	DLPFC	subclass	89.38	0.107	0.9375
PITPNC1	H20.33.044	Cv3	DLPFC	subclass	96.65	0.2995	0.8303
PITPNM1	H20.33.044	Cv3	DLPFC	subclass	63.48	0.04663	0.9687
PITPNM2	H20.33.044	Cv3	DLPFC	subclass	93.38	0.237	0.8666
PITPNM3	H20.33.044	Cv3	DLPFC	subclass	86.14	0.1775	0.8997
PITRM1	H20.33.044	Cv3	DLPFC	subclass	82.15	0.098	0.9422
PITX1	H20.33.044	Cv3	DLPFC	subclass	22.65	-0.002647	0.9934
PITX2	H20.33.044	Cv3	DLPFC	subclass	7.616	9.872e-05	0.992
PITX3	H20.33.044	Cv3	DLPFC	subclass	24.08	0.02321	0.9805
PIWIL1	H20.33.044	Cv3	DLPFC	subclass	32.13	0.02849	0.9778
PIWIL2	H20.33.044	Cv3	DLPFC	subclass	60.21	0.01518	0.9845
PIWIL3	H20.33.044	Cv3	DLPFC	subclass	32.07	0.004051	0.9901
PIWIL4	H20.33.044	Cv3	DLPFC	subclass	77.59	0.09764	0.9424
PJA1	H20.33.044	Cv3	DLPFC	subclass	69.67	0.07434	0.9545
PJA2	H20.33.044	Cv3	DLPFC	subclass	96.55	0.2335	0.8685
PJVK	H20.33.044	Cv3	DLPFC	subclass	73.05	0.07184	0.9558
PKD1	H20.33.044	Cv3	DLPFC	subclass	93.88	0.1826	0.8969
PKD1L1	H20.33.044	Cv3	DLPFC	subclass	87.86	0.1157	0.9329
PKD1L3	H20.33.044	Cv3	DLPFC	subclass	62.55	0.03793	0.9731
PKD2	H20.33.044	Cv3	DLPFC	subclass	96.84	0.1226	0.9293
PKD2L1	H20.33.044	Cv3	DLPFC	subclass	55.38	0.1957	0.8897
PKD2L2	H20.33.044	Cv3	DLPFC	subclass	72.42	0.07326	0.955
PKDCC	H20.33.044	Cv3	DLPFC	subclass	76.2	0.2057	0.8842
PKDREJ	H20.33.044	Cv3	DLPFC	subclass	18.17	0.003046	0.9906
PKHD1	H20.33.044	Cv3	DLPFC	subclass	50.14	0.0319	0.9761
PKHD1L1	H20.33.044	Cv3	DLPFC	subclass	34.85	0.004738	0.9897
PKIA	H20.33.044	Cv3	DLPFC	subclass	92.28	0.1953	0.8899
PKIB	H20.33.044	Cv3	DLPFC	subclass	68.92	0.1037	0.9392
PKIG	H20.33.044	Cv3	DLPFC	subclass	95.07	0.2867	0.8378
PKLR	H20.33.044	Cv3	DLPFC	subclass	48.45	0.02419	0.98
PKM	H20.33.044	Cv3	DLPFC	subclass	94.47	0.2418	0.8638
PKMYT1	H20.33.044	Cv3	DLPFC	subclass	41.99	0.007119	0.9885
PKN1	H20.33.044	Cv3	DLPFC	subclass	73.42	0.04765	0.9681
PKN2	H20.33.044	Cv3	DLPFC	subclass	96.21	0.1052	0.9385
PKN3	H20.33.044	Cv3	DLPFC	subclass	34.98	0.01502	0.9846
PKNOX1	H20.33.044	Cv3	DLPFC	subclass	89.68	0.1163	0.9326
PKNOX2	H20.33.044	Cv3	DLPFC	subclass	98.47	0.2512	0.8585
PKP1	H20.33.044	Cv3	DLPFC	subclass	34.56	0.04047	0.9718
PKP2	H20.33.044	Cv3	DLPFC	subclass	76.81	0.3502	0.7997
PKP3	H20.33.044	Cv3	DLPFC	subclass	25.88	0.005164	0.9895
PKP4	H20.33.044	Cv3	DLPFC	subclass	98.91	0.1703	0.9036
PLA1A	H20.33.044	Cv3	DLPFC	subclass	26.54	0.03848	0.9728
PLA2G10	H20.33.044	Cv3	DLPFC	subclass	40.55	0.02231	0.9809
PLA2G12A	H20.33.044	Cv3	DLPFC	subclass	84.79	0.1257	0.9276
PLA2G12B	H20.33.044	Cv3	DLPFC	subclass	27.4	0.0004893	0.9918
PLA2G15	H20.33.044	Cv3	DLPFC	subclass	68.65	0.07925	0.9519
PLA2G1B	H20.33.044	Cv3	DLPFC	subclass	19.74	0.002398	0.9909
PLA2G2A	H20.33.044	Cv3	DLPFC	subclass	8.695	-0.0002178	0.9922
PLA2G2C	H20.33.044	Cv3	DLPFC	subclass	39.33	0.009729	0.9872
PLA2G2D	H20.33.044	Cv3	DLPFC	subclass	16.37	0.0005949	0.9918
PLA2G2E	H20.33.044	Cv3	DLPFC	subclass	7.616	0.0003544	0.9919
PLA2G2F	H20.33.044	Cv3	DLPFC	subclass	12.96	-0.002094	0.9931
PLA2G3	H20.33.044	Cv3	DLPFC	subclass	12.65	0.009125	0.9875
PLA2G4A	H20.33.044	Cv3	DLPFC	subclass	75.52	0.179	0.8989
PLA2G4B	H20.33.044	Cv3	DLPFC	subclass	67.19	0.04692	0.9685
PLA2G4C	H20.33.044	Cv3	DLPFC	subclass	91.21	0.0535	0.9652
PLA2G4D	H20.33.044	Cv3	DLPFC	subclass	28.47	-0.0002393	0.9922
PLA2G4E	H20.33.044	Cv3	DLPFC	subclass	32.24	0.02121	0.9815
PLA2G4F	H20.33.044	Cv3	DLPFC	subclass	9.182	0.009098	0.9875
PLA2G5	H20.33.044	Cv3	DLPFC	subclass	33.62	0.02277	0.9807
PLA2G6	H20.33.044	Cv3	DLPFC	subclass	68.1	0.01094	0.9866
PLA2G7	H20.33.044	Cv3	DLPFC	subclass	62.21	0.08872	0.947
PLA2R1	H20.33.044	Cv3	DLPFC	subclass	83.18	0.09215	0.9452
PLAA	H20.33.044	Cv3	DLPFC	subclass	83.89	0.108	0.9369
PLAAT1	H20.33.044	Cv3	DLPFC	subclass	75.21	0.1189	0.9312
PLAAT2	H20.33.044	Cv3	DLPFC	subclass	24.21	0.002179	0.991
PLAAT3	H20.33.044	Cv3	DLPFC	subclass	86.56	0.3069	0.8259
PLAAT4	H20.33.044	Cv3	DLPFC	subclass	46.41	0.02588	0.9791
PLAAT5	H20.33.044	Cv3	DLPFC	subclass	55.21	0.01783	0.9832
PLAC1	H20.33.044	Cv3	DLPFC	subclass	50.42	0.02148	0.9814
PLAC8	H20.33.044	Cv3	DLPFC	subclass	43.97	0.01911	0.9825
PLAC8L1	H20.33.044	Cv3	DLPFC	subclass	69.08	0.06881	0.9573
PLAC9	H20.33.044	Cv3	DLPFC	subclass	39.98	0.02809	0.978
PLAG1	H20.33.044	Cv3	DLPFC	subclass	80.5	0.1523	0.9134
PLAGL1	H20.33.044	Cv3	DLPFC	subclass	89.53	0.2008	0.8869
PLAGL2	H20.33.044	Cv3	DLPFC	subclass	64.34	0.05945	0.9621
PLAT	H20.33.044	Cv3	DLPFC	subclass	62.83	0.0873	0.9478
PLAU	H20.33.044	Cv3	DLPFC	subclass	23.34	0.003411	0.9904
PLAUR	H20.33.044	Cv3	DLPFC	subclass	61.63	0.04808	0.9679
PLB1	H20.33.044	Cv3	DLPFC	subclass	67.37	0.06986	0.9568
PLBD1	H20.33.044	Cv3	DLPFC	subclass	45.66	0.004776	0.9897
PLBD2	H20.33.044	Cv3	DLPFC	subclass	82.43	0.09956	0.9414
PLCB1	H20.33.044	Cv3	DLPFC	subclass	99.9	0.203	0.8857
PLCB2	H20.33.044	Cv3	DLPFC	subclass	52.94	0.09804	0.9422
PLCB3	H20.33.044	Cv3	DLPFC	subclass	40.06	0.002458	0.9908
PLCB4	H20.33.044	Cv3	DLPFC	subclass	93.89	0.1709	0.9033
PLCD1	H20.33.044	Cv3	DLPFC	subclass	52.76	0.04359	0.9702
PLCD3	H20.33.044	Cv3	DLPFC	subclass	58.57	0.08181	0.9506
PLCD4	H20.33.044	Cv3	DLPFC	subclass	62.62	0.02469	0.9797
PLCE1	H20.33.044	Cv3	DLPFC	subclass	85.01	0.2748	0.8448
PLCG1	H20.33.044	Cv3	DLPFC	subclass	79.96	0.07859	0.9523
PLCG2	H20.33.044	Cv3	DLPFC	subclass	98.77	0.1975	0.8887
PLCH1	H20.33.044	Cv3	DLPFC	subclass	95.46	0.211	0.8812
PLCH2	H20.33.044	Cv3	DLPFC	subclass	71.8	0.125	0.928
PLCL1	H20.33.044	Cv3	DLPFC	subclass	99.03	0.1591	0.9098
PLCL2	H20.33.044	Cv3	DLPFC	subclass	97.28	0.2328	0.869
PLCXD1	H20.33.044	Cv3	DLPFC	subclass	69.8	0.0498	0.967
PLCXD2	H20.33.044	Cv3	DLPFC	subclass	69.06	0.1545	0.9122
PLCXD3	H20.33.044	Cv3	DLPFC	subclass	92.36	0.2603	0.8532
PLCZ1	H20.33.044	Cv3	DLPFC	subclass	35.59	0.005845	0.9892
PLD1	H20.33.044	Cv3	DLPFC	subclass	89.51	0.1674	0.9052
PLD2	H20.33.044	Cv3	DLPFC	subclass	58.72	0.0003849	0.9919
PLD3	H20.33.044	Cv3	DLPFC	subclass	96.64	0.1929	0.8912
PLD4	H20.33.044	Cv3	DLPFC	subclass	35.81	0.0961	0.9432
PLD5	H20.33.044	Cv3	DLPFC	subclass	96.78	0.3182	0.8192
PLD6	H20.33.044	Cv3	DLPFC	subclass	62.03	0.06947	0.957
PLEC	H20.33.044	Cv3	DLPFC	subclass	87.14	0.1775	0.8997
PLEK	H20.33.044	Cv3	DLPFC	subclass	42.85	0.1404	0.9198
PLEK2	H20.33.044	Cv3	DLPFC	subclass	27.26	0.007834	0.9882
PLEKHA1	H20.33.044	Cv3	DLPFC	subclass	97.12	0.2517	0.8582
PLEKHA2	H20.33.044	Cv3	DLPFC	subclass	84.22	0.2149	0.879
PLEKHA3	H20.33.044	Cv3	DLPFC	subclass	81.49	0.07011	0.9567
PLEKHA4	H20.33.044	Cv3	DLPFC	subclass	44.82	0.02447	0.9799
PLEKHA5	H20.33.044	Cv3	DLPFC	subclass	99.52	0.2479	0.8604
PLEKHA6	H20.33.044	Cv3	DLPFC	subclass	96.77	0.208	0.8829
PLEKHA7	H20.33.044	Cv3	DLPFC	subclass	75.55	0.1471	0.9162
PLEKHA8	H20.33.044	Cv3	DLPFC	subclass	84.48	0.1208	0.9302
PLEKHB1	H20.33.044	Cv3	DLPFC	subclass	70.7	0.1959	0.8896
PLEKHB2	H20.33.044	Cv3	DLPFC	subclass	85.87	0.1546	0.9122
PLEKHD1	H20.33.044	Cv3	DLPFC	subclass	61.54	0.08883	0.947
PLEKHF1	H20.33.044	Cv3	DLPFC	subclass	46.99	0.02713	0.9785
PLEKHF2	H20.33.044	Cv3	DLPFC	subclass	62.2	0.04492	0.9695
PLEKHG1	H20.33.044	Cv3	DLPFC	subclass	81.83	0.1255	0.9277
PLEKHG2	H20.33.044	Cv3	DLPFC	subclass	44.19	0.01356	0.9853
PLEKHG3	H20.33.044	Cv3	DLPFC	subclass	75.52	0.1913	0.8921
PLEKHG4	H20.33.044	Cv3	DLPFC	subclass	42.57	0.0006609	0.9917
PLEKHG4B	H20.33.044	Cv3	DLPFC	subclass	42.48	0.01667	0.9838
PLEKHG5	H20.33.044	Cv3	DLPFC	subclass	79.73	0.1826	0.8969
PLEKHG6	H20.33.044	Cv3	DLPFC	subclass	29.52	0.002005	0.9911
PLEKHH1	H20.33.044	Cv3	DLPFC	subclass	94.19	0.3467	0.8019
PLEKHH2	H20.33.044	Cv3	DLPFC	subclass	72.71	0.2183	0.8771
PLEKHH3	H20.33.044	Cv3	DLPFC	subclass	65.57	0.05111	0.9664
PLEKHJ1	H20.33.044	Cv3	DLPFC	subclass	65.19	0.03489	0.9746
PLEKHM1	H20.33.044	Cv3	DLPFC	subclass	77.36	0.05845	0.9626
PLEKHM2	H20.33.044	Cv3	DLPFC	subclass	85.75	0.1314	0.9246
PLEKHM3	H20.33.044	Cv3	DLPFC	subclass	95.85	0.1967	0.8892
PLEKHN1	H20.33.044	Cv3	DLPFC	subclass	22.47	0.00923	0.9875
PLEKHO1	H20.33.044	Cv3	DLPFC	subclass	78.98	0.1309	0.9249
PLEKHO2	H20.33.044	Cv3	DLPFC	subclass	40.14	0.07982	0.9516
PLEKHS1	H20.33.044	Cv3	DLPFC	subclass	41.05	0.009841	0.9872
PLET1	H20.33.044	Cv3	DLPFC	subclass	59.86	0.004657	0.9898
PLG	H20.33.044	Cv3	DLPFC	subclass	53.85	0.0505	0.9667
PLGLB1	H20.33.044	Cv3	DLPFC	subclass	64.27	0.03425	0.9749
PLGLB2	H20.33.044	Cv3	DLPFC	subclass	62.81	0.04432	0.9698
PLGRKT	H20.33.044	Cv3	DLPFC	subclass	81.77	0.05958	0.9621
PLIN1	H20.33.044	Cv3	DLPFC	subclass	38.62	0.05174	0.9661
PLIN2	H20.33.044	Cv3	DLPFC	subclass	53.46	0.02788	0.9781
PLIN3	H20.33.044	Cv3	DLPFC	subclass	57.3	0.04705	0.9684
PLIN4	H20.33.044	Cv3	DLPFC	subclass	39.9	0.03484	0.9746
PLIN5	H20.33.044	Cv3	DLPFC	subclass	59.6	0.1835	0.8964
PLK1	H20.33.044	Cv3	DLPFC	subclass	55.33	0.03069	0.9767
PLK2	H20.33.044	Cv3	DLPFC	subclass	85.78	0.2409	0.8644
PLK3	H20.33.044	Cv3	DLPFC	subclass	56.54	0.0145	0.9848
PLK4	H20.33.044	Cv3	DLPFC	subclass	48.41	0.01531	0.9844
PLK5	H20.33.044	Cv3	DLPFC	subclass	63.72	0.08901	0.9469
PLLP	H20.33.044	Cv3	DLPFC	subclass	79.76	0.3879	0.7761
PLN	H20.33.044	Cv3	DLPFC	subclass	56.23	0.02471	0.9797
PLOD1	H20.33.044	Cv3	DLPFC	subclass	63.97	0.02389	0.9801
PLOD2	H20.33.044	Cv3	DLPFC	subclass	80.49	0.192	0.8918
PLOD3	H20.33.044	Cv3	DLPFC	subclass	71.2	0.04207	0.971
PLP1	H20.33.044	Cv3	DLPFC	subclass	98.15	0.5008	0.701
PLP2	H20.33.044	Cv3	DLPFC	subclass	40.37	0.01045	0.9869
PLPBP	H20.33.044	Cv3	DLPFC	subclass	72.98	0.0661	0.9587
PLPP1	H20.33.044	Cv3	DLPFC	subclass	95.98	0.1066	0.9377
PLPP2	H20.33.044	Cv3	DLPFC	subclass	61.5	0.1917	0.8919
PLPP3	H20.33.044	Cv3	DLPFC	subclass	78.24	0.26	0.8534
PLPP4	H20.33.044	Cv3	DLPFC	subclass	70.09	0.1862	0.8949
PLPP5	H20.33.044	Cv3	DLPFC	subclass	68.53	0.06091	0.9614
PLPP6	H20.33.044	Cv3	DLPFC	subclass	57.19	0.02757	0.9783
PLPP7	H20.33.044	Cv3	DLPFC	subclass	81.47	0.1299	0.9254
PLPPR1	H20.33.044	Cv3	DLPFC	subclass	91.94	0.1938	0.8907
PLPPR2	H20.33.044	Cv3	DLPFC	subclass	76.69	0.0861	0.9484
PLPPR4	H20.33.044	Cv3	DLPFC	subclass	95.09	0.249	0.8597
PLPPR5	H20.33.044	Cv3	DLPFC	subclass	92.16	0.1572	0.9108
PLRG1	H20.33.044	Cv3	DLPFC	subclass	81.51	0.104	0.9391
PLS1	H20.33.044	Cv3	DLPFC	subclass	76.16	0.1081	0.9369
PLS3	H20.33.044	Cv3	DLPFC	subclass	86.05	0.1254	0.9278
PLSCR1	H20.33.044	Cv3	DLPFC	subclass	71.03	0.1678	0.905
PLSCR2	H20.33.044	Cv3	DLPFC	subclass	50.64	0.03494	0.9746
PLSCR3	H20.33.044	Cv3	DLPFC	subclass	57.83	0.03835	0.9729
PLSCR4	H20.33.044	Cv3	DLPFC	subclass	64.83	0.3926	0.7732
PLSCR5	H20.33.044	Cv3	DLPFC	subclass	31.14	0.05238	0.9657
PLTP	H20.33.044	Cv3	DLPFC	subclass	54.28	0.08689	0.948
PLVAP	H20.33.044	Cv3	DLPFC	subclass	37.49	0.01731	0.9834
PLXDC1	H20.33.044	Cv3	DLPFC	subclass	75.21	0.1088	0.9366
PLXDC2	H20.33.044	Cv3	DLPFC	subclass	98.15	0.2846	0.8391
PLXNA1	H20.33.044	Cv3	DLPFC	subclass	74.44	0.1183	0.9315
PLXNA2	H20.33.044	Cv3	DLPFC	subclass	96.78	0.2544	0.8566
PLXNA3	H20.33.044	Cv3	DLPFC	subclass	61.52	0.03029	0.9769
PLXNA4	H20.33.044	Cv3	DLPFC	subclass	98.53	0.236	0.8672
PLXNB1	H20.33.044	Cv3	DLPFC	subclass	69.21	0.1831	0.8967
PLXNB2	H20.33.044	Cv3	DLPFC	subclass	69.46	0.06202	0.9608
PLXNB3	H20.33.044	Cv3	DLPFC	subclass	40.23	0.0314	0.9764
PLXNC1	H20.33.044	Cv3	DLPFC	subclass	90.07	0.1241	0.9285
PLXND1	H20.33.044	Cv3	DLPFC	subclass	75.83	0.1525	0.9133
PM20D1	H20.33.044	Cv3	DLPFC	subclass	64.53	0.07298	0.9552
PM20D2	H20.33.044	Cv3	DLPFC	subclass	76.41	0.1073	0.9373
PMAIP1	H20.33.044	Cv3	DLPFC	subclass	9.827	0.08133	0.9509
PMCH	H20.33.044	Cv3	DLPFC	subclass	7.616	0.003451	0.9904
PMEL	H20.33.044	Cv3	DLPFC	subclass	39.37	0.005694	0.9892
PMEPA1	H20.33.044	Cv3	DLPFC	subclass	80.66	0.3126	0.8225
PMF1	H20.33.044	Cv3	DLPFC	subclass	72.14	0.03333	0.9754
PMFBP1	H20.33.044	Cv3	DLPFC	subclass	52.91	0.01094	0.9866
PML	H20.33.044	Cv3	DLPFC	subclass	64.24	0.03348	0.9753
PMM1	H20.33.044	Cv3	DLPFC	subclass	69.52	0.07822	0.9525
PMM2	H20.33.044	Cv3	DLPFC	subclass	81.85	0.09596	0.9433
PMP2	H20.33.044	Cv3	DLPFC	subclass	54.3	0.1035	0.9393
PMP22	H20.33.044	Cv3	DLPFC	subclass	75.25	0.2408	0.8644
PMPCA	H20.33.044	Cv3	DLPFC	subclass	72.11	0.07029	0.9566
PMPCB	H20.33.044	Cv3	DLPFC	subclass	86	0.162	0.9082
PMS1	H20.33.044	Cv3	DLPFC	subclass	92.38	0.14	0.92
PMS2	H20.33.044	Cv3	DLPFC	subclass	82.23	0.1488	0.9153
PMVK	H20.33.044	Cv3	DLPFC	subclass	69.82	0.04684	0.9685
PNCK	H20.33.044	Cv3	DLPFC	subclass	79.92	0.1179	0.9317
PNISR	H20.33.044	Cv3	DLPFC	subclass	97.37	0.1435	0.9181
PNKD	H20.33.044	Cv3	DLPFC	subclass	89.62	0.1329	0.9238
PNKP	H20.33.044	Cv3	DLPFC	subclass	72.54	0.1099	0.936
PNLDC1	H20.33.044	Cv3	DLPFC	subclass	55.46	0.1122	0.9347
PNLIP	H20.33.044	Cv3	DLPFC	subclass	19.89	-0.005135	0.9946
PNLIPRP1	H20.33.044	Cv3	DLPFC	subclass	22.08	0.0111	0.9865
PNLIPRP3	H20.33.044	Cv3	DLPFC	subclass	36.65	0.00989	0.9871
PNMA1	H20.33.044	Cv3	DLPFC	subclass	82.35	0.1271	0.9269
PNMA2	H20.33.044	Cv3	DLPFC	subclass	93.13	0.22	0.8762
PNMA3	H20.33.044	Cv3	DLPFC	subclass	83.21	0.1587	0.91
PNMA5	H20.33.044	Cv3	DLPFC	subclass	58.59	0.1036	0.9393
PNMA6A	H20.33.044	Cv3	DLPFC	subclass	69.49	0.09735	0.9425
PNMA8A	H20.33.044	Cv3	DLPFC	subclass	83.58	0.1302	0.9252
PNMA8B	H20.33.044	Cv3	DLPFC	subclass	78.32	0.1786	0.8991
PNMT	H20.33.044	Cv3	DLPFC	subclass	42.87	0.02384	0.9802
PNN	H20.33.044	Cv3	DLPFC	subclass	80.92	0.07132	0.956
PNO1	H20.33.044	Cv3	DLPFC	subclass	69.63	0.08449	0.9492
PNOC	H20.33.044	Cv3	DLPFC	subclass	61.53	0.08994	0.9464
PNP	H20.33.044	Cv3	DLPFC	subclass	40.71	0.016	0.9841
PNPLA1	H20.33.044	Cv3	DLPFC	subclass	50.93	0.01588	0.9842
PNPLA2	H20.33.044	Cv3	DLPFC	subclass	69.86	0.06516	0.9592
PNPLA3	H20.33.044	Cv3	DLPFC	subclass	59.72	0.03887	0.9726
PNPLA4	H20.33.044	Cv3	DLPFC	subclass	56.7	0.02836	0.9779
PNPLA5	H20.33.044	Cv3	DLPFC	subclass	54.07	0.04301	0.9705
PNPLA6	H20.33.044	Cv3	DLPFC	subclass	80.08	0.0946	0.944
PNPLA7	H20.33.044	Cv3	DLPFC	subclass	88.68	0.1808	0.8979
PNPLA8	H20.33.044	Cv3	DLPFC	subclass	88.66	0.1095	0.9362
PNPO	H20.33.044	Cv3	DLPFC	subclass	63.45	0.04463	0.9697
PNPT1	H20.33.044	Cv3	DLPFC	subclass	89.86	0.09063	0.946
PNRC1	H20.33.044	Cv3	DLPFC	subclass	75.06	0.05183	0.966
PNRC2	H20.33.044	Cv3	DLPFC	subclass	66.03	0.04581	0.9691
POC1A	H20.33.044	Cv3	DLPFC	subclass	58.84	0.02466	0.9798
POC1B	H20.33.044	Cv3	DLPFC	subclass	86.81	0.09604	0.9432
POC5	H20.33.044	Cv3	DLPFC	subclass	78.48	0.1265	0.9272
PODN	H20.33.044	Cv3	DLPFC	subclass	48.99	0.08652	0.9482
PODNL1	H20.33.044	Cv3	DLPFC	subclass	46.76	0.02509	0.9795
PODXL	H20.33.044	Cv3	DLPFC	subclass	70.65	0.1939	0.8907
PODXL2	H20.33.044	Cv3	DLPFC	subclass	87.96	0.2139	0.8796
POF1B	H20.33.044	Cv3	DLPFC	subclass	48.31	0.01154	0.9863
POFUT1	H20.33.044	Cv3	DLPFC	subclass	72.65	0.08373	0.9496
POFUT2	H20.33.044	Cv3	DLPFC	subclass	66.85	0.02451	0.9798
POGK	H20.33.044	Cv3	DLPFC	subclass	79.28	0.07809	0.9525
POGLUT1	H20.33.044	Cv3	DLPFC	subclass	80.83	0.09789	0.9423
POGLUT2	H20.33.044	Cv3	DLPFC	subclass	60.29	0.03211	0.976
POGLUT3	H20.33.044	Cv3	DLPFC	subclass	56.52	0.04585	0.9691
POGZ	H20.33.044	Cv3	DLPFC	subclass	97.12	0.1436	0.9181
POLA1	H20.33.044	Cv3	DLPFC	subclass	92.75	0.1522	0.9135
POLA2	H20.33.044	Cv3	DLPFC	subclass	66.82	0.02006	0.9821
POLB	H20.33.044	Cv3	DLPFC	subclass	81.64	0.08631	0.9483
POLD1	H20.33.044	Cv3	DLPFC	subclass	51.24	0.00571	0.9892
POLD2	H20.33.044	Cv3	DLPFC	subclass	68.84	0.04315	0.9704
POLD3	H20.33.044	Cv3	DLPFC	subclass	84.55	0.1206	0.9303
POLD4	H20.33.044	Cv3	DLPFC	subclass	61.12	0.01896	0.9826
POLDIP2	H20.33.044	Cv3	DLPFC	subclass	73.37	0.07714	0.953
POLDIP3	H20.33.044	Cv3	DLPFC	subclass	75.77	0.04049	0.9718
POLE	H20.33.044	Cv3	DLPFC	subclass	69.08	0.08865	0.9471
POLE2	H20.33.044	Cv3	DLPFC	subclass	74.74	0.07679	0.9532
POLE3	H20.33.044	Cv3	DLPFC	subclass	64.7	0.07952	0.9518
POLE4	H20.33.044	Cv3	DLPFC	subclass	65.2	0.06787	0.9578
POLG	H20.33.044	Cv3	DLPFC	subclass	75.86	0.09217	0.9452
POLG2	H20.33.044	Cv3	DLPFC	subclass	71.69	0.04314	0.9704
POLH	H20.33.044	Cv3	DLPFC	subclass	75.68	0.09089	0.9459
POLI	H20.33.044	Cv3	DLPFC	subclass	78.06	0.05302	0.9654
POLK	H20.33.044	Cv3	DLPFC	subclass	92.78	0.1089	0.9365
POLL	H20.33.044	Cv3	DLPFC	subclass	74.21	0.06354	0.96
POLM	H20.33.044	Cv3	DLPFC	subclass	62.73	0.01736	0.9834
POLN	H20.33.044	Cv3	DLPFC	subclass	62.55	0.08999	0.9464
POLQ	H20.33.044	Cv3	DLPFC	subclass	83.78	0.1749	0.9012
POLR1A	H20.33.044	Cv3	DLPFC	subclass	85.39	0.1211	0.9301
POLR1B	H20.33.044	Cv3	DLPFC	subclass	70.16	0.04737	0.9683
POLR1C	H20.33.044	Cv3	DLPFC	subclass	82.99	0.1202	0.9306
POLR1D	H20.33.044	Cv3	DLPFC	subclass	84.54	0.151	0.9141
POLR1E	H20.33.044	Cv3	DLPFC	subclass	56.35	0.01655	0.9838
POLR2A	H20.33.044	Cv3	DLPFC	subclass	82.13	0.1217	0.9297
POLR2B	H20.33.044	Cv3	DLPFC	subclass	86.51	0.115	0.9333
POLR2C	H20.33.044	Cv3	DLPFC	subclass	72.75	0.07285	0.9552
POLR2D	H20.33.044	Cv3	DLPFC	subclass	71.24	0.04508	0.9694
POLR2E	H20.33.044	Cv3	DLPFC	subclass	75.09	0.09192	0.9454
POLR2F	H20.33.044	Cv3	DLPFC	subclass	92.54	0.1902	0.8927
POLR2G	H20.33.044	Cv3	DLPFC	subclass	63.41	0.006695	0.9887
POLR2H	H20.33.044	Cv3	DLPFC	subclass	74.36	0.1132	0.9342
POLR2I	H20.33.044	Cv3	DLPFC	subclass	74.91	0.04646	0.9687
POLR2J	H20.33.044	Cv3	DLPFC	subclass	65.98	0.04431	0.9698
POLR2J2	H20.33.044	Cv3	DLPFC	subclass	57.43	0.04856	0.9677
POLR2K	H20.33.044	Cv3	DLPFC	subclass	70.34	0.08173	0.9507
POLR2L	H20.33.044	Cv3	DLPFC	subclass	69.26	0.05699	0.9634
POLR2M	H20.33.044	Cv3	DLPFC	subclass	67.28	0.03469	0.9747
POLR3A	H20.33.044	Cv3	DLPFC	subclass	88.2	0.1497	0.9148
POLR3B	H20.33.044	Cv3	DLPFC	subclass	82.17	0.1257	0.9276
POLR3C	H20.33.044	Cv3	DLPFC	subclass	77.42	0.08095	0.9511
POLR3D	H20.33.044	Cv3	DLPFC	subclass	61.35	0.03483	0.9746
POLR3E	H20.33.044	Cv3	DLPFC	subclass	76.34	0.06512	0.9592
POLR3F	H20.33.044	Cv3	DLPFC	subclass	79.68	0.1364	0.9219
POLR3G	H20.33.044	Cv3	DLPFC	subclass	80.14	0.08323	0.9499
POLR3GL	H20.33.044	Cv3	DLPFC	subclass	68.08	0.04134	0.9713
POLR3H	H20.33.044	Cv3	DLPFC	subclass	71.84	0.0827	0.9502
POLR3K	H20.33.044	Cv3	DLPFC	subclass	62.1	0.06358	0.96
POLRMT	H20.33.044	Cv3	DLPFC	subclass	63.95	0.02432	0.9799
POM121	H20.33.044	Cv3	DLPFC	subclass	91.4	0.1622	0.9081
POM121C	H20.33.044	Cv3	DLPFC	subclass	89.53	0.1313	0.9247
POM121L2	H20.33.044	Cv3	DLPFC	subclass	25.41	0.01076	0.9867
POMC	H20.33.044	Cv3	DLPFC	subclass	28.32	0.01465	0.9848
POMGNT1	H20.33.044	Cv3	DLPFC	subclass	80.95	0.07351	0.9549
POMGNT2	H20.33.044	Cv3	DLPFC	subclass	74.81	0.1052	0.9384
POMK	H20.33.044	Cv3	DLPFC	subclass	71.07	0.0787	0.9522
POMP	H20.33.044	Cv3	DLPFC	subclass	84.36	0.1237	0.9287
POMT1	H20.33.044	Cv3	DLPFC	subclass	82.85	0.08316	0.9499
POMT2	H20.33.044	Cv3	DLPFC	subclass	78.71	0.04144	0.9713
POMZP3	H20.33.044	Cv3	DLPFC	subclass	76.61	0.06458	0.9595
PON1	H20.33.044	Cv3	DLPFC	subclass	40.94	0.04211	0.9709
PON2	H20.33.044	Cv3	DLPFC	subclass	76.42	0.3738	0.785
PON3	H20.33.044	Cv3	DLPFC	subclass	31.68	0.07693	0.9531
POP1	H20.33.044	Cv3	DLPFC	subclass	78.89	0.1269	0.927
POP4	H20.33.044	Cv3	DLPFC	subclass	62.17	0.03186	0.9761
POP5	H20.33.044	Cv3	DLPFC	subclass	67.91	0.04232	0.9708
POP7	H20.33.044	Cv3	DLPFC	subclass	65.44	0.03193	0.9761
POPDC2	H20.33.044	Cv3	DLPFC	subclass	43.92	-0.00161	0.9929
POPDC3	H20.33.044	Cv3	DLPFC	subclass	70.4	0.1135	0.9341
POR	H20.33.044	Cv3	DLPFC	subclass	82.45	0.09688	0.9428
PORCN	H20.33.044	Cv3	DLPFC	subclass	65.25	0.05942	0.9621
POSTN	H20.33.044	Cv3	DLPFC	subclass	58.9	0.4543	0.7328
POT1	H20.33.044	Cv3	DLPFC	subclass	88.46	0.08157	0.9507
POTEB	H20.33.044	Cv3	DLPFC	subclass	3.794	-0.001501	0.9928
POTEB2	H20.33.044	Cv3	DLPFC	subclass	6.002	0.0006235	0.9918
POTEB3	H20.33.044	Cv3	DLPFC	subclass	8.242	0.003769	0.9902
POTEC	H20.33.044	Cv3	DLPFC	subclass	23.23	0.00277	0.9907
POTED	H20.33.044	Cv3	DLPFC	subclass	6.002	0.007307	0.9884
POTEE	H20.33.044	Cv3	DLPFC	subclass	3.794	0.01156	0.9863
POTEF	H20.33.044	Cv3	DLPFC	subclass	15.77	0.01093	0.9866
POTEG	H20.33.044	Cv3	DLPFC	subclass	44.49	-0.004331	0.9942
POTEH	H20.33.044	Cv3	DLPFC	subclass	17.87	0.002468	0.9908
POTEI	H20.33.044	Cv3	DLPFC	subclass	13.86	-0.0007404	0.9924
POTEJ	H20.33.044	Cv3	DLPFC	subclass	11.63	0.00536	0.9894
POTEM	H20.33.044	Cv3	DLPFC	subclass	19.74	0.00187	0.9911
POU1F1	H20.33.044	Cv3	DLPFC	subclass	21.5	-0.009079	0.9966
POU2AF1	H20.33.044	Cv3	DLPFC	subclass	44.75	0.03096	0.9766
POU2F1	H20.33.044	Cv3	DLPFC	subclass	98.06	0.1327	0.9239
POU2F2	H20.33.044	Cv3	DLPFC	subclass	86.89	0.1775	0.8997
POU2F3	H20.33.044	Cv3	DLPFC	subclass	36.42	0.01581	0.9842
POU3F1	H20.33.044	Cv3	DLPFC	subclass	48.43	0.1399	0.9201
POU3F2	H20.33.044	Cv3	DLPFC	subclass	65.09	0.1359	0.9222
POU3F3	H20.33.044	Cv3	DLPFC	subclass	76.69	0.06165	0.961
POU3F4	H20.33.044	Cv3	DLPFC	subclass	48.73	0.1035	0.9393
POU4F1	H20.33.044	Cv3	DLPFC	subclass	18.07	0.03291	0.9756
POU4F2	H20.33.044	Cv3	DLPFC	subclass	5.041	0.002379	0.9909
POU5F1	H20.33.044	Cv3	DLPFC	subclass	41.56	0.004324	0.9899
POU5F1B	H20.33.044	Cv3	DLPFC	subclass	22.39	0.005199	0.9895
POU5F2	H20.33.044	Cv3	DLPFC	subclass	65.49	0.03652	0.9738
POU6F1	H20.33.044	Cv3	DLPFC	subclass	85.7	0.07683	0.9532
POU6F2	H20.33.044	Cv3	DLPFC	subclass	97.94	0.3393	0.8064
PP2D1	H20.33.044	Cv3	DLPFC	subclass	57.74	0.04023	0.9719
PPA1	H20.33.044	Cv3	DLPFC	subclass	89.26	0.1117	0.935
PPA2	H20.33.044	Cv3	DLPFC	subclass	95.66	0.1236	0.9287
PPAN	H20.33.044	Cv3	DLPFC	subclass	62.6	0.05652	0.9636
PPARA	H20.33.044	Cv3	DLPFC	subclass	73.13	0.1508	0.9142
PPARD	H20.33.044	Cv3	DLPFC	subclass	82.53	0.09624	0.9431
PPARG	H20.33.044	Cv3	DLPFC	subclass	88.97	0.1601	0.9092
PPARGC1A	H20.33.044	Cv3	DLPFC	subclass	92.74	0.2662	0.8498
PPARGC1B	H20.33.044	Cv3	DLPFC	subclass	89.04	0.1622	0.908
PPAT	H20.33.044	Cv3	DLPFC	subclass	81.55	0.1188	0.9313
PPCDC	H20.33.044	Cv3	DLPFC	subclass	81.85	0.03252	0.9758
PPCS	H20.33.044	Cv3	DLPFC	subclass	70.16	0.06138	0.9611
PPDPF	H20.33.044	Cv3	DLPFC	subclass	77.21	0.08829	0.9473
PPEF1	H20.33.044	Cv3	DLPFC	subclass	67.6	0.07518	0.954
PPEF2	H20.33.044	Cv3	DLPFC	subclass	46.13	0.007029	0.9886
PPFIA1	H20.33.044	Cv3	DLPFC	subclass	93.56	0.1412	0.9194
PPFIA2	H20.33.044	Cv3	DLPFC	subclass	99.73	0.2661	0.8499
PPFIA3	H20.33.044	Cv3	DLPFC	subclass	83.81	0.1475	0.916
PPFIA4	H20.33.044	Cv3	DLPFC	subclass	92.17	0.2213	0.8754
PPFIBP1	H20.33.044	Cv3	DLPFC	subclass	97.56	0.296	0.8324
PPFIBP2	H20.33.044	Cv3	DLPFC	subclass	68.8	0.08219	0.9504
PPHLN1	H20.33.044	Cv3	DLPFC	subclass	96.42	0.2353	0.8675
PPIA	H20.33.044	Cv3	DLPFC	subclass	93.24	0.1665	0.9057
PPIAL4G	H20.33.044	Cv3	DLPFC	subclass	47.97	0.0207	0.9817
PPIB	H20.33.044	Cv3	DLPFC	subclass	76.79	0.01666	0.9838
PPIC	H20.33.044	Cv3	DLPFC	subclass	49.11	0.02219	0.981
PPID	H20.33.044	Cv3	DLPFC	subclass	79.58	0.1572	0.9107
PPIE	H20.33.044	Cv3	DLPFC	subclass	79.9	0.07795	0.9526
PPIF	H20.33.044	Cv3	DLPFC	subclass	58.92	0.02354	0.9803
PPIG	H20.33.044	Cv3	DLPFC	subclass	93.48	0.1639	0.9071
PPIH	H20.33.044	Cv3	DLPFC	subclass	70.59	0.07575	0.9537
PPIL1	H20.33.044	Cv3	DLPFC	subclass	66.58	0.04206	0.971
PPIL2	H20.33.044	Cv3	DLPFC	subclass	85.34	0.1179	0.9318
PPIL3	H20.33.044	Cv3	DLPFC	subclass	79.19	0.1034	0.9394
PPIL4	H20.33.044	Cv3	DLPFC	subclass	88.14	0.1461	0.9167
PPIL6	H20.33.044	Cv3	DLPFC	subclass	79.85	0.1229	0.9291
PPIP5K1	H20.33.044	Cv3	DLPFC	subclass	91.34	0.1911	0.8922
PPIP5K2	H20.33.044	Cv3	DLPFC	subclass	95.79	0.2011	0.8867
PPL	H20.33.044	Cv3	DLPFC	subclass	70.99	0.1446	0.9175
PPM1A	H20.33.044	Cv3	DLPFC	subclass	92.28	0.1813	0.8976
PPM1B	H20.33.044	Cv3	DLPFC	subclass	95.43	0.1156	0.933
PPM1D	H20.33.044	Cv3	DLPFC	subclass	82.29	0.05664	0.9636
PPM1E	H20.33.044	Cv3	DLPFC	subclass	98.05	0.2236	0.8741
PPM1F	H20.33.044	Cv3	DLPFC	subclass	73.27	0.1047	0.9387
PPM1G	H20.33.044	Cv3	DLPFC	subclass	81.64	0.1035	0.9393
PPM1H	H20.33.044	Cv3	DLPFC	subclass	97.92	0.1215	0.9298
PPM1J	H20.33.044	Cv3	DLPFC	subclass	49.94	0.03107	0.9765
PPM1K	H20.33.044	Cv3	DLPFC	subclass	95.99	0.1831	0.8967
PPM1L	H20.33.044	Cv3	DLPFC	subclass	99.09	0.2994	0.8304
PPM1M	H20.33.044	Cv3	DLPFC	subclass	56.06	0.0525	0.9657
PPM1N	H20.33.044	Cv3	DLPFC	subclass	53.65	0.02201	0.9811
PPME1	H20.33.044	Cv3	DLPFC	subclass	92.87	0.1748	0.9012
PPOX	H20.33.044	Cv3	DLPFC	subclass	69.75	0.058	0.9629
PPP1CA	H20.33.044	Cv3	DLPFC	subclass	68.58	0.02516	0.9795
PPP1CB	H20.33.044	Cv3	DLPFC	subclass	91.91	0.1668	0.9056
PPP1CC	H20.33.044	Cv3	DLPFC	subclass	75.59	0.03361	0.9752
PPP1R10	H20.33.044	Cv3	DLPFC	subclass	89	0.1278	0.9265
PPP1R11	H20.33.044	Cv3	DLPFC	subclass	70.28	0.08836	0.9472
PPP1R12A	H20.33.044	Cv3	DLPFC	subclass	98.34	0.2647	0.8507
PPP1R12B	H20.33.044	Cv3	DLPFC	subclass	98.23	0.1796	0.8986
PPP1R12C	H20.33.044	Cv3	DLPFC	subclass	75.88	0.1103	0.9358
PPP1R13B	H20.33.044	Cv3	DLPFC	subclass	95.73	0.1744	0.9014
PPP1R13L	H20.33.044	Cv3	DLPFC	subclass	47.47	0.008068	0.9881
PPP1R14A	H20.33.044	Cv3	DLPFC	subclass	81.03	0.3746	0.7845
PPP1R14B	H20.33.044	Cv3	DLPFC	subclass	57.18	0.02213	0.981
PPP1R14C	H20.33.044	Cv3	DLPFC	subclass	77.56	0.146	0.9168
PPP1R14D	H20.33.044	Cv3	DLPFC	subclass	25.26	-0.001318	0.9927
PPP1R15A	H20.33.044	Cv3	DLPFC	subclass	62.9	0.0616	0.961
PPP1R15B	H20.33.044	Cv3	DLPFC	subclass	67.89	0.04615	0.9689
PPP1R16A	H20.33.044	Cv3	DLPFC	subclass	63.74	0.04305	0.9705
PPP1R16B	H20.33.044	Cv3	DLPFC	subclass	96.41	0.1798	0.8985
PPP1R17	H20.33.044	Cv3	DLPFC	subclass	43.82	0.01418	0.985
PPP1R18	H20.33.044	Cv3	DLPFC	subclass	44	0.02838	0.9779
PPP1R1A	H20.33.044	Cv3	DLPFC	subclass	62.9	0.2153	0.8788
PPP1R1B	H20.33.044	Cv3	DLPFC	subclass	63.54	0.08853	0.9471
PPP1R1C	H20.33.044	Cv3	DLPFC	subclass	62.62	0.1046	0.9387
PPP1R2	H20.33.044	Cv3	DLPFC	subclass	85.43	0.1658	0.9061
PPP1R21	H20.33.044	Cv3	DLPFC	subclass	94.74	0.1604	0.909
PPP1R26	H20.33.044	Cv3	DLPFC	subclass	59.59	0.02647	0.9788
PPP1R27	H20.33.044	Cv3	DLPFC	subclass	15.27	0.006136	0.989
PPP1R2B	H20.33.044	Cv3	DLPFC	subclass	6.002	0.002119	0.991
PPP1R32	H20.33.044	Cv3	DLPFC	subclass	53.64	0.03381	0.9751
PPP1R35	H20.33.044	Cv3	DLPFC	subclass	70.05	0.04916	0.9674
PPP1R36	H20.33.044	Cv3	DLPFC	subclass	53.14	0.007722	0.9882
PPP1R37	H20.33.044	Cv3	DLPFC	subclass	68.63	0.04975	0.9671
PPP1R3A	H20.33.044	Cv3	DLPFC	subclass	41.81	0.03559	0.9742
PPP1R3B	H20.33.044	Cv3	DLPFC	subclass	46.71	0.008362	0.9879
PPP1R3C	H20.33.044	Cv3	DLPFC	subclass	54.96	0.1309	0.9249
PPP1R3D	H20.33.044	Cv3	DLPFC	subclass	48.63	0.03113	0.9765
PPP1R3E	H20.33.044	Cv3	DLPFC	subclass	86.51	0.05206	0.9659
PPP1R3F	H20.33.044	Cv3	DLPFC	subclass	76.66	0.0436	0.9702
PPP1R3G	H20.33.044	Cv3	DLPFC	subclass	34.4	0.005013	0.9896
PPP1R42	H20.33.044	Cv3	DLPFC	subclass	67.76	0.04823	0.9678
PPP1R7	H20.33.044	Cv3	DLPFC	subclass	86.27	0.1814	0.8976
PPP1R8	H20.33.044	Cv3	DLPFC	subclass	71.35	0.0645	0.9595
PPP1R9A	H20.33.044	Cv3	DLPFC	subclass	98.39	0.1686	0.9046
PPP1R9B	H20.33.044	Cv3	DLPFC	subclass	65.53	0.07297	0.9552
PPP2CA	H20.33.044	Cv3	DLPFC	subclass	87.31	0.1109	0.9355
PPP2CB	H20.33.044	Cv3	DLPFC	subclass	89.01	0.1029	0.9396
PPP2R1A	H20.33.044	Cv3	DLPFC	subclass	87.58	0.1232	0.9289
PPP2R1B	H20.33.044	Cv3	DLPFC	subclass	74.85	0.02759	0.9783
PPP2R2A	H20.33.044	Cv3	DLPFC	subclass	95.82	0.1588	0.9099
PPP2R2B	H20.33.044	Cv3	DLPFC	subclass	99.85	0.09809	0.9422
PPP2R2C	H20.33.044	Cv3	DLPFC	subclass	98.38	0.2718	0.8466
PPP2R2D	H20.33.044	Cv3	DLPFC	subclass	90.74	0.1649	0.9066
PPP2R3A	H20.33.044	Cv3	DLPFC	subclass	95.12	0.09587	0.9433
PPP2R3B	H20.33.044	Cv3	DLPFC	subclass	65.15	0.02313	0.9805
PPP2R3C	H20.33.044	Cv3	DLPFC	subclass	83.42	0.07076	0.9563
PPP2R5A	H20.33.044	Cv3	DLPFC	subclass	83.78	0.02249	0.9808
PPP2R5B	H20.33.044	Cv3	DLPFC	subclass	77.69	0.06341	0.9601
PPP2R5C	H20.33.044	Cv3	DLPFC	subclass	96.71	0.1677	0.9051
PPP2R5D	H20.33.044	Cv3	DLPFC	subclass	78.74	0.1046	0.9388
PPP2R5E	H20.33.044	Cv3	DLPFC	subclass	96.17	0.1627	0.9078
PPP3CA	H20.33.044	Cv3	DLPFC	subclass	99.69	0.3121	0.8228
PPP3CB	H20.33.044	Cv3	DLPFC	subclass	96.82	0.2211	0.8756
PPP3CC	H20.33.044	Cv3	DLPFC	subclass	94.05	0.1439	0.9179
PPP3R1	H20.33.044	Cv3	DLPFC	subclass	96.37	0.2397	0.865
PPP3R2	H20.33.044	Cv3	DLPFC	subclass	47.17	0.05878	0.9625
PPP4C	H20.33.044	Cv3	DLPFC	subclass	67	0.0426	0.9707
PPP4R1	H20.33.044	Cv3	DLPFC	subclass	90.42	0.1069	0.9375
PPP4R2	H20.33.044	Cv3	DLPFC	subclass	91.76	0.1142	0.9337
PPP4R3A	H20.33.044	Cv3	DLPFC	subclass	89.67	0.1042	0.939
PPP4R3B	H20.33.044	Cv3	DLPFC	subclass	92.54	0.1234	0.9288
PPP4R3C	H20.33.044	Cv3	DLPFC	subclass	3.794	-0.004895	0.9945
PPP4R4	H20.33.044	Cv3	DLPFC	subclass	91.79	0.222	0.875
PPP5C	H20.33.044	Cv3	DLPFC	subclass	86.94	0.1278	0.9265
PPP6C	H20.33.044	Cv3	DLPFC	subclass	86.5	0.1477	0.9159
PPP6R1	H20.33.044	Cv3	DLPFC	subclass	79.5	0.1031	0.9395
PPP6R2	H20.33.044	Cv3	DLPFC	subclass	96.96	0.1588	0.9099
PPP6R3	H20.33.044	Cv3	DLPFC	subclass	97.03	0.133	0.9237
PPRC1	H20.33.044	Cv3	DLPFC	subclass	63.4	0.01964	0.9823
PPT1	H20.33.044	Cv3	DLPFC	subclass	82.91	0.1154	0.9331
PPT2	H20.33.044	Cv3	DLPFC	subclass	61.84	0.03364	0.9752
PPTC7	H20.33.044	Cv3	DLPFC	subclass	75.09	0.07731	0.9529
PPWD1	H20.33.044	Cv3	DLPFC	subclass	90.34	0.0919	0.9454
PPY	H20.33.044	Cv3	DLPFC	subclass	6.002	1.269e-05	0.9921
PQBP1	H20.33.044	Cv3	DLPFC	subclass	68.31	0.0568	0.9635
PRADC1	H20.33.044	Cv3	DLPFC	subclass	64.19	0.05631	0.9637
PRAF2	H20.33.044	Cv3	DLPFC	subclass	66.58	0.03136	0.9764
PRAM1	H20.33.044	Cv3	DLPFC	subclass	54.32	0.1007	0.9408
PRAME	H20.33.044	Cv3	DLPFC	subclass	11.63	0.006372	0.9889
PRAMEF14	H20.33.044	Cv3	DLPFC	subclass	3.794	0.001139	0.9915
PRAMEF20	H20.33.044	Cv3	DLPFC	subclass	16.13	0.002683	0.9907
PRAMEF5	H20.33.044	Cv3	DLPFC	subclass	3.794	0.002534	0.9908
PRAP1	H20.33.044	Cv3	DLPFC	subclass	21.65	0.004459	0.9898
PRB1	H20.33.044	Cv3	DLPFC	subclass	68.23	0.1053	0.9384
PRB2	H20.33.044	Cv3	DLPFC	subclass	81.26	0.1611	0.9086
PRB3	H20.33.044	Cv3	DLPFC	subclass	36.73	0.01015	0.987
PRB4	H20.33.044	Cv3	DLPFC	subclass	22.47	0.008441	0.9879
PRC1	H20.33.044	Cv3	DLPFC	subclass	64.5	0.05019	0.9668
PRCC	H20.33.044	Cv3	DLPFC	subclass	80.95	0.09452	0.944
PRCD	H20.33.044	Cv3	DLPFC	subclass	60.69	0.01385	0.9852
PRCP	H20.33.044	Cv3	DLPFC	subclass	85.4	0.1464	0.9166
PRDM1	H20.33.044	Cv3	DLPFC	subclass	76.44	0.3078	0.8254
PRDM10	H20.33.044	Cv3	DLPFC	subclass	81.57	0.09212	0.9453
PRDM11	H20.33.044	Cv3	DLPFC	subclass	80.56	0.1076	0.9372
PRDM12	H20.33.044	Cv3	DLPFC	subclass	38.9	0.01186	0.9862
PRDM13	H20.33.044	Cv3	DLPFC	subclass	12.08	-0.005558	0.9948
PRDM14	H20.33.044	Cv3	DLPFC	subclass	24.52	0.01602	0.9841
PRDM15	H20.33.044	Cv3	DLPFC	subclass	73.75	0.1064	0.9378
PRDM16	H20.33.044	Cv3	DLPFC	subclass	59.64	0.3772	0.7829
PRDM2	H20.33.044	Cv3	DLPFC	subclass	96.51	0.2105	0.8815
PRDM4	H20.33.044	Cv3	DLPFC	subclass	75.1	0.07148	0.9559
PRDM5	H20.33.044	Cv3	DLPFC	subclass	82.5	0.1099	0.936
PRDM6	H20.33.044	Cv3	DLPFC	subclass	62.8	0.03358	0.9753
PRDM7	H20.33.044	Cv3	DLPFC	subclass	38.39	0.003782	0.9902
PRDM8	H20.33.044	Cv3	DLPFC	subclass	77.69	0.1847	0.8958
PRDM9	H20.33.044	Cv3	DLPFC	subclass	27.06	-0.003638	0.9939
PRDX1	H20.33.044	Cv3	DLPFC	subclass	85.47	0.03531	0.9744
PRDX2	H20.33.044	Cv3	DLPFC	subclass	88.15	0.1014	0.9404
PRDX3	H20.33.044	Cv3	DLPFC	subclass	75.83	0.08027	0.9514
PRDX4	H20.33.044	Cv3	DLPFC	subclass	58.87	0.01261	0.9858
PRDX5	H20.33.044	Cv3	DLPFC	subclass	78.09	0.1162	0.9326
PRDX6	H20.33.044	Cv3	DLPFC	subclass	74.3	0.08901	0.9469
PREB	H20.33.044	Cv3	DLPFC	subclass	61.14	0.03524	0.9744
PRELID1	H20.33.044	Cv3	DLPFC	subclass	70.05	0.0686	0.9574
PRELID2	H20.33.044	Cv3	DLPFC	subclass	97.29	0.3168	0.82
PRELID3A	H20.33.044	Cv3	DLPFC	subclass	79.72	0.1177	0.9319
PRELID3B	H20.33.044	Cv3	DLPFC	subclass	54.58	0.01229	0.9859
PRELP	H20.33.044	Cv3	DLPFC	subclass	50.02	0.1261	0.9274
PREP	H20.33.044	Cv3	DLPFC	subclass	93.04	0.1958	0.8896
PREPL	H20.33.044	Cv3	DLPFC	subclass	98.25	0.2172	0.8777
PREX1	H20.33.044	Cv3	DLPFC	subclass	87.71	0.1455	0.917
PREX2	H20.33.044	Cv3	DLPFC	subclass	86.7	0.2894	0.8363
PRF1	H20.33.044	Cv3	DLPFC	subclass	14.37	-0.003546	0.9938
PRG2	H20.33.044	Cv3	DLPFC	subclass	10.87	0.002826	0.9907
PRG3	H20.33.044	Cv3	DLPFC	subclass	3.794	0.003835	0.9902
PRG4	H20.33.044	Cv3	DLPFC	subclass	45.63	0.01029	0.9869
PRH1	H20.33.044	Cv3	DLPFC	subclass	96.87	0.135	0.9226
PRH2	H20.33.044	Cv3	DLPFC	subclass	45.4	0.01297	0.9856
PRICKLE1	H20.33.044	Cv3	DLPFC	subclass	97.13	0.2766	0.8438
PRICKLE2	H20.33.044	Cv3	DLPFC	subclass	98.05	0.2104	0.8815
PRICKLE3	H20.33.044	Cv3	DLPFC	subclass	32.51	0.00553	0.9893
PRICKLE4	H20.33.044	Cv3	DLPFC	subclass	39.37	0.006724	0.9887
PRIM1	H20.33.044	Cv3	DLPFC	subclass	67.16	0.0254	0.9794
PRIM2	H20.33.044	Cv3	DLPFC	subclass	83.46	0.08786	0.9475
PRIMA1	H20.33.044	Cv3	DLPFC	subclass	59.63	0.1803	0.8982
PRIMPOL	H20.33.044	Cv3	DLPFC	subclass	84.7	0.07309	0.9551
PRKAA1	H20.33.044	Cv3	DLPFC	subclass	81.4	0.07599	0.9536
PRKAA2	H20.33.044	Cv3	DLPFC	subclass	95.31	0.2315	0.8697
PRKAB1	H20.33.044	Cv3	DLPFC	subclass	70.65	0.08872	0.947
PRKAB2	H20.33.044	Cv3	DLPFC	subclass	76.56	0.09125	0.9457
PRKACA	H20.33.044	Cv3	DLPFC	subclass	84.71	0.1059	0.9381
PRKACB	H20.33.044	Cv3	DLPFC	subclass	98.98	0.1568	0.911
PRKAG1	H20.33.044	Cv3	DLPFC	subclass	83.72	0.1224	0.9293
PRKAG2	H20.33.044	Cv3	DLPFC	subclass	97.14	0.2887	0.8367
PRKAG3	H20.33.044	Cv3	DLPFC	subclass	15.95	0.006442	0.9889
PRKAR1A	H20.33.044	Cv3	DLPFC	subclass	88.45	0.1835	0.8964
PRKAR1B	H20.33.044	Cv3	DLPFC	subclass	95.67	0.264	0.8511
PRKAR2A	H20.33.044	Cv3	DLPFC	subclass	93.25	0.1617	0.9083
PRKAR2B	H20.33.044	Cv3	DLPFC	subclass	96.02	0.2926	0.8344
PRKCA	H20.33.044	Cv3	DLPFC	subclass	98.75	0.2164	0.8782
PRKCB	H20.33.044	Cv3	DLPFC	subclass	99.46	0.3199	0.8182
PRKCD	H20.33.044	Cv3	DLPFC	subclass	61.82	0.09043	0.9461
PRKCE	H20.33.044	Cv3	DLPFC	subclass	99.47	0.2567	0.8553
PRKCG	H20.33.044	Cv3	DLPFC	subclass	84.91	0.2235	0.8742
PRKCH	H20.33.044	Cv3	DLPFC	subclass	72.7	0.08001	0.9516
PRKCI	H20.33.044	Cv3	DLPFC	subclass	93.19	0.2013	0.8866
PRKCQ	H20.33.044	Cv3	DLPFC	subclass	76.09	0.07487	0.9542
PRKCSH	H20.33.044	Cv3	DLPFC	subclass	76.09	0.02511	0.9795
PRKCZ	H20.33.044	Cv3	DLPFC	subclass	93.03	0.181	0.8978
PRKD1	H20.33.044	Cv3	DLPFC	subclass	96.56	0.1544	0.9123
PRKD2	H20.33.044	Cv3	DLPFC	subclass	66.64	0.0666	0.9585
PRKD3	H20.33.044	Cv3	DLPFC	subclass	80.5	0.1079	0.937
PRKDC	H20.33.044	Cv3	DLPFC	subclass	95.95	0.1778	0.8996
PRKG1	H20.33.044	Cv3	DLPFC	subclass	99.11	0.2791	0.8423
PRKG2	H20.33.044	Cv3	DLPFC	subclass	81.79	0.1281	0.9264
PRKN	H20.33.044	Cv3	DLPFC	subclass	99.26	0.1706	0.9035
PRKRA	H20.33.044	Cv3	DLPFC	subclass	85.72	0.1348	0.9228
PRKRIP1	H20.33.044	Cv3	DLPFC	subclass	93.6	0.1485	0.9155
PRKX	H20.33.044	Cv3	DLPFC	subclass	70.8	0.06944	0.957
PRL	H20.33.044	Cv3	DLPFC	subclass	13.86	0.006802	0.9887
PRLHR	H20.33.044	Cv3	DLPFC	subclass	56.01	0.1318	0.9244
PRLR	H20.33.044	Cv3	DLPFC	subclass	59.37	0.1354	0.9225
PRMT1	H20.33.044	Cv3	DLPFC	subclass	74.08	0.02473	0.9797
PRMT2	H20.33.044	Cv3	DLPFC	subclass	91.9	0.09141	0.9456
PRMT3	H20.33.044	Cv3	DLPFC	subclass	90.59	0.08616	0.9484
PRMT5	H20.33.044	Cv3	DLPFC	subclass	68.03	0.06878	0.9573
PRMT6	H20.33.044	Cv3	DLPFC	subclass	57.33	0.01547	0.9844
PRMT7	H20.33.044	Cv3	DLPFC	subclass	88.14	0.1406	0.9197
PRMT8	H20.33.044	Cv3	DLPFC	subclass	93.75	0.2504	0.8589
PRMT9	H20.33.044	Cv3	DLPFC	subclass	87.99	0.1378	0.9212
PRND	H20.33.044	Cv3	DLPFC	subclass	15.77	0.02852	0.9778
PRNP	H20.33.044	Cv3	DLPFC	subclass	95.09	0.181	0.8978
PROB1	H20.33.044	Cv3	DLPFC	subclass	36.58	-0.003407	0.9938
PROC	H20.33.044	Cv3	DLPFC	subclass	39.44	0.01912	0.9825
PROCA1	H20.33.044	Cv3	DLPFC	subclass	50.77	-0.002589	0.9933
PROCR	H20.33.044	Cv3	DLPFC	subclass	58.08	0.01269	0.9857
PRODH	H20.33.044	Cv3	DLPFC	subclass	45.71	0.1575	0.9106
PRODH2	H20.33.044	Cv3	DLPFC	subclass	29.52	0.003912	0.9901
PROK1	H20.33.044	Cv3	DLPFC	subclass	20.76	-0.001291	0.9927
PROK2	H20.33.044	Cv3	DLPFC	subclass	29.95	0.03355	0.9753
PROKR1	H20.33.044	Cv3	DLPFC	subclass	11.63	0.003486	0.9903
PROKR2	H20.33.044	Cv3	DLPFC	subclass	34.12	0.0278	0.9782
PROM1	H20.33.044	Cv3	DLPFC	subclass	62.29	0.1591	0.9098
PROM2	H20.33.044	Cv3	DLPFC	subclass	48.13	0.01327	0.9855
PROP1	H20.33.044	Cv3	DLPFC	subclass	33.04	0.0398	0.9721
PRORP	H20.33.044	Cv3	DLPFC	subclass	87.67	0.0773	0.9529
PROS1	H20.33.044	Cv3	DLPFC	subclass	79.09	0.1246	0.9282
PROSER1	H20.33.044	Cv3	DLPFC	subclass	76.67	0.06973	0.9568
PROSER2	H20.33.044	Cv3	DLPFC	subclass	43.05	0.005553	0.9893
PROSER3	H20.33.044	Cv3	DLPFC	subclass	63.63	0.03409	0.975
PROX1	H20.33.044	Cv3	DLPFC	subclass	82.2	0.3888	0.7756
PROX2	H20.33.044	Cv3	DLPFC	subclass	32.24	0.008123	0.988
PROZ	H20.33.044	Cv3	DLPFC	subclass	28.63	-0.003359	0.9937
PRPF18	H20.33.044	Cv3	DLPFC	subclass	83.85	0.1196	0.9308
PRPF19	H20.33.044	Cv3	DLPFC	subclass	83.69	0.1052	0.9385
PRPF3	H20.33.044	Cv3	DLPFC	subclass	83.42	0.1059	0.9381
PRPF31	H20.33.044	Cv3	DLPFC	subclass	72.51	0.0576	0.9631
PRPF38A	H20.33.044	Cv3	DLPFC	subclass	71.99	0.0625	0.9606
PRPF38B	H20.33.044	Cv3	DLPFC	subclass	81.71	0.06433	0.9596
PRPF39	H20.33.044	Cv3	DLPFC	subclass	87.05	0.1351	0.9226
PRPF4	H20.33.044	Cv3	DLPFC	subclass	66.98	0.05878	0.9625
PRPF40A	H20.33.044	Cv3	DLPFC	subclass	91.5	0.1305	0.9251
PRPF40B	H20.33.044	Cv3	DLPFC	subclass	91.34	0.1315	0.9246
PRPF4B	H20.33.044	Cv3	DLPFC	subclass	93.78	0.1296	0.9255
PRPF6	H20.33.044	Cv3	DLPFC	subclass	84.82	0.06437	0.9596
PRPF8	H20.33.044	Cv3	DLPFC	subclass	86.82	0.1051	0.9385
PRPH	H20.33.044	Cv3	DLPFC	subclass	15.51	0.008704	0.9877
PRPH2	H20.33.044	Cv3	DLPFC	subclass	53.13	0.03037	0.9769
PRPS1	H20.33.044	Cv3	DLPFC	subclass	71.09	0.07557	0.9538
PRPS1L1	H20.33.044	Cv3	DLPFC	subclass	8.242	0.009855	0.9872
PRPS2	H20.33.044	Cv3	DLPFC	subclass	71.53	0.09194	0.9454
PRPSAP1	H20.33.044	Cv3	DLPFC	subclass	85.53	0.1363	0.922
PRPSAP2	H20.33.044	Cv3	DLPFC	subclass	85.67	0.06337	0.9601
PRR11	H20.33.044	Cv3	DLPFC	subclass	52.72	0.008496	0.9878
PRR12	H20.33.044	Cv3	DLPFC	subclass	80.54	0.07983	0.9516
PRR13	H20.33.044	Cv3	DLPFC	subclass	70.39	0.07098	0.9562
PRR14	H20.33.044	Cv3	DLPFC	subclass	60.2	0.0329	0.9756
PRR14L	H20.33.044	Cv3	DLPFC	subclass	91.43	0.1531	0.913
PRR15	H20.33.044	Cv3	DLPFC	subclass	20.02	0.002023	0.9911
PRR15L	H20.33.044	Cv3	DLPFC	subclass	23.45	0.004503	0.9898
PRR16	H20.33.044	Cv3	DLPFC	subclass	97.2	0.1689	0.9044
PRR18	H20.33.044	Cv3	DLPFC	subclass	62.63	0.216	0.8784
PRR19	H20.33.044	Cv3	DLPFC	subclass	34.82	0.006146	0.989
PRR22	H20.33.044	Cv3	DLPFC	subclass	47.13	0.01804	0.9831
PRR23A	H20.33.044	Cv3	DLPFC	subclass	22.22	0.008169	0.988
PRR23C	H20.33.044	Cv3	DLPFC	subclass	13.86	0.01125	0.9865
PRR27	H20.33.044	Cv3	DLPFC	subclass	21.71	0.005148	0.9895
PRR29	H20.33.044	Cv3	DLPFC	subclass	29.95	0.0358	0.9741
PRR3	H20.33.044	Cv3	DLPFC	subclass	80.28	0.1308	0.9249
PRR35	H20.33.044	Cv3	DLPFC	subclass	9.827	0.01198	0.9861
PRR36	H20.33.044	Cv3	DLPFC	subclass	65.98	0.04858	0.9677
PRR4	H20.33.044	Cv3	DLPFC	subclass	50.74	0.01582	0.9842
PRR5	H20.33.044	Cv3	DLPFC	subclass	62.05	0.07722	0.953
PRR5L	H20.33.044	Cv3	DLPFC	subclass	76.55	0.2935	0.8339
PRR7	H20.33.044	Cv3	DLPFC	subclass	69.55	0.0644	0.9596
PRR9	H20.33.044	Cv3	DLPFC	subclass	3.794	0.002645	0.9908
PRRC1	H20.33.044	Cv3	DLPFC	subclass	75.38	0.05664	0.9636
PRRC2A	H20.33.044	Cv3	DLPFC	subclass	81.71	0.1049	0.9386
PRRC2C	H20.33.044	Cv3	DLPFC	subclass	96.02	0.1458	0.9169
PRRG1	H20.33.044	Cv3	DLPFC	subclass	90.66	0.1609	0.9087
PRRG2	H20.33.044	Cv3	DLPFC	subclass	45.04	0.02095	0.9816
PRRG3	H20.33.044	Cv3	DLPFC	subclass	75.04	0.1514	0.9139
PRRG4	H20.33.044	Cv3	DLPFC	subclass	37.66	0.03384	0.9751
PRRT1	H20.33.044	Cv3	DLPFC	subclass	79.03	0.09232	0.9452
PRRT2	H20.33.044	Cv3	DLPFC	subclass	85.94	0.1648	0.9067
PRRT3	H20.33.044	Cv3	DLPFC	subclass	71.77	0.09298	0.9448
PRRT4	H20.33.044	Cv3	DLPFC	subclass	60.29	0.1443	0.9177
PRRX1	H20.33.044	Cv3	DLPFC	subclass	68.88	0.2087	0.8825
PRRX2	H20.33.044	Cv3	DLPFC	subclass	33.72	0.01954	0.9823
PRSS1	H20.33.044	Cv3	DLPFC	subclass	2.925	0.00731	0.9884
PRSS12	H20.33.044	Cv3	DLPFC	subclass	73.72	0.1127	0.9345
PRSS16	H20.33.044	Cv3	DLPFC	subclass	38.36	0.04039	0.9718
PRSS21	H20.33.044	Cv3	DLPFC	subclass	6.002	-0.001426	0.9928
PRSS22	H20.33.044	Cv3	DLPFC	subclass	8.242	-0.006014	0.995
PRSS23	H20.33.044	Cv3	DLPFC	subclass	88.69	0.2031	0.8856
PRSS27	H20.33.044	Cv3	DLPFC	subclass	45.15	0.006469	0.9888
PRSS3	H20.33.044	Cv3	DLPFC	subclass	76.8	0.1698	0.9039
PRSS33	H20.33.044	Cv3	DLPFC	subclass	8.695	-0.00169	0.9929
PRSS35	H20.33.044	Cv3	DLPFC	subclass	30.01	0.01595	0.9841
PRSS36	H20.33.044	Cv3	DLPFC	subclass	39.37	0.005865	0.9891
PRSS37	H20.33.044	Cv3	DLPFC	subclass	30.13	0.01313	0.9855
PRSS38	H20.33.044	Cv3	DLPFC	subclass	27.14	0.009357	0.9874
PRSS41	H20.33.044	Cv3	DLPFC	subclass	19.58	-0.001666	0.9929
PRSS45P	H20.33.044	Cv3	DLPFC	subclass	17.27	-0.003786	0.9939
PRSS48	H20.33.044	Cv3	DLPFC	subclass	67.86	0.03959	0.9722
PRSS53	H20.33.044	Cv3	DLPFC	subclass	58.61	0.03458	0.9748
PRSS54	H20.33.044	Cv3	DLPFC	subclass	46.38	0.0141	0.985
PRSS55	H20.33.044	Cv3	DLPFC	subclass	68.61	0.0823	0.9504
PRSS56	H20.33.044	Cv3	DLPFC	subclass	25.88	0.02792	0.9781
PRSS57	H20.33.044	Cv3	DLPFC	subclass	25.7	-0.006675	0.9954
PRSS58	H20.33.044	Cv3	DLPFC	subclass	7.616	-0.0001147	0.9921
PRSS8	H20.33.044	Cv3	DLPFC	subclass	22.87	0.01005	0.9871
PRTFDC1	H20.33.044	Cv3	DLPFC	subclass	86.74	0.0326	0.9758
PRTG	H20.33.044	Cv3	DLPFC	subclass	65.59	0.1363	0.922
PRTN3	H20.33.044	Cv3	DLPFC	subclass	36.19	0.004354	0.9899
PRUNE1	H20.33.044	Cv3	DLPFC	subclass	70.71	0.07764	0.9528
PRUNE2	H20.33.044	Cv3	DLPFC	subclass	97.97	0.16	0.9093
PRX	H20.33.044	Cv3	DLPFC	subclass	45.97	0.006036	0.9891
PRXL2A	H20.33.044	Cv3	DLPFC	subclass	90.6	0.2236	0.8741
PRXL2C	H20.33.044	Cv3	DLPFC	subclass	57.4	0.01402	0.9851
PSAP	H20.33.044	Cv3	DLPFC	subclass	96.41	0.1231	0.929
PSAPL1	H20.33.044	Cv3	DLPFC	subclass	13.86	-0.001212	0.9927
PSAT1	H20.33.044	Cv3	DLPFC	subclass	72.65	0.122	0.9296
PSCA	H20.33.044	Cv3	DLPFC	subclass	41.89	0.005835	0.9892
PSD	H20.33.044	Cv3	DLPFC	subclass	87.98	0.1664	0.9057
PSD2	H20.33.044	Cv3	DLPFC	subclass	73.23	0.1888	0.8935
PSD3	H20.33.044	Cv3	DLPFC	subclass	98.45	0.2268	0.8723
PSD4	H20.33.044	Cv3	DLPFC	subclass	56	0.06208	0.9608
PSEN1	H20.33.044	Cv3	DLPFC	subclass	93.41	0.0353	0.9744
PSEN2	H20.33.044	Cv3	DLPFC	subclass	66.15	0.07762	0.9528
PSENEN	H20.33.044	Cv3	DLPFC	subclass	59.57	0.03013	0.977
PSG1	H20.33.044	Cv3	DLPFC	subclass	51.35	0.04384	0.9701
PSG11	H20.33.044	Cv3	DLPFC	subclass	50.46	0.02973	0.9772
PSG2	H20.33.044	Cv3	DLPFC	subclass	47.4	0.01626	0.984
PSG3	H20.33.044	Cv3	DLPFC	subclass	51.53	0.0163	0.9839
PSG4	H20.33.044	Cv3	DLPFC	subclass	51.9	0.0272	0.9785
PSG5	H20.33.044	Cv3	DLPFC	subclass	43.85	0.006244	0.989
PSG6	H20.33.044	Cv3	DLPFC	subclass	51.52	0.03269	0.9757
PSG7	H20.33.044	Cv3	DLPFC	subclass	40.91	0.01897	0.9826
PSG8	H20.33.044	Cv3	DLPFC	subclass	70.63	0.109	0.9365
PSG9	H20.33.044	Cv3	DLPFC	subclass	50.68	0.01657	0.9838
PSIP1	H20.33.044	Cv3	DLPFC	subclass	95.4	0.2131	0.88
PSKH1	H20.33.044	Cv3	DLPFC	subclass	71.6	0.06796	0.9578
PSKH2	H20.33.044	Cv3	DLPFC	subclass	27.95	0.01538	0.9844
PSMA1	H20.33.044	Cv3	DLPFC	subclass	89.96	0.1311	0.9247
PSMA2	H20.33.044	Cv3	DLPFC	subclass	77.29	0.05697	0.9634
PSMA3	H20.33.044	Cv3	DLPFC	subclass	85.83	0.1027	0.9397
PSMA4	H20.33.044	Cv3	DLPFC	subclass	78.62	0.1073	0.9373
PSMA5	H20.33.044	Cv3	DLPFC	subclass	81.99	0.1295	0.9256
PSMA6	H20.33.044	Cv3	DLPFC	subclass	88.28	0.1386	0.9208
PSMA7	H20.33.044	Cv3	DLPFC	subclass	84.4	0.1063	0.9378
PSMA8	H20.33.044	Cv3	DLPFC	subclass	34.89	0.003284	0.9904
PSMB1	H20.33.044	Cv3	DLPFC	subclass	86.42	0.09532	0.9436
PSMB10	H20.33.044	Cv3	DLPFC	subclass	59.61	0.01506	0.9846
PSMB11	H20.33.044	Cv3	DLPFC	subclass	3.794	-0.00307	0.9936
PSMB2	H20.33.044	Cv3	DLPFC	subclass	84.17	0.1358	0.9223
PSMB3	H20.33.044	Cv3	DLPFC	subclass	75.1	0.08364	0.9497
PSMB4	H20.33.044	Cv3	DLPFC	subclass	75.29	0.06486	0.9594
PSMB5	H20.33.044	Cv3	DLPFC	subclass	80.55	0.1066	0.9377
PSMB6	H20.33.044	Cv3	DLPFC	subclass	73.55	0.04862	0.9676
PSMB7	H20.33.044	Cv3	DLPFC	subclass	89.57	0.1497	0.9148
PSMB8	H20.33.044	Cv3	DLPFC	subclass	36.69	0.0047	0.9897
PSMB9	H20.33.044	Cv3	DLPFC	subclass	46.79	0.02084	0.9817
PSMC1	H20.33.044	Cv3	DLPFC	subclass	83.73	0.1078	0.9371
PSMC2	H20.33.044	Cv3	DLPFC	subclass	83.05	0.1323	0.9241
PSMC3	H20.33.044	Cv3	DLPFC	subclass	74.56	0.0783	0.9524
PSMC3IP	H20.33.044	Cv3	DLPFC	subclass	54.88	0.02606	0.9791
PSMC4	H20.33.044	Cv3	DLPFC	subclass	70.57	0.05707	0.9633
PSMC5	H20.33.044	Cv3	DLPFC	subclass	75.87	0.07591	0.9537
PSMC6	H20.33.044	Cv3	DLPFC	subclass	88.29	0.1468	0.9164
PSMD1	H20.33.044	Cv3	DLPFC	subclass	95.74	0.1911	0.8922
PSMD10	H20.33.044	Cv3	DLPFC	subclass	61.91	0.02793	0.9781
PSMD11	H20.33.044	Cv3	DLPFC	subclass	89.51	0.1118	0.935
PSMD12	H20.33.044	Cv3	DLPFC	subclass	86.97	0.161	0.9087
PSMD13	H20.33.044	Cv3	DLPFC	subclass	83.45	0.1091	0.9364
PSMD14	H20.33.044	Cv3	DLPFC	subclass	93.63	0.1937	0.8908
PSMD2	H20.33.044	Cv3	DLPFC	subclass	81.08	0.1328	0.9238
PSMD3	H20.33.044	Cv3	DLPFC	subclass	77.37	0.07553	0.9539
PSMD4	H20.33.044	Cv3	DLPFC	subclass	84.38	0.125	0.928
PSMD5	H20.33.044	Cv3	DLPFC	subclass	83.89	0.108	0.937
PSMD6	H20.33.044	Cv3	DLPFC	subclass	74.75	0.08273	0.9501
PSMD7	H20.33.044	Cv3	DLPFC	subclass	83.1	0.1147	0.9334
PSMD8	H20.33.044	Cv3	DLPFC	subclass	79.24	0.07661	0.9533
PSMD9	H20.33.044	Cv3	DLPFC	subclass	78.41	0.08905	0.9469
PSME1	H20.33.044	Cv3	DLPFC	subclass	58.23	0.008384	0.9879
PSME2	H20.33.044	Cv3	DLPFC	subclass	61.5	0.01604	0.9841
PSME3	H20.33.044	Cv3	DLPFC	subclass	71.67	0.07382	0.9547
PSME4	H20.33.044	Cv3	DLPFC	subclass	93.94	0.05825	0.9627
PSMF1	H20.33.044	Cv3	DLPFC	subclass	88.48	0.1048	0.9386
PSMG1	H20.33.044	Cv3	DLPFC	subclass	73.49	0.08315	0.9499
PSMG2	H20.33.044	Cv3	DLPFC	subclass	88.95	0.1412	0.9194
PSMG3	H20.33.044	Cv3	DLPFC	subclass	61.43	0.0364	0.9738
PSMG4	H20.33.044	Cv3	DLPFC	subclass	86.2	0.0618	0.9609
PSORS1C1	H20.33.044	Cv3	DLPFC	subclass	39.81	0.01434	0.9849
PSORS1C2	H20.33.044	Cv3	DLPFC	subclass	3.794	-0.001107	0.9926
PSPC1	H20.33.044	Cv3	DLPFC	subclass	97.73	0.1838	0.8963
PSPH	H20.33.044	Cv3	DLPFC	subclass	73.32	0.0628	0.9604
PSPN	H20.33.044	Cv3	DLPFC	subclass	44.08	0.007079	0.9885
PSRC1	H20.33.044	Cv3	DLPFC	subclass	72.58	0.09407	0.9442
PSTK	H20.33.044	Cv3	DLPFC	subclass	80.73	0.07755	0.9528
PSTPIP1	H20.33.044	Cv3	DLPFC	subclass	38.85	0.03085	0.9766
PSTPIP2	H20.33.044	Cv3	DLPFC	subclass	51.89	0.03409	0.975
PTAFR	H20.33.044	Cv3	DLPFC	subclass	57.59	0.04715	0.9684
PTAR1	H20.33.044	Cv3	DLPFC	subclass	80.45	0.05007	0.9669
PTBP1	H20.33.044	Cv3	DLPFC	subclass	73.88	0.07801	0.9526
PTBP2	H20.33.044	Cv3	DLPFC	subclass	97.04	0.0638	0.9599
PTBP3	H20.33.044	Cv3	DLPFC	subclass	89.17	0.1616	0.9084
PTCD1	H20.33.044	Cv3	DLPFC	subclass	71.9	0.07263	0.9554
PTCD2	H20.33.044	Cv3	DLPFC	subclass	73.97	0.06952	0.957
PTCD3	H20.33.044	Cv3	DLPFC	subclass	91.92	0.124	0.9285
PTCH1	H20.33.044	Cv3	DLPFC	subclass	77.46	0.06564	0.959
PTCH2	H20.33.044	Cv3	DLPFC	subclass	89.3	0.1992	0.8878
PTCHD1	H20.33.044	Cv3	DLPFC	subclass	79.89	0.2004	0.8871
PTCHD4	H20.33.044	Cv3	DLPFC	subclass	97.9	0.3862	0.7772
PTCRA	H20.33.044	Cv3	DLPFC	subclass	26.63	0.001323	0.9914
PTDSS1	H20.33.044	Cv3	DLPFC	subclass	87.38	0.1836	0.8964
PTDSS2	H20.33.044	Cv3	DLPFC	subclass	79.75	0.08515	0.9489
PTEN	H20.33.044	Cv3	DLPFC	subclass	96.46	0.1837	0.8963
PTER	H20.33.044	Cv3	DLPFC	subclass	50.99	0.02556	0.9793
PTF1A	H20.33.044	Cv3	DLPFC	subclass	26.88	0.006317	0.9889
PTGDR	H20.33.044	Cv3	DLPFC	subclass	51.04	0.1065	0.9377
PTGDR2	H20.33.044	Cv3	DLPFC	subclass	22.22	-0.001777	0.9929
PTGDS	H20.33.044	Cv3	DLPFC	subclass	96.79	0.4275	0.7506
PTGER1	H20.33.044	Cv3	DLPFC	subclass	24.64	0.003251	0.9904
PTGER2	H20.33.044	Cv3	DLPFC	subclass	39.44	0.01627	0.984
PTGER3	H20.33.044	Cv3	DLPFC	subclass	61.8	0.2569	0.8552
PTGER4	H20.33.044	Cv3	DLPFC	subclass	32.61	0.01689	0.9836
PTGES	H20.33.044	Cv3	DLPFC	subclass	40.41	0.02325	0.9805
PTGES2	H20.33.044	Cv3	DLPFC	subclass	74.48	0.1114	0.9352
PTGES3	H20.33.044	Cv3	DLPFC	subclass	90.48	0.1312	0.9247
PTGES3L	H20.33.044	Cv3	DLPFC	subclass	59.59	0.09172	0.9455
PTGFR	H20.33.044	Cv3	DLPFC	subclass	50.4	0.08589	0.9485
PTGFRN	H20.33.044	Cv3	DLPFC	subclass	74.08	0.1566	0.9111
PTGIR	H20.33.044	Cv3	DLPFC	subclass	38.16	0.001032	0.9916
PTGIS	H20.33.044	Cv3	DLPFC	subclass	57.55	0.03788	0.9731
PTGR1	H20.33.044	Cv3	DLPFC	subclass	80.96	0.142	0.9189
PTGR2	H20.33.044	Cv3	DLPFC	subclass	72.54	0.02726	0.9785
PTGS1	H20.33.044	Cv3	DLPFC	subclass	39.52	0.1245	0.9283
PTGS2	H20.33.044	Cv3	DLPFC	subclass	56.3	0.1206	0.9303
PTH1R	H20.33.044	Cv3	DLPFC	subclass	54.82	0.09644	0.943
PTH2	H20.33.044	Cv3	DLPFC	subclass	20.76	0.006786	0.9887
PTH2R	H20.33.044	Cv3	DLPFC	subclass	89.01	0.1983	0.8883
PTHLH	H20.33.044	Cv3	DLPFC	subclass	58.16	0.2961	0.8323
PTK2	H20.33.044	Cv3	DLPFC	subclass	99.55	0.1696	0.904
PTK2B	H20.33.044	Cv3	DLPFC	subclass	96.18	0.3222	0.8167
PTK6	H20.33.044	Cv3	DLPFC	subclass	48.98	0.007299	0.9884
PTK7	H20.33.044	Cv3	DLPFC	subclass	73.18	0.2285	0.8714
PTMA	H20.33.044	Cv3	DLPFC	subclass	94.66	0.06891	0.9573
PTMS	H20.33.044	Cv3	DLPFC	subclass	83.54	0.1794	0.8987
PTN	H20.33.044	Cv3	DLPFC	subclass	83.43	0.1107	0.9356
PTOV1	H20.33.044	Cv3	DLPFC	subclass	88.52	0.07639	0.9534
PTP4A1	H20.33.044	Cv3	DLPFC	subclass	40.1	0.01047	0.9869
PTP4A2	H20.33.044	Cv3	DLPFC	subclass	85.19	0.05626	0.9638
PTP4A3	H20.33.044	Cv3	DLPFC	subclass	62.14	0.06569	0.9589
PTPA	H20.33.044	Cv3	DLPFC	subclass	82.23	0.1286	0.9261
PTPDC1	H20.33.044	Cv3	DLPFC	subclass	88.58	0.1434	0.9182
PTPMT1	H20.33.044	Cv3	DLPFC	subclass	60.64	0.01421	0.985
PTPN1	H20.33.044	Cv3	DLPFC	subclass	91.9	0.1761	0.9005
PTPN11	H20.33.044	Cv3	DLPFC	subclass	93.92	0.1115	0.9351
PTPN12	H20.33.044	Cv3	DLPFC	subclass	93.07	0.1561	0.9114
PTPN13	H20.33.044	Cv3	DLPFC	subclass	93.65	0.1206	0.9303
PTPN14	H20.33.044	Cv3	DLPFC	subclass	86.49	0.2656	0.8502
PTPN18	H20.33.044	Cv3	DLPFC	subclass	80.73	0.1354	0.9224
PTPN2	H20.33.044	Cv3	DLPFC	subclass	93.6	0.1979	0.8885
PTPN20	H20.33.044	Cv3	DLPFC	subclass	67.37	0.08954	0.9466
PTPN21	H20.33.044	Cv3	DLPFC	subclass	79.56	0.05791	0.9629
PTPN22	H20.33.044	Cv3	DLPFC	subclass	60.01	0.04532	0.9693
PTPN23	H20.33.044	Cv3	DLPFC	subclass	75.63	0.09201	0.9453
PTPN3	H20.33.044	Cv3	DLPFC	subclass	80.67	0.1965	0.8893
PTPN4	H20.33.044	Cv3	DLPFC	subclass	98.16	0.229	0.8711
PTPN5	H20.33.044	Cv3	DLPFC	subclass	91.6	0.2312	0.8699
PTPN6	H20.33.044	Cv3	DLPFC	subclass	41.99	0.007484	0.9883
PTPN7	H20.33.044	Cv3	DLPFC	subclass	48.61	0.02235	0.9809
PTPN9	H20.33.044	Cv3	DLPFC	subclass	92.55	0.1703	0.9037
PTPRA	H20.33.044	Cv3	DLPFC	subclass	98.43	0.1717	0.9029
PTPRB	H20.33.044	Cv3	DLPFC	subclass	91.8	0.2694	0.848
PTPRC	H20.33.044	Cv3	DLPFC	subclass	60.08	0.4626	0.7273
PTPRD	H20.33.044	Cv3	DLPFC	subclass	99.96	0.2732	0.8457
PTPRE	H20.33.044	Cv3	DLPFC	subclass	95.97	0.1737	0.9018
PTPRF	H20.33.044	Cv3	DLPFC	subclass	86.66	0.1414	0.9193
PTPRG	H20.33.044	Cv3	DLPFC	subclass	99.54	0.2495	0.8595
PTPRH	H20.33.044	Cv3	DLPFC	subclass	43.75	0.007686	0.9882
PTPRJ	H20.33.044	Cv3	DLPFC	subclass	96.25	0.1083	0.9368
PTPRK	H20.33.044	Cv3	DLPFC	subclass	99.71	0.2677	0.849
PTPRM	H20.33.044	Cv3	DLPFC	subclass	98.7	0.4731	0.7201
PTPRN	H20.33.044	Cv3	DLPFC	subclass	90.05	0.2047	0.8847
PTPRN2	H20.33.044	Cv3	DLPFC	subclass	99.62	0.2407	0.8645
PTPRO	H20.33.044	Cv3	DLPFC	subclass	97.89	0.2227	0.8746
PTPRQ	H20.33.044	Cv3	DLPFC	subclass	72.96	0.1391	0.9205
PTPRR	H20.33.044	Cv3	DLPFC	subclass	97.54	0.2771	0.8435
PTPRS	H20.33.044	Cv3	DLPFC	subclass	97.11	0.1773	0.8998
PTPRT	H20.33.044	Cv3	DLPFC	subclass	99.69	0.2847	0.839
PTPRU	H20.33.044	Cv3	DLPFC	subclass	75.42	0.2061	0.8839
PTPRZ1	H20.33.044	Cv3	DLPFC	subclass	92.52	0.5323	0.6785
PTRH1	H20.33.044	Cv3	DLPFC	subclass	68.61	0.1006	0.9408
PTRH2	H20.33.044	Cv3	DLPFC	subclass	84.21	0.1177	0.9319
PTRHD1	H20.33.044	Cv3	DLPFC	subclass	54.38	0.01838	0.9829
PTS	H20.33.044	Cv3	DLPFC	subclass	86.81	0.08832	0.9472
PTTG1	H20.33.044	Cv3	DLPFC	subclass	48.98	0.04689	0.9685
PTTG1IP	H20.33.044	Cv3	DLPFC	subclass	80.36	0.0813	0.9509
PTTG2	H20.33.044	Cv3	DLPFC	subclass	29.22	0.0006917	0.9917
PTX3	H20.33.044	Cv3	DLPFC	subclass	35.4	0.01723	0.9835
PTX4	H20.33.044	Cv3	DLPFC	subclass	3.794	-0.0005939	0.9924
PUDP	H20.33.044	Cv3	DLPFC	subclass	87.88	0.05714	0.9633
PUF60	H20.33.044	Cv3	DLPFC	subclass	69.3	0.01993	0.9821
PUM1	H20.33.044	Cv3	DLPFC	subclass	95.59	0.149	0.9152
PUM2	H20.33.044	Cv3	DLPFC	subclass	97.17	0.1635	0.9073
PUM3	H20.33.044	Cv3	DLPFC	subclass	95.37	0.1912	0.8922
PURA	H20.33.044	Cv3	DLPFC	subclass	93.67	0.1789	0.899
PURB	H20.33.044	Cv3	DLPFC	subclass	81.51	0.08064	0.9512
PURG	H20.33.044	Cv3	DLPFC	subclass	89.89	0.1438	0.918
PUS1	H20.33.044	Cv3	DLPFC	subclass	75.19	0.122	0.9296
PUS10	H20.33.044	Cv3	DLPFC	subclass	80.78	0.1216	0.9298
PUS3	H20.33.044	Cv3	DLPFC	subclass	59.48	0.03304	0.9755
PUS7	H20.33.044	Cv3	DLPFC	subclass	88.68	0.1964	0.8893
PUS7L	H20.33.044	Cv3	DLPFC	subclass	92.29	0.1666	0.9056
PUSL1	H20.33.044	Cv3	DLPFC	subclass	50.66	0.01025	0.987
PVALB	H20.33.044	Cv3	DLPFC	subclass	62.79	0.2482	0.8602
PVALEF	H20.33.044	Cv3	DLPFC	subclass	63.03	0.04214	0.9709
PVR	H20.33.044	Cv3	DLPFC	subclass	77.83	0.1208	0.9302
PVRIG	H20.33.044	Cv3	DLPFC	subclass	25.88	-0.004059	0.9941
PWP1	H20.33.044	Cv3	DLPFC	subclass	79.77	0.09862	0.9419
PWP2	H20.33.044	Cv3	DLPFC	subclass	28.55	0.01196	0.9861
PWWP2A	H20.33.044	Cv3	DLPFC	subclass	90	0.05747	0.9631
PWWP2B	H20.33.044	Cv3	DLPFC	subclass	60.57	0.06693	0.9583
PWWP3A	H20.33.044	Cv3	DLPFC	subclass	89.95	0.09527	0.9436
PWWP3B	H20.33.044	Cv3	DLPFC	subclass	64.67	0.11	0.9359
PXDC1	H20.33.044	Cv3	DLPFC	subclass	51.93	0.0631	0.9603
PXDN	H20.33.044	Cv3	DLPFC	subclass	71.55	0.1494	0.915
PXDNL	H20.33.044	Cv3	DLPFC	subclass	84.16	0.09316	0.9447
PXK	H20.33.044	Cv3	DLPFC	subclass	95.6	0.2381	0.866
PXMP2	H20.33.044	Cv3	DLPFC	subclass	70.9	0.09571	0.9434
PXMP4	H20.33.044	Cv3	DLPFC	subclass	72.21	0.09133	0.9457
PXN	H20.33.044	Cv3	DLPFC	subclass	62.24	0.03537	0.9744
PXT1	H20.33.044	Cv3	DLPFC	subclass	45.09	0.01511	0.9845
PXYLP1	H20.33.044	Cv3	DLPFC	subclass	91.18	0.2262	0.8727
PYCARD	H20.33.044	Cv3	DLPFC	subclass	29.73	0.03684	0.9736
PYCR1	H20.33.044	Cv3	DLPFC	subclass	43.07	0.007077	0.9885
PYCR2	H20.33.044	Cv3	DLPFC	subclass	67.33	0.03005	0.977
PYDC1	H20.33.044	Cv3	DLPFC	subclass	44.03	0.01475	0.9847
PYDC2	H20.33.044	Cv3	DLPFC	subclass	27.85	-0.001846	0.993
PYGB	H20.33.044	Cv3	DLPFC	subclass	88.75	0.1534	0.9128
PYGL	H20.33.044	Cv3	DLPFC	subclass	75.03	0.1642	0.9069
PYGM	H20.33.044	Cv3	DLPFC	subclass	33.98	0.06826	0.9576
PYGO1	H20.33.044	Cv3	DLPFC	subclass	69.93	0.1754	0.9009
PYGO2	H20.33.044	Cv3	DLPFC	subclass	62.98	0.07148	0.956
PYHIN1	H20.33.044	Cv3	DLPFC	subclass	33.09	-0.003898	0.994
PYM1	H20.33.044	Cv3	DLPFC	subclass	66.67	0.0346	0.9748
PYROXD1	H20.33.044	Cv3	DLPFC	subclass	75.73	0.06362	0.96
PYROXD2	H20.33.044	Cv3	DLPFC	subclass	56.67	0.01274	0.9857
PYY	H20.33.044	Cv3	DLPFC	subclass	59.93	0.0452	0.9694
PZP	H20.33.044	Cv3	DLPFC	subclass	71.56	0.07528	0.954
QDPR	H20.33.044	Cv3	DLPFC	subclass	93.43	0.1294	0.9257
QKI	H20.33.044	Cv3	DLPFC	subclass	99.26	0.262	0.8522
QPCT	H20.33.044	Cv3	DLPFC	subclass	61.54	0.07143	0.956
QPCTL	H20.33.044	Cv3	DLPFC	subclass	70.47	0.09254	0.945
QPRT	H20.33.044	Cv3	DLPFC	subclass	62.16	0.1143	0.9337
QRFP	H20.33.044	Cv3	DLPFC	subclass	17.5	0.01028	0.9869
QRFPR	H20.33.044	Cv3	DLPFC	subclass	57.09	0.1307	0.925
QRICH1	H20.33.044	Cv3	DLPFC	subclass	91.35	0.1428	0.9185
QRICH2	H20.33.044	Cv3	DLPFC	subclass	74.34	0.1065	0.9377
QRSL1	H20.33.044	Cv3	DLPFC	subclass	79.3	0.05217	0.9658
QSER1	H20.33.044	Cv3	DLPFC	subclass	91.82	0.1289	0.9259
QSOX1	H20.33.044	Cv3	DLPFC	subclass	81.55	0.1044	0.9389
QSOX2	H20.33.044	Cv3	DLPFC	subclass	71.05	0.05778	0.963
QTRT1	H20.33.044	Cv3	DLPFC	subclass	80.75	0.08965	0.9465
QTRT2	H20.33.044	Cv3	DLPFC	subclass	76.97	0.1192	0.9311
R3HCC1	H20.33.044	Cv3	DLPFC	subclass	63.52	0.02883	0.9777
R3HCC1L	H20.33.044	Cv3	DLPFC	subclass	87.2	0.1071	0.9375
R3HDM1	H20.33.044	Cv3	DLPFC	subclass	99.71	0.3459	0.8024
R3HDM2	H20.33.044	Cv3	DLPFC	subclass	98.53	0.1679	0.905
R3HDM4	H20.33.044	Cv3	DLPFC	subclass	61.89	0.05113	0.9664
R3HDML	H20.33.044	Cv3	DLPFC	subclass	25.37	-0.002654	0.9934
RAB10	H20.33.044	Cv3	DLPFC	subclass	94.7	0.09674	0.9429
RAB11A	H20.33.044	Cv3	DLPFC	subclass	97.91	0.212	0.8806
RAB11B	H20.33.044	Cv3	DLPFC	subclass	76.17	0.03503	0.9745
RAB11FIP1	H20.33.044	Cv3	DLPFC	subclass	74.78	0.1362	0.922
RAB11FIP2	H20.33.044	Cv3	DLPFC	subclass	90.54	0.133	0.9237
RAB11FIP3	H20.33.044	Cv3	DLPFC	subclass	94.13	0.1858	0.8952
RAB11FIP4	H20.33.044	Cv3	DLPFC	subclass	94.93	0.1822	0.8972
RAB11FIP5	H20.33.044	Cv3	DLPFC	subclass	74.67	0.1268	0.927
RAB12	H20.33.044	Cv3	DLPFC	subclass	87.62	0.09722	0.9426
RAB13	H20.33.044	Cv3	DLPFC	subclass	43.05	0.006541	0.9888
RAB14	H20.33.044	Cv3	DLPFC	subclass	90.52	0.1516	0.9138
RAB15	H20.33.044	Cv3	DLPFC	subclass	83.59	0.1887	0.8936
RAB17	H20.33.044	Cv3	DLPFC	subclass	48.59	0.01931	0.9824
RAB18	H20.33.044	Cv3	DLPFC	subclass	90.25	0.154	0.9125
RAB19	H20.33.044	Cv3	DLPFC	subclass	38.77	0.00637	0.9889
RAB1A	H20.33.044	Cv3	DLPFC	subclass	92.6	0.1061	0.9379
RAB1B	H20.33.044	Cv3	DLPFC	subclass	68.27	0.03244	0.9758
RAB20	H20.33.044	Cv3	DLPFC	subclass	41.31	0.0714	0.956
RAB21	H20.33.044	Cv3	DLPFC	subclass	87.53	0.08236	0.9503
RAB22A	H20.33.044	Cv3	DLPFC	subclass	82.79	0.07022	0.9566
RAB23	H20.33.044	Cv3	DLPFC	subclass	71.51	0.08987	0.9464
RAB24	H20.33.044	Cv3	DLPFC	subclass	57.78	0.03249	0.9758
RAB25	H20.33.044	Cv3	DLPFC	subclass	30.18	-0.002218	0.9932
RAB26	H20.33.044	Cv3	DLPFC	subclass	77.85	0.168	0.9049
RAB27A	H20.33.044	Cv3	DLPFC	subclass	84.58	0.08222	0.9504
RAB27B	H20.33.044	Cv3	DLPFC	subclass	93.83	0.2395	0.8651
RAB28	H20.33.044	Cv3	DLPFC	subclass	95.25	0.1714	0.903
RAB29	H20.33.044	Cv3	DLPFC	subclass	64.31	0.03762	0.9732
RAB2A	H20.33.044	Cv3	DLPFC	subclass	96.56	0.1884	0.8937
RAB2B	H20.33.044	Cv3	DLPFC	subclass	77.22	0.07903	0.9521
RAB30	H20.33.044	Cv3	DLPFC	subclass	86.96	0.02754	0.9783
RAB31	H20.33.044	Cv3	DLPFC	subclass	77.4	0.1999	0.8874
RAB32	H20.33.044	Cv3	DLPFC	subclass	52.96	0.03068	0.9767
RAB33A	H20.33.044	Cv3	DLPFC	subclass	65.55	0.009846	0.9872
RAB33B	H20.33.044	Cv3	DLPFC	subclass	66.81	0.04454	0.9697
RAB34	H20.33.044	Cv3	DLPFC	subclass	39.74	0.07374	0.9548
RAB35	H20.33.044	Cv3	DLPFC	subclass	71.08	0.0585	0.9626
RAB36	H20.33.044	Cv3	DLPFC	subclass	59.72	0.04797	0.968
RAB37	H20.33.044	Cv3	DLPFC	subclass	78.9	0.1127	0.9345
RAB38	H20.33.044	Cv3	DLPFC	subclass	41	0.07245	0.9555
RAB39A	H20.33.044	Cv3	DLPFC	subclass	62.38	0.03696	0.9736
RAB39B	H20.33.044	Cv3	DLPFC	subclass	63.92	0.04854	0.9677
RAB3A	H20.33.044	Cv3	DLPFC	subclass	82.24	0.1862	0.895
RAB3B	H20.33.044	Cv3	DLPFC	subclass	75.77	0.2179	0.8773
RAB3C	H20.33.044	Cv3	DLPFC	subclass	97.77	0.3113	0.8233
RAB3D	H20.33.044	Cv3	DLPFC	subclass	70.17	0.1112	0.9353
RAB3GAP1	H20.33.044	Cv3	DLPFC	subclass	96.99	0.2411	0.8642
RAB3GAP2	H20.33.044	Cv3	DLPFC	subclass	94.64	0.1782	0.8994
RAB3IL1	H20.33.044	Cv3	DLPFC	subclass	46.02	0.06311	0.9602
RAB3IP	H20.33.044	Cv3	DLPFC	subclass	90.46	0.2969	0.8319
RAB40A	H20.33.044	Cv3	DLPFC	subclass	65.83	0.05101	0.9664
RAB40AL	H20.33.044	Cv3	DLPFC	subclass	30.96	-0.005317	0.9947
RAB40B	H20.33.044	Cv3	DLPFC	subclass	90.13	0.1693	0.9042
RAB40C	H20.33.044	Cv3	DLPFC	subclass	89.61	0.2145	0.8792
RAB41	H20.33.044	Cv3	DLPFC	subclass	13.66	-0.0005555	0.9923
RAB42	H20.33.044	Cv3	DLPFC	subclass	27.66	0.009016	0.9876
RAB43	H20.33.044	Cv3	DLPFC	subclass	70.32	0.1057	0.9382
RAB44	H20.33.044	Cv3	DLPFC	subclass	24.52	0.01304	0.9856
RAB4A	H20.33.044	Cv3	DLPFC	subclass	84.71	0.1173	0.9321
RAB5A	H20.33.044	Cv3	DLPFC	subclass	87.87	0.1247	0.9281
RAB5B	H20.33.044	Cv3	DLPFC	subclass	82.15	0.09751	0.9425
RAB5C	H20.33.044	Cv3	DLPFC	subclass	77.84	0.07055	0.9564
RAB6A	H20.33.044	Cv3	DLPFC	subclass	97.23	0.207	0.8834
RAB6B	H20.33.044	Cv3	DLPFC	subclass	94.35	0.2741	0.8452
RAB6C	H20.33.044	Cv3	DLPFC	subclass	43.1	-0.001049	0.9926
RAB6D	H20.33.044	Cv3	DLPFC	subclass	28.63	0.004941	0.9896
RAB7A	H20.33.044	Cv3	DLPFC	subclass	94.18	0.1307	0.925
RAB7B	H20.33.044	Cv3	DLPFC	subclass	50.82	0.01794	0.9831
RAB8A	H20.33.044	Cv3	DLPFC	subclass	63.63	0.03235	0.9759
RAB8B	H20.33.044	Cv3	DLPFC	subclass	87.36	0.09148	0.9456
RAB9A	H20.33.044	Cv3	DLPFC	subclass	72.4	0.02125	0.9815
RAB9B	H20.33.044	Cv3	DLPFC	subclass	81.73	0.1715	0.903
RABAC1	H20.33.044	Cv3	DLPFC	subclass	82.99	0.05325	0.9653
RABEP1	H20.33.044	Cv3	DLPFC	subclass	96.73	0.1735	0.9019
RABEP2	H20.33.044	Cv3	DLPFC	subclass	69.14	0.02157	0.9813
RABEPK	H20.33.044	Cv3	DLPFC	subclass	86.23	0.1461	0.9167
RABGAP1	H20.33.044	Cv3	DLPFC	subclass	97.95	0.2138	0.8797
RABGAP1L	H20.33.044	Cv3	DLPFC	subclass	99.38	0.1974	0.8888
RABGEF1	H20.33.044	Cv3	DLPFC	subclass	97.85	0.1286	0.9261
RABGGTA	H20.33.044	Cv3	DLPFC	subclass	55.2	0.02352	0.9803
RABGGTB	H20.33.044	Cv3	DLPFC	subclass	73.18	0.08124	0.9509
RABIF	H20.33.044	Cv3	DLPFC	subclass	66.3	0.09832	0.942
RABL2A	H20.33.044	Cv3	DLPFC	subclass	82.37	0.1375	0.9213
RABL2B	H20.33.044	Cv3	DLPFC	subclass	82.32	0.157	0.9109
RABL3	H20.33.044	Cv3	DLPFC	subclass	74.64	0.08437	0.9493
RABL6	H20.33.044	Cv3	DLPFC	subclass	89.49	0.1386	0.9208
RAC1	H20.33.044	Cv3	DLPFC	subclass	91.69	0.1922	0.8917
RAC2	H20.33.044	Cv3	DLPFC	subclass	34.98	0.01824	0.983
RAC3	H20.33.044	Cv3	DLPFC	subclass	65.02	0.05597	0.9639
RACGAP1	H20.33.044	Cv3	DLPFC	subclass	67.4	0.03992	0.9721
RACK1	H20.33.044	Cv3	DLPFC	subclass	84.34	0.07637	0.9534
RAD1	H20.33.044	Cv3	DLPFC	subclass	70.93	0.08052	0.9513
RAD17	H20.33.044	Cv3	DLPFC	subclass	82.48	0.07949	0.9518
RAD18	H20.33.044	Cv3	DLPFC	subclass	88.86	0.2143	0.8794
RAD21	H20.33.044	Cv3	DLPFC	subclass	88.15	0.1432	0.9183
RAD21L1	H20.33.044	Cv3	DLPFC	subclass	48.79	0.01905	0.9826
RAD23A	H20.33.044	Cv3	DLPFC	subclass	80.09	0.0965	0.943
RAD23B	H20.33.044	Cv3	DLPFC	subclass	92.3	0.1498	0.9147
RAD50	H20.33.044	Cv3	DLPFC	subclass	93.8	0.1064	0.9378
RAD51	H20.33.044	Cv3	DLPFC	subclass	50.98	0.02457	0.9798
RAD51AP1	H20.33.044	Cv3	DLPFC	subclass	48.89	0.03958	0.9722
RAD51AP2	H20.33.044	Cv3	DLPFC	subclass	54.36	0.06002	0.9618
RAD51B	H20.33.044	Cv3	DLPFC	subclass	91.06	0.08775	0.9475
RAD51C	H20.33.044	Cv3	DLPFC	subclass	79.49	0.1306	0.925
RAD51D	H20.33.044	Cv3	DLPFC	subclass	82.98	0.1131	0.9343
RAD52	H20.33.044	Cv3	DLPFC	subclass	86.06	0.1168	0.9324
RAD54B	H20.33.044	Cv3	DLPFC	subclass	63.75	0.07157	0.9559
RAD54L	H20.33.044	Cv3	DLPFC	subclass	54	0.02316	0.9805
RAD54L2	H20.33.044	Cv3	DLPFC	subclass	91.91	0.166	0.906
RAD9A	H20.33.044	Cv3	DLPFC	subclass	93.97	0.1736	0.9019
RAD9B	H20.33.044	Cv3	DLPFC	subclass	48.45	0.01988	0.9822
RADIL	H20.33.044	Cv3	DLPFC	subclass	62.04	0.04939	0.9673
RAE1	H20.33.044	Cv3	DLPFC	subclass	73.14	0.07102	0.9562
RAET1E	H20.33.044	Cv3	DLPFC	subclass	50.04	0.01519	0.9845
RAET1G	H20.33.044	Cv3	DLPFC	subclass	30.13	0.003858	0.9901
RAET1L	H20.33.044	Cv3	DLPFC	subclass	11.63	-0.006303	0.9952
RAF1	H20.33.044	Cv3	DLPFC	subclass	92.32	0.12	0.9306
RAG1	H20.33.044	Cv3	DLPFC	subclass	50.17	0.01151	0.9863
RAG2	H20.33.044	Cv3	DLPFC	subclass	45.32	0.01854	0.9828
RAI1	H20.33.044	Cv3	DLPFC	subclass	90.44	0.1549	0.912
RAI14	H20.33.044	Cv3	DLPFC	subclass	69.87	0.01151	0.9863
RAI2	H20.33.044	Cv3	DLPFC	subclass	74.81	0.08138	0.9508
RALA	H20.33.044	Cv3	DLPFC	subclass	88.3	0.1183	0.9315
RALB	H20.33.044	Cv3	DLPFC	subclass	72.29	0.08537	0.9488
RALBP1	H20.33.044	Cv3	DLPFC	subclass	85.46	0.1346	0.9229
RALGAPA1	H20.33.044	Cv3	DLPFC	subclass	98.27	0.115	0.9333
RALGAPA2	H20.33.044	Cv3	DLPFC	subclass	95.43	0.1222	0.9295
RALGAPB	H20.33.044	Cv3	DLPFC	subclass	91.75	0.1521	0.9135
RALGDS	H20.33.044	Cv3	DLPFC	subclass	90.17	0.04372	0.9701
RALGPS1	H20.33.044	Cv3	DLPFC	subclass	97.53	0.1559	0.9115
RALGPS2	H20.33.044	Cv3	DLPFC	subclass	94.04	0.2441	0.8625
RALY	H20.33.044	Cv3	DLPFC	subclass	84.29	0.07191	0.9557
RALYL	H20.33.044	Cv3	DLPFC	subclass	99.9	0.3801	0.7811
RAMAC	H20.33.044	Cv3	DLPFC	subclass	50.87	0.01253	0.9858
RAMACL	H20.33.044	Cv3	DLPFC	subclass	48.58	0.02551	0.9793
RAMP1	H20.33.044	Cv3	DLPFC	subclass	80.15	0.1536	0.9127
RAMP2	H20.33.044	Cv3	DLPFC	subclass	39.44	0.1764	0.9003
RAMP3	H20.33.044	Cv3	DLPFC	subclass	51.01	0.1661	0.9059
RAN	H20.33.044	Cv3	DLPFC	subclass	82.92	0.1579	0.9104
RANBP1	H20.33.044	Cv3	DLPFC	subclass	73.16	0.07902	0.9521
RANBP10	H20.33.044	Cv3	DLPFC	subclass	88.88	0.2001	0.8873
RANBP17	H20.33.044	Cv3	DLPFC	subclass	94.33	0.225	0.8734
RANBP2	H20.33.044	Cv3	DLPFC	subclass	94.02	0.2135	0.8798
RANBP3	H20.33.044	Cv3	DLPFC	subclass	81.92	0.08561	0.9486
RANBP3L	H20.33.044	Cv3	DLPFC	subclass	71.71	0.3422	0.8046
RANBP6	H20.33.044	Cv3	DLPFC	subclass	73.33	0.09215	0.9452
RANBP9	H20.33.044	Cv3	DLPFC	subclass	95.53	0.2276	0.8719
RANGAP1	H20.33.044	Cv3	DLPFC	subclass	85.82	0.1495	0.9149
RANGRF	H20.33.044	Cv3	DLPFC	subclass	63.63	0.04161	0.9712
RAP1A	H20.33.044	Cv3	DLPFC	subclass	94.04	0.07364	0.9548
RAP1B	H20.33.044	Cv3	DLPFC	subclass	89.02	0.1081	0.9369
RAP1GAP	H20.33.044	Cv3	DLPFC	subclass	91.7	0.2518	0.8581
RAP1GAP2	H20.33.044	Cv3	DLPFC	subclass	96.09	0.246	0.8614
RAP1GDS1	H20.33.044	Cv3	DLPFC	subclass	96.82	0.07601	0.9536
RAP2A	H20.33.044	Cv3	DLPFC	subclass	88.17	0.2399	0.8649
RAP2B	H20.33.044	Cv3	DLPFC	subclass	71.02	0.1737	0.9018
RAP2C	H20.33.044	Cv3	DLPFC	subclass	56.17	-0.000113	0.9921
RAPGEF1	H20.33.044	Cv3	DLPFC	subclass	92.34	0.1563	0.9113
RAPGEF2	H20.33.044	Cv3	DLPFC	subclass	98.97	0.2663	0.8497
RAPGEF3	H20.33.044	Cv3	DLPFC	subclass	67.24	0.04867	0.9676
RAPGEF4	H20.33.044	Cv3	DLPFC	subclass	99.16	0.2627	0.8519
RAPGEF5	H20.33.044	Cv3	DLPFC	subclass	99.57	0.2896	0.8361
RAPGEF6	H20.33.044	Cv3	DLPFC	subclass	97.89	0.1633	0.9074
RAPGEFL1	H20.33.044	Cv3	DLPFC	subclass	89.31	0.2162	0.8783
RAPH1	H20.33.044	Cv3	DLPFC	subclass	96.69	0.262	0.8522
RAPSN	H20.33.044	Cv3	DLPFC	subclass	22.08	0.0009539	0.9916
RARA	H20.33.044	Cv3	DLPFC	subclass	63.59	0.06768	0.9579
RARB	H20.33.044	Cv3	DLPFC	subclass	93.3	0.1437	0.918
RARG	H20.33.044	Cv3	DLPFC	subclass	62.63	0.05427	0.9648
RARRES1	H20.33.044	Cv3	DLPFC	subclass	81.52	0.1112	0.9353
RARRES2	H20.33.044	Cv3	DLPFC	subclass	43.66	0.144	0.9179
RARS2	H20.33.044	Cv3	DLPFC	subclass	90.25	0.1795	0.8986
RASA1	H20.33.044	Cv3	DLPFC	subclass	98.55	0.1704	0.9036
RASA2	H20.33.044	Cv3	DLPFC	subclass	96.94	0.2499	0.8592
RASA3	H20.33.044	Cv3	DLPFC	subclass	86.56	0.1153	0.9331
RASA4	H20.33.044	Cv3	DLPFC	subclass	69.63	0.07751	0.9528
RASA4B	H20.33.044	Cv3	DLPFC	subclass	57.73	0.01377	0.9852
RASAL1	H20.33.044	Cv3	DLPFC	subclass	77.1	0.08437	0.9493
RASAL2	H20.33.044	Cv3	DLPFC	subclass	99.23	0.2573	0.855
RASAL3	H20.33.044	Cv3	DLPFC	subclass	35.81	0.1707	0.9034
RASD1	H20.33.044	Cv3	DLPFC	subclass	74.19	0.1368	0.9217
RASD2	H20.33.044	Cv3	DLPFC	subclass	68.1	0.0978	0.9423
RASEF	H20.33.044	Cv3	DLPFC	subclass	44.41	0.1564	0.9112
RASGEF1A	H20.33.044	Cv3	DLPFC	subclass	83.03	0.1448	0.9174
RASGEF1B	H20.33.044	Cv3	DLPFC	subclass	81.79	0.1245	0.9282
RASGEF1C	H20.33.044	Cv3	DLPFC	subclass	79.94	0.1234	0.9288
RASGRF1	H20.33.044	Cv3	DLPFC	subclass	94.57	0.1665	0.9057
RASGRF2	H20.33.044	Cv3	DLPFC	subclass	98.95	0.2698	0.8477
RASGRP1	H20.33.044	Cv3	DLPFC	subclass	86.36	0.3059	0.8265
RASGRP2	H20.33.044	Cv3	DLPFC	subclass	69.44	0.08556	0.9487
RASGRP3	H20.33.044	Cv3	DLPFC	subclass	77.63	0.1025	0.9399
RASGRP4	H20.33.044	Cv3	DLPFC	subclass	47.63	0.02427	0.98
RASIP1	H20.33.044	Cv3	DLPFC	subclass	55.81	0.08095	0.9511
RASL10A	H20.33.044	Cv3	DLPFC	subclass	74.6	0.1997	0.8875
RASL10B	H20.33.044	Cv3	DLPFC	subclass	53.32	0.0442	0.9699
RASL11A	H20.33.044	Cv3	DLPFC	subclass	38.24	0.0008502	0.9916
RASL11B	H20.33.044	Cv3	DLPFC	subclass	49.04	0.03801	0.973
RASL12	H20.33.044	Cv3	DLPFC	subclass	48.03	0.2466	0.8611
RASSF1	H20.33.044	Cv3	DLPFC	subclass	61.85	0.01769	0.9832
RASSF10	H20.33.044	Cv3	DLPFC	subclass	12.65	0.0105	0.9868
RASSF2	H20.33.044	Cv3	DLPFC	subclass	66.96	0.1461	0.9167
RASSF3	H20.33.044	Cv3	DLPFC	subclass	77.44	0.1369	0.9217
RASSF4	H20.33.044	Cv3	DLPFC	subclass	83.18	0.06371	0.9599
RASSF5	H20.33.044	Cv3	DLPFC	subclass	78.89	0.1457	0.9169
RASSF6	H20.33.044	Cv3	DLPFC	subclass	34.33	0.0135	0.9853
RASSF7	H20.33.044	Cv3	DLPFC	subclass	53.58	0.03628	0.9739
RASSF8	H20.33.044	Cv3	DLPFC	subclass	85.54	0.1864	0.8948
RASSF9	H20.33.044	Cv3	DLPFC	subclass	26.38	-0.002788	0.9934
RAVER1	H20.33.044	Cv3	DLPFC	subclass	65.21	0.0616	0.961
RAVER2	H20.33.044	Cv3	DLPFC	subclass	86.97	0.1548	0.912
RAX	H20.33.044	Cv3	DLPFC	subclass	9.182	0.0007085	0.9917
RAX2	H20.33.044	Cv3	DLPFC	subclass	18.69	0.003632	0.9903
RB1	H20.33.044	Cv3	DLPFC	subclass	94.68	0.1244	0.9283
RB1CC1	H20.33.044	Cv3	DLPFC	subclass	96.04	0.1361	0.9221
RBAK	H20.33.044	Cv3	DLPFC	subclass	72.13	0.08373	0.9496
RBBP4	H20.33.044	Cv3	DLPFC	subclass	91.46	0.1144	0.9336
RBBP5	H20.33.044	Cv3	DLPFC	subclass	81.54	0.152	0.9136
RBBP6	H20.33.044	Cv3	DLPFC	subclass	90.47	0.145	0.9173
RBBP7	H20.33.044	Cv3	DLPFC	subclass	79.42	0.1364	0.9219
RBBP8	H20.33.044	Cv3	DLPFC	subclass	77.86	0.1538	0.9126
RBBP8NL	H20.33.044	Cv3	DLPFC	subclass	14.52	0.003958	0.9901
RBBP9	H20.33.044	Cv3	DLPFC	subclass	61.12	0.02848	0.9778
RBCK1	H20.33.044	Cv3	DLPFC	subclass	77.56	0.06038	0.9616
RBFA	H20.33.044	Cv3	DLPFC	subclass	79.95	0.1459	0.9168
RBFOX1	H20.33.044	Cv3	DLPFC	subclass	99.99	0.2496	0.8594
RBFOX2	H20.33.044	Cv3	DLPFC	subclass	99.14	0.2118	0.8808
RBFOX3	H20.33.044	Cv3	DLPFC	subclass	98.69	0.2586	0.8542
RBKS	H20.33.044	Cv3	DLPFC	subclass	85.24	0.1236	0.9287
RBL1	H20.33.044	Cv3	DLPFC	subclass	80.72	0.07173	0.9558
RBL2	H20.33.044	Cv3	DLPFC	subclass	92.72	0.09299	0.9448
RBM10	H20.33.044	Cv3	DLPFC	subclass	80.48	0.0828	0.9501
RBM11	H20.33.044	Cv3	DLPFC	subclass	73.78	0.1357	0.9223
RBM12	H20.33.044	Cv3	DLPFC	subclass	71.14	0.04258	0.9707
RBM12B	H20.33.044	Cv3	DLPFC	subclass	82.21	0.05775	0.963
RBM14	H20.33.044	Cv3	DLPFC	subclass	79.31	0.09847	0.942
RBM15	H20.33.044	Cv3	DLPFC	subclass	69.24	0.07138	0.956
RBM15B	H20.33.044	Cv3	DLPFC	subclass	58.55	0.02641	0.9789
RBM17	H20.33.044	Cv3	DLPFC	subclass	86.53	0.1062	0.9379
RBM18	H20.33.044	Cv3	DLPFC	subclass	74.64	0.1197	0.9308
RBM19	H20.33.044	Cv3	DLPFC	subclass	78.72	0.0699	0.9568
RBM20	H20.33.044	Cv3	DLPFC	subclass	71.74	0.207	0.8834
RBM22	H20.33.044	Cv3	DLPFC	subclass	69.17	0.04215	0.9709
RBM23	H20.33.044	Cv3	DLPFC	subclass	81.09	0.1127	0.9345
RBM24	H20.33.044	Cv3	DLPFC	subclass	71.27	0.1419	0.919
RBM25	H20.33.044	Cv3	DLPFC	subclass	95.56	0.1385	0.9208
RBM26	H20.33.044	Cv3	DLPFC	subclass	98.38	0.2163	0.8782
RBM27	H20.33.044	Cv3	DLPFC	subclass	88.64	0.1431	0.9183
RBM28	H20.33.044	Cv3	DLPFC	subclass	85.99	0.07576	0.9537
RBM3	H20.33.044	Cv3	DLPFC	subclass	78.56	0.05237	0.9657
RBM33	H20.33.044	Cv3	DLPFC	subclass	95.68	0.1039	0.9391
RBM34	H20.33.044	Cv3	DLPFC	subclass	51.08	0.002161	0.991
RBM38	H20.33.044	Cv3	DLPFC	subclass	56.2	0.01856	0.9828
RBM39	H20.33.044	Cv3	DLPFC	subclass	97.23	0.1471	0.9162
RBM4	H20.33.044	Cv3	DLPFC	subclass	93.75	0.1695	0.9041
RBM41	H20.33.044	Cv3	DLPFC	subclass	84.37	0.05897	0.9624
RBM42	H20.33.044	Cv3	DLPFC	subclass	60.52	0.03196	0.9761
RBM43	H20.33.044	Cv3	DLPFC	subclass	52.11	0.02173	0.9812
RBM44	H20.33.044	Cv3	DLPFC	subclass	44.63	0.01996	0.9821
RBM45	H20.33.044	Cv3	DLPFC	subclass	79.33	0.08756	0.9476
RBM46	H20.33.044	Cv3	DLPFC	subclass	34.21	0.001613	0.9913
RBM47	H20.33.044	Cv3	DLPFC	subclass	61.87	0.2728	0.846
RBM48	H20.33.044	Cv3	DLPFC	subclass	81.26	0.1244	0.9283
RBM4B	H20.33.044	Cv3	DLPFC	subclass	83.61	0.1371	0.9216
RBM5	H20.33.044	Cv3	DLPFC	subclass	93.15	0.1407	0.9196
RBM6	H20.33.044	Cv3	DLPFC	subclass	98.22	0.2057	0.8842
RBM7	H20.33.044	Cv3	DLPFC	subclass	64.57	0.0283	0.9779
RBM8A	H20.33.044	Cv3	DLPFC	subclass	75.23	0.07239	0.9555
RBMS1	H20.33.044	Cv3	DLPFC	subclass	93.64	0.1469	0.9163
RBMS2	H20.33.044	Cv3	DLPFC	subclass	69.53	0.04309	0.9705
RBMS3	H20.33.044	Cv3	DLPFC	subclass	99.16	0.4174	0.7572
RBMX	H20.33.044	Cv3	DLPFC	subclass	93.58	0.1145	0.9335
RBMX2	H20.33.044	Cv3	DLPFC	subclass	70.83	0.05591	0.9639
RBMXL1	H20.33.044	Cv3	DLPFC	subclass	63.65	0.01798	0.9831
RBMXL2	H20.33.044	Cv3	DLPFC	subclass	22.54	0.002537	0.9908
RBMXL3	H20.33.044	Cv3	DLPFC	subclass	13.53	-0.005373	0.9947
RBP1	H20.33.044	Cv3	DLPFC	subclass	54.91	0.01731	0.9834
RBP2	H20.33.044	Cv3	DLPFC	subclass	65.66	0.05749	0.9631
RBP3	H20.33.044	Cv3	DLPFC	subclass	21.79	0.003034	0.9906
RBP4	H20.33.044	Cv3	DLPFC	subclass	67.4	0.08035	0.9514
RBP5	H20.33.044	Cv3	DLPFC	subclass	49.73	0.04863	0.9676
RBP7	H20.33.044	Cv3	DLPFC	subclass	55.46	0.08303	0.95
RBPJ	H20.33.044	Cv3	DLPFC	subclass	95.39	0.04142	0.9713
RBPJL	H20.33.044	Cv3	DLPFC	subclass	32.34	0.004115	0.99
RBPMS	H20.33.044	Cv3	DLPFC	subclass	75.81	0.1359	0.9222
RBPMS2	H20.33.044	Cv3	DLPFC	subclass	41.15	0.0186	0.9828
RBSN	H20.33.044	Cv3	DLPFC	subclass	82.97	0.1166	0.9324
RBX1	H20.33.044	Cv3	DLPFC	subclass	90.2	0.1275	0.9267
RC3H1	H20.33.044	Cv3	DLPFC	subclass	94.9	0.166	0.906
RC3H2	H20.33.044	Cv3	DLPFC	subclass	91	0.177	0.9
RCAN1	H20.33.044	Cv3	DLPFC	subclass	86.72	0.1082	0.9369
RCAN2	H20.33.044	Cv3	DLPFC	subclass	98.59	0.2043	0.8849
RCAN3	H20.33.044	Cv3	DLPFC	subclass	63.7	0.1246	0.9282
RCBTB1	H20.33.044	Cv3	DLPFC	subclass	77.19	0.05019	0.9668
RCBTB2	H20.33.044	Cv3	DLPFC	subclass	71.42	0.1079	0.937
RCC1	H20.33.044	Cv3	DLPFC	subclass	62.05	0.02644	0.9789
RCC1L	H20.33.044	Cv3	DLPFC	subclass	80.26	0.07932	0.9519
RCC2	H20.33.044	Cv3	DLPFC	subclass	78.83	0.1942	0.8905
RCCD1	H20.33.044	Cv3	DLPFC	subclass	63.25	0.05088	0.9665
RCE1	H20.33.044	Cv3	DLPFC	subclass	58.23	0.05323	0.9653
RCHY1	H20.33.044	Cv3	DLPFC	subclass	83.6	0.1259	0.9275
RCL1	H20.33.044	Cv3	DLPFC	subclass	87.19	0.1092	0.9363
RCN1	H20.33.044	Cv3	DLPFC	subclass	67.73	0.1273	0.9268
RCN2	H20.33.044	Cv3	DLPFC	subclass	90.92	0.1281	0.9264
RCN3	H20.33.044	Cv3	DLPFC	subclass	47.62	0.01346	0.9854
RCOR1	H20.33.044	Cv3	DLPFC	subclass	88.51	0.1353	0.9225
RCOR2	H20.33.044	Cv3	DLPFC	subclass	57.92	0.0301	0.977
RCOR3	H20.33.044	Cv3	DLPFC	subclass	96.28	0.1565	0.9111
RCSD1	H20.33.044	Cv3	DLPFC	subclass	65.9	0.2431	0.8631
RCVRN	H20.33.044	Cv3	DLPFC	subclass	37.77	0.003904	0.9901
RD3	H20.33.044	Cv3	DLPFC	subclass	8.695	0.001323	0.9914
RD3L	H20.33.044	Cv3	DLPFC	subclass	6.771	0.003216	0.9905
RDH10	H20.33.044	Cv3	DLPFC	subclass	42.54	0.01304	0.9856
RDH11	H20.33.044	Cv3	DLPFC	subclass	85.65	0.1156	0.9329
RDH12	H20.33.044	Cv3	DLPFC	subclass	47.67	0.01518	0.9845
RDH13	H20.33.044	Cv3	DLPFC	subclass	77.9	0.1415	0.9192
RDH14	H20.33.044	Cv3	DLPFC	subclass	70.79	0.06825	0.9576
RDH16	H20.33.044	Cv3	DLPFC	subclass	37.15	0.01066	0.9868
RDH5	H20.33.044	Cv3	DLPFC	subclass	52.58	0.001104	0.9915
RDH8	H20.33.044	Cv3	DLPFC	subclass	20.94	-0.001138	0.9926
RDM1	H20.33.044	Cv3	DLPFC	subclass	43.6	0.02458	0.9798
RDX	H20.33.044	Cv3	DLPFC	subclass	95.25	0.04025	0.9719
REC114	H20.33.044	Cv3	DLPFC	subclass	61.23	0.0438	0.9701
REC8	H20.33.044	Cv3	DLPFC	subclass	61.28	0.04051	0.9718
RECK	H20.33.044	Cv3	DLPFC	subclass	92.62	0.1158	0.9329
RECQL	H20.33.044	Cv3	DLPFC	subclass	73.9	0.06896	0.9572
RECQL4	H20.33.044	Cv3	DLPFC	subclass	46.2	0.03516	0.9745
RECQL5	H20.33.044	Cv3	DLPFC	subclass	71.67	0.04702	0.9685
REEP1	H20.33.044	Cv3	DLPFC	subclass	95.18	0.192	0.8918
REEP2	H20.33.044	Cv3	DLPFC	subclass	86.76	0.1805	0.8981
REEP3	H20.33.044	Cv3	DLPFC	subclass	91.44	0.134	0.9232
REEP4	H20.33.044	Cv3	DLPFC	subclass	38.57	0.01849	0.9828
REEP5	H20.33.044	Cv3	DLPFC	subclass	93.29	0.1317	0.9244
REEP6	H20.33.044	Cv3	DLPFC	subclass	47.89	0.01257	0.9858
REG1A	H20.33.044	Cv3	DLPFC	subclass	5.041	0.006663	0.9888
REG1B	H20.33.044	Cv3	DLPFC	subclass	11.63	0.006932	0.9886
REG3A	H20.33.044	Cv3	DLPFC	subclass	3.794	0.001595	0.9913
REG4	H20.33.044	Cv3	DLPFC	subclass	11.21	0.000762	0.9917
REL	H20.33.044	Cv3	DLPFC	subclass	75.45	0.0912	0.9457
RELA	H20.33.044	Cv3	DLPFC	subclass	63.74	0.02882	0.9777
RELB	H20.33.044	Cv3	DLPFC	subclass	50.11	0.02352	0.9803
RELCH	H20.33.044	Cv3	DLPFC	subclass	95.96	0.1508	0.9142
RELL1	H20.33.044	Cv3	DLPFC	subclass	60.84	0.04836	0.9678
RELL2	H20.33.044	Cv3	DLPFC	subclass	71.97	0.08751	0.9477
RELN	H20.33.044	Cv3	DLPFC	subclass	96.05	0.2694	0.848
RELT	H20.33.044	Cv3	DLPFC	subclass	58.48	0.005103	0.9895
REM1	H20.33.044	Cv3	DLPFC	subclass	15.01	-0.007306	0.9957
REM2	H20.33.044	Cv3	DLPFC	subclass	35.28	0.01588	0.9842
REN	H20.33.044	Cv3	DLPFC	subclass	50.31	0.0218	0.9812
RENBP	H20.33.044	Cv3	DLPFC	subclass	49.21	0.02578	0.9792
REP15	H20.33.044	Cv3	DLPFC	subclass	43.47	0.007832	0.9882
REPIN1	H20.33.044	Cv3	DLPFC	subclass	68.05	0.06337	0.9601
REPS1	H20.33.044	Cv3	DLPFC	subclass	96.27	0.1622	0.908
REPS2	H20.33.044	Cv3	DLPFC	subclass	97.55	0.1493	0.915
RER1	H20.33.044	Cv3	DLPFC	subclass	81.03	0.06324	0.9602
RERE	H20.33.044	Cv3	DLPFC	subclass	99.46	0.1393	0.9204
RERG	H20.33.044	Cv3	DLPFC	subclass	91.51	0.2796	0.842
RERGL	H20.33.044	Cv3	DLPFC	subclass	59.2	0.04034	0.9718
RESF1	H20.33.044	Cv3	DLPFC	subclass	86.28	0.1419	0.919
RESP18	H20.33.044	Cv3	DLPFC	subclass	33.29	0.0168	0.9837
REST	H20.33.044	Cv3	DLPFC	subclass	58.97	0.01514	0.9845
RET	H20.33.044	Cv3	DLPFC	subclass	60.25	0.07144	0.956
RETN	H20.33.044	Cv3	DLPFC	subclass	16.6	-0.003497	0.9938
RETREG1	H20.33.044	Cv3	DLPFC	subclass	96.66	0.1757	0.9007
RETREG2	H20.33.044	Cv3	DLPFC	subclass	84.41	0.1394	0.9203
RETREG3	H20.33.044	Cv3	DLPFC	subclass	82.5	0.125	0.928
RETSAT	H20.33.044	Cv3	DLPFC	subclass	65.84	0.05895	0.9624
REV1	H20.33.044	Cv3	DLPFC	subclass	93.85	0.1599	0.9093
REV3L	H20.33.044	Cv3	DLPFC	subclass	98.38	0.1724	0.9025
REXO1	H20.33.044	Cv3	DLPFC	subclass	71.15	0.0901	0.9463
REXO2	H20.33.044	Cv3	DLPFC	subclass	70.71	0.05855	0.9626
REXO4	H20.33.044	Cv3	DLPFC	subclass	74.17	0.07294	0.9552
RFC1	H20.33.044	Cv3	DLPFC	subclass	87.31	0.04039	0.9718
RFC2	H20.33.044	Cv3	DLPFC	subclass	62.16	0.03267	0.9757
RFC3	H20.33.044	Cv3	DLPFC	subclass	87.39	0.1216	0.9298
RFC4	H20.33.044	Cv3	DLPFC	subclass	60.32	0.03188	0.9761
RFC5	H20.33.044	Cv3	DLPFC	subclass	69	0.1172	0.9321
RFESD	H20.33.044	Cv3	DLPFC	subclass	55.43	0.03198	0.9761
RFFL	H20.33.044	Cv3	DLPFC	subclass	91.44	0.05641	0.9637
RFK	H20.33.044	Cv3	DLPFC	subclass	73.11	0.1159	0.9328
RFNG	H20.33.044	Cv3	DLPFC	subclass	68.67	0.05721	0.9633
RFPL1	H20.33.044	Cv3	DLPFC	subclass	46.73	0.02739	0.9784
RFPL2	H20.33.044	Cv3	DLPFC	subclass	70.61	0.1548	0.9121
RFPL3	H20.33.044	Cv3	DLPFC	subclass	27.33	-0.0006076	0.9924
RFPL4A	H20.33.044	Cv3	DLPFC	subclass	2.925	0.002989	0.9906
RFPL4B	H20.33.044	Cv3	DLPFC	subclass	9.827	0.03763	0.9732
RFT1	H20.33.044	Cv3	DLPFC	subclass	73.91	0.06639	0.9586
RFTN1	H20.33.044	Cv3	DLPFC	subclass	93.16	0.269	0.8482
RFTN2	H20.33.044	Cv3	DLPFC	subclass	81.32	0.3186	0.8189
RFWD3	H20.33.044	Cv3	DLPFC	subclass	74.15	0.06824	0.9576
RFX1	H20.33.044	Cv3	DLPFC	subclass	81.48	0.1476	0.9159
RFX2	H20.33.044	Cv3	DLPFC	subclass	80.84	0.1589	0.9099
RFX3	H20.33.044	Cv3	DLPFC	subclass	98.87	0.2346	0.868
RFX4	H20.33.044	Cv3	DLPFC	subclass	87.26	0.3209	0.8176
RFX5	H20.33.044	Cv3	DLPFC	subclass	56.42	0.005574	0.9893
RFX6	H20.33.044	Cv3	DLPFC	subclass	39.19	0.01819	0.983
RFX7	H20.33.044	Cv3	DLPFC	subclass	96.71	0.1527	0.9132
RFX8	H20.33.044	Cv3	DLPFC	subclass	75.03	0.1231	0.929
RFXANK	H20.33.044	Cv3	DLPFC	subclass	51.25	0.00711	0.9885
RFXAP	H20.33.044	Cv3	DLPFC	subclass	80.41	0.1038	0.9392
RGCC	H20.33.044	Cv3	DLPFC	subclass	77.49	0.2912	0.8352
RGL1	H20.33.044	Cv3	DLPFC	subclass	97.38	0.1364	0.9219
RGL2	H20.33.044	Cv3	DLPFC	subclass	66.1	0.02966	0.9772
RGL3	H20.33.044	Cv3	DLPFC	subclass	50.72	0.1545	0.9122
RGL4	H20.33.044	Cv3	DLPFC	subclass	51.96	0.02285	0.9807
RGMA	H20.33.044	Cv3	DLPFC	subclass	76.04	0.2828	0.8402
RGMB	H20.33.044	Cv3	DLPFC	subclass	81.5	0.1813	0.8976
RGN	H20.33.044	Cv3	DLPFC	subclass	66.99	0.05584	0.964
RGP1	H20.33.044	Cv3	DLPFC	subclass	75.85	0.09887	0.9417
RGPD1	H20.33.044	Cv3	DLPFC	subclass	62.87	0.04986	0.967
RGPD2	H20.33.044	Cv3	DLPFC	subclass	59.21	0.05552	0.9641
RGPD3	H20.33.044	Cv3	DLPFC	subclass	47.56	0.02009	0.982
RGPD4	H20.33.044	Cv3	DLPFC	subclass	42.08	0.01241	0.9859
RGPD5	H20.33.044	Cv3	DLPFC	subclass	71.43	0.07309	0.9551
RGPD6	H20.33.044	Cv3	DLPFC	subclass	36.03	0.01255	0.9858
RGPD8	H20.33.044	Cv3	DLPFC	subclass	72.84	0.1366	0.9218
RGR	H20.33.044	Cv3	DLPFC	subclass	30.24	0.01482	0.9847
RGS1	H20.33.044	Cv3	DLPFC	subclass	46.85	0.2044	0.8849
RGS10	H20.33.044	Cv3	DLPFC	subclass	50.39	0.3518	0.7987
RGS11	H20.33.044	Cv3	DLPFC	subclass	82.75	0.101	0.9407
RGS12	H20.33.044	Cv3	DLPFC	subclass	96.33	0.4919	0.7071
RGS13	H20.33.044	Cv3	DLPFC	subclass	32.66	0.005659	0.9893
RGS14	H20.33.044	Cv3	DLPFC	subclass	53.26	0.07248	0.9554
RGS16	H20.33.044	Cv3	DLPFC	subclass	55.44	0.1924	0.8915
RGS17	H20.33.044	Cv3	DLPFC	subclass	89.58	0.1486	0.9154
RGS18	H20.33.044	Cv3	DLPFC	subclass	31.27	0.1069	0.9375
RGS19	H20.33.044	Cv3	DLPFC	subclass	47.23	0.06087	0.9614
RGS2	H20.33.044	Cv3	DLPFC	subclass	60.88	0.07363	0.9548
RGS20	H20.33.044	Cv3	DLPFC	subclass	73.69	0.2639	0.8512
RGS21	H20.33.044	Cv3	DLPFC	subclass	28.4	0.01325	0.9855
RGS22	H20.33.044	Cv3	DLPFC	subclass	59.56	0.05314	0.9653
RGS3	H20.33.044	Cv3	DLPFC	subclass	60.53	0.02961	0.9773
RGS4	H20.33.044	Cv3	DLPFC	subclass	86.72	0.2796	0.842
RGS6	H20.33.044	Cv3	DLPFC	subclass	99.5	0.2674	0.8491
RGS7	H20.33.044	Cv3	DLPFC	subclass	99.85	0.2714	0.8468
RGS7BP	H20.33.044	Cv3	DLPFC	subclass	95.18	0.2058	0.8841
RGS8	H20.33.044	Cv3	DLPFC	subclass	63.7	0.2545	0.8566
RGS9	H20.33.044	Cv3	DLPFC	subclass	62.6	0.1521	0.9135
RGS9BP	H20.33.044	Cv3	DLPFC	subclass	19.4	-0.0007215	0.9924
RGSL1	H20.33.044	Cv3	DLPFC	subclass	50.04	0.01484	0.9847
RHAG	H20.33.044	Cv3	DLPFC	subclass	30.96	-0.003375	0.9937
RHBDD1	H20.33.044	Cv3	DLPFC	subclass	86.13	0.04466	0.9697
RHBDD2	H20.33.044	Cv3	DLPFC	subclass	83.76	0.1274	0.9267
RHBDD3	H20.33.044	Cv3	DLPFC	subclass	76.23	0.07387	0.9547
RHBDF1	H20.33.044	Cv3	DLPFC	subclass	44.48	0.03033	0.9769
RHBDF2	H20.33.044	Cv3	DLPFC	subclass	56.89	0.4822	0.7139
RHBDL1	H20.33.044	Cv3	DLPFC	subclass	74.16	0.1085	0.9367
RHBDL2	H20.33.044	Cv3	DLPFC	subclass	88.67	0.08241	0.9503
RHBDL3	H20.33.044	Cv3	DLPFC	subclass	93.09	0.2827	0.8402
RHBG	H20.33.044	Cv3	DLPFC	subclass	35.68	0.01276	0.9857
RHCE	H20.33.044	Cv3	DLPFC	subclass	59.78	0.03487	0.9746
RHCG	H20.33.044	Cv3	DLPFC	subclass	66.76	0.1267	0.9271
RHD	H20.33.044	Cv3	DLPFC	subclass	78.11	0.118	0.9317
RHEB	H20.33.044	Cv3	DLPFC	subclass	91.33	0.1702	0.9037
RHEBL1	H20.33.044	Cv3	DLPFC	subclass	57.69	0.05979	0.9619
RHNO1	H20.33.044	Cv3	DLPFC	subclass	56.68	0.01854	0.9828
RHO	H20.33.044	Cv3	DLPFC	subclass	22.47	0.02117	0.9815
RHOA	H20.33.044	Cv3	DLPFC	subclass	87.35	0.08821	0.9473
RHOB	H20.33.044	Cv3	DLPFC	subclass	72.99	0.02819	0.978
RHOBTB1	H20.33.044	Cv3	DLPFC	subclass	89.17	0.1539	0.9125
RHOBTB2	H20.33.044	Cv3	DLPFC	subclass	88.34	0.2855	0.8386
RHOBTB3	H20.33.044	Cv3	DLPFC	subclass	88.52	0.192	0.8917
RHOC	H20.33.044	Cv3	DLPFC	subclass	42.44	0.05955	0.9621
RHOD	H20.33.044	Cv3	DLPFC	subclass	28.78	0.002076	0.991
RHOF	H20.33.044	Cv3	DLPFC	subclass	64.26	0.04103	0.9715
RHOG	H20.33.044	Cv3	DLPFC	subclass	63.5	0.09554	0.9435
RHOH	H20.33.044	Cv3	DLPFC	subclass	42.7	0.042	0.971
RHOJ	H20.33.044	Cv3	DLPFC	subclass	69.1	0.1447	0.9175
RHOQ	H20.33.044	Cv3	DLPFC	subclass	82.38	0.04135	0.9713
RHOT1	H20.33.044	Cv3	DLPFC	subclass	95.79	0.1856	0.8953
RHOT2	H20.33.044	Cv3	DLPFC	subclass	83.66	0.1583	0.9102
RHOU	H20.33.044	Cv3	DLPFC	subclass	76.62	0.2788	0.8425
RHOV	H20.33.044	Cv3	DLPFC	subclass	46.34	0.04273	0.9706
RHOXF1	H20.33.044	Cv3	DLPFC	subclass	50.23	0.03329	0.9754
RHOXF2	H20.33.044	Cv3	DLPFC	subclass	21.37	-0.004331	0.9942
RHPN1	H20.33.044	Cv3	DLPFC	subclass	69.85	0.09434	0.9441
RHPN2	H20.33.044	Cv3	DLPFC	subclass	54.11	0.04942	0.9672
RIBC1	H20.33.044	Cv3	DLPFC	subclass	35.96	0.0004184	0.9919
RIBC2	H20.33.044	Cv3	DLPFC	subclass	45.99	0.02793	0.9781
RIC1	H20.33.044	Cv3	DLPFC	subclass	92.81	0.1353	0.9225
RIC3	H20.33.044	Cv3	DLPFC	subclass	94.11	0.2134	0.8799
RIC8A	H20.33.044	Cv3	DLPFC	subclass	67.51	0.07668	0.9533
RIC8B	H20.33.044	Cv3	DLPFC	subclass	93.51	0.1631	0.9076
RICTOR	H20.33.044	Cv3	DLPFC	subclass	97.05	0.1303	0.9251
RIDA	H20.33.044	Cv3	DLPFC	subclass	70.67	0.05545	0.9642
RIF1	H20.33.044	Cv3	DLPFC	subclass	93.4	0.09313	0.9447
RIIAD1	H20.33.044	Cv3	DLPFC	subclass	59.77	0.07932	0.9519
RILP	H20.33.044	Cv3	DLPFC	subclass	52.49	0.01884	0.9827
RILPL1	H20.33.044	Cv3	DLPFC	subclass	87.6	0.08876	0.947
RILPL2	H20.33.044	Cv3	DLPFC	subclass	71.26	0.09186	0.9454
RIMBP2	H20.33.044	Cv3	DLPFC	subclass	97.71	0.277	0.8436
RIMBP3	H20.33.044	Cv3	DLPFC	subclass	5.041	0.0001315	0.992
RIMKLA	H20.33.044	Cv3	DLPFC	subclass	85.05	0.1506	0.9143
RIMKLB	H20.33.044	Cv3	DLPFC	subclass	88.67	0.1326	0.924
RIMS1	H20.33.044	Cv3	DLPFC	subclass	99.39	0.2521	0.858
RIMS2	H20.33.044	Cv3	DLPFC	subclass	99.85	0.2467	0.861
RIMS3	H20.33.044	Cv3	DLPFC	subclass	87.37	0.2725	0.8462
RIMS4	H20.33.044	Cv3	DLPFC	subclass	76.52	0.1399	0.9201
RIN1	H20.33.044	Cv3	DLPFC	subclass	59.66	0.07908	0.952
RIN2	H20.33.044	Cv3	DLPFC	subclass	88.54	0.1817	0.8974
RIN3	H20.33.044	Cv3	DLPFC	subclass	79.73	0.161	0.9087
RING1	H20.33.044	Cv3	DLPFC	subclass	79.38	0.1005	0.9409
RINL	H20.33.044	Cv3	DLPFC	subclass	54.18	0.0378	0.9731
RINT1	H20.33.044	Cv3	DLPFC	subclass	84.24	0.1331	0.9237
RIOK1	H20.33.044	Cv3	DLPFC	subclass	66.32	0.04039	0.9718
RIOK2	H20.33.044	Cv3	DLPFC	subclass	71.35	0.05339	0.9652
RIOK3	H20.33.044	Cv3	DLPFC	subclass	86.34	0.116	0.9328
RIOX2	H20.33.044	Cv3	DLPFC	subclass	74.02	0.09885	0.9418
RIPK1	H20.33.044	Cv3	DLPFC	subclass	87.36	0.1325	0.924
RIPK2	H20.33.044	Cv3	DLPFC	subclass	73.08	0.07082	0.9563
RIPK3	H20.33.044	Cv3	DLPFC	subclass	15.27	0.006419	0.9889
RIPK4	H20.33.044	Cv3	DLPFC	subclass	9.827	0.003403	0.9904
RIPOR1	H20.33.044	Cv3	DLPFC	subclass	86.79	0.1445	0.9176
RIPOR2	H20.33.044	Cv3	DLPFC	subclass	93.19	0.1968	0.8891
RIPOR3	H20.33.044	Cv3	DLPFC	subclass	57.9	0.03837	0.9728
RIPPLY1	H20.33.044	Cv3	DLPFC	subclass	10.32	-0.002023	0.9931
RIPPLY2	H20.33.044	Cv3	DLPFC	subclass	68.93	0.09321	0.9447
RIPPLY3	H20.33.044	Cv3	DLPFC	subclass	29.16	-0.002942	0.9935
RIT1	H20.33.044	Cv3	DLPFC	subclass	64.56	0.04067	0.9717
RIT2	H20.33.044	Cv3	DLPFC	subclass	96.14	0.1909	0.8923
RITA1	H20.33.044	Cv3	DLPFC	subclass	63.7	0.07259	0.9554
RLBP1	H20.33.044	Cv3	DLPFC	subclass	39.39	0.04142	0.9713
RLF	H20.33.044	Cv3	DLPFC	subclass	94.68	0.157	0.9108
RLIM	H20.33.044	Cv3	DLPFC	subclass	80.8	0.1325	0.924
RLN1	H20.33.044	Cv3	DLPFC	subclass	25.26	0.01134	0.9864
RLN2	H20.33.044	Cv3	DLPFC	subclass	14.78	-0.001452	0.9928
RLN3	H20.33.044	Cv3	DLPFC	subclass	6.771	0.001754	0.9912
RMDN1	H20.33.044	Cv3	DLPFC	subclass	81.91	0.05483	0.9645
RMDN2	H20.33.044	Cv3	DLPFC	subclass	85.29	0.1515	0.9138
RMDN3	H20.33.044	Cv3	DLPFC	subclass	82.46	0.1209	0.9302
RMI1	H20.33.044	Cv3	DLPFC	subclass	68.47	0.03606	0.974
RMI2	H20.33.044	Cv3	DLPFC	subclass	56.84	0.04299	0.9705
RMND1	H20.33.044	Cv3	DLPFC	subclass	83.67	0.1033	0.9394
RMND5A	H20.33.044	Cv3	DLPFC	subclass	85.76	0.1221	0.9295
RMND5B	H20.33.044	Cv3	DLPFC	subclass	84.06	0.1115	0.9351
RNASE1	H20.33.044	Cv3	DLPFC	subclass	76.78	0.3314	0.8112
RNASE11	H20.33.044	Cv3	DLPFC	subclass	17.72	0.01169	0.9862
RNASE13	H20.33.044	Cv3	DLPFC	subclass	5.041	0.002884	0.9906
RNASE2	H20.33.044	Cv3	DLPFC	subclass	16.91	0.05768	0.963
RNASE3	H20.33.044	Cv3	DLPFC	subclass	10.32	0.001041	0.9915
RNASE4	H20.33.044	Cv3	DLPFC	subclass	24.74	-0.001159	0.9926
RNASE6	H20.33.044	Cv3	DLPFC	subclass	24.21	0.05669	0.9635
RNASE7	H20.33.044	Cv3	DLPFC	subclass	9.42	0.0206	0.9818
RNASEH1	H20.33.044	Cv3	DLPFC	subclass	74.94	0.05198	0.9659
RNASEH2A	H20.33.044	Cv3	DLPFC	subclass	38.47	0.01258	0.9858
RNASEH2B	H20.33.044	Cv3	DLPFC	subclass	90.68	0.1468	0.9163
RNASEH2C	H20.33.044	Cv3	DLPFC	subclass	70.53	0.06655	0.9585
RNASEK	H20.33.044	Cv3	DLPFC	subclass	87.48	0.1264	0.9272
RNASEL	H20.33.044	Cv3	DLPFC	subclass	58.4	0.03607	0.974
RNASET2	H20.33.044	Cv3	DLPFC	subclass	87.98	0.2335	0.8686
RND1	H20.33.044	Cv3	DLPFC	subclass	68.98	0.1169	0.9323
RND2	H20.33.044	Cv3	DLPFC	subclass	58.44	0.05368	0.9651
RND3	H20.33.044	Cv3	DLPFC	subclass	61.78	0.1519	0.9136
RNF10	H20.33.044	Cv3	DLPFC	subclass	88.61	0.09936	0.9415
RNF103	H20.33.044	Cv3	DLPFC	subclass	84.47	0.1279	0.9265
RNF11	H20.33.044	Cv3	DLPFC	subclass	90.22	0.1786	0.8991
RNF111	H20.33.044	Cv3	DLPFC	subclass	96.18	0.1677	0.9051
RNF112	H20.33.044	Cv3	DLPFC	subclass	73.61	0.148	0.9157
RNF113A	H20.33.044	Cv3	DLPFC	subclass	54.02	0.02032	0.9819
RNF113B	H20.33.044	Cv3	DLPFC	subclass	24.74	0.002329	0.9909
RNF114	H20.33.044	Cv3	DLPFC	subclass	83.65	0.08229	0.9504
RNF115	H20.33.044	Cv3	DLPFC	subclass	95.96	0.2227	0.8746
RNF121	H20.33.044	Cv3	DLPFC	subclass	83.11	0.1212	0.93
RNF122	H20.33.044	Cv3	DLPFC	subclass	43.15	0.005581	0.9893
RNF123	H20.33.044	Cv3	DLPFC	subclass	71.31	0.1129	0.9344
RNF125	H20.33.044	Cv3	DLPFC	subclass	63.93	0.01793	0.9831
RNF126	H20.33.044	Cv3	DLPFC	subclass	70.45	0.0705	0.9565
RNF128	H20.33.044	Cv3	DLPFC	subclass	70.54	0.07238	0.9555
RNF13	H20.33.044	Cv3	DLPFC	subclass	96.49	0.1165	0.9325
RNF130	H20.33.044	Cv3	DLPFC	subclass	97.64	0.08215	0.9504
RNF133	H20.33.044	Cv3	DLPFC	subclass	25.03	0.004276	0.9899
RNF135	H20.33.044	Cv3	DLPFC	subclass	48.61	0.1011	0.9406
RNF138	H20.33.044	Cv3	DLPFC	subclass	85.27	0.1149	0.9333
RNF139	H20.33.044	Cv3	DLPFC	subclass	67.76	0.04473	0.9696
RNF14	H20.33.044	Cv3	DLPFC	subclass	82.48	0.1253	0.9278
RNF141	H20.33.044	Cv3	DLPFC	subclass	77.4	0.04976	0.9671
RNF144A	H20.33.044	Cv3	DLPFC	subclass	98.14	0.2492	0.8596
RNF144B	H20.33.044	Cv3	DLPFC	subclass	68.82	0.3238	0.8158
RNF145	H20.33.044	Cv3	DLPFC	subclass	94.68	0.1916	0.892
RNF146	H20.33.044	Cv3	DLPFC	subclass	89.84	0.1762	0.9004
RNF148	H20.33.044	Cv3	DLPFC	subclass	24.92	0.004135	0.99
RNF149	H20.33.044	Cv3	DLPFC	subclass	93.92	0.1659	0.9061
RNF150	H20.33.044	Cv3	DLPFC	subclass	96.3	0.2275	0.872
RNF151	H20.33.044	Cv3	DLPFC	subclass	6.771	0.004102	0.99
RNF152	H20.33.044	Cv3	DLPFC	subclass	68.55	0.1927	0.8913
RNF157	H20.33.044	Cv3	DLPFC	subclass	93.91	0.1722	0.9026
RNF165	H20.33.044	Cv3	DLPFC	subclass	89.84	0.1889	0.8934
RNF166	H20.33.044	Cv3	DLPFC	subclass	65.73	0.05556	0.9641
RNF167	H20.33.044	Cv3	DLPFC	subclass	69.81	0.05064	0.9666
RNF168	H20.33.044	Cv3	DLPFC	subclass	86.01	0.1111	0.9353
RNF169	H20.33.044	Cv3	DLPFC	subclass	90.77	0.08201	0.9505
RNF17	H20.33.044	Cv3	DLPFC	subclass	37.56	0.01556	0.9843
RNF170	H20.33.044	Cv3	DLPFC	subclass	91.07	0.123	0.929
RNF175	H20.33.044	Cv3	DLPFC	subclass	95	0.2076	0.8831
RNF180	H20.33.044	Cv3	DLPFC	subclass	94.52	0.1623	0.908
RNF181	H20.33.044	Cv3	DLPFC	subclass	60.94	0.008793	0.9877
RNF182	H20.33.044	Cv3	DLPFC	subclass	63.89	0.2508	0.8587
RNF183	H20.33.044	Cv3	DLPFC	subclass	22.39	-0.001388	0.9928
RNF185	H20.33.044	Cv3	DLPFC	subclass	79.6	0.0657	0.9589
RNF187	H20.33.044	Cv3	DLPFC	subclass	78.12	0.1253	0.9278
RNF19A	H20.33.044	Cv3	DLPFC	subclass	94.23	0.1673	0.9053
RNF19B	H20.33.044	Cv3	DLPFC	subclass	70.27	0.08427	0.9493
RNF2	H20.33.044	Cv3	DLPFC	subclass	80.28	0.1104	0.9357
RNF20	H20.33.044	Cv3	DLPFC	subclass	78.44	0.09848	0.9419
RNF207	H20.33.044	Cv3	DLPFC	subclass	71.97	0.1074	0.9373
RNF208	H20.33.044	Cv3	DLPFC	subclass	71.17	0.09031	0.9462
RNF212	H20.33.044	Cv3	DLPFC	subclass	59.76	0.06512	0.9592
RNF212B	H20.33.044	Cv3	DLPFC	subclass	71.79	0.1015	0.9404
RNF213	H20.33.044	Cv3	DLPFC	subclass	87.56	0.1259	0.9275
RNF214	H20.33.044	Cv3	DLPFC	subclass	82.9	0.1085	0.9367
RNF215	H20.33.044	Cv3	DLPFC	subclass	74.1	0.07251	0.9554
RNF216	H20.33.044	Cv3	DLPFC	subclass	94.87	0.1154	0.933
RNF217	H20.33.044	Cv3	DLPFC	subclass	90.71	0.1067	0.9376
RNF220	H20.33.044	Cv3	DLPFC	subclass	97.47	0.4021	0.7671
RNF222	H20.33.044	Cv3	DLPFC	subclass	37.01	3.167e-06	0.9921
RNF223	H20.33.044	Cv3	DLPFC	subclass	13.53	-0.004061	0.9941
RNF224	H20.33.044	Cv3	DLPFC	subclass	6.002	-0.005004	0.9945
RNF24	H20.33.044	Cv3	DLPFC	subclass	95.06	0.1855	0.8953
RNF25	H20.33.044	Cv3	DLPFC	subclass	67.34	0.05271	0.9656
RNF26	H20.33.044	Cv3	DLPFC	subclass	55.23	0.02099	0.9816
RNF31	H20.33.044	Cv3	DLPFC	subclass	69.48	0.05306	0.9654
RNF32	H20.33.044	Cv3	DLPFC	subclass	60.94	0.0435	0.9702
RNF34	H20.33.044	Cv3	DLPFC	subclass	87.64	0.1569	0.9109
RNF38	H20.33.044	Cv3	DLPFC	subclass	94.17	0.117	0.9322
RNF39	H20.33.044	Cv3	DLPFC	subclass	28.18	0.00753	0.9883
RNF4	H20.33.044	Cv3	DLPFC	subclass	83.54	0.1372	0.9215
RNF40	H20.33.044	Cv3	DLPFC	subclass	70.84	0.07407	0.9546
RNF41	H20.33.044	Cv3	DLPFC	subclass	77	0.08748	0.9477
RNF43	H20.33.044	Cv3	DLPFC	subclass	53.75	0.04292	0.9705
RNF44	H20.33.044	Cv3	DLPFC	subclass	72.71	0.08071	0.9512
RNF5	H20.33.044	Cv3	DLPFC	subclass	63.67	0.02153	0.9813
RNF6	H20.33.044	Cv3	DLPFC	subclass	71.5	0.05737	0.9632
RNF7	H20.33.044	Cv3	DLPFC	subclass	72.63	0.0591	0.9623
RNF8	H20.33.044	Cv3	DLPFC	subclass	81.57	0.1342	0.9231
RNFT1	H20.33.044	Cv3	DLPFC	subclass	75.22	0.1002	0.9411
RNFT2	H20.33.044	Cv3	DLPFC	subclass	85.06	0.1175	0.9319
RNGTT	H20.33.044	Cv3	DLPFC	subclass	95.92	0.1553	0.9118
RNH1	H20.33.044	Cv3	DLPFC	subclass	81.7	0.04106	0.9715
RNLS	H20.33.044	Cv3	DLPFC	subclass	92.45	0.1253	0.9278
RNMT	H20.33.044	Cv3	DLPFC	subclass	92.12	0.15	0.9146
RNPC3	H20.33.044	Cv3	DLPFC	subclass	94.18	0.15	0.9146
RNPEP	H20.33.044	Cv3	DLPFC	subclass	76.07	0.1017	0.9402
RNPEPL1	H20.33.044	Cv3	DLPFC	subclass	66.28	0.05376	0.965
RNPS1	H20.33.044	Cv3	DLPFC	subclass	91.05	0.1684	0.9047
RO60	H20.33.044	Cv3	DLPFC	subclass	87.39	0.09977	0.9413
ROBO1	H20.33.044	Cv3	DLPFC	subclass	99.53	0.1794	0.8987
ROBO2	H20.33.044	Cv3	DLPFC	subclass	99.95	0.3315	0.8111
ROBO3	H20.33.044	Cv3	DLPFC	subclass	67.55	0.3326	0.8105
ROBO4	H20.33.044	Cv3	DLPFC	subclass	34.21	0.1453	0.9171
ROCK1	H20.33.044	Cv3	DLPFC	subclass	94.81	0.1602	0.9092
ROCK2	H20.33.044	Cv3	DLPFC	subclass	98.24	0.3082	0.8251
ROGDI	H20.33.044	Cv3	DLPFC	subclass	80.23	0.07725	0.953
ROM1	H20.33.044	Cv3	DLPFC	subclass	45.27	0.0282	0.978
ROMO1	H20.33.044	Cv3	DLPFC	subclass	62.66	0.02272	0.9807
ROPN1	H20.33.044	Cv3	DLPFC	subclass	28.47	0.005173	0.9895
ROPN1B	H20.33.044	Cv3	DLPFC	subclass	45.97	0.003386	0.9904
ROPN1L	H20.33.044	Cv3	DLPFC	subclass	60.69	0.07635	0.9534
ROR1	H20.33.044	Cv3	DLPFC	subclass	89.15	0.1938	0.8908
ROR2	H20.33.044	Cv3	DLPFC	subclass	69.17	0.2375	0.8663
RORA	H20.33.044	Cv3	DLPFC	subclass	99.8	0.2128	0.8802
RORB	H20.33.044	Cv3	DLPFC	subclass	97.45	0.3988	0.7692
RORC	H20.33.044	Cv3	DLPFC	subclass	29.16	0.003423	0.9904
ROS1	H20.33.044	Cv3	DLPFC	subclass	84.03	0.163	0.9076
RP1	H20.33.044	Cv3	DLPFC	subclass	40.25	0.02389	0.9801
RP1L1	H20.33.044	Cv3	DLPFC	subclass	41.71	0.0002861	0.9919
RP2	H20.33.044	Cv3	DLPFC	subclass	56.25	0.006775	0.9887
RP9	H20.33.044	Cv3	DLPFC	subclass	70.98	0.08408	0.9494
RPA1	H20.33.044	Cv3	DLPFC	subclass	81.14	0.09888	0.9417
RPA2	H20.33.044	Cv3	DLPFC	subclass	73.21	0.08745	0.9477
RPA3	H20.33.044	Cv3	DLPFC	subclass	82.19	0.1049	0.9386
RPA4	H20.33.044	Cv3	DLPFC	subclass	36.54	0.01088	0.9866
RPAIN	H20.33.044	Cv3	DLPFC	subclass	87.81	0.1531	0.913
RPAP1	H20.33.044	Cv3	DLPFC	subclass	72.23	0.07983	0.9516
RPAP2	H20.33.044	Cv3	DLPFC	subclass	96.67	0.1813	0.8976
RPAP3	H20.33.044	Cv3	DLPFC	subclass	81.34	0.09883	0.9418
RPE	H20.33.044	Cv3	DLPFC	subclass	92.89	0.2422	0.8636
RPE65	H20.33.044	Cv3	DLPFC	subclass	30.9	0.00589	0.9891
RPEL1	H20.33.044	Cv3	DLPFC	subclass	39	0.02712	0.9785
RPF1	H20.33.044	Cv3	DLPFC	subclass	69.71	0.06684	0.9583
RPF2	H20.33.044	Cv3	DLPFC	subclass	78.51	0.112	0.9349
RPGR	H20.33.044	Cv3	DLPFC	subclass	78.07	0.1352	0.9226
RPGRIP1	H20.33.044	Cv3	DLPFC	subclass	43.75	0.01237	0.9859
RPGRIP1L	H20.33.044	Cv3	DLPFC	subclass	87.75	0.1936	0.8909
RPH3A	H20.33.044	Cv3	DLPFC	subclass	96.43	0.2706	0.8473
RPH3AL	H20.33.044	Cv3	DLPFC	subclass	70.2	0.1733	0.902
RPIA	H20.33.044	Cv3	DLPFC	subclass	75.35	0.08953	0.9466
RPL10	H20.33.044	Cv3	DLPFC	subclass	93.53	0.1152	0.9332
RPL10A	H20.33.044	Cv3	DLPFC	subclass	84.46	0.0862	0.9483
RPL10L	H20.33.044	Cv3	DLPFC	subclass	11.21	0.00554	0.9893
RPL11	H20.33.044	Cv3	DLPFC	subclass	90.38	0.1155	0.933
RPL12	H20.33.044	Cv3	DLPFC	subclass	82.07	0.087	0.9479
RPL13	H20.33.044	Cv3	DLPFC	subclass	93.17	0.1151	0.9332
RPL13A	H20.33.044	Cv3	DLPFC	subclass	88.55	0.114	0.9338
RPL14	H20.33.044	Cv3	DLPFC	subclass	92.55	0.1637	0.9072
RPL15	H20.33.044	Cv3	DLPFC	subclass	91.76	0.1403	0.9199
RPL17	H20.33.044	Cv3	DLPFC	subclass	89.88	0.131	0.9248
RPL18	H20.33.044	Cv3	DLPFC	subclass	91.28	0.09508	0.9437
RPL18A	H20.33.044	Cv3	DLPFC	subclass	85.49	0.08601	0.9484
RPL19	H20.33.044	Cv3	DLPFC	subclass	89.86	0.1032	0.9395
RPL21	H20.33.044	Cv3	DLPFC	subclass	91.12	0.1251	0.9279
RPL22	H20.33.044	Cv3	DLPFC	subclass	89.25	0.1447	0.9175
RPL22L1	H20.33.044	Cv3	DLPFC	subclass	57.03	0.02839	0.9779
RPL23	H20.33.044	Cv3	DLPFC	subclass	84.93	0.1339	0.9233
RPL23A	H20.33.044	Cv3	DLPFC	subclass	84.93	0.0723	0.9555
RPL24	H20.33.044	Cv3	DLPFC	subclass	90.59	0.1408	0.9196
RPL26	H20.33.044	Cv3	DLPFC	subclass	90.7	0.1782	0.8993
RPL26L1	H20.33.044	Cv3	DLPFC	subclass	64.34	0.06183	0.9609
RPL27	H20.33.044	Cv3	DLPFC	subclass	83.64	0.1071	0.9374
RPL27A	H20.33.044	Cv3	DLPFC	subclass	84.04	0.09109	0.9458
RPL28	H20.33.044	Cv3	DLPFC	subclass	92.47	0.07529	0.954
RPL29	H20.33.044	Cv3	DLPFC	subclass	86.34	0.1256	0.9277
RPL3	H20.33.044	Cv3	DLPFC	subclass	89.13	0.1395	0.9203
RPL30	H20.33.044	Cv3	DLPFC	subclass	89.22	0.1005	0.9409
RPL31	H20.33.044	Cv3	DLPFC	subclass	90.32	0.1696	0.904
RPL32	H20.33.044	Cv3	DLPFC	subclass	93.02	0.1524	0.9133
RPL34	H20.33.044	Cv3	DLPFC	subclass	92.68	0.1566	0.9111
RPL35	H20.33.044	Cv3	DLPFC	subclass	86.68	0.1017	0.9402
RPL35A	H20.33.044	Cv3	DLPFC	subclass	89.18	0.1307	0.925
RPL36	H20.33.044	Cv3	DLPFC	subclass	86.19	0.09028	0.9462
RPL36A	H20.33.044	Cv3	DLPFC	subclass	80.77	0.1113	0.9352
RPL36AL	H20.33.044	Cv3	DLPFC	subclass	77.63	0.08562	0.9486
RPL37	H20.33.044	Cv3	DLPFC	subclass	92.75	0.1714	0.9031
RPL37A	H20.33.044	Cv3	DLPFC	subclass	95.05	0.1733	0.902
RPL38	H20.33.044	Cv3	DLPFC	subclass	88.2	0.1288	0.926
RPL39	H20.33.044	Cv3	DLPFC	subclass	83.59	0.1075	0.9372
RPL39L	H20.33.044	Cv3	DLPFC	subclass	52.95	0.04756	0.9682
RPL3L	H20.33.044	Cv3	DLPFC	subclass	26.19	0.0008542	0.9916
RPL4	H20.33.044	Cv3	DLPFC	subclass	83.93	0.1642	0.907
RPL41	H20.33.044	Cv3	DLPFC	subclass	95.06	0.1525	0.9133
RPL5	H20.33.044	Cv3	DLPFC	subclass	94.01	0.1853	0.8954
RPL6	H20.33.044	Cv3	DLPFC	subclass	92.75	0.1638	0.9072
RPL7	H20.33.044	Cv3	DLPFC	subclass	86.26	0.1541	0.9124
RPL7A	H20.33.044	Cv3	DLPFC	subclass	92.38	0.1533	0.9129
RPL7L1	H20.33.044	Cv3	DLPFC	subclass	86.12	0.1295	0.9256
RPL8	H20.33.044	Cv3	DLPFC	subclass	86.86	0.1227	0.9292
RPL9	H20.33.044	Cv3	DLPFC	subclass	90.88	0.1202	0.9305
RPLP0	H20.33.044	Cv3	DLPFC	subclass	78.3	0.04909	0.9674
RPLP1	H20.33.044	Cv3	DLPFC	subclass	91.86	0.1274	0.9267
RPLP2	H20.33.044	Cv3	DLPFC	subclass	88.18	0.1026	0.9398
RPN1	H20.33.044	Cv3	DLPFC	subclass	83.26	0.1295	0.9256
RPN2	H20.33.044	Cv3	DLPFC	subclass	80.44	0.09038	0.9462
RPP14	H20.33.044	Cv3	DLPFC	subclass	72.24	0.1241	0.9285
RPP21	H20.33.044	Cv3	DLPFC	subclass	70.37	0.05971	0.962
RPP25	H20.33.044	Cv3	DLPFC	subclass	55.35	0.06287	0.9604
RPP25L	H20.33.044	Cv3	DLPFC	subclass	52.86	0.01895	0.9826
RPP30	H20.33.044	Cv3	DLPFC	subclass	77.61	0.07217	0.9556
RPP38	H20.33.044	Cv3	DLPFC	subclass	83.62	0.146	0.9168
RPP40	H20.33.044	Cv3	DLPFC	subclass	51.94	0.02164	0.9813
RPRD1A	H20.33.044	Cv3	DLPFC	subclass	96.24	0.1714	0.9031
RPRD1B	H20.33.044	Cv3	DLPFC	subclass	87.02	0.1002	0.9411
RPRD2	H20.33.044	Cv3	DLPFC	subclass	97.35	0.1658	0.9061
RPRM	H20.33.044	Cv3	DLPFC	subclass	57.43	0.2146	0.8792
RPRML	H20.33.044	Cv3	DLPFC	subclass	71.87	0.2041	0.885
RPS10	H20.33.044	Cv3	DLPFC	subclass	72.93	0.1076	0.9372
RPS10-NUDT3	H20.33.044	Cv3	DLPFC	subclass	70.04	0.06243	0.9606
RPS11	H20.33.044	Cv3	DLPFC	subclass	83.74	0.1003	0.941
RPS12	H20.33.044	Cv3	DLPFC	subclass	85.81	0.09963	0.9413
RPS13	H20.33.044	Cv3	DLPFC	subclass	83.28	0.08722	0.9478
RPS14	H20.33.044	Cv3	DLPFC	subclass	91.72	0.1869	0.8945
RPS15	H20.33.044	Cv3	DLPFC	subclass	92.37	0.08517	0.9489
RPS15A	H20.33.044	Cv3	DLPFC	subclass	82.51	0.05592	0.9639
RPS16	H20.33.044	Cv3	DLPFC	subclass	82.69	0.07323	0.955
RPS17	H20.33.044	Cv3	DLPFC	subclass	79.12	0.06198	0.9608
RPS18	H20.33.044	Cv3	DLPFC	subclass	88.9	0.1002	0.9411
RPS19	H20.33.044	Cv3	DLPFC	subclass	86.92	0.1049	0.9386
RPS19BP1	H20.33.044	Cv3	DLPFC	subclass	68.94	0.03977	0.9721
RPS2	H20.33.044	Cv3	DLPFC	subclass	86.2	0.1152	0.9332
RPS20	H20.33.044	Cv3	DLPFC	subclass	84.78	0.1495	0.9149
RPS21	H20.33.044	Cv3	DLPFC	subclass	85.38	0.1405	0.9197
RPS23	H20.33.044	Cv3	DLPFC	subclass	88.5	0.1055	0.9383
RPS24	H20.33.044	Cv3	DLPFC	subclass	91.71	0.1353	0.9225
RPS25	H20.33.044	Cv3	DLPFC	subclass	89.31	0.1349	0.9227
RPS26	H20.33.044	Cv3	DLPFC	subclass	86.54	0.09293	0.9448
RPS27	H20.33.044	Cv3	DLPFC	subclass	91.35	0.1017	0.9403
RPS27A	H20.33.044	Cv3	DLPFC	subclass	90.57	0.1331	0.9237
RPS27L	H20.33.044	Cv3	DLPFC	subclass	81.29	0.05531	0.9642
RPS28	H20.33.044	Cv3	DLPFC	subclass	91.43	0.1066	0.9377
RPS29	H20.33.044	Cv3	DLPFC	subclass	89.04	0.09228	0.9452
RPS3	H20.33.044	Cv3	DLPFC	subclass	88.98	0.1316	0.9245
RPS3A	H20.33.044	Cv3	DLPFC	subclass	90.45	0.1294	0.9257
RPS4X	H20.33.044	Cv3	DLPFC	subclass	86.93	0.1269	0.927
RPS4Y1	H20.33.044	Cv3	DLPFC	subclass	83.5	0.08081	0.9511
RPS5	H20.33.044	Cv3	DLPFC	subclass	78.87	0.04267	0.9707
RPS6	H20.33.044	Cv3	DLPFC	subclass	84.54	0.07454	0.9544
RPS6KA1	H20.33.044	Cv3	DLPFC	subclass	63.49	0.06751	0.958
RPS6KA2	H20.33.044	Cv3	DLPFC	subclass	99.39	0.2766	0.8438
RPS6KA3	H20.33.044	Cv3	DLPFC	subclass	94.74	0.1809	0.8979
RPS6KA4	H20.33.044	Cv3	DLPFC	subclass	67.32	0.05166	0.9661
RPS6KA5	H20.33.044	Cv3	DLPFC	subclass	97.1	0.2333	0.8687
RPS6KA6	H20.33.044	Cv3	DLPFC	subclass	91.25	0.2217	0.8752
RPS6KB1	H20.33.044	Cv3	DLPFC	subclass	90.26	0.09556	0.9435
RPS6KB2	H20.33.044	Cv3	DLPFC	subclass	69.79	0.04654	0.9687
RPS6KC1	H20.33.044	Cv3	DLPFC	subclass	98.35	0.2561	0.8557
RPS6KL1	H20.33.044	Cv3	DLPFC	subclass	81.95	0.1277	0.9265
RPS7	H20.33.044	Cv3	DLPFC	subclass	90.24	0.1136	0.934
RPS8	H20.33.044	Cv3	DLPFC	subclass	92.05	0.1604	0.909
RPS9	H20.33.044	Cv3	DLPFC	subclass	83.88	0.06988	0.9568
RPSA	H20.33.044	Cv3	DLPFC	subclass	88.53	0.1555	0.9117
RPTN	H20.33.044	Cv3	DLPFC	subclass	8.977	-0.0074	0.9957
RPTOR	H20.33.044	Cv3	DLPFC	subclass	95.83	0.1606	0.9089
RPUSD1	H20.33.044	Cv3	DLPFC	subclass	55.83	0.03266	0.9757
RPUSD2	H20.33.044	Cv3	DLPFC	subclass	57.3	0.02081	0.9817
RPUSD3	H20.33.044	Cv3	DLPFC	subclass	72.56	0.0715	0.9559
RPUSD4	H20.33.044	Cv3	DLPFC	subclass	68.29	0.06614	0.9587
RRAD	H20.33.044	Cv3	DLPFC	subclass	38.5	0.01677	0.9837
RRAGA	H20.33.044	Cv3	DLPFC	subclass	75.29	0.07282	0.9553
RRAGB	H20.33.044	Cv3	DLPFC	subclass	84.99	0.1133	0.9342
RRAGC	H20.33.044	Cv3	DLPFC	subclass	69.32	0.06526	0.9591
RRAGD	H20.33.044	Cv3	DLPFC	subclass	83.52	0.1187	0.9313
RRAS	H20.33.044	Cv3	DLPFC	subclass	41.89	0.009937	0.9871
RRAS2	H20.33.044	Cv3	DLPFC	subclass	86.54	0.1675	0.9052
RRBP1	H20.33.044	Cv3	DLPFC	subclass	71.34	0.0396	0.9722
RREB1	H20.33.044	Cv3	DLPFC	subclass	59.41	0.3249	0.8151
RRH	H20.33.044	Cv3	DLPFC	subclass	66.37	0.06562	0.959
RRM1	H20.33.044	Cv3	DLPFC	subclass	73.02	0.06003	0.9618
RRM2	H20.33.044	Cv3	DLPFC	subclass	52.12	0.04023	0.9719
RRM2B	H20.33.044	Cv3	DLPFC	subclass	75.6	0.05773	0.963
RRN3	H20.33.044	Cv3	DLPFC	subclass	76.1	0.07704	0.9531
RRNAD1	H20.33.044	Cv3	DLPFC	subclass	64.9	0.01826	0.983
RRP1	H20.33.044	Cv3	DLPFC	subclass	67.18	0.05076	0.9666
RRP12	H20.33.044	Cv3	DLPFC	subclass	79.07	0.1442	0.9178
RRP15	H20.33.044	Cv3	DLPFC	subclass	82.1	0.1562	0.9113
RRP1B	H20.33.044	Cv3	DLPFC	subclass	79.4	0.09201	0.9453
RRP36	H20.33.044	Cv3	DLPFC	subclass	76.84	0.06908	0.9572
RRP7A	H20.33.044	Cv3	DLPFC	subclass	71.98	0.04755	0.9682
RRP8	H20.33.044	Cv3	DLPFC	subclass	66.67	0.03712	0.9735
RRP9	H20.33.044	Cv3	DLPFC	subclass	55.55	0.03616	0.974
RRS1	H20.33.044	Cv3	DLPFC	subclass	51.43	0.008121	0.988
RS1	H20.33.044	Cv3	DLPFC	subclass	35.02	-0.00608	0.9951
RSAD1	H20.33.044	Cv3	DLPFC	subclass	75.4	0.119	0.9312
RSAD2	H20.33.044	Cv3	DLPFC	subclass	74.87	0.09895	0.9417
RSBN1	H20.33.044	Cv3	DLPFC	subclass	85.92	0.1491	0.9151
RSBN1L	H20.33.044	Cv3	DLPFC	subclass	94.31	0.1591	0.9097
RSF1	H20.33.044	Cv3	DLPFC	subclass	96.57	0.1548	0.9121
RSKR	H20.33.044	Cv3	DLPFC	subclass	74.71	0.08294	0.95
RSL1D1	H20.33.044	Cv3	DLPFC	subclass	74.44	0.1063	0.9378
RSL24D1	H20.33.044	Cv3	DLPFC	subclass	75.76	0.1161	0.9327
RSPH1	H20.33.044	Cv3	DLPFC	subclass	73.46	0.1166	0.9325
RSPH10B	H20.33.044	Cv3	DLPFC	subclass	45.65	0.01551	0.9843
RSPH10B2	H20.33.044	Cv3	DLPFC	subclass	42.92	0.002335	0.9909
RSPH14	H20.33.044	Cv3	DLPFC	subclass	63.67	0.08091	0.9511
RSPH3	H20.33.044	Cv3	DLPFC	subclass	87.08	0.1889	0.8934
RSPH4A	H20.33.044	Cv3	DLPFC	subclass	49.06	0.02017	0.982
RSPH6A	H20.33.044	Cv3	DLPFC	subclass	40.25	0.01268	0.9858
RSPH9	H20.33.044	Cv3	DLPFC	subclass	59.75	0.05756	0.9631
RSPO1	H20.33.044	Cv3	DLPFC	subclass	24.28	0.03196	0.9761
RSPO2	H20.33.044	Cv3	DLPFC	subclass	95.21	0.2038	0.8852
RSPO3	H20.33.044	Cv3	DLPFC	subclass	68.51	0.1862	0.8949
RSPO4	H20.33.044	Cv3	DLPFC	subclass	56.19	0.0488	0.9676
RSPRY1	H20.33.044	Cv3	DLPFC	subclass	84.59	0.07705	0.9531
RSRC1	H20.33.044	Cv3	DLPFC	subclass	94.33	0.09762	0.9424
RSRC2	H20.33.044	Cv3	DLPFC	subclass	89.1	0.1665	0.9057
RSRP1	H20.33.044	Cv3	DLPFC	subclass	96.14	0.1765	0.9003
RSU1	H20.33.044	Cv3	DLPFC	subclass	87.62	0.09821	0.9421
RTBDN	H20.33.044	Cv3	DLPFC	subclass	49.39	0.04072	0.9717
RTCA	H20.33.044	Cv3	DLPFC	subclass	82.47	0.1113	0.9352
RTCB	H20.33.044	Cv3	DLPFC	subclass	80.23	0.0706	0.9564
RTEL1	H20.33.044	Cv3	DLPFC	subclass	74.22	0.1039	0.9391
RTF1	H20.33.044	Cv3	DLPFC	subclass	92.22	0.2039	0.8852
RTF2	H20.33.044	Cv3	DLPFC	subclass	80.54	0.06234	0.9606
RTKN	H20.33.044	Cv3	DLPFC	subclass	64.16	0.1742	0.9015
RTKN2	H20.33.044	Cv3	DLPFC	subclass	71.58	0.1389	0.9206
RTL1	H20.33.044	Cv3	DLPFC	subclass	65.71	0.08566	0.9486
RTL3	H20.33.044	Cv3	DLPFC	subclass	11.21	-0.0007582	0.9924
RTL4	H20.33.044	Cv3	DLPFC	subclass	10.87	0.009326	0.9874
RTL5	H20.33.044	Cv3	DLPFC	subclass	58.02	0.04245	0.9708
RTL6	H20.33.044	Cv3	DLPFC	subclass	62.04	0.04366	0.9702
RTL8A	H20.33.044	Cv3	DLPFC	subclass	66.79	0.03209	0.976
RTL8B	H20.33.044	Cv3	DLPFC	subclass	47.45	0.00477	0.9897
RTL8C	H20.33.044	Cv3	DLPFC	subclass	81.65	0.09355	0.9445
RTL9	H20.33.044	Cv3	DLPFC	subclass	78.69	0.1555	0.9117
RTN1	H20.33.044	Cv3	DLPFC	subclass	99.29	0.2895	0.8363
RTN2	H20.33.044	Cv3	DLPFC	subclass	75.26	0.137	0.9216
RTN3	H20.33.044	Cv3	DLPFC	subclass	99.23	0.2332	0.8687
RTN4	H20.33.044	Cv3	DLPFC	subclass	99	0.13	0.9253
RTN4IP1	H20.33.044	Cv3	DLPFC	subclass	80.02	0.09447	0.944
RTN4R	H20.33.044	Cv3	DLPFC	subclass	71.33	0.1995	0.8876
RTN4RL1	H20.33.044	Cv3	DLPFC	subclass	89.53	0.2052	0.8844
RTN4RL2	H20.33.044	Cv3	DLPFC	subclass	72.46	0.2559	0.8557
RTP1	H20.33.044	Cv3	DLPFC	subclass	39.76	0.02734	0.9784
RTP3	H20.33.044	Cv3	DLPFC	subclass	2.925	0.008984	0.9876
RTP4	H20.33.044	Cv3	DLPFC	subclass	20.65	0.006306	0.9889
RTP5	H20.33.044	Cv3	DLPFC	subclass	51.71	0.05207	0.9659
RTTN	H20.33.044	Cv3	DLPFC	subclass	87.34	0.07125	0.9561
RUBCN	H20.33.044	Cv3	DLPFC	subclass	91.51	0.1477	0.9159
RUBCNL	H20.33.044	Cv3	DLPFC	subclass	67.52	0.1527	0.9132
RUFY1	H20.33.044	Cv3	DLPFC	subclass	89.5	0.1388	0.9206
RUFY2	H20.33.044	Cv3	DLPFC	subclass	96.21	0.1448	0.9174
RUFY3	H20.33.044	Cv3	DLPFC	subclass	98.08	0.1711	0.9032
RUFY4	H20.33.044	Cv3	DLPFC	subclass	29.52	0.08381	0.9496
RUNDC1	H20.33.044	Cv3	DLPFC	subclass	74.54	0.1336	0.9234
RUNDC3A	H20.33.044	Cv3	DLPFC	subclass	84.71	0.1904	0.8927
RUNDC3B	H20.33.044	Cv3	DLPFC	subclass	96.95	0.1998	0.8874
RUNX1	H20.33.044	Cv3	DLPFC	subclass	79.75	0.1496	0.9149
RUNX1T1	H20.33.044	Cv3	DLPFC	subclass	97.93	0.2429	0.8632
RUNX2	H20.33.044	Cv3	DLPFC	subclass	92.32	0.3594	0.794
RUNX3	H20.33.044	Cv3	DLPFC	subclass	23.45	0.0306	0.9768
RUSC1	H20.33.044	Cv3	DLPFC	subclass	82.02	0.1378	0.9212
RUSC2	H20.33.044	Cv3	DLPFC	subclass	91.64	0.117	0.9322
RUVBL1	H20.33.044	Cv3	DLPFC	subclass	75.55	0.06575	0.9589
RUVBL2	H20.33.044	Cv3	DLPFC	subclass	68.44	0.06949	0.957
RWDD1	H20.33.044	Cv3	DLPFC	subclass	78.69	0.1157	0.9329
RWDD2A	H20.33.044	Cv3	DLPFC	subclass	68.96	0.08978	0.9465
RWDD2B	H20.33.044	Cv3	DLPFC	subclass	64.37	0.06132	0.9612
RWDD3	H20.33.044	Cv3	DLPFC	subclass	75.87	0.05062	0.9666
RWDD4	H20.33.044	Cv3	DLPFC	subclass	69.74	0.1033	0.9394
RXFP1	H20.33.044	Cv3	DLPFC	subclass	93	0.3977	0.7699
RXFP2	H20.33.044	Cv3	DLPFC	subclass	44.57	0.07722	0.953
RXFP3	H20.33.044	Cv3	DLPFC	subclass	21.09	0.04772	0.9681
RXFP4	H20.33.044	Cv3	DLPFC	subclass	8.695	0.002099	0.991
RXRA	H20.33.044	Cv3	DLPFC	subclass	75.5	0.1918	0.8919
RXRB	H20.33.044	Cv3	DLPFC	subclass	73.75	0.05843	0.9626
RXRG	H20.33.044	Cv3	DLPFC	subclass	56.4	0.3537	0.7976
RXYLT1	H20.33.044	Cv3	DLPFC	subclass	72.05	0.04945	0.9672
RYBP	H20.33.044	Cv3	DLPFC	subclass	93.04	0.06005	0.9618
RYK	H20.33.044	Cv3	DLPFC	subclass	95.11	0.1932	0.8911
RYR1	H20.33.044	Cv3	DLPFC	subclass	79.76	0.1339	0.9232
RYR2	H20.33.044	Cv3	DLPFC	subclass	99.84	0.3122	0.8228
RYR3	H20.33.044	Cv3	DLPFC	subclass	96.26	0.3399	0.806
S100A1	H20.33.044	Cv3	DLPFC	subclass	50.71	0.02544	0.9794
S100A10	H20.33.044	Cv3	DLPFC	subclass	40.33	0.1018	0.9402
S100A11	H20.33.044	Cv3	DLPFC	subclass	34.89	0.08901	0.9469
S100A12	H20.33.044	Cv3	DLPFC	subclass	18.69	-0.00211	0.9931
S100A13	H20.33.044	Cv3	DLPFC	subclass	53.39	0.03512	0.9745
S100A14	H20.33.044	Cv3	DLPFC	subclass	18.69	0.01186	0.9862
S100A16	H20.33.044	Cv3	DLPFC	subclass	36.54	0.07477	0.9543
S100A2	H20.33.044	Cv3	DLPFC	subclass	21.37	0.007336	0.9884
S100A3	H20.33.044	Cv3	DLPFC	subclass	6.771	0.004547	0.9898
S100A4	H20.33.044	Cv3	DLPFC	subclass	15.27	0.003663	0.9902
S100A5	H20.33.044	Cv3	DLPFC	subclass	13.86	0.0001655	0.992
S100A6	H20.33.044	Cv3	DLPFC	subclass	72.95	0.09749	0.9425
S100A7	H20.33.044	Cv3	DLPFC	subclass	23.45	-0.00584	0.995
S100A8	H20.33.044	Cv3	DLPFC	subclass	11.21	0.006435	0.9889
S100A9	H20.33.044	Cv3	DLPFC	subclass	15.68	0.0005474	0.9918
S100B	H20.33.044	Cv3	DLPFC	subclass	80.46	0.2624	0.852
S100G	H20.33.044	Cv3	DLPFC	subclass	22.22	-0.0003427	0.9922
S100P	H20.33.044	Cv3	DLPFC	subclass	31.77	0.01238	0.9859
S100PBP	H20.33.044	Cv3	DLPFC	subclass	86.88	0.04166	0.9712
S100Z	H20.33.044	Cv3	DLPFC	subclass	55.05	0.1978	0.8886
S1PR1	H20.33.044	Cv3	DLPFC	subclass	34.44	0.1487	0.9153
S1PR2	H20.33.044	Cv3	DLPFC	subclass	36.69	0.004258	0.9899
S1PR3	H20.33.044	Cv3	DLPFC	subclass	49.61	0.03217	0.976
S1PR4	H20.33.044	Cv3	DLPFC	subclass	7.616	-0.0007542	0.9924
S1PR5	H20.33.044	Cv3	DLPFC	subclass	49.32	0.07007	0.9567
SAA1	H20.33.044	Cv3	DLPFC	subclass	26.19	-0.0008966	0.9925
SAA2	H20.33.044	Cv3	DLPFC	subclass	38.66	0.004704	0.9897
SAA4	H20.33.044	Cv3	DLPFC	subclass	33.35	0.00278	0.9907
SAAL1	H20.33.044	Cv3	DLPFC	subclass	72.34	0.05137	0.9662
SAC3D1	H20.33.044	Cv3	DLPFC	subclass	59.92	0.03237	0.9759
SACM1L	H20.33.044	Cv3	DLPFC	subclass	89.43	0.1372	0.9215
SACS	H20.33.044	Cv3	DLPFC	subclass	95.21	0.1556	0.9116
SAE1	H20.33.044	Cv3	DLPFC	subclass	84.46	0.1245	0.9282
SAFB	H20.33.044	Cv3	DLPFC	subclass	88.12	0.09605	0.9432
SAFB2	H20.33.044	Cv3	DLPFC	subclass	87.5	0.1138	0.9339
SAG	H20.33.044	Cv3	DLPFC	subclass	36.48	0.0164	0.9839
SAGE1	H20.33.044	Cv3	DLPFC	subclass	14.14	0.004973	0.9896
SALL1	H20.33.044	Cv3	DLPFC	subclass	59.17	0.1192	0.931
SALL2	H20.33.044	Cv3	DLPFC	subclass	58.31	0.02528	0.9794
SALL3	H20.33.044	Cv3	DLPFC	subclass	39.93	0.1729	0.9022
SALL4	H20.33.044	Cv3	DLPFC	subclass	37.01	0.00134	0.9914
SAMD1	H20.33.044	Cv3	DLPFC	subclass	59.17	0.0113	0.9864
SAMD10	H20.33.044	Cv3	DLPFC	subclass	55.36	0.03358	0.9753
SAMD11	H20.33.044	Cv3	DLPFC	subclass	40.65	0.1208	0.9302
SAMD12	H20.33.044	Cv3	DLPFC	subclass	99.51	0.1999	0.8874
SAMD13	H20.33.044	Cv3	DLPFC	subclass	64.61	0.02833	0.9779
SAMD14	H20.33.044	Cv3	DLPFC	subclass	65.54	0.05619	0.9638
SAMD15	H20.33.044	Cv3	DLPFC	subclass	52.2	0.03043	0.9769
SAMD3	H20.33.044	Cv3	DLPFC	subclass	71.46	0.2407	0.8644
SAMD4A	H20.33.044	Cv3	DLPFC	subclass	94.23	0.1537	0.9127
SAMD4B	H20.33.044	Cv3	DLPFC	subclass	89.59	0.04985	0.967
SAMD5	H20.33.044	Cv3	DLPFC	subclass	91.24	0.2353	0.8675
SAMD7	H20.33.044	Cv3	DLPFC	subclass	29.73	-0.002616	0.9934
SAMD8	H20.33.044	Cv3	DLPFC	subclass	90.5	0.1742	0.9015
SAMD9	H20.33.044	Cv3	DLPFC	subclass	37.38	0.07272	0.9553
SAMD9L	H20.33.044	Cv3	DLPFC	subclass	45.9	0.1895	0.8931
SAMHD1	H20.33.044	Cv3	DLPFC	subclass	75.4	0.07112	0.9561
SAMM50	H20.33.044	Cv3	DLPFC	subclass	74.94	0.08402	0.9495
SAMSN1	H20.33.044	Cv3	DLPFC	subclass	59.29	0.2872	0.8376
SAP130	H20.33.044	Cv3	DLPFC	subclass	87.21	0.104	0.939
SAP18	H20.33.044	Cv3	DLPFC	subclass	81.32	0.1033	0.9394
SAP25	H20.33.044	Cv3	DLPFC	subclass	47.23	0.01715	0.9835
SAP30	H20.33.044	Cv3	DLPFC	subclass	73.35	0.07465	0.9543
SAP30BP	H20.33.044	Cv3	DLPFC	subclass	80.34	0.03873	0.9727
SAP30L	H20.33.044	Cv3	DLPFC	subclass	65.91	0.0473	0.9683
SAPCD2	H20.33.044	Cv3	DLPFC	subclass	41.27	0.07804	0.9526
SAR1A	H20.33.044	Cv3	DLPFC	subclass	84.05	0.1307	0.9249
SAR1B	H20.33.044	Cv3	DLPFC	subclass	84.9	0.073	0.9552
SARAF	H20.33.044	Cv3	DLPFC	subclass	95.77	0.1705	0.9036
SARDH	H20.33.044	Cv3	DLPFC	subclass	52.36	0.06945	0.957
SARM1	H20.33.044	Cv3	DLPFC	subclass	88.33	0.1291	0.9258
SARNP	H20.33.044	Cv3	DLPFC	subclass	90.7	0.134	0.9232
SARS2	H20.33.044	Cv3	DLPFC	subclass	67.98	0.08203	0.9505
SART1	H20.33.044	Cv3	DLPFC	subclass	71.74	0.0516	0.9661
SART3	H20.33.044	Cv3	DLPFC	subclass	82.45	0.1068	0.9376
SASH1	H20.33.044	Cv3	DLPFC	subclass	92.42	0.123	0.9291
SASH3	H20.33.044	Cv3	DLPFC	subclass	35.33	0.09063	0.946
SASS6	H20.33.044	Cv3	DLPFC	subclass	66.88	0.02294	0.9806
SAT1	H20.33.044	Cv3	DLPFC	subclass	89.05	0.2408	0.8644
SAT2	H20.33.044	Cv3	DLPFC	subclass	86.78	0.1519	0.9136
SATB1	H20.33.044	Cv3	DLPFC	subclass	87.42	0.2826	0.8403
SATB2	H20.33.044	Cv3	DLPFC	subclass	98.36	0.3717	0.7863
SATL1	H20.33.044	Cv3	DLPFC	subclass	71.01	0.08431	0.9493
SAV1	H20.33.044	Cv3	DLPFC	subclass	72.24	0.05002	0.9669
SAXO1	H20.33.044	Cv3	DLPFC	subclass	58.99	0.02231	0.9809
SAXO2	H20.33.044	Cv3	DLPFC	subclass	73.42	0.1101	0.9359
SAYSD1	H20.33.044	Cv3	DLPFC	subclass	61.47	0.02675	0.9787
SBDS	H20.33.044	Cv3	DLPFC	subclass	80.85	0.04322	0.9704
SBF1	H20.33.044	Cv3	DLPFC	subclass	70.07	0.04768	0.9681
SBF2	H20.33.044	Cv3	DLPFC	subclass	98.69	0.1552	0.9119
SBK1	H20.33.044	Cv3	DLPFC	subclass	68.87	0.08077	0.9512
SBK2	H20.33.044	Cv3	DLPFC	subclass	10.32	0.005342	0.9894
SBK3	H20.33.044	Cv3	DLPFC	subclass	5.041	-0.0009384	0.9925
SBNO1	H20.33.044	Cv3	DLPFC	subclass	90.97	0.1729	0.9022
SBNO2	H20.33.044	Cv3	DLPFC	subclass	63.51	0.02709	0.9785
SBSN	H20.33.044	Cv3	DLPFC	subclass	19.89	-0.003157	0.9936
SBSPON	H20.33.044	Cv3	DLPFC	subclass	48.5	0.02378	0.9802
SC5D	H20.33.044	Cv3	DLPFC	subclass	84.58	0.1318	0.9244
SCAF1	H20.33.044	Cv3	DLPFC	subclass	74.57	0.04532	0.9693
SCAF11	H20.33.044	Cv3	DLPFC	subclass	93.57	0.1126	0.9345
SCAF4	H20.33.044	Cv3	DLPFC	subclass	84.72	0.1035	0.9393
SCAF8	H20.33.044	Cv3	DLPFC	subclass	96.27	0.165	0.9065
SCAI	H20.33.044	Cv3	DLPFC	subclass	98.23	0.2595	0.8537
SCAMP1	H20.33.044	Cv3	DLPFC	subclass	93.62	0.1564	0.9112
SCAMP2	H20.33.044	Cv3	DLPFC	subclass	71.14	0.0668	0.9584
SCAMP3	H20.33.044	Cv3	DLPFC	subclass	72.64	0.04703	0.9685
SCAMP4	H20.33.044	Cv3	DLPFC	subclass	73.82	0.05268	0.9656
SCAMP5	H20.33.044	Cv3	DLPFC	subclass	94.6	0.2082	0.8828
SCAND1	H20.33.044	Cv3	DLPFC	subclass	71.11	0.08101	0.951
SCAP	H20.33.044	Cv3	DLPFC	subclass	87.79	0.1225	0.9293
SCAPER	H20.33.044	Cv3	DLPFC	subclass	98.43	0.1375	0.9213
SCARA3	H20.33.044	Cv3	DLPFC	subclass	64.93	0.08497	0.949
SCARA5	H20.33.044	Cv3	DLPFC	subclass	52.34	0.07675	0.9532
SCARB1	H20.33.044	Cv3	DLPFC	subclass	86.59	0.1127	0.9345
SCARB2	H20.33.044	Cv3	DLPFC	subclass	93.26	0.03674	0.9737
SCARF1	H20.33.044	Cv3	DLPFC	subclass	60.47	0.03992	0.9721
SCARF2	H20.33.044	Cv3	DLPFC	subclass	55.66	0.02969	0.9772
SCART1	H20.33.044	Cv3	DLPFC	subclass	75.05	0.02933	0.9774
SCCPDH	H20.33.044	Cv3	DLPFC	subclass	84.68	0.09105	0.9458
SCD	H20.33.044	Cv3	DLPFC	subclass	84.77	0.236	0.8672
SCD5	H20.33.044	Cv3	DLPFC	subclass	96.87	0.081	0.951
SCEL	H20.33.044	Cv3	DLPFC	subclass	42.59	0.01194	0.9861
SCFD1	H20.33.044	Cv3	DLPFC	subclass	95.7	0.177	0.9
SCFD2	H20.33.044	Cv3	DLPFC	subclass	96.5	0.1438	0.9179
SCG2	H20.33.044	Cv3	DLPFC	subclass	88.5	0.2208	0.8757
SCG3	H20.33.044	Cv3	DLPFC	subclass	92.23	0.2182	0.8772
SCG5	H20.33.044	Cv3	DLPFC	subclass	92.79	0.1917	0.8919
SCGB1A1	H20.33.044	Cv3	DLPFC	subclass	45.62	0.03462	0.9747
SCGB1D2	H20.33.044	Cv3	DLPFC	subclass	17.11	0.01468	0.9848
SCGB1D4	H20.33.044	Cv3	DLPFC	subclass	10.32	-0.002523	0.9933
SCGB2A1	H20.33.044	Cv3	DLPFC	subclass	9.827	-0.001094	0.9926
SCGB2B2	H20.33.044	Cv3	DLPFC	subclass	84.96	0.04706	0.9684
SCGB3A1	H20.33.044	Cv3	DLPFC	subclass	23.93	0.01695	0.9836
SCGB3A2	H20.33.044	Cv3	DLPFC	subclass	9.827	-0.00408	0.9941
SCGN	H20.33.044	Cv3	DLPFC	subclass	46.36	0.05472	0.9645
SCHIP1	H20.33.044	Cv3	DLPFC	subclass	73.62	0.1539	0.9125
SCIMP	H20.33.044	Cv3	DLPFC	subclass	77.1	0.1149	0.9333
SCIN	H20.33.044	Cv3	DLPFC	subclass	45.95	0.2335	0.8685
SCLT1	H20.33.044	Cv3	DLPFC	subclass	94.99	0.1415	0.9192
SCLY	H20.33.044	Cv3	DLPFC	subclass	81.79	0.05281	0.9655
SCMH1	H20.33.044	Cv3	DLPFC	subclass	97.78	0.1459	0.9168
SCML1	H20.33.044	Cv3	DLPFC	subclass	79.06	0.07439	0.9545
SCML2	H20.33.044	Cv3	DLPFC	subclass	72.73	0.08813	0.9473
SCML4	H20.33.044	Cv3	DLPFC	subclass	56.54	0.07051	0.9564
SCN10A	H20.33.044	Cv3	DLPFC	subclass	28.25	0.004481	0.9898
SCN11A	H20.33.044	Cv3	DLPFC	subclass	65.16	0.02912	0.9775
SCN1A	H20.33.044	Cv3	DLPFC	subclass	99.05	0.2807	0.8414
SCN1B	H20.33.044	Cv3	DLPFC	subclass	81.1	0.09653	0.943
SCN2A	H20.33.044	Cv3	DLPFC	subclass	99.03	0.2377	0.8662
SCN2B	H20.33.044	Cv3	DLPFC	subclass	80.66	0.141	0.9195
SCN3A	H20.33.044	Cv3	DLPFC	subclass	97.8	0.2602	0.8533
SCN3B	H20.33.044	Cv3	DLPFC	subclass	92.5	0.2814	0.841
SCN4A	H20.33.044	Cv3	DLPFC	subclass	26.59	0.03585	0.9741
SCN4B	H20.33.044	Cv3	DLPFC	subclass	66.69	0.1362	0.9221
SCN5A	H20.33.044	Cv3	DLPFC	subclass	55.34	0.06193	0.9609
SCN7A	H20.33.044	Cv3	DLPFC	subclass	73.96	0.1279	0.9265
SCN8A	H20.33.044	Cv3	DLPFC	subclass	98.71	0.2569	0.8552
SCN9A	H20.33.044	Cv3	DLPFC	subclass	88.53	0.1796	0.8986
SCNM1	H20.33.044	Cv3	DLPFC	subclass	61.85	0.03061	0.9768
SCNN1A	H20.33.044	Cv3	DLPFC	subclass	35.23	-0.003048	0.9936
SCNN1B	H20.33.044	Cv3	DLPFC	subclass	35.06	0.0005817	0.9918
SCNN1D	H20.33.044	Cv3	DLPFC	subclass	61.56	0.03748	0.9733
SCNN1G	H20.33.044	Cv3	DLPFC	subclass	43.1	0.1006	0.9409
SCO1	H20.33.044	Cv3	DLPFC	subclass	72.93	0.07677	0.9532
SCO2	H20.33.044	Cv3	DLPFC	subclass	53.58	0.02178	0.9812
SCOC	H20.33.044	Cv3	DLPFC	subclass	84.29	0.162	0.9082
SCP2	H20.33.044	Cv3	DLPFC	subclass	90.28	0.1582	0.9102
SCP2D1	H20.33.044	Cv3	DLPFC	subclass	9.42	-0.006837	0.9954
SCPEP1	H20.33.044	Cv3	DLPFC	subclass	86.71	0.1547	0.9121
SCRG1	H20.33.044	Cv3	DLPFC	subclass	82.12	0.105	0.9385
SCRIB	H20.33.044	Cv3	DLPFC	subclass	61.38	0.01541	0.9844
SCRN1	H20.33.044	Cv3	DLPFC	subclass	93.11	0.1646	0.9067
SCRN2	H20.33.044	Cv3	DLPFC	subclass	65.26	0.0531	0.9654
SCRN3	H20.33.044	Cv3	DLPFC	subclass	82.88	0.1072	0.9374
SCRT1	H20.33.044	Cv3	DLPFC	subclass	70.61	0.111	0.9354
SCRT2	H20.33.044	Cv3	DLPFC	subclass	45.53	0.0339	0.9751
SCT	H20.33.044	Cv3	DLPFC	subclass	15.77	0.1572	0.9108
SCTR	H20.33.044	Cv3	DLPFC	subclass	53.96	0.05394	0.9649
SCUBE1	H20.33.044	Cv3	DLPFC	subclass	45.15	0.2318	0.8695
SCUBE2	H20.33.044	Cv3	DLPFC	subclass	73.19	0.1417	0.9191
SCUBE3	H20.33.044	Cv3	DLPFC	subclass	62.48	0.1805	0.8981
SCX	H20.33.044	Cv3	DLPFC	subclass	55.63	0.03711	0.9735
SCYL1	H20.33.044	Cv3	DLPFC	subclass	76.56	0.1024	0.9399
SCYL2	H20.33.044	Cv3	DLPFC	subclass	90.78	0.169	0.9044
SCYL3	H20.33.044	Cv3	DLPFC	subclass	80.58	0.1175	0.932
SDAD1	H20.33.044	Cv3	DLPFC	subclass	84.45	0.1231	0.929
SDC1	H20.33.044	Cv3	DLPFC	subclass	31.57	0.002879	0.9906
SDC2	H20.33.044	Cv3	DLPFC	subclass	68.63	0.06571	0.9589
SDC3	H20.33.044	Cv3	DLPFC	subclass	76.34	0.09093	0.9459
SDC4	H20.33.044	Cv3	DLPFC	subclass	49.57	0.3294	0.8124
SDCBP	H20.33.044	Cv3	DLPFC	subclass	76.97	0.09059	0.9461
SDCBP2	H20.33.044	Cv3	DLPFC	subclass	71.5	0.1657	0.9062
SDCCAG8	H20.33.044	Cv3	DLPFC	subclass	97.65	0.1093	0.9363
SDE2	H20.33.044	Cv3	DLPFC	subclass	61.98	0.03532	0.9744
SDF2	H20.33.044	Cv3	DLPFC	subclass	69.21	0.04923	0.9673
SDF2L1	H20.33.044	Cv3	DLPFC	subclass	48.77	0.01279	0.9857
SDF4	H20.33.044	Cv3	DLPFC	subclass	85.37	0.1076	0.9372
SDHA	H20.33.044	Cv3	DLPFC	subclass	87.95	0.1038	0.9392
SDHAF1	H20.33.044	Cv3	DLPFC	subclass	58.45	0.02064	0.9818
SDHAF2	H20.33.044	Cv3	DLPFC	subclass	80.27	0.08257	0.9502
SDHAF3	H20.33.044	Cv3	DLPFC	subclass	72.73	0.05557	0.9641
SDHAF4	H20.33.044	Cv3	DLPFC	subclass	74.35	0.09328	0.9447
SDHB	H20.33.044	Cv3	DLPFC	subclass	84.63	0.1181	0.9317
SDHC	H20.33.044	Cv3	DLPFC	subclass	90.03	0.15	0.9147
SDHD	H20.33.044	Cv3	DLPFC	subclass	81.5	0.09704	0.9427
SDK1	H20.33.044	Cv3	DLPFC	subclass	98.39	0.2926	0.8344
SDK2	H20.33.044	Cv3	DLPFC	subclass	82.89	0.3104	0.8238
SDR16C5	H20.33.044	Cv3	DLPFC	subclass	58.5	0.1165	0.9325
SDR39U1	H20.33.044	Cv3	DLPFC	subclass	68.99	0.03645	0.9738
SDR42E1	H20.33.044	Cv3	DLPFC	subclass	11.63	0.004144	0.99
SDR42E2	H20.33.044	Cv3	DLPFC	subclass	55.21	0.0456	0.9692
SDR9C7	H20.33.044	Cv3	DLPFC	subclass	44.57	0.02195	0.9811
SDS	H20.33.044	Cv3	DLPFC	subclass	43.25	0.008104	0.988
SDSL	H20.33.044	Cv3	DLPFC	subclass	40.3	0.05327	0.9653
SEBOX	H20.33.044	Cv3	DLPFC	subclass	8.695	0.0002755	0.9919
SEC11A	H20.33.044	Cv3	DLPFC	subclass	81.82	0.05794	0.9629
SEC11C	H20.33.044	Cv3	DLPFC	subclass	80.44	0.04968	0.9671
SEC13	H20.33.044	Cv3	DLPFC	subclass	80.85	0.1242	0.9284
SEC14L1	H20.33.044	Cv3	DLPFC	subclass	90.99	0.1899	0.8929
SEC14L2	H20.33.044	Cv3	DLPFC	subclass	77.16	0.06715	0.9582
SEC14L3	H20.33.044	Cv3	DLPFC	subclass	23.81	-0.0003549	0.9922
SEC14L4	H20.33.044	Cv3	DLPFC	subclass	43.62	0.0203	0.9819
SEC14L5	H20.33.044	Cv3	DLPFC	subclass	93.09	0.27	0.8476
SEC14L6	H20.33.044	Cv3	DLPFC	subclass	54.92	0.05256	0.9656
SEC16A	H20.33.044	Cv3	DLPFC	subclass	82.66	0.119	0.9312
SEC16B	H20.33.044	Cv3	DLPFC	subclass	74.17	0.1325	0.924
SEC22A	H20.33.044	Cv3	DLPFC	subclass	89.91	0.1168	0.9323
SEC22B	H20.33.044	Cv3	DLPFC	subclass	80.09	0.1051	0.9385
SEC22C	H20.33.044	Cv3	DLPFC	subclass	83.91	0.1063	0.9379
SEC23A	H20.33.044	Cv3	DLPFC	subclass	90.39	0.1343	0.9231
SEC23B	H20.33.044	Cv3	DLPFC	subclass	79.8	0.1076	0.9371
SEC23IP	H20.33.044	Cv3	DLPFC	subclass	83.08	0.06722	0.9581
SEC24A	H20.33.044	Cv3	DLPFC	subclass	85.12	0.1286	0.9261
SEC24B	H20.33.044	Cv3	DLPFC	subclass	93.56	0.1309	0.9248
SEC24C	H20.33.044	Cv3	DLPFC	subclass	77.8	0.06494	0.9593
SEC24D	H20.33.044	Cv3	DLPFC	subclass	87.58	0.3441	0.8034
SEC31A	H20.33.044	Cv3	DLPFC	subclass	92.13	0.1114	0.9352
SEC31B	H20.33.044	Cv3	DLPFC	subclass	88.33	0.1387	0.9207
SEC61A1	H20.33.044	Cv3	DLPFC	subclass	74.58	0.06098	0.9613
SEC61A2	H20.33.044	Cv3	DLPFC	subclass	91.15	0.159	0.9098
SEC61B	H20.33.044	Cv3	DLPFC	subclass	74.87	0.07357	0.9549
SEC61G	H20.33.044	Cv3	DLPFC	subclass	70.92	0.06319	0.9602
SEC62	H20.33.044	Cv3	DLPFC	subclass	95.35	0.1798	0.8984
SEC63	H20.33.044	Cv3	DLPFC	subclass	92.4	0.1522	0.9134
SECISBP2	H20.33.044	Cv3	DLPFC	subclass	93.45	0.14	0.92
SECISBP2L	H20.33.044	Cv3	DLPFC	subclass	95.83	0.128	0.9264
SECTM1	H20.33.044	Cv3	DLPFC	subclass	14.14	-0.003673	0.9939
SEH1L	H20.33.044	Cv3	DLPFC	subclass	76.29	0.1061	0.938
SEL1L	H20.33.044	Cv3	DLPFC	subclass	86.87	0.1011	0.9406
SEL1L2	H20.33.044	Cv3	DLPFC	subclass	50.46	0.01535	0.9844
SEL1L3	H20.33.044	Cv3	DLPFC	subclass	83.88	0.201	0.8868
SELE	H20.33.044	Cv3	DLPFC	subclass	53.99	0.04316	0.9704
SELENBP1	H20.33.044	Cv3	DLPFC	subclass	40.01	0.1504	0.9144
SELENOF	H20.33.044	Cv3	DLPFC	subclass	88.64	0.08776	0.9475
SELENOI	H20.33.044	Cv3	DLPFC	subclass	88.09	0.1384	0.9208
SELENOK	H20.33.044	Cv3	DLPFC	subclass	75.11	0.0633	0.9602
SELENOM	H20.33.044	Cv3	DLPFC	subclass	75.06	0.03719	0.9734
SELENON	H20.33.044	Cv3	DLPFC	subclass	74.8	0.09005	0.9463
SELENOO	H20.33.044	Cv3	DLPFC	subclass	87.73	0.1355	0.9224
SELENOP	H20.33.044	Cv3	DLPFC	subclass	78.39	0.3437	0.8037
SELENOS	H20.33.044	Cv3	DLPFC	subclass	73.23	0.03689	0.9736
SELENOT	H20.33.044	Cv3	DLPFC	subclass	84.5	0.1121	0.9348
SELENOV	H20.33.044	Cv3	DLPFC	subclass	40.49	0.00328	0.9904
SELENOW	H20.33.044	Cv3	DLPFC	subclass	94.55	0.1799	0.8984
SELL	H20.33.044	Cv3	DLPFC	subclass	51.18	0.01887	0.9827
SELP	H20.33.044	Cv3	DLPFC	subclass	63.25	0.08611	0.9484
SELPLG	H20.33.044	Cv3	DLPFC	subclass	40.52	0.1458	0.9169
SEM1	H20.33.044	Cv3	DLPFC	subclass	91.77	0.1046	0.9387
SEMA3A	H20.33.044	Cv3	DLPFC	subclass	93.26	0.2871	0.8376
SEMA3B	H20.33.044	Cv3	DLPFC	subclass	72.91	0.2997	0.8302
SEMA3C	H20.33.044	Cv3	DLPFC	subclass	81.56	0.1691	0.9043
SEMA3D	H20.33.044	Cv3	DLPFC	subclass	64.12	0.1026	0.9398
SEMA3E	H20.33.044	Cv3	DLPFC	subclass	85.44	0.471	0.7215
SEMA3F	H20.33.044	Cv3	DLPFC	subclass	51.02	0.0856	0.9487
SEMA3G	H20.33.044	Cv3	DLPFC	subclass	13.28	0.1243	0.9283
SEMA4A	H20.33.044	Cv3	DLPFC	subclass	69.96	0.139	0.9205
SEMA4B	H20.33.044	Cv3	DLPFC	subclass	86.75	0.1286	0.9261
SEMA4C	H20.33.044	Cv3	DLPFC	subclass	70.57	0.02463	0.9798
SEMA4D	H20.33.044	Cv3	DLPFC	subclass	92.46	0.1034	0.9394
SEMA4F	H20.33.044	Cv3	DLPFC	subclass	82.99	0.1805	0.8981
SEMA4G	H20.33.044	Cv3	DLPFC	subclass	69.54	0.0729	0.9552
SEMA5A	H20.33.044	Cv3	DLPFC	subclass	88.27	0.1787	0.8991
SEMA5B	H20.33.044	Cv3	DLPFC	subclass	82.46	0.3007	0.8296
SEMA6A	H20.33.044	Cv3	DLPFC	subclass	91.25	0.06292	0.9603
SEMA6B	H20.33.044	Cv3	DLPFC	subclass	79.81	0.163	0.9076
SEMA6C	H20.33.044	Cv3	DLPFC	subclass	73.46	0.1132	0.9342
SEMA6D	H20.33.044	Cv3	DLPFC	subclass	97.67	0.2065	0.8837
SEMA7A	H20.33.044	Cv3	DLPFC	subclass	71.68	0.09198	0.9453
SEMG1	H20.33.044	Cv3	DLPFC	subclass	3.794	0.002157	0.991
SEMG2	H20.33.044	Cv3	DLPFC	subclass	8.242	0.02747	0.9783
SENP1	H20.33.044	Cv3	DLPFC	subclass	78.18	0.07677	0.9532
SENP2	H20.33.044	Cv3	DLPFC	subclass	92.13	0.1419	0.919
SENP3	H20.33.044	Cv3	DLPFC	subclass	71.72	0.07077	0.9563
SENP5	H20.33.044	Cv3	DLPFC	subclass	94.47	0.1572	0.9107
SENP6	H20.33.044	Cv3	DLPFC	subclass	97.9	0.1671	0.9054
SENP7	H20.33.044	Cv3	DLPFC	subclass	93.78	0.1118	0.9349
SENP8	H20.33.044	Cv3	DLPFC	subclass	68.73	0.04019	0.9719
SEPHS1	H20.33.044	Cv3	DLPFC	subclass	72.55	0.04935	0.9673
SEPHS2	H20.33.044	Cv3	DLPFC	subclass	64.64	0.06639	0.9586
SEPSECS	H20.33.044	Cv3	DLPFC	subclass	67.47	0.02012	0.982
SEPTIN1	H20.33.044	Cv3	DLPFC	subclass	73.57	0.06428	0.9597
SEPTIN10	H20.33.044	Cv3	DLPFC	subclass	68.06	0.06475	0.9594
SEPTIN11	H20.33.044	Cv3	DLPFC	subclass	97.82	0.2666	0.8496
SEPTIN12	H20.33.044	Cv3	DLPFC	subclass	33.35	0.002325	0.9909
SEPTIN14	H20.33.044	Cv3	DLPFC	subclass	39.86	-0.00402	0.9941
SEPTIN3	H20.33.044	Cv3	DLPFC	subclass	89.83	0.2137	0.8797
SEPTIN4	H20.33.044	Cv3	DLPFC	subclass	81.63	0.1509	0.9141
SEPTIN5	H20.33.044	Cv3	DLPFC	subclass	67.65	0.07851	0.9523
SEPTIN6	H20.33.044	Cv3	DLPFC	subclass	84.97	0.181	0.8978
SEPTIN7	H20.33.044	Cv3	DLPFC	subclass	98.69	0.1059	0.9381
SEPTIN8	H20.33.044	Cv3	DLPFC	subclass	85.36	0.06566	0.9589
SERAC1	H20.33.044	Cv3	DLPFC	subclass	80.32	0.08683	0.948
SERBP1	H20.33.044	Cv3	DLPFC	subclass	86.08	0.1264	0.9272
SERF1A	H20.33.044	Cv3	DLPFC	subclass	45.83	0.02038	0.9819
SERF1B	H20.33.044	Cv3	DLPFC	subclass	42.54	0.01213	0.986
SERF2	H20.33.044	Cv3	DLPFC	subclass	82.71	0.1094	0.9363
SERGEF	H20.33.044	Cv3	DLPFC	subclass	96.39	0.1611	0.9086
SERHL2	H20.33.044	Cv3	DLPFC	subclass	67.64	0.03196	0.9761
SERINC1	H20.33.044	Cv3	DLPFC	subclass	95.5	0.1668	0.9056
SERINC2	H20.33.044	Cv3	DLPFC	subclass	40.85	0.01746	0.9834
SERINC3	H20.33.044	Cv3	DLPFC	subclass	91.87	0.2124	0.8804
SERINC4	H20.33.044	Cv3	DLPFC	subclass	29.16	0.01433	0.9849
SERINC5	H20.33.044	Cv3	DLPFC	subclass	93.27	0.07495	0.9542
SERP1	H20.33.044	Cv3	DLPFC	subclass	90.11	0.1244	0.9283
SERP2	H20.33.044	Cv3	DLPFC	subclass	87.94	0.1624	0.9079
SERPINA1	H20.33.044	Cv3	DLPFC	subclass	22.77	0.04654	0.9687
SERPINA10	H20.33.044	Cv3	DLPFC	subclass	36.33	-0.007056	0.9956
SERPINA11	H20.33.044	Cv3	DLPFC	subclass	9.182	0.006871	0.9886
SERPINA12	H20.33.044	Cv3	DLPFC	subclass	7.616	0.006627	0.9888
SERPINA3	H20.33.044	Cv3	DLPFC	subclass	34.21	0.0313	0.9764
SERPINA5	H20.33.044	Cv3	DLPFC	subclass	21.09	-0.002355	0.9932
SERPINA6	H20.33.044	Cv3	DLPFC	subclass	9.42	0.002564	0.9908
SERPINA9	H20.33.044	Cv3	DLPFC	subclass	12.65	0.00242	0.9909
SERPINB1	H20.33.044	Cv3	DLPFC	subclass	59.66	0.009399	0.9874
SERPINB10	H20.33.044	Cv3	DLPFC	subclass	14.78	0.01045	0.9869
SERPINB11	H20.33.044	Cv3	DLPFC	subclass	22.08	0.006096	0.989
SERPINB12	H20.33.044	Cv3	DLPFC	subclass	14.52	-0.004014	0.9941
SERPINB13	H20.33.044	Cv3	DLPFC	subclass	13.66	-0.00181	0.993
SERPINB2	H20.33.044	Cv3	DLPFC	subclass	22.08	-0.001409	0.9928
SERPINB5	H20.33.044	Cv3	DLPFC	subclass	23.93	-0.0006277	0.9924
SERPINB6	H20.33.044	Cv3	DLPFC	subclass	80.35	0.03413	0.975
SERPINB7	H20.33.044	Cv3	DLPFC	subclass	17.72	0.002929	0.9906
SERPINB8	H20.33.044	Cv3	DLPFC	subclass	53.11	0.02391	0.9801
SERPINB9	H20.33.044	Cv3	DLPFC	subclass	81.51	0.08201	0.9505
SERPINC1	H20.33.044	Cv3	DLPFC	subclass	28.91	0.0073	0.9884
SERPIND1	H20.33.044	Cv3	DLPFC	subclass	64.9	0.1034	0.9394
SERPINE1	H20.33.044	Cv3	DLPFC	subclass	39.63	0.009072	0.9876
SERPINE2	H20.33.044	Cv3	DLPFC	subclass	79.91	0.2669	0.8494
SERPINE3	H20.33.044	Cv3	DLPFC	subclass	59.8	0.03276	0.9757
SERPINF1	H20.33.044	Cv3	DLPFC	subclass	66.35	0.09827	0.9421
SERPINF2	H20.33.044	Cv3	DLPFC	subclass	49.04	0.009314	0.9874
SERPING1	H20.33.044	Cv3	DLPFC	subclass	69.36	0.08552	0.9487
SERPINH1	H20.33.044	Cv3	DLPFC	subclass	33.98	0.009436	0.9874
SERPINI1	H20.33.044	Cv3	DLPFC	subclass	97.91	0.239	0.8654
SERPINI2	H20.33.044	Cv3	DLPFC	subclass	62.18	0.1804	0.8981
SERTAD1	H20.33.044	Cv3	DLPFC	subclass	38.2	0.01095	0.9866
SERTAD2	H20.33.044	Cv3	DLPFC	subclass	84.68	0.1023	0.94
SERTAD3	H20.33.044	Cv3	DLPFC	subclass	37.06	0.00484	0.9897
SERTAD4	H20.33.044	Cv3	DLPFC	subclass	54.34	0.06008	0.9618
SERTM1	H20.33.044	Cv3	DLPFC	subclass	70.77	0.1293	0.9257
SERTM2	H20.33.044	Cv3	DLPFC	subclass	10.32	-0.002612	0.9934
SESN1	H20.33.044	Cv3	DLPFC	subclass	96.41	0.2171	0.8778
SESN2	H20.33.044	Cv3	DLPFC	subclass	62.71	0.03511	0.9745
SESN3	H20.33.044	Cv3	DLPFC	subclass	95.22	0.2004	0.8871
SESTD1	H20.33.044	Cv3	DLPFC	subclass	96.85	0.1097	0.9361
SET	H20.33.044	Cv3	DLPFC	subclass	85.68	0.118	0.9317
SETBP1	H20.33.044	Cv3	DLPFC	subclass	99.19	0.2588	0.8541
SETD1A	H20.33.044	Cv3	DLPFC	subclass	68.29	0.04839	0.9678
SETD1B	H20.33.044	Cv3	DLPFC	subclass	71.83	0.09005	0.9463
SETD2	H20.33.044	Cv3	DLPFC	subclass	97.22	0.1904	0.8926
SETD3	H20.33.044	Cv3	DLPFC	subclass	93.47	0.1927	0.8914
SETD4	H20.33.044	Cv3	DLPFC	subclass	78.98	0.07513	0.9541
SETD5	H20.33.044	Cv3	DLPFC	subclass	97.67	0.1582	0.9102
SETD6	H20.33.044	Cv3	DLPFC	subclass	66.97	0.09743	0.9425
SETD7	H20.33.044	Cv3	DLPFC	subclass	84.09	0.1094	0.9362
SETD9	H20.33.044	Cv3	DLPFC	subclass	53.81	0.007389	0.9884
SETDB1	H20.33.044	Cv3	DLPFC	subclass	84.03	0.0852	0.9489
SETDB2	H20.33.044	Cv3	DLPFC	subclass	88.16	0.1977	0.8886
SETMAR	H20.33.044	Cv3	DLPFC	subclass	66.48	0.0363	0.9739
SETSIP	H20.33.044	Cv3	DLPFC	subclass	8.242	-0.002033	0.9931
SETX	H20.33.044	Cv3	DLPFC	subclass	93.98	0.1484	0.9155
SEZ6	H20.33.044	Cv3	DLPFC	subclass	81.23	0.2596	0.8536
SEZ6L	H20.33.044	Cv3	DLPFC	subclass	97.03	0.2275	0.872
SEZ6L2	H20.33.044	Cv3	DLPFC	subclass	94.07	0.2075	0.8832
SF1	H20.33.044	Cv3	DLPFC	subclass	93.87	0.08428	0.9493
SF3A1	H20.33.044	Cv3	DLPFC	subclass	69.96	0.07184	0.9558
SF3A2	H20.33.044	Cv3	DLPFC	subclass	66.8	0.04337	0.9703
SF3A3	H20.33.044	Cv3	DLPFC	subclass	76.57	0.0784	0.9524
SF3B1	H20.33.044	Cv3	DLPFC	subclass	90.46	0.08614	0.9484
SF3B2	H20.33.044	Cv3	DLPFC	subclass	80.69	0.06071	0.9615
SF3B3	H20.33.044	Cv3	DLPFC	subclass	84.86	0.1009	0.9407
SF3B4	H20.33.044	Cv3	DLPFC	subclass	60.63	0.01172	0.9862
SF3B5	H20.33.044	Cv3	DLPFC	subclass	65.04	0.02953	0.9773
SF3B6	H20.33.044	Cv3	DLPFC	subclass	70.15	0.03125	0.9764
SFI1	H20.33.044	Cv3	DLPFC	subclass	87.52	0.1154	0.9331
SFMBT1	H20.33.044	Cv3	DLPFC	subclass	90.57	0.09487	0.9438
SFMBT2	H20.33.044	Cv3	DLPFC	subclass	94.2	0.3182	0.8192
SFN	H20.33.044	Cv3	DLPFC	subclass	15.01	0.009807	0.9872
SFPQ	H20.33.044	Cv3	DLPFC	subclass	96.07	0.1548	0.9121
SFR1	H20.33.044	Cv3	DLPFC	subclass	55.49	0.006639	0.9888
SFRP1	H20.33.044	Cv3	DLPFC	subclass	64.35	0.3634	0.7915
SFRP2	H20.33.044	Cv3	DLPFC	subclass	48.06	0.06299	0.9603
SFRP4	H20.33.044	Cv3	DLPFC	subclass	73.45	0.1074	0.9373
SFRP5	H20.33.044	Cv3	DLPFC	subclass	38.16	0.01545	0.9844
SFSWAP	H20.33.044	Cv3	DLPFC	subclass	93.19	0.1091	0.9364
SFT2D1	H20.33.044	Cv3	DLPFC	subclass	77.85	0.03339	0.9754
SFT2D2	H20.33.044	Cv3	DLPFC	subclass	66.36	0.06814	0.9577
SFTA2	H20.33.044	Cv3	DLPFC	subclass	16.6	-0.002399	0.9933
SFTPA1	H20.33.044	Cv3	DLPFC	subclass	32.51	0.02206	0.9811
SFTPA2	H20.33.044	Cv3	DLPFC	subclass	38.05	0.01456	0.9848
SFTPB	H20.33.044	Cv3	DLPFC	subclass	32.99	0.005447	0.9894
SFTPC	H20.33.044	Cv3	DLPFC	subclass	55.76	0.01104	0.9866
SFTPD	H20.33.044	Cv3	DLPFC	subclass	71.43	0.1433	0.9182
SFXN1	H20.33.044	Cv3	DLPFC	subclass	91.99	0.1672	0.9053
SFXN2	H20.33.044	Cv3	DLPFC	subclass	71.21	0.05967	0.962
SFXN3	H20.33.044	Cv3	DLPFC	subclass	75.31	0.09249	0.9451
SFXN4	H20.33.044	Cv3	DLPFC	subclass	83.49	0.1258	0.9276
SFXN5	H20.33.044	Cv3	DLPFC	subclass	95.37	0.2372	0.8665
SGCA	H20.33.044	Cv3	DLPFC	subclass	22.39	0.01016	0.987
SGCB	H20.33.044	Cv3	DLPFC	subclass	79.94	0.05986	0.9619
SGCD	H20.33.044	Cv3	DLPFC	subclass	98.84	0.2607	0.853
SGCE	H20.33.044	Cv3	DLPFC	subclass	95.35	0.147	0.9163
SGCG	H20.33.044	Cv3	DLPFC	subclass	74.78	0.1259	0.9275
SGCZ	H20.33.044	Cv3	DLPFC	subclass	99.75	0.2809	0.8413
SGF29	H20.33.044	Cv3	DLPFC	subclass	79.22	0.1205	0.9304
SGIP1	H20.33.044	Cv3	DLPFC	subclass	98.91	0.1877	0.8941
SGK1	H20.33.044	Cv3	DLPFC	subclass	95.3	0.1836	0.8964
SGK2	H20.33.044	Cv3	DLPFC	subclass	61.6	0.03056	0.9768
SGK3	H20.33.044	Cv3	DLPFC	subclass	96.72	0.1168	0.9323
SGMS1	H20.33.044	Cv3	DLPFC	subclass	97.52	0.1087	0.9366
SGMS2	H20.33.044	Cv3	DLPFC	subclass	71.75	0.02995	0.9771
SGO1	H20.33.044	Cv3	DLPFC	subclass	30.09	0.008735	0.9877
SGO2	H20.33.044	Cv3	DLPFC	subclass	60.7	0.02016	0.982
SGPL1	H20.33.044	Cv3	DLPFC	subclass	86.99	0.1651	0.9065
SGPP1	H20.33.044	Cv3	DLPFC	subclass	87.76	0.08801	0.9474
SGPP2	H20.33.044	Cv3	DLPFC	subclass	87.27	0.2317	0.8696
SGSH	H20.33.044	Cv3	DLPFC	subclass	58.57	0.0417	0.9712
SGSM1	H20.33.044	Cv3	DLPFC	subclass	96.01	0.205	0.8846
SGSM2	H20.33.044	Cv3	DLPFC	subclass	87.37	0.1268	0.927
SGSM3	H20.33.044	Cv3	DLPFC	subclass	77.81	0.07768	0.9528
SGTA	H20.33.044	Cv3	DLPFC	subclass	75.59	0.02299	0.9806
SGTB	H20.33.044	Cv3	DLPFC	subclass	89.46	0.2004	0.8871
SH2B1	H20.33.044	Cv3	DLPFC	subclass	87.49	0.1196	0.9308
SH2B2	H20.33.044	Cv3	DLPFC	subclass	59.05	0.03454	0.9748
SH2B3	H20.33.044	Cv3	DLPFC	subclass	76.2	0.09925	0.9415
SH2D1A	H20.33.044	Cv3	DLPFC	subclass	12.96	-0.004792	0.9944
SH2D1B	H20.33.044	Cv3	DLPFC	subclass	50.32	0.1472	0.9161
SH2D2A	H20.33.044	Cv3	DLPFC	subclass	24.74	0.000667	0.9917
SH2D3A	H20.33.044	Cv3	DLPFC	subclass	36.73	0.0003279	0.9919
SH2D3C	H20.33.044	Cv3	DLPFC	subclass	78.57	0.1319	0.9243
SH2D4A	H20.33.044	Cv3	DLPFC	subclass	58.92	0.07514	0.9541
SH2D4B	H20.33.044	Cv3	DLPFC	subclass	56.97	0.02536	0.9794
SH2D5	H20.33.044	Cv3	DLPFC	subclass	67.18	0.09528	0.9436
SH2D6	H20.33.044	Cv3	DLPFC	subclass	42.89	0.007668	0.9883
SH2D7	H20.33.044	Cv3	DLPFC	subclass	31.21	0.001756	0.9912
SH3BGR	H20.33.044	Cv3	DLPFC	subclass	69.41	0.01456	0.9848
SH3BGRL	H20.33.044	Cv3	DLPFC	subclass	91.73	0.1471	0.9162
SH3BGRL2	H20.33.044	Cv3	DLPFC	subclass	95.28	0.3118	0.823
SH3BGRL3	H20.33.044	Cv3	DLPFC	subclass	68.11	0.09089	0.9459
SH3BP1	H20.33.044	Cv3	DLPFC	subclass	55.51	0.05302	0.9654
SH3BP2	H20.33.044	Cv3	DLPFC	subclass	48.99	0.0967	0.9429
SH3BP4	H20.33.044	Cv3	DLPFC	subclass	65.59	0.1874	0.8943
SH3BP5	H20.33.044	Cv3	DLPFC	subclass	91.17	0.1754	0.9009
SH3BP5L	H20.33.044	Cv3	DLPFC	subclass	67.38	0.05007	0.9669
SH3D19	H20.33.044	Cv3	DLPFC	subclass	96.25	0.1387	0.9207
SH3D21	H20.33.044	Cv3	DLPFC	subclass	74.28	0.1114	0.9352
SH3GL1	H20.33.044	Cv3	DLPFC	subclass	81.6	0.1423	0.9187
SH3GL2	H20.33.044	Cv3	DLPFC	subclass	99.05	0.3249	0.8151
SH3GL3	H20.33.044	Cv3	DLPFC	subclass	99.1	0.1394	0.9203
SH3GLB1	H20.33.044	Cv3	DLPFC	subclass	90.26	0.1082	0.9369
SH3GLB2	H20.33.044	Cv3	DLPFC	subclass	82.31	0.07975	0.9517
SH3KBP1	H20.33.044	Cv3	DLPFC	subclass	95.26	0.1286	0.9261
SH3PXD2A	H20.33.044	Cv3	DLPFC	subclass	96.55	0.1592	0.9097
SH3PXD2B	H20.33.044	Cv3	DLPFC	subclass	81.54	0.05466	0.9646
SH3RF1	H20.33.044	Cv3	DLPFC	subclass	88.22	0.07424	0.9545
SH3RF2	H20.33.044	Cv3	DLPFC	subclass	70.38	0.1424	0.9187
SH3RF3	H20.33.044	Cv3	DLPFC	subclass	97.39	0.3067	0.8261
SH3TC1	H20.33.044	Cv3	DLPFC	subclass	41.95	0.2813	0.841
SH3TC2	H20.33.044	Cv3	DLPFC	subclass	79.66	0.3997	0.7687
SH3YL1	H20.33.044	Cv3	DLPFC	subclass	90.98	0.1328	0.9238
SHANK1	H20.33.044	Cv3	DLPFC	subclass	86.66	0.15	0.9146
SHANK2	H20.33.044	Cv3	DLPFC	subclass	98.23	0.2436	0.8628
SHANK3	H20.33.044	Cv3	DLPFC	subclass	88.33	0.1594	0.9096
SHARPIN	H20.33.044	Cv3	DLPFC	subclass	71.82	0.06615	0.9587
SHB	H20.33.044	Cv3	DLPFC	subclass	72.43	0.1006	0.9409
SHBG	H20.33.044	Cv3	DLPFC	subclass	41.69	0.013	0.9856
SHC1	H20.33.044	Cv3	DLPFC	subclass	61.18	0.0381	0.973
SHC2	H20.33.044	Cv3	DLPFC	subclass	82.95	0.08668	0.9481
SHC3	H20.33.044	Cv3	DLPFC	subclass	95.64	0.2481	0.8602
SHC4	H20.33.044	Cv3	DLPFC	subclass	65.26	0.1428	0.9185
SHCBP1	H20.33.044	Cv3	DLPFC	subclass	52.09	0.02765	0.9782
SHCBP1L	H20.33.044	Cv3	DLPFC	subclass	38.96	0.05129	0.9663
SHD	H20.33.044	Cv3	DLPFC	subclass	53.82	0.06768	0.9579
SHE	H20.33.044	Cv3	DLPFC	subclass	37.8	0.035	0.9745
SHF	H20.33.044	Cv3	DLPFC	subclass	74.95	0.106	0.938
SHH	H20.33.044	Cv3	DLPFC	subclass	52.98	0.09483	0.9439
SHISA2	H20.33.044	Cv3	DLPFC	subclass	34.3	0.00888	0.9876
SHISA3	H20.33.044	Cv3	DLPFC	subclass	18.51	0.006925	0.9886
SHISA4	H20.33.044	Cv3	DLPFC	subclass	67.52	0.05942	0.9621
SHISA5	H20.33.044	Cv3	DLPFC	subclass	73.94	0.07605	0.9536
SHISA6	H20.33.044	Cv3	DLPFC	subclass	94.97	0.2652	0.8504
SHISA7	H20.33.044	Cv3	DLPFC	subclass	81.03	0.08822	0.9473
SHISA8	H20.33.044	Cv3	DLPFC	subclass	63.62	0.3247	0.8153
SHISA9	H20.33.044	Cv3	DLPFC	subclass	99.16	0.2339	0.8683
SHISAL1	H20.33.044	Cv3	DLPFC	subclass	70.69	0.174	0.9016
SHISAL2A	H20.33.044	Cv3	DLPFC	subclass	46.36	0.01489	0.9847
SHISAL2B	H20.33.044	Cv3	DLPFC	subclass	28.97	0.003409	0.9904
SHKBP1	H20.33.044	Cv3	DLPFC	subclass	51.72	0.008724	0.9877
SHLD2	H20.33.044	Cv3	DLPFC	subclass	88.69	0.121	0.9301
SHMT1	H20.33.044	Cv3	DLPFC	subclass	71.17	0.03218	0.976
SHMT2	H20.33.044	Cv3	DLPFC	subclass	52.41	0.03336	0.9754
SHOC2	H20.33.044	Cv3	DLPFC	subclass	91.15	0.1061	0.938
SHOX	H20.33.044	Cv3	DLPFC	subclass	31.21	0.001477	0.9913
SHOX2	H20.33.044	Cv3	DLPFC	subclass	12.28	0.006034	0.9891
SHPK	H20.33.044	Cv3	DLPFC	subclass	72.89	0.03895	0.9726
SHPRH	H20.33.044	Cv3	DLPFC	subclass	96.47	0.1542	0.9124
SHQ1	H20.33.044	Cv3	DLPFC	subclass	73.79	0.02886	0.9776
SHROOM1	H20.33.044	Cv3	DLPFC	subclass	61.17	0.03332	0.9754
SHROOM2	H20.33.044	Cv3	DLPFC	subclass	73.55	0.105	0.9385
SHROOM3	H20.33.044	Cv3	DLPFC	subclass	90.99	0.197	0.889
SHROOM4	H20.33.044	Cv3	DLPFC	subclass	84.1	0.3803	0.781
SHTN1	H20.33.044	Cv3	DLPFC	subclass	98.37	0.1437	0.918
SI	H20.33.044	Cv3	DLPFC	subclass	36.58	0.006542	0.9888
SIAE	H20.33.044	Cv3	DLPFC	subclass	76.2	0.09509	0.9437
SIAH1	H20.33.044	Cv3	DLPFC	subclass	80.47	0.04917	0.9674
SIAH2	H20.33.044	Cv3	DLPFC	subclass	75.59	0.1565	0.9111
SIAH3	H20.33.044	Cv3	DLPFC	subclass	79.21	0.2806	0.8415
SIDT1	H20.33.044	Cv3	DLPFC	subclass	95	0.2169	0.8779
SIDT2	H20.33.044	Cv3	DLPFC	subclass	72.36	0.02965	0.9772
SIGIRR	H20.33.044	Cv3	DLPFC	subclass	56.35	0.03681	0.9736
SIGLEC1	H20.33.044	Cv3	DLPFC	subclass	37.73	0.03046	0.9768
SIGLEC10	H20.33.044	Cv3	DLPFC	subclass	40.17	0.07498	0.9541
SIGLEC11	H20.33.044	Cv3	DLPFC	subclass	33.94	0.05901	0.9623
SIGLEC14	H20.33.044	Cv3	DLPFC	subclass	18.51	0.05135	0.9663
SIGLEC15	H20.33.044	Cv3	DLPFC	subclass	41.12	0.006749	0.9887
SIGLEC6	H20.33.044	Cv3	DLPFC	subclass	16.6	-0.003125	0.9936
SIGLEC7	H20.33.044	Cv3	DLPFC	subclass	21.93	0.02714	0.9785
SIGLEC8	H20.33.044	Cv3	DLPFC	subclass	35.14	0.2323	0.8692
SIGLEC9	H20.33.044	Cv3	DLPFC	subclass	31.4	0.0761	0.9536
SIGLECL1	H20.33.044	Cv3	DLPFC	subclass	19.74	0.002952	0.9906
SIGMAR1	H20.33.044	Cv3	DLPFC	subclass	66.2	0.06454	0.9595
SIK1	H20.33.044	Cv3	DLPFC	subclass	9.42	0.006948	0.9886
SIK2	H20.33.044	Cv3	DLPFC	subclass	96.44	0.1479	0.9158
SIK3	H20.33.044	Cv3	DLPFC	subclass	99.18	0.06227	0.9607
SIKE1	H20.33.044	Cv3	DLPFC	subclass	71.17	0.0735	0.9549
SIL1	H20.33.044	Cv3	DLPFC	subclass	95.84	0.1654	0.9063
SIM1	H20.33.044	Cv3	DLPFC	subclass	26.38	0.008021	0.9881
SIM2	H20.33.044	Cv3	DLPFC	subclass	47.69	0.02947	0.9773
SIMC1	H20.33.044	Cv3	DLPFC	subclass	90.05	0.172	0.9027
SIN3A	H20.33.044	Cv3	DLPFC	subclass	84.31	0.08886	0.947
SIN3B	H20.33.044	Cv3	DLPFC	subclass	91.98	0.1844	0.896
SIPA1	H20.33.044	Cv3	DLPFC	subclass	39.93	0.06023	0.9617
SIPA1L1	H20.33.044	Cv3	DLPFC	subclass	99.61	0.2921	0.8347
SIPA1L2	H20.33.044	Cv3	DLPFC	subclass	90.39	0.157	0.9108
SIPA1L3	H20.33.044	Cv3	DLPFC	subclass	94.13	0.1442	0.9177
SIRPA	H20.33.044	Cv3	DLPFC	subclass	93.89	0.2513	0.8584
SIRPB1	H20.33.044	Cv3	DLPFC	subclass	38.66	-0.002434	0.9933
SIRPB2	H20.33.044	Cv3	DLPFC	subclass	38.74	0.1833	0.8966
SIRPD	H20.33.044	Cv3	DLPFC	subclass	34.07	0.004449	0.9899
SIRPG	H20.33.044	Cv3	DLPFC	subclass	41.33	0.02578	0.9792
SIRT1	H20.33.044	Cv3	DLPFC	subclass	79.9	0.04834	0.9678
SIRT2	H20.33.044	Cv3	DLPFC	subclass	89.13	0.09514	0.9437
SIRT3	H20.33.044	Cv3	DLPFC	subclass	80.03	0.1414	0.9192
SIRT4	H20.33.044	Cv3	DLPFC	subclass	62.71	0.03366	0.9752
SIRT5	H20.33.044	Cv3	DLPFC	subclass	86.73	0.1438	0.918
SIRT6	H20.33.044	Cv3	DLPFC	subclass	65.13	0.03933	0.9724
SIRT7	H20.33.044	Cv3	DLPFC	subclass	71.24	0.06955	0.9569
SIT1	H20.33.044	Cv3	DLPFC	subclass	5.041	0.02021	0.982
SIVA1	H20.33.044	Cv3	DLPFC	subclass	73.17	0.0654	0.9591
SIX1	H20.33.044	Cv3	DLPFC	subclass	16.6	0.004611	0.9898
SIX2	H20.33.044	Cv3	DLPFC	subclass	4.508	0.03119	0.9765
SIX3	H20.33.044	Cv3	DLPFC	subclass	18.17	0.01145	0.9864
SIX4	H20.33.044	Cv3	DLPFC	subclass	55.02	0.03479	0.9747
SIX5	H20.33.044	Cv3	DLPFC	subclass	23.93	0.04023	0.9719
SIX6	H20.33.044	Cv3	DLPFC	subclass	5.041	-0.001664	0.9929
SKA1	H20.33.044	Cv3	DLPFC	subclass	30.43	0.0009775	0.9916
SKA2	H20.33.044	Cv3	DLPFC	subclass	79.07	0.05818	0.9628
SKA3	H20.33.044	Cv3	DLPFC	subclass	38.8	0.002849	0.9906
SKAP1	H20.33.044	Cv3	DLPFC	subclass	58.86	0.02899	0.9776
SKAP2	H20.33.044	Cv3	DLPFC	subclass	90.6	0.1709	0.9033
SKI	H20.33.044	Cv3	DLPFC	subclass	90.3	0.1342	0.9231
SKIDA1	H20.33.044	Cv3	DLPFC	subclass	54.9	0.06238	0.9606
SKIL	H20.33.044	Cv3	DLPFC	subclass	80.49	0.1283	0.9263
SKIV2L	H20.33.044	Cv3	DLPFC	subclass	63.83	0.0485	0.9677
SKOR1	H20.33.044	Cv3	DLPFC	subclass	49.54	0.005464	0.9893
SKOR2	H20.33.044	Cv3	DLPFC	subclass	16.13	0.009109	0.9875
SKP1	H20.33.044	Cv3	DLPFC	subclass	94.22	0.1802	0.8982
SKP2	H20.33.044	Cv3	DLPFC	subclass	80.38	0.1303	0.9252
SLA	H20.33.044	Cv3	DLPFC	subclass	53.4	0.1194	0.931
SLA2	H20.33.044	Cv3	DLPFC	subclass	56.29	0.02695	0.9786
SLAIN1	H20.33.044	Cv3	DLPFC	subclass	96.63	0.07768	0.9528
SLAIN2	H20.33.044	Cv3	DLPFC	subclass	90.35	0.1922	0.8916
SLAMF1	H20.33.044	Cv3	DLPFC	subclass	13.53	-0.001909	0.993
SLAMF6	H20.33.044	Cv3	DLPFC	subclass	17.97	0.006812	0.9887
SLAMF7	H20.33.044	Cv3	DLPFC	subclass	23	-0.007503	0.9958
SLAMF8	H20.33.044	Cv3	DLPFC	subclass	26.63	0.01028	0.987
SLAMF9	H20.33.044	Cv3	DLPFC	subclass	3.794	-0.001007	0.9926
SLBP	H20.33.044	Cv3	DLPFC	subclass	75.37	0.1098	0.936
SLC10A1	H20.33.044	Cv3	DLPFC	subclass	61.42	0.05165	0.9661
SLC10A2	H20.33.044	Cv3	DLPFC	subclass	15.27	-0.004437	0.9943
SLC10A3	H20.33.044	Cv3	DLPFC	subclass	44.11	0.02319	0.9805
SLC10A4	H20.33.044	Cv3	DLPFC	subclass	53.4	0.1489	0.9152
SLC10A5	H20.33.044	Cv3	DLPFC	subclass	41.18	0.0001375	0.992
SLC10A6	H20.33.044	Cv3	DLPFC	subclass	45.4	0.01934	0.9824
SLC10A7	H20.33.044	Cv3	DLPFC	subclass	86.94	0.06963	0.9569
SLC11A1	H20.33.044	Cv3	DLPFC	subclass	52.99	0.06896	0.9572
SLC11A2	H20.33.044	Cv3	DLPFC	subclass	89.8	0.08423	0.9494
SLC12A1	H20.33.044	Cv3	DLPFC	subclass	67.1	0.05638	0.9637
SLC12A2	H20.33.044	Cv3	DLPFC	subclass	95.89	0.1302	0.9252
SLC12A3	H20.33.044	Cv3	DLPFC	subclass	38.27	0.001837	0.9912
SLC12A4	H20.33.044	Cv3	DLPFC	subclass	44.6	0.03683	0.9736
SLC12A5	H20.33.044	Cv3	DLPFC	subclass	92.31	0.1582	0.9102
SLC12A6	H20.33.044	Cv3	DLPFC	subclass	90.42	0.1155	0.933
SLC12A7	H20.33.044	Cv3	DLPFC	subclass	42.67	0.1017	0.9403
SLC12A8	H20.33.044	Cv3	DLPFC	subclass	87.22	0.2148	0.8791
SLC12A9	H20.33.044	Cv3	DLPFC	subclass	68.82	0.01768	0.9833
SLC13A1	H20.33.044	Cv3	DLPFC	subclass	27.66	0.01099	0.9866
SLC13A2	H20.33.044	Cv3	DLPFC	subclass	22.22	0.01282	0.9857
SLC13A3	H20.33.044	Cv3	DLPFC	subclass	95.43	0.1073	0.9373
SLC13A4	H20.33.044	Cv3	DLPFC	subclass	64.3	0.05143	0.9662
SLC13A5	H20.33.044	Cv3	DLPFC	subclass	39.76	0.0129	0.9856
SLC14A1	H20.33.044	Cv3	DLPFC	subclass	70.26	0.3283	0.8131
SLC14A2	H20.33.044	Cv3	DLPFC	subclass	76.66	0.04956	0.9672
SLC15A1	H20.33.044	Cv3	DLPFC	subclass	35.45	0.007645	0.9883
SLC15A2	H20.33.044	Cv3	DLPFC	subclass	76.24	0.1497	0.9148
SLC15A3	H20.33.044	Cv3	DLPFC	subclass	33.72	0.1215	0.9298
SLC15A4	H20.33.044	Cv3	DLPFC	subclass	82.56	0.1142	0.9337
SLC15A5	H20.33.044	Cv3	DLPFC	subclass	48.08	0.2085	0.8826
SLC16A1	H20.33.044	Cv3	DLPFC	subclass	75.16	0.06682	0.9583
SLC16A10	H20.33.044	Cv3	DLPFC	subclass	89.69	0.1683	0.9047
SLC16A11	H20.33.044	Cv3	DLPFC	subclass	39.68	0.02238	0.9809
SLC16A12	H20.33.044	Cv3	DLPFC	subclass	39.9	0.02042	0.9819
SLC16A13	H20.33.044	Cv3	DLPFC	subclass	50.61	0.02842	0.9779
SLC16A14	H20.33.044	Cv3	DLPFC	subclass	80.86	0.1163	0.9326
SLC16A2	H20.33.044	Cv3	DLPFC	subclass	83.81	0.1207	0.9303
SLC16A3	H20.33.044	Cv3	DLPFC	subclass	68.57	0.0594	0.9621
SLC16A4	H20.33.044	Cv3	DLPFC	subclass	69.18	0.1067	0.9376
SLC16A5	H20.33.044	Cv3	DLPFC	subclass	29.88	0.01623	0.984
SLC16A6	H20.33.044	Cv3	DLPFC	subclass	65.77	0.06564	0.959
SLC16A7	H20.33.044	Cv3	DLPFC	subclass	95.98	0.2158	0.8785
SLC16A8	H20.33.044	Cv3	DLPFC	subclass	50.36	0.01246	0.9859
SLC16A9	H20.33.044	Cv3	DLPFC	subclass	69.4	0.2859	0.8383
SLC17A1	H20.33.044	Cv3	DLPFC	subclass	21.57	0.003602	0.9903
SLC17A2	H20.33.044	Cv3	DLPFC	subclass	10.32	-0.003193	0.9936
SLC17A3	H20.33.044	Cv3	DLPFC	subclass	17.02	-0.0006856	0.9924
SLC17A4	H20.33.044	Cv3	DLPFC	subclass	20.94	0.00153	0.9913
SLC17A5	H20.33.044	Cv3	DLPFC	subclass	90.65	0.1591	0.9097
SLC17A6	H20.33.044	Cv3	DLPFC	subclass	59.29	0.09689	0.9428
SLC17A7	H20.33.044	Cv3	DLPFC	subclass	92.35	0.3914	0.774
SLC17A8	H20.33.044	Cv3	DLPFC	subclass	56.41	0.1048	0.9387
SLC17A9	H20.33.044	Cv3	DLPFC	subclass	42.7	0.02997	0.9771
SLC18A1	H20.33.044	Cv3	DLPFC	subclass	21.93	0.03053	0.9768
SLC18A2	H20.33.044	Cv3	DLPFC	subclass	57.98	0.02277	0.9807
SLC18B1	H20.33.044	Cv3	DLPFC	subclass	82.13	0.195	0.8901
SLC19A1	H20.33.044	Cv3	DLPFC	subclass	64.22	0.06848	0.9575
SLC19A2	H20.33.044	Cv3	DLPFC	subclass	74.52	0.07495	0.9542
SLC19A3	H20.33.044	Cv3	DLPFC	subclass	50.56	0.04722	0.9684
SLC1A1	H20.33.044	Cv3	DLPFC	subclass	90.51	0.1695	0.9041
SLC1A2	H20.33.044	Cv3	DLPFC	subclass	95.65	0.2907	0.8355
SLC1A3	H20.33.044	Cv3	DLPFC	subclass	89.7	0.4241	0.7528
SLC1A4	H20.33.044	Cv3	DLPFC	subclass	84.42	0.1352	0.9225
SLC1A5	H20.33.044	Cv3	DLPFC	subclass	32.85	0.05005	0.9669
SLC1A6	H20.33.044	Cv3	DLPFC	subclass	64.68	0.06685	0.9583
SLC1A7	H20.33.044	Cv3	DLPFC	subclass	21.79	-0.006485	0.9953
SLC20A1	H20.33.044	Cv3	DLPFC	subclass	84.33	0.2114	0.881
SLC20A2	H20.33.044	Cv3	DLPFC	subclass	96.54	0.1317	0.9244
SLC22A1	H20.33.044	Cv3	DLPFC	subclass	64.07	0.07843	0.9524
SLC22A10	H20.33.044	Cv3	DLPFC	subclass	94.32	0.2534	0.8572
SLC22A11	H20.33.044	Cv3	DLPFC	subclass	17.87	0.0005502	0.9918
SLC22A12	H20.33.044	Cv3	DLPFC	subclass	6.771	-0.002066	0.9931
SLC22A13	H20.33.044	Cv3	DLPFC	subclass	57.39	0.04451	0.9697
SLC22A14	H20.33.044	Cv3	DLPFC	subclass	72.13	0.1291	0.9258
SLC22A15	H20.33.044	Cv3	DLPFC	subclass	91.79	0.06423	0.9597
SLC22A16	H20.33.044	Cv3	DLPFC	subclass	34.44	0.008751	0.9877
SLC22A17	H20.33.044	Cv3	DLPFC	subclass	95.34	0.1457	0.917
SLC22A18	H20.33.044	Cv3	DLPFC	subclass	55.83	0.09931	0.9415
SLC22A18AS	H20.33.044	Cv3	DLPFC	subclass	34.48	0.03767	0.9732
SLC22A2	H20.33.044	Cv3	DLPFC	subclass	33.52	0.003252	0.9904
SLC22A23	H20.33.044	Cv3	DLPFC	subclass	94.56	0.09032	0.9462
SLC22A24	H20.33.044	Cv3	DLPFC	subclass	75.5	0.2195	0.8765
SLC22A25	H20.33.044	Cv3	DLPFC	subclass	76.35	0.1987	0.8881
SLC22A3	H20.33.044	Cv3	DLPFC	subclass	65.77	0.2937	0.8338
SLC22A31	H20.33.044	Cv3	DLPFC	subclass	17.5	0.01051	0.9868
SLC22A4	H20.33.044	Cv3	DLPFC	subclass	75.98	0.08005	0.9515
SLC22A5	H20.33.044	Cv3	DLPFC	subclass	76.33	0.107	0.9375
SLC22A6	H20.33.044	Cv3	DLPFC	subclass	76.25	0.186	0.895
SLC22A7	H20.33.044	Cv3	DLPFC	subclass	37.86	0.004686	0.9897
SLC22A8	H20.33.044	Cv3	DLPFC	subclass	69.04	0.1607	0.9089
SLC22A9	H20.33.044	Cv3	DLPFC	subclass	69.82	0.1618	0.9083
SLC23A1	H20.33.044	Cv3	DLPFC	subclass	44.15	0.006625	0.9888
SLC23A2	H20.33.044	Cv3	DLPFC	subclass	96.99	0.1611	0.9087
SLC23A3	H20.33.044	Cv3	DLPFC	subclass	30.68	-4.738e-05	0.9921
SLC24A1	H20.33.044	Cv3	DLPFC	subclass	65.03	0.07104	0.9562
SLC24A2	H20.33.044	Cv3	DLPFC	subclass	99.53	0.2014	0.8866
SLC24A3	H20.33.044	Cv3	DLPFC	subclass	95.17	0.3511	0.7992
SLC24A4	H20.33.044	Cv3	DLPFC	subclass	88.49	0.1576	0.9105
SLC24A5	H20.33.044	Cv3	DLPFC	subclass	62.59	0.04297	0.9705
SLC25A1	H20.33.044	Cv3	DLPFC	subclass	62.51	0.02151	0.9813
SLC25A10	H20.33.044	Cv3	DLPFC	subclass	51.76	0.0233	0.9804
SLC25A11	H20.33.044	Cv3	DLPFC	subclass	71.29	0.02923	0.9775
SLC25A12	H20.33.044	Cv3	DLPFC	subclass	98.61	0.2069	0.8835
SLC25A13	H20.33.044	Cv3	DLPFC	subclass	91.75	0.03158	0.9763
SLC25A14	H20.33.044	Cv3	DLPFC	subclass	72.33	0.08065	0.9512
SLC25A15	H20.33.044	Cv3	DLPFC	subclass	60.47	0.02904	0.9776
SLC25A16	H20.33.044	Cv3	DLPFC	subclass	91.54	0.1643	0.9069
SLC25A17	H20.33.044	Cv3	DLPFC	subclass	79.04	0.06714	0.9582
SLC25A18	H20.33.044	Cv3	DLPFC	subclass	67.08	0.4426	0.7407
SLC25A19	H20.33.044	Cv3	DLPFC	subclass	58.36	0.03713	0.9735
SLC25A2	H20.33.044	Cv3	DLPFC	subclass	26.71	0.003266	0.9904
SLC25A20	H20.33.044	Cv3	DLPFC	subclass	57.85	0.02628	0.9789
SLC25A21	H20.33.044	Cv3	DLPFC	subclass	81.24	0.08288	0.9501
SLC25A22	H20.33.044	Cv3	DLPFC	subclass	70.76	0.1286	0.9261
SLC25A23	H20.33.044	Cv3	DLPFC	subclass	82.39	0.169	0.9043
SLC25A24	H20.33.044	Cv3	DLPFC	subclass	74.63	0.0711	0.9561
SLC25A25	H20.33.044	Cv3	DLPFC	subclass	76.46	0.06516	0.9592
SLC25A26	H20.33.044	Cv3	DLPFC	subclass	92.26	0.1437	0.918
SLC25A27	H20.33.044	Cv3	DLPFC	subclass	92.83	0.1567	0.911
SLC25A28	H20.33.044	Cv3	DLPFC	subclass	77.92	0.08325	0.9499
SLC25A29	H20.33.044	Cv3	DLPFC	subclass	87.84	0.1168	0.9323
SLC25A3	H20.33.044	Cv3	DLPFC	subclass	88.54	0.1565	0.9111
SLC25A30	H20.33.044	Cv3	DLPFC	subclass	62.33	0.03889	0.9726
SLC25A31	H20.33.044	Cv3	DLPFC	subclass	43.15	0.002015	0.9911
SLC25A32	H20.33.044	Cv3	DLPFC	subclass	81.95	0.1171	0.9322
SLC25A33	H20.33.044	Cv3	DLPFC	subclass	77.15	0.09614	0.9432
SLC25A34	H20.33.044	Cv3	DLPFC	subclass	56.97	0.05818	0.9628
SLC25A35	H20.33.044	Cv3	DLPFC	subclass	44.05	0.01729	0.9834
SLC25A36	H20.33.044	Cv3	DLPFC	subclass	93.66	0.1535	0.9128
SLC25A37	H20.33.044	Cv3	DLPFC	subclass	89.69	0.1726	0.9024
SLC25A38	H20.33.044	Cv3	DLPFC	subclass	70.07	0.09594	0.9433
SLC25A39	H20.33.044	Cv3	DLPFC	subclass	67.2	0.0635	0.96
SLC25A4	H20.33.044	Cv3	DLPFC	subclass	86.29	0.1243	0.9284
SLC25A40	H20.33.044	Cv3	DLPFC	subclass	85.48	0.1436	0.9181
SLC25A41	H20.33.044	Cv3	DLPFC	subclass	59.91	0.03269	0.9757
SLC25A42	H20.33.044	Cv3	DLPFC	subclass	83.18	0.1231	0.929
SLC25A43	H20.33.044	Cv3	DLPFC	subclass	74.72	0.114	0.9338
SLC25A44	H20.33.044	Cv3	DLPFC	subclass	75.01	0.07657	0.9533
SLC25A45	H20.33.044	Cv3	DLPFC	subclass	61.04	0.1121	0.9348
SLC25A46	H20.33.044	Cv3	DLPFC	subclass	91.72	0.1566	0.9111
SLC25A47	H20.33.044	Cv3	DLPFC	subclass	10.87	-0.001056	0.9926
SLC25A48	H20.33.044	Cv3	DLPFC	subclass	79.03	0.3666	0.7895
SLC25A5	H20.33.044	Cv3	DLPFC	subclass	75.26	0.09287	0.9449
SLC25A51	H20.33.044	Cv3	DLPFC	subclass	81.31	0.144	0.9179
SLC25A52	H20.33.044	Cv3	DLPFC	subclass	11.21	-0.00409	0.9941
SLC25A53	H20.33.044	Cv3	DLPFC	subclass	77.06	0.03974	0.9721
SLC25A6	H20.33.044	Cv3	DLPFC	subclass	80	0.1095	0.9362
SLC26A1	H20.33.044	Cv3	DLPFC	subclass	47.78	0.006673	0.9887
SLC26A11	H20.33.044	Cv3	DLPFC	subclass	80.82	0.07628	0.9535
SLC26A2	H20.33.044	Cv3	DLPFC	subclass	64.28	0.02686	0.9786
SLC26A3	H20.33.044	Cv3	DLPFC	subclass	58.34	0.01359	0.9853
SLC26A4	H20.33.044	Cv3	DLPFC	subclass	92.43	0.296	0.8324
SLC26A5	H20.33.044	Cv3	DLPFC	subclass	70.98	0.07133	0.956
SLC26A6	H20.33.044	Cv3	DLPFC	subclass	54.2	0.0311	0.9765
SLC26A7	H20.33.044	Cv3	DLPFC	subclass	48.87	0.006946	0.9886
SLC26A8	H20.33.044	Cv3	DLPFC	subclass	78.36	0.1258	0.9276
SLC26A9	H20.33.044	Cv3	DLPFC	subclass	37.29	0.00529	0.9894
SLC27A1	H20.33.044	Cv3	DLPFC	subclass	85.3	0.06975	0.9568
SLC27A2	H20.33.044	Cv3	DLPFC	subclass	66.91	0.06799	0.9577
SLC27A3	H20.33.044	Cv3	DLPFC	subclass	58.25	0.02803	0.9781
SLC27A4	H20.33.044	Cv3	DLPFC	subclass	82.92	0.1183	0.9315
SLC27A5	H20.33.044	Cv3	DLPFC	subclass	74.84	0.08197	0.9505
SLC27A6	H20.33.044	Cv3	DLPFC	subclass	77.27	0.1937	0.8908
SLC28A1	H20.33.044	Cv3	DLPFC	subclass	38.74	0.001581	0.9913
SLC28A2	H20.33.044	Cv3	DLPFC	subclass	65.07	0.03706	0.9735
SLC28A3	H20.33.044	Cv3	DLPFC	subclass	35.49	0.0123	0.9859
SLC29A1	H20.33.044	Cv3	DLPFC	subclass	77.25	0.1259	0.9275
SLC29A2	H20.33.044	Cv3	DLPFC	subclass	68.07	0.06234	0.9606
SLC29A3	H20.33.044	Cv3	DLPFC	subclass	66.33	0.08447	0.9492
SLC29A4	H20.33.044	Cv3	DLPFC	subclass	71.41	0.1726	0.9024
SLC2A1	H20.33.044	Cv3	DLPFC	subclass	62.46	0.1743	0.9015
SLC2A10	H20.33.044	Cv3	DLPFC	subclass	37.29	0.04197	0.971
SLC2A11	H20.33.044	Cv3	DLPFC	subclass	84.87	0.1242	0.9284
SLC2A12	H20.33.044	Cv3	DLPFC	subclass	72.44	0.1678	0.905
SLC2A13	H20.33.044	Cv3	DLPFC	subclass	98.97	0.2004	0.8871
SLC2A14	H20.33.044	Cv3	DLPFC	subclass	46.41	0.01882	0.9827
SLC2A2	H20.33.044	Cv3	DLPFC	subclass	47.05	0.0271	0.9785
SLC2A3	H20.33.044	Cv3	DLPFC	subclass	78.58	0.123	0.9291
SLC2A4	H20.33.044	Cv3	DLPFC	subclass	10.32	0.003153	0.9905
SLC2A4RG	H20.33.044	Cv3	DLPFC	subclass	63.42	0.08779	0.9475
SLC2A5	H20.33.044	Cv3	DLPFC	subclass	50.84	0.281	0.8412
SLC2A6	H20.33.044	Cv3	DLPFC	subclass	73.83	0.1232	0.9289
SLC2A7	H20.33.044	Cv3	DLPFC	subclass	22.08	-0.007659	0.9959
SLC2A8	H20.33.044	Cv3	DLPFC	subclass	66.06	0.04481	0.9696
SLC2A9	H20.33.044	Cv3	DLPFC	subclass	63.37	0.06802	0.9577
SLC30A1	H20.33.044	Cv3	DLPFC	subclass	62.74	0.08787	0.9475
SLC30A10	H20.33.044	Cv3	DLPFC	subclass	70.64	0.1012	0.9405
SLC30A2	H20.33.044	Cv3	DLPFC	subclass	42.14	0.01294	0.9856
SLC30A3	H20.33.044	Cv3	DLPFC	subclass	80.12	0.2657	0.8501
SLC30A4	H20.33.044	Cv3	DLPFC	subclass	79.16	0.1107	0.9355
SLC30A5	H20.33.044	Cv3	DLPFC	subclass	85.88	0.1142	0.9337
SLC30A6	H20.33.044	Cv3	DLPFC	subclass	85.9	0.1372	0.9215
SLC30A7	H20.33.044	Cv3	DLPFC	subclass	89.69	0.1207	0.9303
SLC30A8	H20.33.044	Cv3	DLPFC	subclass	54.63	0.003357	0.9904
SLC30A9	H20.33.044	Cv3	DLPFC	subclass	94.54	0.1246	0.9282
SLC31A1	H20.33.044	Cv3	DLPFC	subclass	76.56	0.06638	0.9586
SLC31A2	H20.33.044	Cv3	DLPFC	subclass	72.03	0.2532	0.8573
SLC32A1	H20.33.044	Cv3	DLPFC	subclass	65.07	0.2343	0.8681
SLC33A1	H20.33.044	Cv3	DLPFC	subclass	81.44	0.1197	0.9308
SLC34A1	H20.33.044	Cv3	DLPFC	subclass	16.78	0.001168	0.9915
SLC34A2	H20.33.044	Cv3	DLPFC	subclass	25.88	-0.007055	0.9956
SLC34A3	H20.33.044	Cv3	DLPFC	subclass	13.28	-0.008367	0.9962
SLC35A1	H20.33.044	Cv3	DLPFC	subclass	94.85	0.2147	0.8792
SLC35A2	H20.33.044	Cv3	DLPFC	subclass	57.17	0.02424	0.98
SLC35A3	H20.33.044	Cv3	DLPFC	subclass	86.13	0.093	0.9448
SLC35A4	H20.33.044	Cv3	DLPFC	subclass	54.97	0.02061	0.9818
SLC35A5	H20.33.044	Cv3	DLPFC	subclass	76.33	0.05318	0.9653
SLC35B1	H20.33.044	Cv3	DLPFC	subclass	68.94	0.08502	0.949
SLC35B2	H20.33.044	Cv3	DLPFC	subclass	56.67	0.0002593	0.9919
SLC35B3	H20.33.044	Cv3	DLPFC	subclass	80.82	0.09968	0.9413
SLC35B4	H20.33.044	Cv3	DLPFC	subclass	83.85	0.1163	0.9326
SLC35C1	H20.33.044	Cv3	DLPFC	subclass	48.55	0.0256	0.9793
SLC35C2	H20.33.044	Cv3	DLPFC	subclass	76.92	0.06714	0.9582
SLC35D1	H20.33.044	Cv3	DLPFC	subclass	82.82	0.0678	0.9578
SLC35D2	H20.33.044	Cv3	DLPFC	subclass	62.77	0.1896	0.8931
SLC35D3	H20.33.044	Cv3	DLPFC	subclass	13.28	-0.001629	0.9929
SLC35E1	H20.33.044	Cv3	DLPFC	subclass	75.09	0.09844	0.942
SLC35E2B	H20.33.044	Cv3	DLPFC	subclass	81.27	0.1068	0.9376
SLC35E3	H20.33.044	Cv3	DLPFC	subclass	90.3	0.07633	0.9535
SLC35E4	H20.33.044	Cv3	DLPFC	subclass	74.96	0.03913	0.9725
SLC35F1	H20.33.044	Cv3	DLPFC	subclass	99.2	0.3476	0.8013
SLC35F2	H20.33.044	Cv3	DLPFC	subclass	67.46	0.13	0.9254
SLC35F3	H20.33.044	Cv3	DLPFC	subclass	98.88	0.3139	0.8217
SLC35F4	H20.33.044	Cv3	DLPFC	subclass	90.83	0.3016	0.8291
SLC35F5	H20.33.044	Cv3	DLPFC	subclass	93.37	0.1195	0.9309
SLC35F6	H20.33.044	Cv3	DLPFC	subclass	60.64	0.02478	0.9797
SLC35G1	H20.33.044	Cv3	DLPFC	subclass	56	0.04528	0.9693
SLC35G2	H20.33.044	Cv3	DLPFC	subclass	83.02	0.0961	0.9432
SLC35G3	H20.33.044	Cv3	DLPFC	subclass	13.28	0.002841	0.9907
SLC35G5	H20.33.044	Cv3	DLPFC	subclass	41.89	0.006415	0.9889
SLC35G6	H20.33.044	Cv3	DLPFC	subclass	24.92	-0.0009666	0.9925
SLC36A1	H20.33.044	Cv3	DLPFC	subclass	87.4	0.159	0.9098
SLC36A2	H20.33.044	Cv3	DLPFC	subclass	35.33	0.004303	0.9899
SLC36A3	H20.33.044	Cv3	DLPFC	subclass	39.12	0.01076	0.9867
SLC36A4	H20.33.044	Cv3	DLPFC	subclass	91.94	0.156	0.9114
SLC37A1	H20.33.044	Cv3	DLPFC	subclass	86.12	0.1641	0.907
SLC37A2	H20.33.044	Cv3	DLPFC	subclass	41.27	0.01668	0.9838
SLC37A3	H20.33.044	Cv3	DLPFC	subclass	87.12	0.1521	0.9135
SLC37A4	H20.33.044	Cv3	DLPFC	subclass	66.03	0.0567	0.9635
SLC38A1	H20.33.044	Cv3	DLPFC	subclass	95.04	0.1764	0.9003
SLC38A10	H20.33.044	Cv3	DLPFC	subclass	77.91	0.05903	0.9623
SLC38A11	H20.33.044	Cv3	DLPFC	subclass	84.58	0.175	0.9011
SLC38A2	H20.33.044	Cv3	DLPFC	subclass	86.38	0.07924	0.9519
SLC38A3	H20.33.044	Cv3	DLPFC	subclass	38.13	0.01933	0.9824
SLC38A4	H20.33.044	Cv3	DLPFC	subclass	48.29	0.03909	0.9725
SLC38A5	H20.33.044	Cv3	DLPFC	subclass	35.49	0.1448	0.9174
SLC38A6	H20.33.044	Cv3	DLPFC	subclass	94.79	0.19	0.8928
SLC38A7	H20.33.044	Cv3	DLPFC	subclass	77.2	0.1049	0.9386
SLC38A8	H20.33.044	Cv3	DLPFC	subclass	49.36	0.0897	0.9465
SLC38A9	H20.33.044	Cv3	DLPFC	subclass	91.37	0.1102	0.9358
SLC39A1	H20.33.044	Cv3	DLPFC	subclass	53.12	0.01072	0.9867
SLC39A10	H20.33.044	Cv3	DLPFC	subclass	98.07	0.3506	0.7995
SLC39A11	H20.33.044	Cv3	DLPFC	subclass	94.63	0.1717	0.9029
SLC39A12	H20.33.044	Cv3	DLPFC	subclass	53.35	0.3169	0.8199
SLC39A13	H20.33.044	Cv3	DLPFC	subclass	64.38	0.04255	0.9707
SLC39A14	H20.33.044	Cv3	DLPFC	subclass	83.45	0.1659	0.9061
SLC39A2	H20.33.044	Cv3	DLPFC	subclass	8.242	-0.002133	0.9931
SLC39A3	H20.33.044	Cv3	DLPFC	subclass	63.74	0.0523	0.9658
SLC39A4	H20.33.044	Cv3	DLPFC	subclass	42.08	0.01944	0.9824
SLC39A5	H20.33.044	Cv3	DLPFC	subclass	31.44	0.002793	0.9907
SLC39A6	H20.33.044	Cv3	DLPFC	subclass	75.08	0.04621	0.9689
SLC39A7	H20.33.044	Cv3	DLPFC	subclass	60.26	0.004856	0.9897
SLC39A8	H20.33.044	Cv3	DLPFC	subclass	65.13	0.06144	0.9611
SLC39A9	H20.33.044	Cv3	DLPFC	subclass	85.32	0.08181	0.9506
SLC3A1	H20.33.044	Cv3	DLPFC	subclass	84.44	0.1456	0.917
SLC3A2	H20.33.044	Cv3	DLPFC	subclass	81.69	0.1023	0.9399
SLC40A1	H20.33.044	Cv3	DLPFC	subclass	55.2	0.09709	0.9427
SLC41A1	H20.33.044	Cv3	DLPFC	subclass	67.05	0.03994	0.972
SLC41A2	H20.33.044	Cv3	DLPFC	subclass	95.3	0.2274	0.872
SLC41A3	H20.33.044	Cv3	DLPFC	subclass	81.38	0.1114	0.9352
SLC43A1	H20.33.044	Cv3	DLPFC	subclass	59.3	0.06764	0.9579
SLC43A2	H20.33.044	Cv3	DLPFC	subclass	84.09	0.1605	0.909
SLC43A3	H20.33.044	Cv3	DLPFC	subclass	36.14	0.01854	0.9828
SLC44A1	H20.33.044	Cv3	DLPFC	subclass	98.89	0.1643	0.9069
SLC44A2	H20.33.044	Cv3	DLPFC	subclass	80.46	0.09928	0.9415
SLC44A3	H20.33.044	Cv3	DLPFC	subclass	60.02	0.07283	0.9553
SLC44A4	H20.33.044	Cv3	DLPFC	subclass	31.07	0.01239	0.9859
SLC44A5	H20.33.044	Cv3	DLPFC	subclass	98.92	0.2826	0.8403
SLC45A1	H20.33.044	Cv3	DLPFC	subclass	70.55	0.08211	0.9505
SLC45A2	H20.33.044	Cv3	DLPFC	subclass	58.9	0.01287	0.9857
SLC45A3	H20.33.044	Cv3	DLPFC	subclass	56.44	0.1544	0.9123
SLC45A4	H20.33.044	Cv3	DLPFC	subclass	85.25	0.1502	0.9146
SLC46A1	H20.33.044	Cv3	DLPFC	subclass	60.03	0.01143	0.9864
SLC46A2	H20.33.044	Cv3	DLPFC	subclass	45.38	0.00307	0.9905
SLC46A3	H20.33.044	Cv3	DLPFC	subclass	77.13	0.08828	0.9473
SLC47A1	H20.33.044	Cv3	DLPFC	subclass	74.16	0.2239	0.874
SLC47A2	H20.33.044	Cv3	DLPFC	subclass	61.77	0.08491	0.949
SLC48A1	H20.33.044	Cv3	DLPFC	subclass	77.63	0.05735	0.9632
SLC49A3	H20.33.044	Cv3	DLPFC	subclass	36.42	0.008395	0.9879
SLC49A4	H20.33.044	Cv3	DLPFC	subclass	87.4	0.1002	0.9411
SLC4A1	H20.33.044	Cv3	DLPFC	subclass	34.52	-7.286e-05	0.9921
SLC4A10	H20.33.044	Cv3	DLPFC	subclass	99.64	0.2824	0.8404
SLC4A11	H20.33.044	Cv3	DLPFC	subclass	32.85	0.01012	0.987
SLC4A1AP	H20.33.044	Cv3	DLPFC	subclass	81.22	0.1157	0.9329
SLC4A2	H20.33.044	Cv3	DLPFC	subclass	49.43	0.01952	0.9823
SLC4A3	H20.33.044	Cv3	DLPFC	subclass	72.72	0.07514	0.9541
SLC4A4	H20.33.044	Cv3	DLPFC	subclass	91.67	0.3052	0.8269
SLC4A5	H20.33.044	Cv3	DLPFC	subclass	81.22	0.01003	0.9871
SLC4A7	H20.33.044	Cv3	DLPFC	subclass	91.4	0.23	0.8705
SLC4A8	H20.33.044	Cv3	DLPFC	subclass	95.87	0.1336	0.9234
SLC4A9	H20.33.044	Cv3	DLPFC	subclass	54.59	0.0004257	0.9919
SLC50A1	H20.33.044	Cv3	DLPFC	subclass	62.96	0.05886	0.9624
SLC51A	H20.33.044	Cv3	DLPFC	subclass	70.77	0.09998	0.9412
SLC51B	H20.33.044	Cv3	DLPFC	subclass	26.28	0.03465	0.9747
SLC52A1	H20.33.044	Cv3	DLPFC	subclass	56.81	0.02926	0.9774
SLC52A2	H20.33.044	Cv3	DLPFC	subclass	56.03	0.02801	0.9781
SLC52A3	H20.33.044	Cv3	DLPFC	subclass	20.94	0.09845	0.942
SLC5A1	H20.33.044	Cv3	DLPFC	subclass	35.33	0.01513	0.9845
SLC5A10	H20.33.044	Cv3	DLPFC	subclass	33.25	0.002904	0.9906
SLC5A11	H20.33.044	Cv3	DLPFC	subclass	87.15	0.2447	0.8622
SLC5A12	H20.33.044	Cv3	DLPFC	subclass	44.75	0.01585	0.9842
SLC5A2	H20.33.044	Cv3	DLPFC	subclass	38.88	0.01521	0.9845
SLC5A3	H20.33.044	Cv3	DLPFC	subclass	78.22	0.08871	0.947
SLC5A4	H20.33.044	Cv3	DLPFC	subclass	71.97	0.1118	0.935
SLC5A5	H20.33.044	Cv3	DLPFC	subclass	35.23	0.01478	0.9847
SLC5A6	H20.33.044	Cv3	DLPFC	subclass	61.66	0.02804	0.9781
SLC5A7	H20.33.044	Cv3	DLPFC	subclass	22.87	-0.004019	0.9941
SLC5A8	H20.33.044	Cv3	DLPFC	subclass	69.3	0.2069	0.8835
SLC5A9	H20.33.044	Cv3	DLPFC	subclass	46.63	0.01282	0.9857
SLC66A1	H20.33.044	Cv3	DLPFC	subclass	62.68	0.03079	0.9767
SLC66A2	H20.33.044	Cv3	DLPFC	subclass	83.74	0.09628	0.9431
SLC66A3	H20.33.044	Cv3	DLPFC	subclass	70	0.07595	0.9536
SLC6A1	H20.33.044	Cv3	DLPFC	subclass	96.62	0.5157	0.6904
SLC6A11	H20.33.044	Cv3	DLPFC	subclass	77.44	0.1258	0.9276
SLC6A12	H20.33.044	Cv3	DLPFC	subclass	48.73	0.1249	0.9281
SLC6A13	H20.33.044	Cv3	DLPFC	subclass	55.24	0.1197	0.9308
SLC6A14	H20.33.044	Cv3	DLPFC	subclass	7.616	0.005838	0.9892
SLC6A15	H20.33.044	Cv3	DLPFC	subclass	92.09	0.1895	0.8931
SLC6A16	H20.33.044	Cv3	DLPFC	subclass	63.7	0.08379	0.9496
SLC6A17	H20.33.044	Cv3	DLPFC	subclass	92.11	0.1958	0.8897
SLC6A18	H20.33.044	Cv3	DLPFC	subclass	11.93	-0.001245	0.9927
SLC6A19	H20.33.044	Cv3	DLPFC	subclass	5.041	0.00525	0.9895
SLC6A2	H20.33.044	Cv3	DLPFC	subclass	29.68	0.01835	0.9829
SLC6A20	H20.33.044	Cv3	DLPFC	subclass	52.57	0.06454	0.9595
SLC6A3	H20.33.044	Cv3	DLPFC	subclass	22.08	0.0005075	0.9918
SLC6A4	H20.33.044	Cv3	DLPFC	subclass	48.9	0.01182	0.9862
SLC6A5	H20.33.044	Cv3	DLPFC	subclass	24.52	-0.0004845	0.9923
SLC6A6	H20.33.044	Cv3	DLPFC	subclass	82.62	0.0946	0.944
SLC6A7	H20.33.044	Cv3	DLPFC	subclass	85.31	0.2819	0.8407
SLC6A8	H20.33.044	Cv3	DLPFC	subclass	71.3	0.008428	0.9879
SLC6A9	H20.33.044	Cv3	DLPFC	subclass	58.78	0.00502	0.9896
SLC7A1	H20.33.044	Cv3	DLPFC	subclass	83.7	0.1529	0.9131
SLC7A10	H20.33.044	Cv3	DLPFC	subclass	34.26	0.04919	0.9674
SLC7A11	H20.33.044	Cv3	DLPFC	subclass	69.8	0.3779	0.7824
SLC7A13	H20.33.044	Cv3	DLPFC	subclass	36	0.01102	0.9866
SLC7A14	H20.33.044	Cv3	DLPFC	subclass	92.1	0.1441	0.9178
SLC7A2	H20.33.044	Cv3	DLPFC	subclass	70.56	0.2545	0.8566
SLC7A3	H20.33.044	Cv3	DLPFC	subclass	43.73	0.03966	0.9722
SLC7A4	H20.33.044	Cv3	DLPFC	subclass	46.26	0.01817	0.983
SLC7A5	H20.33.044	Cv3	DLPFC	subclass	73.82	0.1495	0.9149
SLC7A6	H20.33.044	Cv3	DLPFC	subclass	88.64	0.1763	0.9004
SLC7A6OS	H20.33.044	Cv3	DLPFC	subclass	84.04	0.1207	0.9303
SLC7A7	H20.33.044	Cv3	DLPFC	subclass	52.45	0.06689	0.9583
SLC7A8	H20.33.044	Cv3	DLPFC	subclass	88.77	0.1827	0.8969
SLC7A9	H20.33.044	Cv3	DLPFC	subclass	56.85	0.02965	0.9772
SLC8A1	H20.33.044	Cv3	DLPFC	subclass	99.73	0.2874	0.8374
SLC8A2	H20.33.044	Cv3	DLPFC	subclass	90.85	0.232	0.8694
SLC8A3	H20.33.044	Cv3	DLPFC	subclass	93.62	0.2147	0.8791
SLC8B1	H20.33.044	Cv3	DLPFC	subclass	73.3	0.07805	0.9526
SLC9A1	H20.33.044	Cv3	DLPFC	subclass	78.25	0.1153	0.9331
SLC9A2	H20.33.044	Cv3	DLPFC	subclass	64.48	0.2086	0.8825
SLC9A3	H20.33.044	Cv3	DLPFC	subclass	38.47	0.009911	0.9871
SLC9A3R1	H20.33.044	Cv3	DLPFC	subclass	54.45	0.1439	0.9179
SLC9A3R2	H20.33.044	Cv3	DLPFC	subclass	57.21	0.04299	0.9705
SLC9A4	H20.33.044	Cv3	DLPFC	subclass	21.93	0.01204	0.9861
SLC9A5	H20.33.044	Cv3	DLPFC	subclass	72.88	0.07264	0.9554
SLC9A6	H20.33.044	Cv3	DLPFC	subclass	87.79	0.1635	0.9074
SLC9A7	H20.33.044	Cv3	DLPFC	subclass	89.26	0.1674	0.9052
SLC9A8	H20.33.044	Cv3	DLPFC	subclass	86.89	0.1028	0.9397
SLC9A9	H20.33.044	Cv3	DLPFC	subclass	96.58	0.3363	0.8082
SLC9B1	H20.33.044	Cv3	DLPFC	subclass	71.01	0.008025	0.9881
SLC9B2	H20.33.044	Cv3	DLPFC	subclass	91.86	0.186	0.8951
SLC9C1	H20.33.044	Cv3	DLPFC	subclass	59.68	0.07948	0.9518
SLC9C2	H20.33.044	Cv3	DLPFC	subclass	66.28	0.09611	0.9432
SLCO1A2	H20.33.044	Cv3	DLPFC	subclass	84.11	0.4259	0.7517
SLCO1B1	H20.33.044	Cv3	DLPFC	subclass	48.87	0.07087	0.9563
SLCO1B3	H20.33.044	Cv3	DLPFC	subclass	26.47	-0.005932	0.995
SLCO1C1	H20.33.044	Cv3	DLPFC	subclass	60.95	0.4509	0.7351
SLCO2A1	H20.33.044	Cv3	DLPFC	subclass	72.69	0.1703	0.9037
SLCO2B1	H20.33.044	Cv3	DLPFC	subclass	65.79	0.4459	0.7385
SLCO3A1	H20.33.044	Cv3	DLPFC	subclass	97.59	0.06202	0.9608
SLCO4A1	H20.33.044	Cv3	DLPFC	subclass	63.19	0.06955	0.9569
SLCO4C1	H20.33.044	Cv3	DLPFC	subclass	69.23	0.1099	0.936
SLCO5A1	H20.33.044	Cv3	DLPFC	subclass	78.45	0.2298	0.8706
SLCO6A1	H20.33.044	Cv3	DLPFC	subclass	27.95	0.004657	0.9898
SLF1	H20.33.044	Cv3	DLPFC	subclass	93.7	0.287	0.8377
SLF2	H20.33.044	Cv3	DLPFC	subclass	93	0.03597	0.9741
SLFN11	H20.33.044	Cv3	DLPFC	subclass	50.82	0.08673	0.9481
SLFN12	H20.33.044	Cv3	DLPFC	subclass	27.66	0.03727	0.9734
SLFN13	H20.33.044	Cv3	DLPFC	subclass	26.88	0.04005	0.972
SLFN14	H20.33.044	Cv3	DLPFC	subclass	12.65	-0.001392	0.9928
SLFN5	H20.33.044	Cv3	DLPFC	subclass	65.33	0.02502	0.9796
SLFNL1	H20.33.044	Cv3	DLPFC	subclass	55.22	0.02033	0.9819
SLIRP	H20.33.044	Cv3	DLPFC	subclass	87.66	0.115	0.9333
SLIT1	H20.33.044	Cv3	DLPFC	subclass	96.03	0.2886	0.8367
SLIT2	H20.33.044	Cv3	DLPFC	subclass	98.91	0.3041	0.8276
SLIT3	H20.33.044	Cv3	DLPFC	subclass	96.9	0.315	0.8211
SLITRK1	H20.33.044	Cv3	DLPFC	subclass	78.08	0.1736	0.9018
SLITRK2	H20.33.044	Cv3	DLPFC	subclass	73.38	0.08066	0.9512
SLITRK3	H20.33.044	Cv3	DLPFC	subclass	76.42	0.1358	0.9222
SLITRK4	H20.33.044	Cv3	DLPFC	subclass	85.1	0.1913	0.8921
SLITRK5	H20.33.044	Cv3	DLPFC	subclass	93.89	0.2777	0.8432
SLITRK6	H20.33.044	Cv3	DLPFC	subclass	37.29	0.2178	0.8774
SLK	H20.33.044	Cv3	DLPFC	subclass	84.46	0.07701	0.9531
SLMAP	H20.33.044	Cv3	DLPFC	subclass	95.67	0.1604	0.909
SLN	H20.33.044	Cv3	DLPFC	subclass	37.24	0.04139	0.9713
SLPI	H20.33.044	Cv3	DLPFC	subclass	12.96	-0.000157	0.9921
SLTM	H20.33.044	Cv3	DLPFC	subclass	92.3	0.1215	0.9298
SLU7	H20.33.044	Cv3	DLPFC	subclass	80.11	0.1369	0.9217
SLURP1	H20.33.044	Cv3	DLPFC	subclass	4.508	0.00237	0.9909
SLX1A	H20.33.044	Cv3	DLPFC	subclass	29.38	-0.0004716	0.9923
SLX1B	H20.33.044	Cv3	DLPFC	subclass	32.07	-0.0008585	0.9925
SLX4	H20.33.044	Cv3	DLPFC	subclass	73.4	0.08599	0.9485
SLX4IP	H20.33.044	Cv3	DLPFC	subclass	86.29	0.04175	0.9711
SMAD1	H20.33.044	Cv3	DLPFC	subclass	88.4	0.1743	0.9015
SMAD2	H20.33.044	Cv3	DLPFC	subclass	93.76	0.1156	0.933
SMAD3	H20.33.044	Cv3	DLPFC	subclass	92.31	0.3302	0.8119
SMAD4	H20.33.044	Cv3	DLPFC	subclass	88.79	0.08452	0.9492
SMAD5	H20.33.044	Cv3	DLPFC	subclass	84.69	0.04313	0.9704
SMAD6	H20.33.044	Cv3	DLPFC	subclass	40.88	0.1684	0.9047
SMAD7	H20.33.044	Cv3	DLPFC	subclass	71.72	0.06513	0.9592
SMAD9	H20.33.044	Cv3	DLPFC	subclass	77.52	0.1119	0.9349
SMAGP	H20.33.044	Cv3	DLPFC	subclass	45.02	0.02798	0.9781
SMAP1	H20.33.044	Cv3	DLPFC	subclass	96.73	0.2083	0.8827
SMAP2	H20.33.044	Cv3	DLPFC	subclass	92.83	0.171	0.9033
SMARCA1	H20.33.044	Cv3	DLPFC	subclass	89.47	0.1703	0.9037
SMARCA2	H20.33.044	Cv3	DLPFC	subclass	98.55	0.213	0.8801
SMARCA4	H20.33.044	Cv3	DLPFC	subclass	93.37	0.1581	0.9103
SMARCA5	H20.33.044	Cv3	DLPFC	subclass	91.12	0.09657	0.9429
SMARCAD1	H20.33.044	Cv3	DLPFC	subclass	91.88	0.1513	0.9139
SMARCAL1	H20.33.044	Cv3	DLPFC	subclass	84.89	0.08762	0.9476
SMARCB1	H20.33.044	Cv3	DLPFC	subclass	82.67	0.07621	0.9535
SMARCC1	H20.33.044	Cv3	DLPFC	subclass	93.95	0.09822	0.9421
SMARCC2	H20.33.044	Cv3	DLPFC	subclass	82.55	0.1292	0.9258
SMARCD1	H20.33.044	Cv3	DLPFC	subclass	73.93	0.07516	0.9541
SMARCD2	H20.33.044	Cv3	DLPFC	subclass	72.67	0.08595	0.9485
SMARCD3	H20.33.044	Cv3	DLPFC	subclass	83.51	0.1326	0.924
SMARCE1	H20.33.044	Cv3	DLPFC	subclass	82.65	0.09135	0.9457
SMC1A	H20.33.044	Cv3	DLPFC	subclass	75.49	0.04188	0.9711
SMC1B	H20.33.044	Cv3	DLPFC	subclass	55.65	0.007239	0.9885
SMC2	H20.33.044	Cv3	DLPFC	subclass	66.23	0.02697	0.9786
SMC3	H20.33.044	Cv3	DLPFC	subclass	83.52	0.08569	0.9486
SMC4	H20.33.044	Cv3	DLPFC	subclass	62.33	0.02831	0.9779
SMC5	H20.33.044	Cv3	DLPFC	subclass	92.67	0.1354	0.9225
SMC6	H20.33.044	Cv3	DLPFC	subclass	91.32	0.1593	0.9096
SMCHD1	H20.33.044	Cv3	DLPFC	subclass	96.11	0.1357	0.9223
SMCO1	H20.33.044	Cv3	DLPFC	subclass	30.01	-0.0009193	0.9925
SMCO2	H20.33.044	Cv3	DLPFC	subclass	64.31	0.1172	0.9321
SMCO3	H20.33.044	Cv3	DLPFC	subclass	25.7	-0.002692	0.9934
SMCO4	H20.33.044	Cv3	DLPFC	subclass	70.21	0.09107	0.9458
SMCP	H20.33.044	Cv3	DLPFC	subclass	14.37	-0.005166	0.9946
SMCR8	H20.33.044	Cv3	DLPFC	subclass	66.06	0.04178	0.9711
SMDT1	H20.33.044	Cv3	DLPFC	subclass	76.94	0.09324	0.9447
SMG1	H20.33.044	Cv3	DLPFC	subclass	95.94	0.1545	0.9122
SMG5	H20.33.044	Cv3	DLPFC	subclass	80.75	0.0709	0.9562
SMG6	H20.33.044	Cv3	DLPFC	subclass	95.54	0.1244	0.9283
SMG7	H20.33.044	Cv3	DLPFC	subclass	91.98	0.1032	0.9395
SMG8	H20.33.044	Cv3	DLPFC	subclass	53.84	0.02142	0.9814
SMG9	H20.33.044	Cv3	DLPFC	subclass	80.06	0.07719	0.953
SMIM1	H20.33.044	Cv3	DLPFC	subclass	30.84	0.009322	0.9874
SMIM10	H20.33.044	Cv3	DLPFC	subclass	36.42	0.02624	0.979
SMIM10L2A	H20.33.044	Cv3	DLPFC	subclass	63.76	0.06231	0.9607
SMIM10L2B	H20.33.044	Cv3	DLPFC	subclass	64.93	0.1027	0.9398
SMIM11A	H20.33.044	Cv3	DLPFC	subclass	57.42	0.03263	0.9757
SMIM12	H20.33.044	Cv3	DLPFC	subclass	87.35	0.1415	0.9192
SMIM13	H20.33.044	Cv3	DLPFC	subclass	79.7	0.136	0.9221
SMIM14	H20.33.044	Cv3	DLPFC	subclass	91.49	0.07971	0.9517
SMIM15	H20.33.044	Cv3	DLPFC	subclass	58.79	0.03727	0.9734
SMIM17	H20.33.044	Cv3	DLPFC	subclass	80.58	0.1231	0.929
SMIM18	H20.33.044	Cv3	DLPFC	subclass	63.9	0.0406	0.9717
SMIM19	H20.33.044	Cv3	DLPFC	subclass	76.18	0.1174	0.932
SMIM2	H20.33.044	Cv3	DLPFC	subclass	34.73	0.01588	0.9842
SMIM20	H20.33.044	Cv3	DLPFC	subclass	63.39	0.06576	0.9589
SMIM21	H20.33.044	Cv3	DLPFC	subclass	25.03	0.00963	0.9873
SMIM22	H20.33.044	Cv3	DLPFC	subclass	38.16	-0.002037	0.9931
SMIM23	H20.33.044	Cv3	DLPFC	subclass	17.27	0.005956	0.9891
SMIM24	H20.33.044	Cv3	DLPFC	subclass	26.47	0.01292	0.9856
SMIM26	H20.33.044	Cv3	DLPFC	subclass	72.84	0.05325	0.9653
SMIM27	H20.33.044	Cv3	DLPFC	subclass	66.95	0.05476	0.9645
SMIM3	H20.33.044	Cv3	DLPFC	subclass	41.5	0.03559	0.9742
SMIM30	H20.33.044	Cv3	DLPFC	subclass	51.35	0.008222	0.988
SMIM31	H20.33.044	Cv3	DLPFC	subclass	42.59	-0.003993	0.994
SMIM35	H20.33.044	Cv3	DLPFC	subclass	44.34	0.1014	0.9404
SMIM4	H20.33.044	Cv3	DLPFC	subclass	77.46	0.06523	0.9592
SMIM5	H20.33.044	Cv3	DLPFC	subclass	46.7	0.07245	0.9554
SMIM6	H20.33.044	Cv3	DLPFC	subclass	36.73	0.01527	0.9845
SMIM7	H20.33.044	Cv3	DLPFC	subclass	85.66	0.09625	0.9431
SMIM8	H20.33.044	Cv3	DLPFC	subclass	87.87	0.1726	0.9024
SMIM9	H20.33.044	Cv3	DLPFC	subclass	25.58	0.01305	0.9856
SMKR1	H20.33.044	Cv3	DLPFC	subclass	57.5	0.02382	0.9802
SMLR1	H20.33.044	Cv3	DLPFC	subclass	49.57	0.06499	0.9593
SMN1	H20.33.044	Cv3	DLPFC	subclass	59.24	0.03031	0.9769
SMN2	H20.33.044	Cv3	DLPFC	subclass	52.61	0.01003	0.9871
SMNDC1	H20.33.044	Cv3	DLPFC	subclass	72.89	0.08473	0.9491
SMO	H20.33.044	Cv3	DLPFC	subclass	54.17	0.1021	0.94
SMOC1	H20.33.044	Cv3	DLPFC	subclass	77.57	0.3528	0.7981
SMOC2	H20.33.044	Cv3	DLPFC	subclass	58.18	0.07178	0.9558
SMOX	H20.33.044	Cv3	DLPFC	subclass	60.05	0.07449	0.9544
SMPD1	H20.33.044	Cv3	DLPFC	subclass	63.49	0.01493	0.9846
SMPD2	H20.33.044	Cv3	DLPFC	subclass	48.16	0.0365	0.9738
SMPD3	H20.33.044	Cv3	DLPFC	subclass	81.1	0.1275	0.9267
SMPD4	H20.33.044	Cv3	DLPFC	subclass	83.14	0.09688	0.9428
SMPDL3A	H20.33.044	Cv3	DLPFC	subclass	68.4	0.07817	0.9525
SMPDL3B	H20.33.044	Cv3	DLPFC	subclass	37.29	0.1068	0.9376
SMPX	H20.33.044	Cv3	DLPFC	subclass	40.97	0.04358	0.9702
SMR3B	H20.33.044	Cv3	DLPFC	subclass	13.66	0.002633	0.9908
SMS	H20.33.044	Cv3	DLPFC	subclass	87.83	0.1472	0.9161
SMTN	H20.33.044	Cv3	DLPFC	subclass	51.2	0.03538	0.9744
SMTNL1	H20.33.044	Cv3	DLPFC	subclass	46.31	0.007894	0.9881
SMTNL2	H20.33.044	Cv3	DLPFC	subclass	27.14	0.0006002	0.9918
SMU1	H20.33.044	Cv3	DLPFC	subclass	82.61	0.09687	0.9428
SMUG1	H20.33.044	Cv3	DLPFC	subclass	65.47	0.03797	0.973
SMURF1	H20.33.044	Cv3	DLPFC	subclass	94.01	0.1276	0.9266
SMURF2	H20.33.044	Cv3	DLPFC	subclass	90.34	0.1019	0.9401
SMYD1	H20.33.044	Cv3	DLPFC	subclass	41.86	0.4223	0.754
SMYD2	H20.33.044	Cv3	DLPFC	subclass	87.44	0.1756	0.9008
SMYD3	H20.33.044	Cv3	DLPFC	subclass	99.67	0.1997	0.8875
SMYD4	H20.33.044	Cv3	DLPFC	subclass	77.6	0.07771	0.9527
SMYD5	H20.33.044	Cv3	DLPFC	subclass	71.54	0.09441	0.9441
SNAI1	H20.33.044	Cv3	DLPFC	subclass	36.24	0.003915	0.9901
SNAI2	H20.33.044	Cv3	DLPFC	subclass	35.4	0.02034	0.9819
SNAI3	H20.33.044	Cv3	DLPFC	subclass	68.31	0.08226	0.9504
SNAP23	H20.33.044	Cv3	DLPFC	subclass	82.94	0.08374	0.9496
SNAP25	H20.33.044	Cv3	DLPFC	subclass	99.5	0.314	0.8217
SNAP29	H20.33.044	Cv3	DLPFC	subclass	75.52	0.1138	0.9339
SNAP47	H20.33.044	Cv3	DLPFC	subclass	80.42	0.1472	0.9161
SNAP91	H20.33.044	Cv3	DLPFC	subclass	98.91	0.2316	0.8697
SNAPC1	H20.33.044	Cv3	DLPFC	subclass	74.46	0.06561	0.959
SNAPC2	H20.33.044	Cv3	DLPFC	subclass	53.33	0.01498	0.9846
SNAPC3	H20.33.044	Cv3	DLPFC	subclass	88.96	0.1531	0.913
SNAPC4	H20.33.044	Cv3	DLPFC	subclass	78.26	0.1585	0.91
SNAPC5	H20.33.044	Cv3	DLPFC	subclass	69.47	0.05471	0.9645
SNAPIN	H20.33.044	Cv3	DLPFC	subclass	66.68	0.03258	0.9758
SNCA	H20.33.044	Cv3	DLPFC	subclass	96.66	0.3232	0.8162
SNCAIP	H20.33.044	Cv3	DLPFC	subclass	80.13	0.1618	0.9083
SNCB	H20.33.044	Cv3	DLPFC	subclass	87.16	0.2022	0.8861
SNCG	H20.33.044	Cv3	DLPFC	subclass	77.34	0.1849	0.8957
SND1	H20.33.044	Cv3	DLPFC	subclass	97.36	0.1687	0.9045
SNED1	H20.33.044	Cv3	DLPFC	subclass	93.96	0.2376	0.8662
SNF8	H20.33.044	Cv3	DLPFC	subclass	80.36	0.1093	0.9363
SNIP1	H20.33.044	Cv3	DLPFC	subclass	69.44	0.05488	0.9645
SNN	H20.33.044	Cv3	DLPFC	subclass	76.63	0.1861	0.895
SNPH	H20.33.044	Cv3	DLPFC	subclass	81.17	0.1509	0.9141
SNRK	H20.33.044	Cv3	DLPFC	subclass	89.9	0.1538	0.9126
SNRNP200	H20.33.044	Cv3	DLPFC	subclass	82.54	0.1143	0.9336
SNRNP25	H20.33.044	Cv3	DLPFC	subclass	69.43	0.09493	0.9438
SNRNP27	H20.33.044	Cv3	DLPFC	subclass	73.32	0.1121	0.9348
SNRNP35	H20.33.044	Cv3	DLPFC	subclass	76.06	0.02622	0.979
SNRNP40	H20.33.044	Cv3	DLPFC	subclass	83.98	0.09238	0.9451
SNRNP48	H20.33.044	Cv3	DLPFC	subclass	72.75	0.04949	0.9672
SNRNP70	H20.33.044	Cv3	DLPFC	subclass	96.43	0.1168	0.9323
SNRPA	H20.33.044	Cv3	DLPFC	subclass	62.58	0.02928	0.9774
SNRPA1	H20.33.044	Cv3	DLPFC	subclass	85.99	0.1247	0.9281
SNRPB	H20.33.044	Cv3	DLPFC	subclass	68.85	0.05854	0.9626
SNRPB2	H20.33.044	Cv3	DLPFC	subclass	75.89	0.05354	0.9651
SNRPC	H20.33.044	Cv3	DLPFC	subclass	72.49	0.05924	0.9622
SNRPD1	H20.33.044	Cv3	DLPFC	subclass	78	0.1168	0.9323
SNRPD2	H20.33.044	Cv3	DLPFC	subclass	79.05	0.09323	0.9447
SNRPD3	H20.33.044	Cv3	DLPFC	subclass	69.56	0.05129	0.9663
SNRPE	H20.33.044	Cv3	DLPFC	subclass	72.79	0.1017	0.9403
SNRPF	H20.33.044	Cv3	DLPFC	subclass	82.7	0.1351	0.9226
SNRPG	H20.33.044	Cv3	DLPFC	subclass	71.25	0.0457	0.9691
SNRPN	H20.33.044	Cv3	DLPFC	subclass	98.81	0.2456	0.8617
SNTA1	H20.33.044	Cv3	DLPFC	subclass	78.54	0.1413	0.9193
SNTB1	H20.33.044	Cv3	DLPFC	subclass	60.63	0.2378	0.8661
SNTB2	H20.33.044	Cv3	DLPFC	subclass	93.81	0.3078	0.8254
SNTG1	H20.33.044	Cv3	DLPFC	subclass	99.83	0.1628	0.9077
SNTG2	H20.33.044	Cv3	DLPFC	subclass	78.15	0.1231	0.929
SNTN	H20.33.044	Cv3	DLPFC	subclass	53.36	0.04609	0.9689
SNU13	H20.33.044	Cv3	DLPFC	subclass	84.01	0.141	0.9195
SNUPN	H20.33.044	Cv3	DLPFC	subclass	73.1	0.08664	0.9481
SNURF	H20.33.044	Cv3	DLPFC	subclass	64.93	0.07974	0.9517
SNW1	H20.33.044	Cv3	DLPFC	subclass	83.95	0.0858	0.9486
SNX1	H20.33.044	Cv3	DLPFC	subclass	91.48	0.07416	0.9546
SNX10	H20.33.044	Cv3	DLPFC	subclass	93.22	0.2293	0.8709
SNX11	H20.33.044	Cv3	DLPFC	subclass	62.83	0.02745	0.9784
SNX12	H20.33.044	Cv3	DLPFC	subclass	66.14	0.07115	0.9561
SNX13	H20.33.044	Cv3	DLPFC	subclass	94.86	0.1435	0.9181
SNX14	H20.33.044	Cv3	DLPFC	subclass	96.58	0.1669	0.9055
SNX16	H20.33.044	Cv3	DLPFC	subclass	76.25	0.1267	0.9271
SNX17	H20.33.044	Cv3	DLPFC	subclass	70.96	0.06152	0.9611
SNX18	H20.33.044	Cv3	DLPFC	subclass	73.43	0.08335	0.9498
SNX19	H20.33.044	Cv3	DLPFC	subclass	90.08	0.04269	0.9707
SNX2	H20.33.044	Cv3	DLPFC	subclass	88.3	0.09885	0.9418
SNX20	H20.33.044	Cv3	DLPFC	subclass	19.4	0.01125	0.9865
SNX21	H20.33.044	Cv3	DLPFC	subclass	64.7	0.03771	0.9732
SNX22	H20.33.044	Cv3	DLPFC	subclass	54.46	0.1856	0.8953
SNX24	H20.33.044	Cv3	DLPFC	subclass	90.98	0.1097	0.936
SNX25	H20.33.044	Cv3	DLPFC	subclass	89.2	0.1557	0.9116
SNX27	H20.33.044	Cv3	DLPFC	subclass	92.04	0.1407	0.9196
SNX29	H20.33.044	Cv3	DLPFC	subclass	95.54	0.07098	0.9562
SNX3	H20.33.044	Cv3	DLPFC	subclass	89.24	0.1463	0.9166
SNX30	H20.33.044	Cv3	DLPFC	subclass	90.14	0.0958	0.9433
SNX31	H20.33.044	Cv3	DLPFC	subclass	63.53	0.0866	0.9481
SNX32	H20.33.044	Cv3	DLPFC	subclass	93.11	0.2049	0.8846
SNX33	H20.33.044	Cv3	DLPFC	subclass	39.44	0.02846	0.9778
SNX4	H20.33.044	Cv3	DLPFC	subclass	90.91	0.1155	0.933
SNX5	H20.33.044	Cv3	DLPFC	subclass	76.45	0.1056	0.9382
SNX6	H20.33.044	Cv3	DLPFC	subclass	89	0.07523	0.954
SNX7	H20.33.044	Cv3	DLPFC	subclass	84.37	0.1468	0.9163
SNX8	H20.33.044	Cv3	DLPFC	subclass	84.63	0.1527	0.9132
SNX9	H20.33.044	Cv3	DLPFC	subclass	95.68	0.0946	0.944
SOAT1	H20.33.044	Cv3	DLPFC	subclass	74.98	0.05087	0.9665
SOAT2	H20.33.044	Cv3	DLPFC	subclass	25.79	0.004093	0.99
SOBP	H20.33.044	Cv3	DLPFC	subclass	98.36	0.1919	0.8918
SOCS1	H20.33.044	Cv3	DLPFC	subclass	24.83	0.01387	0.9852
SOCS2	H20.33.044	Cv3	DLPFC	subclass	66.17	0.1337	0.9234
SOCS3	H20.33.044	Cv3	DLPFC	subclass	24.92	0.04613	0.9689
SOCS4	H20.33.044	Cv3	DLPFC	subclass	73.65	0.06353	0.96
SOCS5	H20.33.044	Cv3	DLPFC	subclass	67.5	0.05954	0.9621
SOCS6	H20.33.044	Cv3	DLPFC	subclass	78.86	0.1227	0.9292
SOCS7	H20.33.044	Cv3	DLPFC	subclass	88.02	0.1569	0.9109
SOD1	H20.33.044	Cv3	DLPFC	subclass	91.26	0.1384	0.9209
SOD2	H20.33.044	Cv3	DLPFC	subclass	89.18	0.1242	0.9284
SOD3	H20.33.044	Cv3	DLPFC	subclass	35.81	0.02404	0.9801
SOGA1	H20.33.044	Cv3	DLPFC	subclass	90.88	0.07242	0.9555
SOGA3	H20.33.044	Cv3	DLPFC	subclass	91.66	0.1811	0.8978
SOHLH1	H20.33.044	Cv3	DLPFC	subclass	60.1	0.05305	0.9654
SOHLH2	H20.33.044	Cv3	DLPFC	subclass	63.35	0.06938	0.957
SON	H20.33.044	Cv3	DLPFC	subclass	95.4	0.1086	0.9366
SORBS1	H20.33.044	Cv3	DLPFC	subclass	99.21	0.2529	0.8575
SORBS2	H20.33.044	Cv3	DLPFC	subclass	98.94	0.2932	0.8341
SORBS3	H20.33.044	Cv3	DLPFC	subclass	62.98	0.05738	0.9632
SORCS1	H20.33.044	Cv3	DLPFC	subclass	98.96	0.328	0.8132
SORCS2	H20.33.044	Cv3	DLPFC	subclass	92.52	0.2772	0.8434
SORCS3	H20.33.044	Cv3	DLPFC	subclass	98.17	0.2389	0.8655
SORD	H20.33.044	Cv3	DLPFC	subclass	68.2	0.03537	0.9744
SORL1	H20.33.044	Cv3	DLPFC	subclass	97.16	0.3016	0.829
SORT1	H20.33.044	Cv3	DLPFC	subclass	97.52	0.1453	0.9172
SOS1	H20.33.044	Cv3	DLPFC	subclass	97.94	0.2253	0.8732
SOS2	H20.33.044	Cv3	DLPFC	subclass	94.27	0.1156	0.933
SOST	H20.33.044	Cv3	DLPFC	subclass	6.771	0.00356	0.9903
SOSTDC1	H20.33.044	Cv3	DLPFC	subclass	54.4	0.09991	0.9412
SOWAHA	H20.33.044	Cv3	DLPFC	subclass	56.19	0.06659	0.9585
SOWAHB	H20.33.044	Cv3	DLPFC	subclass	55	0.07934	0.9519
SOWAHC	H20.33.044	Cv3	DLPFC	subclass	38.3	0.01292	0.9856
SOWAHD	H20.33.044	Cv3	DLPFC	subclass	13.53	0.024	0.9801
SOX1	H20.33.044	Cv3	DLPFC	subclass	58.6	0.2011	0.8867
SOX10	H20.33.044	Cv3	DLPFC	subclass	69.58	0.1286	0.9261
SOX11	H20.33.044	Cv3	DLPFC	subclass	54.26	0.1353	0.9225
SOX12	H20.33.044	Cv3	DLPFC	subclass	69.73	0.05698	0.9634
SOX13	H20.33.044	Cv3	DLPFC	subclass	65.68	0.3297	0.8122
SOX14	H20.33.044	Cv3	DLPFC	subclass	3.794	-0.004654	0.9944
SOX15	H20.33.044	Cv3	DLPFC	subclass	66.81	0.07213	0.9556
SOX17	H20.33.044	Cv3	DLPFC	subclass	6.771	0.009568	0.9873
SOX18	H20.33.044	Cv3	DLPFC	subclass	16.37	0.252	0.858
SOX2	H20.33.044	Cv3	DLPFC	subclass	74.29	0.1999	0.8874
SOX21	H20.33.044	Cv3	DLPFC	subclass	27.48	0.05422	0.9648
SOX3	H20.33.044	Cv3	DLPFC	subclass	21.22	-0.001538	0.9928
SOX30	H20.33.044	Cv3	DLPFC	subclass	38.05	0.01262	0.9858
SOX4	H20.33.044	Cv3	DLPFC	subclass	57.34	0.06146	0.9611
SOX5	H20.33.044	Cv3	DLPFC	subclass	99.49	0.2873	0.8375
SOX6	H20.33.044	Cv3	DLPFC	subclass	98.2	0.5013	0.7006
SOX7	H20.33.044	Cv3	DLPFC	subclass	52.3	0.02278	0.9807
SOX8	H20.33.044	Cv3	DLPFC	subclass	66.01	0.1122	0.9348
SOX9	H20.33.044	Cv3	DLPFC	subclass	57.3	0.1897	0.893
SP1	H20.33.044	Cv3	DLPFC	subclass	72.68	0.03067	0.9767
SP100	H20.33.044	Cv3	DLPFC	subclass	56.16	0.3561	0.796
SP110	H20.33.044	Cv3	DLPFC	subclass	63.23	0.05566	0.9641
SP140	H20.33.044	Cv3	DLPFC	subclass	69.76	0.05173	0.9661
SP140L	H20.33.044	Cv3	DLPFC	subclass	60.43	0.03839	0.9728
SP2	H20.33.044	Cv3	DLPFC	subclass	68.09	0.02454	0.9798
SP3	H20.33.044	Cv3	DLPFC	subclass	89.37	0.1027	0.9397
SP4	H20.33.044	Cv3	DLPFC	subclass	85.63	0.08649	0.9482
SP5	H20.33.044	Cv3	DLPFC	subclass	26.79	0.009687	0.9872
SP6	H20.33.044	Cv3	DLPFC	subclass	17.27	0.01259	0.9858
SP7	H20.33.044	Cv3	DLPFC	subclass	37.24	0.008681	0.9877
SP8	H20.33.044	Cv3	DLPFC	subclass	45.27	0.2349	0.8678
SP9	H20.33.044	Cv3	DLPFC	subclass	51.2	0.1665	0.9057
SPA17	H20.33.044	Cv3	DLPFC	subclass	61.46	0.05897	0.9624
SPAAR	H20.33.044	Cv3	DLPFC	subclass	59.9	0.07708	0.9531
SPACA1	H20.33.044	Cv3	DLPFC	subclass	32.56	0.009404	0.9874
SPACA3	H20.33.044	Cv3	DLPFC	subclass	21.79	0.002534	0.9908
SPACA5	H20.33.044	Cv3	DLPFC	subclass	25.88	-0.002807	0.9935
SPACA6	H20.33.044	Cv3	DLPFC	subclass	73.91	0.0583	0.9627
SPAG1	H20.33.044	Cv3	DLPFC	subclass	85.71	0.1674	0.9052
SPAG16	H20.33.044	Cv3	DLPFC	subclass	98.27	0.1956	0.8898
SPAG17	H20.33.044	Cv3	DLPFC	subclass	59.19	0.05378	0.965
SPAG4	H20.33.044	Cv3	DLPFC	subclass	42.89	0.01184	0.9862
SPAG5	H20.33.044	Cv3	DLPFC	subclass	51.56	0.02214	0.981
SPAG6	H20.33.044	Cv3	DLPFC	subclass	62.22	0.03598	0.9741
SPAG7	H20.33.044	Cv3	DLPFC	subclass	67.76	0.04912	0.9674
SPAG8	H20.33.044	Cv3	DLPFC	subclass	59.8	0.02008	0.9821
SPAG9	H20.33.044	Cv3	DLPFC	subclass	97.07	0.07586	0.9537
SPAM1	H20.33.044	Cv3	DLPFC	subclass	26.09	0.009357	0.9874
SPANXB1	H20.33.044	Cv3	DLPFC	subclass	8.695	0.002258	0.9909
SPANXC	H20.33.044	Cv3	DLPFC	subclass	2.925	-0.00562	0.9948
SPANXD	H20.33.044	Cv3	DLPFC	subclass	9.827	0.0008891	0.9916
SPANXN1	H20.33.044	Cv3	DLPFC	subclass	15.51	0.003583	0.9903
SPANXN2	H20.33.044	Cv3	DLPFC	subclass	6.771	-0.0003132	0.9922
SPANXN3	H20.33.044	Cv3	DLPFC	subclass	26.63	0.003545	0.9903
SPANXN4	H20.33.044	Cv3	DLPFC	subclass	16.13	0.003576	0.9903
SPARC	H20.33.044	Cv3	DLPFC	subclass	65.48	0.04916	0.9674
SPARCL1	H20.33.044	Cv3	DLPFC	subclass	99.17	0.3086	0.8249
SPART	H20.33.044	Cv3	DLPFC	subclass	93.6	0.08847	0.9472
SPAST	H20.33.044	Cv3	DLPFC	subclass	91.43	0.1182	0.9316
SPATA1	H20.33.044	Cv3	DLPFC	subclass	73.08	0.07354	0.9549
SPATA12	H20.33.044	Cv3	DLPFC	subclass	31.27	0.006015	0.9891
SPATA16	H20.33.044	Cv3	DLPFC	subclass	41.37	0.04743	0.9683
SPATA17	H20.33.044	Cv3	DLPFC	subclass	65.7	0.05164	0.9661
SPATA18	H20.33.044	Cv3	DLPFC	subclass	50.32	0.04737	0.9683
SPATA19	H20.33.044	Cv3	DLPFC	subclass	22.39	0.01327	0.9855
SPATA2	H20.33.044	Cv3	DLPFC	subclass	70.62	0.08653	0.9482
SPATA20	H20.33.044	Cv3	DLPFC	subclass	61.2	0.03949	0.9723
SPATA21	H20.33.044	Cv3	DLPFC	subclass	56.81	0.02393	0.9801
SPATA22	H20.33.044	Cv3	DLPFC	subclass	73.81	0.228	0.8717
SPATA24	H20.33.044	Cv3	DLPFC	subclass	50.63	0.007891	0.9881
SPATA25	H20.33.044	Cv3	DLPFC	subclass	29.81	0.003259	0.9904
SPATA2L	H20.33.044	Cv3	DLPFC	subclass	62.83	0.08334	0.9498
SPATA3	H20.33.044	Cv3	DLPFC	subclass	35.1	0.01943	0.9824
SPATA31A1	H20.33.044	Cv3	DLPFC	subclass	3.794	-0.007141	0.9956
SPATA31A3	H20.33.044	Cv3	DLPFC	subclass	3.794	-0.0004966	0.9923
SPATA31A6	H20.33.044	Cv3	DLPFC	subclass	7.616	-0.000929	0.9925
SPATA31A7	H20.33.044	Cv3	DLPFC	subclass	8.977	-0.0009989	0.9926
SPATA31E1	H20.33.044	Cv3	DLPFC	subclass	7.616	0.002959	0.9906
SPATA32	H20.33.044	Cv3	DLPFC	subclass	31.14	0.01238	0.9859
SPATA33	H20.33.044	Cv3	DLPFC	subclass	71.9	0.1367	0.9218
SPATA4	H20.33.044	Cv3	DLPFC	subclass	50.6	0.03129	0.9764
SPATA45	H20.33.044	Cv3	DLPFC	subclass	48.53	0.01437	0.9849
SPATA5	H20.33.044	Cv3	DLPFC	subclass	90.7	0.1179	0.9318
SPATA5L1	H20.33.044	Cv3	DLPFC	subclass	69.4	0.05782	0.963
SPATA6	H20.33.044	Cv3	DLPFC	subclass	89.06	0.09789	0.9423
SPATA6L	H20.33.044	Cv3	DLPFC	subclass	88.18	0.1518	0.9137
SPATA7	H20.33.044	Cv3	DLPFC	subclass	94.57	0.2001	0.8873
SPATA9	H20.33.044	Cv3	DLPFC	subclass	55.5	0.01771	0.9832
SPATC1	H20.33.044	Cv3	DLPFC	subclass	48.18	0.05766	0.963
SPATC1L	H20.33.044	Cv3	DLPFC	subclass	61.47	0.04773	0.9681
SPATS1	H20.33.044	Cv3	DLPFC	subclass	49.7	0.01525	0.9845
SPATS2	H20.33.044	Cv3	DLPFC	subclass	96.08	0.2689	0.8483
SPATS2L	H20.33.044	Cv3	DLPFC	subclass	97.51	0.2161	0.8783
SPC24	H20.33.044	Cv3	DLPFC	subclass	47.53	0.02526	0.9795
SPC25	H20.33.044	Cv3	DLPFC	subclass	53.89	0.05404	0.9649
SPCS1	H20.33.044	Cv3	DLPFC	subclass	84.66	0.09806	0.9422
SPCS2	H20.33.044	Cv3	DLPFC	subclass	88.38	0.1337	0.9234
SPCS3	H20.33.044	Cv3	DLPFC	subclass	86.1	0.1551	0.9119
SPDEF	H20.33.044	Cv3	DLPFC	subclass	47.02	0.02533	0.9794
SPDL1	H20.33.044	Cv3	DLPFC	subclass	65.08	0.07788	0.9526
SPDYA	H20.33.044	Cv3	DLPFC	subclass	74.33	0.08303	0.95
SPDYC	H20.33.044	Cv3	DLPFC	subclass	13.53	0.00206	0.991
SPDYE1	H20.33.044	Cv3	DLPFC	subclass	76.51	0.1055	0.9383
SPDYE16	H20.33.044	Cv3	DLPFC	subclass	54.93	0.02452	0.9798
SPDYE2	H20.33.044	Cv3	DLPFC	subclass	79.87	0.1015	0.9404
SPDYE2B	H20.33.044	Cv3	DLPFC	subclass	45.61	0.008268	0.988
SPDYE3	H20.33.044	Cv3	DLPFC	subclass	81.46	0.1258	0.9276
SPDYE4	H20.33.044	Cv3	DLPFC	subclass	13.86	0.005811	0.9892
SPDYE5	H20.33.044	Cv3	DLPFC	subclass	74.01	0.1211	0.9301
SPDYE6	H20.33.044	Cv3	DLPFC	subclass	47.05	0.01662	0.9838
SPECC1	H20.33.044	Cv3	DLPFC	subclass	97.39	0.1193	0.931
SPECC1L	H20.33.044	Cv3	DLPFC	subclass	95.38	0.1623	0.908
SPEF1	H20.33.044	Cv3	DLPFC	subclass	64.19	0.1033	0.9394
SPEF2	H20.33.044	Cv3	DLPFC	subclass	89.44	0.2634	0.8515
SPEG	H20.33.044	Cv3	DLPFC	subclass	79.28	0.1263	0.9273
SPEM1	H20.33.044	Cv3	DLPFC	subclass	11.21	-0.004909	0.9945
SPEN	H20.33.044	Cv3	DLPFC	subclass	92.18	0.1072	0.9374
SPESP1	H20.33.044	Cv3	DLPFC	subclass	79.37	0.05343	0.9652
SPG11	H20.33.044	Cv3	DLPFC	subclass	93.12	0.105	0.9385
SPG21	H20.33.044	Cv3	DLPFC	subclass	79.24	0.09093	0.9459
SPG7	H20.33.044	Cv3	DLPFC	subclass	94.52	0.1814	0.8976
SPHK1	H20.33.044	Cv3	DLPFC	subclass	37.99	0.03281	0.9757
SPHK2	H20.33.044	Cv3	DLPFC	subclass	78.13	0.09681	0.9428
SPHKAP	H20.33.044	Cv3	DLPFC	subclass	92.06	0.2927	0.8344
SPI1	H20.33.044	Cv3	DLPFC	subclass	63.64	0.06385	0.9599
SPIB	H20.33.044	Cv3	DLPFC	subclass	41.79	0.007999	0.9881
SPIC	H20.33.044	Cv3	DLPFC	subclass	28.09	0.00171	0.9912
SPICE1	H20.33.044	Cv3	DLPFC	subclass	78.14	0.1502	0.9146
SPIDR	H20.33.044	Cv3	DLPFC	subclass	98.76	0.2217	0.8752
SPIN1	H20.33.044	Cv3	DLPFC	subclass	97.07	0.155	0.912
SPIN2A	H20.33.044	Cv3	DLPFC	subclass	54.64	0.01577	0.9842
SPIN2B	H20.33.044	Cv3	DLPFC	subclass	60.19	0.05915	0.9623
SPIN3	H20.33.044	Cv3	DLPFC	subclass	87.85	0.1656	0.9062
SPIN4	H20.33.044	Cv3	DLPFC	subclass	56.11	0.02121	0.9815
SPINK1	H20.33.044	Cv3	DLPFC	subclass	11.63	0.002273	0.9909
SPINK13	H20.33.044	Cv3	DLPFC	subclass	49.97	0.00288	0.9906
SPINK14	H20.33.044	Cv3	DLPFC	subclass	30.18	-0.001014	0.9926
SPINK2	H20.33.044	Cv3	DLPFC	subclass	26.54	0.006778	0.9887
SPINK4	H20.33.044	Cv3	DLPFC	subclass	22.08	-0.002313	0.9932
SPINK5	H20.33.044	Cv3	DLPFC	subclass	51.93	0.005795	0.9892
SPINK6	H20.33.044	Cv3	DLPFC	subclass	38.66	0.001902	0.9911
SPINK7	H20.33.044	Cv3	DLPFC	subclass	19.58	-0.007853	0.996
SPINK8	H20.33.044	Cv3	DLPFC	subclass	64.41	0.05	0.9669
SPINK9	H20.33.044	Cv3	DLPFC	subclass	51.79	0.01919	0.9825
SPINT1	H20.33.044	Cv3	DLPFC	subclass	33.9	0.01653	0.9838
SPINT2	H20.33.044	Cv3	DLPFC	subclass	86.2	0.05708	0.9633
SPIRE1	H20.33.044	Cv3	DLPFC	subclass	98.06	0.2041	0.885
SPIRE2	H20.33.044	Cv3	DLPFC	subclass	83.53	0.1493	0.915
SPN	H20.33.044	Cv3	DLPFC	subclass	36.06	0.004032	0.9901
SPNS1	H20.33.044	Cv3	DLPFC	subclass	68.2	0.04317	0.9704
SPNS2	H20.33.044	Cv3	DLPFC	subclass	83.93	0.07723	0.953
SPNS3	H20.33.044	Cv3	DLPFC	subclass	48.55	0.01568	0.9843
SPO11	H20.33.044	Cv3	DLPFC	subclass	7.616	0.007533	0.9883
SPOCD1	H20.33.044	Cv3	DLPFC	subclass	40.55	-0.0004043	0.9923
SPOCK1	H20.33.044	Cv3	DLPFC	subclass	99.36	0.1654	0.9063
SPOCK2	H20.33.044	Cv3	DLPFC	subclass	90.07	0.197	0.889
SPOCK3	H20.33.044	Cv3	DLPFC	subclass	99.27	0.2984	0.831
SPON1	H20.33.044	Cv3	DLPFC	subclass	80.81	0.3047	0.8273
SPON2	H20.33.044	Cv3	DLPFC	subclass	66.46	0.1334	0.9235
SPOP	H20.33.044	Cv3	DLPFC	subclass	91.19	0.1347	0.9228
SPOPL	H20.33.044	Cv3	DLPFC	subclass	87.18	0.1364	0.9219
SPP1	H20.33.044	Cv3	DLPFC	subclass	84.25	0.2643	0.8509
SPP2	H20.33.044	Cv3	DLPFC	subclass	24.83	0.000422	0.9919
SPPL2A	H20.33.044	Cv3	DLPFC	subclass	89.86	0.1349	0.9227
SPPL2B	H20.33.044	Cv3	DLPFC	subclass	82.33	0.1129	0.9344
SPPL2C	H20.33.044	Cv3	DLPFC	subclass	16.91	-0.0006742	0.9924
SPPL3	H20.33.044	Cv3	DLPFC	subclass	96.81	0.1101	0.9359
SPR	H20.33.044	Cv3	DLPFC	subclass	37.42	0.002623	0.9908
SPRED1	H20.33.044	Cv3	DLPFC	subclass	91.33	0.1262	0.9273
SPRED2	H20.33.044	Cv3	DLPFC	subclass	89.25	0.1771	0.8999
SPRED3	H20.33.044	Cv3	DLPFC	subclass	57.19	0.05174	0.9661
SPRN	H20.33.044	Cv3	DLPFC	subclass	61.79	0.03977	0.9721
SPRR2E	H20.33.044	Cv3	DLPFC	subclass	8.242	0.002638	0.9908
SPRR2F	H20.33.044	Cv3	DLPFC	subclass	3.794	0.005006	0.9896
SPRR2G	H20.33.044	Cv3	DLPFC	subclass	12.96	0.003151	0.9905
SPRTN	H20.33.044	Cv3	DLPFC	subclass	67.74	0.05092	0.9665
SPRY1	H20.33.044	Cv3	DLPFC	subclass	69.59	0.2567	0.8553
SPRY2	H20.33.044	Cv3	DLPFC	subclass	66.55	0.1271	0.9269
SPRY3	H20.33.044	Cv3	DLPFC	subclass	56.06	0.02312	0.9805
SPRY4	H20.33.044	Cv3	DLPFC	subclass	55.94	0.1485	0.9154
SPRYD3	H20.33.044	Cv3	DLPFC	subclass	80.21	0.1583	0.9102
SPRYD4	H20.33.044	Cv3	DLPFC	subclass	69.6	0.08683	0.948
SPRYD7	H20.33.044	Cv3	DLPFC	subclass	79.42	0.1424	0.9187
SPSB1	H20.33.044	Cv3	DLPFC	subclass	64.4	0.02862	0.9778
SPSB2	H20.33.044	Cv3	DLPFC	subclass	53.02	0.02554	0.9793
SPSB3	H20.33.044	Cv3	DLPFC	subclass	73.04	0.0453	0.9693
SPSB4	H20.33.044	Cv3	DLPFC	subclass	52.27	0.09808	0.9422
SPTA1	H20.33.044	Cv3	DLPFC	subclass	12.28	0.008666	0.9878
SPTAN1	H20.33.044	Cv3	DLPFC	subclass	97.76	0.233	0.8688
SPTB	H20.33.044	Cv3	DLPFC	subclass	85.54	0.1842	0.8961
SPTBN1	H20.33.044	Cv3	DLPFC	subclass	98.7	0.1933	0.891
SPTBN2	H20.33.044	Cv3	DLPFC	subclass	82.79	0.1711	0.9032
SPTBN4	H20.33.044	Cv3	DLPFC	subclass	98.5	0.2166	0.8781
SPTBN5	H20.33.044	Cv3	DLPFC	subclass	49.24	0.1284	0.9262
SPTLC1	H20.33.044	Cv3	DLPFC	subclass	87.04	0.09693	0.9428
SPTLC2	H20.33.044	Cv3	DLPFC	subclass	89.19	0.03531	0.9744
SPTLC3	H20.33.044	Cv3	DLPFC	subclass	48.71	0.04031	0.9719
SPTSSA	H20.33.044	Cv3	DLPFC	subclass	63.36	0.01484	0.9847
SPTSSB	H20.33.044	Cv3	DLPFC	subclass	76.9	0.1777	0.8996
SPTY2D1	H20.33.044	Cv3	DLPFC	subclass	71.48	0.1091	0.9364
SPTY2D1OS	H20.33.044	Cv3	DLPFC	subclass	63.56	0.03876	0.9726
SPX	H20.33.044	Cv3	DLPFC	subclass	40.69	0.03881	0.9726
SPZ1	H20.33.044	Cv3	DLPFC	subclass	3.794	-0.0006637	0.9924
SQLE	H20.33.044	Cv3	DLPFC	subclass	81.73	0.1174	0.932
SQOR	H20.33.044	Cv3	DLPFC	subclass	45.98	0.0249	0.9796
SQSTM1	H20.33.044	Cv3	DLPFC	subclass	91.08	0.1119	0.9349
SRA1	H20.33.044	Cv3	DLPFC	subclass	77.76	0.07498	0.9541
SRBD1	H20.33.044	Cv3	DLPFC	subclass	83.3	0.0522	0.9658
SRC	H20.33.044	Cv3	DLPFC	subclass	77.07	0.1054	0.9383
SRCAP	H20.33.044	Cv3	DLPFC	subclass	74.95	0.06941	0.957
SRCIN1	H20.33.044	Cv3	DLPFC	subclass	94.44	0.1154	0.9331
SRD5A1	H20.33.044	Cv3	DLPFC	subclass	80.09	0.1268	0.9271
SRD5A2	H20.33.044	Cv3	DLPFC	subclass	25.79	0.01327	0.9855
SRD5A3	H20.33.044	Cv3	DLPFC	subclass	77.14	0.06119	0.9612
SREBF1	H20.33.044	Cv3	DLPFC	subclass	82	0.03891	0.9726
SREBF2	H20.33.044	Cv3	DLPFC	subclass	96.2	0.1073	0.9373
SREK1	H20.33.044	Cv3	DLPFC	subclass	91.89	0.1253	0.9278
SREK1IP1	H20.33.044	Cv3	DLPFC	subclass	83.67	0.1859	0.8951
SRF	H20.33.044	Cv3	DLPFC	subclass	64.64	0.0447	0.9696
SRFBP1	H20.33.044	Cv3	DLPFC	subclass	81.62	0.1132	0.9342
SRGAP1	H20.33.044	Cv3	DLPFC	subclass	88.81	0.1899	0.8929
SRGAP2	H20.33.044	Cv3	DLPFC	subclass	93.98	0.2103	0.8816
SRGAP2B	H20.33.044	Cv3	DLPFC	subclass	86.6	0.1703	0.9036
SRGAP2C	H20.33.044	Cv3	DLPFC	subclass	84.88	0.1072	0.9374
SRGAP3	H20.33.044	Cv3	DLPFC	subclass	99.02	0.2478	0.8604
SRGN	H20.33.044	Cv3	DLPFC	subclass	45.97	0.162	0.9081
SRI	H20.33.044	Cv3	DLPFC	subclass	83.69	0.1516	0.9138
SRL	H20.33.044	Cv3	DLPFC	subclass	43.49	0.01431	0.9849
SRM	H20.33.044	Cv3	DLPFC	subclass	75.33	0.1112	0.9353
SRMS	H20.33.044	Cv3	DLPFC	subclass	5.041	0.005299	0.9894
SRP14	H20.33.044	Cv3	DLPFC	subclass	91.63	0.1007	0.9408
SRP19	H20.33.044	Cv3	DLPFC	subclass	87.2	0.1419	0.919
SRP54	H20.33.044	Cv3	DLPFC	subclass	85.5	0.07993	0.9516
SRP68	H20.33.044	Cv3	DLPFC	subclass	76.78	0.09582	0.9433
SRP72	H20.33.044	Cv3	DLPFC	subclass	83.87	0.09616	0.9432
SRP9	H20.33.044	Cv3	DLPFC	subclass	82.27	0.1036	0.9393
SRPK1	H20.33.044	Cv3	DLPFC	subclass	94.47	0.2924	0.8345
SRPK2	H20.33.044	Cv3	DLPFC	subclass	99.07	0.1661	0.9059
SRPK3	H20.33.044	Cv3	DLPFC	subclass	46.11	0.01653	0.9838
SRPRA	H20.33.044	Cv3	DLPFC	subclass	72.86	0.05376	0.965
SRPRB	H20.33.044	Cv3	DLPFC	subclass	73.37	0.06255	0.9605
SRPX	H20.33.044	Cv3	DLPFC	subclass	52.08	0.06624	0.9586
SRPX2	H20.33.044	Cv3	DLPFC	subclass	52.96	0.3201	0.818
SRR	H20.33.044	Cv3	DLPFC	subclass	64.59	0.02055	0.9818
SRRD	H20.33.044	Cv3	DLPFC	subclass	62.53	0.05844	0.9626
SRRM1	H20.33.044	Cv3	DLPFC	subclass	90.4	0.1002	0.9411
SRRM2	H20.33.044	Cv3	DLPFC	subclass	94.51	0.1207	0.9303
SRRM3	H20.33.044	Cv3	DLPFC	subclass	97.45	0.2266	0.8725
SRRM4	H20.33.044	Cv3	DLPFC	subclass	98.78	0.2463	0.8613
SRRM5	H20.33.044	Cv3	DLPFC	subclass	52.48	0.01476	0.9847
SRRT	H20.33.044	Cv3	DLPFC	subclass	70.99	0.05093	0.9665
SRSF1	H20.33.044	Cv3	DLPFC	subclass	85.03	0.06818	0.9576
SRSF10	H20.33.044	Cv3	DLPFC	subclass	91.02	0.1517	0.9137
SRSF11	H20.33.044	Cv3	DLPFC	subclass	98.39	0.2197	0.8763
SRSF12	H20.33.044	Cv3	DLPFC	subclass	83.56	0.1527	0.9132
SRSF2	H20.33.044	Cv3	DLPFC	subclass	84.07	0.1009	0.9407
SRSF3	H20.33.044	Cv3	DLPFC	subclass	79.54	0.07548	0.9539
SRSF4	H20.33.044	Cv3	DLPFC	subclass	92.36	0.1273	0.9268
SRSF5	H20.33.044	Cv3	DLPFC	subclass	92.94	0.1186	0.9314
SRSF6	H20.33.044	Cv3	DLPFC	subclass	79.25	0.04897	0.9675
SRSF7	H20.33.044	Cv3	DLPFC	subclass	89.05	0.1337	0.9233
SRSF8	H20.33.044	Cv3	DLPFC	subclass	73.64	0.08409	0.9494
SRSF9	H20.33.044	Cv3	DLPFC	subclass	77.31	0.0894	0.9467
SRXN1	H20.33.044	Cv3	DLPFC	subclass	59.36	0.02249	0.9808
SRY	H20.33.044	Cv3	DLPFC	subclass	9.182	0.007733	0.9882
SS18	H20.33.044	Cv3	DLPFC	subclass	88.4	0.09282	0.9449
SS18L1	H20.33.044	Cv3	DLPFC	subclass	84.87	0.1029	0.9396
SS18L2	H20.33.044	Cv3	DLPFC	subclass	76.04	0.1136	0.934
SSB	H20.33.044	Cv3	DLPFC	subclass	83.67	0.1309	0.9248
SSBP1	H20.33.044	Cv3	DLPFC	subclass	90.95	0.1433	0.9182
SSBP2	H20.33.044	Cv3	DLPFC	subclass	98.71	0.1663	0.9058
SSBP3	H20.33.044	Cv3	DLPFC	subclass	95.75	0.2338	0.8684
SSBP4	H20.33.044	Cv3	DLPFC	subclass	83.15	0.1633	0.9075
SSC4D	H20.33.044	Cv3	DLPFC	subclass	58.38	0.05057	0.9667
SSC5D	H20.33.044	Cv3	DLPFC	subclass	43.55	0.01641	0.9839
SSH1	H20.33.044	Cv3	DLPFC	subclass	90.76	0.1286	0.9261
SSH2	H20.33.044	Cv3	DLPFC	subclass	98.8	0.1443	0.9177
SSH3	H20.33.044	Cv3	DLPFC	subclass	62.65	0.01172	0.9862
SSMEM1	H20.33.044	Cv3	DLPFC	subclass	25.26	0.007315	0.9884
SSNA1	H20.33.044	Cv3	DLPFC	subclass	73.87	0.06112	0.9613
SSPN	H20.33.044	Cv3	DLPFC	subclass	68.23	0.04846	0.9677
SSR1	H20.33.044	Cv3	DLPFC	subclass	89.28	0.1147	0.9334
SSR2	H20.33.044	Cv3	DLPFC	subclass	71.6	0.05685	0.9635
SSR3	H20.33.044	Cv3	DLPFC	subclass	77.55	0.06757	0.958
SSR4	H20.33.044	Cv3	DLPFC	subclass	71.79	0.02865	0.9777
SSRP1	H20.33.044	Cv3	DLPFC	subclass	72.14	0.07425	0.9545
SST	H20.33.044	Cv3	DLPFC	subclass	85.82	0.173	0.9022
SSTR1	H20.33.044	Cv3	DLPFC	subclass	52.86	0.04845	0.9677
SSTR2	H20.33.044	Cv3	DLPFC	subclass	79.2	0.2832	0.8399
SSTR3	H20.33.044	Cv3	DLPFC	subclass	53	0.06005	0.9618
SSTR4	H20.33.044	Cv3	DLPFC	subclass	14.14	0.02151	0.9813
SSTR5	H20.33.044	Cv3	DLPFC	subclass	3.794	0.008587	0.9878
SSU72	H20.33.044	Cv3	DLPFC	subclass	82.25	0.1253	0.9278
SSU72P2	H20.33.044	Cv3	DLPFC	subclass	3.794	0.0001136	0.992
SSU72P8	H20.33.044	Cv3	DLPFC	subclass	5.041	0.002854	0.9906
SSUH2	H20.33.044	Cv3	DLPFC	subclass	59.47	0.05621	0.9638
SSX1	H20.33.044	Cv3	DLPFC	subclass	5.041	0.01062	0.9868
SSX2	H20.33.044	Cv3	DLPFC	subclass	5.041	0.0008892	0.9916
SSX2B	H20.33.044	Cv3	DLPFC	subclass	10.87	0.00062	0.9918
SSX2IP	H20.33.044	Cv3	DLPFC	subclass	95.08	0.279	0.8424
SSX3	H20.33.044	Cv3	DLPFC	subclass	7.17	0.007568	0.9883
SSX7	H20.33.044	Cv3	DLPFC	subclass	10.32	0.002102	0.991
ST13	H20.33.044	Cv3	DLPFC	subclass	89.43	0.1153	0.9331
ST14	H20.33.044	Cv3	DLPFC	subclass	41.03	0.006182	0.989
ST18	H20.33.044	Cv3	DLPFC	subclass	98	0.5036	0.699
ST3GAL1	H20.33.044	Cv3	DLPFC	subclass	87.57	0.2217	0.8752
ST3GAL2	H20.33.044	Cv3	DLPFC	subclass	82.91	0.1322	0.9242
ST3GAL3	H20.33.044	Cv3	DLPFC	subclass	96.24	0.1432	0.9183
ST3GAL4	H20.33.044	Cv3	DLPFC	subclass	77.54	0.0506	0.9666
ST3GAL5	H20.33.044	Cv3	DLPFC	subclass	94.06	0.06405	0.9598
ST3GAL6	H20.33.044	Cv3	DLPFC	subclass	91.5	0.2361	0.8671
ST6GAL1	H20.33.044	Cv3	DLPFC	subclass	90.41	0.338	0.8072
ST6GAL2	H20.33.044	Cv3	DLPFC	subclass	91.39	0.2528	0.8575
ST6GALNAC1	H20.33.044	Cv3	DLPFC	subclass	40.85	0.02266	0.9808
ST6GALNAC2	H20.33.044	Cv3	DLPFC	subclass	53.75	0.0715	0.9559
ST6GALNAC3	H20.33.044	Cv3	DLPFC	subclass	96.92	0.1066	0.9377
ST6GALNAC4	H20.33.044	Cv3	DLPFC	subclass	58.7	0.02544	0.9794
ST6GALNAC5	H20.33.044	Cv3	DLPFC	subclass	99.25	0.2402	0.8647
ST6GALNAC6	H20.33.044	Cv3	DLPFC	subclass	72.08	0.08744	0.9477
ST7	H20.33.044	Cv3	DLPFC	subclass	96.14	0.2251	0.8733
ST7L	H20.33.044	Cv3	DLPFC	subclass	90.37	0.09641	0.943
ST8SIA1	H20.33.044	Cv3	DLPFC	subclass	96.19	0.2413	0.8641
ST8SIA2	H20.33.044	Cv3	DLPFC	subclass	49.26	0.06766	0.9579
ST8SIA3	H20.33.044	Cv3	DLPFC	subclass	90.9	0.2259	0.8728
ST8SIA4	H20.33.044	Cv3	DLPFC	subclass	83.24	0.2699	0.8477
ST8SIA5	H20.33.044	Cv3	DLPFC	subclass	95.13	0.1959	0.8896
ST8SIA6	H20.33.044	Cv3	DLPFC	subclass	60.39	0.1016	0.9403
STAB1	H20.33.044	Cv3	DLPFC	subclass	40.91	0.1733	0.902
STAB2	H20.33.044	Cv3	DLPFC	subclass	66.88	0.09018	0.9463
STAC	H20.33.044	Cv3	DLPFC	subclass	48.39	0.1802	0.8982
STAC2	H20.33.044	Cv3	DLPFC	subclass	76.02	0.1449	0.9174
STAC3	H20.33.044	Cv3	DLPFC	subclass	61.28	0.06833	0.9576
STAG1	H20.33.044	Cv3	DLPFC	subclass	97.77	0.1629	0.9077
STAG2	H20.33.044	Cv3	DLPFC	subclass	93.22	0.06452	0.9595
STAG3	H20.33.044	Cv3	DLPFC	subclass	82.83	0.09774	0.9423
STAM	H20.33.044	Cv3	DLPFC	subclass	88.51	0.1041	0.939
STAM2	H20.33.044	Cv3	DLPFC	subclass	87.79	0.1291	0.9258
STAMBP	H20.33.044	Cv3	DLPFC	subclass	81.79	0.07182	0.9558
STAMBPL1	H20.33.044	Cv3	DLPFC	subclass	93.67	0.2543	0.8567
STAP1	H20.33.044	Cv3	DLPFC	subclass	38.66	0.007601	0.9883
STAP2	H20.33.044	Cv3	DLPFC	subclass	63.07	0.03707	0.9735
STAR	H20.33.044	Cv3	DLPFC	subclass	55.54	0.03176	0.9762
STARD10	H20.33.044	Cv3	DLPFC	subclass	61.64	0.0225	0.9808
STARD13	H20.33.044	Cv3	DLPFC	subclass	96.16	0.1289	0.9259
STARD3	H20.33.044	Cv3	DLPFC	subclass	77.28	0.07401	0.9546
STARD3NL	H20.33.044	Cv3	DLPFC	subclass	79.24	0.1203	0.9305
STARD4	H20.33.044	Cv3	DLPFC	subclass	73.99	0.1087	0.9366
STARD5	H20.33.044	Cv3	DLPFC	subclass	59.96	0.04449	0.9697
STARD6	H20.33.044	Cv3	DLPFC	subclass	46.52	0.004523	0.9898
STARD7	H20.33.044	Cv3	DLPFC	subclass	84.94	0.1256	0.9277
STARD8	H20.33.044	Cv3	DLPFC	subclass	42.12	0.04903	0.9674
STARD9	H20.33.044	Cv3	DLPFC	subclass	90.12	0.129	0.9259
STAT1	H20.33.044	Cv3	DLPFC	subclass	85.05	0.1477	0.9159
STAT2	H20.33.044	Cv3	DLPFC	subclass	82.32	0.05685	0.9635
STAT3	H20.33.044	Cv3	DLPFC	subclass	86.79	0.06329	0.9602
STAT4	H20.33.044	Cv3	DLPFC	subclass	95.22	0.2498	0.8593
STAT5A	H20.33.044	Cv3	DLPFC	subclass	50.66	0.02627	0.9789
STAT5B	H20.33.044	Cv3	DLPFC	subclass	89.05	0.1031	0.9395
STAT6	H20.33.044	Cv3	DLPFC	subclass	68.07	0.123	0.9291
STATH	H20.33.044	Cv3	DLPFC	subclass	7.616	-0.002175	0.9931
STAU1	H20.33.044	Cv3	DLPFC	subclass	91.23	0.1476	0.9159
STAU2	H20.33.044	Cv3	DLPFC	subclass	98.52	0.1756	0.9008
STBD1	H20.33.044	Cv3	DLPFC	subclass	51.01	0.03678	0.9736
STC1	H20.33.044	Cv3	DLPFC	subclass	27.14	0.01699	0.9836
STC2	H20.33.044	Cv3	DLPFC	subclass	23.59	0.01308	0.9856
STEAP1	H20.33.044	Cv3	DLPFC	subclass	57.66	0.09463	0.944
STEAP1B	H20.33.044	Cv3	DLPFC	subclass	72.16	0.05777	0.963
STEAP2	H20.33.044	Cv3	DLPFC	subclass	90.1	0.2443	0.8624
STEAP3	H20.33.044	Cv3	DLPFC	subclass	51.49	0.07204	0.9557
STEAP4	H20.33.044	Cv3	DLPFC	subclass	52.88	0.02988	0.9771
STH	H20.33.044	Cv3	DLPFC	subclass	43.43	0.006337	0.9889
STIL	H20.33.044	Cv3	DLPFC	subclass	59.51	0.03212	0.976
STIM1	H20.33.044	Cv3	DLPFC	subclass	92.33	0.1723	0.9025
STIM2	H20.33.044	Cv3	DLPFC	subclass	91.1	0.1086	0.9366
STIMATE	H20.33.044	Cv3	DLPFC	subclass	80.83	0.09134	0.9457
STIP1	H20.33.044	Cv3	DLPFC	subclass	75.27	0.04366	0.9702
STK10	H20.33.044	Cv3	DLPFC	subclass	72.46	0.05398	0.9649
STK11	H20.33.044	Cv3	DLPFC	subclass	69.84	0.05063	0.9666
STK11IP	H20.33.044	Cv3	DLPFC	subclass	66.11	0.0571	0.9633
STK16	H20.33.044	Cv3	DLPFC	subclass	52.9	0.009168	0.9875
STK17A	H20.33.044	Cv3	DLPFC	subclass	78.01	0.09742	0.9425
STK17B	H20.33.044	Cv3	DLPFC	subclass	56.17	0.08008	0.9515
STK19	H20.33.044	Cv3	DLPFC	subclass	68.66	0.04389	0.97
STK24	H20.33.044	Cv3	DLPFC	subclass	87.65	0.1438	0.918
STK25	H20.33.044	Cv3	DLPFC	subclass	80.86	0.08949	0.9466
STK26	H20.33.044	Cv3	DLPFC	subclass	44.08	0.009377	0.9874
STK3	H20.33.044	Cv3	DLPFC	subclass	93.08	0.05417	0.9648
STK31	H20.33.044	Cv3	DLPFC	subclass	67.23	0.0137	0.9852
STK32A	H20.33.044	Cv3	DLPFC	subclass	65.25	0.2692	0.8481
STK32B	H20.33.044	Cv3	DLPFC	subclass	66.26	0.1097	0.9361
STK32C	H20.33.044	Cv3	DLPFC	subclass	82.09	0.17	0.9038
STK33	H20.33.044	Cv3	DLPFC	subclass	76.6	0.2663	0.8498
STK35	H20.33.044	Cv3	DLPFC	subclass	79.95	0.08065	0.9512
STK36	H20.33.044	Cv3	DLPFC	subclass	74.56	0.1338	0.9233
STK38	H20.33.044	Cv3	DLPFC	subclass	87.13	0.1456	0.917
STK38L	H20.33.044	Cv3	DLPFC	subclass	89.95	0.1503	0.9145
STK39	H20.33.044	Cv3	DLPFC	subclass	97.16	0.1628	0.9078
STK4	H20.33.044	Cv3	DLPFC	subclass	88.72	0.1565	0.9111
STK40	H20.33.044	Cv3	DLPFC	subclass	79.08	0.08057	0.9513
STKLD1	H20.33.044	Cv3	DLPFC	subclass	61.21	0.05055	0.9667
STMN1	H20.33.044	Cv3	DLPFC	subclass	96.15	0.2659	0.85
STMN2	H20.33.044	Cv3	DLPFC	subclass	97.48	0.2553	0.8561
STMN3	H20.33.044	Cv3	DLPFC	subclass	90.67	0.1946	0.8903
STMN4	H20.33.044	Cv3	DLPFC	subclass	92.2	0.0703	0.9566
STMND1	H20.33.044	Cv3	DLPFC	subclass	38.82	0.03138	0.9764
STN1	H20.33.044	Cv3	DLPFC	subclass	67.25	0.03798	0.973
STOM	H20.33.044	Cv3	DLPFC	subclass	60.73	0.05836	0.9627
STOML1	H20.33.044	Cv3	DLPFC	subclass	69.15	0.06819	0.9576
STOML2	H20.33.044	Cv3	DLPFC	subclass	66.38	0.04602	0.969
STOML3	H20.33.044	Cv3	DLPFC	subclass	18.51	0.005776	0.9892
STON1	H20.33.044	Cv3	DLPFC	subclass	42.92	0.00529	0.9894
STON1-GTF2A1L	H20.33.044	Cv3	DLPFC	subclass	46.26	0.0354	0.9743
STON2	H20.33.044	Cv3	DLPFC	subclass	69.61	0.4891	0.7091
STOX1	H20.33.044	Cv3	DLPFC	subclass	78.77	0.1585	0.9101
STOX2	H20.33.044	Cv3	DLPFC	subclass	97.95	0.1534	0.9128
STPG1	H20.33.044	Cv3	DLPFC	subclass	74.94	0.1253	0.9278
STPG2	H20.33.044	Cv3	DLPFC	subclass	82.47	0.1019	0.9402
STRA6	H20.33.044	Cv3	DLPFC	subclass	27.55	0.01567	0.9843
STRA8	H20.33.044	Cv3	DLPFC	subclass	26.38	0.0008547	0.9916
STRADA	H20.33.044	Cv3	DLPFC	subclass	93.31	0.129	0.9258
STRADB	H20.33.044	Cv3	DLPFC	subclass	93.39	0.2213	0.8755
STRAP	H20.33.044	Cv3	DLPFC	subclass	84.26	0.1428	0.9185
STRBP	H20.33.044	Cv3	DLPFC	subclass	98.2	0.2638	0.8512
STRC	H20.33.044	Cv3	DLPFC	subclass	72.69	0.1338	0.9233
STRIP1	H20.33.044	Cv3	DLPFC	subclass	78.06	0.09438	0.9441
STRIP2	H20.33.044	Cv3	DLPFC	subclass	75.56	0.1373	0.9214
STRN	H20.33.044	Cv3	DLPFC	subclass	93.39	0.1083	0.9368
STRN3	H20.33.044	Cv3	DLPFC	subclass	96.96	0.1537	0.9126
STRN4	H20.33.044	Cv3	DLPFC	subclass	75.45	0.09086	0.9459
STS	H20.33.044	Cv3	DLPFC	subclass	94.93	0.1608	0.9088
STT3A	H20.33.044	Cv3	DLPFC	subclass	73.01	0.06614	0.9587
STT3B	H20.33.044	Cv3	DLPFC	subclass	91.17	0.1614	0.9085
STUB1	H20.33.044	Cv3	DLPFC	subclass	77.82	0.1362	0.9221
STX10	H20.33.044	Cv3	DLPFC	subclass	64.82	0.04091	0.9716
STX11	H20.33.044	Cv3	DLPFC	subclass	25.47	0.03091	0.9766
STX12	H20.33.044	Cv3	DLPFC	subclass	92.33	0.1745	0.9013
STX16	H20.33.044	Cv3	DLPFC	subclass	94.27	0.1141	0.9337
STX17	H20.33.044	Cv3	DLPFC	subclass	87.1	0.1359	0.9222
STX18	H20.33.044	Cv3	DLPFC	subclass	91.05	0.1435	0.9181
STX19	H20.33.044	Cv3	DLPFC	subclass	70.02	0.09827	0.9421
STX1A	H20.33.044	Cv3	DLPFC	subclass	81.89	0.2927	0.8344
STX1B	H20.33.044	Cv3	DLPFC	subclass	85.19	0.1992	0.8878
STX2	H20.33.044	Cv3	DLPFC	subclass	84.41	0.232	0.8694
STX3	H20.33.044	Cv3	DLPFC	subclass	89.26	0.1998	0.8874
STX4	H20.33.044	Cv3	DLPFC	subclass	65.22	0.01415	0.985
STX5	H20.33.044	Cv3	DLPFC	subclass	80.14	0.0957	0.9434
STX6	H20.33.044	Cv3	DLPFC	subclass	88.89	0.1498	0.9148
STX7	H20.33.044	Cv3	DLPFC	subclass	94.05	0.1355	0.9224
STX8	H20.33.044	Cv3	DLPFC	subclass	94.56	0.1148	0.9334
STXBP1	H20.33.044	Cv3	DLPFC	subclass	98.62	0.2912	0.8352
STXBP2	H20.33.044	Cv3	DLPFC	subclass	42.79	0.03203	0.976
STXBP3	H20.33.044	Cv3	DLPFC	subclass	88.47	0.03896	0.9725
STXBP4	H20.33.044	Cv3	DLPFC	subclass	84.8	0.06758	0.958
STXBP5	H20.33.044	Cv3	DLPFC	subclass	98.94	0.2397	0.865
STXBP5L	H20.33.044	Cv3	DLPFC	subclass	99.83	0.311	0.8235
STXBP6	H20.33.044	Cv3	DLPFC	subclass	95.57	0.285	0.8389
STYK1	H20.33.044	Cv3	DLPFC	subclass	81.36	0.2588	0.8541
STYX	H20.33.044	Cv3	DLPFC	subclass	70.99	0.06053	0.9616
STYXL1	H20.33.044	Cv3	DLPFC	subclass	79.46	0.1132	0.9342
SUB1	H20.33.044	Cv3	DLPFC	subclass	91.9	0.1752	0.901
SUCLA2	H20.33.044	Cv3	DLPFC	subclass	92.97	0.1785	0.8992
SUCLG1	H20.33.044	Cv3	DLPFC	subclass	89.6	0.1187	0.9313
SUCLG2	H20.33.044	Cv3	DLPFC	subclass	74.28	0.1061	0.938
SUCNR1	H20.33.044	Cv3	DLPFC	subclass	20.35	0.001672	0.9912
SUCO	H20.33.044	Cv3	DLPFC	subclass	87.59	0.09821	0.9421
SUDS3	H20.33.044	Cv3	DLPFC	subclass	89.42	0.1849	0.8956
SUFU	H20.33.044	Cv3	DLPFC	subclass	86.41	0.12	0.9307
SUGCT	H20.33.044	Cv3	DLPFC	subclass	83.25	0.07671	0.9533
SUGP1	H20.33.044	Cv3	DLPFC	subclass	82.5	0.1382	0.921
SUGP2	H20.33.044	Cv3	DLPFC	subclass	95.95	0.2059	0.8841
SUGT1	H20.33.044	Cv3	DLPFC	subclass	87.07	0.09584	0.9433
SULF1	H20.33.044	Cv3	DLPFC	subclass	81.98	0.3135	0.822
SULF2	H20.33.044	Cv3	DLPFC	subclass	74.88	0.2794	0.8421
SULT1A1	H20.33.044	Cv3	DLPFC	subclass	88.18	0.1738	0.9017
SULT1A2	H20.33.044	Cv3	DLPFC	subclass	60.2	0.04561	0.9692
SULT1A4	H20.33.044	Cv3	DLPFC	subclass	22.93	0.002782	0.9907
SULT1B1	H20.33.044	Cv3	DLPFC	subclass	29.52	0.005215	0.9895
SULT1C2	H20.33.044	Cv3	DLPFC	subclass	43.66	0.01375	0.9852
SULT1C3	H20.33.044	Cv3	DLPFC	subclass	27.55	0.004797	0.9897
SULT1C4	H20.33.044	Cv3	DLPFC	subclass	44.27	0.02895	0.9776
SULT1E1	H20.33.044	Cv3	DLPFC	subclass	12.46	-0.001995	0.9931
SULT2A1	H20.33.044	Cv3	DLPFC	subclass	34.21	0.01211	0.986
SULT2B1	H20.33.044	Cv3	DLPFC	subclass	43.82	0.01772	0.9832
SULT4A1	H20.33.044	Cv3	DLPFC	subclass	90.07	0.2512	0.8585
SULT6B1	H20.33.044	Cv3	DLPFC	subclass	29.1	0.006217	0.989
SUMF1	H20.33.044	Cv3	DLPFC	subclass	98.18	0.1628	0.9077
SUMF2	H20.33.044	Cv3	DLPFC	subclass	86.38	0.1002	0.9411
SUMO1	H20.33.044	Cv3	DLPFC	subclass	86.58	0.1603	0.9091
SUMO2	H20.33.044	Cv3	DLPFC	subclass	84	0.1039	0.9391
SUMO3	H20.33.044	Cv3	DLPFC	subclass	73.39	0.09566	0.9434
SUMO4	H20.33.044	Cv3	DLPFC	subclass	54.6	0.02328	0.9804
SUN1	H20.33.044	Cv3	DLPFC	subclass	94.21	0.1779	0.8995
SUN2	H20.33.044	Cv3	DLPFC	subclass	83.08	0.06359	0.96
SUN3	H20.33.044	Cv3	DLPFC	subclass	58.97	0.058	0.9629
SUN5	H20.33.044	Cv3	DLPFC	subclass	17.72	-0.002883	0.9935
SUOX	H20.33.044	Cv3	DLPFC	subclass	62.72	0.02144	0.9814
SUPT16H	H20.33.044	Cv3	DLPFC	subclass	86.41	0.1479	0.9158
SUPT20H	H20.33.044	Cv3	DLPFC	subclass	87.43	0.1186	0.9314
SUPT3H	H20.33.044	Cv3	DLPFC	subclass	98.98	0.2336	0.8685
SUPT4H1	H20.33.044	Cv3	DLPFC	subclass	61	0.04857	0.9677
SUPT5H	H20.33.044	Cv3	DLPFC	subclass	81.55	0.1107	0.9355
SUPT6H	H20.33.044	Cv3	DLPFC	subclass	88.31	0.1371	0.9216
SUPT7L	H20.33.044	Cv3	DLPFC	subclass	78.78	0.1112	0.9353
SUPV3L1	H20.33.044	Cv3	DLPFC	subclass	85.89	0.158	0.9103
SURF1	H20.33.044	Cv3	DLPFC	subclass	67.28	0.04052	0.9718
SURF2	H20.33.044	Cv3	DLPFC	subclass	57.68	0.03643	0.9738
SURF4	H20.33.044	Cv3	DLPFC	subclass	82.09	0.1713	0.9031
SURF6	H20.33.044	Cv3	DLPFC	subclass	70.54	0.06473	0.9594
SUSD1	H20.33.044	Cv3	DLPFC	subclass	89.32	0.1582	0.9102
SUSD2	H20.33.044	Cv3	DLPFC	subclass	20.02	0.004778	0.9897
SUSD3	H20.33.044	Cv3	DLPFC	subclass	35.94	0.217	0.8779
SUSD4	H20.33.044	Cv3	DLPFC	subclass	95.5	0.2179	0.8773
SUSD5	H20.33.044	Cv3	DLPFC	subclass	78.64	0.1397	0.9202
SUSD6	H20.33.044	Cv3	DLPFC	subclass	84.06	0.1395	0.9203
SUV39H1	H20.33.044	Cv3	DLPFC	subclass	51.54	0.01178	0.9862
SUV39H2	H20.33.044	Cv3	DLPFC	subclass	69.02	0.07933	0.9519
SUZ12	H20.33.044	Cv3	DLPFC	subclass	88.86	0.1323	0.9241
SV2A	H20.33.044	Cv3	DLPFC	subclass	92.87	0.2312	0.8698
SV2B	H20.33.044	Cv3	DLPFC	subclass	98.38	0.3853	0.7778
SV2C	H20.33.044	Cv3	DLPFC	subclass	79.3	0.4991	0.7021
SVBP	H20.33.044	Cv3	DLPFC	subclass	66.43	0.02907	0.9775
SVEP1	H20.33.044	Cv3	DLPFC	subclass	87.95	0.1075	0.9372
SVIL	H20.33.044	Cv3	DLPFC	subclass	85.29	0.1216	0.9298
SVIP	H20.33.044	Cv3	DLPFC	subclass	84.05	0.1145	0.9335
SVOP	H20.33.044	Cv3	DLPFC	subclass	95.05	0.2914	0.8351
SVOPL	H20.33.044	Cv3	DLPFC	subclass	51.56	0.01004	0.9871
SWAP70	H20.33.044	Cv3	DLPFC	subclass	78.62	0.145	0.9173
SWI5	H20.33.044	Cv3	DLPFC	subclass	74.32	0.04213	0.9709
SWSAP1	H20.33.044	Cv3	DLPFC	subclass	50.14	0.0345	0.9748
SWT1	H20.33.044	Cv3	DLPFC	subclass	84.47	0.07361	0.9549
SYAP1	H20.33.044	Cv3	DLPFC	subclass	76.75	0.07341	0.955
SYBU	H20.33.044	Cv3	DLPFC	subclass	97.25	0.2506	0.8588
SYCE1	H20.33.044	Cv3	DLPFC	subclass	78.48	0.1198	0.9307
SYCE1L	H20.33.044	Cv3	DLPFC	subclass	53.48	0.04122	0.9714
SYCE2	H20.33.044	Cv3	DLPFC	subclass	61.19	0.00443	0.9899
SYCE3	H20.33.044	Cv3	DLPFC	subclass	19.06	-0.002338	0.9932
SYCN	H20.33.044	Cv3	DLPFC	subclass	3.794	0.001585	0.9913
SYCP1	H20.33.044	Cv3	DLPFC	subclass	32.01	0.005969	0.9891
SYCP2	H20.33.044	Cv3	DLPFC	subclass	85.31	0.1175	0.932
SYCP2L	H20.33.044	Cv3	DLPFC	subclass	89.33	0.1375	0.9213
SYCP3	H20.33.044	Cv3	DLPFC	subclass	65.56	0.08219	0.9504
SYDE1	H20.33.044	Cv3	DLPFC	subclass	22.87	0.01346	0.9854
SYDE2	H20.33.044	Cv3	DLPFC	subclass	68.63	0.08649	0.9482
SYF2	H20.33.044	Cv3	DLPFC	subclass	76	0.09219	0.9452
SYK	H20.33.044	Cv3	DLPFC	subclass	57.14	0.4744	0.7192
SYMPK	H20.33.044	Cv3	DLPFC	subclass	87.8	0.09706	0.9427
SYN1	H20.33.044	Cv3	DLPFC	subclass	89.66	0.2011	0.8867
SYN2	H20.33.044	Cv3	DLPFC	subclass	99.32	0.2599	0.8535
SYN3	H20.33.044	Cv3	DLPFC	subclass	99.45	0.3479	0.8011
SYNC	H20.33.044	Cv3	DLPFC	subclass	84.86	0.1274	0.9267
SYNCRIP	H20.33.044	Cv3	DLPFC	subclass	81.77	0.06871	0.9574
SYNDIG1	H20.33.044	Cv3	DLPFC	subclass	96.11	0.1681	0.9049
SYNDIG1L	H20.33.044	Cv3	DLPFC	subclass	54.15	0.1618	0.9083
SYNE1	H20.33.044	Cv3	DLPFC	subclass	99.64	0.2798	0.8419
SYNE2	H20.33.044	Cv3	DLPFC	subclass	74.78	0.09722	0.9426
SYNE3	H20.33.044	Cv3	DLPFC	subclass	65.46	0.03935	0.9723
SYNE4	H20.33.044	Cv3	DLPFC	subclass	38.88	0.001681	0.9912
SYNGAP1	H20.33.044	Cv3	DLPFC	subclass	86.24	0.1746	0.9013
SYNGR1	H20.33.044	Cv3	DLPFC	subclass	90.12	0.1877	0.8941
SYNGR2	H20.33.044	Cv3	DLPFC	subclass	65.41	0.04176	0.9711
SYNGR3	H20.33.044	Cv3	DLPFC	subclass	79.89	0.1405	0.9197
SYNGR4	H20.33.044	Cv3	DLPFC	subclass	30.32	0.005335	0.9894
SYNJ1	H20.33.044	Cv3	DLPFC	subclass	94.92	0.2145	0.8793
SYNJ2	H20.33.044	Cv3	DLPFC	subclass	91.23	0.2174	0.8776
SYNJ2BP	H20.33.044	Cv3	DLPFC	subclass	78.15	0.1268	0.927
SYNM	H20.33.044	Cv3	DLPFC	subclass	77.27	0.1329	0.9238
SYNPO	H20.33.044	Cv3	DLPFC	subclass	80.35	0.2262	0.8727
SYNPO2	H20.33.044	Cv3	DLPFC	subclass	93.71	0.2985	0.8309
SYNPO2L	H20.33.044	Cv3	DLPFC	subclass	53.75	0.04806	0.9679
SYNPR	H20.33.044	Cv3	DLPFC	subclass	98.59	0.3686	0.7883
SYNRG	H20.33.044	Cv3	DLPFC	subclass	89.25	0.0922	0.9452
SYP	H20.33.044	Cv3	DLPFC	subclass	96.03	0.2318	0.8695
SYPL1	H20.33.044	Cv3	DLPFC	subclass	73.89	0.04975	0.9671
SYPL2	H20.33.044	Cv3	DLPFC	subclass	35.96	0.0469	0.9685
SYS1	H20.33.044	Cv3	DLPFC	subclass	68.13	0.05428	0.9648
SYT1	H20.33.044	Cv3	DLPFC	subclass	99.95	0.3155	0.8208
SYT10	H20.33.044	Cv3	DLPFC	subclass	76.32	0.0841	0.9494
SYT11	H20.33.044	Cv3	DLPFC	subclass	96.15	0.1258	0.9276
SYT12	H20.33.044	Cv3	DLPFC	subclass	82.27	0.1645	0.9068
SYT13	H20.33.044	Cv3	DLPFC	subclass	85.7	0.1789	0.899
SYT14	H20.33.044	Cv3	DLPFC	subclass	98.41	0.168	0.9049
SYT15	H20.33.044	Cv3	DLPFC	subclass	49.11	0.01743	0.9834
SYT16	H20.33.044	Cv3	DLPFC	subclass	98.9	0.2577	0.8547
SYT17	H20.33.044	Cv3	DLPFC	subclass	85.69	0.1318	0.9244
SYT2	H20.33.044	Cv3	DLPFC	subclass	71.9	0.09322	0.9447
SYT3	H20.33.044	Cv3	DLPFC	subclass	64.57	0.0737	0.9548
SYT4	H20.33.044	Cv3	DLPFC	subclass	86.1	0.236	0.8671
SYT5	H20.33.044	Cv3	DLPFC	subclass	77.28	0.1582	0.9102
SYT6	H20.33.044	Cv3	DLPFC	subclass	57.11	0.1754	0.9009
SYT7	H20.33.044	Cv3	DLPFC	subclass	92.81	0.3316	0.8111
SYT8	H20.33.044	Cv3	DLPFC	subclass	7.616	0.002126	0.991
SYT9	H20.33.044	Cv3	DLPFC	subclass	83.47	0.09126	0.9457
SYTL1	H20.33.044	Cv3	DLPFC	subclass	45.87	0.01581	0.9842
SYTL2	H20.33.044	Cv3	DLPFC	subclass	93.61	0.273	0.8459
SYTL3	H20.33.044	Cv3	DLPFC	subclass	62.2	0.1008	0.9407
SYTL4	H20.33.044	Cv3	DLPFC	subclass	59.69	0.3307	0.8116
SYTL5	H20.33.044	Cv3	DLPFC	subclass	80.57	0.2718	0.8466
SYVN1	H20.33.044	Cv3	DLPFC	subclass	65.32	0.05059	0.9666
SZRD1	H20.33.044	Cv3	DLPFC	subclass	73.25	0.06744	0.958
SZT2	H20.33.044	Cv3	DLPFC	subclass	85.73	0.03373	0.9752
TAAR2	H20.33.044	Cv3	DLPFC	subclass	7.616	0.006249	0.989
TAAR6	H20.33.044	Cv3	DLPFC	subclass	7.616	0.0001972	0.992
TAB1	H20.33.044	Cv3	DLPFC	subclass	82.25	0.07602	0.9536
TAB2	H20.33.044	Cv3	DLPFC	subclass	93.74	0.1183	0.9315
TAB3	H20.33.044	Cv3	DLPFC	subclass	77.73	0.08284	0.9501
TAC1	H20.33.044	Cv3	DLPFC	subclass	74.23	0.1608	0.9088
TAC3	H20.33.044	Cv3	DLPFC	subclass	70.43	0.1961	0.8895
TAC4	H20.33.044	Cv3	DLPFC	subclass	69.61	0.125	0.928
TACC1	H20.33.044	Cv3	DLPFC	subclass	97.08	0.2514	0.8584
TACC2	H20.33.044	Cv3	DLPFC	subclass	90.42	0.2018	0.8863
TACC3	H20.33.044	Cv3	DLPFC	subclass	58.1	0.05263	0.9656
TACO1	H20.33.044	Cv3	DLPFC	subclass	59.22	0.02254	0.9808
TACR1	H20.33.044	Cv3	DLPFC	subclass	81.8	0.2252	0.8732
TACR2	H20.33.044	Cv3	DLPFC	subclass	34.3	0.01167	0.9863
TACR3	H20.33.044	Cv3	DLPFC	subclass	54.29	0.03663	0.9737
TACSTD2	H20.33.044	Cv3	DLPFC	subclass	10.87	-0.007756	0.9959
TADA1	H20.33.044	Cv3	DLPFC	subclass	75.33	0.05821	0.9628
TADA2A	H20.33.044	Cv3	DLPFC	subclass	86.54	0.1056	0.9382
TADA2B	H20.33.044	Cv3	DLPFC	subclass	66.38	0.07979	0.9517
TADA3	H20.33.044	Cv3	DLPFC	subclass	70.5	0.04668	0.9686
TAF1	H20.33.044	Cv3	DLPFC	subclass	92.35	0.1048	0.9386
TAF10	H20.33.044	Cv3	DLPFC	subclass	67.57	0.03604	0.974
TAF11	H20.33.044	Cv3	DLPFC	subclass	81.48	0.07501	0.9541
TAF12	H20.33.044	Cv3	DLPFC	subclass	73.24	0.0462	0.9689
TAF13	H20.33.044	Cv3	DLPFC	subclass	71.07	0.1037	0.9392
TAF15	H20.33.044	Cv3	DLPFC	subclass	96.28	0.1537	0.9126
TAF1A	H20.33.044	Cv3	DLPFC	subclass	65.17	0.04124	0.9714
TAF1B	H20.33.044	Cv3	DLPFC	subclass	86.09	0.1484	0.9155
TAF1C	H20.33.044	Cv3	DLPFC	subclass	71.96	0.08503	0.9489
TAF1D	H20.33.044	Cv3	DLPFC	subclass	93.4	0.194	0.8906
TAF1L	H20.33.044	Cv3	DLPFC	subclass	19.4	0.005757	0.9892
TAF2	H20.33.044	Cv3	DLPFC	subclass	90.91	0.1475	0.916
TAF3	H20.33.044	Cv3	DLPFC	subclass	89.83	0.08105	0.951
TAF4	H20.33.044	Cv3	DLPFC	subclass	83.46	0.0835	0.9497
TAF4B	H20.33.044	Cv3	DLPFC	subclass	86.73	0.1942	0.8905
TAF5	H20.33.044	Cv3	DLPFC	subclass	62.35	0.01386	0.9852
TAF5L	H20.33.044	Cv3	DLPFC	subclass	72.83	0.07198	0.9557
TAF6	H20.33.044	Cv3	DLPFC	subclass	68.22	0.1151	0.9332
TAF6L	H20.33.044	Cv3	DLPFC	subclass	68.35	0.0359	0.9741
TAF7	H20.33.044	Cv3	DLPFC	subclass	81.56	0.06568	0.9589
TAF7L	H20.33.044	Cv3	DLPFC	subclass	65.14	0.1015	0.9404
TAF8	H20.33.044	Cv3	DLPFC	subclass	72.51	0.0457	0.9691
TAF9	H20.33.044	Cv3	DLPFC	subclass	70.13	0.1042	0.939
TAF9B	H20.33.044	Cv3	DLPFC	subclass	65.36	0.09535	0.9436
TAFA1	H20.33.044	Cv3	DLPFC	subclass	99.41	0.2856	0.8385
TAFA2	H20.33.044	Cv3	DLPFC	subclass	99.74	0.2541	0.8568
TAFA3	H20.33.044	Cv3	DLPFC	subclass	19.06	-0.001187	0.9927
TAFA4	H20.33.044	Cv3	DLPFC	subclass	79.53	0.3005	0.8297
TAFA5	H20.33.044	Cv3	DLPFC	subclass	95.42	0.1576	0.9105
TAGAP	H20.33.044	Cv3	DLPFC	subclass	52.17	0.01113	0.9865
TAGLN	H20.33.044	Cv3	DLPFC	subclass	58.88	0.02265	0.9808
TAGLN2	H20.33.044	Cv3	DLPFC	subclass	44.66	0.06942	0.957
TAGLN3	H20.33.044	Cv3	DLPFC	subclass	91.53	0.2481	0.8602
TAL1	H20.33.044	Cv3	DLPFC	subclass	39	0.2967	0.832
TAL2	H20.33.044	Cv3	DLPFC	subclass	22.54	0.01473	0.9847
TALDO1	H20.33.044	Cv3	DLPFC	subclass	80.94	0.03802	0.973
TAMM41	H20.33.044	Cv3	DLPFC	subclass	89.91	0.1552	0.9118
TANC1	H20.33.044	Cv3	DLPFC	subclass	82.98	0.1327	0.9239
TANC2	H20.33.044	Cv3	DLPFC	subclass	99.32	0.2597	0.8536
TANGO2	H20.33.044	Cv3	DLPFC	subclass	81.02	0.09932	0.9415
TANGO6	H20.33.044	Cv3	DLPFC	subclass	91.57	0.1254	0.9278
TANK	H20.33.044	Cv3	DLPFC	subclass	89.92	0.07706	0.9531
TAOK1	H20.33.044	Cv3	DLPFC	subclass	97.69	0.1569	0.9109
TAOK2	H20.33.044	Cv3	DLPFC	subclass	69.49	0.02567	0.9792
TAOK3	H20.33.044	Cv3	DLPFC	subclass	96.68	0.1022	0.94
TAP1	H20.33.044	Cv3	DLPFC	subclass	51.76	0.0249	0.9796
TAP2	H20.33.044	Cv3	DLPFC	subclass	66.98	0.0669	0.9583
TAPBP	H20.33.044	Cv3	DLPFC	subclass	80.4	0.1058	0.9381
TAPBPL	H20.33.044	Cv3	DLPFC	subclass	51.32	-0.003013	0.9936
TAPT1	H20.33.044	Cv3	DLPFC	subclass	89.34	0.08725	0.9478
TARBP1	H20.33.044	Cv3	DLPFC	subclass	98.09	0.2548	0.8564
TARBP2	H20.33.044	Cv3	DLPFC	subclass	53.87	0.01975	0.9822
TARDBP	H20.33.044	Cv3	DLPFC	subclass	84.99	0.1164	0.9325
TARM1	H20.33.044	Cv3	DLPFC	subclass	29.61	0.00831	0.9879
TARS2	H20.33.044	Cv3	DLPFC	subclass	77.32	0.1045	0.9388
TAS1R1	H20.33.044	Cv3	DLPFC	subclass	47.86	0.02212	0.981
TAS1R2	H20.33.044	Cv3	DLPFC	subclass	8.695	-0.004538	0.9943
TAS1R3	H20.33.044	Cv3	DLPFC	subclass	17.5	-0.0002807	0.9922
TAS2R1	H20.33.044	Cv3	DLPFC	subclass	22.65	0.002074	0.991
TAS2R10	H20.33.044	Cv3	DLPFC	subclass	36.24	0.004686	0.9897
TAS2R13	H20.33.044	Cv3	DLPFC	subclass	41.08	0.003703	0.9902
TAS2R14	H20.33.044	Cv3	DLPFC	subclass	59.86	0.04771	0.9681
TAS2R16	H20.33.044	Cv3	DLPFC	subclass	2.925	-0.004739	0.9944
TAS2R19	H20.33.044	Cv3	DLPFC	subclass	38.36	0.007921	0.9881
TAS2R20	H20.33.044	Cv3	DLPFC	subclass	34.82	-0.000561	0.9923
TAS2R3	H20.33.044	Cv3	DLPFC	subclass	30.5	-0.001535	0.9928
TAS2R30	H20.33.044	Cv3	DLPFC	subclass	49.93	0.01241	0.9859
TAS2R31	H20.33.044	Cv3	DLPFC	subclass	43.75	0.006203	0.989
TAS2R39	H20.33.044	Cv3	DLPFC	subclass	18.87	0.003371	0.9904
TAS2R4	H20.33.044	Cv3	DLPFC	subclass	61.08	0.02088	0.9817
TAS2R40	H20.33.044	Cv3	DLPFC	subclass	16.6	0.000493	0.9918
TAS2R42	H20.33.044	Cv3	DLPFC	subclass	6.771	-0.006393	0.9952
TAS2R43	H20.33.044	Cv3	DLPFC	subclass	25.88	0.009595	0.9873
TAS2R46	H20.33.044	Cv3	DLPFC	subclass	30.61	0.00692	0.9886
TAS2R5	H20.33.044	Cv3	DLPFC	subclass	40.28	0.005534	0.9893
TAS2R50	H20.33.044	Cv3	DLPFC	subclass	28.88	-0.001943	0.993
TAS2R7	H20.33.044	Cv3	DLPFC	subclass	25.79	-0.006645	0.9954
TAS2R8	H20.33.044	Cv3	DLPFC	subclass	36.33	0.01322	0.9855
TAS2R9	H20.33.044	Cv3	DLPFC	subclass	35.06	0.01143	0.9864
TASOR	H20.33.044	Cv3	DLPFC	subclass	92.62	0.1173	0.9321
TASOR2	H20.33.044	Cv3	DLPFC	subclass	94.98	0.1639	0.9071
TASP1	H20.33.044	Cv3	DLPFC	subclass	95.48	0.1829	0.8968
TAT	H20.33.044	Cv3	DLPFC	subclass	21.37	-0.002808	0.9935
TATDN1	H20.33.044	Cv3	DLPFC	subclass	88.47	0.1409	0.9195
TATDN2	H20.33.044	Cv3	DLPFC	subclass	72.16	0.09266	0.945
TATDN3	H20.33.044	Cv3	DLPFC	subclass	88.98	0.1423	0.9188
TAX1BP1	H20.33.044	Cv3	DLPFC	subclass	95.24	0.1761	0.9005
TAX1BP3	H20.33.044	Cv3	DLPFC	subclass	57.36	0.005723	0.9892
TAZ	H20.33.044	Cv3	DLPFC	subclass	84.9	0.102	0.9401
TBATA	H20.33.044	Cv3	DLPFC	subclass	12.08	0.0003105	0.9919
TBC1D1	H20.33.044	Cv3	DLPFC	subclass	94.3	0.2201	0.8761
TBC1D10A	H20.33.044	Cv3	DLPFC	subclass	64.1	0.05182	0.966
TBC1D10B	H20.33.044	Cv3	DLPFC	subclass	75.18	0.06492	0.9593
TBC1D10C	H20.33.044	Cv3	DLPFC	subclass	39.78	0.01135	0.9864
TBC1D12	H20.33.044	Cv3	DLPFC	subclass	89.56	0.02551	0.9793
TBC1D13	H20.33.044	Cv3	DLPFC	subclass	78	0.0472	0.9684
TBC1D14	H20.33.044	Cv3	DLPFC	subclass	86.84	0.1061	0.938
TBC1D15	H20.33.044	Cv3	DLPFC	subclass	92.12	0.1667	0.9056
TBC1D16	H20.33.044	Cv3	DLPFC	subclass	69.51	0.04351	0.9702
TBC1D17	H20.33.044	Cv3	DLPFC	subclass	74.11	0.03045	0.9768
TBC1D19	H20.33.044	Cv3	DLPFC	subclass	94.18	0.1593	0.9096
TBC1D2	H20.33.044	Cv3	DLPFC	subclass	71.77	0.03539	0.9744
TBC1D20	H20.33.044	Cv3	DLPFC	subclass	81.87	0.09392	0.9443
TBC1D21	H20.33.044	Cv3	DLPFC	subclass	23.59	0.01676	0.9837
TBC1D22A	H20.33.044	Cv3	DLPFC	subclass	96.36	0.156	0.9114
TBC1D22B	H20.33.044	Cv3	DLPFC	subclass	81.1	0.08837	0.9472
TBC1D23	H20.33.044	Cv3	DLPFC	subclass	89.48	0.1679	0.9049
TBC1D24	H20.33.044	Cv3	DLPFC	subclass	80.97	0.1277	0.9266
TBC1D25	H20.33.044	Cv3	DLPFC	subclass	71.91	0.06141	0.9611
TBC1D26	H20.33.044	Cv3	DLPFC	subclass	52.19	0.05537	0.9642
TBC1D28	H20.33.044	Cv3	DLPFC	subclass	16.6	0.005614	0.9893
TBC1D2B	H20.33.044	Cv3	DLPFC	subclass	85.57	0.1259	0.9275
TBC1D30	H20.33.044	Cv3	DLPFC	subclass	86.74	0.1566	0.9111
TBC1D31	H20.33.044	Cv3	DLPFC	subclass	81.36	0.1054	0.9383
TBC1D32	H20.33.044	Cv3	DLPFC	subclass	95.91	0.1916	0.8919
TBC1D3B	H20.33.044	Cv3	DLPFC	subclass	24.83	0.009553	0.9873
TBC1D3C	H20.33.044	Cv3	DLPFC	subclass	6.002	-0.002093	0.9931
TBC1D3F	H20.33.044	Cv3	DLPFC	subclass	5.041	-0.006043	0.9951
TBC1D3L	H20.33.044	Cv3	DLPFC	subclass	46.28	0.0269	0.9786
TBC1D4	H20.33.044	Cv3	DLPFC	subclass	93.04	0.2346	0.8679
TBC1D5	H20.33.044	Cv3	DLPFC	subclass	99.09	0.1681	0.9048
TBC1D7	H20.33.044	Cv3	DLPFC	subclass	74.48	0.06604	0.9587
TBC1D8	H20.33.044	Cv3	DLPFC	subclass	91.31	0.1767	0.9002
TBC1D8B	H20.33.044	Cv3	DLPFC	subclass	63.45	0.01358	0.9853
TBC1D9	H20.33.044	Cv3	DLPFC	subclass	90.33	0.1432	0.9183
TBC1D9B	H20.33.044	Cv3	DLPFC	subclass	87.78	0.1396	0.9202
TBCA	H20.33.044	Cv3	DLPFC	subclass	95.28	0.1325	0.924
TBCB	H20.33.044	Cv3	DLPFC	subclass	82.69	0.04955	0.9672
TBCC	H20.33.044	Cv3	DLPFC	subclass	63.13	0.04499	0.9695
TBCCD1	H20.33.044	Cv3	DLPFC	subclass	67.01	0.04835	0.9678
TBCD	H20.33.044	Cv3	DLPFC	subclass	95.05	0.1647	0.9067
TBCEL	H20.33.044	Cv3	DLPFC	subclass	85.59	0.09663	0.9429
TBCK	H20.33.044	Cv3	DLPFC	subclass	98.17	0.1822	0.8972
TBK1	H20.33.044	Cv3	DLPFC	subclass	89.73	0.1619	0.9082
TBKBP1	H20.33.044	Cv3	DLPFC	subclass	68.5	0.08331	0.9498
TBL1X	H20.33.044	Cv3	DLPFC	subclass	83.82	0.1491	0.9151
TBL1XR1	H20.33.044	Cv3	DLPFC	subclass	98.21	0.1817	0.8974
TBL1Y	H20.33.044	Cv3	DLPFC	subclass	55.49	0.1813	0.8976
TBL2	H20.33.044	Cv3	DLPFC	subclass	64.52	0.03918	0.9724
TBL3	H20.33.044	Cv3	DLPFC	subclass	57.7	0.02891	0.9776
TBP	H20.33.044	Cv3	DLPFC	subclass	74.89	0.09197	0.9453
TBPL1	H20.33.044	Cv3	DLPFC	subclass	84.88	0.1602	0.9091
TBPL2	H20.33.044	Cv3	DLPFC	subclass	43.9	0.006439	0.9889
TBR1	H20.33.044	Cv3	DLPFC	subclass	84.17	0.3438	0.8036
TBRG1	H20.33.044	Cv3	DLPFC	subclass	89.94	0.2118	0.8808
TBRG4	H20.33.044	Cv3	DLPFC	subclass	63.51	0.04235	0.9708
TBX1	H20.33.044	Cv3	DLPFC	subclass	38.88	0.03325	0.9754
TBX10	H20.33.044	Cv3	DLPFC	subclass	31.44	0.01962	0.9823
TBX15	H20.33.044	Cv3	DLPFC	subclass	34.85	0.01352	0.9853
TBX18	H20.33.044	Cv3	DLPFC	subclass	27.01	0.2897	0.8361
TBX19	H20.33.044	Cv3	DLPFC	subclass	47.65	0.01124	0.9865
TBX2	H20.33.044	Cv3	DLPFC	subclass	20.65	0.006585	0.9888
TBX20	H20.33.044	Cv3	DLPFC	subclass	23.14	0.00922	0.9875
TBX21	H20.33.044	Cv3	DLPFC	subclass	16.91	0.006363	0.9889
TBX22	H20.33.044	Cv3	DLPFC	subclass	21.57	-0.001123	0.9926
TBX3	H20.33.044	Cv3	DLPFC	subclass	16.13	0.2246	0.8736
TBX4	H20.33.044	Cv3	DLPFC	subclass	9.182	-0.001108	0.9926
TBX5	H20.33.044	Cv3	DLPFC	subclass	24.38	0.01053	0.9868
TBX6	H20.33.044	Cv3	DLPFC	subclass	37.56	0.01151	0.9863
TBXA2R	H20.33.044	Cv3	DLPFC	subclass	42.39	0.03266	0.9757
TBXAS1	H20.33.044	Cv3	DLPFC	subclass	65.77	0.4998	0.7016
TBXT	H20.33.044	Cv3	DLPFC	subclass	10.32	0.004107	0.99
TC2N	H20.33.044	Cv3	DLPFC	subclass	64.83	0.1235	0.9288
TCAF1	H20.33.044	Cv3	DLPFC	subclass	90.84	0.1856	0.8953
TCAF2	H20.33.044	Cv3	DLPFC	subclass	45.05	0.01467	0.9848
TCAIM	H20.33.044	Cv3	DLPFC	subclass	91.65	0.178	0.8994
TCAP	H20.33.044	Cv3	DLPFC	subclass	49.41	0.001134	0.9915
TCEA1	H20.33.044	Cv3	DLPFC	subclass	84.39	0.06653	0.9585
TCEA2	H20.33.044	Cv3	DLPFC	subclass	79.51	0.1181	0.9316
TCEA3	H20.33.044	Cv3	DLPFC	subclass	63.65	0.1077	0.9371
TCEAL1	H20.33.044	Cv3	DLPFC	subclass	72.72	0.1226	0.9292
TCEAL2	H20.33.044	Cv3	DLPFC	subclass	86.98	0.1753	0.9009
TCEAL3	H20.33.044	Cv3	DLPFC	subclass	81.15	0.09993	0.9412
TCEAL4	H20.33.044	Cv3	DLPFC	subclass	83.42	0.09944	0.9414
TCEAL5	H20.33.044	Cv3	DLPFC	subclass	71.85	0.1225	0.9293
TCEAL6	H20.33.044	Cv3	DLPFC	subclass	76.89	0.1272	0.9268
TCEAL7	H20.33.044	Cv3	DLPFC	subclass	77.14	0.08059	0.9513
TCEAL8	H20.33.044	Cv3	DLPFC	subclass	68.72	0.05603	0.9639
TCEAL9	H20.33.044	Cv3	DLPFC	subclass	67.25	0.04164	0.9712
TCEANC	H20.33.044	Cv3	DLPFC	subclass	59.25	0.01506	0.9846
TCEANC2	H20.33.044	Cv3	DLPFC	subclass	68.27	0.02784	0.9782
TCERG1	H20.33.044	Cv3	DLPFC	subclass	94.56	0.1783	0.8993
TCERG1L	H20.33.044	Cv3	DLPFC	subclass	90.32	0.1858	0.8952
TCF12	H20.33.044	Cv3	DLPFC	subclass	98.78	0.1156	0.933
TCF15	H20.33.044	Cv3	DLPFC	subclass	28.18	0.01344	0.9854
TCF19	H20.33.044	Cv3	DLPFC	subclass	35.64	0.005971	0.9891
TCF20	H20.33.044	Cv3	DLPFC	subclass	95.03	0.1606	0.9089
TCF21	H20.33.044	Cv3	DLPFC	subclass	5.041	-0.0007856	0.9925
TCF23	H20.33.044	Cv3	DLPFC	subclass	32.29	0.0003405	0.9919
TCF24	H20.33.044	Cv3	DLPFC	subclass	34.4	-0.002536	0.9933
TCF25	H20.33.044	Cv3	DLPFC	subclass	94.58	0.1808	0.8979
TCF3	H20.33.044	Cv3	DLPFC	subclass	67.33	0.05806	0.9628
TCF4	H20.33.044	Cv3	DLPFC	subclass	99.67	0.1707	0.9034
TCF7	H20.33.044	Cv3	DLPFC	subclass	67.16	0.07691	0.9532
TCF7L1	H20.33.044	Cv3	DLPFC	subclass	63.66	0.2232	0.8744
TCF7L2	H20.33.044	Cv3	DLPFC	subclass	90.37	0.172	0.9027
TCFL5	H20.33.044	Cv3	DLPFC	subclass	76.65	0.07012	0.9567
TCHH	H20.33.044	Cv3	DLPFC	subclass	39.33	0.02394	0.9801
TCHP	H20.33.044	Cv3	DLPFC	subclass	89.29	0.1299	0.9254
TCIRG1	H20.33.044	Cv3	DLPFC	subclass	29.1	0.04489	0.9695
TCL1A	H20.33.044	Cv3	DLPFC	subclass	6.002	-0.00167	0.9929
TCL1B	H20.33.044	Cv3	DLPFC	subclass	18.07	0.009499	0.9873
TCN1	H20.33.044	Cv3	DLPFC	subclass	43.2	0.01334	0.9854
TCN2	H20.33.044	Cv3	DLPFC	subclass	49.07	0.05001	0.9669
TCOF1	H20.33.044	Cv3	DLPFC	subclass	72.88	0.07402	0.9546
TCP1	H20.33.044	Cv3	DLPFC	subclass	79.27	0.1352	0.9226
TCP10L	H20.33.044	Cv3	DLPFC	subclass	66.19	0.0797	0.9517
TCP10L2	H20.33.044	Cv3	DLPFC	subclass	29.73	0.004615	0.9898
TCP11	H20.33.044	Cv3	DLPFC	subclass	39.78	0.00356	0.9903
TCP11L1	H20.33.044	Cv3	DLPFC	subclass	88.61	0.1234	0.9289
TCP11L2	H20.33.044	Cv3	DLPFC	subclass	77.91	0.03779	0.9731
TCP11X1	H20.33.044	Cv3	DLPFC	subclass	6.771	0.007281	0.9884
TCP11X2	H20.33.044	Cv3	DLPFC	subclass	8.242	0.00686	0.9887
TCTA	H20.33.044	Cv3	DLPFC	subclass	72.39	0.07783	0.9527
TCTE1	H20.33.044	Cv3	DLPFC	subclass	59.71	0.06413	0.9597
TCTN1	H20.33.044	Cv3	DLPFC	subclass	80.62	0.1433	0.9182
TCTN2	H20.33.044	Cv3	DLPFC	subclass	75.88	0.07491	0.9542
TCTN3	H20.33.044	Cv3	DLPFC	subclass	75.84	0.08155	0.9508
TDG	H20.33.044	Cv3	DLPFC	subclass	87.27	0.1393	0.9204
TDGF1	H20.33.044	Cv3	DLPFC	subclass	16.78	-0.006301	0.9952
TDO2	H20.33.044	Cv3	DLPFC	subclass	74.13	0.2552	0.8562
TDP1	H20.33.044	Cv3	DLPFC	subclass	82.33	0.1111	0.9353
TDP2	H20.33.044	Cv3	DLPFC	subclass	80.78	0.09536	0.9436
TDRD1	H20.33.044	Cv3	DLPFC	subclass	48.38	0.09702	0.9427
TDRD10	H20.33.044	Cv3	DLPFC	subclass	37.24	0.02288	0.9806
TDRD12	H20.33.044	Cv3	DLPFC	subclass	50.01	0.01163	0.9863
TDRD15	H20.33.044	Cv3	DLPFC	subclass	17.27	0.006571	0.9888
TDRD3	H20.33.044	Cv3	DLPFC	subclass	95.09	0.1509	0.9142
TDRD5	H20.33.044	Cv3	DLPFC	subclass	56.39	0.05274	0.9656
TDRD6	H20.33.044	Cv3	DLPFC	subclass	68.4	0.05725	0.9632
TDRD7	H20.33.044	Cv3	DLPFC	subclass	81.18	0.05152	0.9662
TDRD9	H20.33.044	Cv3	DLPFC	subclass	73.86	0.1302	0.9252
TDRKH	H20.33.044	Cv3	DLPFC	subclass	68.17	0.08778	0.9475
TDRP	H20.33.044	Cv3	DLPFC	subclass	86.3	0.1079	0.937
TEAD1	H20.33.044	Cv3	DLPFC	subclass	94.99	0.17	0.9038
TEAD2	H20.33.044	Cv3	DLPFC	subclass	28.4	0.008012	0.9881
TEAD3	H20.33.044	Cv3	DLPFC	subclass	35.91	0.05151	0.9662
TEAD4	H20.33.044	Cv3	DLPFC	subclass	48.42	0.02203	0.9811
TEC	H20.33.044	Cv3	DLPFC	subclass	65.01	0.1387	0.9207
TECPR1	H20.33.044	Cv3	DLPFC	subclass	81.31	0.107	0.9375
TECPR2	H20.33.044	Cv3	DLPFC	subclass	94.92	0.1432	0.9183
TECR	H20.33.044	Cv3	DLPFC	subclass	83.23	0.05394	0.9649
TECRL	H20.33.044	Cv3	DLPFC	subclass	28	0.004721	0.9897
TECTA	H20.33.044	Cv3	DLPFC	subclass	71.59	0.0867	0.9481
TECTB	H20.33.044	Cv3	DLPFC	subclass	17.72	0.0008214	0.9917
TEDDM1	H20.33.044	Cv3	DLPFC	subclass	13.86	0.003263	0.9904
TEF	H20.33.044	Cv3	DLPFC	subclass	82.73	0.09954	0.9414
TEFM	H20.33.044	Cv3	DLPFC	subclass	81.8	0.09157	0.9456
TEK	H20.33.044	Cv3	DLPFC	subclass	70.05	0.1124	0.9346
TEKT1	H20.33.044	Cv3	DLPFC	subclass	46.61	0.02277	0.9807
TEKT2	H20.33.044	Cv3	DLPFC	subclass	34.56	0.01023	0.987
TEKT3	H20.33.044	Cv3	DLPFC	subclass	52.79	0.01066	0.9868
TEKT4	H20.33.044	Cv3	DLPFC	subclass	21.37	-0.0003802	0.9923
TEKT5	H20.33.044	Cv3	DLPFC	subclass	52.15	0.02091	0.9816
TELO2	H20.33.044	Cv3	DLPFC	subclass	63.88	0.009167	0.9875
TENM1	H20.33.044	Cv3	DLPFC	subclass	95.89	0.3489	0.8005
TENM2	H20.33.044	Cv3	DLPFC	subclass	99.87	0.2333	0.8687
TENM3	H20.33.044	Cv3	DLPFC	subclass	99.11	0.2751	0.8447
TENM4	H20.33.044	Cv3	DLPFC	subclass	99.07	0.2672	0.8492
TENT2	H20.33.044	Cv3	DLPFC	subclass	96.83	0.162	0.9082
TENT4A	H20.33.044	Cv3	DLPFC	subclass	90.81	0.1659	0.906
TENT4B	H20.33.044	Cv3	DLPFC	subclass	88.95	0.1527	0.9132
TENT5A	H20.33.044	Cv3	DLPFC	subclass	59.79	0.1371	0.9216
TENT5B	H20.33.044	Cv3	DLPFC	subclass	37.91	0.01658	0.9838
TENT5C	H20.33.044	Cv3	DLPFC	subclass	32.46	0.02899	0.9776
TENT5D	H20.33.044	Cv3	DLPFC	subclass	42.61	0.004544	0.9898
TEP1	H20.33.044	Cv3	DLPFC	subclass	58.87	0.02809	0.978
TEPP	H20.33.044	Cv3	DLPFC	subclass	42.2	7.76e-05	0.992
TEPSIN	H20.33.044	Cv3	DLPFC	subclass	59.96	0.03944	0.9723
TERB1	H20.33.044	Cv3	DLPFC	subclass	53.7	0.01715	0.9835
TERF1	H20.33.044	Cv3	DLPFC	subclass	90.13	0.1421	0.9189
TERF2	H20.33.044	Cv3	DLPFC	subclass	81.61	0.07964	0.9517
TERF2IP	H20.33.044	Cv3	DLPFC	subclass	96.09	0.1397	0.9202
TERT	H20.33.044	Cv3	DLPFC	subclass	33.2	0.008081	0.988
TES	H20.33.044	Cv3	DLPFC	subclass	33.62	0.01306	0.9856
TESC	H20.33.044	Cv3	DLPFC	subclass	76.02	0.2705	0.8473
TESK1	H20.33.044	Cv3	DLPFC	subclass	66.12	0.05957	0.9621
TESK2	H20.33.044	Cv3	DLPFC	subclass	85.54	0.0605	0.9616
TESMIN	H20.33.044	Cv3	DLPFC	subclass	45.13	0.05001	0.9669
TESPA1	H20.33.044	Cv3	DLPFC	subclass	96.12	0.4247	0.7525
TET1	H20.33.044	Cv3	DLPFC	subclass	79.61	0.02887	0.9776
TET2	H20.33.044	Cv3	DLPFC	subclass	91.2	0.1254	0.9278
TET3	H20.33.044	Cv3	DLPFC	subclass	93.61	0.1435	0.9181
TEX10	H20.33.044	Cv3	DLPFC	subclass	83.1	0.1154	0.9331
TEX101	H20.33.044	Cv3	DLPFC	subclass	38.27	0.009846	0.9872
TEX11	H20.33.044	Cv3	DLPFC	subclass	52.87	0.02997	0.9771
TEX12	H20.33.044	Cv3	DLPFC	subclass	53.35	0.0339	0.9751
TEX13B	H20.33.044	Cv3	DLPFC	subclass	13.28	-0.0005427	0.9923
TEX14	H20.33.044	Cv3	DLPFC	subclass	56.27	0.003985	0.9901
TEX15	H20.33.044	Cv3	DLPFC	subclass	61.33	0.08847	0.9472
TEX19	H20.33.044	Cv3	DLPFC	subclass	3.794	0.005687	0.9892
TEX2	H20.33.044	Cv3	DLPFC	subclass	87.74	0.1739	0.9017
TEX22	H20.33.044	Cv3	DLPFC	subclass	62.93	0.04396	0.97
TEX26	H20.33.044	Cv3	DLPFC	subclass	52.02	0.09836	0.942
TEX261	H20.33.044	Cv3	DLPFC	subclass	67.62	0.05203	0.9659
TEX264	H20.33.044	Cv3	DLPFC	subclass	67.83	0.04905	0.9674
TEX28	H20.33.044	Cv3	DLPFC	subclass	8.695	0.0005939	0.9918
TEX29	H20.33.044	Cv3	DLPFC	subclass	60.26	0.09246	0.9451
TEX30	H20.33.044	Cv3	DLPFC	subclass	63.3	0.09217	0.9452
TEX33	H20.33.044	Cv3	DLPFC	subclass	18.51	2.657e-05	0.9921
TEX35	H20.33.044	Cv3	DLPFC	subclass	28.91	-0.003335	0.9937
TEX36	H20.33.044	Cv3	DLPFC	subclass	36.14	0.02716	0.9785
TEX37	H20.33.044	Cv3	DLPFC	subclass	12.28	0.006998	0.9886
TEX38	H20.33.044	Cv3	DLPFC	subclass	28.02	0.01215	0.986
TEX43	H20.33.044	Cv3	DLPFC	subclass	33.2	-0.0009883	0.9926
TEX49	H20.33.044	Cv3	DLPFC	subclass	37.73	0.000402	0.9919
TEX9	H20.33.044	Cv3	DLPFC	subclass	82.89	0.07949	0.9518
TF	H20.33.044	Cv3	DLPFC	subclass	95.29	0.4192	0.756
TFAM	H20.33.044	Cv3	DLPFC	subclass	72.58	0.08963	0.9466
TFAP2A	H20.33.044	Cv3	DLPFC	subclass	17.87	0.005456	0.9894
TFAP2B	H20.33.044	Cv3	DLPFC	subclass	6.771	-0.003561	0.9938
TFAP2C	H20.33.044	Cv3	DLPFC	subclass	23.81	0.02747	0.9783
TFAP2D	H20.33.044	Cv3	DLPFC	subclass	31.9	0.01345	0.9854
TFAP2E	H20.33.044	Cv3	DLPFC	subclass	77.96	0.05086	0.9665
TFAP4	H20.33.044	Cv3	DLPFC	subclass	67.88	0.0611	0.9613
TFB1M	H20.33.044	Cv3	DLPFC	subclass	84.83	0.09889	0.9417
TFB2M	H20.33.044	Cv3	DLPFC	subclass	68.15	0.07437	0.9545
TFCP2	H20.33.044	Cv3	DLPFC	subclass	95.25	0.1454	0.9171
TFCP2L1	H20.33.044	Cv3	DLPFC	subclass	33.57	0.03579	0.9741
TFDP1	H20.33.044	Cv3	DLPFC	subclass	82.4	0.1368	0.9217
TFDP2	H20.33.044	Cv3	DLPFC	subclass	97.47	0.1434	0.9182
TFE3	H20.33.044	Cv3	DLPFC	subclass	65.37	0.04873	0.9676
TFEB	H20.33.044	Cv3	DLPFC	subclass	74.04	0.1533	0.9129
TFEC	H20.33.044	Cv3	DLPFC	subclass	49.52	0.1976	0.8887
TFF2	H20.33.044	Cv3	DLPFC	subclass	2.925	0.004174	0.99
TFF3	H20.33.044	Cv3	DLPFC	subclass	6.002	-0.0002778	0.9922
TFG	H20.33.044	Cv3	DLPFC	subclass	88.03	0.1116	0.9351
TFIP11	H20.33.044	Cv3	DLPFC	subclass	69.14	0.05434	0.9647
TFPI	H20.33.044	Cv3	DLPFC	subclass	46.92	0.02223	0.981
TFPI2	H20.33.044	Cv3	DLPFC	subclass	6.002	0.001657	0.9912
TFPT	H20.33.044	Cv3	DLPFC	subclass	67.54	0.06187	0.9609
TFR2	H20.33.044	Cv3	DLPFC	subclass	68.35	0.09876	0.9418
TFRC	H20.33.044	Cv3	DLPFC	subclass	81.81	0.1137	0.934
TG	H20.33.044	Cv3	DLPFC	subclass	50.81	0.07115	0.9561
TGDS	H20.33.044	Cv3	DLPFC	subclass	64.79	0.03929	0.9724
TGFA	H20.33.044	Cv3	DLPFC	subclass	62.78	0.01528	0.9845
TGFB1	H20.33.044	Cv3	DLPFC	subclass	75.46	0.06762	0.9579
TGFB1I1	H20.33.044	Cv3	DLPFC	subclass	21.93	0.01974	0.9822
TGFB2	H20.33.044	Cv3	DLPFC	subclass	76.7	0.1254	0.9278
TGFB3	H20.33.044	Cv3	DLPFC	subclass	59.72	0.03895	0.9726
TGFBI	H20.33.044	Cv3	DLPFC	subclass	47.76	0.03971	0.9722
TGFBR1	H20.33.044	Cv3	DLPFC	subclass	73.8	0.1655	0.9063
TGFBR2	H20.33.044	Cv3	DLPFC	subclass	56.49	0.3693	0.7879
TGFBR3	H20.33.044	Cv3	DLPFC	subclass	80.38	0.1409	0.9195
TGFBR3L	H20.33.044	Cv3	DLPFC	subclass	67.54	0.1026	0.9398
TGFBRAP1	H20.33.044	Cv3	DLPFC	subclass	78.17	0.07631	0.9535
TGIF1	H20.33.044	Cv3	DLPFC	subclass	45.58	0.05116	0.9664
TGIF2	H20.33.044	Cv3	DLPFC	subclass	39.3	0.1028	0.9397
TGM1	H20.33.044	Cv3	DLPFC	subclass	42.1	0.01196	0.9861
TGM2	H20.33.044	Cv3	DLPFC	subclass	34.93	0.2394	0.8652
TGM3	H20.33.044	Cv3	DLPFC	subclass	43.2	0.01493	0.9846
TGM4	H20.33.044	Cv3	DLPFC	subclass	28.78	0.009475	0.9874
TGM5	H20.33.044	Cv3	DLPFC	subclass	21.79	0.001317	0.9914
TGM6	H20.33.044	Cv3	DLPFC	subclass	31.57	-0.004378	0.9942
TGM7	H20.33.044	Cv3	DLPFC	subclass	21.37	0.002975	0.9906
TGOLN2	H20.33.044	Cv3	DLPFC	subclass	85.84	0.1394	0.9203
TGS1	H20.33.044	Cv3	DLPFC	subclass	85.12	0.1397	0.9201
TH	H20.33.044	Cv3	DLPFC	subclass	20.76	0.01488	0.9847
THADA	H20.33.044	Cv3	DLPFC	subclass	94.25	0.08832	0.9472
THAP1	H20.33.044	Cv3	DLPFC	subclass	60.33	0.04827	0.9678
THAP10	H20.33.044	Cv3	DLPFC	subclass	56.19	0.01434	0.9849
THAP11	H20.33.044	Cv3	DLPFC	subclass	60.09	0.01398	0.9851
THAP12	H20.33.044	Cv3	DLPFC	subclass	78.02	0.1048	0.9386
THAP2	H20.33.044	Cv3	DLPFC	subclass	78.05	0.08842	0.9472
THAP3	H20.33.044	Cv3	DLPFC	subclass	63.08	0.02268	0.9807
THAP4	H20.33.044	Cv3	DLPFC	subclass	77.12	0.07371	0.9548
THAP5	H20.33.044	Cv3	DLPFC	subclass	72.67	0.0676	0.9579
THAP6	H20.33.044	Cv3	DLPFC	subclass	79.81	0.04989	0.967
THAP7	H20.33.044	Cv3	DLPFC	subclass	62.97	0.03789	0.9731
THAP8	H20.33.044	Cv3	DLPFC	subclass	61.93	0.02522	0.9795
THAP9	H20.33.044	Cv3	DLPFC	subclass	62.5	0.01159	0.9863
THBD	H20.33.044	Cv3	DLPFC	subclass	28.55	0.008056	0.9881
THBS1	H20.33.044	Cv3	DLPFC	subclass	51.74	0.01368	0.9853
THBS2	H20.33.044	Cv3	DLPFC	subclass	56.37	0.06978	0.9568
THBS3	H20.33.044	Cv3	DLPFC	subclass	67.49	0.08798	0.9474
THBS4	H20.33.044	Cv3	DLPFC	subclass	72.39	0.05245	0.9657
THEG	H20.33.044	Cv3	DLPFC	subclass	30.68	0.004254	0.99
THEGL	H20.33.044	Cv3	DLPFC	subclass	46.95	0.02357	0.9803
THEM4	H20.33.044	Cv3	DLPFC	subclass	83.48	0.07246	0.9554
THEM5	H20.33.044	Cv3	DLPFC	subclass	25.47	0.01402	0.9851
THEM6	H20.33.044	Cv3	DLPFC	subclass	69.29	0.08472	0.9491
THEMIS	H20.33.044	Cv3	DLPFC	subclass	78.92	0.4857	0.7114
THEMIS2	H20.33.044	Cv3	DLPFC	subclass	56.64	0.1096	0.9361
THG1L	H20.33.044	Cv3	DLPFC	subclass	56.07	0.02458	0.9798
THNSL1	H20.33.044	Cv3	DLPFC	subclass	64.45	0.04086	0.9716
THNSL2	H20.33.044	Cv3	DLPFC	subclass	63.53	0.002461	0.9908
THOC1	H20.33.044	Cv3	DLPFC	subclass	91.93	0.1052	0.9384
THOC2	H20.33.044	Cv3	DLPFC	subclass	92.57	0.09801	0.9422
THOC3	H20.33.044	Cv3	DLPFC	subclass	65.63	0.07207	0.9556
THOC5	H20.33.044	Cv3	DLPFC	subclass	74.68	0.05271	0.9656
THOC6	H20.33.044	Cv3	DLPFC	subclass	45.09	0.0116	0.9863
THOC7	H20.33.044	Cv3	DLPFC	subclass	84.89	0.1647	0.9067
THOP1	H20.33.044	Cv3	DLPFC	subclass	71.03	0.07093	0.9562
THPO	H20.33.044	Cv3	DLPFC	subclass	51.57	0.03865	0.9727
THRA	H20.33.044	Cv3	DLPFC	subclass	89.08	0.1463	0.9166
THRAP3	H20.33.044	Cv3	DLPFC	subclass	93.07	0.1404	0.9198
THRB	H20.33.044	Cv3	DLPFC	subclass	99.58	0.2443	0.8624
THRSP	H20.33.044	Cv3	DLPFC	subclass	43.25	0.0124	0.9859
THSD1	H20.33.044	Cv3	DLPFC	subclass	62.53	0.05159	0.9661
THSD4	H20.33.044	Cv3	DLPFC	subclass	82.96	0.1422	0.9188
THSD7A	H20.33.044	Cv3	DLPFC	subclass	97.81	0.2869	0.8378
THSD7B	H20.33.044	Cv3	DLPFC	subclass	92.86	0.1391	0.9205
THTPA	H20.33.044	Cv3	DLPFC	subclass	33.14	0.001755	0.9912
THUMPD1	H20.33.044	Cv3	DLPFC	subclass	79.32	0.1224	0.9294
THUMPD2	H20.33.044	Cv3	DLPFC	subclass	88.83	0.1519	0.9136
THUMPD3	H20.33.044	Cv3	DLPFC	subclass	71.46	0.05924	0.9622
THY1	H20.33.044	Cv3	DLPFC	subclass	94.37	0.2707	0.8472
THYN1	H20.33.044	Cv3	DLPFC	subclass	72.1	0.08922	0.9468
TIA1	H20.33.044	Cv3	DLPFC	subclass	88.42	0.1388	0.9207
TIAF1	H20.33.044	Cv3	DLPFC	subclass	56.07	0.01285	0.9857
TIAL1	H20.33.044	Cv3	DLPFC	subclass	88.27	0.06717	0.9582
TIAM1	H20.33.044	Cv3	DLPFC	subclass	98.52	0.2943	0.8334
TIAM2	H20.33.044	Cv3	DLPFC	subclass	97.53	0.2293	0.8709
TICAM1	H20.33.044	Cv3	DLPFC	subclass	60.16	0.05149	0.9662
TICAM2	H20.33.044	Cv3	DLPFC	subclass	65.6	0.04531	0.9693
TICRR	H20.33.044	Cv3	DLPFC	subclass	37.83	0.01808	0.9831
TIE1	H20.33.044	Cv3	DLPFC	subclass	42.08	0.05477	0.9645
TIFA	H20.33.044	Cv3	DLPFC	subclass	43.82	0.04426	0.9699
TIFAB	H20.33.044	Cv3	DLPFC	subclass	9.42	0.001035	0.9915
TIGD1	H20.33.044	Cv3	DLPFC	subclass	60.89	0.03793	0.9731
TIGD2	H20.33.044	Cv3	DLPFC	subclass	47.72	0.01544	0.9844
TIGD3	H20.33.044	Cv3	DLPFC	subclass	41.77	0.01229	0.9859
TIGD4	H20.33.044	Cv3	DLPFC	subclass	63.3	0.05842	0.9626
TIGD5	H20.33.044	Cv3	DLPFC	subclass	54.16	0.009357	0.9874
TIGD6	H20.33.044	Cv3	DLPFC	subclass	52.76	0.002617	0.9908
TIGD7	H20.33.044	Cv3	DLPFC	subclass	69.76	0.08239	0.9503
TIGIT	H20.33.044	Cv3	DLPFC	subclass	23.34	-0.003717	0.9939
TIMD4	H20.33.044	Cv3	DLPFC	subclass	35.68	0.00618	0.989
TIMELESS	H20.33.044	Cv3	DLPFC	subclass	47.3	0.008372	0.9879
TIMM10	H20.33.044	Cv3	DLPFC	subclass	61.72	0.04518	0.9694
TIMM10B	H20.33.044	Cv3	DLPFC	subclass	74.25	0.07523	0.954
TIMM13	H20.33.044	Cv3	DLPFC	subclass	69.12	0.0409	0.9716
TIMM17A	H20.33.044	Cv3	DLPFC	subclass	77.66	0.1071	0.9375
TIMM17B	H20.33.044	Cv3	DLPFC	subclass	64.16	0.01128	0.9865
TIMM21	H20.33.044	Cv3	DLPFC	subclass	71.95	0.07448	0.9544
TIMM22	H20.33.044	Cv3	DLPFC	subclass	64.99	0.0803	0.9514
TIMM23	H20.33.044	Cv3	DLPFC	subclass	80.42	0.09815	0.9421
TIMM23B	H20.33.044	Cv3	DLPFC	subclass	66.89	0.04628	0.9688
TIMM44	H20.33.044	Cv3	DLPFC	subclass	76.36	0.1135	0.9341
TIMM50	H20.33.044	Cv3	DLPFC	subclass	75.15	0.08321	0.9499
TIMM8A	H20.33.044	Cv3	DLPFC	subclass	55.51	0.0427	0.9707
TIMM8B	H20.33.044	Cv3	DLPFC	subclass	68.39	0.05654	0.9636
TIMM9	H20.33.044	Cv3	DLPFC	subclass	77.77	0.1134	0.9341
TIMMDC1	H20.33.044	Cv3	DLPFC	subclass	80.89	0.05313	0.9653
TIMP1	H20.33.044	Cv3	DLPFC	subclass	39.78	0.06293	0.9603
TIMP2	H20.33.044	Cv3	DLPFC	subclass	87.25	0.1671	0.9054
TIMP3	H20.33.044	Cv3	DLPFC	subclass	89.91	0.2434	0.8629
TIMP4	H20.33.044	Cv3	DLPFC	subclass	40.3	0.03366	0.9752
TINAG	H20.33.044	Cv3	DLPFC	subclass	57.41	0.06211	0.9608
TINAGL1	H20.33.044	Cv3	DLPFC	subclass	26.63	0.1452	0.9172
TINCR	H20.33.044	Cv3	DLPFC	subclass	64.24	0.02565	0.9793
TINF2	H20.33.044	Cv3	DLPFC	subclass	56.94	0.01604	0.9841
TIPARP	H20.33.044	Cv3	DLPFC	subclass	63.16	0.04459	0.9697
TIPIN	H20.33.044	Cv3	DLPFC	subclass	78.55	0.07844	0.9524
TIPRL	H20.33.044	Cv3	DLPFC	subclass	87.97	0.1939	0.8907
TIRAP	H20.33.044	Cv3	DLPFC	subclass	67.48	0.05968	0.962
TJAP1	H20.33.044	Cv3	DLPFC	subclass	76.26	0.0281	0.978
TJP1	H20.33.044	Cv3	DLPFC	subclass	98.96	0.1115	0.9351
TJP2	H20.33.044	Cv3	DLPFC	subclass	80.39	0.1311	0.9247
TJP3	H20.33.044	Cv3	DLPFC	subclass	48.55	0.006821	0.9887
TK1	H20.33.044	Cv3	DLPFC	subclass	34.73	0.003811	0.9902
TK2	H20.33.044	Cv3	DLPFC	subclass	83.75	0.1242	0.9284
TKFC	H20.33.044	Cv3	DLPFC	subclass	57.47	0.05045	0.9667
TKT	H20.33.044	Cv3	DLPFC	subclass	82.77	0.07057	0.9564
TKTL1	H20.33.044	Cv3	DLPFC	subclass	32.66	-0.0002741	0.9922
TKTL2	H20.33.044	Cv3	DLPFC	subclass	19.22	0.01396	0.9851
TLCD1	H20.33.044	Cv3	DLPFC	subclass	26.79	0.02822	0.978
TLCD2	H20.33.044	Cv3	DLPFC	subclass	49.96	0.01779	0.9832
TLCD3A	H20.33.044	Cv3	DLPFC	subclass	59.45	0.04018	0.9719
TLCD3B	H20.33.044	Cv3	DLPFC	subclass	63.8	0.052	0.9659
TLCD4	H20.33.044	Cv3	DLPFC	subclass	86.06	0.1575	0.9106
TLCD5	H20.33.044	Cv3	DLPFC	subclass	71.6	0.06918	0.9571
TLDC2	H20.33.044	Cv3	DLPFC	subclass	32.01	0.003619	0.9903
TLE1	H20.33.044	Cv3	DLPFC	subclass	83.33	0.1599	0.9093
TLE2	H20.33.044	Cv3	DLPFC	subclass	75.82	0.2144	0.8793
TLE3	H20.33.044	Cv3	DLPFC	subclass	71.28	0.1288	0.926
TLE4	H20.33.044	Cv3	DLPFC	subclass	94.65	0.4261	0.7515
TLE5	H20.33.044	Cv3	DLPFC	subclass	87.78	0.1186	0.9314
TLE6	H20.33.044	Cv3	DLPFC	subclass	44.63	0.01045	0.9869
TLK1	H20.33.044	Cv3	DLPFC	subclass	97.4	0.2219	0.8751
TLK2	H20.33.044	Cv3	DLPFC	subclass	92.96	0.1187	0.9313
TLL1	H20.33.044	Cv3	DLPFC	subclass	82.81	0.4604	0.7287
TLL2	H20.33.044	Cv3	DLPFC	subclass	61.15	0.05473	0.9645
TLN1	H20.33.044	Cv3	DLPFC	subclass	69.85	0.008667	0.9878
TLN2	H20.33.044	Cv3	DLPFC	subclass	97.86	0.2281	0.8716
TLNRD1	H20.33.044	Cv3	DLPFC	subclass	67.21	0.0561	0.9638
TLR1	H20.33.044	Cv3	DLPFC	subclass	51.16	0.2143	0.8794
TLR10	H20.33.044	Cv3	DLPFC	subclass	39.58	0.08811	0.9474
TLR2	H20.33.044	Cv3	DLPFC	subclass	52.07	0.3102	0.824
TLR3	H20.33.044	Cv3	DLPFC	subclass	32.13	0.05912	0.9623
TLR4	H20.33.044	Cv3	DLPFC	subclass	58.21	0.4395	0.7427
TLR5	H20.33.044	Cv3	DLPFC	subclass	47.08	0.0692	0.9571
TLR6	H20.33.044	Cv3	DLPFC	subclass	40.88	0.1202	0.9305
TLR7	H20.33.044	Cv3	DLPFC	subclass	34.52	0.06626	0.9586
TLR8	H20.33.044	Cv3	DLPFC	subclass	11.63	0.001491	0.9913
TLR9	H20.33.044	Cv3	DLPFC	subclass	29.19	0.003398	0.9904
TLX2	H20.33.044	Cv3	DLPFC	subclass	23.45	0.001865	0.9911
TLX3	H20.33.044	Cv3	DLPFC	subclass	2.925	-0.003154	0.9936
TM2D1	H20.33.044	Cv3	DLPFC	subclass	88.55	0.1394	0.9203
TM2D2	H20.33.044	Cv3	DLPFC	subclass	65.43	0.0613	0.9612
TM2D3	H20.33.044	Cv3	DLPFC	subclass	88.43	0.1458	0.9169
TM4SF1	H20.33.044	Cv3	DLPFC	subclass	24.38	0.3549	0.7968
TM4SF18	H20.33.044	Cv3	DLPFC	subclass	22.65	0.07073	0.9563
TM4SF20	H20.33.044	Cv3	DLPFC	subclass	44.25	0.00904	0.9876
TM4SF4	H20.33.044	Cv3	DLPFC	subclass	16.6	0.009063	0.9876
TM4SF5	H20.33.044	Cv3	DLPFC	subclass	25.47	0.005547	0.9893
TM6SF1	H20.33.044	Cv3	DLPFC	subclass	74.3	0.1479	0.9158
TM6SF2	H20.33.044	Cv3	DLPFC	subclass	48.82	0.01685	0.9837
TM7SF2	H20.33.044	Cv3	DLPFC	subclass	71.91	0.04668	0.9686
TM7SF3	H20.33.044	Cv3	DLPFC	subclass	92.92	0.2123	0.8805
TM9SF1	H20.33.044	Cv3	DLPFC	subclass	61.12	0.042	0.971
TM9SF2	H20.33.044	Cv3	DLPFC	subclass	88.84	0.1138	0.9339
TM9SF3	H20.33.044	Cv3	DLPFC	subclass	93.13	0.1314	0.9246
TM9SF4	H20.33.044	Cv3	DLPFC	subclass	86.86	0.1301	0.9253
TMA16	H20.33.044	Cv3	DLPFC	subclass	72.2	0.08419	0.9494
TMA7	H20.33.044	Cv3	DLPFC	subclass	89.34	0.1413	0.9193
TMBIM1	H20.33.044	Cv3	DLPFC	subclass	62.47	0.007198	0.9885
TMBIM4	H20.33.044	Cv3	DLPFC	subclass	83.6	0.03072	0.9767
TMBIM6	H20.33.044	Cv3	DLPFC	subclass	91.7	0.1255	0.9278
TMC1	H20.33.044	Cv3	DLPFC	subclass	56.61	0.09071	0.946
TMC2	H20.33.044	Cv3	DLPFC	subclass	65.2	0.09237	0.9451
TMC3	H20.33.044	Cv3	DLPFC	subclass	50.26	0.02182	0.9812
TMC4	H20.33.044	Cv3	DLPFC	subclass	56.01	0.02953	0.9773
TMC5	H20.33.044	Cv3	DLPFC	subclass	50.37	0.03569	0.9742
TMC6	H20.33.044	Cv3	DLPFC	subclass	59.97	0.1007	0.9408
TMC7	H20.33.044	Cv3	DLPFC	subclass	77.62	0.06412	0.9597
TMC8	H20.33.044	Cv3	DLPFC	subclass	46.52	0.1254	0.9278
TMCC1	H20.33.044	Cv3	DLPFC	subclass	98.28	0.174	0.9016
TMCC2	H20.33.044	Cv3	DLPFC	subclass	75.12	0.02097	0.9816
TMCC3	H20.33.044	Cv3	DLPFC	subclass	70.86	0.1755	0.9008
TMCO1	H20.33.044	Cv3	DLPFC	subclass	85.3	0.09146	0.9456
TMCO2	H20.33.044	Cv3	DLPFC	subclass	29.73	0.01565	0.9843
TMCO3	H20.33.044	Cv3	DLPFC	subclass	88.43	0.1314	0.9246
TMCO4	H20.33.044	Cv3	DLPFC	subclass	61.16	0.05983	0.9619
TMCO5A	H20.33.044	Cv3	DLPFC	subclass	38.82	-0.0007613	0.9924
TMCO6	H20.33.044	Cv3	DLPFC	subclass	52.33	0.01509	0.9845
TMED1	H20.33.044	Cv3	DLPFC	subclass	51.31	0.0009008	0.9916
TMED10	H20.33.044	Cv3	DLPFC	subclass	85.8	0.0439	0.97
TMED2	H20.33.044	Cv3	DLPFC	subclass	75.59	0.07364	0.9548
TMED3	H20.33.044	Cv3	DLPFC	subclass	74.1	0.03166	0.9762
TMED4	H20.33.044	Cv3	DLPFC	subclass	83.82	0.1094	0.9362
TMED5	H20.33.044	Cv3	DLPFC	subclass	75.65	0.05446	0.9647
TMED6	H20.33.044	Cv3	DLPFC	subclass	50.16	0.02532	0.9794
TMED7	H20.33.044	Cv3	DLPFC	subclass	75.68	0.05732	0.9632
TMED8	H20.33.044	Cv3	DLPFC	subclass	90.21	0.1728	0.9023
TMED9	H20.33.044	Cv3	DLPFC	subclass	69.82	0.03857	0.9727
TMEFF1	H20.33.044	Cv3	DLPFC	subclass	93.12	0.08952	0.9466
TMEFF2	H20.33.044	Cv3	DLPFC	subclass	99.12	0.2002	0.8872
TMEM100	H20.33.044	Cv3	DLPFC	subclass	36.24	0.07172	0.9558
TMEM101	H20.33.044	Cv3	DLPFC	subclass	62.03	0.02064	0.9818
TMEM102	H20.33.044	Cv3	DLPFC	subclass	14.37	0.0004838	0.9918
TMEM104	H20.33.044	Cv3	DLPFC	subclass	67.69	0.04521	0.9694
TMEM106A	H20.33.044	Cv3	DLPFC	subclass	50.89	0.08091	0.9511
TMEM106B	H20.33.044	Cv3	DLPFC	subclass	89.54	0.112	0.9349
TMEM106C	H20.33.044	Cv3	DLPFC	subclass	71.04	0.1146	0.9335
TMEM107	H20.33.044	Cv3	DLPFC	subclass	66.96	0.06993	0.9567
TMEM108	H20.33.044	Cv3	DLPFC	subclass	99.24	0.2389	0.8655
TMEM109	H20.33.044	Cv3	DLPFC	subclass	61.29	0.04677	0.9686
TMEM11	H20.33.044	Cv3	DLPFC	subclass	63.67	0.04405	0.97
TMEM114	H20.33.044	Cv3	DLPFC	subclass	33.14	0.09943	0.9415
TMEM115	H20.33.044	Cv3	DLPFC	subclass	55.77	0.02702	0.9786
TMEM116	H20.33.044	Cv3	DLPFC	subclass	80.29	0.0834	0.9498
TMEM117	H20.33.044	Cv3	DLPFC	subclass	98.26	0.2075	0.8832
TMEM119	H20.33.044	Cv3	DLPFC	subclass	28.84	0.1122	0.9348
TMEM120A	H20.33.044	Cv3	DLPFC	subclass	64.75	0.05003	0.9669
TMEM120B	H20.33.044	Cv3	DLPFC	subclass	89.87	0.1634	0.9074
TMEM121	H20.33.044	Cv3	DLPFC	subclass	61.35	0.01885	0.9827
TMEM121B	H20.33.044	Cv3	DLPFC	subclass	56.88	0.06376	0.9599
TMEM123	H20.33.044	Cv3	DLPFC	subclass	72.45	0.1193	0.931
TMEM125	H20.33.044	Cv3	DLPFC	subclass	58.18	0.1751	0.901
TMEM126A	H20.33.044	Cv3	DLPFC	subclass	70.04	0.06438	0.9596
TMEM126B	H20.33.044	Cv3	DLPFC	subclass	78.96	0.08875	0.947
TMEM127	H20.33.044	Cv3	DLPFC	subclass	77.11	0.07816	0.9525
TMEM128	H20.33.044	Cv3	DLPFC	subclass	75.86	0.06572	0.9589
TMEM129	H20.33.044	Cv3	DLPFC	subclass	64.55	0.03893	0.9726
TMEM130	H20.33.044	Cv3	DLPFC	subclass	93.34	0.225	0.8734
TMEM131	H20.33.044	Cv3	DLPFC	subclass	96.76	0.1668	0.9055
TMEM131L	H20.33.044	Cv3	DLPFC	subclass	90.69	0.147	0.9163
TMEM132A	H20.33.044	Cv3	DLPFC	subclass	78.76	0.1306	0.925
TMEM132B	H20.33.044	Cv3	DLPFC	subclass	99.56	0.2172	0.8777
TMEM132C	H20.33.044	Cv3	DLPFC	subclass	95.27	0.3948	0.7718
TMEM132D	H20.33.044	Cv3	DLPFC	subclass	99.45	0.3274	0.8136
TMEM132E	H20.33.044	Cv3	DLPFC	subclass	71.76	0.1456	0.917
TMEM134	H20.33.044	Cv3	DLPFC	subclass	72.61	0.06335	0.9601
TMEM135	H20.33.044	Cv3	DLPFC	subclass	95.21	0.13	0.9253
TMEM138	H20.33.044	Cv3	DLPFC	subclass	66.96	0.04875	0.9676
TMEM139	H20.33.044	Cv3	DLPFC	subclass	37.2	0.01712	0.9835
TMEM140	H20.33.044	Cv3	DLPFC	subclass	64.66	0.01868	0.9828
TMEM141	H20.33.044	Cv3	DLPFC	subclass	64.58	0.03667	0.9737
TMEM143	H20.33.044	Cv3	DLPFC	subclass	69.32	0.05889	0.9624
TMEM144	H20.33.044	Cv3	DLPFC	subclass	94.66	0.4193	0.756
TMEM145	H20.33.044	Cv3	DLPFC	subclass	78.53	0.129	0.9259
TMEM147	H20.33.044	Cv3	DLPFC	subclass	66.49	0.03399	0.9751
TMEM14A	H20.33.044	Cv3	DLPFC	subclass	88.31	0.1922	0.8917
TMEM14B	H20.33.044	Cv3	DLPFC	subclass	97.08	0.1863	0.8949
TMEM14C	H20.33.044	Cv3	DLPFC	subclass	72.02	0.05186	0.966
TMEM150A	H20.33.044	Cv3	DLPFC	subclass	55.02	0.01447	0.9849
TMEM150B	H20.33.044	Cv3	DLPFC	subclass	40.78	0.003763	0.9902
TMEM150C	H20.33.044	Cv3	DLPFC	subclass	89.21	0.156	0.9114
TMEM151A	H20.33.044	Cv3	DLPFC	subclass	75.43	0.0235	0.9803
TMEM151B	H20.33.044	Cv3	DLPFC	subclass	88.09	0.1784	0.8992
TMEM154	H20.33.044	Cv3	DLPFC	subclass	46.81	0.04737	0.9683
TMEM156	H20.33.044	Cv3	DLPFC	subclass	54.58	0.3473	0.8015
TMEM158	H20.33.044	Cv3	DLPFC	subclass	60.77	0.1446	0.9175
TMEM159	H20.33.044	Cv3	DLPFC	subclass	52.18	0.07302	0.9552
TMEM160	H20.33.044	Cv3	DLPFC	subclass	83.22	0.1556	0.9116
TMEM161A	H20.33.044	Cv3	DLPFC	subclass	70.36	0.06824	0.9576
TMEM161B	H20.33.044	Cv3	DLPFC	subclass	88	0.1218	0.9297
TMEM163	H20.33.044	Cv3	DLPFC	subclass	90.8	0.1951	0.8901
TMEM164	H20.33.044	Cv3	DLPFC	subclass	83.14	0.1087	0.9366
TMEM165	H20.33.044	Cv3	DLPFC	subclass	97	0.2623	0.8521
TMEM167A	H20.33.044	Cv3	DLPFC	subclass	79.58	0.07655	0.9533
TMEM167B	H20.33.044	Cv3	DLPFC	subclass	73.85	0.08524	0.9488
TMEM168	H20.33.044	Cv3	DLPFC	subclass	87.06	0.07766	0.9528
TMEM169	H20.33.044	Cv3	DLPFC	subclass	75.61	0.1241	0.9284
TMEM17	H20.33.044	Cv3	DLPFC	subclass	58.1	0.03534	0.9744
TMEM170A	H20.33.044	Cv3	DLPFC	subclass	76.52	0.07188	0.9557
TMEM170B	H20.33.044	Cv3	DLPFC	subclass	89.54	0.1453	0.9171
TMEM171	H20.33.044	Cv3	DLPFC	subclass	47.48	0.05346	0.9652
TMEM174	H20.33.044	Cv3	DLPFC	subclass	5.041	0.005024	0.9896
TMEM175	H20.33.044	Cv3	DLPFC	subclass	82.64	0.1051	0.9385
TMEM176A	H20.33.044	Cv3	DLPFC	subclass	31.5	0.04229	0.9709
TMEM176B	H20.33.044	Cv3	DLPFC	subclass	43.27	0.1426	0.9186
TMEM177	H20.33.044	Cv3	DLPFC	subclass	69.61	0.06635	0.9586
TMEM178A	H20.33.044	Cv3	DLPFC	subclass	95.32	0.2454	0.8618
TMEM178B	H20.33.044	Cv3	DLPFC	subclass	99.6	0.256	0.8557
TMEM179	H20.33.044	Cv3	DLPFC	subclass	90.44	0.1542	0.9124
TMEM179B	H20.33.044	Cv3	DLPFC	subclass	72.3	0.0464	0.9688
TMEM18	H20.33.044	Cv3	DLPFC	subclass	72.77	0.03799	0.973
TMEM181	H20.33.044	Cv3	DLPFC	subclass	93.05	0.1693	0.9042
TMEM182	H20.33.044	Cv3	DLPFC	subclass	62.41	0.0731	0.9551
TMEM183A	H20.33.044	Cv3	DLPFC	subclass	75.26	0.08951	0.9466
TMEM184A	H20.33.044	Cv3	DLPFC	subclass	44.71	0.01294	0.9856
TMEM184B	H20.33.044	Cv3	DLPFC	subclass	89.08	0.0992	0.9416
TMEM184C	H20.33.044	Cv3	DLPFC	subclass	84.37	0.1028	0.9397
TMEM185A	H20.33.044	Cv3	DLPFC	subclass	73.45	0.08866	0.9471
TMEM185B	H20.33.044	Cv3	DLPFC	subclass	53.61	0.01238	0.9859
TMEM186	H20.33.044	Cv3	DLPFC	subclass	56.72	0.02781	0.9782
TMEM187	H20.33.044	Cv3	DLPFC	subclass	53.16	0.01919	0.9825
TMEM19	H20.33.044	Cv3	DLPFC	subclass	66.01	0.03769	0.9732
TMEM190	H20.33.044	Cv3	DLPFC	subclass	11.63	3.465e-05	0.992
TMEM191B	H20.33.044	Cv3	DLPFC	subclass	56.85	0.03965	0.9722
TMEM191C	H20.33.044	Cv3	DLPFC	subclass	62.16	0.06182	0.9609
TMEM192	H20.33.044	Cv3	DLPFC	subclass	88.21	0.1346	0.9229
TMEM196	H20.33.044	Cv3	DLPFC	subclass	84.04	0.153	0.913
TMEM198	H20.33.044	Cv3	DLPFC	subclass	60.32	0.03769	0.9732
TMEM199	H20.33.044	Cv3	DLPFC	subclass	65.26	0.05584	0.964
TMEM200A	H20.33.044	Cv3	DLPFC	subclass	61.71	0.155	0.912
TMEM200B	H20.33.044	Cv3	DLPFC	subclass	32.01	0.01542	0.9844
TMEM200C	H20.33.044	Cv3	DLPFC	subclass	68.06	0.1398	0.9201
TMEM201	H20.33.044	Cv3	DLPFC	subclass	63.84	0.0459	0.969
TMEM202	H20.33.044	Cv3	DLPFC	subclass	22.77	-0.001008	0.9926
TMEM203	H20.33.044	Cv3	DLPFC	subclass	59.74	0.05516	0.9643
TMEM204	H20.33.044	Cv3	DLPFC	subclass	43.22	0.01834	0.9829
TMEM205	H20.33.044	Cv3	DLPFC	subclass	82.49	0.106	0.938
TMEM207	H20.33.044	Cv3	DLPFC	subclass	29.92	0.007622	0.9883
TMEM208	H20.33.044	Cv3	DLPFC	subclass	67.45	0.0508	0.9665
TMEM209	H20.33.044	Cv3	DLPFC	subclass	74.64	0.05392	0.9649
TMEM210	H20.33.044	Cv3	DLPFC	subclass	10.32	0.003476	0.9903
TMEM211	H20.33.044	Cv3	DLPFC	subclass	47.37	0.02105	0.9816
TMEM212	H20.33.044	Cv3	DLPFC	subclass	61.67	0.1652	0.9064
TMEM213	H20.33.044	Cv3	DLPFC	subclass	56.23	0.07283	0.9553
TMEM214	H20.33.044	Cv3	DLPFC	subclass	59.4	0.03108	0.9765
TMEM215	H20.33.044	Cv3	DLPFC	subclass	31.07	0.01882	0.9827
TMEM216	H20.33.044	Cv3	DLPFC	subclass	58.03	0.02339	0.9804
TMEM217	H20.33.044	Cv3	DLPFC	subclass	27.2	0.002638	0.9908
TMEM218	H20.33.044	Cv3	DLPFC	subclass	64.97	0.04109	0.9715
TMEM219	H20.33.044	Cv3	DLPFC	subclass	73.21	0.06165	0.961
TMEM220	H20.33.044	Cv3	DLPFC	subclass	68.13	0.04574	0.9691
TMEM221	H20.33.044	Cv3	DLPFC	subclass	56.03	0.008455	0.9879
TMEM222	H20.33.044	Cv3	DLPFC	subclass	75.75	0.0639	0.9598
TMEM223	H20.33.044	Cv3	DLPFC	subclass	74.89	0.09391	0.9443
TMEM225	H20.33.044	Cv3	DLPFC	subclass	6.771	0.004366	0.9899
TMEM229A	H20.33.044	Cv3	DLPFC	subclass	48.89	0.002945	0.9906
TMEM229B	H20.33.044	Cv3	DLPFC	subclass	75.17	0.08326	0.9499
TMEM230	H20.33.044	Cv3	DLPFC	subclass	86.52	0.05572	0.964
TMEM231	H20.33.044	Cv3	DLPFC	subclass	79.16	0.1057	0.9381
TMEM232	H20.33.044	Cv3	DLPFC	subclass	98.75	0.2334	0.8686
TMEM233	H20.33.044	Cv3	DLPFC	subclass	64.32	0.2569	0.8552
TMEM234	H20.33.044	Cv3	DLPFC	subclass	65.87	0.1085	0.9367
TMEM235	H20.33.044	Cv3	DLPFC	subclass	65.38	0.2405	0.8646
TMEM236	H20.33.044	Cv3	DLPFC	subclass	37.01	0.004211	0.99
TMEM237	H20.33.044	Cv3	DLPFC	subclass	75.65	0.1015	0.9404
TMEM238	H20.33.044	Cv3	DLPFC	subclass	45.58	-0.0004056	0.9923
TMEM238L	H20.33.044	Cv3	DLPFC	subclass	31.68	0.01518	0.9845
TMEM239	H20.33.044	Cv3	DLPFC	subclass	6.002	0.004948	0.9896
TMEM240	H20.33.044	Cv3	DLPFC	subclass	73.19	0.09635	0.9431
TMEM241	H20.33.044	Cv3	DLPFC	subclass	95.52	0.3145	0.8214
TMEM242	H20.33.044	Cv3	DLPFC	subclass	80.41	0.0952	0.9437
TMEM243	H20.33.044	Cv3	DLPFC	subclass	76.12	0.1053	0.9384
TMEM244	H20.33.044	Cv3	DLPFC	subclass	62.58	0.1408	0.9196
TMEM245	H20.33.044	Cv3	DLPFC	subclass	95.45	0.2025	0.8859
TMEM247	H20.33.044	Cv3	DLPFC	subclass	13.53	0.01015	0.987
TMEM248	H20.33.044	Cv3	DLPFC	subclass	84.14	0.1101	0.9358
TMEM249	H20.33.044	Cv3	DLPFC	subclass	50.39	0.02478	0.9797
TMEM25	H20.33.044	Cv3	DLPFC	subclass	79.71	0.143	0.9184
TMEM251	H20.33.044	Cv3	DLPFC	subclass	59.92	0.02076	0.9817
TMEM252	H20.33.044	Cv3	DLPFC	subclass	9.827	-0.003066	0.9936
TMEM253	H20.33.044	Cv3	DLPFC	subclass	19.3	0.007226	0.9885
TMEM254	H20.33.044	Cv3	DLPFC	subclass	78.01	0.1043	0.9389
TMEM255A	H20.33.044	Cv3	DLPFC	subclass	59.3	0.3407	0.8055
TMEM255B	H20.33.044	Cv3	DLPFC	subclass	43.2	0.04667	0.9686
TMEM256	H20.33.044	Cv3	DLPFC	subclass	59.39	0.01304	0.9856
TMEM258	H20.33.044	Cv3	DLPFC	subclass	77.69	0.04658	0.9687
TMEM259	H20.33.044	Cv3	DLPFC	subclass	87.23	0.0652	0.9592
TMEM26	H20.33.044	Cv3	DLPFC	subclass	52.99	0.04475	0.9696
TMEM260	H20.33.044	Cv3	DLPFC	subclass	92.25	0.1246	0.9282
TMEM262	H20.33.044	Cv3	DLPFC	subclass	25.7	-0.000513	0.9923
TMEM263	H20.33.044	Cv3	DLPFC	subclass	78.93	0.1257	0.9276
TMEM265	H20.33.044	Cv3	DLPFC	subclass	60.21	0.02286	0.9807
TMEM270	H20.33.044	Cv3	DLPFC	subclass	16.37	-0.001563	0.9928
TMEM272	H20.33.044	Cv3	DLPFC	subclass	56.48	0.04221	0.9709
TMEM30A	H20.33.044	Cv3	DLPFC	subclass	88.65	0.1257	0.9276
TMEM30B	H20.33.044	Cv3	DLPFC	subclass	19.89	0.02923	0.9775
TMEM31	H20.33.044	Cv3	DLPFC	subclass	28.55	0.000963	0.9916
TMEM33	H20.33.044	Cv3	DLPFC	subclass	79.66	0.07356	0.9549
TMEM35A	H20.33.044	Cv3	DLPFC	subclass	76.8	0.09685	0.9428
TMEM35B	H20.33.044	Cv3	DLPFC	subclass	56.58	0.005215	0.9895
TMEM37	H20.33.044	Cv3	DLPFC	subclass	25.13	0.005287	0.9894
TMEM38A	H20.33.044	Cv3	DLPFC	subclass	86.08	0.1726	0.9024
TMEM38B	H20.33.044	Cv3	DLPFC	subclass	78.42	0.0949	0.9438
TMEM39A	H20.33.044	Cv3	DLPFC	subclass	75.95	0.05032	0.9668
TMEM39B	H20.33.044	Cv3	DLPFC	subclass	80.22	0.1174	0.932
TMEM40	H20.33.044	Cv3	DLPFC	subclass	32.9	0.0009776	0.9916
TMEM41A	H20.33.044	Cv3	DLPFC	subclass	66.93	0.06351	0.96
TMEM41B	H20.33.044	Cv3	DLPFC	subclass	91.81	0.1118	0.9349
TMEM42	H20.33.044	Cv3	DLPFC	subclass	61.86	0.01768	0.9833
TMEM43	H20.33.044	Cv3	DLPFC	subclass	77.83	0.1017	0.9403
TMEM44	H20.33.044	Cv3	DLPFC	subclass	72.66	0.1129	0.9344
TMEM45A	H20.33.044	Cv3	DLPFC	subclass	46.25	0.005877	0.9891
TMEM45B	H20.33.044	Cv3	DLPFC	subclass	41.62	0.00267	0.9907
TMEM47	H20.33.044	Cv3	DLPFC	subclass	69.93	0.1334	0.9235
TMEM50A	H20.33.044	Cv3	DLPFC	subclass	83.71	0.1232	0.9289
TMEM50B	H20.33.044	Cv3	DLPFC	subclass	88.76	0.1227	0.9292
TMEM51	H20.33.044	Cv3	DLPFC	subclass	59.99	0.1176	0.9319
TMEM52	H20.33.044	Cv3	DLPFC	subclass	38.44	0.0001001	0.992
TMEM52B	H20.33.044	Cv3	DLPFC	subclass	35.36	0.01197	0.9861
TMEM53	H20.33.044	Cv3	DLPFC	subclass	68.51	0.03879	0.9726
TMEM54	H20.33.044	Cv3	DLPFC	subclass	57.57	0.05271	0.9656
TMEM59	H20.33.044	Cv3	DLPFC	subclass	90.48	0.07269	0.9553
TMEM59L	H20.33.044	Cv3	DLPFC	subclass	93.16	0.2415	0.864
TMEM60	H20.33.044	Cv3	DLPFC	subclass	61.51	0.0328	0.9757
TMEM61	H20.33.044	Cv3	DLPFC	subclass	35.18	0.006937	0.9886
TMEM62	H20.33.044	Cv3	DLPFC	subclass	88.19	0.1479	0.9158
TMEM63A	H20.33.044	Cv3	DLPFC	subclass	81.13	0.3492	0.8003
TMEM63B	H20.33.044	Cv3	DLPFC	subclass	86.67	0.1481	0.9157
TMEM63C	H20.33.044	Cv3	DLPFC	subclass	90.84	0.1842	0.896
TMEM64	H20.33.044	Cv3	DLPFC	subclass	86.9	0.144	0.9179
TMEM65	H20.33.044	Cv3	DLPFC	subclass	93.14	0.1612	0.9086
TMEM67	H20.33.044	Cv3	DLPFC	subclass	88.11	0.2104	0.8815
TMEM68	H20.33.044	Cv3	DLPFC	subclass	79.43	0.1059	0.9381
TMEM69	H20.33.044	Cv3	DLPFC	subclass	67.27	0.03333	0.9754
TMEM70	H20.33.044	Cv3	DLPFC	subclass	69.78	0.1294	0.9256
TMEM71	H20.33.044	Cv3	DLPFC	subclass	38.39	0.01515	0.9845
TMEM72	H20.33.044	Cv3	DLPFC	subclass	34.89	0.01511	0.9845
TMEM74	H20.33.044	Cv3	DLPFC	subclass	67.27	0.119	0.9312
TMEM74B	H20.33.044	Cv3	DLPFC	subclass	73.78	0.105	0.9385
TMEM79	H20.33.044	Cv3	DLPFC	subclass	52.08	0.003069	0.9905
TMEM80	H20.33.044	Cv3	DLPFC	subclass	67.41	0.01746	0.9834
TMEM81	H20.33.044	Cv3	DLPFC	subclass	47.32	0.0402	0.9719
TMEM82	H20.33.044	Cv3	DLPFC	subclass	14.78	-0.003948	0.994
TMEM86A	H20.33.044	Cv3	DLPFC	subclass	47.08	0.02055	0.9818
TMEM86B	H20.33.044	Cv3	DLPFC	subclass	55.28	0.03431	0.9749
TMEM87A	H20.33.044	Cv3	DLPFC	subclass	89.87	0.05057	0.9667
TMEM87B	H20.33.044	Cv3	DLPFC	subclass	83.16	0.08747	0.9477
TMEM88	H20.33.044	Cv3	DLPFC	subclass	38.77	0.02928	0.9774
TMEM88B	H20.33.044	Cv3	DLPFC	subclass	31.27	0.0211	0.9815
TMEM89	H20.33.044	Cv3	DLPFC	subclass	7.616	0.005387	0.9894
TMEM8B	H20.33.044	Cv3	DLPFC	subclass	82.78	0.1087	0.9366
TMEM9	H20.33.044	Cv3	DLPFC	subclass	80.33	0.06097	0.9613
TMEM91	H20.33.044	Cv3	DLPFC	subclass	84.11	0.1309	0.9248
TMEM92	H20.33.044	Cv3	DLPFC	subclass	30.43	0.01936	0.9824
TMEM94	H20.33.044	Cv3	DLPFC	subclass	78.7	0.05728	0.9632
TMEM95	H20.33.044	Cv3	DLPFC	subclass	8.977	0.0001612	0.992
TMEM97	H20.33.044	Cv3	DLPFC	subclass	64.03	0.07807	0.9526
TMEM98	H20.33.044	Cv3	DLPFC	subclass	68.68	0.2263	0.8726
TMEM9B	H20.33.044	Cv3	DLPFC	subclass	76.88	0.07865	0.9523
TMF1	H20.33.044	Cv3	DLPFC	subclass	84.24	0.08429	0.9493
TMIE	H20.33.044	Cv3	DLPFC	subclass	50.24	0.01592	0.9841
TMIGD1	H20.33.044	Cv3	DLPFC	subclass	20.35	0.004793	0.9897
TMIGD2	H20.33.044	Cv3	DLPFC	subclass	33.35	0.001697	0.9912
TMIGD3	H20.33.044	Cv3	DLPFC	subclass	54.36	0.09747	0.9425
TMLHE	H20.33.044	Cv3	DLPFC	subclass	85.86	0.1349	0.9227
TMOD1	H20.33.044	Cv3	DLPFC	subclass	91.57	0.2844	0.8392
TMOD2	H20.33.044	Cv3	DLPFC	subclass	95.81	0.2212	0.8755
TMOD3	H20.33.044	Cv3	DLPFC	subclass	89.45	0.1775	0.8997
TMPO	H20.33.044	Cv3	DLPFC	subclass	81.3	0.1199	0.9307
TMPPE	H20.33.044	Cv3	DLPFC	subclass	42.12	0.01997	0.9821
TMPRSS11A	H20.33.044	Cv3	DLPFC	subclass	63.71	0.06707	0.9582
TMPRSS11B	H20.33.044	Cv3	DLPFC	subclass	14.14	0.005605	0.9893
TMPRSS11D	H20.33.044	Cv3	DLPFC	subclass	71.01	0.07028	0.9566
TMPRSS11E	H20.33.044	Cv3	DLPFC	subclass	18.07	0.004053	0.9901
TMPRSS11F	H20.33.044	Cv3	DLPFC	subclass	54.61	0.0178	0.9832
TMPRSS12	H20.33.044	Cv3	DLPFC	subclass	45	0.007614	0.9883
TMPRSS13	H20.33.044	Cv3	DLPFC	subclass	27.33	0.005441	0.9894
TMPRSS15	H20.33.044	Cv3	DLPFC	subclass	39.19	0.06144	0.9611
TMPRSS2	H20.33.044	Cv3	DLPFC	subclass	26.47	0.006098	0.989
TMPRSS3	H20.33.044	Cv3	DLPFC	subclass	20.52	0.01363	0.9853
TMPRSS4	H20.33.044	Cv3	DLPFC	subclass	29.52	0.006105	0.989
TMPRSS5	H20.33.044	Cv3	DLPFC	subclass	64.72	0.05879	0.9625
TMPRSS6	H20.33.044	Cv3	DLPFC	subclass	23.81	0.003794	0.9902
TMPRSS7	H20.33.044	Cv3	DLPFC	subclass	57.56	0.03194	0.9761
TMPRSS9	H20.33.044	Cv3	DLPFC	subclass	67.71	0.08628	0.9483
TMSB10	H20.33.044	Cv3	DLPFC	subclass	93.05	0.3444	0.8033
TMSB15A	H20.33.044	Cv3	DLPFC	subclass	11.93	0.002354	0.9909
TMSB4X	H20.33.044	Cv3	DLPFC	subclass	94.9	0.1707	0.9034
TMSB4Y	H20.33.044	Cv3	DLPFC	subclass	55.23	0.03692	0.9736
TMTC1	H20.33.044	Cv3	DLPFC	subclass	96.32	0.2113	0.881
TMTC2	H20.33.044	Cv3	DLPFC	subclass	98.8	0.1832	0.8966
TMTC3	H20.33.044	Cv3	DLPFC	subclass	90.36	0.1601	0.9092
TMTC4	H20.33.044	Cv3	DLPFC	subclass	83.04	0.153	0.913
TMUB1	H20.33.044	Cv3	DLPFC	subclass	59.93	0.02799	0.9781
TMUB2	H20.33.044	Cv3	DLPFC	subclass	74.97	0.07412	0.9546
TMX1	H20.33.044	Cv3	DLPFC	subclass	66.62	0.03663	0.9737
TMX2	H20.33.044	Cv3	DLPFC	subclass	86.04	0.08646	0.9482
TMX3	H20.33.044	Cv3	DLPFC	subclass	91.03	0.224	0.8739
TMX4	H20.33.044	Cv3	DLPFC	subclass	91.22	0.1772	0.8999
TNC	H20.33.044	Cv3	DLPFC	subclass	63	0.2758	0.8442
TNF	H20.33.044	Cv3	DLPFC	subclass	11.21	-0.004797	0.9944
TNFAIP1	H20.33.044	Cv3	DLPFC	subclass	69.09	0.06927	0.9571
TNFAIP2	H20.33.044	Cv3	DLPFC	subclass	52.43	0.04677	0.9686
TNFAIP3	H20.33.044	Cv3	DLPFC	subclass	34.61	0.03113	0.9765
TNFAIP6	H20.33.044	Cv3	DLPFC	subclass	45.8	0.03261	0.9758
TNFAIP8	H20.33.044	Cv3	DLPFC	subclass	49.84	0.04294	0.9705
TNFAIP8L1	H20.33.044	Cv3	DLPFC	subclass	66.93	0.05415	0.9648
TNFAIP8L2	H20.33.044	Cv3	DLPFC	subclass	21.79	0.005365	0.9894
TNFAIP8L3	H20.33.044	Cv3	DLPFC	subclass	68.41	0.1772	0.8999
TNFRSF10A	H20.33.044	Cv3	DLPFC	subclass	33.46	0.02248	0.9808
TNFRSF10B	H20.33.044	Cv3	DLPFC	subclass	53.75	0.05159	0.9661
TNFRSF10C	H20.33.044	Cv3	DLPFC	subclass	21.5	0.02326	0.9805
TNFRSF10D	H20.33.044	Cv3	DLPFC	subclass	31.5	0.08297	0.95
TNFRSF11A	H20.33.044	Cv3	DLPFC	subclass	66.78	0.1563	0.9112
TNFRSF11B	H20.33.044	Cv3	DLPFC	subclass	44.05	0.03747	0.9733
TNFRSF12A	H20.33.044	Cv3	DLPFC	subclass	24.38	0.004218	0.99
TNFRSF13B	H20.33.044	Cv3	DLPFC	subclass	17.97	0.006988	0.9886
TNFRSF13C	H20.33.044	Cv3	DLPFC	subclass	33.62	0.05898	0.9624
TNFRSF14	H20.33.044	Cv3	DLPFC	subclass	62.71	0.1084	0.9367
TNFRSF17	H20.33.044	Cv3	DLPFC	subclass	27.85	-0.001878	0.993
TNFRSF18	H20.33.044	Cv3	DLPFC	subclass	31.9	0.01468	0.9848
TNFRSF19	H20.33.044	Cv3	DLPFC	subclass	69.88	0.1125	0.9346
TNFRSF1A	H20.33.044	Cv3	DLPFC	subclass	56.6	0.07476	0.9543
TNFRSF1B	H20.33.044	Cv3	DLPFC	subclass	45.84	0.2565	0.8554
TNFRSF21	H20.33.044	Cv3	DLPFC	subclass	86.11	0.2075	0.8832
TNFRSF25	H20.33.044	Cv3	DLPFC	subclass	83.43	0.2212	0.8755
TNFRSF4	H20.33.044	Cv3	DLPFC	subclass	33.72	0.01971	0.9822
TNFRSF6B	H20.33.044	Cv3	DLPFC	subclass	57.78	0.02564	0.9793
TNFRSF8	H20.33.044	Cv3	DLPFC	subclass	36.91	0.001747	0.9912
TNFRSF9	H20.33.044	Cv3	DLPFC	subclass	33.81	0.008834	0.9877
TNFSF10	H20.33.044	Cv3	DLPFC	subclass	31.44	0.261	0.8528
TNFSF11	H20.33.044	Cv3	DLPFC	subclass	26.63	0.0004163	0.9919
TNFSF12	H20.33.044	Cv3	DLPFC	subclass	62.79	0.08031	0.9514
TNFSF13	H20.33.044	Cv3	DLPFC	subclass	36.42	0.05075	0.9666
TNFSF13B	H20.33.044	Cv3	DLPFC	subclass	79.36	0.1345	0.9229
TNFSF14	H20.33.044	Cv3	DLPFC	subclass	30.9	0.003013	0.9906
TNFSF15	H20.33.044	Cv3	DLPFC	subclass	39.05	0.04743	0.9682
TNFSF18	H20.33.044	Cv3	DLPFC	subclass	45.18	0.02402	0.9801
TNFSF4	H20.33.044	Cv3	DLPFC	subclass	60.22	0.03078	0.9767
TNFSF8	H20.33.044	Cv3	DLPFC	subclass	35.54	0.03143	0.9764
TNFSF9	H20.33.044	Cv3	DLPFC	subclass	46.67	0.01489	0.9846
TNIK	H20.33.044	Cv3	DLPFC	subclass	98.87	0.2438	0.8627
TNIP1	H20.33.044	Cv3	DLPFC	subclass	72.21	0.05984	0.9619
TNIP2	H20.33.044	Cv3	DLPFC	subclass	49.91	0.01344	0.9854
TNIP3	H20.33.044	Cv3	DLPFC	subclass	37.15	0.1473	0.9161
TNK1	H20.33.044	Cv3	DLPFC	subclass	44.65	0.001297	0.9914
TNK2	H20.33.044	Cv3	DLPFC	subclass	89.33	0.1689	0.9044
TNKS	H20.33.044	Cv3	DLPFC	subclass	98.54	0.1666	0.9057
TNKS1BP1	H20.33.044	Cv3	DLPFC	subclass	71.39	0.05686	0.9634
TNKS2	H20.33.044	Cv3	DLPFC	subclass	92.9	0.1281	0.9263
TNMD	H20.33.044	Cv3	DLPFC	subclass	22.65	0.000548	0.9918
TNN	H20.33.044	Cv3	DLPFC	subclass	40.78	0.02134	0.9814
TNNC1	H20.33.044	Cv3	DLPFC	subclass	21.93	-0.003147	0.9936
TNNC2	H20.33.044	Cv3	DLPFC	subclass	56.14	0.05232	0.9658
TNNI1	H20.33.044	Cv3	DLPFC	subclass	24.14	-0.002622	0.9934
TNNI2	H20.33.044	Cv3	DLPFC	subclass	12.28	0.006706	0.9887
TNNI3	H20.33.044	Cv3	DLPFC	subclass	21.65	0.01026	0.987
TNNI3K	H20.33.044	Cv3	DLPFC	subclass	92.28	0.1185	0.9314
TNNT1	H20.33.044	Cv3	DLPFC	subclass	40.85	0.01903	0.9826
TNNT2	H20.33.044	Cv3	DLPFC	subclass	72.08	0.172	0.9027
TNNT3	H20.33.044	Cv3	DLPFC	subclass	20.35	0.02711	0.9785
TNP1	H20.33.044	Cv3	DLPFC	subclass	16.78	0.006589	0.9888
TNP2	H20.33.044	Cv3	DLPFC	subclass	7.616	-0.004291	0.9942
TNPO1	H20.33.044	Cv3	DLPFC	subclass	96.84	0.24	0.8648
TNPO2	H20.33.044	Cv3	DLPFC	subclass	83.85	0.1231	0.929
TNPO3	H20.33.044	Cv3	DLPFC	subclass	91.62	0.1362	0.922
TNR	H20.33.044	Cv3	DLPFC	subclass	98.32	0.2646	0.8508
TNRC18	H20.33.044	Cv3	DLPFC	subclass	94.8	0.1582	0.9102
TNRC6A	H20.33.044	Cv3	DLPFC	subclass	99.7	0.1903	0.8927
TNRC6B	H20.33.044	Cv3	DLPFC	subclass	99.35	0.1641	0.907
TNRC6C	H20.33.044	Cv3	DLPFC	subclass	98.54	0.1798	0.8985
TNS1	H20.33.044	Cv3	DLPFC	subclass	70.85	0.1299	0.9254
TNS2	H20.33.044	Cv3	DLPFC	subclass	69.54	0.05329	0.9653
TNS3	H20.33.044	Cv3	DLPFC	subclass	72.83	0.1931	0.8912
TNS4	H20.33.044	Cv3	DLPFC	subclass	27.4	0.003269	0.9904
TNXB	H20.33.044	Cv3	DLPFC	subclass	79.23	0.1194	0.931
TOB1	H20.33.044	Cv3	DLPFC	subclass	72.94	0.04057	0.9717
TOB2	H20.33.044	Cv3	DLPFC	subclass	79.52	0.04152	0.9712
TOE1	H20.33.044	Cv3	DLPFC	subclass	58.11	0.03725	0.9734
TOGARAM1	H20.33.044	Cv3	DLPFC	subclass	94.36	0.1144	0.9336
TOGARAM2	H20.33.044	Cv3	DLPFC	subclass	82.26	0.1072	0.9374
TOLLIP	H20.33.044	Cv3	DLPFC	subclass	85.56	0.2154	0.8787
TOM1	H20.33.044	Cv3	DLPFC	subclass	77.38	0.08025	0.9514
TOM1L1	H20.33.044	Cv3	DLPFC	subclass	91.48	0.2296	0.8707
TOM1L2	H20.33.044	Cv3	DLPFC	subclass	94.92	0.1007	0.9408
TOMM20	H20.33.044	Cv3	DLPFC	subclass	93.83	0.2205	0.8759
TOMM20L	H20.33.044	Cv3	DLPFC	subclass	28.78	0.007081	0.9885
TOMM22	H20.33.044	Cv3	DLPFC	subclass	63.84	0.0727	0.9553
TOMM34	H20.33.044	Cv3	DLPFC	subclass	67.72	0.07145	0.956
TOMM40	H20.33.044	Cv3	DLPFC	subclass	73.76	0.05945	0.9621
TOMM40L	H20.33.044	Cv3	DLPFC	subclass	59.18	0.0461	0.9689
TOMM5	H20.33.044	Cv3	DLPFC	subclass	76	0.1322	0.9242
TOMM6	H20.33.044	Cv3	DLPFC	subclass	75.01	0.09563	0.9434
TOMM7	H20.33.044	Cv3	DLPFC	subclass	81.61	0.09828	0.9421
TOMM70	H20.33.044	Cv3	DLPFC	subclass	87.08	0.1421	0.9189
TONSL	H20.33.044	Cv3	DLPFC	subclass	56.93	0.03902	0.9725
TOP1	H20.33.044	Cv3	DLPFC	subclass	94.24	0.1775	0.8997
TOP1MT	H20.33.044	Cv3	DLPFC	subclass	67.63	0.06774	0.9579
TOP2A	H20.33.044	Cv3	DLPFC	subclass	27.66	-0.001279	0.9927
TOP2B	H20.33.044	Cv3	DLPFC	subclass	94.27	0.136	0.9221
TOP3A	H20.33.044	Cv3	DLPFC	subclass	86.15	0.1674	0.9052
TOP3B	H20.33.044	Cv3	DLPFC	subclass	66.9	0.06834	0.9576
TOPAZ1	H20.33.044	Cv3	DLPFC	subclass	44.96	0.01718	0.9835
TOPBP1	H20.33.044	Cv3	DLPFC	subclass	82	0.1208	0.9302
TOPORS	H20.33.044	Cv3	DLPFC	subclass	71.13	0.071	0.9562
TOR1A	H20.33.044	Cv3	DLPFC	subclass	65.17	0.05691	0.9634
TOR1AIP1	H20.33.044	Cv3	DLPFC	subclass	77.72	0.0408	0.9716
TOR1AIP2	H20.33.044	Cv3	DLPFC	subclass	88.05	0.1582	0.9102
TOR1B	H20.33.044	Cv3	DLPFC	subclass	72.7	0.08419	0.9494
TOR2A	H20.33.044	Cv3	DLPFC	subclass	57.82	0.02484	0.9797
TOR3A	H20.33.044	Cv3	DLPFC	subclass	65.11	0.03433	0.9749
TOR4A	H20.33.044	Cv3	DLPFC	subclass	17.02	0.02089	0.9816
TOX	H20.33.044	Cv3	DLPFC	subclass	98.73	0.2924	0.8345
TOX2	H20.33.044	Cv3	DLPFC	subclass	88.05	0.3284	0.813
TOX3	H20.33.044	Cv3	DLPFC	subclass	90.02	0.2206	0.8758
TOX4	H20.33.044	Cv3	DLPFC	subclass	83.53	0.1211	0.9301
TP53	H20.33.044	Cv3	DLPFC	subclass	56.37	0.02841	0.9779
TP53AIP1	H20.33.044	Cv3	DLPFC	subclass	37.11	0.006319	0.9889
TP53BP1	H20.33.044	Cv3	DLPFC	subclass	93.43	0.1531	0.913
TP53BP2	H20.33.044	Cv3	DLPFC	subclass	68.02	0.05198	0.9659
TP53I11	H20.33.044	Cv3	DLPFC	subclass	61.89	0.1536	0.9127
TP53I13	H20.33.044	Cv3	DLPFC	subclass	58.12	0.01701	0.9836
TP53I3	H20.33.044	Cv3	DLPFC	subclass	48.94	0.01131	0.9864
TP53INP1	H20.33.044	Cv3	DLPFC	subclass	58.14	0.05077	0.9666
TP53INP2	H20.33.044	Cv3	DLPFC	subclass	57.44	0.02378	0.9802
TP53RK	H20.33.044	Cv3	DLPFC	subclass	67.45	0.04981	0.967
TP53TG3	H20.33.044	Cv3	DLPFC	subclass	3.794	0.003057	0.9905
TP53TG3D	H20.33.044	Cv3	DLPFC	subclass	25.13	0.007382	0.9884
TP53TG5	H20.33.044	Cv3	DLPFC	subclass	86.28	0.1734	0.902
TP63	H20.33.044	Cv3	DLPFC	subclass	53.82	0.01816	0.983
TP73	H20.33.044	Cv3	DLPFC	subclass	28.88	-0.002293	0.9932
TPBG	H20.33.044	Cv3	DLPFC	subclass	66.06	0.1221	0.9295
TPBGL	H20.33.044	Cv3	DLPFC	subclass	39.33	0.004358	0.9899
TPCN1	H20.33.044	Cv3	DLPFC	subclass	88.1	0.1163	0.9326
TPCN2	H20.33.044	Cv3	DLPFC	subclass	78.72	0.1272	0.9268
TPD52	H20.33.044	Cv3	DLPFC	subclass	95.24	0.1683	0.9047
TPD52L1	H20.33.044	Cv3	DLPFC	subclass	83.58	0.4626	0.7272
TPD52L2	H20.33.044	Cv3	DLPFC	subclass	85.84	0.09236	0.9451
TPD52L3	H20.33.044	Cv3	DLPFC	subclass	3.794	2.813e-05	0.992
TPGS1	H20.33.044	Cv3	DLPFC	subclass	64.2	0.03825	0.9729
TPGS2	H20.33.044	Cv3	DLPFC	subclass	88.58	0.1254	0.9278
TPH1	H20.33.044	Cv3	DLPFC	subclass	51.84	0.02485	0.9797
TPH2	H20.33.044	Cv3	DLPFC	subclass	50.68	0.02157	0.9813
TPI1	H20.33.044	Cv3	DLPFC	subclass	86.21	0.1599	0.9093
TPK1	H20.33.044	Cv3	DLPFC	subclass	94.61	0.133	0.9238
TPM1	H20.33.044	Cv3	DLPFC	subclass	90.53	0.1885	0.8937
TPM2	H20.33.044	Cv3	DLPFC	subclass	56.08	0.07667	0.9533
TPM3	H20.33.044	Cv3	DLPFC	subclass	89.99	0.1805	0.8981
TPM4	H20.33.044	Cv3	DLPFC	subclass	82.44	0.06955	0.9569
TPMT	H20.33.044	Cv3	DLPFC	subclass	74.63	0.1348	0.9228
TPO	H20.33.044	Cv3	DLPFC	subclass	48.1	0.08773	0.9475
TPP1	H20.33.044	Cv3	DLPFC	subclass	71.1	0.03936	0.9723
TPP2	H20.33.044	Cv3	DLPFC	subclass	92.89	0.1149	0.9333
TPPP	H20.33.044	Cv3	DLPFC	subclass	89.68	0.08809	0.9474
TPPP2	H20.33.044	Cv3	DLPFC	subclass	16.37	-0.001206	0.9927
TPPP3	H20.33.044	Cv3	DLPFC	subclass	60.66	0.0694	0.957
TPR	H20.33.044	Cv3	DLPFC	subclass	87.77	0.1274	0.9267
TPRA1	H20.33.044	Cv3	DLPFC	subclass	68.7	0.04445	0.9698
TPRG1	H20.33.044	Cv3	DLPFC	subclass	68.74	0.01571	0.9842
TPRG1L	H20.33.044	Cv3	DLPFC	subclass	74.73	0.1193	0.931
TPRKB	H20.33.044	Cv3	DLPFC	subclass	73.03	0.09198	0.9453
TPRN	H20.33.044	Cv3	DLPFC	subclass	69.77	0.02202	0.9811
TPRX1	H20.33.044	Cv3	DLPFC	subclass	28.71	-0.002468	0.9933
TPSAB1	H20.33.044	Cv3	DLPFC	subclass	3.794	-0.002574	0.9933
TPSB2	H20.33.044	Cv3	DLPFC	subclass	11.63	-0.001039	0.9926
TPST1	H20.33.044	Cv3	DLPFC	subclass	96.76	0.1604	0.909
TPST2	H20.33.044	Cv3	DLPFC	subclass	83.25	0.1503	0.9145
TPT1	H20.33.044	Cv3	DLPFC	subclass	88.9	0.1781	0.8994
TPTE	H20.33.044	Cv3	DLPFC	subclass	43.53	0.01204	0.9861
TPTE2	H20.33.044	Cv3	DLPFC	subclass	61	0.05071	0.9666
TPX2	H20.33.044	Cv3	DLPFC	subclass	54.04	0.05992	0.9619
TRA2A	H20.33.044	Cv3	DLPFC	subclass	96.18	0.1306	0.925
TRA2B	H20.33.044	Cv3	DLPFC	subclass	90.92	0.1434	0.9182
TRABD	H20.33.044	Cv3	DLPFC	subclass	66.09	0.02012	0.982
TRABD2A	H20.33.044	Cv3	DLPFC	subclass	68.48	0.2842	0.8394
TRABD2B	H20.33.044	Cv3	DLPFC	subclass	31.9	0.004495	0.9898
TRADD	H20.33.044	Cv3	DLPFC	subclass	52.39	0.006941	0.9886
TRAF1	H20.33.044	Cv3	DLPFC	subclass	58.91	0.008526	0.9878
TRAF2	H20.33.044	Cv3	DLPFC	subclass	66.35	0.09685	0.9428
TRAF3	H20.33.044	Cv3	DLPFC	subclass	93.92	0.1798	0.8985
TRAF3IP1	H20.33.044	Cv3	DLPFC	subclass	89.94	0.1794	0.8987
TRAF3IP2	H20.33.044	Cv3	DLPFC	subclass	79.69	0.07193	0.9557
TRAF3IP3	H20.33.044	Cv3	DLPFC	subclass	57.7	0.04287	0.9706
TRAF4	H20.33.044	Cv3	DLPFC	subclass	56.13	0.05198	0.9659
TRAF5	H20.33.044	Cv3	DLPFC	subclass	78.57	0.148	0.9157
TRAF6	H20.33.044	Cv3	DLPFC	subclass	82.52	0.1137	0.934
TRAF7	H20.33.044	Cv3	DLPFC	subclass	67.34	0.05257	0.9656
TRAFD1	H20.33.044	Cv3	DLPFC	subclass	76.59	0.02798	0.9781
TRAIP	H20.33.044	Cv3	DLPFC	subclass	53.21	0.01816	0.983
TRAK1	H20.33.044	Cv3	DLPFC	subclass	93.85	0.1431	0.9184
TRAK2	H20.33.044	Cv3	DLPFC	subclass	94.09	0.2369	0.8666
TRAM1	H20.33.044	Cv3	DLPFC	subclass	83.2	0.1009	0.9407
TRAM1L1	H20.33.044	Cv3	DLPFC	subclass	55.33	0.0116	0.9863
TRAM2	H20.33.044	Cv3	DLPFC	subclass	73.77	0.1452	0.9172
TRANK1	H20.33.044	Cv3	DLPFC	subclass	94.45	0.189	0.8934
TRAP1	H20.33.044	Cv3	DLPFC	subclass	89.3	0.1627	0.9078
TRAPPC1	H20.33.044	Cv3	DLPFC	subclass	68.17	0.05882	0.9624
TRAPPC10	H20.33.044	Cv3	DLPFC	subclass	91.06	0.07463	0.9543
TRAPPC11	H20.33.044	Cv3	DLPFC	subclass	90.22	0.162	0.9082
TRAPPC12	H20.33.044	Cv3	DLPFC	subclass	94.29	0.1346	0.9229
TRAPPC13	H20.33.044	Cv3	DLPFC	subclass	86.64	0.1555	0.9117
TRAPPC2	H20.33.044	Cv3	DLPFC	subclass	77.51	0.09562	0.9434
TRAPPC2B	H20.33.044	Cv3	DLPFC	subclass	59.82	0.03038	0.9769
TRAPPC2L	H20.33.044	Cv3	DLPFC	subclass	66.65	0.01937	0.9824
TRAPPC3	H20.33.044	Cv3	DLPFC	subclass	78.84	0.1214	0.9299
TRAPPC3L	H20.33.044	Cv3	DLPFC	subclass	32.51	0.007162	0.9885
TRAPPC4	H20.33.044	Cv3	DLPFC	subclass	72.16	0.04726	0.9683
TRAPPC5	H20.33.044	Cv3	DLPFC	subclass	81.67	0.1094	0.9362
TRAPPC6A	H20.33.044	Cv3	DLPFC	subclass	66.98	0.02761	0.9783
TRAPPC6B	H20.33.044	Cv3	DLPFC	subclass	88.27	0.1187	0.9313
TRAPPC8	H20.33.044	Cv3	DLPFC	subclass	93.23	0.1304	0.9251
TRAPPC9	H20.33.044	Cv3	DLPFC	subclass	97.19	0.1406	0.9197
TRAT1	H20.33.044	Cv3	DLPFC	subclass	21.79	-0.005434	0.9948
TRDMT1	H20.33.044	Cv3	DLPFC	subclass	78.49	0.1044	0.9389
TRDN	H20.33.044	Cv3	DLPFC	subclass	53.85	0.07556	0.9538
TREH	H20.33.044	Cv3	DLPFC	subclass	45.82	0.04587	0.969
TREM1	H20.33.044	Cv3	DLPFC	subclass	7.616	0.00855	0.9878
TREM2	H20.33.044	Cv3	DLPFC	subclass	35.4	0.234	0.8682
TREML1	H20.33.044	Cv3	DLPFC	subclass	28.4	0.08306	0.95
TREML2	H20.33.044	Cv3	DLPFC	subclass	19.22	-0.00189	0.993
TRERF1	H20.33.044	Cv3	DLPFC	subclass	96.16	0.2336	0.8685
TREX1	H20.33.044	Cv3	DLPFC	subclass	3.794	-0.003388	0.9937
TREX2	H20.33.044	Cv3	DLPFC	subclass	15.77	0.005226	0.9895
TRH	H20.33.044	Cv3	DLPFC	subclass	28.18	0.004577	0.9898
TRHDE	H20.33.044	Cv3	DLPFC	subclass	98.21	0.1664	0.9058
TRHR	H20.33.044	Cv3	DLPFC	subclass	48.63	0.01956	0.9823
TRIAP1	H20.33.044	Cv3	DLPFC	subclass	53.41	0.02055	0.9818
TRIB1	H20.33.044	Cv3	DLPFC	subclass	36.28	0.04019	0.9719
TRIB2	H20.33.044	Cv3	DLPFC	subclass	61.93	0.1942	0.8905
TRIB3	H20.33.044	Cv3	DLPFC	subclass	62.33	0.04977	0.9671
TRIL	H20.33.044	Cv3	DLPFC	subclass	45.3	0.0838	0.9496
TRIM10	H20.33.044	Cv3	DLPFC	subclass	8.242	0.001914	0.9911
TRIM11	H20.33.044	Cv3	DLPFC	subclass	69.82	0.08605	0.9484
TRIM13	H20.33.044	Cv3	DLPFC	subclass	90.01	0.079	0.9521
TRIM14	H20.33.044	Cv3	DLPFC	subclass	76.7	0.1043	0.9389
TRIM15	H20.33.044	Cv3	DLPFC	subclass	2.925	-0.0002452	0.9922
TRIM16	H20.33.044	Cv3	DLPFC	subclass	77.61	0.07073	0.9563
TRIM17	H20.33.044	Cv3	DLPFC	subclass	66.52	0.1153	0.9331
TRIM2	H20.33.044	Cv3	DLPFC	subclass	98.83	0.1061	0.938
TRIM21	H20.33.044	Cv3	DLPFC	subclass	23.81	0.02414	0.98
TRIM22	H20.33.044	Cv3	DLPFC	subclass	64.53	0.1976	0.8887
TRIM23	H20.33.044	Cv3	DLPFC	subclass	90.02	0.1667	0.9056
TRIM24	H20.33.044	Cv3	DLPFC	subclass	90.78	0.09603	0.9432
TRIM25	H20.33.044	Cv3	DLPFC	subclass	81.33	0.1376	0.9213
TRIM26	H20.33.044	Cv3	DLPFC	subclass	80.69	0.09119	0.9458
TRIM27	H20.33.044	Cv3	DLPFC	subclass	78.27	0.06956	0.9569
TRIM28	H20.33.044	Cv3	DLPFC	subclass	71.34	0.05269	0.9656
TRIM29	H20.33.044	Cv3	DLPFC	subclass	35.49	0.02679	0.9787
TRIM3	H20.33.044	Cv3	DLPFC	subclass	75.48	0.07625	0.9535
TRIM31	H20.33.044	Cv3	DLPFC	subclass	17.97	0.001967	0.9911
TRIM32	H20.33.044	Cv3	DLPFC	subclass	69.57	0.09428	0.9441
TRIM33	H20.33.044	Cv3	DLPFC	subclass	96.13	0.1658	0.9061
TRIM34	H20.33.044	Cv3	DLPFC	subclass	31.21	0.03254	0.9758
TRIM35	H20.33.044	Cv3	DLPFC	subclass	67.62	0.05858	0.9626
TRIM36	H20.33.044	Cv3	DLPFC	subclass	84.7	0.2456	0.8616
TRIM37	H20.33.044	Cv3	DLPFC	subclass	95.51	0.1895	0.8931
TRIM38	H20.33.044	Cv3	DLPFC	subclass	43.86	0.2952	0.8328
TRIM39	H20.33.044	Cv3	DLPFC	subclass	60.14	0.02558	0.9793
TRIM4	H20.33.044	Cv3	DLPFC	subclass	81.21	0.06531	0.9591
TRIM40	H20.33.044	Cv3	DLPFC	subclass	6.002	0.004718	0.9897
TRIM41	H20.33.044	Cv3	DLPFC	subclass	67.79	0.05375	0.965
TRIM42	H20.33.044	Cv3	DLPFC	subclass	16.6	-0.001212	0.9927
TRIM43	H20.33.044	Cv3	DLPFC	subclass	3.794	0.003927	0.9901
TRIM43B	H20.33.044	Cv3	DLPFC	subclass	6.002	0.00408	0.99
TRIM44	H20.33.044	Cv3	DLPFC	subclass	97.19	0.1949	0.8902
TRIM45	H20.33.044	Cv3	DLPFC	subclass	58.27	0.03879	0.9726
TRIM46	H20.33.044	Cv3	DLPFC	subclass	76.64	0.09782	0.9423
TRIM47	H20.33.044	Cv3	DLPFC	subclass	47.99	0.02483	0.9797
TRIM49	H20.33.044	Cv3	DLPFC	subclass	6.771	0.008535	0.9878
TRIM49B	H20.33.044	Cv3	DLPFC	subclass	13.53	0.009256	0.9875
TRIM49C	H20.33.044	Cv3	DLPFC	subclass	6.002	0.008062	0.9881
TRIM49D1	H20.33.044	Cv3	DLPFC	subclass	7.616	0.004698	0.9897
TRIM5	H20.33.044	Cv3	DLPFC	subclass	63.22	0.1203	0.9305
TRIM50	H20.33.044	Cv3	DLPFC	subclass	22.39	0.01107	0.9866
TRIM51	H20.33.044	Cv3	DLPFC	subclass	18.17	0.007138	0.9885
TRIM51GP	H20.33.044	Cv3	DLPFC	subclass	16.37	0.02091	0.9816
TRIM52	H20.33.044	Cv3	DLPFC	subclass	75.98	0.06524	0.9592
TRIM54	H20.33.044	Cv3	DLPFC	subclass	71.59	0.1887	0.8936
TRIM55	H20.33.044	Cv3	DLPFC	subclass	37.24	0.07318	0.9551
TRIM56	H20.33.044	Cv3	DLPFC	subclass	61.5	0.02493	0.9796
TRIM58	H20.33.044	Cv3	DLPFC	subclass	60.54	0.06854	0.9575
TRIM59	H20.33.044	Cv3	DLPFC	subclass	79.58	0.4086	0.7629
TRIM6	H20.33.044	Cv3	DLPFC	subclass	32.9	0.02098	0.9816
TRIM60	H20.33.044	Cv3	DLPFC	subclass	29.61	0.0008215	0.9917
TRIM61	H20.33.044	Cv3	DLPFC	subclass	55.59	0.01837	0.9829
TRIM62	H20.33.044	Cv3	DLPFC	subclass	72.36	0.02203	0.9811
TRIM63	H20.33.044	Cv3	DLPFC	subclass	24.21	0.005047	0.9896
TRIM64B	H20.33.044	Cv3	DLPFC	subclass	8.977	0.0005213	0.9918
TRIM65	H20.33.044	Cv3	DLPFC	subclass	66.76	0.04383	0.9701
TRIM66	H20.33.044	Cv3	DLPFC	subclass	78.32	0.076	0.9536
TRIM67	H20.33.044	Cv3	DLPFC	subclass	64.68	0.1934	0.891
TRIM68	H20.33.044	Cv3	DLPFC	subclass	49.65	0.01346	0.9854
TRIM69	H20.33.044	Cv3	DLPFC	subclass	79.2	0.1131	0.9343
TRIM7	H20.33.044	Cv3	DLPFC	subclass	54.53	0.03033	0.9769
TRIM71	H20.33.044	Cv3	DLPFC	subclass	66.62	0.06854	0.9575
TRIM72	H20.33.044	Cv3	DLPFC	subclass	56.27	0.07247	0.9554
TRIM73	H20.33.044	Cv3	DLPFC	subclass	75.09	0.08745	0.9477
TRIM74	H20.33.044	Cv3	DLPFC	subclass	23.93	-0.002727	0.9934
TRIM75P	H20.33.044	Cv3	DLPFC	subclass	17.27	0.004072	0.99
TRIM77	H20.33.044	Cv3	DLPFC	subclass	34.12	0.01948	0.9824
TRIM8	H20.33.044	Cv3	DLPFC	subclass	79.19	0.05612	0.9638
TRIM9	H20.33.044	Cv3	DLPFC	subclass	99.3	0.2591	0.8539
TRIML1	H20.33.044	Cv3	DLPFC	subclass	21.22	0.01071	0.9867
TRIML2	H20.33.044	Cv3	DLPFC	subclass	32.29	0.008062	0.9881
TRIO	H20.33.044	Cv3	DLPFC	subclass	99.44	0.2343	0.8681
TRIOBP	H20.33.044	Cv3	DLPFC	subclass	66.92	0.01072	0.9867
TRIP10	H20.33.044	Cv3	DLPFC	subclass	32.13	0.03028	0.9769
TRIP11	H20.33.044	Cv3	DLPFC	subclass	90.46	0.1032	0.9395
TRIP12	H20.33.044	Cv3	DLPFC	subclass	97.26	0.1647	0.9067
TRIP13	H20.33.044	Cv3	DLPFC	subclass	45.77	0.01835	0.9829
TRIP4	H20.33.044	Cv3	DLPFC	subclass	86.75	0.1331	0.9237
TRIP6	H20.33.044	Cv3	DLPFC	subclass	44.71	0.0504	0.9667
TRIQK	H20.33.044	Cv3	DLPFC	subclass	87.15	0.0873	0.9478
TRIT1	H20.33.044	Cv3	DLPFC	subclass	86.14	0.1251	0.928
TRMT1	H20.33.044	Cv3	DLPFC	subclass	68.85	0.06343	0.9601
TRMT10A	H20.33.044	Cv3	DLPFC	subclass	62.67	0.0136	0.9853
TRMT10B	H20.33.044	Cv3	DLPFC	subclass	85.51	0.09757	0.9424
TRMT10C	H20.33.044	Cv3	DLPFC	subclass	72.34	0.07571	0.9538
TRMT11	H20.33.044	Cv3	DLPFC	subclass	98.73	0.1634	0.9074
TRMT112	H20.33.044	Cv3	DLPFC	subclass	73.73	0.05214	0.9659
TRMT12	H20.33.044	Cv3	DLPFC	subclass	70.22	0.1122	0.9348
TRMT13	H20.33.044	Cv3	DLPFC	subclass	80.9	0.04174	0.9711
TRMT1L	H20.33.044	Cv3	DLPFC	subclass	79.09	0.06374	0.9599
TRMT2A	H20.33.044	Cv3	DLPFC	subclass	62.61	0.0459	0.969
TRMT2B	H20.33.044	Cv3	DLPFC	subclass	72.25	0.08945	0.9467
TRMT44	H20.33.044	Cv3	DLPFC	subclass	77.21	0.07207	0.9556
TRMT5	H20.33.044	Cv3	DLPFC	subclass	64.81	0.0423	0.9709
TRMT6	H20.33.044	Cv3	DLPFC	subclass	69.13	0.0814	0.9508
TRMT61A	H20.33.044	Cv3	DLPFC	subclass	57.92	0.01441	0.9849
TRMT61B	H20.33.044	Cv3	DLPFC	subclass	85.89	0.1201	0.9306
TRMU	H20.33.044	Cv3	DLPFC	subclass	83.95	0.148	0.9157
TRNAU1AP	H20.33.044	Cv3	DLPFC	subclass	87.98	0.1162	0.9326
TRNP1	H20.33.044	Cv3	DLPFC	subclass	69.06	0.08427	0.9493
TRNT1	H20.33.044	Cv3	DLPFC	subclass	78.75	0.06082	0.9614
TRO	H20.33.044	Cv3	DLPFC	subclass	80.93	0.1063	0.9378
TROAP	H20.33.044	Cv3	DLPFC	subclass	16.13	0.007309	0.9884
TRPA1	H20.33.044	Cv3	DLPFC	subclass	66.73	0.1321	0.9242
TRPC1	H20.33.044	Cv3	DLPFC	subclass	97.55	0.1534	0.9128
TRPC3	H20.33.044	Cv3	DLPFC	subclass	77.6	0.2736	0.8455
TRPC4	H20.33.044	Cv3	DLPFC	subclass	88.39	0.3547	0.7969
TRPC4AP	H20.33.044	Cv3	DLPFC	subclass	93.43	0.05152	0.9662
TRPC5	H20.33.044	Cv3	DLPFC	subclass	89.95	0.2462	0.8613
TRPC5OS	H20.33.044	Cv3	DLPFC	subclass	58.22	0.09201	0.9453
TRPC6	H20.33.044	Cv3	DLPFC	subclass	88.45	0.1328	0.9239
TRPC7	H20.33.044	Cv3	DLPFC	subclass	56.65	0.1762	0.9004
TRPM1	H20.33.044	Cv3	DLPFC	subclass	51.24	0.005374	0.9894
TRPM2	H20.33.044	Cv3	DLPFC	subclass	91.65	0.1656	0.9062
TRPM3	H20.33.044	Cv3	DLPFC	subclass	98.45	0.3212	0.8174
TRPM4	H20.33.044	Cv3	DLPFC	subclass	64.22	0.0806	0.9512
TRPM5	H20.33.044	Cv3	DLPFC	subclass	20.52	0.01082	0.9867
TRPM6	H20.33.044	Cv3	DLPFC	subclass	63.79	0.1209	0.9302
TRPM7	H20.33.044	Cv3	DLPFC	subclass	95.81	0.1942	0.8905
TRPM8	H20.33.044	Cv3	DLPFC	subclass	36.73	0.01801	0.9831
TRPS1	H20.33.044	Cv3	DLPFC	subclass	96.04	0.2216	0.8753
TRPT1	H20.33.044	Cv3	DLPFC	subclass	56.75	0.02393	0.9801
TRPV1	H20.33.044	Cv3	DLPFC	subclass	77.39	0.07694	0.9531
TRPV2	H20.33.044	Cv3	DLPFC	subclass	57.65	0.04907	0.9674
TRPV3	H20.33.044	Cv3	DLPFC	subclass	61.55	0.04645	0.9687
TRPV4	H20.33.044	Cv3	DLPFC	subclass	40.12	0.002029	0.9911
TRPV5	H20.33.044	Cv3	DLPFC	subclass	45.02	0.03646	0.9738
TRPV6	H20.33.044	Cv3	DLPFC	subclass	44.71	0.006885	0.9886
TRRAP	H20.33.044	Cv3	DLPFC	subclass	93.75	0.1229	0.9291
TRUB1	H20.33.044	Cv3	DLPFC	subclass	81.2	0.1485	0.9155
TRUB2	H20.33.044	Cv3	DLPFC	subclass	70.75	0.04794	0.968
TSACC	H20.33.044	Cv3	DLPFC	subclass	52.02	0.01015	0.987
TSC1	H20.33.044	Cv3	DLPFC	subclass	93.9	0.1379	0.9211
TSC2	H20.33.044	Cv3	DLPFC	subclass	82.74	0.1132	0.9342
TSC22D1	H20.33.044	Cv3	DLPFC	subclass	98.94	0.2192	0.8766
TSC22D2	H20.33.044	Cv3	DLPFC	subclass	93.06	0.1249	0.928
TSC22D3	H20.33.044	Cv3	DLPFC	subclass	75.72	0.05301	0.9654
TSC22D4	H20.33.044	Cv3	DLPFC	subclass	76.92	0.2122	0.8805
TSEN15	H20.33.044	Cv3	DLPFC	subclass	88.6	0.09923	0.9416
TSEN2	H20.33.044	Cv3	DLPFC	subclass	91.69	0.146	0.9168
TSEN34	H20.33.044	Cv3	DLPFC	subclass	58.9	0.03038	0.9769
TSEN54	H20.33.044	Cv3	DLPFC	subclass	68.19	0.04001	0.972
TSFM	H20.33.044	Cv3	DLPFC	subclass	73.8	0.1013	0.9405
TSG101	H20.33.044	Cv3	DLPFC	subclass	87.75	0.1296	0.9256
TSGA10	H20.33.044	Cv3	DLPFC	subclass	93.15	0.1341	0.9231
TSGA10IP	H20.33.044	Cv3	DLPFC	subclass	23	0.007437	0.9884
TSGA13	H20.33.044	Cv3	DLPFC	subclass	37.96	0.02152	0.9813
TSHB	H20.33.044	Cv3	DLPFC	subclass	9.182	0.004554	0.9898
TSHR	H20.33.044	Cv3	DLPFC	subclass	77.72	0.05167	0.9661
TSHZ1	H20.33.044	Cv3	DLPFC	subclass	86.8	0.187	0.8945
TSHZ2	H20.33.044	Cv3	DLPFC	subclass	97.76	0.4113	0.7612
TSHZ3	H20.33.044	Cv3	DLPFC	subclass	93.51	0.2656	0.8502
TSKS	H20.33.044	Cv3	DLPFC	subclass	40.28	0.01016	0.987
TSKU	H20.33.044	Cv3	DLPFC	subclass	36.33	0.04611	0.9689
TSLP	H20.33.044	Cv3	DLPFC	subclass	15.85	0.01081	0.9867
TSN	H20.33.044	Cv3	DLPFC	subclass	81.08	0.08627	0.9483
TSNARE1	H20.33.044	Cv3	DLPFC	subclass	86.44	0.1564	0.9112
TSNAX	H20.33.044	Cv3	DLPFC	subclass	83.57	0.08965	0.9466
TSNAXIP1	H20.33.044	Cv3	DLPFC	subclass	64.24	0.06038	0.9616
TSPAN1	H20.33.044	Cv3	DLPFC	subclass	44.22	0.01523	0.9845
TSPAN10	H20.33.044	Cv3	DLPFC	subclass	40.94	0.003546	0.9903
TSPAN11	H20.33.044	Cv3	DLPFC	subclass	63.89	0.05958	0.9621
TSPAN12	H20.33.044	Cv3	DLPFC	subclass	46.79	0.09649	0.943
TSPAN13	H20.33.044	Cv3	DLPFC	subclass	90.56	0.2566	0.8553
TSPAN14	H20.33.044	Cv3	DLPFC	subclass	85.42	0.211	0.8812
TSPAN15	H20.33.044	Cv3	DLPFC	subclass	68.96	0.1751	0.901
TSPAN16	H20.33.044	Cv3	DLPFC	subclass	50.46	0.01982	0.9822
TSPAN17	H20.33.044	Cv3	DLPFC	subclass	63.82	0.07151	0.9559
TSPAN18	H20.33.044	Cv3	DLPFC	subclass	58.82	0.1399	0.9201
TSPAN19	H20.33.044	Cv3	DLPFC	subclass	53.02	0.03575	0.9742
TSPAN2	H20.33.044	Cv3	DLPFC	subclass	61.94	0.1557	0.9116
TSPAN3	H20.33.044	Cv3	DLPFC	subclass	90.74	0.1566	0.9111
TSPAN31	H20.33.044	Cv3	DLPFC	subclass	71.5	0.05793	0.9629
TSPAN32	H20.33.044	Cv3	DLPFC	subclass	35.1	0.007937	0.9881
TSPAN33	H20.33.044	Cv3	DLPFC	subclass	61.26	0.05875	0.9625
TSPAN4	H20.33.044	Cv3	DLPFC	subclass	51.44	0.04466	0.9697
TSPAN5	H20.33.044	Cv3	DLPFC	subclass	99.04	0.1973	0.8889
TSPAN6	H20.33.044	Cv3	DLPFC	subclass	45.93	0.09316	0.9447
TSPAN7	H20.33.044	Cv3	DLPFC	subclass	97.95	0.2228	0.8746
TSPAN8	H20.33.044	Cv3	DLPFC	subclass	47.56	0.005822	0.9892
TSPAN9	H20.33.044	Cv3	DLPFC	subclass	87.23	0.2612	0.8527
TSPEAR	H20.33.044	Cv3	DLPFC	subclass	38.02	0.01481	0.9847
TSPO	H20.33.044	Cv3	DLPFC	subclass	53.27	0.03131	0.9764
TSPO2	H20.33.044	Cv3	DLPFC	subclass	16.37	0.01755	0.9833
TSPOAP1	H20.33.044	Cv3	DLPFC	subclass	86.11	0.1825	0.897
TSPY2	H20.33.044	Cv3	DLPFC	subclass	10.32	-0.006287	0.9952
TSPYL1	H20.33.044	Cv3	DLPFC	subclass	89.1	0.2115	0.8809
TSPYL2	H20.33.044	Cv3	DLPFC	subclass	95	0.1623	0.908
TSPYL4	H20.33.044	Cv3	DLPFC	subclass	79.27	0.1352	0.9226
TSPYL5	H20.33.044	Cv3	DLPFC	subclass	67.57	0.06488	0.9593
TSPYL6	H20.33.044	Cv3	DLPFC	subclass	33.98	0.00852	0.9878
TSR1	H20.33.044	Cv3	DLPFC	subclass	70.34	0.09347	0.9446
TSR2	H20.33.044	Cv3	DLPFC	subclass	71.27	0.08323	0.9499
TSR3	H20.33.044	Cv3	DLPFC	subclass	62.53	0.0263	0.9789
TSSC4	H20.33.044	Cv3	DLPFC	subclass	59.38	0.007366	0.9884
TSSK1B	H20.33.044	Cv3	DLPFC	subclass	6.771	-0.00158	0.9928
TSSK2	H20.33.044	Cv3	DLPFC	subclass	7.616	-0.001316	0.9927
TSSK3	H20.33.044	Cv3	DLPFC	subclass	62.15	0.02665	0.9788
TSSK4	H20.33.044	Cv3	DLPFC	subclass	25.47	2.111e-06	0.9921
TSSK6	H20.33.044	Cv3	DLPFC	subclass	33.72	-0.00332	0.9937
TST	H20.33.044	Cv3	DLPFC	subclass	49.34	0.03337	0.9754
TSTD1	H20.33.044	Cv3	DLPFC	subclass	66.25	0.0918	0.9454
TSTD2	H20.33.044	Cv3	DLPFC	subclass	86.48	0.1013	0.9405
TSTD3	H20.33.044	Cv3	DLPFC	subclass	90.73	0.1117	0.935
TTBK1	H20.33.044	Cv3	DLPFC	subclass	81.82	0.1105	0.9356
TTBK2	H20.33.044	Cv3	DLPFC	subclass	97.36	0.1788	0.899
TTC1	H20.33.044	Cv3	DLPFC	subclass	92.77	0.174	0.9016
TTC12	H20.33.044	Cv3	DLPFC	subclass	75.24	0.09872	0.9418
TTC13	H20.33.044	Cv3	DLPFC	subclass	92.34	0.1589	0.9098
TTC14	H20.33.044	Cv3	DLPFC	subclass	94.02	0.146	0.9168
TTC16	H20.33.044	Cv3	DLPFC	subclass	32.74	0.02712	0.9785
TTC17	H20.33.044	Cv3	DLPFC	subclass	97.33	0.1701	0.9037
TTC19	H20.33.044	Cv3	DLPFC	subclass	96.2	0.2168	0.8779
TTC21A	H20.33.044	Cv3	DLPFC	subclass	82.15	0.1321	0.9242
TTC21B	H20.33.044	Cv3	DLPFC	subclass	95.22	0.1669	0.9055
TTC22	H20.33.044	Cv3	DLPFC	subclass	36.06	0.01215	0.986
TTC23	H20.33.044	Cv3	DLPFC	subclass	65.96	0.0165	0.9838
TTC23L	H20.33.044	Cv3	DLPFC	subclass	79.31	0.03377	0.9752
TTC24	H20.33.044	Cv3	DLPFC	subclass	23.45	0.01101	0.9866
TTC26	H20.33.044	Cv3	DLPFC	subclass	80.51	0.1059	0.9381
TTC27	H20.33.044	Cv3	DLPFC	subclass	85.67	0.08295	0.95
TTC28	H20.33.044	Cv3	DLPFC	subclass	98.68	0.1993	0.8877
TTC29	H20.33.044	Cv3	DLPFC	subclass	61.56	0.0474	0.9683
TTC3	H20.33.044	Cv3	DLPFC	subclass	99.24	0.2236	0.8741
TTC30A	H20.33.044	Cv3	DLPFC	subclass	48.45	0.007999	0.9881
TTC30B	H20.33.044	Cv3	DLPFC	subclass	44.96	0.02232	0.9809
TTC31	H20.33.044	Cv3	DLPFC	subclass	60.5	0.01357	0.9853
TTC32	H20.33.044	Cv3	DLPFC	subclass	70.08	0.04053	0.9718
TTC33	H20.33.044	Cv3	DLPFC	subclass	85.18	0.09412	0.9442
TTC34	H20.33.044	Cv3	DLPFC	subclass	54.58	0.03968	0.9722
TTC36	H20.33.044	Cv3	DLPFC	subclass	41.5	0.004057	0.99
TTC37	H20.33.044	Cv3	DLPFC	subclass	96.74	0.2	0.8873
TTC38	H20.33.044	Cv3	DLPFC	subclass	53.91	0.0328	0.9757
TTC39A	H20.33.044	Cv3	DLPFC	subclass	68.08	0.1345	0.9229
TTC39B	H20.33.044	Cv3	DLPFC	subclass	93.52	0.2166	0.8781
TTC39C	H20.33.044	Cv3	DLPFC	subclass	96.53	0.2342	0.8682
TTC4	H20.33.044	Cv3	DLPFC	subclass	73.83	0.06158	0.961
TTC5	H20.33.044	Cv3	DLPFC	subclass	84.57	0.1738	0.9017
TTC6	H20.33.044	Cv3	DLPFC	subclass	88.52	0.2303	0.8704
TTC7A	H20.33.044	Cv3	DLPFC	subclass	88.54	0.05501	0.9644
TTC7B	H20.33.044	Cv3	DLPFC	subclass	97.41	0.164	0.9071
TTC8	H20.33.044	Cv3	DLPFC	subclass	94.64	0.22	0.8762
