## Supplementary material for "Coordinated dysregulation of modular gene activity in human neuropathologies": Table S7 (part 8 of 19)

### Sheet: H20.33.044 | Cv3 | DLPFC | subc (continued)
Gene	Donor	Platform	Region	Celltype	mean_expr_pcntile	adj_r2	rmse
TTC9	H20.33.044	Cv3	DLPFC	subclass	72.39	0.1255	0.9277
TTC9B	H20.33.044	Cv3	DLPFC	subclass	79.86	0.1981	0.8884
TTC9C	H20.33.044	Cv3	DLPFC	subclass	79.56	0.1122	0.9348
TTF1	H20.33.044	Cv3	DLPFC	subclass	77.96	0.0922	0.9452
TTF2	H20.33.044	Cv3	DLPFC	subclass	72.59	0.0323	0.9759
TTI1	H20.33.044	Cv3	DLPFC	subclass	80.22	0.1166	0.9324
TTI2	H20.33.044	Cv3	DLPFC	subclass	74.48	0.05338	0.9652
TTK	H20.33.044	Cv3	DLPFC	subclass	23.34	-0.0004409	0.9923
TTL	H20.33.044	Cv3	DLPFC	subclass	90.69	0.1193	0.931
TTLL1	H20.33.044	Cv3	DLPFC	subclass	77.24	0.09197	0.9453
TTLL10	H20.33.044	Cv3	DLPFC	subclass	28.63	0.01153	0.9863
TTLL11	H20.33.044	Cv3	DLPFC	subclass	97.27	0.2364	0.8669
TTLL12	H20.33.044	Cv3	DLPFC	subclass	70.2	0.1019	0.9402
TTLL13P	H20.33.044	Cv3	DLPFC	subclass	50.94	0.01885	0.9827
TTLL2	H20.33.044	Cv3	DLPFC	subclass	47.69	0.01558	0.9843
TTLL3	H20.33.044	Cv3	DLPFC	subclass	83.89	0.103	0.9396
TTLL4	H20.33.044	Cv3	DLPFC	subclass	66.63	0.01988	0.9822
TTLL5	H20.33.044	Cv3	DLPFC	subclass	94.91	0.1294	0.9256
TTLL6	H20.33.044	Cv3	DLPFC	subclass	52.83	0.04058	0.9717
TTLL7	H20.33.044	Cv3	DLPFC	subclass	98.93	0.1087	0.9366
TTLL8	H20.33.044	Cv3	DLPFC	subclass	25.47	-0.002653	0.9934
TTLL9	H20.33.044	Cv3	DLPFC	subclass	69.26	0.04706	0.9684
TTN	H20.33.044	Cv3	DLPFC	subclass	92.52	0.1442	0.9177
TTPA	H20.33.044	Cv3	DLPFC	subclass	58.62	0.19	0.8928
TTPAL	H20.33.044	Cv3	DLPFC	subclass	71.52	0.05646	0.9637
TTR	H20.33.044	Cv3	DLPFC	subclass	29.16	0.004898	0.9896
TTYH1	H20.33.044	Cv3	DLPFC	subclass	83.11	0.1764	0.9003
TTYH2	H20.33.044	Cv3	DLPFC	subclass	80.31	0.3795	0.7815
TTYH3	H20.33.044	Cv3	DLPFC	subclass	78.44	0.08733	0.9478
TUB	H20.33.044	Cv3	DLPFC	subclass	85.02	0.1458	0.9169
TUBA1A	H20.33.044	Cv3	DLPFC	subclass	94.08	0.09922	0.9416
TUBA1B	H20.33.044	Cv3	DLPFC	subclass	97.06	0.2919	0.8348
TUBA1C	H20.33.044	Cv3	DLPFC	subclass	66.22	0.04061	0.9717
TUBA3C	H20.33.044	Cv3	DLPFC	subclass	15.95	0.008247	0.988
TUBA3D	H20.33.044	Cv3	DLPFC	subclass	41.35	0.0176	0.9833
TUBA3E	H20.33.044	Cv3	DLPFC	subclass	18.32	0.004409	0.9899
TUBA4A	H20.33.044	Cv3	DLPFC	subclass	83.96	0.2552	0.8561
TUBA4B	H20.33.044	Cv3	DLPFC	subclass	36.69	-0.0008215	0.9925
TUBA8	H20.33.044	Cv3	DLPFC	subclass	63.76	0.06316	0.9602
TUBAL3	H20.33.044	Cv3	DLPFC	subclass	6.002	-0.006425	0.9952
TUBB	H20.33.044	Cv3	DLPFC	subclass	85.41	0.1909	0.8924
TUBB1	H20.33.044	Cv3	DLPFC	subclass	40.94	-0.001033	0.9926
TUBB2A	H20.33.044	Cv3	DLPFC	subclass	92.22	0.1958	0.8897
TUBB2B	H20.33.044	Cv3	DLPFC	subclass	67.5	0.08991	0.9464
TUBB3	H20.33.044	Cv3	DLPFC	subclass	86.57	0.1501	0.9146
TUBB4A	H20.33.044	Cv3	DLPFC	subclass	87.87	0.1119	0.9349
TUBB4B	H20.33.044	Cv3	DLPFC	subclass	83.58	0.2111	0.8812
TUBB6	H20.33.044	Cv3	DLPFC	subclass	57.73	0.05059	0.9666
TUBB8	H20.33.044	Cv3	DLPFC	subclass	46.58	0.009502	0.9873
TUBD1	H20.33.044	Cv3	DLPFC	subclass	76.63	0.05375	0.965
TUBE1	H20.33.044	Cv3	DLPFC	subclass	88.07	0.111	0.9354
TUBG1	H20.33.044	Cv3	DLPFC	subclass	63.55	0.06693	0.9583
TUBG2	H20.33.044	Cv3	DLPFC	subclass	82.79	0.1444	0.9176
TUBGCP2	H20.33.044	Cv3	DLPFC	subclass	82.31	0.1126	0.9346
TUBGCP3	H20.33.044	Cv3	DLPFC	subclass	92.06	0.1318	0.9244
TUBGCP4	H20.33.044	Cv3	DLPFC	subclass	81.04	0.1667	0.9056
TUBGCP5	H20.33.044	Cv3	DLPFC	subclass	88.24	0.1586	0.91
TUBGCP6	H20.33.044	Cv3	DLPFC	subclass	70.95	0.06193	0.9609
TUFM	H20.33.044	Cv3	DLPFC	subclass	73.16	0.0363	0.9739
TUFT1	H20.33.044	Cv3	DLPFC	subclass	59.71	0.03071	0.9767
TULP1	H20.33.044	Cv3	DLPFC	subclass	21.22	0.003445	0.9904
TULP2	H20.33.044	Cv3	DLPFC	subclass	46.63	0.008192	0.988
TULP3	H20.33.044	Cv3	DLPFC	subclass	77.37	0.01959	0.9823
TULP4	H20.33.044	Cv3	DLPFC	subclass	95.88	0.1211	0.93
TUNAR	H20.33.044	Cv3	DLPFC	subclass	67	0.1289	0.9259
TUSC1	H20.33.044	Cv3	DLPFC	subclass	59.35	0.05231	0.9658
TUSC2	H20.33.044	Cv3	DLPFC	subclass	68.07	0.0957	0.9434
TUSC3	H20.33.044	Cv3	DLPFC	subclass	96.61	0.197	0.889
TUT1	H20.33.044	Cv3	DLPFC	subclass	65.31	0.04377	0.9701
TUT4	H20.33.044	Cv3	DLPFC	subclass	97.34	0.1608	0.9088
TUT7	H20.33.044	Cv3	DLPFC	subclass	87	0.0956	0.9435
TVP23A	H20.33.044	Cv3	DLPFC	subclass	89.7	0.1709	0.9033
TVP23B	H20.33.044	Cv3	DLPFC	subclass	70.79	0.03886	0.9726
TVP23C	H20.33.044	Cv3	DLPFC	subclass	92.73	0.1537	0.9127
TWF1	H20.33.044	Cv3	DLPFC	subclass	69.91	0.03815	0.973
TWF2	H20.33.044	Cv3	DLPFC	subclass	63.11	0.09729	0.9426
TWIST1	H20.33.044	Cv3	DLPFC	subclass	58.43	0.01441	0.9849
TWIST2	H20.33.044	Cv3	DLPFC	subclass	51.48	0.1367	0.9217
TWSG1	H20.33.044	Cv3	DLPFC	subclass	85.66	0.09774	0.9423
TXK	H20.33.044	Cv3	DLPFC	subclass	72.32	0.158	0.9103
TXLNA	H20.33.044	Cv3	DLPFC	subclass	73.25	0.07282	0.9553
TXLNB	H20.33.044	Cv3	DLPFC	subclass	56.25	0.05776	0.963
TXLNG	H20.33.044	Cv3	DLPFC	subclass	87.9	0.1187	0.9313
TXN	H20.33.044	Cv3	DLPFC	subclass	82.02	0.1303	0.9252
TXN2	H20.33.044	Cv3	DLPFC	subclass	69.97	0.06583	0.9589
TXNDC11	H20.33.044	Cv3	DLPFC	subclass	86.26	0.1501	0.9146
TXNDC12	H20.33.044	Cv3	DLPFC	subclass	77.18	0.09533	0.9436
TXNDC15	H20.33.044	Cv3	DLPFC	subclass	88.26	0.08546	0.9487
TXNDC16	H20.33.044	Cv3	DLPFC	subclass	95.61	0.1663	0.9058
TXNDC17	H20.33.044	Cv3	DLPFC	subclass	58.42	0.008044	0.9881
TXNDC2	H20.33.044	Cv3	DLPFC	subclass	6.771	-0.002871	0.9935
TXNDC5	H20.33.044	Cv3	DLPFC	subclass	67.15	0.05549	0.9641
TXNDC8	H20.33.044	Cv3	DLPFC	subclass	32.66	0.02467	0.9798
TXNDC9	H20.33.044	Cv3	DLPFC	subclass	74.62	0.07457	0.9544
TXNIP	H20.33.044	Cv3	DLPFC	subclass	61.16	0.1066	0.9377
TXNL1	H20.33.044	Cv3	DLPFC	subclass	90.86	0.1605	0.909
TXNL4A	H20.33.044	Cv3	DLPFC	subclass	90.11	0.1898	0.8929
TXNL4B	H20.33.044	Cv3	DLPFC	subclass	65.5	0.01883	0.9827
TXNRD1	H20.33.044	Cv3	DLPFC	subclass	88.34	0.1278	0.9265
TXNRD2	H20.33.044	Cv3	DLPFC	subclass	76.93	0.09833	0.942
TXNRD3	H20.33.044	Cv3	DLPFC	subclass	73.66	0.08445	0.9493
TYK2	H20.33.044	Cv3	DLPFC	subclass	73.12	0.07698	0.9531
TYMP	H20.33.044	Cv3	DLPFC	subclass	54.11	0.05474	0.9645
TYMS	H20.33.044	Cv3	DLPFC	subclass	53.88	0.09033	0.9462
TYR	H20.33.044	Cv3	DLPFC	subclass	59.65	0.06461	0.9595
TYRO3	H20.33.044	Cv3	DLPFC	subclass	87.98	0.2536	0.8571
TYROBP	H20.33.044	Cv3	DLPFC	subclass	42.79	0.301	0.8294
TYRP1	H20.33.044	Cv3	DLPFC	subclass	48.78	0.04032	0.9719
TYSND1	H20.33.044	Cv3	DLPFC	subclass	77.15	0.1051	0.9385
TYW1	H20.33.044	Cv3	DLPFC	subclass	94.34	0.1343	0.923
TYW1B	H20.33.044	Cv3	DLPFC	subclass	90.17	0.1341	0.9231
TYW3	H20.33.044	Cv3	DLPFC	subclass	77.82	0.1049	0.9386
TYW5	H20.33.044	Cv3	DLPFC	subclass	80.88	0.1185	0.9314
U2AF1	H20.33.044	Cv3	DLPFC	subclass	60.63	0.03099	0.9766
U2AF1L4	H20.33.044	Cv3	DLPFC	subclass	60.19	0.04617	0.9689
U2AF2	H20.33.044	Cv3	DLPFC	subclass	73.44	0.05539	0.9642
U2SURP	H20.33.044	Cv3	DLPFC	subclass	92.98	0.08438	0.9493
UACA	H20.33.044	Cv3	DLPFC	subclass	65.29	0.18	0.8983
UAP1	H20.33.044	Cv3	DLPFC	subclass	74.26	0.1084	0.9368
UAP1L1	H20.33.044	Cv3	DLPFC	subclass	60.54	0.01362	0.9853
UBA1	H20.33.044	Cv3	DLPFC	subclass	83.45	0.08756	0.9476
UBA2	H20.33.044	Cv3	DLPFC	subclass	91.71	0.1487	0.9153
UBA3	H20.33.044	Cv3	DLPFC	subclass	87.46	0.09936	0.9415
UBA5	H20.33.044	Cv3	DLPFC	subclass	86.07	0.1309	0.9249
UBA52	H20.33.044	Cv3	DLPFC	subclass	83.09	0.07498	0.9541
UBA6	H20.33.044	Cv3	DLPFC	subclass	91.82	0.09369	0.9444
UBA7	H20.33.044	Cv3	DLPFC	subclass	36.33	0.07635	0.9534
UBAC1	H20.33.044	Cv3	DLPFC	subclass	77.94	0.08399	0.9495
UBAC2	H20.33.044	Cv3	DLPFC	subclass	96.86	0.1865	0.8948
UBALD1	H20.33.044	Cv3	DLPFC	subclass	67.17	0.04398	0.97
UBALD2	H20.33.044	Cv3	DLPFC	subclass	59.95	0.02615	0.979
UBAP1	H20.33.044	Cv3	DLPFC	subclass	90.89	0.1055	0.9383
UBAP1L	H20.33.044	Cv3	DLPFC	subclass	92.15	0.15	0.9147
UBAP2	H20.33.044	Cv3	DLPFC	subclass	92.6	0.1223	0.9294
UBAP2L	H20.33.044	Cv3	DLPFC	subclass	86.61	0.1235	0.9288
UBASH3A	H20.33.044	Cv3	DLPFC	subclass	17.5	0.006625	0.9888
UBASH3B	H20.33.044	Cv3	DLPFC	subclass	91.58	0.3247	0.8152
UBB	H20.33.044	Cv3	DLPFC	subclass	93.2	0.1013	0.9405
UBC	H20.33.044	Cv3	DLPFC	subclass	93.73	0.08215	0.9504
UBE2A	H20.33.044	Cv3	DLPFC	subclass	71.73	0.06327	0.9602
UBE2B	H20.33.044	Cv3	DLPFC	subclass	94.54	0.2065	0.8837
UBE2C	H20.33.044	Cv3	DLPFC	subclass	18.07	0.001997	0.9911
UBE2D1	H20.33.044	Cv3	DLPFC	subclass	78.78	0.1143	0.9337
UBE2D2	H20.33.044	Cv3	DLPFC	subclass	93.79	0.1631	0.9075
UBE2D3	H20.33.044	Cv3	DLPFC	subclass	97.09	0.1592	0.9097
UBE2D4	H20.33.044	Cv3	DLPFC	subclass	76.93	0.1075	0.9372
UBE2E1	H20.33.044	Cv3	DLPFC	subclass	90.69	0.0731	0.9551
UBE2E2	H20.33.044	Cv3	DLPFC	subclass	99.4	0.1921	0.8917
UBE2E3	H20.33.044	Cv3	DLPFC	subclass	94.95	0.1724	0.9025
UBE2F	H20.33.044	Cv3	DLPFC	subclass	80.84	0.04908	0.9674
UBE2G1	H20.33.044	Cv3	DLPFC	subclass	91.81	0.1217	0.9297
UBE2G2	H20.33.044	Cv3	DLPFC	subclass	93.57	0.1568	0.911
UBE2H	H20.33.044	Cv3	DLPFC	subclass	96.4	0.1495	0.9149
UBE2I	H20.33.044	Cv3	DLPFC	subclass	78.16	0.04839	0.9678
UBE2J1	H20.33.044	Cv3	DLPFC	subclass	80.48	0.101	0.9407
UBE2J2	H20.33.044	Cv3	DLPFC	subclass	77.32	0.09225	0.9452
UBE2K	H20.33.044	Cv3	DLPFC	subclass	96.94	0.1909	0.8924
UBE2L3	H20.33.044	Cv3	DLPFC	subclass	86.37	0.1259	0.9275
UBE2L5	H20.33.044	Cv3	DLPFC	subclass	52.21	0.07344	0.9549
UBE2L6	H20.33.044	Cv3	DLPFC	subclass	61.05	0.02698	0.9786
UBE2M	H20.33.044	Cv3	DLPFC	subclass	70.59	0.09449	0.944
UBE2N	H20.33.044	Cv3	DLPFC	subclass	88.11	0.1294	0.9256
UBE2O	H20.33.044	Cv3	DLPFC	subclass	93.14	0.175	0.9011
UBE2Q1	H20.33.044	Cv3	DLPFC	subclass	69.23	0.05269	0.9656
UBE2Q2	H20.33.044	Cv3	DLPFC	subclass	81.57	0.08134	0.9509
UBE2QL1	H20.33.044	Cv3	DLPFC	subclass	86.08	0.2135	0.8798
UBE2R2	H20.33.044	Cv3	DLPFC	subclass	95.8	0.1346	0.9229
UBE2S	H20.33.044	Cv3	DLPFC	subclass	67.87	0.04029	0.9719
UBE2T	H20.33.044	Cv3	DLPFC	subclass	60.34	0.04577	0.9691
UBE2U	H20.33.044	Cv3	DLPFC	subclass	39.12	0.004243	0.99
UBE2V1	H20.33.044	Cv3	DLPFC	subclass	91.64	0.1589	0.9098
UBE2V2	H20.33.044	Cv3	DLPFC	subclass	88.76	0.1633	0.9074
UBE2W	H20.33.044	Cv3	DLPFC	subclass	94.96	0.1901	0.8928
UBE2Z	H20.33.044	Cv3	DLPFC	subclass	83.92	0.07366	0.9548
UBE3A	H20.33.044	Cv3	DLPFC	subclass	98.64	0.2116	0.8809
UBE3B	H20.33.044	Cv3	DLPFC	subclass	84.15	0.097	0.9427
UBE3C	H20.33.044	Cv3	DLPFC	subclass	96.58	0.16	0.9092
UBE3D	H20.33.044	Cv3	DLPFC	subclass	94.17	0.1594	0.9096
UBE4A	H20.33.044	Cv3	DLPFC	subclass	86.84	0.09737	0.9425
UBE4B	H20.33.044	Cv3	DLPFC	subclass	96.94	0.1399	0.9201
UBFD1	H20.33.044	Cv3	DLPFC	subclass	74.83	0.1308	0.9249
UBIAD1	H20.33.044	Cv3	DLPFC	subclass	67.01	0.03337	0.9754
UBL3	H20.33.044	Cv3	DLPFC	subclass	91.83	0.08659	0.9481
UBL4A	H20.33.044	Cv3	DLPFC	subclass	63.15	0.06453	0.9595
UBL4B	H20.33.044	Cv3	DLPFC	subclass	11.63	0.003066	0.9905
UBL5	H20.33.044	Cv3	DLPFC	subclass	81.36	0.09713	0.9427
UBL7	H20.33.044	Cv3	DLPFC	subclass	66.15	0.05962	0.962
UBLCP1	H20.33.044	Cv3	DLPFC	subclass	78.3	0.1115	0.9351
UBN1	H20.33.044	Cv3	DLPFC	subclass	81.3	0.09737	0.9425
UBN2	H20.33.044	Cv3	DLPFC	subclass	95.14	0.1893	0.8932
UBOX5	H20.33.044	Cv3	DLPFC	subclass	74.04	0.09022	0.9463
UBP1	H20.33.044	Cv3	DLPFC	subclass	90.97	0.1928	0.8913
UBQLN1	H20.33.044	Cv3	DLPFC	subclass	93.25	0.1889	0.8935
UBQLN2	H20.33.044	Cv3	DLPFC	subclass	72.79	0.05576	0.964
UBQLN3	H20.33.044	Cv3	DLPFC	subclass	8.695	0.002142	0.991
UBQLN4	H20.33.044	Cv3	DLPFC	subclass	69	0.03608	0.974
UBQLNL	H20.33.044	Cv3	DLPFC	subclass	15.68	0.001505	0.9913
UBR1	H20.33.044	Cv3	DLPFC	subclass	96.66	0.1773	0.8998
UBR2	H20.33.044	Cv3	DLPFC	subclass	96.89	0.1496	0.9148
UBR3	H20.33.044	Cv3	DLPFC	subclass	99.06	0.1976	0.8887
UBR4	H20.33.044	Cv3	DLPFC	subclass	93.49	0.1702	0.9037
UBR5	H20.33.044	Cv3	DLPFC	subclass	98.51	0.1647	0.9067
UBR7	H20.33.044	Cv3	DLPFC	subclass	75.52	0.1133	0.9342
UBTD1	H20.33.044	Cv3	DLPFC	subclass	68.37	0.0548	0.9645
UBTD2	H20.33.044	Cv3	DLPFC	subclass	79.83	0.08928	0.9467
UBTF	H20.33.044	Cv3	DLPFC	subclass	78.56	0.08122	0.9509
UBXN1	H20.33.044	Cv3	DLPFC	subclass	69.29	0.06949	0.957
UBXN10	H20.33.044	Cv3	DLPFC	subclass	55.33	0.05401	0.9649
UBXN11	H20.33.044	Cv3	DLPFC	subclass	68.6	0.09662	0.9429
UBXN2A	H20.33.044	Cv3	DLPFC	subclass	88.26	0.05501	0.9644
UBXN2B	H20.33.044	Cv3	DLPFC	subclass	91.55	0.1556	0.9116
UBXN4	H20.33.044	Cv3	DLPFC	subclass	94.74	0.1928	0.8913
UBXN6	H20.33.044	Cv3	DLPFC	subclass	76.47	0.1085	0.9367
UBXN7	H20.33.044	Cv3	DLPFC	subclass	88.57	0.08015	0.9515
UBXN8	H20.33.044	Cv3	DLPFC	subclass	66.7	0.02681	0.9787
UCHL1	H20.33.044	Cv3	DLPFC	subclass	98.11	0.2642	0.851
UCHL3	H20.33.044	Cv3	DLPFC	subclass	81.16	0.09988	0.9412
UCHL5	H20.33.044	Cv3	DLPFC	subclass	85.11	0.1291	0.9258
UCK1	H20.33.044	Cv3	DLPFC	subclass	62.35	0.03171	0.9762
UCK2	H20.33.044	Cv3	DLPFC	subclass	86.67	0.1273	0.9268
UCKL1	H20.33.044	Cv3	DLPFC	subclass	78.13	0.04326	0.9704
UCMA	H20.33.044	Cv3	DLPFC	subclass	17.5	0.01117	0.9865
UCN	H20.33.044	Cv3	DLPFC	subclass	63.93	0.0439	0.97
UCN2	H20.33.044	Cv3	DLPFC	subclass	9.182	-0.003835	0.994
UCN3	H20.33.044	Cv3	DLPFC	subclass	16.37	0.02927	0.9774
UCP1	H20.33.044	Cv3	DLPFC	subclass	44.94	0.02389	0.9801
UCP2	H20.33.044	Cv3	DLPFC	subclass	33.9	0.04296	0.9705
UCP3	H20.33.044	Cv3	DLPFC	subclass	50.01	0.01379	0.9852
UEVLD	H20.33.044	Cv3	DLPFC	subclass	80.46	0.05797	0.9629
UFC1	H20.33.044	Cv3	DLPFC	subclass	68.74	0.06694	0.9583
UFD1	H20.33.044	Cv3	DLPFC	subclass	72.03	0.05245	0.9657
UFL1	H20.33.044	Cv3	DLPFC	subclass	84.07	0.05515	0.9643
UFM1	H20.33.044	Cv3	DLPFC	subclass	80.3	0.0729	0.9552
UFSP1	H20.33.044	Cv3	DLPFC	subclass	33.04	0.005016	0.9896
UFSP2	H20.33.044	Cv3	DLPFC	subclass	77	0.03445	0.9748
UGCG	H20.33.044	Cv3	DLPFC	subclass	86.13	0.1229	0.9291
UGDH	H20.33.044	Cv3	DLPFC	subclass	72.45	0.0606	0.9615
UGGT1	H20.33.044	Cv3	DLPFC	subclass	88.1	0.1255	0.9277
UGGT2	H20.33.044	Cv3	DLPFC	subclass	98.19	0.1897	0.893
UGP2	H20.33.044	Cv3	DLPFC	subclass	91.21	0.2079	0.8829
UGT1A1	H20.33.044	Cv3	DLPFC	subclass	16.91	-0.001857	0.993
UGT2A1	H20.33.044	Cv3	DLPFC	subclass	8.242	-0.003168	0.9936
UGT2B10	H20.33.044	Cv3	DLPFC	subclass	5.041	-0.002461	0.9933
UGT2B15	H20.33.044	Cv3	DLPFC	subclass	29.42	0.002967	0.9906
UGT2B17	H20.33.044	Cv3	DLPFC	subclass	20.76	0.006776	0.9887
UGT2B28	H20.33.044	Cv3	DLPFC	subclass	3.794	0.0006016	0.9918
UGT2B4	H20.33.044	Cv3	DLPFC	subclass	12.96	0.002051	0.991
UGT2B7	H20.33.044	Cv3	DLPFC	subclass	20.52	0.001067	0.9915
UGT3A1	H20.33.044	Cv3	DLPFC	subclass	15.01	-0.000814	0.9925
UGT3A2	H20.33.044	Cv3	DLPFC	subclass	20.84	0.006636	0.9888
UGT8	H20.33.044	Cv3	DLPFC	subclass	84.53	0.4493	0.7362
UHMK1	H20.33.044	Cv3	DLPFC	subclass	84.95	0.1718	0.9028
UHRF1	H20.33.044	Cv3	DLPFC	subclass	44.92	0.01071	0.9867
UHRF1BP1	H20.33.044	Cv3	DLPFC	subclass	88.93	0.1594	0.9096
UHRF1BP1L	H20.33.044	Cv3	DLPFC	subclass	93.35	0.1744	0.9014
UHRF2	H20.33.044	Cv3	DLPFC	subclass	92.99	0.1401	0.9199
UIMC1	H20.33.044	Cv3	DLPFC	subclass	92.84	0.1657	0.9061
ULBP1	H20.33.044	Cv3	DLPFC	subclass	14.37	-1.034e-05	0.9921
ULBP2	H20.33.044	Cv3	DLPFC	subclass	46.67	0.02203	0.9811
ULBP3	H20.33.044	Cv3	DLPFC	subclass	38.13	0.006437	0.9889
ULK1	H20.33.044	Cv3	DLPFC	subclass	85.88	0.1526	0.9132
ULK2	H20.33.044	Cv3	DLPFC	subclass	95.6	0.1702	0.9037
ULK3	H20.33.044	Cv3	DLPFC	subclass	79.13	0.1766	0.9002
ULK4	H20.33.044	Cv3	DLPFC	subclass	96.1	0.1818	0.8974
UMAD1	H20.33.044	Cv3	DLPFC	subclass	96.73	0.1374	0.9214
UMODL1	H20.33.044	Cv3	DLPFC	subclass	43.15	0.008771	0.9877
UMPS	H20.33.044	Cv3	DLPFC	subclass	73.51	0.05975	0.962
UNC119	H20.33.044	Cv3	DLPFC	subclass	66.21	0.06841	0.9575
UNC119B	H20.33.044	Cv3	DLPFC	subclass	65.08	0.05573	0.964
UNC13A	H20.33.044	Cv3	DLPFC	subclass	95.72	0.3062	0.8263
UNC13B	H20.33.044	Cv3	DLPFC	subclass	90.27	0.231	0.87
UNC13C	H20.33.044	Cv3	DLPFC	subclass	98.24	0.288	0.8371
UNC13D	H20.33.044	Cv3	DLPFC	subclass	49.72	0.009085	0.9875
UNC45A	H20.33.044	Cv3	DLPFC	subclass	80.89	0.114	0.9338
UNC45B	H20.33.044	Cv3	DLPFC	subclass	18.87	0.00384	0.9902
UNC50	H20.33.044	Cv3	DLPFC	subclass	82.58	0.1102	0.9358
UNC5A	H20.33.044	Cv3	DLPFC	subclass	89.81	0.2377	0.8662
UNC5B	H20.33.044	Cv3	DLPFC	subclass	80.47	0.2662	0.8498
UNC5C	H20.33.044	Cv3	DLPFC	subclass	99.39	0.3237	0.8159
UNC5CL	H20.33.044	Cv3	DLPFC	subclass	36.91	0.01057	0.9868
UNC5D	H20.33.044	Cv3	DLPFC	subclass	99.72	0.2559	0.8558
UNC79	H20.33.044	Cv3	DLPFC	subclass	99.48	0.219	0.8767
UNC80	H20.33.044	Cv3	DLPFC	subclass	99.12	0.2661	0.8499
UNC93A	H20.33.044	Cv3	DLPFC	subclass	17.02	0.00151	0.9913
UNC93B1	H20.33.044	Cv3	DLPFC	subclass	45.86	0.0497	0.9671
UNCX	H20.33.044	Cv3	DLPFC	subclass	2.925	-0.0005304	0.9923
UNG	H20.33.044	Cv3	DLPFC	subclass	66.71	0.07683	0.9532
UNK	H20.33.044	Cv3	DLPFC	subclass	84.27	0.0491	0.9674
UNKL	H20.33.044	Cv3	DLPFC	subclass	78.68	0.06071	0.9615
UPB1	H20.33.044	Cv3	DLPFC	subclass	52.38	0.01032	0.9869
UPF1	H20.33.044	Cv3	DLPFC	subclass	75.34	0.06544	0.9591
UPF2	H20.33.044	Cv3	DLPFC	subclass	91	0.1413	0.9193
UPF3A	H20.33.044	Cv3	DLPFC	subclass	95.89	0.1803	0.8982
UPF3B	H20.33.044	Cv3	DLPFC	subclass	84.6	0.06603	0.9587
UPK1A	H20.33.044	Cv3	DLPFC	subclass	31.44	-0.003884	0.994
UPK1B	H20.33.044	Cv3	DLPFC	subclass	57.28	0.03581	0.9741
UPK2	H20.33.044	Cv3	DLPFC	subclass	58.08	0.04812	0.9679
UPK3A	H20.33.044	Cv3	DLPFC	subclass	28.18	-0.002471	0.9933
UPK3BL1	H20.33.044	Cv3	DLPFC	subclass	68.58	0.06473	0.9594
UPP1	H20.33.044	Cv3	DLPFC	subclass	83.4	0.1555	0.9117
UPP2	H20.33.044	Cv3	DLPFC	subclass	95.83	0.171	0.9033
UPRT	H20.33.044	Cv3	DLPFC	subclass	74	0.06377	0.9599
UQCC1	H20.33.044	Cv3	DLPFC	subclass	93.81	0.1588	0.9099
UQCC2	H20.33.044	Cv3	DLPFC	subclass	80.63	0.1399	0.9201
UQCC3	H20.33.044	Cv3	DLPFC	subclass	59.45	0.0002692	0.9919
UQCR10	H20.33.044	Cv3	DLPFC	subclass	85.57	0.1338	0.9233
UQCR11	H20.33.044	Cv3	DLPFC	subclass	79.46	0.101	0.9407
UQCRB	H20.33.044	Cv3	DLPFC	subclass	89.06	0.1395	0.9203
UQCRC1	H20.33.044	Cv3	DLPFC	subclass	80.48	0.1089	0.9365
UQCRC2	H20.33.044	Cv3	DLPFC	subclass	92.64	0.1877	0.8941
UQCRFS1	H20.33.044	Cv3	DLPFC	subclass	77.87	0.1231	0.929
UQCRH	H20.33.044	Cv3	DLPFC	subclass	90.53	0.1835	0.8964
UQCRHL	H20.33.044	Cv3	DLPFC	subclass	43.63	0.005362	0.9894
UQCRQ	H20.33.044	Cv3	DLPFC	subclass	77.38	0.0505	0.9667
URAD	H20.33.044	Cv3	DLPFC	subclass	30.5	0.01526	0.9845
URB1	H20.33.044	Cv3	DLPFC	subclass	84.26	0.1042	0.9389
URB2	H20.33.044	Cv3	DLPFC	subclass	67.31	0.07052	0.9564
URGCP	H20.33.044	Cv3	DLPFC	subclass	94.51	0.1899	0.8929
URI1	H20.33.044	Cv3	DLPFC	subclass	94.15	0.1081	0.9369
URM1	H20.33.044	Cv3	DLPFC	subclass	72.5	0.03735	0.9734
UROC1	H20.33.044	Cv3	DLPFC	subclass	37.42	0.006282	0.9889
UROD	H20.33.044	Cv3	DLPFC	subclass	66.39	0.08914	0.9468
UROS	H20.33.044	Cv3	DLPFC	subclass	85.74	0.1553	0.9118
USB1	H20.33.044	Cv3	DLPFC	subclass	67.79	0.07718	0.953
USE1	H20.33.044	Cv3	DLPFC	subclass	66.08	0.04638	0.9688
USF1	H20.33.044	Cv3	DLPFC	subclass	60.46	0.0476	0.9682
USF2	H20.33.044	Cv3	DLPFC	subclass	79.89	0.1117	0.935
USF3	H20.33.044	Cv3	DLPFC	subclass	83.05	0.1047	0.9387
USH1C	H20.33.044	Cv3	DLPFC	subclass	54	0.0844	0.9493
USH1G	H20.33.044	Cv3	DLPFC	subclass	6.771	0.001198	0.9915
USH2A	H20.33.044	Cv3	DLPFC	subclass	70.45	0.07794	0.9526
USHBP1	H20.33.044	Cv3	DLPFC	subclass	70.94	0.08907	0.9469
USO1	H20.33.044	Cv3	DLPFC	subclass	91.16	0.1196	0.9309
USP1	H20.33.044	Cv3	DLPFC	subclass	74.96	0.09026	0.9462
USP10	H20.33.044	Cv3	DLPFC	subclass	91.49	0.1344	0.923
USP11	H20.33.044	Cv3	DLPFC	subclass	93.29	0.1527	0.9132
USP12	H20.33.044	Cv3	DLPFC	subclass	86.49	0.09459	0.944
USP13	H20.33.044	Cv3	DLPFC	subclass	89.63	0.1358	0.9222
USP14	H20.33.044	Cv3	DLPFC	subclass	93.21	0.1547	0.9121
USP15	H20.33.044	Cv3	DLPFC	subclass	95.87	0.1857	0.8952
USP16	H20.33.044	Cv3	DLPFC	subclass	81.74	0.03634	0.9739
USP17L1	H20.33.044	Cv3	DLPFC	subclass	12.96	0.01868	0.9828
USP17L10	H20.33.044	Cv3	DLPFC	subclass	7.616	-0.006042	0.9951
USP17L2	H20.33.044	Cv3	DLPFC	subclass	17.72	0.008627	0.9878
USP17L22	H20.33.044	Cv3	DLPFC	subclass	13.28	0.003832	0.9902
USP17L4	H20.33.044	Cv3	DLPFC	subclass	11.63	0.004829	0.9897
USP17L7	H20.33.044	Cv3	DLPFC	subclass	21.37	-0.0009376	0.9925
USP17L8	H20.33.044	Cv3	DLPFC	subclass	9.182	0.001852	0.9911
USP18	H20.33.044	Cv3	DLPFC	subclass	46.78	0.02692	0.9786
USP19	H20.33.044	Cv3	DLPFC	subclass	67.42	0.04852	0.9677
USP2	H20.33.044	Cv3	DLPFC	subclass	77.5	0.161	0.9087
USP20	H20.33.044	Cv3	DLPFC	subclass	84.32	0.1449	0.9174
USP21	H20.33.044	Cv3	DLPFC	subclass	66.1	0.04074	0.9716
USP22	H20.33.044	Cv3	DLPFC	subclass	94.41	0.1756	0.9008
USP24	H20.33.044	Cv3	DLPFC	subclass	95.63	0.1334	0.9235
USP25	H20.33.044	Cv3	DLPFC	subclass	97.44	0.2558	0.8558
USP26	H20.33.044	Cv3	DLPFC	subclass	31.44	0.008216	0.988
USP27X	H20.33.044	Cv3	DLPFC	subclass	56.73	0.04122	0.9714
USP28	H20.33.044	Cv3	DLPFC	subclass	88.94	0.2088	0.8824
USP29	H20.33.044	Cv3	DLPFC	subclass	17.11	0.003224	0.9905
USP3	H20.33.044	Cv3	DLPFC	subclass	81.94	0.1279	0.9265
USP30	H20.33.044	Cv3	DLPFC	subclass	83.35	0.08264	0.9502
USP31	H20.33.044	Cv3	DLPFC	subclass	92.14	0.1825	0.897
USP32	H20.33.044	Cv3	DLPFC	subclass	95.44	0.06765	0.9579
USP33	H20.33.044	Cv3	DLPFC	subclass	97.1	0.2277	0.8718
USP34	H20.33.044	Cv3	DLPFC	subclass	98.92	0.1377	0.9212
USP35	H20.33.044	Cv3	DLPFC	subclass	67.69	0.06609	0.9587
USP36	H20.33.044	Cv3	DLPFC	subclass	85.64	0.09308	0.9448
USP37	H20.33.044	Cv3	DLPFC	subclass	89.68	0.1237	0.9287
USP38	H20.33.044	Cv3	DLPFC	subclass	77.53	0.09698	0.9427
USP39	H20.33.044	Cv3	DLPFC	subclass	75.55	0.07833	0.9524
USP4	H20.33.044	Cv3	DLPFC	subclass	88.81	0.1546	0.9122
USP40	H20.33.044	Cv3	DLPFC	subclass	86.42	0.03088	0.9766
USP41	H20.33.044	Cv3	DLPFC	subclass	24.52	0.005093	0.9895
USP42	H20.33.044	Cv3	DLPFC	subclass	84.74	0.1076	0.9372
USP43	H20.33.044	Cv3	DLPFC	subclass	89.74	0.3131	0.8222
USP44	H20.33.044	Cv3	DLPFC	subclass	65.92	0.08734	0.9478
USP45	H20.33.044	Cv3	DLPFC	subclass	90.15	0.1429	0.9184
USP46	H20.33.044	Cv3	DLPFC	subclass	86.47	0.1641	0.907
USP47	H20.33.044	Cv3	DLPFC	subclass	96.99	0.1044	0.9388
USP48	H20.33.044	Cv3	DLPFC	subclass	95.45	0.1416	0.9192
USP49	H20.33.044	Cv3	DLPFC	subclass	91.56	0.1322	0.9242
USP5	H20.33.044	Cv3	DLPFC	subclass	75.51	0.08699	0.9479
USP50	H20.33.044	Cv3	DLPFC	subclass	49.27	0.01127	0.9865
USP51	H20.33.044	Cv3	DLPFC	subclass	55.01	0.04473	0.9696
USP53	H20.33.044	Cv3	DLPFC	subclass	86.47	0.1241	0.9285
USP54	H20.33.044	Cv3	DLPFC	subclass	94.79	0.05231	0.9658
USP6	H20.33.044	Cv3	DLPFC	subclass	53.67	0.01577	0.9842
USP6NL	H20.33.044	Cv3	DLPFC	subclass	79	0.132	0.9243
USP7	H20.33.044	Cv3	DLPFC	subclass	87.39	0.1206	0.9303
USP8	H20.33.044	Cv3	DLPFC	subclass	91.08	0.1151	0.9332
USP9X	H20.33.044	Cv3	DLPFC	subclass	94.76	0.1213	0.93
USP9Y	H20.33.044	Cv3	DLPFC	subclass	98.8	0.2312	0.8699
USPL1	H20.33.044	Cv3	DLPFC	subclass	81.41	0.08959	0.9466
UST	H20.33.044	Cv3	DLPFC	subclass	83.27	0.2625	0.852
UTF1	H20.33.044	Cv3	DLPFC	subclass	16.13	-0.006191	0.9951
UTP11	H20.33.044	Cv3	DLPFC	subclass	67.59	0.07927	0.9519
UTP14A	H20.33.044	Cv3	DLPFC	subclass	70.31	0.04201	0.971
UTP15	H20.33.044	Cv3	DLPFC	subclass	64.65	0.06935	0.957
UTP18	H20.33.044	Cv3	DLPFC	subclass	82.08	0.1096	0.9361
UTP20	H20.33.044	Cv3	DLPFC	subclass	80.6	0.03122	0.9765
UTP23	H20.33.044	Cv3	DLPFC	subclass	89.23	0.1215	0.9299
UTP25	H20.33.044	Cv3	DLPFC	subclass	73.51	0.08524	0.9488
UTP3	H20.33.044	Cv3	DLPFC	subclass	61.8	0.05922	0.9622
UTP6	H20.33.044	Cv3	DLPFC	subclass	80.32	0.0991	0.9416
UTRN	H20.33.044	Cv3	DLPFC	subclass	93.05	0.3222	0.8167
UTS2	H20.33.044	Cv3	DLPFC	subclass	35.94	0.006423	0.9889
UTS2B	H20.33.044	Cv3	DLPFC	subclass	38.2	0.01047	0.9869
UTS2R	H20.33.044	Cv3	DLPFC	subclass	9.827	-0.0003774	0.9923
UTY	H20.33.044	Cv3	DLPFC	subclass	98.17	0.1131	0.9343
UVRAG	H20.33.044	Cv3	DLPFC	subclass	97.06	0.1228	0.9292
UVSSA	H20.33.044	Cv3	DLPFC	subclass	69.45	0.01691	0.9836
UXS1	H20.33.044	Cv3	DLPFC	subclass	90.12	0.1716	0.903
UXT	H20.33.044	Cv3	DLPFC	subclass	63.62	0.02174	0.9812
VAC14	H20.33.044	Cv3	DLPFC	subclass	79.43	0.09664	0.9429
VAMP1	H20.33.044	Cv3	DLPFC	subclass	70.31	0.07885	0.9521
VAMP2	H20.33.044	Cv3	DLPFC	subclass	95.58	0.1886	0.8936
VAMP3	H20.33.044	Cv3	DLPFC	subclass	72.08	0.04532	0.9693
VAMP4	H20.33.044	Cv3	DLPFC	subclass	82.06	0.0939	0.9443
VAMP5	H20.33.044	Cv3	DLPFC	subclass	34.89	0.03098	0.9766
VAMP7	H20.33.044	Cv3	DLPFC	subclass	75.86	0.0886	0.9471
VAMP8	H20.33.044	Cv3	DLPFC	subclass	57.15	0.008459	0.9879
VANGL1	H20.33.044	Cv3	DLPFC	subclass	46.41	0.02003	0.9821
VANGL2	H20.33.044	Cv3	DLPFC	subclass	55.87	0.0995	0.9414
VAPA	H20.33.044	Cv3	DLPFC	subclass	94.19	0.1238	0.9286
VAPB	H20.33.044	Cv3	DLPFC	subclass	87.38	0.1219	0.9297
VARS2	H20.33.044	Cv3	DLPFC	subclass	68.21	0.05809	0.9628
VASH1	H20.33.044	Cv3	DLPFC	subclass	77.17	0.09619	0.9431
VASH2	H20.33.044	Cv3	DLPFC	subclass	64.87	0.1082	0.9368
VASN	H20.33.044	Cv3	DLPFC	subclass	54.49	0.02122	0.9815
VASP	H20.33.044	Cv3	DLPFC	subclass	56.61	0.02845	0.9778
VAT1	H20.33.044	Cv3	DLPFC	subclass	60.75	0.03682	0.9736
VAT1L	H20.33.044	Cv3	DLPFC	subclass	78.88	0.2429	0.8632
VAV1	H20.33.044	Cv3	DLPFC	subclass	50.89	0.2709	0.8471
VAV2	H20.33.044	Cv3	DLPFC	subclass	83	0.3094	0.8245
VAV3	H20.33.044	Cv3	DLPFC	subclass	75.01	0.211	0.8812
VAX1	H20.33.044	Cv3	DLPFC	subclass	57.85	0.1814	0.8976
VAX2	H20.33.044	Cv3	DLPFC	subclass	56.36	0.0732	0.9551
VBP1	H20.33.044	Cv3	DLPFC	subclass	74.07	0.07808	0.9525
VCAM1	H20.33.044	Cv3	DLPFC	subclass	15.01	0.02724	0.9785
VCAN	H20.33.044	Cv3	DLPFC	subclass	83.12	0.3451	0.8029
VCL	H20.33.044	Cv3	DLPFC	subclass	89.24	0.1797	0.8985
VCP	H20.33.044	Cv3	DLPFC	subclass	85.92	0.117	0.9322
VCPIP1	H20.33.044	Cv3	DLPFC	subclass	77.61	0.1086	0.9366
VCPKMT	H20.33.044	Cv3	DLPFC	subclass	70.54	0.05214	0.9659
VCX	H20.33.044	Cv3	DLPFC	subclass	13.28	-0.005812	0.9949
VCX2	H20.33.044	Cv3	DLPFC	subclass	5.041	-0.002564	0.9933
VCX3A	H20.33.044	Cv3	DLPFC	subclass	39.03	0.003578	0.9903
VCX3B	H20.33.044	Cv3	DLPFC	subclass	15.68	-0.0005302	0.9923
VDAC1	H20.33.044	Cv3	DLPFC	subclass	88.35	0.2077	0.883
VDAC2	H20.33.044	Cv3	DLPFC	subclass	81.46	0.1165	0.9325
VDAC3	H20.33.044	Cv3	DLPFC	subclass	89.58	0.136	0.9222
VDR	H20.33.044	Cv3	DLPFC	subclass	34.61	-0.004809	0.9944
VEGFA	H20.33.044	Cv3	DLPFC	subclass	60.02	0.07914	0.952
VEGFB	H20.33.044	Cv3	DLPFC	subclass	63.58	0.0486	0.9677
VEGFC	H20.33.044	Cv3	DLPFC	subclass	47.6	0.07506	0.9541
VEGFD	H20.33.044	Cv3	DLPFC	subclass	77.03	0.1264	0.9273
VENTX	H20.33.044	Cv3	DLPFC	subclass	27.66	0.07205	0.9557
VEPH1	H20.33.044	Cv3	DLPFC	subclass	61.51	0.03632	0.9739
VEZF1	H20.33.044	Cv3	DLPFC	subclass	73.21	0.04619	0.9689
VEZT	H20.33.044	Cv3	DLPFC	subclass	97.17	0.2031	0.8856
VGF	H20.33.044	Cv3	DLPFC	subclass	70.21	0.05555	0.9641
VGLL1	H20.33.044	Cv3	DLPFC	subclass	24.52	0.005518	0.9893
VGLL2	H20.33.044	Cv3	DLPFC	subclass	5.041	-0.00303	0.9936
VGLL3	H20.33.044	Cv3	DLPFC	subclass	35.18	0.0157	0.9842
VGLL4	H20.33.044	Cv3	DLPFC	subclass	97.12	0.1807	0.8979
VHL	H20.33.044	Cv3	DLPFC	subclass	75.94	0.08442	0.9493
VHLL	H20.33.044	Cv3	DLPFC	subclass	8.242	0.002148	0.991
VIL1	H20.33.044	Cv3	DLPFC	subclass	49.22	0.008574	0.9878
VILL	H20.33.044	Cv3	DLPFC	subclass	58.3	0.04556	0.9692
VIM	H20.33.044	Cv3	DLPFC	subclass	46.45	0.1914	0.8921
VIP	H20.33.044	Cv3	DLPFC	subclass	75.36	0.2182	0.8772
VIPAS39	H20.33.044	Cv3	DLPFC	subclass	76.61	0.07317	0.9551
VIPR1	H20.33.044	Cv3	DLPFC	subclass	80.55	0.2598	0.8535
VIPR2	H20.33.044	Cv3	DLPFC	subclass	70.06	0.1745	0.9014
VIRMA	H20.33.044	Cv3	DLPFC	subclass	87.45	0.144	0.9179
VIT	H20.33.044	Cv3	DLPFC	subclass	46.7	0.0422	0.9709
VKORC1	H20.33.044	Cv3	DLPFC	subclass	70.05	0.072	0.9557
VKORC1L1	H20.33.044	Cv3	DLPFC	subclass	90.5	0.1237	0.9287
VLDLR	H20.33.044	Cv3	DLPFC	subclass	70.14	0.06956	0.9569
VMA21	H20.33.044	Cv3	DLPFC	subclass	72.42	0.06854	0.9575
VMAC	H20.33.044	Cv3	DLPFC	subclass	60.88	0.02252	0.9808
VMO1	H20.33.044	Cv3	DLPFC	subclass	38.02	0.002304	0.9909
VMP1	H20.33.044	Cv3	DLPFC	subclass	94.19	0.1203	0.9305
VN1R1	H20.33.044	Cv3	DLPFC	subclass	54.74	0.0224	0.9809
VN1R2	H20.33.044	Cv3	DLPFC	subclass	21.71	0.003414	0.9904
VNN1	H20.33.044	Cv3	DLPFC	subclass	20.35	0.03474	0.9747
VNN2	H20.33.044	Cv3	DLPFC	subclass	22.47	0.0412	0.9714
VNN3	H20.33.044	Cv3	DLPFC	subclass	13.53	-0.007266	0.9957
VOPP1	H20.33.044	Cv3	DLPFC	subclass	91.78	0.1708	0.9034
VPREB3	H20.33.044	Cv3	DLPFC	subclass	24.38	0.003353	0.9904
VPS11	H20.33.044	Cv3	DLPFC	subclass	74.75	0.08427	0.9493
VPS13A	H20.33.044	Cv3	DLPFC	subclass	97.7	0.3062	0.8263
VPS13B	H20.33.044	Cv3	DLPFC	subclass	98.57	0.1762	0.9004
VPS13C	H20.33.044	Cv3	DLPFC	subclass	98.15	0.1469	0.9163
VPS13D	H20.33.044	Cv3	DLPFC	subclass	97.82	0.2228	0.8746
VPS16	H20.33.044	Cv3	DLPFC	subclass	71.51	0.06594	0.9588
VPS18	H20.33.044	Cv3	DLPFC	subclass	61.63	0.03939	0.9723
VPS25	H20.33.044	Cv3	DLPFC	subclass	58.05	0.02807	0.978
VPS26A	H20.33.044	Cv3	DLPFC	subclass	85.52	0.09417	0.9442
VPS26B	H20.33.044	Cv3	DLPFC	subclass	82.89	0.1534	0.9128
VPS26C	H20.33.044	Cv3	DLPFC	subclass	85.17	0.1031	0.9395
VPS28	H20.33.044	Cv3	DLPFC	subclass	78.2	0.06784	0.9578
VPS29	H20.33.044	Cv3	DLPFC	subclass	86.01	0.1557	0.9116
VPS33A	H20.33.044	Cv3	DLPFC	subclass	79.35	0.09524	0.9436
VPS33B	H20.33.044	Cv3	DLPFC	subclass	74.53	0.1178	0.9318
VPS35	H20.33.044	Cv3	DLPFC	subclass	87.38	0.1453	0.9172
VPS36	H20.33.044	Cv3	DLPFC	subclass	90.19	0.113	0.9343
VPS37A	H20.33.044	Cv3	DLPFC	subclass	87.25	0.1413	0.9193
VPS37B	H20.33.044	Cv3	DLPFC	subclass	83.32	0.137	0.9216
VPS37C	H20.33.044	Cv3	DLPFC	subclass	75.36	0.06918	0.9571
VPS37D	H20.33.044	Cv3	DLPFC	subclass	52.29	0.01359	0.9853
VPS39	H20.33.044	Cv3	DLPFC	subclass	89.35	0.118	0.9317
VPS41	H20.33.044	Cv3	DLPFC	subclass	96.48	0.2503	0.859
VPS45	H20.33.044	Cv3	DLPFC	subclass	94.43	0.1317	0.9245
VPS4A	H20.33.044	Cv3	DLPFC	subclass	80.17	0.09156	0.9456
VPS4B	H20.33.044	Cv3	DLPFC	subclass	86.37	0.1134	0.9341
VPS50	H20.33.044	Cv3	DLPFC	subclass	94.7	0.1734	0.902
VPS51	H20.33.044	Cv3	DLPFC	subclass	81.95	0.06764	0.9579
VPS52	H20.33.044	Cv3	DLPFC	subclass	71.39	0.02969	0.9772
VPS53	H20.33.044	Cv3	DLPFC	subclass	96.83	0.1795	0.8986
VPS54	H20.33.044	Cv3	DLPFC	subclass	94.74	0.1525	0.9133
VPS72	H20.33.044	Cv3	DLPFC	subclass	67.75	0.03984	0.9721
VPS8	H20.33.044	Cv3	DLPFC	subclass	96.65	0.1491	0.9151
VPS9D1	H20.33.044	Cv3	DLPFC	subclass	91.38	0.2104	0.8816
VRK1	H20.33.044	Cv3	DLPFC	subclass	87.68	0.1748	0.9012
VRK2	H20.33.044	Cv3	DLPFC	subclass	84.45	0.3557	0.7963
VRK3	H20.33.044	Cv3	DLPFC	subclass	75.94	0.08505	0.9489
VRTN	H20.33.044	Cv3	DLPFC	subclass	38.36	0.00627	0.9889
VSIG1	H20.33.044	Cv3	DLPFC	subclass	53.06	0.05525	0.9643
VSIG10	H20.33.044	Cv3	DLPFC	subclass	84.17	0.1161	0.9327
VSIG10L	H20.33.044	Cv3	DLPFC	subclass	43.53	0.02024	0.982
VSIG2	H20.33.044	Cv3	DLPFC	subclass	27.76	0.02176	0.9812
VSIG4	H20.33.044	Cv3	DLPFC	subclass	40.37	0.2634	0.8514
VSIG8	H20.33.044	Cv3	DLPFC	subclass	52.36	0.01011	0.987
VSNL1	H20.33.044	Cv3	DLPFC	subclass	98.62	0.2899	0.836
VSTM1	H20.33.044	Cv3	DLPFC	subclass	32.29	0.005127	0.9895
VSTM2A	H20.33.044	Cv3	DLPFC	subclass	88.67	0.2114	0.881
VSTM2B	H20.33.044	Cv3	DLPFC	subclass	86.43	0.1246	0.9282
VSTM2L	H20.33.044	Cv3	DLPFC	subclass	86.02	0.1932	0.8911
VSTM4	H20.33.044	Cv3	DLPFC	subclass	74.76	0.03342	0.9753
VSTM5	H20.33.044	Cv3	DLPFC	subclass	72.28	0.09809	0.9422
VSX1	H20.33.044	Cv3	DLPFC	subclass	47.51	0.042	0.971
VSX2	H20.33.044	Cv3	DLPFC	subclass	26.88	-0.001816	0.993
VTA1	H20.33.044	Cv3	DLPFC	subclass	85.46	0.1157	0.9329
VTCN1	H20.33.044	Cv3	DLPFC	subclass	30.09	-0.001103	0.9926
VTI1A	H20.33.044	Cv3	DLPFC	subclass	98.33	0.2038	0.8852
VTI1B	H20.33.044	Cv3	DLPFC	subclass	84.38	0.1347	0.9228
VTN	H20.33.044	Cv3	DLPFC	subclass	48.22	0.02074	0.9817
VWA1	H20.33.044	Cv3	DLPFC	subclass	64.29	0.1617	0.9083
VWA2	H20.33.044	Cv3	DLPFC	subclass	54.37	0.2237	0.8741
VWA3A	H20.33.044	Cv3	DLPFC	subclass	89.29	0.2745	0.845
VWA3B	H20.33.044	Cv3	DLPFC	subclass	55.04	0.08315	0.9499
VWA5A	H20.33.044	Cv3	DLPFC	subclass	68.36	0.2148	0.8791
VWA5B1	H20.33.044	Cv3	DLPFC	subclass	48.72	0.06522	0.9592
VWA5B2	H20.33.044	Cv3	DLPFC	subclass	79.52	0.1233	0.9289
VWA7	H20.33.044	Cv3	DLPFC	subclass	49.19	0.03239	0.9759
VWA8	H20.33.044	Cv3	DLPFC	subclass	97.86	0.1637	0.9072
VWC2	H20.33.044	Cv3	DLPFC	subclass	95.36	0.3558	0.7962
VWC2L	H20.33.044	Cv3	DLPFC	subclass	90.24	0.339	0.8066
VWCE	H20.33.044	Cv3	DLPFC	subclass	67.73	0.06789	0.9578
VWDE	H20.33.044	Cv3	DLPFC	subclass	65.62	0.09701	0.9427
VWF	H20.33.044	Cv3	DLPFC	subclass	56.66	0.4019	0.7673
WAC	H20.33.044	Cv3	DLPFC	subclass	96.4	0.1407	0.9196
WAPL	H20.33.044	Cv3	DLPFC	subclass	90.78	0.1136	0.934
WARS2	H20.33.044	Cv3	DLPFC	subclass	76.32	0.04979	0.9671
WAS	H20.33.044	Cv3	DLPFC	subclass	54.46	0.01971	0.9822
WASF1	H20.33.044	Cv3	DLPFC	subclass	97.39	0.297	0.8318
WASF2	H20.33.044	Cv3	DLPFC	subclass	85.08	0.05068	0.9666
WASF3	H20.33.044	Cv3	DLPFC	subclass	91.56	0.1608	0.9088
WASHC1	H20.33.044	Cv3	DLPFC	subclass	83.83	0.06377	0.9599
WASHC2A	H20.33.044	Cv3	DLPFC	subclass	78.26	0.1131	0.9343
WASHC2C	H20.33.044	Cv3	DLPFC	subclass	79.1	0.1161	0.9327
WASHC3	H20.33.044	Cv3	DLPFC	subclass	82.01	0.03179	0.9762
WASHC4	H20.33.044	Cv3	DLPFC	subclass	87.57	0.0419	0.9711
WASHC5	H20.33.044	Cv3	DLPFC	subclass	86.44	0.07491	0.9542
WASL	H20.33.044	Cv3	DLPFC	subclass	91.16	0.1524	0.9133
WBP1	H20.33.044	Cv3	DLPFC	subclass	76.55	0.03312	0.9755
WBP11	H20.33.044	Cv3	DLPFC	subclass	78.72	0.1093	0.9363
WBP1L	H20.33.044	Cv3	DLPFC	subclass	87.49	0.1301	0.9253
WBP2	H20.33.044	Cv3	DLPFC	subclass	86.34	0.0948	0.9439
WBP2NL	H20.33.044	Cv3	DLPFC	subclass	87.5	0.09038	0.9462
WBP4	H20.33.044	Cv3	DLPFC	subclass	80.65	0.07414	0.9546
WDFY1	H20.33.044	Cv3	DLPFC	subclass	87.21	0.1015	0.9404
WDFY2	H20.33.044	Cv3	DLPFC	subclass	92.76	0.04602	0.969
WDFY3	H20.33.044	Cv3	DLPFC	subclass	98.66	0.1372	0.9215
WDFY4	H20.33.044	Cv3	DLPFC	subclass	56.23	0.3435	0.8038
WDHD1	H20.33.044	Cv3	DLPFC	subclass	71.73	0.09734	0.9425
WDPCP	H20.33.044	Cv3	DLPFC	subclass	98.94	0.2153	0.8788
WDR1	H20.33.044	Cv3	DLPFC	subclass	67.89	0.03183	0.9761
WDR11	H20.33.044	Cv3	DLPFC	subclass	91.7	0.1133	0.9342
WDR12	H20.33.044	Cv3	DLPFC	subclass	88.32	0.1139	0.9338
WDR13	H20.33.044	Cv3	DLPFC	subclass	74.53	0.05546	0.9642
WDR17	H20.33.044	Cv3	DLPFC	subclass	97.67	0.2783	0.8428
WDR18	H20.33.044	Cv3	DLPFC	subclass	60.35	0.01869	0.9827
WDR19	H20.33.044	Cv3	DLPFC	subclass	93.41	0.1804	0.8981
WDR20	H20.33.044	Cv3	DLPFC	subclass	92.33	0.0639	0.9598
WDR24	H20.33.044	Cv3	DLPFC	subclass	55.1	0.01015	0.987
WDR25	H20.33.044	Cv3	DLPFC	subclass	81.74	0.09861	0.9419
WDR26	H20.33.044	Cv3	DLPFC	subclass	90.63	0.1319	0.9243
WDR27	H20.33.044	Cv3	DLPFC	subclass	93.46	0.1488	0.9153
WDR3	H20.33.044	Cv3	DLPFC	subclass	72.83	0.05036	0.9668
WDR31	H20.33.044	Cv3	DLPFC	subclass	75.35	0.1025	0.9399
WDR33	H20.33.044	Cv3	DLPFC	subclass	94.73	0.1687	0.9045
WDR35	H20.33.044	Cv3	DLPFC	subclass	80.27	0.08822	0.9473
WDR36	H20.33.044	Cv3	DLPFC	subclass	81.94	0.1254	0.9278
WDR37	H20.33.044	Cv3	DLPFC	subclass	94.82	0.1428	0.9185
WDR38	H20.33.044	Cv3	DLPFC	subclass	7.616	0.002259	0.9909
WDR4	H20.33.044	Cv3	DLPFC	subclass	69.28	0.07638	0.9534
WDR41	H20.33.044	Cv3	DLPFC	subclass	88.66	0.1211	0.93
WDR43	H20.33.044	Cv3	DLPFC	subclass	87.83	0.1377	0.9212
WDR44	H20.33.044	Cv3	DLPFC	subclass	89.49	0.0963	0.9431
WDR45	H20.33.044	Cv3	DLPFC	subclass	67.71	0.04255	0.9707
WDR45B	H20.33.044	Cv3	DLPFC	subclass	85.35	0.08783	0.9475
WDR46	H20.33.044	Cv3	DLPFC	subclass	67.72	0.06467	0.9594
WDR47	H20.33.044	Cv3	DLPFC	subclass	90.82	0.1906	0.8925
WDR48	H20.33.044	Cv3	DLPFC	subclass	87.29	0.1481	0.9157
WDR49	H20.33.044	Cv3	DLPFC	subclass	70.38	0.2804	0.8416
WDR5	H20.33.044	Cv3	DLPFC	subclass	80.7	0.1005	0.9409
WDR53	H20.33.044	Cv3	DLPFC	subclass	64.51	0.04318	0.9704
WDR54	H20.33.044	Cv3	DLPFC	subclass	66.3	0.05082	0.9665
WDR55	H20.33.044	Cv3	DLPFC	subclass	64.12	0.06131	0.9612
WDR59	H20.33.044	Cv3	DLPFC	subclass	93.43	0.1323	0.9241
WDR5B	H20.33.044	Cv3	DLPFC	subclass	47.14	-0.002064	0.9931
WDR6	H20.33.044	Cv3	DLPFC	subclass	74.62	0.06445	0.9596
WDR61	H20.33.044	Cv3	DLPFC	subclass	87.37	0.1271	0.9269
WDR62	H20.33.044	Cv3	DLPFC	subclass	52.05	0.01948	0.9824
WDR64	H20.33.044	Cv3	DLPFC	subclass	59.18	0.04308	0.9705
WDR7	H20.33.044	Cv3	DLPFC	subclass	98.61	0.2006	0.887
WDR70	H20.33.044	Cv3	DLPFC	subclass	97.6	0.1642	0.907
WDR72	H20.33.044	Cv3	DLPFC	subclass	34.73	0.0004991	0.9918
WDR73	H20.33.044	Cv3	DLPFC	subclass	83.64	0.1103	0.9357
WDR74	H20.33.044	Cv3	DLPFC	subclass	61.24	0.02808	0.978
WDR75	H20.33.044	Cv3	DLPFC	subclass	87.78	0.1364	0.9219
WDR76	H20.33.044	Cv3	DLPFC	subclass	57.62	0.03798	0.973
WDR77	H20.33.044	Cv3	DLPFC	subclass	64.78	0.03454	0.9748
WDR81	H20.33.044	Cv3	DLPFC	subclass	63.97	0.03723	0.9734
WDR82	H20.33.044	Cv3	DLPFC	subclass	84.6	0.1144	0.9336
WDR83	H20.33.044	Cv3	DLPFC	subclass	66.99	0.05777	0.963
WDR83OS	H20.33.044	Cv3	DLPFC	subclass	74.39	0.04452	0.9697
WDR86	H20.33.044	Cv3	DLPFC	subclass	56.61	0.08402	0.9495
WDR87	H20.33.044	Cv3	DLPFC	subclass	44.28	0.009064	0.9876
WDR88	H20.33.044	Cv3	DLPFC	subclass	66.66	0.0646	0.9595
WDR89	H20.33.044	Cv3	DLPFC	subclass	75.74	0.06642	0.9586
WDR90	H20.33.044	Cv3	DLPFC	subclass	60.58	0.05563	0.9641
WDR91	H20.33.044	Cv3	DLPFC	subclass	74.97	0.07085	0.9563
WDR92	H20.33.044	Cv3	DLPFC	subclass	84.5	0.1589	0.9098
WDR93	H20.33.044	Cv3	DLPFC	subclass	63.71	0.06107	0.9613
WDR97	H20.33.044	Cv3	DLPFC	subclass	54.23	0.03781	0.9731
WDSUB1	H20.33.044	Cv3	DLPFC	subclass	89.61	0.1166	0.9324
WDTC1	H20.33.044	Cv3	DLPFC	subclass	83.19	0.09281	0.9449
WEE1	H20.33.044	Cv3	DLPFC	subclass	30.9	0.009042	0.9876
WEE2	H20.33.044	Cv3	DLPFC	subclass	37.46	-0.002304	0.9932
WFDC1	H20.33.044	Cv3	DLPFC	subclass	63.99	0.143	0.9184
WFDC10A	H20.33.044	Cv3	DLPFC	subclass	21.09	0.00673	0.9887
WFDC10B	H20.33.044	Cv3	DLPFC	subclass	40.49	0.006923	0.9886
WFDC11	H20.33.044	Cv3	DLPFC	subclass	29.03	0.009663	0.9873
WFDC12	H20.33.044	Cv3	DLPFC	subclass	2.925	0.001722	0.9912
WFDC13	H20.33.044	Cv3	DLPFC	subclass	22.22	0.005273	0.9894
WFDC2	H20.33.044	Cv3	DLPFC	subclass	57.85	0.07952	0.9518
WFDC3	H20.33.044	Cv3	DLPFC	subclass	47.37	0.01989	0.9821
WFDC5	H20.33.044	Cv3	DLPFC	subclass	7.616	0.009031	0.9876
WFDC6	H20.33.044	Cv3	DLPFC	subclass	15.51	0.006557	0.9888
WFDC8	H20.33.044	Cv3	DLPFC	subclass	32.56	0.01855	0.9828
WFDC9	H20.33.044	Cv3	DLPFC	subclass	28.55	0.003327	0.9904
WFIKKN1	H20.33.044	Cv3	DLPFC	subclass	50.29	0.02086	0.9817
WFIKKN2	H20.33.044	Cv3	DLPFC	subclass	17.11	-0.0001129	0.9921
WFS1	H20.33.044	Cv3	DLPFC	subclass	64.18	0.0607	0.9615
WHAMM	H20.33.044	Cv3	DLPFC	subclass	74.33	0.05285	0.9655
WHRN	H20.33.044	Cv3	DLPFC	subclass	73.28	0.1686	0.9046
WIF1	H20.33.044	Cv3	DLPFC	subclass	72.21	0.3583	0.7947
WIPF1	H20.33.044	Cv3	DLPFC	subclass	77.35	0.15	0.9146
WIPF2	H20.33.044	Cv3	DLPFC	subclass	94.79	0.1992	0.8878
WIPF3	H20.33.044	Cv3	DLPFC	subclass	91.03	0.2175	0.8775
WIPI1	H20.33.044	Cv3	DLPFC	subclass	73.69	0.07162	0.9559
WIPI2	H20.33.044	Cv3	DLPFC	subclass	83.9	0.12	0.9306
WIZ	H20.33.044	Cv3	DLPFC	subclass	60.22	0.01737	0.9834
WLS	H20.33.044	Cv3	DLPFC	subclass	93.42	0.3141	0.8216
WNK1	H20.33.044	Cv3	DLPFC	subclass	97.61	0.1343	0.923
WNK2	H20.33.044	Cv3	DLPFC	subclass	96.5	0.2222	0.8749
WNK3	H20.33.044	Cv3	DLPFC	subclass	77.94	0.07498	0.9541
WNK4	H20.33.044	Cv3	DLPFC	subclass	32.9	0.002843	0.9907
WNT1	H20.33.044	Cv3	DLPFC	subclass	15.68	0.01488	0.9847
WNT10A	H20.33.044	Cv3	DLPFC	subclass	51.34	0.04261	0.9707
WNT10B	H20.33.044	Cv3	DLPFC	subclass	68.35	0.1	0.9412
WNT11	H20.33.044	Cv3	DLPFC	subclass	31.21	0.001211	0.9915
WNT16	H20.33.044	Cv3	DLPFC	subclass	51.06	0.178	0.8994
WNT2	H20.33.044	Cv3	DLPFC	subclass	53.08	0.04674	0.9686
WNT2B	H20.33.044	Cv3	DLPFC	subclass	71.41	0.04178	0.9711
WNT3	H20.33.044	Cv3	DLPFC	subclass	74.37	0.1783	0.8993
WNT3A	H20.33.044	Cv3	DLPFC	subclass	32.24	0.0132	0.9855
WNT4	H20.33.044	Cv3	DLPFC	subclass	49.68	0.06608	0.9587
WNT5A	H20.33.044	Cv3	DLPFC	subclass	55.46	0.05026	0.9668
WNT5B	H20.33.044	Cv3	DLPFC	subclass	71.34	0.04656	0.9687
WNT6	H20.33.044	Cv3	DLPFC	subclass	32.51	0.03182	0.9761
WNT7A	H20.33.044	Cv3	DLPFC	subclass	56.82	0.1396	0.9202
WNT7B	H20.33.044	Cv3	DLPFC	subclass	43.4	0.01143	0.9864
WNT8A	H20.33.044	Cv3	DLPFC	subclass	55.27	0.03163	0.9762
WNT8B	H20.33.044	Cv3	DLPFC	subclass	31.83	-0.002632	0.9934
WNT9A	H20.33.044	Cv3	DLPFC	subclass	51.73	0.04002	0.972
WNT9B	H20.33.044	Cv3	DLPFC	subclass	49.36	0.02307	0.9806
WRAP53	H20.33.044	Cv3	DLPFC	subclass	55.42	0.01013	0.987
WRAP73	H20.33.044	Cv3	DLPFC	subclass	66.94	0.07214	0.9556
WRN	H20.33.044	Cv3	DLPFC	subclass	93.33	0.1593	0.9096
WRNIP1	H20.33.044	Cv3	DLPFC	subclass	83.61	0.1377	0.9212
WSB1	H20.33.044	Cv3	DLPFC	subclass	97.68	0.1376	0.9213
WSB2	H20.33.044	Cv3	DLPFC	subclass	82.46	0.1649	0.9066
WSCD1	H20.33.044	Cv3	DLPFC	subclass	66.63	0.1329	0.9238
WSCD2	H20.33.044	Cv3	DLPFC	subclass	88.84	0.1591	0.9097
WT1	H20.33.044	Cv3	DLPFC	subclass	23	-0.004195	0.9941
WTAP	H20.33.044	Cv3	DLPFC	subclass	88.79	0.1346	0.9229
WTIP	H20.33.044	Cv3	DLPFC	subclass	67.4	0.1167	0.9324
WWC1	H20.33.044	Cv3	DLPFC	subclass	88.4	0.255	0.8563
WWC2	H20.33.044	Cv3	DLPFC	subclass	94.3	0.1581	0.9103
WWC3	H20.33.044	Cv3	DLPFC	subclass	86.67	0.1074	0.9373
WWOX	H20.33.044	Cv3	DLPFC	subclass	99.23	0.1014	0.9404
WWP1	H20.33.044	Cv3	DLPFC	subclass	94.39	0.2073	0.8833
WWP2	H20.33.044	Cv3	DLPFC	subclass	87.41	0.03568	0.9742
WWTR1	H20.33.044	Cv3	DLPFC	subclass	76.07	0.06813	0.9577
XAB2	H20.33.044	Cv3	DLPFC	subclass	61.26	0.03918	0.9724
XAF1	H20.33.044	Cv3	DLPFC	subclass	47.23	0.2232	0.8744
XAGE2	H20.33.044	Cv3	DLPFC	subclass	6.002	0.0006949	0.9917
XAGE3	H20.33.044	Cv3	DLPFC	subclass	7.616	0.001264	0.9914
XAGE5	H20.33.044	Cv3	DLPFC	subclass	5.041	0.001058	0.9915
XBP1	H20.33.044	Cv3	DLPFC	subclass	62.67	0.03377	0.9752
XCL1	H20.33.044	Cv3	DLPFC	subclass	15.77	0.004472	0.9898
XCR1	H20.33.044	Cv3	DLPFC	subclass	10.32	-0.005362	0.9947
XDH	H20.33.044	Cv3	DLPFC	subclass	41.89	0.009686	0.9872
XG	H20.33.044	Cv3	DLPFC	subclass	43.29	0.01452	0.9848
XIAP	H20.33.044	Cv3	DLPFC	subclass	87.91	0.08439	0.9493
XIRP1	H20.33.044	Cv3	DLPFC	subclass	6.771	0.0005558	0.9918
XIRP2	H20.33.044	Cv3	DLPFC	subclass	49.24	0.01457	0.9848
XK	H20.33.044	Cv3	DLPFC	subclass	74.23	0.09948	0.9414
XKR3	H20.33.044	Cv3	DLPFC	subclass	15.51	0.009751	0.9872
XKR4	H20.33.044	Cv3	DLPFC	subclass	99.56	0.3281	0.8132
XKR5	H20.33.044	Cv3	DLPFC	subclass	19.06	0.005164	0.9895
XKR6	H20.33.044	Cv3	DLPFC	subclass	99.17	0.2228	0.8746
XKR7	H20.33.044	Cv3	DLPFC	subclass	68.89	0.09538	0.9436
XKR8	H20.33.044	Cv3	DLPFC	subclass	49.27	0.003004	0.9906
XKR9	H20.33.044	Cv3	DLPFC	subclass	81.28	0.1337	0.9233
XKRX	H20.33.044	Cv3	DLPFC	subclass	48.59	0.02221	0.981
XPA	H20.33.044	Cv3	DLPFC	subclass	87.33	0.08731	0.9478
XPC	H20.33.044	Cv3	DLPFC	subclass	84.64	0.08178	0.9506
XPNPEP1	H20.33.044	Cv3	DLPFC	subclass	83.63	0.1205	0.9304
XPNPEP2	H20.33.044	Cv3	DLPFC	subclass	27.66	-0.001159	0.9926
XPNPEP3	H20.33.044	Cv3	DLPFC	subclass	84.84	0.06195	0.9608
XPO1	H20.33.044	Cv3	DLPFC	subclass	95.02	0.1563	0.9113
XPO4	H20.33.044	Cv3	DLPFC	subclass	93.97	0.1306	0.925
XPO5	H20.33.044	Cv3	DLPFC	subclass	82.92	0.1178	0.9318
XPO6	H20.33.044	Cv3	DLPFC	subclass	92.84	0.1198	0.9307
XPO7	H20.33.044	Cv3	DLPFC	subclass	92.46	0.1286	0.9261
XPOT	H20.33.044	Cv3	DLPFC	subclass	85.09	0.08508	0.9489
XPR1	H20.33.044	Cv3	DLPFC	subclass	94.65	0.1663	0.9058
XRCC1	H20.33.044	Cv3	DLPFC	subclass	75.97	0.08919	0.9468
XRCC2	H20.33.044	Cv3	DLPFC	subclass	54.71	0.03185	0.9761
XRCC3	H20.33.044	Cv3	DLPFC	subclass	60.16	0.05073	0.9666
XRCC4	H20.33.044	Cv3	DLPFC	subclass	78.33	0.01689	0.9836
XRCC5	H20.33.044	Cv3	DLPFC	subclass	95.53	0.1636	0.9073
XRCC6	H20.33.044	Cv3	DLPFC	subclass	88.32	0.1405	0.9197
XRN1	H20.33.044	Cv3	DLPFC	subclass	96.61	0.1736	0.9018
XRN2	H20.33.044	Cv3	DLPFC	subclass	91.11	0.09723	0.9426
XRRA1	H20.33.044	Cv3	DLPFC	subclass	93.17	0.08792	0.9474
XXYLT1	H20.33.044	Cv3	DLPFC	subclass	86.69	0.1418	0.919
XYLB	H20.33.044	Cv3	DLPFC	subclass	87.85	0.1654	0.9063
XYLT1	H20.33.044	Cv3	DLPFC	subclass	96.67	0.2429	0.8632
XYLT2	H20.33.044	Cv3	DLPFC	subclass	68	0.03118	0.9765
YAE1	H20.33.044	Cv3	DLPFC	subclass	78.7	0.07063	0.9564
YAF2	H20.33.044	Cv3	DLPFC	subclass	94.14	0.1741	0.9016
YAP1	H20.33.044	Cv3	DLPFC	subclass	60.67	0.3789	0.7818
YARS2	H20.33.044	Cv3	DLPFC	subclass	79.49	0.06868	0.9574
YBEY	H20.33.044	Cv3	DLPFC	subclass	70.28	0.03119	0.9765
YBX1	H20.33.044	Cv3	DLPFC	subclass	80.29	0.0639	0.9598
YBX2	H20.33.044	Cv3	DLPFC	subclass	33.2	0.002991	0.9906
YBX3	H20.33.044	Cv3	DLPFC	subclass	55.67	0.1037	0.9392
YDJC	H20.33.044	Cv3	DLPFC	subclass	55.34	0.03708	0.9735
YEATS2	H20.33.044	Cv3	DLPFC	subclass	96.54	0.2024	0.886
YEATS4	H20.33.044	Cv3	DLPFC	subclass	70.41	0.06517	0.9592
YES1	H20.33.044	Cv3	DLPFC	subclass	66.54	0.1188	0.9313
YIF1A	H20.33.044	Cv3	DLPFC	subclass	60.97	0.009254	0.9875
YIF1B	H20.33.044	Cv3	DLPFC	subclass	67.75	0.03773	0.9732
YIPF1	H20.33.044	Cv3	DLPFC	subclass	69.68	0.05381	0.965
YIPF2	H20.33.044	Cv3	DLPFC	subclass	70.58	0.05734	0.9632
YIPF3	H20.33.044	Cv3	DLPFC	subclass	72.75	0.08457	0.9492
YIPF4	H20.33.044	Cv3	DLPFC	subclass	91.47	0.09186	0.9454
YIPF5	H20.33.044	Cv3	DLPFC	subclass	74.8	0.1065	0.9377
YIPF6	H20.33.044	Cv3	DLPFC	subclass	77.8	0.06664	0.9584
YIPF7	H20.33.044	Cv3	DLPFC	subclass	73.01	0.03464	0.9747
YJEFN3	H20.33.044	Cv3	DLPFC	subclass	81.68	0.103	0.9396
YJU2	H20.33.044	Cv3	DLPFC	subclass	63.13	0.03341	0.9754
YKT6	H20.33.044	Cv3	DLPFC	subclass	66.39	0.0443	0.9698
YLPM1	H20.33.044	Cv3	DLPFC	subclass	95.5	0.1417	0.9191
YME1L1	H20.33.044	Cv3	DLPFC	subclass	93.96	0.1474	0.916
YOD1	H20.33.044	Cv3	DLPFC	subclass	61.71	0.03192	0.9761
YPEL1	H20.33.044	Cv3	DLPFC	subclass	86.72	0.1879	0.894
YPEL2	H20.33.044	Cv3	DLPFC	subclass	93.53	0.05568	0.964
YPEL3	H20.33.044	Cv3	DLPFC	subclass	88.94	0.1272	0.9268
YPEL4	H20.33.044	Cv3	DLPFC	subclass	74.54	0.0877	0.9476
YPEL5	H20.33.044	Cv3	DLPFC	subclass	83.21	0.1538	0.9126
YRDC	H20.33.044	Cv3	DLPFC	subclass	55.12	0.009585	0.9873
YTHDC1	H20.33.044	Cv3	DLPFC	subclass	90.07	0.08887	0.947
YTHDC2	H20.33.044	Cv3	DLPFC	subclass	96.7	0.1953	0.8899
YTHDF1	H20.33.044	Cv3	DLPFC	subclass	76.02	0.07123	0.9561
YTHDF2	H20.33.044	Cv3	DLPFC	subclass	81.25	0.08832	0.9472
YTHDF3	H20.33.044	Cv3	DLPFC	subclass	87.94	0.1268	0.927
YWHAB	H20.33.044	Cv3	DLPFC	subclass	95.04	0.2489	0.8598
YWHAE	H20.33.044	Cv3	DLPFC	subclass	94.67	0.1295	0.9256
YWHAG	H20.33.044	Cv3	DLPFC	subclass	95.08	0.2237	0.8741
YWHAH	H20.33.044	Cv3	DLPFC	subclass	95.5	0.2872	0.8376
YWHAQ	H20.33.044	Cv3	DLPFC	subclass	92.73	0.1271	0.9269
YWHAZ	H20.33.044	Cv3	DLPFC	subclass	96.78	0.2486	0.86
YY1	H20.33.044	Cv3	DLPFC	subclass	88.13	0.1622	0.9081
YY1AP1	H20.33.044	Cv3	DLPFC	subclass	89.34	0.1184	0.9315
YY2	H20.33.044	Cv3	DLPFC	subclass	46.44	0.01441	0.9849
ZACN	H20.33.044	Cv3	DLPFC	subclass	38.18	0.01059	0.9868
ZADH2	H20.33.044	Cv3	DLPFC	subclass	81.08	0.1279	0.9264
ZAN	H20.33.044	Cv3	DLPFC	subclass	42.83	0.01549	0.9843
ZAP70	H20.33.044	Cv3	DLPFC	subclass	34.48	0.0005514	0.9918
ZAR1	H20.33.044	Cv3	DLPFC	subclass	28.97	0.01567	0.9843
ZAR1L	H20.33.044	Cv3	DLPFC	subclass	22.77	0.006038	0.9891
ZBBX	H20.33.044	Cv3	DLPFC	subclass	91.85	0.2282	0.8715
ZBED1	H20.33.044	Cv3	DLPFC	subclass	58.86	0.0193	0.9824
ZBED3	H20.33.044	Cv3	DLPFC	subclass	70.57	0.01957	0.9823
ZBED4	H20.33.044	Cv3	DLPFC	subclass	80.16	0.07029	0.9566
ZBED5	H20.33.044	Cv3	DLPFC	subclass	90.98	0.03268	0.9757
ZBED6	H20.33.044	Cv3	DLPFC	subclass	46.34	0.008124	0.988
ZBED6CL	H20.33.044	Cv3	DLPFC	subclass	32.99	0.005798	0.9892
ZBED8	H20.33.044	Cv3	DLPFC	subclass	65.08	0.01592	0.9841
ZBED9	H20.33.044	Cv3	DLPFC	subclass	61.68	0.06498	0.9593
ZBP1	H20.33.044	Cv3	DLPFC	subclass	39.27	0.0153	0.9844
ZBTB1	H20.33.044	Cv3	DLPFC	subclass	86.09	0.067	0.9583
ZBTB10	H20.33.044	Cv3	DLPFC	subclass	72.94	0.07204	0.9557
ZBTB11	H20.33.044	Cv3	DLPFC	subclass	82.7	0.09275	0.9449
ZBTB12	H20.33.044	Cv3	DLPFC	subclass	39.98	0.0125	0.9858
ZBTB14	H20.33.044	Cv3	DLPFC	subclass	59.99	0.03492	0.9746
ZBTB16	H20.33.044	Cv3	DLPFC	subclass	98.54	0.2376	0.8662
ZBTB17	H20.33.044	Cv3	DLPFC	subclass	68.77	0.02914	0.9775
ZBTB18	H20.33.044	Cv3	DLPFC	subclass	82.64	0.2372	0.8665
ZBTB2	H20.33.044	Cv3	DLPFC	subclass	63.59	0.02478	0.9797
ZBTB20	H20.33.044	Cv3	DLPFC	subclass	98.78	0.1432	0.9183
ZBTB21	H20.33.044	Cv3	DLPFC	subclass	72.84	0.06669	0.9584
ZBTB22	H20.33.044	Cv3	DLPFC	subclass	53.52	0.009383	0.9874
ZBTB24	H20.33.044	Cv3	DLPFC	subclass	70.61	0.04452	0.9697
ZBTB25	H20.33.044	Cv3	DLPFC	subclass	84.32	0.1122	0.9347
ZBTB26	H20.33.044	Cv3	DLPFC	subclass	71.6	0.05685	0.9635
ZBTB3	H20.33.044	Cv3	DLPFC	subclass	54.18	0.005179	0.9895
ZBTB32	H20.33.044	Cv3	DLPFC	subclass	62.75	0.04968	0.9671
ZBTB33	H20.33.044	Cv3	DLPFC	subclass	57.9	0.02135	0.9814
ZBTB34	H20.33.044	Cv3	DLPFC	subclass	65.92	0.03282	0.9756
ZBTB37	H20.33.044	Cv3	DLPFC	subclass	76.03	0.0161	0.984
ZBTB38	H20.33.044	Cv3	DLPFC	subclass	95.02	0.1599	0.9093
ZBTB39	H20.33.044	Cv3	DLPFC	subclass	55.47	0.02234	0.9809
ZBTB4	H20.33.044	Cv3	DLPFC	subclass	91.45	0.1379	0.9211
ZBTB40	H20.33.044	Cv3	DLPFC	subclass	74.65	0.07366	0.9548
ZBTB41	H20.33.044	Cv3	DLPFC	subclass	85.18	0.148	0.9157
ZBTB42	H20.33.044	Cv3	DLPFC	subclass	14.14	0.002494	0.9908
ZBTB43	H20.33.044	Cv3	DLPFC	subclass	87.89	0.1311	0.9247
ZBTB44	H20.33.044	Cv3	DLPFC	subclass	90.48	0.08508	0.9489
ZBTB45	H20.33.044	Cv3	DLPFC	subclass	56.27	0.03139	0.9764
ZBTB46	H20.33.044	Cv3	DLPFC	subclass	84.57	0.206	0.884
ZBTB47	H20.33.044	Cv3	DLPFC	subclass	77.52	0.1122	0.9348
ZBTB48	H20.33.044	Cv3	DLPFC	subclass	69.65	0.08301	0.95
ZBTB49	H20.33.044	Cv3	DLPFC	subclass	72.46	0.07395	0.9547
ZBTB5	H20.33.044	Cv3	DLPFC	subclass	72.86	0.03072	0.9767
ZBTB6	H20.33.044	Cv3	DLPFC	subclass	62.44	0.03312	0.9755
ZBTB7A	H20.33.044	Cv3	DLPFC	subclass	90.28	0.1599	0.9093
ZBTB7B	H20.33.044	Cv3	DLPFC	subclass	47.81	0.01836	0.9829
ZBTB7C	H20.33.044	Cv3	DLPFC	subclass	86.09	0.2255	0.8731
ZBTB8A	H20.33.044	Cv3	DLPFC	subclass	79.02	0.07985	0.9516
ZBTB8B	H20.33.044	Cv3	DLPFC	subclass	60.48	0.06718	0.9582
ZBTB8OS	H20.33.044	Cv3	DLPFC	subclass	94.45	0.18	0.8984
ZBTB9	H20.33.044	Cv3	DLPFC	subclass	43.32	-0.00117	0.9926
ZC2HC1A	H20.33.044	Cv3	DLPFC	subclass	92.78	0.2546	0.8565
ZC2HC1B	H20.33.044	Cv3	DLPFC	subclass	58.04	0.03031	0.9769
ZC2HC1C	H20.33.044	Cv3	DLPFC	subclass	64.71	0.02403	0.9801
ZC3H10	H20.33.044	Cv3	DLPFC	subclass	55.77	0.01967	0.9823
ZC3H11A	H20.33.044	Cv3	DLPFC	subclass	48.27	0.02055	0.9818
ZC3H11B	H20.33.044	Cv3	DLPFC	subclass	38.62	0.002312	0.9909
ZC3H12A	H20.33.044	Cv3	DLPFC	subclass	22.65	-0.0003756	0.9922
ZC3H12B	H20.33.044	Cv3	DLPFC	subclass	87.46	0.1069	0.9375
ZC3H12C	H20.33.044	Cv3	DLPFC	subclass	88.25	0.14	0.92
ZC3H12D	H20.33.044	Cv3	DLPFC	subclass	53.46	0.04024	0.9719
ZC3H13	H20.33.044	Cv3	DLPFC	subclass	93.8	0.1405	0.9197
ZC3H14	H20.33.044	Cv3	DLPFC	subclass	93.96	0.1702	0.9037
ZC3H15	H20.33.044	Cv3	DLPFC	subclass	89.09	0.1579	0.9104
ZC3H18	H20.33.044	Cv3	DLPFC	subclass	78.29	0.06246	0.9606
ZC3H3	H20.33.044	Cv3	DLPFC	subclass	77.53	0.07051	0.9564
ZC3H4	H20.33.044	Cv3	DLPFC	subclass	74.4	0.05114	0.9664
ZC3H6	H20.33.044	Cv3	DLPFC	subclass	93.51	0.1101	0.9359
ZC3H7A	H20.33.044	Cv3	DLPFC	subclass	85.96	0.1098	0.936
ZC3H7B	H20.33.044	Cv3	DLPFC	subclass	86.01	0.1205	0.9304
ZC3H8	H20.33.044	Cv3	DLPFC	subclass	91.12	0.1722	0.9026
ZC3HAV1	H20.33.044	Cv3	DLPFC	subclass	58.98	0.07103	0.9562
ZC3HAV1L	H20.33.044	Cv3	DLPFC	subclass	53.55	0.05453	0.9646
ZC3HC1	H20.33.044	Cv3	DLPFC	subclass	75.6	0.09173	0.9455
ZC4H2	H20.33.044	Cv3	DLPFC	subclass	87.19	0.09016	0.9463
ZCCHC10	H20.33.044	Cv3	DLPFC	subclass	77.3	0.06929	0.9571
ZCCHC12	H20.33.044	Cv3	DLPFC	subclass	60.9	0.09776	0.9423
ZCCHC13	H20.33.044	Cv3	DLPFC	subclass	3.794	0.000475	0.9918
ZCCHC14	H20.33.044	Cv3	DLPFC	subclass	91.94	0.1651	0.9065
ZCCHC17	H20.33.044	Cv3	DLPFC	subclass	91.14	0.1799	0.8984
ZCCHC18	H20.33.044	Cv3	DLPFC	subclass	53.5	0.02634	0.9789
ZCCHC2	H20.33.044	Cv3	DLPFC	subclass	90.54	0.1504	0.9144
ZCCHC24	H20.33.044	Cv3	DLPFC	subclass	72.12	0.2873	0.8375
ZCCHC3	H20.33.044	Cv3	DLPFC	subclass	67.84	0.04514	0.9694
ZCCHC4	H20.33.044	Cv3	DLPFC	subclass	71.22	0.04934	0.9673
ZCCHC7	H20.33.044	Cv3	DLPFC	subclass	98.43	0.1578	0.9104
ZCCHC8	H20.33.044	Cv3	DLPFC	subclass	83.98	0.07919	0.952
ZCCHC9	H20.33.044	Cv3	DLPFC	subclass	74.72	0.09888	0.9417
ZCRB1	H20.33.044	Cv3	DLPFC	subclass	77.78	0.08012	0.9515
ZCWPW1	H20.33.044	Cv3	DLPFC	subclass	72.5	0.01622	0.984
ZCWPW2	H20.33.044	Cv3	DLPFC	subclass	88.01	0.09146	0.9456
ZDBF2	H20.33.044	Cv3	DLPFC	subclass	91.62	0.2358	0.8673
ZDHHC1	H20.33.044	Cv3	DLPFC	subclass	70.9	0.09706	0.9427
ZDHHC11	H20.33.044	Cv3	DLPFC	subclass	71.16	0.06447	0.9596
ZDHHC11B	H20.33.044	Cv3	DLPFC	subclass	84.52	0.07987	0.9516
ZDHHC12	H20.33.044	Cv3	DLPFC	subclass	40.33	0.01196	0.9861
ZDHHC13	H20.33.044	Cv3	DLPFC	subclass	81.73	0.1049	0.9386
ZDHHC14	H20.33.044	Cv3	DLPFC	subclass	96.88	0.1922	0.8917
ZDHHC15	H20.33.044	Cv3	DLPFC	subclass	77.45	0.0549	0.9644
ZDHHC16	H20.33.044	Cv3	DLPFC	subclass	71.96	0.07044	0.9565
ZDHHC17	H20.33.044	Cv3	DLPFC	subclass	95.11	0.2025	0.886
ZDHHC18	H20.33.044	Cv3	DLPFC	subclass	77.13	0.111	0.9354
ZDHHC19	H20.33.044	Cv3	DLPFC	subclass	49.79	0.01884	0.9827
ZDHHC2	H20.33.044	Cv3	DLPFC	subclass	86.4	0.1518	0.9137
ZDHHC20	H20.33.044	Cv3	DLPFC	subclass	94.91	0.06289	0.9604
ZDHHC21	H20.33.044	Cv3	DLPFC	subclass	97.83	0.1887	0.8936
ZDHHC22	H20.33.044	Cv3	DLPFC	subclass	74.86	0.1593	0.9096
ZDHHC23	H20.33.044	Cv3	DLPFC	subclass	73.67	0.219	0.8767
ZDHHC24	H20.33.044	Cv3	DLPFC	subclass	69.9	0.05037	0.9668
ZDHHC3	H20.33.044	Cv3	DLPFC	subclass	78.27	0.08973	0.9465
ZDHHC4	H20.33.044	Cv3	DLPFC	subclass	61.8	0.05055	0.9667
ZDHHC5	H20.33.044	Cv3	DLPFC	subclass	78.88	0.08433	0.9493
ZDHHC6	H20.33.044	Cv3	DLPFC	subclass	76.46	0.06352	0.96
ZDHHC7	H20.33.044	Cv3	DLPFC	subclass	76.73	0.1307	0.925
ZDHHC8	H20.33.044	Cv3	DLPFC	subclass	76.47	0.08705	0.9479
ZDHHC9	H20.33.044	Cv3	DLPFC	subclass	79.84	0.07074	0.9563
ZEB1	H20.33.044	Cv3	DLPFC	subclass	97.85	0.1845	0.8959
ZEB2	H20.33.044	Cv3	DLPFC	subclass	99.1	0.135	0.9227
ZER1	H20.33.044	Cv3	DLPFC	subclass	94.15	0.1967	0.8892
ZFAND1	H20.33.044	Cv3	DLPFC	subclass	87.76	0.2107	0.8814
ZFAND2A	H20.33.044	Cv3	DLPFC	subclass	66.35	0.04899	0.9675
ZFAND2B	H20.33.044	Cv3	DLPFC	subclass	75.63	0.08447	0.9492
ZFAND3	H20.33.044	Cv3	DLPFC	subclass	98.89	0.2166	0.8781
ZFAND4	H20.33.044	Cv3	DLPFC	subclass	73.02	0.1496	0.9149
ZFAND5	H20.33.044	Cv3	DLPFC	subclass	88.08	0.1232	0.929
ZFAND6	H20.33.044	Cv3	DLPFC	subclass	82.23	0.03568	0.9742
ZFAT	H20.33.044	Cv3	DLPFC	subclass	84.51	0.1286	0.9261
ZFC3H1	H20.33.044	Cv3	DLPFC	subclass	91.47	0.1048	0.9386
ZFHX2	H20.33.044	Cv3	DLPFC	subclass	89.63	0.1184	0.9315
ZFHX3	H20.33.044	Cv3	DLPFC	subclass	91.19	0.4817	0.7142
ZFHX4	H20.33.044	Cv3	DLPFC	subclass	81.68	0.2155	0.8787
ZFP1	H20.33.044	Cv3	DLPFC	subclass	70.74	0.07845	0.9524
ZFP14	H20.33.044	Cv3	DLPFC	subclass	86.41	0.1018	0.9402
ZFP2	H20.33.044	Cv3	DLPFC	subclass	79.48	0.0702	0.9566
ZFP28	H20.33.044	Cv3	DLPFC	subclass	64.74	0.0481	0.9679
ZFP3	H20.33.044	Cv3	DLPFC	subclass	64.16	0.03236	0.9759
ZFP30	H20.33.044	Cv3	DLPFC	subclass	85.44	0.1098	0.936
ZFP36	H20.33.044	Cv3	DLPFC	subclass	41.31	0.1181	0.9316
ZFP36L1	H20.33.044	Cv3	DLPFC	subclass	65.7	0.3992	0.769
ZFP36L2	H20.33.044	Cv3	DLPFC	subclass	61.32	0.3051	0.827
ZFP37	H20.33.044	Cv3	DLPFC	subclass	74.31	0.03415	0.975
ZFP41	H20.33.044	Cv3	DLPFC	subclass	63.76	0.0342	0.975
ZFP42	H20.33.044	Cv3	DLPFC	subclass	16.37	0.002899	0.9906
ZFP57	H20.33.044	Cv3	DLPFC	subclass	30.09	0.001799	0.9912
ZFP62	H20.33.044	Cv3	DLPFC	subclass	71.93	0.06011	0.9618
ZFP64	H20.33.044	Cv3	DLPFC	subclass	85.6	0.1408	0.9196
ZFP69	H20.33.044	Cv3	DLPFC	subclass	54.38	0.007616	0.9883
ZFP69B	H20.33.044	Cv3	DLPFC	subclass	65.82	0.06825	0.9576
ZFP82	H20.33.044	Cv3	DLPFC	subclass	80.45	0.1153	0.9331
ZFP90	H20.33.044	Cv3	DLPFC	subclass	91.13	0.147	0.9162
ZFP91	H20.33.044	Cv3	DLPFC	subclass	86.07	0.1016	0.9403
ZFP92	H20.33.044	Cv3	DLPFC	subclass	45.42	0.01468	0.9848
ZFPL1	H20.33.044	Cv3	DLPFC	subclass	66.74	0.03024	0.9769
ZFPM1	H20.33.044	Cv3	DLPFC	subclass	70.16	0.04507	0.9694
ZFPM2	H20.33.044	Cv3	DLPFC	subclass	98.86	0.3197	0.8182
ZFR	H20.33.044	Cv3	DLPFC	subclass	96.15	0.157	0.9109
ZFR2	H20.33.044	Cv3	DLPFC	subclass	92.63	0.1747	0.9013
ZFX	H20.33.044	Cv3	DLPFC	subclass	83.39	0.04979	0.9671
ZFY	H20.33.044	Cv3	DLPFC	subclass	82.61	0.08966	0.9465
ZFYVE1	H20.33.044	Cv3	DLPFC	subclass	78.89	0.06138	0.9611
ZFYVE16	H20.33.044	Cv3	DLPFC	subclass	96.28	0.06502	0.9593
ZFYVE19	H20.33.044	Cv3	DLPFC	subclass	62.77	0.0321	0.976
ZFYVE21	H20.33.044	Cv3	DLPFC	subclass	81.32	0.1377	0.9212
ZFYVE26	H20.33.044	Cv3	DLPFC	subclass	82.39	0.1007	0.9408
ZFYVE27	H20.33.044	Cv3	DLPFC	subclass	85.91	0.1672	0.9053
ZFYVE28	H20.33.044	Cv3	DLPFC	subclass	97.13	0.2132	0.88
ZFYVE9	H20.33.044	Cv3	DLPFC	subclass	96.85	0.2064	0.8838
ZG16	H20.33.044	Cv3	DLPFC	subclass	13.28	-0.001749	0.9929
ZG16B	H20.33.044	Cv3	DLPFC	subclass	8.695	0.003429	0.9904
ZGLP1	H20.33.044	Cv3	DLPFC	subclass	62.11	0.05992	0.9619
ZGPAT	H20.33.044	Cv3	DLPFC	subclass	73.72	0.08255	0.9502
ZGRF1	H20.33.044	Cv3	DLPFC	subclass	76.53	0.066	0.9588
ZHX1	H20.33.044	Cv3	DLPFC	subclass	84.47	0.1318	0.9244
ZHX2	H20.33.044	Cv3	DLPFC	subclass	86.76	0.1314	0.9246
ZHX3	H20.33.044	Cv3	DLPFC	subclass	95.96	0.139	0.9205
ZIC1	H20.33.044	Cv3	DLPFC	subclass	71.19	0.2472	0.8607
ZIC2	H20.33.044	Cv3	DLPFC	subclass	30.96	0.09989	0.9412
ZIC3	H20.33.044	Cv3	DLPFC	subclass	8.695	0.08293	0.95
ZIC4	H20.33.044	Cv3	DLPFC	subclass	54.49	0.1117	0.935
ZIC5	H20.33.044	Cv3	DLPFC	subclass	29.95	0.1197	0.9308
ZIK1	H20.33.044	Cv3	DLPFC	subclass	53.54	0.01108	0.9866
ZIM2	H20.33.044	Cv3	DLPFC	subclass	80.04	0.1218	0.9297
ZIM3	H20.33.044	Cv3	DLPFC	subclass	20.94	0.000881	0.9916
ZKSCAN1	H20.33.044	Cv3	DLPFC	subclass	94.37	0.05169	0.9661
ZKSCAN2	H20.33.044	Cv3	DLPFC	subclass	61.58	0.03713	0.9735
ZKSCAN3	H20.33.044	Cv3	DLPFC	subclass	65.07	0.0594	0.9621
ZKSCAN4	H20.33.044	Cv3	DLPFC	subclass	66.22	0.08913	0.9468
ZKSCAN5	H20.33.044	Cv3	DLPFC	subclass	72.02	0.05293	0.9654
ZKSCAN7	H20.33.044	Cv3	DLPFC	subclass	63.96	0.04179	0.9711
ZKSCAN8	H20.33.044	Cv3	DLPFC	subclass	76.38	0.08118	0.9509
ZMAT1	H20.33.044	Cv3	DLPFC	subclass	87.52	0.09522	0.9437
ZMAT2	H20.33.044	Cv3	DLPFC	subclass	75.84	0.1017	0.9402
ZMAT3	H20.33.044	Cv3	DLPFC	subclass	87.69	0.1278	0.9265
ZMAT4	H20.33.044	Cv3	DLPFC	subclass	98.75	0.265	0.8505
ZMAT5	H20.33.044	Cv3	DLPFC	subclass	63.91	0.05352	0.9651
ZMIZ1	H20.33.044	Cv3	DLPFC	subclass	84.76	0.108	0.937
ZMIZ2	H20.33.044	Cv3	DLPFC	subclass	83.12	0.1127	0.9345
ZMPSTE24	H20.33.044	Cv3	DLPFC	subclass	74.36	0.05481	0.9645
ZMYM1	H20.33.044	Cv3	DLPFC	subclass	71.8	0.04795	0.968
ZMYM2	H20.33.044	Cv3	DLPFC	subclass	97.75	0.164	0.9071
ZMYM3	H20.33.044	Cv3	DLPFC	subclass	77.57	0.1083	0.9368
ZMYM4	H20.33.044	Cv3	DLPFC	subclass	95.8	0.1364	0.9219
ZMYM5	H20.33.044	Cv3	DLPFC	subclass	85.91	0.1084	0.9368
ZMYM6	H20.33.044	Cv3	DLPFC	subclass	86.59	0.08852	0.9471
ZMYND10	H20.33.044	Cv3	DLPFC	subclass	36.83	0.002721	0.9907
ZMYND11	H20.33.044	Cv3	DLPFC	subclass	95.84	0.173	0.9022
ZMYND12	H20.33.044	Cv3	DLPFC	subclass	52.4	0.03844	0.9728
ZMYND15	H20.33.044	Cv3	DLPFC	subclass	31.01	0.01821	0.983
ZMYND19	H20.33.044	Cv3	DLPFC	subclass	60.77	0.03188	0.9761
ZMYND8	H20.33.044	Cv3	DLPFC	subclass	97.14	0.163	0.9076
ZNF10	H20.33.044	Cv3	DLPFC	subclass	85.76	0.09435	0.9441
ZNF100	H20.33.044	Cv3	DLPFC	subclass	77.37	0.05905	0.9623
ZNF101	H20.33.044	Cv3	DLPFC	subclass	64.52	0.03636	0.9739
ZNF106	H20.33.044	Cv3	DLPFC	subclass	93.39	0.2176	0.8775
ZNF107	H20.33.044	Cv3	DLPFC	subclass	72.1	0.02871	0.9777
ZNF112	H20.33.044	Cv3	DLPFC	subclass	71.66	0.05872	0.9625
ZNF114	H20.33.044	Cv3	DLPFC	subclass	44.08	0.04076	0.9716
ZNF117	H20.33.044	Cv3	DLPFC	subclass	67.63	0.09807	0.9422
ZNF12	H20.33.044	Cv3	DLPFC	subclass	70.68	0.04489	0.9695
ZNF121	H20.33.044	Cv3	DLPFC	subclass	72.61	0.08449	0.9492
ZNF124	H20.33.044	Cv3	DLPFC	subclass	75.39	0.09977	0.9413
ZNF131	H20.33.044	Cv3	DLPFC	subclass	94.86	0.1218	0.9297
ZNF132	H20.33.044	Cv3	DLPFC	subclass	56.27	0.0258	0.9792
ZNF133	H20.33.044	Cv3	DLPFC	subclass	91.65	0.1405	0.9197
ZNF134	H20.33.044	Cv3	DLPFC	subclass	66.5	0.04927	0.9673
ZNF135	H20.33.044	Cv3	DLPFC	subclass	83.55	0.09567	0.9434
ZNF136	H20.33.044	Cv3	DLPFC	subclass	70.77	0.08908	0.9468
ZNF138	H20.33.044	Cv3	DLPFC	subclass	92.22	0.155	0.9119
ZNF14	H20.33.044	Cv3	DLPFC	subclass	75.02	0.06495	0.9593
ZNF140	H20.33.044	Cv3	DLPFC	subclass	75.77	0.07554	0.9539
ZNF141	H20.33.044	Cv3	DLPFC	subclass	83.35	0.07436	0.9545
ZNF142	H20.33.044	Cv3	DLPFC	subclass	68.05	0.06491	0.9593
ZNF143	H20.33.044	Cv3	DLPFC	subclass	71.3	0.04178	0.9711
ZNF146	H20.33.044	Cv3	DLPFC	subclass	87.41	0.03288	0.9756
ZNF148	H20.33.044	Cv3	DLPFC	subclass	97.43	0.1838	0.8963
ZNF154	H20.33.044	Cv3	DLPFC	subclass	68.54	0.07315	0.9551
ZNF155	H20.33.044	Cv3	DLPFC	subclass	75.82	0.06484	0.9594
ZNF157	H20.33.044	Cv3	DLPFC	subclass	61.97	0.03511	0.9745
ZNF16	H20.33.044	Cv3	DLPFC	subclass	65.68	0.02213	0.981
ZNF160	H20.33.044	Cv3	DLPFC	subclass	83.76	0.07045	0.9565
ZNF165	H20.33.044	Cv3	DLPFC	subclass	41.86	0.02599	0.9791
ZNF169	H20.33.044	Cv3	DLPFC	subclass	79.83	0.08899	0.9469
ZNF17	H20.33.044	Cv3	DLPFC	subclass	68.17	0.07272	0.9553
ZNF174	H20.33.044	Cv3	DLPFC	subclass	55.17	0.0008964	0.9916
ZNF175	H20.33.044	Cv3	DLPFC	subclass	72.47	0.05752	0.9631
ZNF177	H20.33.044	Cv3	DLPFC	subclass	69.32	0.05387	0.965
ZNF18	H20.33.044	Cv3	DLPFC	subclass	68.42	0.04078	0.9716
ZNF180	H20.33.044	Cv3	DLPFC	subclass	66.32	0.04178	0.9711
ZNF181	H20.33.044	Cv3	DLPFC	subclass	66.42	0.04481	0.9696
ZNF182	H20.33.044	Cv3	DLPFC	subclass	60.59	0.01854	0.9828
ZNF184	H20.33.044	Cv3	DLPFC	subclass	72	0.1747	0.9013
ZNF185	H20.33.044	Cv3	DLPFC	subclass	52.74	0.008094	0.988
ZNF189	H20.33.044	Cv3	DLPFC	subclass	80.1	0.08765	0.9476
ZNF19	H20.33.044	Cv3	DLPFC	subclass	68.54	0.07702	0.9531
ZNF195	H20.33.044	Cv3	DLPFC	subclass	81.59	0.06731	0.9581
ZNF197	H20.33.044	Cv3	DLPFC	subclass	87.11	0.08473	0.9491
ZNF2	H20.33.044	Cv3	DLPFC	subclass	69.26	0.1031	0.9396
ZNF20	H20.33.044	Cv3	DLPFC	subclass	56.2	0.03012	0.977
ZNF200	H20.33.044	Cv3	DLPFC	subclass	63.02	0.04305	0.9705
ZNF202	H20.33.044	Cv3	DLPFC	subclass	64.33	0.04315	0.9704
ZNF205	H20.33.044	Cv3	DLPFC	subclass	57.76	0.02164	0.9813
ZNF207	H20.33.044	Cv3	DLPFC	subclass	94.67	0.1317	0.9244
ZNF208	H20.33.044	Cv3	DLPFC	subclass	61.07	0.006631	0.9888
ZNF211	H20.33.044	Cv3	DLPFC	subclass	64.93	0.04103	0.9715
ZNF212	H20.33.044	Cv3	DLPFC	subclass	65.29	0.03784	0.9731
ZNF213	H20.33.044	Cv3	DLPFC	subclass	77.01	0.08615	0.9484
ZNF214	H20.33.044	Cv3	DLPFC	subclass	66	0.06171	0.961
ZNF215	H20.33.044	Cv3	DLPFC	subclass	61.89	0.06079	0.9614
ZNF217	H20.33.044	Cv3	DLPFC	subclass	49.07	0.03612	0.974
ZNF219	H20.33.044	Cv3	DLPFC	subclass	55.6	0.01728	0.9835
ZNF22	H20.33.044	Cv3	DLPFC	subclass	65.75	0.03109	0.9765
ZNF221	H20.33.044	Cv3	DLPFC	subclass	58.78	0.01829	0.9829
ZNF222	H20.33.044	Cv3	DLPFC	subclass	54.55	0.03279	0.9757
ZNF223	H20.33.044	Cv3	DLPFC	subclass	66.36	0.0692	0.9571
ZNF224	H20.33.044	Cv3	DLPFC	subclass	80.07	0.09657	0.9429
ZNF225	H20.33.044	Cv3	DLPFC	subclass	59.28	0.01859	0.9828
ZNF226	H20.33.044	Cv3	DLPFC	subclass	78.19	0.05259	0.9656
ZNF227	H20.33.044	Cv3	DLPFC	subclass	74.31	0.06771	0.9579
ZNF229	H20.33.044	Cv3	DLPFC	subclass	58.57	0.07185	0.9558
ZNF23	H20.33.044	Cv3	DLPFC	subclass	68.86	0.05755	0.9631
ZNF230	H20.33.044	Cv3	DLPFC	subclass	57.18	0.02191	0.9811
ZNF232	H20.33.044	Cv3	DLPFC	subclass	59.85	0.01773	0.9832
ZNF233	H20.33.044	Cv3	DLPFC	subclass	68.72	0.07841	0.9524
ZNF234	H20.33.044	Cv3	DLPFC	subclass	66.13	0.01816	0.983
ZNF235	H20.33.044	Cv3	DLPFC	subclass	89.98	0.12	0.9307
ZNF236	H20.33.044	Cv3	DLPFC	subclass	90.04	0.1682	0.9048
ZNF239	H20.33.044	Cv3	DLPFC	subclass	63.17	0.0383	0.9729
ZNF24	H20.33.044	Cv3	DLPFC	subclass	78.81	0.05954	0.9621
ZNF248	H20.33.044	Cv3	DLPFC	subclass	97.29	0.1517	0.9137
ZNF25	H20.33.044	Cv3	DLPFC	subclass	91.59	0.1813	0.8976
ZNF250	H20.33.044	Cv3	DLPFC	subclass	77.01	0.0984	0.942
ZNF251	H20.33.044	Cv3	DLPFC	subclass	88.57	0.1205	0.9304
ZNF253	H20.33.044	Cv3	DLPFC	subclass	82.74	0.05813	0.9628
ZNF254	H20.33.044	Cv3	DLPFC	subclass	92.72	0.1093	0.9363
ZNF256	H20.33.044	Cv3	DLPFC	subclass	54.08	0.02395	0.9801
ZNF257	H20.33.044	Cv3	DLPFC	subclass	56.96	0.02729	0.9784
ZNF26	H20.33.044	Cv3	DLPFC	subclass	84.16	0.1098	0.936
ZNF260	H20.33.044	Cv3	DLPFC	subclass	70.88	0.06004	0.9618
ZNF263	H20.33.044	Cv3	DLPFC	subclass	72.53	0.06263	0.9605
ZNF264	H20.33.044	Cv3	DLPFC	subclass	82.04	0.1188	0.9313
ZNF266	H20.33.044	Cv3	DLPFC	subclass	74.61	0.04304	0.9705
ZNF267	H20.33.044	Cv3	DLPFC	subclass	65.33	0.07874	0.9522
ZNF268	H20.33.044	Cv3	DLPFC	subclass	70.36	0.07009	0.9567
ZNF273	H20.33.044	Cv3	DLPFC	subclass	91.76	0.1666	0.9057
ZNF274	H20.33.044	Cv3	DLPFC	subclass	67.66	0.008032	0.9881
ZNF275	H20.33.044	Cv3	DLPFC	subclass	59.76	0.02513	0.9795
ZNF276	H20.33.044	Cv3	DLPFC	subclass	80.2	0.05255	0.9656
ZNF277	H20.33.044	Cv3	DLPFC	subclass	89.2	0.1147	0.9334
ZNF28	H20.33.044	Cv3	DLPFC	subclass	59.55	0.02697	0.9786
ZNF280B	H20.33.044	Cv3	DLPFC	subclass	74.39	0.1135	0.9341
ZNF280C	H20.33.044	Cv3	DLPFC	subclass	75.89	0.0966	0.9429
ZNF280D	H20.33.044	Cv3	DLPFC	subclass	97.12	0.1374	0.9214
ZNF281	H20.33.044	Cv3	DLPFC	subclass	69.55	0.01446	0.9849
ZNF282	H20.33.044	Cv3	DLPFC	subclass	70.56	0.03825	0.9729
ZNF283	H20.33.044	Cv3	DLPFC	subclass	76.3	0.05993	0.9619
ZNF284	H20.33.044	Cv3	DLPFC	subclass	58.18	0.01922	0.9825
ZNF285	H20.33.044	Cv3	DLPFC	subclass	63.06	0.06678	0.9584
ZNF286A	H20.33.044	Cv3	DLPFC	subclass	72.36	0.04981	0.967
ZNF287	H20.33.044	Cv3	DLPFC	subclass	70.57	0.04641	0.9688
ZNF292	H20.33.044	Cv3	DLPFC	subclass	98.13	0.1424	0.9187
ZNF296	H20.33.044	Cv3	DLPFC	subclass	38.27	0.003405	0.9904
ZNF3	H20.33.044	Cv3	DLPFC	subclass	68.81	0.02461	0.9798
ZNF30	H20.33.044	Cv3	DLPFC	subclass	74.06	0.07091	0.9562
ZNF300	H20.33.044	Cv3	DLPFC	subclass	42.52	0.02295	0.9806
ZNF302	H20.33.044	Cv3	DLPFC	subclass	89.49	0.1386	0.9207
ZNF304	H20.33.044	Cv3	DLPFC	subclass	63.05	0.06874	0.9574
ZNF311	H20.33.044	Cv3	DLPFC	subclass	36.28	0.00148	0.9913
ZNF316	H20.33.044	Cv3	DLPFC	subclass	71.32	0.05687	0.9634
ZNF317	H20.33.044	Cv3	DLPFC	subclass	69.25	0.02366	0.9803
ZNF318	H20.33.044	Cv3	DLPFC	subclass	87.62	0.1345	0.923
ZNF319	H20.33.044	Cv3	DLPFC	subclass	48.12	-0.002321	0.9932
ZNF32	H20.33.044	Cv3	DLPFC	subclass	71.49	0.03733	0.9734
ZNF320	H20.33.044	Cv3	DLPFC	subclass	71.23	0.08298	0.95
ZNF322	H20.33.044	Cv3	DLPFC	subclass	78.26	0.05589	0.9639
ZNF324	H20.33.044	Cv3	DLPFC	subclass	67.24	0.05721	0.9633
ZNF324B	H20.33.044	Cv3	DLPFC	subclass	57.93	0.02692	0.9786
ZNF326	H20.33.044	Cv3	DLPFC	subclass	88.48	0.1246	0.9282
ZNF329	H20.33.044	Cv3	DLPFC	subclass	78.85	0.1238	0.9286
ZNF330	H20.33.044	Cv3	DLPFC	subclass	74.05	0.09184	0.9454
ZNF331	H20.33.044	Cv3	DLPFC	subclass	87.82	0.1214	0.9299
ZNF333	H20.33.044	Cv3	DLPFC	subclass	78.49	0.08421	0.9494
ZNF334	H20.33.044	Cv3	DLPFC	subclass	75.2	0.09444	0.9441
ZNF335	H20.33.044	Cv3	DLPFC	subclass	79.02	0.1159	0.9328
ZNF337	H20.33.044	Cv3	DLPFC	subclass	88.39	0.1582	0.9102
ZNF33A	H20.33.044	Cv3	DLPFC	subclass	91.47	0.103	0.9396
ZNF33B	H20.33.044	Cv3	DLPFC	subclass	84.71	0.09524	0.9436
ZNF34	H20.33.044	Cv3	DLPFC	subclass	66.49	0.06127	0.9612
ZNF341	H20.33.044	Cv3	DLPFC	subclass	74.32	0.102	0.9401
ZNF343	H20.33.044	Cv3	DLPFC	subclass	75.3	0.06127	0.9612
ZNF345	H20.33.044	Cv3	DLPFC	subclass	84.09	0.05517	0.9643
ZNF346	H20.33.044	Cv3	DLPFC	subclass	90.89	0.1546	0.9122
ZNF347	H20.33.044	Cv3	DLPFC	subclass	75.88	0.03885	0.9726
ZNF35	H20.33.044	Cv3	DLPFC	subclass	68.59	0.05561	0.9641
ZNF350	H20.33.044	Cv3	DLPFC	subclass	65.95	0.04052	0.9718
ZNF354A	H20.33.044	Cv3	DLPFC	subclass	73.92	0.114	0.9338
ZNF354B	H20.33.044	Cv3	DLPFC	subclass	70.35	0.07706	0.9531
ZNF354C	H20.33.044	Cv3	DLPFC	subclass	62.81	0.06427	0.9597
ZNF358	H20.33.044	Cv3	DLPFC	subclass	70.11	0.034	0.9751
ZNF362	H20.33.044	Cv3	DLPFC	subclass	81.2	0.0709	0.9562
ZNF365	H20.33.044	Cv3	DLPFC	subclass	92.9	0.2454	0.8618
ZNF366	H20.33.044	Cv3	DLPFC	subclass	40.17	0.02967	0.9772
ZNF367	H20.33.044	Cv3	DLPFC	subclass	54.28	0.02493	0.9796
ZNF37A	H20.33.044	Cv3	DLPFC	subclass	94.11	0.1023	0.9399
ZNF382	H20.33.044	Cv3	DLPFC	subclass	88.26	0.1731	0.9021
ZNF383	H20.33.044	Cv3	DLPFC	subclass	76.63	0.05345	0.9652
ZNF384	H20.33.044	Cv3	DLPFC	subclass	69.21	0.05278	0.9655
ZNF385A	H20.33.044	Cv3	DLPFC	subclass	69.93	0.1238	0.9286
ZNF385B	H20.33.044	Cv3	DLPFC	subclass	99.32	0.2843	0.8393
ZNF385C	H20.33.044	Cv3	DLPFC	subclass	46.54	0.005894	0.9891
ZNF385D	H20.33.044	Cv3	DLPFC	subclass	99.44	0.4223	0.754
ZNF391	H20.33.044	Cv3	DLPFC	subclass	74.74	0.1515	0.9138
ZNF394	H20.33.044	Cv3	DLPFC	subclass	74.84	0.07632	0.9535
ZNF395	H20.33.044	Cv3	DLPFC	subclass	61.92	0.02764	0.9783
ZNF396	H20.33.044	Cv3	DLPFC	subclass	51.87	0.005981	0.9891
ZNF397	H20.33.044	Cv3	DLPFC	subclass	82.47	0.02184	0.9812
ZNF398	H20.33.044	Cv3	DLPFC	subclass	87.89	0.1335	0.9235
ZNF404	H20.33.044	Cv3	DLPFC	subclass	64.21	0.02453	0.9798
ZNF407	H20.33.044	Cv3	DLPFC	subclass	96.62	0.1385	0.9208
ZNF408	H20.33.044	Cv3	DLPFC	subclass	49.73	0.01652	0.9838
ZNF41	H20.33.044	Cv3	DLPFC	subclass	76.9	0.08308	0.95
ZNF410	H20.33.044	Cv3	DLPFC	subclass	81.75	0.08136	0.9508
ZNF414	H20.33.044	Cv3	DLPFC	subclass	61.86	0.01326	0.9855
ZNF415	H20.33.044	Cv3	DLPFC	subclass	65.69	0.019	0.9826
ZNF416	H20.33.044	Cv3	DLPFC	subclass	52.38	0.03742	0.9733
ZNF417	H20.33.044	Cv3	DLPFC	subclass	76.27	0.08579	0.9486
ZNF418	H20.33.044	Cv3	DLPFC	subclass	68.54	0.05589	0.9639
ZNF419	H20.33.044	Cv3	DLPFC	subclass	67.11	0.09964	0.9413
ZNF420	H20.33.044	Cv3	DLPFC	subclass	87.2	0.1361	0.9221
ZNF423	H20.33.044	Cv3	DLPFC	subclass	73.79	0.1165	0.9325
ZNF425	H20.33.044	Cv3	DLPFC	subclass	72.11	0.04328	0.9704
ZNF426	H20.33.044	Cv3	DLPFC	subclass	64.11	0.05775	0.963
ZNF428	H20.33.044	Cv3	DLPFC	subclass	80.75	0.07058	0.9564
ZNF429	H20.33.044	Cv3	DLPFC	subclass	86.91	0.1522	0.9134
ZNF43	H20.33.044	Cv3	DLPFC	subclass	80.34	0.0587	0.9625
ZNF430	H20.33.044	Cv3	DLPFC	subclass	79.67	0.05154	0.9662
ZNF431	H20.33.044	Cv3	DLPFC	subclass	84.35	0.08219	0.9504
ZNF432	H20.33.044	Cv3	DLPFC	subclass	73.87	0.0959	0.9433
ZNF433	H20.33.044	Cv3	DLPFC	subclass	65.37	0.05035	0.9668
ZNF436	H20.33.044	Cv3	DLPFC	subclass	57.86	0.03477	0.9747
ZNF438	H20.33.044	Cv3	DLPFC	subclass	93.1	0.09564	0.9434
ZNF439	H20.33.044	Cv3	DLPFC	subclass	81.93	0.1504	0.9144
ZNF44	H20.33.044	Cv3	DLPFC	subclass	87.34	0.08136	0.9509
ZNF440	H20.33.044	Cv3	DLPFC	subclass	71.04	0.1058	0.9381
ZNF441	H20.33.044	Cv3	DLPFC	subclass	76.07	0.1516	0.9138
ZNF442	H20.33.044	Cv3	DLPFC	subclass	46.73	0.01523	0.9845
ZNF443	H20.33.044	Cv3	DLPFC	subclass	54.44	0.03332	0.9754
ZNF444	H20.33.044	Cv3	DLPFC	subclass	78.01	0.05781	0.963
ZNF445	H20.33.044	Cv3	DLPFC	subclass	86.8	0.1067	0.9376
ZNF446	H20.33.044	Cv3	DLPFC	subclass	62.66	0.03725	0.9734
ZNF449	H20.33.044	Cv3	DLPFC	subclass	75.78	0.1205	0.9304
ZNF45	H20.33.044	Cv3	DLPFC	subclass	64.24	0.03362	0.9752
ZNF451	H20.33.044	Cv3	DLPFC	subclass	95.7	0.119	0.9311
ZNF454	H20.33.044	Cv3	DLPFC	subclass	66.24	0.03885	0.9726
ZNF460	H20.33.044	Cv3	DLPFC	subclass	72.15	0.05262	0.9656
ZNF461	H20.33.044	Cv3	DLPFC	subclass	79.98	0.1026	0.9398
ZNF462	H20.33.044	Cv3	DLPFC	subclass	89.39	0.2152	0.8788
ZNF467	H20.33.044	Cv3	DLPFC	subclass	48.75	0.05804	0.9628
ZNF468	H20.33.044	Cv3	DLPFC	subclass	44	0.01106	0.9866
ZNF469	H20.33.044	Cv3	DLPFC	subclass	55.93	0.06282	0.9604
ZNF470	H20.33.044	Cv3	DLPFC	subclass	65.77	0.04029	0.9719
ZNF471	H20.33.044	Cv3	DLPFC	subclass	78.31	0.04834	0.9678
ZNF473	H20.33.044	Cv3	DLPFC	subclass	61.49	0.05736	0.9632
ZNF474	H20.33.044	Cv3	DLPFC	subclass	16.78	0.002698	0.9907
ZNF479	H20.33.044	Cv3	DLPFC	subclass	14.14	0.003178	0.9905
ZNF48	H20.33.044	Cv3	DLPFC	subclass	66.42	0.05244	0.9657
ZNF480	H20.33.044	Cv3	DLPFC	subclass	62.14	0.01331	0.9854
ZNF483	H20.33.044	Cv3	DLPFC	subclass	97.72	0.2405	0.8646
ZNF484	H20.33.044	Cv3	DLPFC	subclass	80.45	0.1092	0.9363
ZNF485	H20.33.044	Cv3	DLPFC	subclass	56.78	0.003554	0.9903
ZNF486	H20.33.044	Cv3	DLPFC	subclass	54.81	0.01433	0.9849
ZNF487	H20.33.044	Cv3	DLPFC	subclass	79.79	0.1225	0.9293
ZNF488	H20.33.044	Cv3	DLPFC	subclass	56.02	0.05728	0.9632
ZNF490	H20.33.044	Cv3	DLPFC	subclass	81.12	0.1113	0.9352
ZNF491	H20.33.044	Cv3	DLPFC	subclass	56.94	0.05315	0.9653
ZNF492	H20.33.044	Cv3	DLPFC	subclass	38.7	0.02063	0.9818
ZNF493	H20.33.044	Cv3	DLPFC	subclass	91.26	0.131	0.9248
ZNF496	H20.33.044	Cv3	DLPFC	subclass	79.93	0.1019	0.9401
ZNF497	H20.33.044	Cv3	DLPFC	subclass	60.17	0.01636	0.9839
ZNF500	H20.33.044	Cv3	DLPFC	subclass	74.55	0.08166	0.9507
ZNF501	H20.33.044	Cv3	DLPFC	subclass	51.77	0.01288	0.9857
ZNF502	H20.33.044	Cv3	DLPFC	subclass	60.71	0.03605	0.974
ZNF503	H20.33.044	Cv3	DLPFC	subclass	54.26	0.1034	0.9394
ZNF506	H20.33.044	Cv3	DLPFC	subclass	89.98	0.1019	0.9402
ZNF507	H20.33.044	Cv3	DLPFC	subclass	88.32	0.1106	0.9356
ZNF510	H20.33.044	Cv3	DLPFC	subclass	77.59	0.1044	0.9389
ZNF511	H20.33.044	Cv3	DLPFC	subclass	61.17	0.0306	0.9768
ZNF512	H20.33.044	Cv3	DLPFC	subclass	85.06	0.07258	0.9554
ZNF512B	H20.33.044	Cv3	DLPFC	subclass	70.18	0.0803	0.9514
ZNF513	H20.33.044	Cv3	DLPFC	subclass	58.13	0.008834	0.9877
ZNF514	H20.33.044	Cv3	DLPFC	subclass	74.37	0.06635	0.9586
ZNF516	H20.33.044	Cv3	DLPFC	subclass	85.43	0.1709	0.9033
ZNF517	H20.33.044	Cv3	DLPFC	subclass	64.92	0.04823	0.9678
ZNF518A	H20.33.044	Cv3	DLPFC	subclass	94.49	0.08892	0.9469
ZNF518B	H20.33.044	Cv3	DLPFC	subclass	70	0.1009	0.9407
ZNF519	H20.33.044	Cv3	DLPFC	subclass	92.29	0.1946	0.8903
ZNF521	H20.33.044	Cv3	DLPFC	subclass	79.77	0.1115	0.9351
ZNF524	H20.33.044	Cv3	DLPFC	subclass	51.34	0.005786	0.9892
ZNF525	H20.33.044	Cv3	DLPFC	subclass	62.21	0.03268	0.9757
ZNF526	H20.33.044	Cv3	DLPFC	subclass	57.08	0.04113	0.9714
ZNF527	H20.33.044	Cv3	DLPFC	subclass	66.2	0.03358	0.9753
ZNF528	H20.33.044	Cv3	DLPFC	subclass	79.84	0.08948	0.9466
ZNF529	H20.33.044	Cv3	DLPFC	subclass	89.99	0.09615	0.9432
ZNF530	H20.33.044	Cv3	DLPFC	subclass	52.61	0.0125	0.9858
ZNF532	H20.33.044	Cv3	DLPFC	subclass	97.3	0.1285	0.9261
ZNF534	H20.33.044	Cv3	DLPFC	subclass	67.52	0.1032	0.9395
ZNF536	H20.33.044	Cv3	DLPFC	subclass	98.77	0.3773	0.7829
ZNF540	H20.33.044	Cv3	DLPFC	subclass	90.34	0.1743	0.9014
ZNF541	H20.33.044	Cv3	DLPFC	subclass	54.52	0.0383	0.9729
ZNF543	H20.33.044	Cv3	DLPFC	subclass	61.07	0.03495	0.9746
ZNF544	H20.33.044	Cv3	DLPFC	subclass	93.34	0.1793	0.8987
ZNF546	H20.33.044	Cv3	DLPFC	subclass	81.05	0.07895	0.9521
ZNF547	H20.33.044	Cv3	DLPFC	subclass	62.92	0.03442	0.9748
ZNF548	H20.33.044	Cv3	DLPFC	subclass	64.4	0.02093	0.9816
ZNF549	H20.33.044	Cv3	DLPFC	subclass	78.87	0.1067	0.9376
ZNF550	H20.33.044	Cv3	DLPFC	subclass	64.91	0.06493	0.9593
ZNF551	H20.33.044	Cv3	DLPFC	subclass	75.75	0.0916	0.9455
ZNF552	H20.33.044	Cv3	DLPFC	subclass	77.5	0.08899	0.9469
ZNF554	H20.33.044	Cv3	DLPFC	subclass	64.07	0.0438	0.9701
ZNF555	H20.33.044	Cv3	DLPFC	subclass	68.98	0.03873	0.9727
ZNF556	H20.33.044	Cv3	DLPFC	subclass	51.52	0.01385	0.9852
ZNF557	H20.33.044	Cv3	DLPFC	subclass	70.66	0.06577	0.9589
ZNF558	H20.33.044	Cv3	DLPFC	subclass	64.12	0.02635	0.9789
ZNF559	H20.33.044	Cv3	DLPFC	subclass	83.58	0.08892	0.9469
ZNF560	H20.33.044	Cv3	DLPFC	subclass	22.77	-0.003905	0.994
ZNF561	H20.33.044	Cv3	DLPFC	subclass	68.27	0.04618	0.9689
ZNF562	H20.33.044	Cv3	DLPFC	subclass	84.3	0.0963	0.9431
ZNF563	H20.33.044	Cv3	DLPFC	subclass	57.95	0.05714	0.9633
ZNF564	H20.33.044	Cv3	DLPFC	subclass	69.89	0.03547	0.9743
ZNF565	H20.33.044	Cv3	DLPFC	subclass	92.7	0.05269	0.9656
ZNF566	H20.33.044	Cv3	DLPFC	subclass	82.78	0.1009	0.9407
ZNF567	H20.33.044	Cv3	DLPFC	subclass	74.03	0.1022	0.94
ZNF568	H20.33.044	Cv3	DLPFC	subclass	83.93	0.1065	0.9378
ZNF569	H20.33.044	Cv3	DLPFC	subclass	78.2	0.05657	0.9636
ZNF57	H20.33.044	Cv3	DLPFC	subclass	55.8	0.03214	0.976
ZNF570	H20.33.044	Cv3	DLPFC	subclass	64.78	0.0452	0.9694
ZNF571	H20.33.044	Cv3	DLPFC	subclass	73.2	0.0298	0.9772
ZNF572	H20.33.044	Cv3	DLPFC	subclass	40.97	0.009343	0.9874
ZNF573	H20.33.044	Cv3	DLPFC	subclass	84.03	0.09123	0.9457
ZNF574	H20.33.044	Cv3	DLPFC	subclass	56.5	0.02278	0.9807
ZNF575	H20.33.044	Cv3	DLPFC	subclass	55.64	0.02367	0.9803
ZNF576	H20.33.044	Cv3	DLPFC	subclass	61.7	0.02515	0.9795
ZNF577	H20.33.044	Cv3	DLPFC	subclass	88.04	0.09665	0.9429
ZNF578	H20.33.044	Cv3	DLPFC	subclass	62.91	0.03161	0.9763
ZNF579	H20.33.044	Cv3	DLPFC	subclass	56.93	0.01071	0.9867
ZNF580	H20.33.044	Cv3	DLPFC	subclass	70.62	0.05158	0.9661
ZNF581	H20.33.044	Cv3	DLPFC	subclass	46.31	0.007744	0.9882
ZNF582	H20.33.044	Cv3	DLPFC	subclass	60.88	0.02796	0.9781
ZNF583	H20.33.044	Cv3	DLPFC	subclass	77.97	0.1222	0.9294
ZNF584	H20.33.044	Cv3	DLPFC	subclass	65.01	0.0602	0.9617
ZNF585A	H20.33.044	Cv3	DLPFC	subclass	80.02	0.0912	0.9457
ZNF585B	H20.33.044	Cv3	DLPFC	subclass	84.19	0.09663	0.9429
ZNF586	H20.33.044	Cv3	DLPFC	subclass	91.86	0.1058	0.9381
ZNF587	H20.33.044	Cv3	DLPFC	subclass	79.53	0.1178	0.9318
ZNF587B	H20.33.044	Cv3	DLPFC	subclass	84.49	0.09563	0.9434
ZNF589	H20.33.044	Cv3	DLPFC	subclass	84.83	0.1244	0.9283
ZNF592	H20.33.044	Cv3	DLPFC	subclass	83.07	0.09337	0.9446
ZNF593	H20.33.044	Cv3	DLPFC	subclass	55.9	0.01515	0.9845
ZNF594	H20.33.044	Cv3	DLPFC	subclass	79.47	0.09437	0.9441
ZNF595	H20.33.044	Cv3	DLPFC	subclass	78.58	0.08196	0.9505
ZNF596	H20.33.044	Cv3	DLPFC	subclass	73.03	0.0725	0.9554
ZNF597	H20.33.044	Cv3	DLPFC	subclass	56.53	0.03771	0.9732
ZNF598	H20.33.044	Cv3	DLPFC	subclass	58.08	0.03326	0.9754
ZNF599	H20.33.044	Cv3	DLPFC	subclass	51.04	0.02581	0.9792
ZNF600	H20.33.044	Cv3	DLPFC	subclass	51.83	0.009391	0.9874
ZNF605	H20.33.044	Cv3	DLPFC	subclass	82.76	0.1023	0.9399
ZNF606	H20.33.044	Cv3	DLPFC	subclass	73.99	0.03883	0.9726
ZNF607	H20.33.044	Cv3	DLPFC	subclass	73.94	0.0638	0.9599
ZNF608	H20.33.044	Cv3	DLPFC	subclass	92.48	0.1238	0.9286
ZNF609	H20.33.044	Cv3	DLPFC	subclass	97.78	0.1773	0.8998
ZNF610	H20.33.044	Cv3	DLPFC	subclass	66.95	0.04516	0.9694
ZNF611	H20.33.044	Cv3	DLPFC	subclass	81.01	0.0731	0.9551
ZNF613	H20.33.044	Cv3	DLPFC	subclass	57.44	0.01896	0.9826
ZNF614	H20.33.044	Cv3	DLPFC	subclass	65.19	0.04133	0.9713
ZNF615	H20.33.044	Cv3	DLPFC	subclass	67.96	0.05535	0.9642
ZNF616	H20.33.044	Cv3	DLPFC	subclass	61.86	0.03202	0.976
ZNF618	H20.33.044	Cv3	DLPFC	subclass	82.34	0.08546	0.9487
ZNF619	H20.33.044	Cv3	DLPFC	subclass	45.15	0.01674	0.9837
ZNF620	H20.33.044	Cv3	DLPFC	subclass	59.34	0.007107	0.9885
ZNF621	H20.33.044	Cv3	DLPFC	subclass	76.27	0.01666	0.9838
ZNF622	H20.33.044	Cv3	DLPFC	subclass	63.46	0.04927	0.9673
ZNF623	H20.33.044	Cv3	DLPFC	subclass	78.78	0.1447	0.9175
ZNF624	H20.33.044	Cv3	DLPFC	subclass	67.45	0.04085	0.9716
ZNF625	H20.33.044	Cv3	DLPFC	subclass	69.66	0.0695	0.957
ZNF626	H20.33.044	Cv3	DLPFC	subclass	87.51	0.09837	0.942
ZNF627	H20.33.044	Cv3	DLPFC	subclass	69.48	0.01339	0.9854
ZNF628	H20.33.044	Cv3	DLPFC	subclass	46.64	0.01191	0.9861
ZNF629	H20.33.044	Cv3	DLPFC	subclass	59.67	0.02115	0.9815
ZNF630	H20.33.044	Cv3	DLPFC	subclass	74.03	0.04209	0.971
ZNF638	H20.33.044	Cv3	DLPFC	subclass	98.96	0.1046	0.9388
ZNF639	H20.33.044	Cv3	DLPFC	subclass	72.85	0.07064	0.9564
ZNF641	H20.33.044	Cv3	DLPFC	subclass	77.03	0.1492	0.9151
ZNF644	H20.33.044	Cv3	DLPFC	subclass	96.11	0.06228	0.9607
ZNF646	H20.33.044	Cv3	DLPFC	subclass	55.16	0.01409	0.9851
ZNF648	H20.33.044	Cv3	DLPFC	subclass	28.63	0.03937	0.9723
ZNF649	H20.33.044	Cv3	DLPFC	subclass	63.17	0.0257	0.9792
ZNF652	H20.33.044	Cv3	DLPFC	subclass	92.23	0.05796	0.9629
ZNF653	H20.33.044	Cv3	DLPFC	subclass	61.4	0.03043	0.9769
ZNF654	H20.33.044	Cv3	DLPFC	subclass	91.48	0.1171	0.9322
ZNF655	H20.33.044	Cv3	DLPFC	subclass	90.02	0.1193	0.931
ZNF658	H20.33.044	Cv3	DLPFC	subclass	69.26	0.09991	0.9412
ZNF66	H20.33.044	Cv3	DLPFC	subclass	75.62	0.07627	0.9535
ZNF660	H20.33.044	Cv3	DLPFC	subclass	62.71	0.04213	0.9709
ZNF662	H20.33.044	Cv3	DLPFC	subclass	59.62	0.0205	0.9818
ZNF664	H20.33.044	Cv3	DLPFC	subclass	73.88	0.1032	0.9395
ZNF665	H20.33.044	Cv3	DLPFC	subclass	64.58	0.02893	0.9776
ZNF667	H20.33.044	Cv3	DLPFC	subclass	84.48	0.154	0.9125
ZNF668	H20.33.044	Cv3	DLPFC	subclass	61.58	0.05067	0.9666
ZNF669	H20.33.044	Cv3	DLPFC	subclass	62.63	0.04548	0.9692
ZNF670	H20.33.044	Cv3	DLPFC	subclass	75.03	0.08213	0.9505
ZNF671	H20.33.044	Cv3	DLPFC	subclass	61.02	0.03865	0.9727
ZNF672	H20.33.044	Cv3	DLPFC	subclass	56.91	0.01322	0.9855
ZNF674	H20.33.044	Cv3	DLPFC	subclass	73.93	0.06736	0.9581
ZNF675	H20.33.044	Cv3	DLPFC	subclass	88.59	0.1413	0.9193
ZNF676	H20.33.044	Cv3	DLPFC	subclass	51.25	0.05858	0.9626
ZNF677	H20.33.044	Cv3	DLPFC	subclass	62.36	0.04526	0.9694
ZNF678	H20.33.044	Cv3	DLPFC	subclass	79.08	0.03485	0.9746
ZNF679	H20.33.044	Cv3	DLPFC	subclass	23	-0.001001	0.9926
ZNF680	H20.33.044	Cv3	DLPFC	subclass	87.7	0.09632	0.9431
ZNF681	H20.33.044	Cv3	DLPFC	subclass	68.97	0.1013	0.9405
ZNF682	H20.33.044	Cv3	DLPFC	subclass	79.35	0.09205	0.9453
ZNF683	H20.33.044	Cv3	DLPFC	subclass	13.86	-0.001037	0.9926
ZNF684	H20.33.044	Cv3	DLPFC	subclass	66.62	0.03728	0.9734
ZNF687	H20.33.044	Cv3	DLPFC	subclass	55.71	0.02835	0.9779
ZNF688	H20.33.044	Cv3	DLPFC	subclass	64.59	0.02444	0.9799
ZNF689	H20.33.044	Cv3	DLPFC	subclass	57.24	0.03151	0.9763
ZNF69	H20.33.044	Cv3	DLPFC	subclass	68.72	0.09687	0.9428
ZNF691	H20.33.044	Cv3	DLPFC	subclass	53.31	0.006302	0.9889
ZNF692	H20.33.044	Cv3	DLPFC	subclass	76.88	0.06084	0.9614
ZNF695	H20.33.044	Cv3	DLPFC	subclass	51.55	0.03981	0.9721
ZNF696	H20.33.044	Cv3	DLPFC	subclass	66.31	0.04193	0.971
ZNF697	H20.33.044	Cv3	DLPFC	subclass	77.12	0.2239	0.8739
ZNF699	H20.33.044	Cv3	DLPFC	subclass	65.28	0.04701	0.9685
ZNF7	H20.33.044	Cv3	DLPFC	subclass	78.99	0.08762	0.9476
ZNF70	H20.33.044	Cv3	DLPFC	subclass	61.52	0.02443	0.9799
ZNF700	H20.33.044	Cv3	DLPFC	subclass	74.87	0.09606	0.9432
ZNF701	H20.33.044	Cv3	DLPFC	subclass	68.84	0.02908	0.9775
ZNF703	H20.33.044	Cv3	DLPFC	subclass	50.85	0.09218	0.9452
ZNF704	H20.33.044	Cv3	DLPFC	subclass	97.43	0.1497	0.9148
ZNF705A	H20.33.044	Cv3	DLPFC	subclass	17.27	-0.000734	0.9924
ZNF705B	H20.33.044	Cv3	DLPFC	subclass	7.17	-0.001178	0.9926
ZNF705E	H20.33.044	Cv3	DLPFC	subclass	25.98	0.007534	0.9883
ZNF705G	H20.33.044	Cv3	DLPFC	subclass	17.27	-0.003111	0.9936
ZNF706	H20.33.044	Cv3	DLPFC	subclass	93.01	0.1258	0.9276
ZNF707	H20.33.044	Cv3	DLPFC	subclass	59.4	0.03355	0.9753
ZNF708	H20.33.044	Cv3	DLPFC	subclass	92.86	0.0451	0.9694
ZNF709	H20.33.044	Cv3	DLPFC	subclass	79.78	0.1148	0.9334
ZNF71	H20.33.044	Cv3	DLPFC	subclass	72.96	0.111	0.9354
ZNF710	H20.33.044	Cv3	DLPFC	subclass	78.51	0.09807	0.9422
ZNF711	H20.33.044	Cv3	DLPFC	subclass	76.37	0.1062	0.9379
ZNF713	H20.33.044	Cv3	DLPFC	subclass	76.35	0.02969	0.9772
ZNF714	H20.33.044	Cv3	DLPFC	subclass	83.15	0.111	0.9354
ZNF716	H20.33.044	Cv3	DLPFC	subclass	27.66	-0.003069	0.9936
ZNF717	H20.33.044	Cv3	DLPFC	subclass	89.76	0.08336	0.9498
ZNF718	H20.33.044	Cv3	DLPFC	subclass	91.21	0.1009	0.9407
ZNF720	H20.33.044	Cv3	DLPFC	subclass	82.69	0.09065	0.946
ZNF721	H20.33.044	Cv3	DLPFC	subclass	97.27	0.2171	0.8778
ZNF723	H20.33.044	Cv3	DLPFC	subclass	26.79	0.00811	0.988
ZNF724	H20.33.044	Cv3	DLPFC	subclass	60.3	0.04353	0.9702
ZNF726	H20.33.044	Cv3	DLPFC	subclass	54.76	0.01656	0.9838
ZNF727	H20.33.044	Cv3	DLPFC	subclass	74.27	0.07958	0.9518
ZNF728	H20.33.044	Cv3	DLPFC	subclass	37.69	0.01601	0.9841
ZNF729	H20.33.044	Cv3	DLPFC	subclass	17.5	0.003624	0.9903
ZNF730	H20.33.044	Cv3	DLPFC	subclass	55.97	0.06061	0.9615
ZNF732	H20.33.044	Cv3	DLPFC	subclass	56.59	0.02187	0.9812
ZNF735	H20.33.044	Cv3	DLPFC	subclass	20.17	-0.003093	0.9936
ZNF736	H20.33.044	Cv3	DLPFC	subclass	89.45	0.1253	0.9279
ZNF737	H20.33.044	Cv3	DLPFC	subclass	83.17	0.1086	0.9366
ZNF738	H20.33.044	Cv3	DLPFC	subclass	65.75	0.02945	0.9773
ZNF74	H20.33.044	Cv3	DLPFC	subclass	70.4	0.06549	0.959
ZNF740	H20.33.044	Cv3	DLPFC	subclass	69.43	0.03961	0.9722
ZNF746	H20.33.044	Cv3	DLPFC	subclass	77.09	0.1253	0.9278
ZNF747	H20.33.044	Cv3	DLPFC	subclass	55.48	0.02165	0.9813
ZNF749	H20.33.044	Cv3	DLPFC	subclass	78.26	0.1196	0.9308
ZNF750	H20.33.044	Cv3	DLPFC	subclass	52.07	0.03704	0.9735
ZNF75A	H20.33.044	Cv3	DLPFC	subclass	83.21	0.09849	0.9419
ZNF75D	H20.33.044	Cv3	DLPFC	subclass	80.53	0.06724	0.9581
ZNF76	H20.33.044	Cv3	DLPFC	subclass	81.96	0.08045	0.9513
ZNF761	H20.33.044	Cv3	DLPFC	subclass	57.83	0.005207	0.9895
ZNF763	H20.33.044	Cv3	DLPFC	subclass	60.88	0.02887	0.9776
ZNF764	H20.33.044	Cv3	DLPFC	subclass	59.66	0.04949	0.9672
ZNF765	H20.33.044	Cv3	DLPFC	subclass	66.98	0.05063	0.9666
ZNF766	H20.33.044	Cv3	DLPFC	subclass	75.69	0.06451	0.9595
ZNF768	H20.33.044	Cv3	DLPFC	subclass	55.86	0.02595	0.9791
ZNF77	H20.33.044	Cv3	DLPFC	subclass	60.79	0.04242	0.9708
ZNF770	H20.33.044	Cv3	DLPFC	subclass	80.7	0.1493	0.915
ZNF771	H20.33.044	Cv3	DLPFC	subclass	73.07	0.06824	0.9576
ZNF772	H20.33.044	Cv3	DLPFC	subclass	68.92	0.06354	0.96
ZNF773	H20.33.044	Cv3	DLPFC	subclass	66.71	0.06937	0.957
ZNF774	H20.33.044	Cv3	DLPFC	subclass	70.3	0.0803	0.9514
ZNF775	H20.33.044	Cv3	DLPFC	subclass	61.77	0.001524	0.9913
ZNF776	H20.33.044	Cv3	DLPFC	subclass	66.1	0.03963	0.9722
ZNF777	H20.33.044	Cv3	DLPFC	subclass	70.19	0.05323	0.9653
ZNF778	H20.33.044	Cv3	DLPFC	subclass	68.88	0.07547	0.9539
ZNF780A	H20.33.044	Cv3	DLPFC	subclass	68.86	0.07087	0.9563
ZNF780B	H20.33.044	Cv3	DLPFC	subclass	90.65	0.1179	0.9317
ZNF781	H20.33.044	Cv3	DLPFC	subclass	57.7	0.02156	0.9813
ZNF782	H20.33.044	Cv3	DLPFC	subclass	90.29	0.1006	0.9408
ZNF783	H20.33.044	Cv3	DLPFC	subclass	81.86	0.1106	0.9356
ZNF784	H20.33.044	Cv3	DLPFC	subclass	47.81	0.002813	0.9907
ZNF785	H20.33.044	Cv3	DLPFC	subclass	79.37	0.09608	0.9432
ZNF786	H20.33.044	Cv3	DLPFC	subclass	78.63	0.1341	0.9231
ZNF787	H20.33.044	Cv3	DLPFC	subclass	66.09	0.05718	0.9633
ZNF789	H20.33.044	Cv3	DLPFC	subclass	83.54	0.09633	0.9431
ZNF79	H20.33.044	Cv3	DLPFC	subclass	60.48	0.03349	0.9753
ZNF790	H20.33.044	Cv3	DLPFC	subclass	80.64	0.07648	0.9534
ZNF791	H20.33.044	Cv3	DLPFC	subclass	82.34	0.1052	0.9384
ZNF792	H20.33.044	Cv3	DLPFC	subclass	40.52	0.007388	0.9884
ZNF793	H20.33.044	Cv3	DLPFC	subclass	80.3	0.0903	0.9462
ZNF799	H20.33.044	Cv3	DLPFC	subclass	52.92	0.01358	0.9853
ZNF8	H20.33.044	Cv3	DLPFC	subclass	70.92	0.07001	0.9567
ZNF80	H20.33.044	Cv3	DLPFC	subclass	11.63	0.0004211	0.9919
ZNF800	H20.33.044	Cv3	DLPFC	subclass	88.09	0.1132	0.9342
ZNF804A	H20.33.044	Cv3	DLPFC	subclass	98.31	0.3805	0.7808
ZNF804B	H20.33.044	Cv3	DLPFC	subclass	97.72	0.2595	0.8537
ZNF805	H20.33.044	Cv3	DLPFC	subclass	65.32	0.05815	0.9628
ZNF808	H20.33.044	Cv3	DLPFC	subclass	70.62	0.03782	0.9731
ZNF81	H20.33.044	Cv3	DLPFC	subclass	85.15	0.07747	0.9529
ZNF813	H20.33.044	Cv3	DLPFC	subclass	47.14	0.01061	0.9868
ZNF814	H20.33.044	Cv3	DLPFC	subclass	87.96	0.1407	0.9196
ZNF816	H20.33.044	Cv3	DLPFC	subclass	40.69	0.007953	0.9881
ZNF821	H20.33.044	Cv3	DLPFC	subclass	89.38	0.1515	0.9139
ZNF823	H20.33.044	Cv3	DLPFC	subclass	60.75	0.03531	0.9744
ZNF827	H20.33.044	Cv3	DLPFC	subclass	94.6	0.1866	0.8948
ZNF829	H20.33.044	Cv3	DLPFC	subclass	64.77	0.03922	0.9724
ZNF83	H20.33.044	Cv3	DLPFC	subclass	85.95	0.05498	0.9644
ZNF830	H20.33.044	Cv3	DLPFC	subclass	63.39	0.03281	0.9757
ZNF831	H20.33.044	Cv3	DLPFC	subclass	79.63	0.2228	0.8746
ZNF835	H20.33.044	Cv3	DLPFC	subclass	55.2	0.005922	0.9891
ZNF836	H20.33.044	Cv3	DLPFC	subclass	63.5	0.06671	0.9584
ZNF837	H20.33.044	Cv3	DLPFC	subclass	50.1	0.01737	0.9834
ZNF839	H20.33.044	Cv3	DLPFC	subclass	75.16	0.07341	0.955
ZNF84	H20.33.044	Cv3	DLPFC	subclass	87.3	0.1379	0.9211
ZNF841	H20.33.044	Cv3	DLPFC	subclass	58.75	0.03641	0.9738
ZNF843	H20.33.044	Cv3	DLPFC	subclass	56.82	0.02575	0.9792
ZNF844	H20.33.044	Cv3	DLPFC	subclass	56.84	0.05205	0.9659
ZNF845	H20.33.044	Cv3	DLPFC	subclass	53.28	-0.0001949	0.9922
ZNF846	H20.33.044	Cv3	DLPFC	subclass	84.91	0.1387	0.9207
ZNF85	H20.33.044	Cv3	DLPFC	subclass	65.95	0.04913	0.9674
ZNF850	H20.33.044	Cv3	DLPFC	subclass	60.79	0.0424	0.9708
ZNF852	H20.33.044	Cv3	DLPFC	subclass	69.4	0.0575	0.9631
ZNF853	H20.33.044	Cv3	DLPFC	subclass	54.97	0.02457	0.9798
ZNF860	H20.33.044	Cv3	DLPFC	subclass	55.76	0.0774	0.9529
ZNF862	H20.33.044	Cv3	DLPFC	subclass	85.97	0.1168	0.9323
ZNF865	H20.33.044	Cv3	DLPFC	subclass	62.63	0.02896	0.9776
ZNF875	H20.33.044	Cv3	DLPFC	subclass	89.82	0.1433	0.9182
ZNF878	H20.33.044	Cv3	DLPFC	subclass	25.88	0.006138	0.989
ZNF879	H20.33.044	Cv3	DLPFC	subclass	51.99	0.008241	0.988
ZNF880	H20.33.044	Cv3	DLPFC	subclass	61.51	0.02775	0.9782
ZNF888	H20.33.044	Cv3	DLPFC	subclass	47.32	0.02831	0.9779
ZNF891	H20.33.044	Cv3	DLPFC	subclass	80.51	0.07373	0.9548
ZNF90	H20.33.044	Cv3	DLPFC	subclass	46	0.01225	0.986
ZNF91	H20.33.044	Cv3	DLPFC	subclass	96.76	0.1778	0.8995
ZNF92	H20.33.044	Cv3	DLPFC	subclass	72.94	0.06432	0.9596
ZNF93	H20.33.044	Cv3	DLPFC	subclass	59.55	0.03764	0.9732
ZNF98	H20.33.044	Cv3	DLPFC	subclass	69.11	0.1221	0.9295
ZNF99	H20.33.044	Cv3	DLPFC	subclass	41.5	0.02439	0.9799
ZNFX1	H20.33.044	Cv3	DLPFC	subclass	78.4	0.08399	0.9495
ZNHIT1	H20.33.044	Cv3	DLPFC	subclass	70.48	0.02576	0.9792
ZNHIT2	H20.33.044	Cv3	DLPFC	subclass	48.59	0.01077	0.9867
ZNHIT3	H20.33.044	Cv3	DLPFC	subclass	74.06	0.06749	0.958
ZNHIT6	H20.33.044	Cv3	DLPFC	subclass	87.3	0.1236	0.9287
ZNRD2	H20.33.044	Cv3	DLPFC	subclass	55.56	0.01357	0.9853
ZNRF1	H20.33.044	Cv3	DLPFC	subclass	90.16	0.1312	0.9247
ZNRF2	H20.33.044	Cv3	DLPFC	subclass	87	0.1343	0.9231
ZNRF3	H20.33.044	Cv3	DLPFC	subclass	92.44	0.23	0.8706
ZNRF4	H20.33.044	Cv3	DLPFC	subclass	10.32	-0.002207	0.9932
ZP1	H20.33.044	Cv3	DLPFC	subclass	24.52	0.006815	0.9887
ZP2	H20.33.044	Cv3	DLPFC	subclass	19.74	0.005332	0.9894
ZP3	H20.33.044	Cv3	DLPFC	subclass	65.65	0.04657	0.9687
ZP4	H20.33.044	Cv3	DLPFC	subclass	8.695	-0.006285	0.9952
ZPBP	H20.33.044	Cv3	DLPFC	subclass	75.67	0.1867	0.8947
ZPBP2	H20.33.044	Cv3	DLPFC	subclass	9.827	-0.006219	0.9951
ZPLD1	H20.33.044	Cv3	DLPFC	subclass	44.78	0.003772	0.9902
ZPR1	H20.33.044	Cv3	DLPFC	subclass	61.48	0.0338	0.9752
ZRANB1	H20.33.044	Cv3	DLPFC	subclass	86.79	0.1213	0.93
ZRANB2	H20.33.044	Cv3	DLPFC	subclass	95.2	0.1691	0.9043
ZRANB3	H20.33.044	Cv3	DLPFC	subclass	96.05	0.2303	0.8704
ZRSR2	H20.33.044	Cv3	DLPFC	subclass	76.94	0.08781	0.9475
ZSCAN1	H20.33.044	Cv3	DLPFC	subclass	62.71	0.04202	0.971
ZSCAN10	H20.33.044	Cv3	DLPFC	subclass	15.95	0.01193	0.9861
ZSCAN12	H20.33.044	Cv3	DLPFC	subclass	66.69	0.06375	0.9599
ZSCAN16	H20.33.044	Cv3	DLPFC	subclass	50.53	0.005607	0.9893
ZSCAN18	H20.33.044	Cv3	DLPFC	subclass	88.17	0.1428	0.9185
ZSCAN2	H20.33.044	Cv3	DLPFC	subclass	58.77	0.02003	0.9821
ZSCAN20	H20.33.044	Cv3	DLPFC	subclass	56.51	0.02855	0.9778
ZSCAN21	H20.33.044	Cv3	DLPFC	subclass	63.12	0.02503	0.9796
ZSCAN22	H20.33.044	Cv3	DLPFC	subclass	56.95	0.03164	0.9762
ZSCAN23	H20.33.044	Cv3	DLPFC	subclass	68.18	0.05921	0.9622
ZSCAN25	H20.33.044	Cv3	DLPFC	subclass	71.08	0.07807	0.9525
ZSCAN26	H20.33.044	Cv3	DLPFC	subclass	84.53	0.09674	0.9429
ZSCAN29	H20.33.044	Cv3	DLPFC	subclass	64.27	0.03032	0.9769
ZSCAN30	H20.33.044	Cv3	DLPFC	subclass	83.61	0.04259	0.9707
ZSCAN31	H20.33.044	Cv3	DLPFC	subclass	79.44	0.1415	0.9192
ZSCAN32	H20.33.044	Cv3	DLPFC	subclass	63.75	0.03747	0.9733
ZSCAN4	H20.33.044	Cv3	DLPFC	subclass	16.13	0.00259	0.9908
ZSCAN5A	H20.33.044	Cv3	DLPFC	subclass	88.6	0.1299	0.9254
ZSCAN5B	H20.33.044	Cv3	DLPFC	subclass	16.6	0.01008	0.9871
ZSCAN5C	H20.33.044	Cv3	DLPFC	subclass	8.242	-0.005268	0.9947
ZSCAN9	H20.33.044	Cv3	DLPFC	subclass	58.44	0.01239	0.9859
ZSWIM1	H20.33.044	Cv3	DLPFC	subclass	48.73	0.019	0.9826
ZSWIM2	H20.33.044	Cv3	DLPFC	subclass	37.38	0.02108	0.9816
ZSWIM3	H20.33.044	Cv3	DLPFC	subclass	66.7	0.04718	0.9684
ZSWIM4	H20.33.044	Cv3	DLPFC	subclass	59.67	0.03029	0.9769
ZSWIM5	H20.33.044	Cv3	DLPFC	subclass	94.88	0.1358	0.9223
ZSWIM6	H20.33.044	Cv3	DLPFC	subclass	98.41	0.07861	0.9523
ZSWIM7	H20.33.044	Cv3	DLPFC	subclass	82.82	0.09377	0.9444
ZSWIM8	H20.33.044	Cv3	DLPFC	subclass	85.28	0.1076	0.9372
ZUP1	H20.33.044	Cv3	DLPFC	subclass	79.34	0.1087	0.9366
ZW10	H20.33.044	Cv3	DLPFC	subclass	72.27	0.05468	0.9646
ZWILCH	H20.33.044	Cv3	DLPFC	subclass	67.73	0.07633	0.9535
ZWINT	H20.33.044	Cv3	DLPFC	subclass	35.18	0.01031	0.9869
ZXDA	H20.33.044	Cv3	DLPFC	subclass	51.81	0.02306	0.9806
ZXDB	H20.33.044	Cv3	DLPFC	subclass	54.87	0.01785	0.9832
ZXDC	H20.33.044	Cv3	DLPFC	subclass	90.06	0.1056	0.9382
ZYG11A	H20.33.044	Cv3	DLPFC	subclass	41.47	0.01044	0.9869
ZYG11B	H20.33.044	Cv3	DLPFC	subclass	94.16	0.1741	0.9016
ZYX	H20.33.044	Cv3	DLPFC	subclass	77.14	0.1428	0.9185
ZZEF1	H20.33.044	Cv3	DLPFC	subclass	93.08	0.118	0.9317

### Sheet: H20.33.044 | Cv3 | DLPFC | supe
Gene	Donor	Platform	Region	Celltype	mean_expr_pcntile	adj_r2	rmse
A1BG	H20.33.044	Cv3	DLPFC	supertype	65.27	0.06931	0.9228
A1CF	H20.33.044	Cv3	DLPFC	supertype	48.06	0.06337	0.9258
A2M	H20.33.044	Cv3	DLPFC	supertype	73.54	0.2404	0.8337
A2ML1	H20.33.044	Cv3	DLPFC	supertype	65.15	0.05071	0.932
A3GALT2	H20.33.044	Cv3	DLPFC	supertype	41.92	0.02683	0.9436
A4GALT	H20.33.044	Cv3	DLPFC	supertype	36.06	0.02293	0.9455
A4GNT	H20.33.044	Cv3	DLPFC	supertype	15.51	0.01842	0.9477
AAAS	H20.33.044	Cv3	DLPFC	supertype	69.56	0.05028	0.9322
AACS	H20.33.044	Cv3	DLPFC	supertype	92.7	0.2874	0.8075
AADAC	H20.33.044	Cv3	DLPFC	supertype	20.02	0.01906	0.9474
AADACL2	H20.33.044	Cv3	DLPFC	supertype	16.37	0.02201	0.946
AADACL3	H20.33.044	Cv3	DLPFC	supertype	12.28	-0.009236	0.961
AADACL4	H20.33.044	Cv3	DLPFC	supertype	13.86	0.02854	0.9428
AADAT	H20.33.044	Cv3	DLPFC	supertype	75.43	0.1025	0.9062
AAGAB	H20.33.044	Cv3	DLPFC	supertype	88.78	0.1882	0.8618
AAK1	H20.33.044	Cv3	DLPFC	supertype	99.07	0.2733	0.8155
AAMDC	H20.33.044	Cv3	DLPFC	supertype	81.63	0.0408	0.9369
AAMP	H20.33.044	Cv3	DLPFC	supertype	70.6	0.07469	0.9202
AANAT	H20.33.044	Cv3	DLPFC	supertype	41.5	0.01506	0.9493
AAR2	H20.33.044	Cv3	DLPFC	supertype	69.86	0.05308	0.9308
AARD	H20.33.044	Cv3	DLPFC	supertype	45.79	0.09646	0.9093
AARS2	H20.33.044	Cv3	DLPFC	supertype	69.88	0.0524	0.9312
AARSD1	H20.33.044	Cv3	DLPFC	supertype	82.28	0.1024	0.9063
AASDH	H20.33.044	Cv3	DLPFC	supertype	82.85	0.07552	0.9197
AASDHPPT	H20.33.044	Cv3	DLPFC	supertype	85.33	0.144	0.885
AASS	H20.33.044	Cv3	DLPFC	supertype	72.66	0.2005	0.8553
AATF	H20.33.044	Cv3	DLPFC	supertype	83.56	0.08769	0.9137
AATK	H20.33.044	Cv3	DLPFC	supertype	93.49	0.05703	0.9289
ABAT	H20.33.044	Cv3	DLPFC	supertype	94.22	0.2021	0.8545
ABCA1	H20.33.044	Cv3	DLPFC	supertype	78.23	0.215	0.8475
ABCA10	H20.33.044	Cv3	DLPFC	supertype	95.55	0.2062	0.8522
ABCA12	H20.33.044	Cv3	DLPFC	supertype	58.22	0.09977	0.9076
ABCA13	H20.33.044	Cv3	DLPFC	supertype	40.33	0.02071	0.9466
ABCA2	H20.33.044	Cv3	DLPFC	supertype	89.95	0.2588	0.8235
ABCA3	H20.33.044	Cv3	DLPFC	supertype	91.77	0.1886	0.8617
ABCA4	H20.33.044	Cv3	DLPFC	supertype	47.77	0.05591	0.9294
ABCA5	H20.33.044	Cv3	DLPFC	supertype	97.51	0.2209	0.8443
ABCA6	H20.33.044	Cv3	DLPFC	supertype	88.35	0.1594	0.877
ABCA7	H20.33.044	Cv3	DLPFC	supertype	68.76	0.08482	0.9151
ABCA8	H20.33.044	Cv3	DLPFC	supertype	85.58	0.4932	0.681
ABCA9	H20.33.044	Cv3	DLPFC	supertype	88.01	0.1819	0.8652
ABCB1	H20.33.044	Cv3	DLPFC	supertype	87.74	0.2216	0.8439
ABCB10	H20.33.044	Cv3	DLPFC	supertype	85.45	0.1367	0.8888
ABCB11	H20.33.044	Cv3	DLPFC	supertype	42.05	0.2023	0.8544
ABCB4	H20.33.044	Cv3	DLPFC	supertype	53.16	0.0762	0.9194
ABCB5	H20.33.044	Cv3	DLPFC	supertype	49.5	0.1153	0.8998
ABCB6	H20.33.044	Cv3	DLPFC	supertype	69.09	0.08955	0.9127
ABCB7	H20.33.044	Cv3	DLPFC	supertype	83.62	0.09575	0.9096
ABCB8	H20.33.044	Cv3	DLPFC	supertype	84.84	0.108	0.9034
ABCB9	H20.33.044	Cv3	DLPFC	supertype	89.58	0.1905	0.8607
ABCC1	H20.33.044	Cv3	DLPFC	supertype	87.36	0.2118	0.8492
ABCC10	H20.33.044	Cv3	DLPFC	supertype	75.06	0.08559	0.9147
ABCC11	H20.33.044	Cv3	DLPFC	supertype	49.66	0.0502	0.9322
ABCC12	H20.33.044	Cv3	DLPFC	supertype	49.22	0.1592	0.8771
ABCC2	H20.33.044	Cv3	DLPFC	supertype	46.17	0.01291	0.9504
ABCC3	H20.33.044	Cv3	DLPFC	supertype	53.48	0.1468	0.8836
ABCC4	H20.33.044	Cv3	DLPFC	supertype	80.05	0.272	0.8162
ABCC5	H20.33.044	Cv3	DLPFC	supertype	95.34	0.2022	0.8544
ABCC6	H20.33.044	Cv3	DLPFC	supertype	50.83	0.02097	0.9465
ABCC8	H20.33.044	Cv3	DLPFC	supertype	89.02	0.1841	0.8641
ABCC9	H20.33.044	Cv3	DLPFC	supertype	69.74	0.3072	0.7962
ABCD1	H20.33.044	Cv3	DLPFC	supertype	43.6	0.005795	0.9538
ABCD2	H20.33.044	Cv3	DLPFC	supertype	79.28	0.1923	0.8597
ABCD3	H20.33.044	Cv3	DLPFC	supertype	86.45	0.05123	0.9317
ABCD4	H20.33.044	Cv3	DLPFC	supertype	78.37	0.09486	0.9101
ABCE1	H20.33.044	Cv3	DLPFC	supertype	81.01	0.08355	0.9157
ABCF1	H20.33.044	Cv3	DLPFC	supertype	77.05	0.07469	0.9202
ABCF2	H20.33.044	Cv3	DLPFC	supertype	70.89	0.0722	0.9214
ABCF3	H20.33.044	Cv3	DLPFC	supertype	67.63	0.05706	0.9289
ABCG1	H20.33.044	Cv3	DLPFC	supertype	81.34	0.08962	0.9127
ABCG2	H20.33.044	Cv3	DLPFC	supertype	47.4	0.2341	0.8371
ABCG4	H20.33.044	Cv3	DLPFC	supertype	63.98	0.09339	0.9108
ABCG5	H20.33.044	Cv3	DLPFC	supertype	59.45	0.08675	0.9141
ABCG8	H20.33.044	Cv3	DLPFC	supertype	65.11	0.08512	0.915
ABHD1	H20.33.044	Cv3	DLPFC	supertype	47.37	0.0277	0.9432
ABHD10	H20.33.044	Cv3	DLPFC	supertype	76.27	0.08726	0.9139
ABHD11	H20.33.044	Cv3	DLPFC	supertype	56.58	0.01401	0.9498
ABHD12	H20.33.044	Cv3	DLPFC	supertype	91.55	0.1076	0.9036
ABHD12B	H20.33.044	Cv3	DLPFC	supertype	71.16	0.2052	0.8528
ABHD13	H20.33.044	Cv3	DLPFC	supertype	79.25	0.1688	0.8721
ABHD14A	H20.33.044	Cv3	DLPFC	supertype	81.06	0.1306	0.8919
ABHD14B	H20.33.044	Cv3	DLPFC	supertype	65.82	0.0607	0.9271
ABHD15	H20.33.044	Cv3	DLPFC	supertype	37.11	0.008298	0.9526
ABHD16A	H20.33.044	Cv3	DLPFC	supertype	75.53	0.07641	0.9193
ABHD16B	H20.33.044	Cv3	DLPFC	supertype	8.695	0.01574	0.949
ABHD17A	H20.33.044	Cv3	DLPFC	supertype	76.86	0.02734	0.9434
ABHD17B	H20.33.044	Cv3	DLPFC	supertype	85.32	0.04243	0.9361
ABHD17C	H20.33.044	Cv3	DLPFC	supertype	78.13	0.1303	0.8921
ABHD2	H20.33.044	Cv3	DLPFC	supertype	96.41	0.2445	0.8314
ABHD3	H20.33.044	Cv3	DLPFC	supertype	76.75	0.1298	0.8923
ABHD4	H20.33.044	Cv3	DLPFC	supertype	53.49	0.01459	0.9496
ABHD5	H20.33.044	Cv3	DLPFC	supertype	81.93	0.1197	0.8975
ABHD6	H20.33.044	Cv3	DLPFC	supertype	89.64	0.1477	0.8831
ABHD8	H20.33.044	Cv3	DLPFC	supertype	80.12	0.1423	0.8859
ABI1	H20.33.044	Cv3	DLPFC	supertype	95.8	0.2917	0.805
ABI2	H20.33.044	Cv3	DLPFC	supertype	98.31	0.2906	0.8056
ABI3	H20.33.044	Cv3	DLPFC	supertype	37.56	0.1589	0.8773
ABI3BP	H20.33.044	Cv3	DLPFC	supertype	77.36	0.3342	0.7805
ABITRAM	H20.33.044	Cv3	DLPFC	supertype	77.95	0.1223	0.8962
ABL1	H20.33.044	Cv3	DLPFC	supertype	93.19	0.07084	0.9221
ABL2	H20.33.044	Cv3	DLPFC	supertype	94.48	0.1887	0.8616
ABLIM1	H20.33.044	Cv3	DLPFC	supertype	99.09	0.3041	0.798
ABLIM2	H20.33.044	Cv3	DLPFC	supertype	96.43	0.2603	0.8227
ABLIM3	H20.33.044	Cv3	DLPFC	supertype	89.96	0.2035	0.8537
ABO	H20.33.044	Cv3	DLPFC	supertype	56.99	0.196	0.8577
ABR	H20.33.044	Cv3	DLPFC	supertype	97.04	0.2353	0.8365
ABRA	H20.33.044	Cv3	DLPFC	supertype	44.37	0.02858	0.9428
ABRACL	H20.33.044	Cv3	DLPFC	supertype	66.05	0.163	0.8751
ABRAXAS1	H20.33.044	Cv3	DLPFC	supertype	69.34	0.07555	0.9197
ABRAXAS2	H20.33.044	Cv3	DLPFC	supertype	79.99	0.138	0.8881
ABT1	H20.33.044	Cv3	DLPFC	supertype	59.23	0.04764	0.9335
ABTB1	H20.33.044	Cv3	DLPFC	supertype	74.92	0.1514	0.8812
ABTB2	H20.33.044	Cv3	DLPFC	supertype	68.73	0.07661	0.9192
ACAA1	H20.33.044	Cv3	DLPFC	supertype	81.39	0.1614	0.876
ACAA2	H20.33.044	Cv3	DLPFC	supertype	55	0.04128	0.9366
ACACA	H20.33.044	Cv3	DLPFC	supertype	98.32	0.2109	0.8497
ACACB	H20.33.044	Cv3	DLPFC	supertype	75.56	0.3188	0.7895
ACAD10	H20.33.044	Cv3	DLPFC	supertype	79.91	0.09602	0.9095
ACAD11	H20.33.044	Cv3	DLPFC	supertype	92.47	0.1586	0.8774
ACAD8	H20.33.044	Cv3	DLPFC	supertype	70.28	0.09184	0.9116
ACAD9	H20.33.044	Cv3	DLPFC	supertype	82.17	0.09056	0.9122
ACADL	H20.33.044	Cv3	DLPFC	supertype	66.33	0.2269	0.8411
ACADM	H20.33.044	Cv3	DLPFC	supertype	92.89	0.2067	0.852
ACADS	H20.33.044	Cv3	DLPFC	supertype	54.51	0.01509	0.9493
ACADSB	H20.33.044	Cv3	DLPFC	supertype	89.62	0.1339	0.8902
ACADVL	H20.33.044	Cv3	DLPFC	supertype	77.3	0.09621	0.9094
ACAN	H20.33.044	Cv3	DLPFC	supertype	44.73	0.01221	0.9507
ACAP1	H20.33.044	Cv3	DLPFC	supertype	54.29	0.03863	0.9379
ACAP2	H20.33.044	Cv3	DLPFC	supertype	96.57	0.201	0.8551
ACAP3	H20.33.044	Cv3	DLPFC	supertype	87.59	0.1275	0.8935
ACAT1	H20.33.044	Cv3	DLPFC	supertype	89.01	0.1656	0.8738
ACAT2	H20.33.044	Cv3	DLPFC	supertype	80.59	0.1399	0.8871
ACBD3	H20.33.044	Cv3	DLPFC	supertype	84.43	0.1237	0.8955
ACBD4	H20.33.044	Cv3	DLPFC	supertype	68.59	0.102	0.9065
ACBD5	H20.33.044	Cv3	DLPFC	supertype	83.48	0.1335	0.8904
ACBD6	H20.33.044	Cv3	DLPFC	supertype	97.15	0.1948	0.8584
ACBD7	H20.33.044	Cv3	DLPFC	supertype	40.82	0.08678	0.9141
ACCS	H20.33.044	Cv3	DLPFC	supertype	69.46	0.06997	0.9225
ACCSL	H20.33.044	Cv3	DLPFC	supertype	24.92	0.003198	0.955
ACD	H20.33.044	Cv3	DLPFC	supertype	61.95	0.04583	0.9344
ACE	H20.33.044	Cv3	DLPFC	supertype	60.58	0.0885	0.9133
ACE2	H20.33.044	Cv3	DLPFC	supertype	35.76	0.006859	0.9533
ACER1	H20.33.044	Cv3	DLPFC	supertype	46.59	0.03789	0.9383
ACER2	H20.33.044	Cv3	DLPFC	supertype	76.39	0.1256	0.8945
ACER3	H20.33.044	Cv3	DLPFC	supertype	92.43	0.0735	0.9207
ACHE	H20.33.044	Cv3	DLPFC	supertype	63.38	0.09606	0.9095
ACIN1	H20.33.044	Cv3	DLPFC	supertype	90.31	0.1423	0.8859
ACKR1	H20.33.044	Cv3	DLPFC	supertype	53.75	0.0328	0.9407
ACKR2	H20.33.044	Cv3	DLPFC	supertype	43.49	0.01144	0.9511
ACKR3	H20.33.044	Cv3	DLPFC	supertype	49.13	0.06685	0.924
ACKR4	H20.33.044	Cv3	DLPFC	supertype	72.01	0.1235	0.8956
ACLY	H20.33.044	Cv3	DLPFC	supertype	74.7	0.08899	0.913
ACMSD	H20.33.044	Cv3	DLPFC	supertype	71.27	0.1041	0.9054
ACO1	H20.33.044	Cv3	DLPFC	supertype	84.36	0.1079	0.9035
ACO2	H20.33.044	Cv3	DLPFC	supertype	90.65	0.1453	0.8844
ACOD1	H20.33.044	Cv3	DLPFC	supertype	19.06	0.02493	0.9446
ACOT1	H20.33.044	Cv3	DLPFC	supertype	46.28	0.02608	0.944
ACOT11	H20.33.044	Cv3	DLPFC	supertype	83.93	0.2781	0.8128
ACOT12	H20.33.044	Cv3	DLPFC	supertype	53.62	0.05805	0.9284
ACOT13	H20.33.044	Cv3	DLPFC	supertype	76.32	0.09698	0.909
ACOT2	H20.33.044	Cv3	DLPFC	supertype	67.87	0.08492	0.915
ACOT4	H20.33.044	Cv3	DLPFC	supertype	51.64	0.02233	0.9458
ACOT6	H20.33.044	Cv3	DLPFC	supertype	59.98	0.0547	0.93
ACOT7	H20.33.044	Cv3	DLPFC	supertype	89.46	0.2092	0.8506
ACOT8	H20.33.044	Cv3	DLPFC	supertype	76.82	0.09541	0.9098
ACOT9	H20.33.044	Cv3	DLPFC	supertype	77.24	0.1181	0.8983
ACOX1	H20.33.044	Cv3	DLPFC	supertype	80.88	0.09046	0.9123
ACOX2	H20.33.044	Cv3	DLPFC	supertype	54.42	0.06251	0.9262
ACOX3	H20.33.044	Cv3	DLPFC	supertype	83.51	0.1087	0.9031
ACOXL	H20.33.044	Cv3	DLPFC	supertype	56.66	0.05226	0.9312
ACP1	H20.33.044	Cv3	DLPFC	supertype	79.55	0.1074	0.9037
ACP2	H20.33.044	Cv3	DLPFC	supertype	63.56	0.03349	0.9404
ACP4	H20.33.044	Cv3	DLPFC	supertype	34.69	0.01243	0.9506
ACP5	H20.33.044	Cv3	DLPFC	supertype	20.35	0.008349	0.9526
ACP6	H20.33.044	Cv3	DLPFC	supertype	74.9	0.1001	0.9074
ACP7	H20.33.044	Cv3	DLPFC	supertype	47.41	0.04432	0.9351
ACR	H20.33.044	Cv3	DLPFC	supertype	29.07	0.00302	0.9551
ACRBP	H20.33.044	Cv3	DLPFC	supertype	30.55	-0.008717	0.9607
ACRV1	H20.33.044	Cv3	DLPFC	supertype	49.51	0.02291	0.9455
ACSBG1	H20.33.044	Cv3	DLPFC	supertype	65.68	0.3965	0.7431
ACSBG2	H20.33.044	Cv3	DLPFC	supertype	54.74	0.02302	0.9455
ACSF2	H20.33.044	Cv3	DLPFC	supertype	48.29	0.1609	0.8763
ACSF3	H20.33.044	Cv3	DLPFC	supertype	78.64	0.1038	0.9056
ACSL1	H20.33.044	Cv3	DLPFC	supertype	82.87	0.06657	0.9242
ACSL3	H20.33.044	Cv3	DLPFC	supertype	97.06	0.218	0.8459
ACSL4	H20.33.044	Cv3	DLPFC	supertype	91.9	0.1404	0.8869
ACSL5	H20.33.044	Cv3	DLPFC	supertype	51.43	0.02796	0.9431
ACSL6	H20.33.044	Cv3	DLPFC	supertype	93.87	0.2556	0.8253
ACSM1	H20.33.044	Cv3	DLPFC	supertype	45.47	0.008483	0.9525
ACSM2A	H20.33.044	Cv3	DLPFC	supertype	21.09	-0.008684	0.9607
ACSM2B	H20.33.044	Cv3	DLPFC	supertype	17.5	0.02312	0.9454
ACSM3	H20.33.044	Cv3	DLPFC	supertype	59.71	0.03188	0.9412
ACSM4	H20.33.044	Cv3	DLPFC	supertype	50.44	0.09603	0.9095
ACSM5	H20.33.044	Cv3	DLPFC	supertype	37.91	0.1774	0.8676
ACSM6	H20.33.044	Cv3	DLPFC	supertype	65.54	0.1162	0.8993
ACSS1	H20.33.044	Cv3	DLPFC	supertype	69.57	0.3445	0.7744
ACSS2	H20.33.044	Cv3	DLPFC	supertype	81.72	0.05051	0.9321
ACSS3	H20.33.044	Cv3	DLPFC	supertype	80.2	0.2826	0.8102
ACTA1	H20.33.044	Cv3	DLPFC	supertype	36.14	0.02633	0.9439
ACTA2	H20.33.044	Cv3	DLPFC	supertype	68.9	0.1365	0.8889
ACTB	H20.33.044	Cv3	DLPFC	supertype	95.39	0.179	0.8667
ACTBL2	H20.33.044	Cv3	DLPFC	supertype	7.17	-0.001415	0.9572
ACTC1	H20.33.044	Cv3	DLPFC	supertype	31.5	0.0245	0.9448
ACTG1	H20.33.044	Cv3	DLPFC	supertype	89.4	0.1278	0.8934
ACTG2	H20.33.044	Cv3	DLPFC	supertype	23.66	0.04256	0.936
ACTL6A	H20.33.044	Cv3	DLPFC	supertype	59.29	0.02414	0.9449
ACTL6B	H20.33.044	Cv3	DLPFC	supertype	84.12	0.1552	0.8792
ACTL7A	H20.33.044	Cv3	DLPFC	supertype	15.27	0.008437	0.9525
ACTL7B	H20.33.044	Cv3	DLPFC	supertype	9.827	0.001805	0.9557
ACTL8	H20.33.044	Cv3	DLPFC	supertype	22.65	-0.0002069	0.9567
ACTN1	H20.33.044	Cv3	DLPFC	supertype	94.89	0.3746	0.7565
ACTN2	H20.33.044	Cv3	DLPFC	supertype	85.2	0.2818	0.8107
ACTN3	H20.33.044	Cv3	DLPFC	supertype	33.57	0.007852	0.9528
ACTN4	H20.33.044	Cv3	DLPFC	supertype	93.03	0.231	0.8388
ACTR10	H20.33.044	Cv3	DLPFC	supertype	90.87	0.1988	0.8562
ACTR1A	H20.33.044	Cv3	DLPFC	supertype	79.89	0.1369	0.8887
ACTR1B	H20.33.044	Cv3	DLPFC	supertype	84.96	0.175	0.8688
ACTR2	H20.33.044	Cv3	DLPFC	supertype	95.34	0.2833	0.8098
ACTR3	H20.33.044	Cv3	DLPFC	supertype	87.36	0.0952	0.9099
ACTR3B	H20.33.044	Cv3	DLPFC	supertype	90.82	0.2274	0.8408
ACTR3C	H20.33.044	Cv3	DLPFC	supertype	70.64	0.09397	0.9105
ACTR5	H20.33.044	Cv3	DLPFC	supertype	70.73	0.07845	0.9183
ACTR6	H20.33.044	Cv3	DLPFC	supertype	80.4	0.1147	0.9
ACTR8	H20.33.044	Cv3	DLPFC	supertype	67.25	0.0626	0.9261
ACTRT1	H20.33.044	Cv3	DLPFC	supertype	8.977	0.004938	0.9542
ACTRT2	H20.33.044	Cv3	DLPFC	supertype	3.794	0.004622	0.9544
ACTRT3	H20.33.044	Cv3	DLPFC	supertype	32.74	0.00176	0.9557
ACVR1	H20.33.044	Cv3	DLPFC	supertype	82.59	0.09902	0.908
ACVR1B	H20.33.044	Cv3	DLPFC	supertype	86.24	0.1973	0.857
ACVR1C	H20.33.044	Cv3	DLPFC	supertype	73.72	0.2266	0.8413
ACVR2A	H20.33.044	Cv3	DLPFC	supertype	91.83	0.1806	0.8659
ACVR2B	H20.33.044	Cv3	DLPFC	supertype	80.1	0.1118	0.9015
ACVRL1	H20.33.044	Cv3	DLPFC	supertype	20.02	0.1394	0.8874
ACY1	H20.33.044	Cv3	DLPFC	supertype	55.05	0.03403	0.9401
ACY3	H20.33.044	Cv3	DLPFC	supertype	20.02	0.06224	0.9263
ACYP1	H20.33.044	Cv3	DLPFC	supertype	78.95	0.1064	0.9042
ACYP2	H20.33.044	Cv3	DLPFC	supertype	98.27	0.1292	0.8926
ADA	H20.33.044	Cv3	DLPFC	supertype	47.49	0.03243	0.9409
ADA2	H20.33.044	Cv3	DLPFC	supertype	56.77	0.0192	0.9473
ADAD1	H20.33.044	Cv3	DLPFC	supertype	16.13	-0.009469	0.9611
ADAD2	H20.33.044	Cv3	DLPFC	supertype	28.4	0.03071	0.9418
ADAL	H20.33.044	Cv3	DLPFC	supertype	75.76	0.09544	0.9098
ADAM10	H20.33.044	Cv3	DLPFC	supertype	95.29	0.1607	0.8763
ADAM11	H20.33.044	Cv3	DLPFC	supertype	86.85	0.2327	0.8379
ADAM12	H20.33.044	Cv3	DLPFC	supertype	79.04	0.2129	0.8486
ADAM15	H20.33.044	Cv3	DLPFC	supertype	67.97	0.02084	0.9465
ADAM17	H20.33.044	Cv3	DLPFC	supertype	93.48	0.1805	0.866
ADAM18	H20.33.044	Cv3	DLPFC	supertype	40.08	0.0147	0.9495
ADAM19	H20.33.044	Cv3	DLPFC	supertype	88.67	0.1408	0.8867
ADAM2	H20.33.044	Cv3	DLPFC	supertype	26.71	0.003332	0.955
ADAM20	H20.33.044	Cv3	DLPFC	supertype	57.36	0.01273	0.9505
ADAM21	H20.33.044	Cv3	DLPFC	supertype	57.27	0.0559	0.9294
ADAM22	H20.33.044	Cv3	DLPFC	supertype	98.88	0.2659	0.8196
ADAM23	H20.33.044	Cv3	DLPFC	supertype	99.19	0.3667	0.7612
ADAM28	H20.33.044	Cv3	DLPFC	supertype	69.31	0.4799	0.6898
ADAM29	H20.33.044	Cv3	DLPFC	supertype	61.04	0.09831	0.9083
ADAM30	H20.33.044	Cv3	DLPFC	supertype	3.794	-0.004452	0.9587
ADAM32	H20.33.044	Cv3	DLPFC	supertype	88.1	0.1432	0.8854
ADAM33	H20.33.044	Cv3	DLPFC	supertype	60.44	0.4174	0.7302
ADAM7	H20.33.044	Cv3	DLPFC	supertype	62.36	0.1466	0.8837
ADAM8	H20.33.044	Cv3	DLPFC	supertype	53.46	0.06768	0.9236
ADAM9	H20.33.044	Cv3	DLPFC	supertype	88.97	0.1903	0.8607
ADAMDEC1	H20.33.044	Cv3	DLPFC	supertype	36.06	0.01131	0.9511
ADAMTS1	H20.33.044	Cv3	DLPFC	supertype	58.02	0.1421	0.886
ADAMTS10	H20.33.044	Cv3	DLPFC	supertype	83.33	0.1347	0.8898
ADAMTS12	H20.33.044	Cv3	DLPFC	supertype	58.85	0.2387	0.8346
ADAMTS13	H20.33.044	Cv3	DLPFC	supertype	73.74	0.1045	0.9052
ADAMTS14	H20.33.044	Cv3	DLPFC	supertype	57.65	0.1428	0.8856
ADAMTS15	H20.33.044	Cv3	DLPFC	supertype	39.71	0.04826	0.9332
ADAMTS16	H20.33.044	Cv3	DLPFC	supertype	84.21	0.2949	0.8032
ADAMTS17	H20.33.044	Cv3	DLPFC	supertype	93.64	0.4577	0.7044
ADAMTS18	H20.33.044	Cv3	DLPFC	supertype	74.62	0.2039	0.8535
ADAMTS19	H20.33.044	Cv3	DLPFC	supertype	95.16	0.2586	0.8236
ADAMTS2	H20.33.044	Cv3	DLPFC	supertype	70.34	0.1424	0.8858
ADAMTS20	H20.33.044	Cv3	DLPFC	supertype	62.85	0.2106	0.8499
ADAMTS3	H20.33.044	Cv3	DLPFC	supertype	86.33	0.3516	0.7703
ADAMTS4	H20.33.044	Cv3	DLPFC	supertype	60.32	0.1541	0.8798
ADAMTS5	H20.33.044	Cv3	DLPFC	supertype	56.17	0.1379	0.8882
ADAMTS6	H20.33.044	Cv3	DLPFC	supertype	81.19	0.3056	0.7971
ADAMTS7	H20.33.044	Cv3	DLPFC	supertype	37.42	-0.003047	0.958
ADAMTS8	H20.33.044	Cv3	DLPFC	supertype	71.41	0.1765	0.868
ADAMTS9	H20.33.044	Cv3	DLPFC	supertype	71.69	0.1648	0.8742
ADAMTSL1	H20.33.044	Cv3	DLPFC	supertype	92.06	0.3313	0.7822
ADAMTSL2	H20.33.044	Cv3	DLPFC	supertype	65.97	0.09957	0.9077
ADAMTSL3	H20.33.044	Cv3	DLPFC	supertype	92.56	0.3185	0.7897
ADAMTSL4	H20.33.044	Cv3	DLPFC	supertype	43.05	0.03798	0.9382
ADAMTSL5	H20.33.044	Cv3	DLPFC	supertype	29.22	0.002294	0.9555
ADAP1	H20.33.044	Cv3	DLPFC	supertype	69.11	0.07217	0.9214
ADAP2	H20.33.044	Cv3	DLPFC	supertype	62.88	0.2142	0.8479
ADAR	H20.33.044	Cv3	DLPFC	supertype	92.26	0.1443	0.8849
ADARB1	H20.33.044	Cv3	DLPFC	supertype	92.98	0.1949	0.8583
ADARB2	H20.33.044	Cv3	DLPFC	supertype	99.74	0.5491	0.6424
ADAT1	H20.33.044	Cv3	DLPFC	supertype	71.58	0.07624	0.9194
ADAT2	H20.33.044	Cv3	DLPFC	supertype	72.48	0.1042	0.9054
ADAT3	H20.33.044	Cv3	DLPFC	supertype	22.77	-0.009462	0.9611
ADCK1	H20.33.044	Cv3	DLPFC	supertype	77.07	0.08814	0.9134
ADCK2	H20.33.044	Cv3	DLPFC	supertype	68.01	0.02797	0.9431
ADCK5	H20.33.044	Cv3	DLPFC	supertype	69.95	0.08235	0.9163
ADCY1	H20.33.044	Cv3	DLPFC	supertype	97.24	0.3421	0.7759
ADCY10	H20.33.044	Cv3	DLPFC	supertype	68.03	0.08617	0.9144
ADCY2	H20.33.044	Cv3	DLPFC	supertype	99.15	0.2385	0.8348
ADCY3	H20.33.044	Cv3	DLPFC	supertype	87.05	0.1534	0.8801
ADCY4	H20.33.044	Cv3	DLPFC	supertype	28.97	0.05189	0.9314
ADCY5	H20.33.044	Cv3	DLPFC	supertype	92.49	0.08974	0.9126
ADCY6	H20.33.044	Cv3	DLPFC	supertype	79.55	0.1498	0.882
ADCY7	H20.33.044	Cv3	DLPFC	supertype	57.64	0.2113	0.8495
ADCY8	H20.33.044	Cv3	DLPFC	supertype	94.88	0.3949	0.7441
ADCY9	H20.33.044	Cv3	DLPFC	supertype	95.76	0.2087	0.8509
ADCYAP1	H20.33.044	Cv3	DLPFC	supertype	64.05	0.2367	0.8357
ADCYAP1R1	H20.33.044	Cv3	DLPFC	supertype	87.99	0.2811	0.811
ADD1	H20.33.044	Cv3	DLPFC	supertype	96.58	0.1144	0.9002
ADD2	H20.33.044	Cv3	DLPFC	supertype	96.92	0.2739	0.8151
ADD3	H20.33.044	Cv3	DLPFC	supertype	96.31	0.2309	0.8389
ADGB	H20.33.044	Cv3	DLPFC	supertype	45.58	0.03995	0.9373
ADGRA1	H20.33.044	Cv3	DLPFC	supertype	79.91	0.1893	0.8613
ADGRA2	H20.33.044	Cv3	DLPFC	supertype	72.51	0.1406	0.8868
ADGRA3	H20.33.044	Cv3	DLPFC	supertype	78.8	0.3928	0.7454
ADGRB1	H20.33.044	Cv3	DLPFC	supertype	85.26	0.2183	0.8458
ADGRB2	H20.33.044	Cv3	DLPFC	supertype	82.56	0.1994	0.8559
ADGRB3	H20.33.044	Cv3	DLPFC	supertype	99.97	0.2914	0.8052
ADGRD1	H20.33.044	Cv3	DLPFC	supertype	54.82	0.1473	0.8833
ADGRD2	H20.33.044	Cv3	DLPFC	supertype	31.44	0.01435	0.9497
ADGRE1	H20.33.044	Cv3	DLPFC	supertype	39.17	0.01713	0.9483
ADGRE2	H20.33.044	Cv3	DLPFC	supertype	54.01	0.01025	0.9517
ADGRE3	H20.33.044	Cv3	DLPFC	supertype	41.65	0.01382	0.9499
ADGRE5	H20.33.044	Cv3	DLPFC	supertype	54.09	0.06831	0.9233
ADGRF1	H20.33.044	Cv3	DLPFC	supertype	27.95	-0.005624	0.9593
ADGRF3	H20.33.044	Cv3	DLPFC	supertype	60.31	0.03041	0.9419
ADGRF4	H20.33.044	Cv3	DLPFC	supertype	27.85	0.02396	0.945
ADGRF5	H20.33.044	Cv3	DLPFC	supertype	69.28	0.27	0.8173
ADGRG1	H20.33.044	Cv3	DLPFC	supertype	68.2	0.2044	0.8532
ADGRG2	H20.33.044	Cv3	DLPFC	supertype	67.55	0.03837	0.938
ADGRG3	H20.33.044	Cv3	DLPFC	supertype	27.4	0.01075	0.9514
ADGRG4	H20.33.044	Cv3	DLPFC	supertype	26.09	0.009927	0.9518
ADGRG5	H20.33.044	Cv3	DLPFC	supertype	37.15	0.02842	0.9429
ADGRG6	H20.33.044	Cv3	DLPFC	supertype	57.54	0.3067	0.7965
ADGRG7	H20.33.044	Cv3	DLPFC	supertype	25.58	0.02235	0.9458
ADGRL1	H20.33.044	Cv3	DLPFC	supertype	93.33	0.1936	0.859
ADGRL2	H20.33.044	Cv3	DLPFC	supertype	99.49	0.3441	0.7747
ADGRL3	H20.33.044	Cv3	DLPFC	supertype	99.85	0.293	0.8043
ADGRL4	H20.33.044	Cv3	DLPFC	supertype	70.55	0.2694	0.8176
ADGRV1	H20.33.044	Cv3	DLPFC	supertype	93.69	0.5058	0.6725
ADH1A	H20.33.044	Cv3	DLPFC	supertype	20.17	0.0227	0.9456
ADH1B	H20.33.044	Cv3	DLPFC	supertype	22.93	0.05877	0.928
ADH1C	H20.33.044	Cv3	DLPFC	supertype	6.771	0.01219	0.9507
ADH4	H20.33.044	Cv3	DLPFC	supertype	34.26	0.02549	0.9443
ADH5	H20.33.044	Cv3	DLPFC	supertype	75.2	0.09155	0.9117
ADH6	H20.33.044	Cv3	DLPFC	supertype	25.98	0.01524	0.9493
ADH7	H20.33.044	Cv3	DLPFC	supertype	8.977	0.02289	0.9456
ADHFE1	H20.33.044	Cv3	DLPFC	supertype	80.81	0.1115	0.9017
ADI1	H20.33.044	Cv3	DLPFC	supertype	74.64	0.07974	0.9176
ADIG	H20.33.044	Cv3	DLPFC	supertype	23.45	0.01057	0.9515
ADIPOQ	H20.33.044	Cv3	DLPFC	supertype	21.37	-0.001307	0.9572
ADIPOR1	H20.33.044	Cv3	DLPFC	supertype	73.71	0.07153	0.9217
ADIPOR2	H20.33.044	Cv3	DLPFC	supertype	89.52	0.07164	0.9217
ADIRF	H20.33.044	Cv3	DLPFC	supertype	47.57	0.1066	0.9042
ADK	H20.33.044	Cv3	DLPFC	supertype	98.83	0.2034	0.8538
ADM	H20.33.044	Cv3	DLPFC	supertype	39.52	0.1156	0.8996
ADM2	H20.33.044	Cv3	DLPFC	supertype	21.65	0.01243	0.9506
ADM5	H20.33.044	Cv3	DLPFC	supertype	30.55	0.02814	0.943
ADNP	H20.33.044	Cv3	DLPFC	supertype	93.56	0.115	0.8999
ADNP2	H20.33.044	Cv3	DLPFC	supertype	86.62	0.09276	0.9111
ADO	H20.33.044	Cv3	DLPFC	supertype	60.63	0.02569	0.9442
ADORA1	H20.33.044	Cv3	DLPFC	supertype	81.59	0.203	0.8539
ADORA2A	H20.33.044	Cv3	DLPFC	supertype	50.96	0.03108	0.9416
ADORA2B	H20.33.044	Cv3	DLPFC	supertype	44.73	0.1231	0.8957
ADORA3	H20.33.044	Cv3	DLPFC	supertype	30.61	0.1655	0.8738
ADPGK	H20.33.044	Cv3	DLPFC	supertype	77.34	0.06472	0.9251
ADPRH	H20.33.044	Cv3	DLPFC	supertype	32.18	-0.0009366	0.957
ADPRHL1	H20.33.044	Cv3	DLPFC	supertype	66.15	0.04396	0.9353
ADPRM	H20.33.044	Cv3	DLPFC	supertype	63	0.03508	0.9396
ADRA1A	H20.33.044	Cv3	DLPFC	supertype	88.48	0.3916	0.7461
ADRA1B	H20.33.044	Cv3	DLPFC	supertype	76.31	0.3886	0.748
ADRA1D	H20.33.044	Cv3	DLPFC	supertype	47.63	0.217	0.8464
ADRA2A	H20.33.044	Cv3	DLPFC	supertype	52.73	0.201	0.8551
ADRA2B	H20.33.044	Cv3	DLPFC	supertype	18.17	-0.005755	0.9593
ADRA2C	H20.33.044	Cv3	DLPFC	supertype	37.77	0.02415	0.9449
ADRB1	H20.33.044	Cv3	DLPFC	supertype	63.18	0.1435	0.8853
ADRB2	H20.33.044	Cv3	DLPFC	supertype	34.65	0.09817	0.9084
ADRB3	H20.33.044	Cv3	DLPFC	supertype	33.04	0.08408	0.9155
ADRM1	H20.33.044	Cv3	DLPFC	supertype	66.82	0.04743	0.9336
ADSL	H20.33.044	Cv3	DLPFC	supertype	74.51	0.1156	0.8996
ADTRP	H20.33.044	Cv3	DLPFC	supertype	63.01	0.245	0.8312
AEBP1	H20.33.044	Cv3	DLPFC	supertype	37.79	0.1126	0.9011
AEBP2	H20.33.044	Cv3	DLPFC	supertype	98.99	0.2158	0.8471
AEN	H20.33.044	Cv3	DLPFC	supertype	56.32	0.0213	0.9463
AFAP1	H20.33.044	Cv3	DLPFC	supertype	91.09	0.332	0.7818
AFAP1L1	H20.33.044	Cv3	DLPFC	supertype	58.68	0.06381	0.9255
AFAP1L2	H20.33.044	Cv3	DLPFC	supertype	74.71	0.1609	0.8762
AFDN	H20.33.044	Cv3	DLPFC	supertype	95.92	0.1725	0.8702
AFF1	H20.33.044	Cv3	DLPFC	supertype	93.12	0.2469	0.8301
AFF2	H20.33.044	Cv3	DLPFC	supertype	91.73	0.3001	0.8003
AFF3	H20.33.044	Cv3	DLPFC	supertype	99.25	0.2981	0.8014
AFF4	H20.33.044	Cv3	DLPFC	supertype	96.89	0.188	0.8619
AFG1L	H20.33.044	Cv3	DLPFC	supertype	90.64	0.1531	0.8803
AFG3L2	H20.33.044	Cv3	DLPFC	supertype	88.4	0.138	0.8881
AFM	H20.33.044	Cv3	DLPFC	supertype	8.242	-0.006471	0.9597
AFMID	H20.33.044	Cv3	DLPFC	supertype	79.78	0.1033	0.9058
AFP	H20.33.044	Cv3	DLPFC	supertype	26.09	0.02198	0.946
AFTPH	H20.33.044	Cv3	DLPFC	supertype	90.11	0.1226	0.896
AGA	H20.33.044	Cv3	DLPFC	supertype	64.3	0.02974	0.9422
AGAP1	H20.33.044	Cv3	DLPFC	supertype	99.46	0.1718	0.8705
AGAP2	H20.33.044	Cv3	DLPFC	supertype	81.29	0.2126	0.8488
AGAP3	H20.33.044	Cv3	DLPFC	supertype	90.84	0.1801	0.8662
AGAP4	H20.33.044	Cv3	DLPFC	supertype	75.91	0.1055	0.9047
AGAP5	H20.33.044	Cv3	DLPFC	supertype	66.02	0.0383	0.9381
AGAP6	H20.33.044	Cv3	DLPFC	supertype	16.37	0.03742	0.9385
AGAP9	H20.33.044	Cv3	DLPFC	supertype	71.7	0.1428	0.8856
AGBL1	H20.33.044	Cv3	DLPFC	supertype	81.93	0.2433	0.8321
AGBL2	H20.33.044	Cv3	DLPFC	supertype	59.92	0.06549	0.9247
AGBL3	H20.33.044	Cv3	DLPFC	supertype	91.46	0.1075	0.9037
AGBL4	H20.33.044	Cv3	DLPFC	supertype	99.81	0.31	0.7946
AGBL5	H20.33.044	Cv3	DLPFC	supertype	75.87	0.1139	0.9004
AGER	H20.33.044	Cv3	DLPFC	supertype	41.99	0.01733	0.9482
AGFG1	H20.33.044	Cv3	DLPFC	supertype	95.19	0.2075	0.8516
AGFG2	H20.33.044	Cv3	DLPFC	supertype	72.04	0.09238	0.9113
AGGF1	H20.33.044	Cv3	DLPFC	supertype	80.85	0.108	0.9034
AGK	H20.33.044	Cv3	DLPFC	supertype	88.81	0.1316	0.8914
AGL	H20.33.044	Cv3	DLPFC	supertype	89.63	0.1558	0.8789
AGMAT	H20.33.044	Cv3	DLPFC	supertype	55.99	0.0154	0.9492
AGMO	H20.33.044	Cv3	DLPFC	supertype	61.37	0.06681	0.9241
AGO1	H20.33.044	Cv3	DLPFC	supertype	89.74	0.1406	0.8868
AGO2	H20.33.044	Cv3	DLPFC	supertype	88.26	0.04245	0.936
AGO3	H20.33.044	Cv3	DLPFC	supertype	96.35	0.1508	0.8815
AGO4	H20.33.044	Cv3	DLPFC	supertype	93.83	0.1814	0.8655
AGPAT1	H20.33.044	Cv3	DLPFC	supertype	74.49	0.08704	0.914
AGPAT2	H20.33.044	Cv3	DLPFC	supertype	55.79	0.05008	0.9323
AGPAT3	H20.33.044	Cv3	DLPFC	supertype	90.33	0.1132	0.9008
AGPAT4	H20.33.044	Cv3	DLPFC	supertype	96.87	0.1303	0.8921
AGPAT5	H20.33.044	Cv3	DLPFC	supertype	89.75	0.1563	0.8786
AGPS	H20.33.044	Cv3	DLPFC	supertype	91.36	0.1083	0.9033
AGR2	H20.33.044	Cv3	DLPFC	supertype	35.64	0.03012	0.9421
AGR3	H20.33.044	Cv3	DLPFC	supertype	29.16	0.01752	0.9482
AGRN	H20.33.044	Cv3	DLPFC	supertype	68.59	0.1763	0.8682
AGRP	H20.33.044	Cv3	DLPFC	supertype	20.02	0.006684	0.9534
AGT	H20.33.044	Cv3	DLPFC	supertype	55.24	0.2919	0.8049
AGTPBP1	H20.33.044	Cv3	DLPFC	supertype	98.07	0.1859	0.8631
AGTR1	H20.33.044	Cv3	DLPFC	supertype	18.87	0.002193	0.9555
AGTR2	H20.33.044	Cv3	DLPFC	supertype	3.794	0.002322	0.9555
AGTRAP	H20.33.044	Cv3	DLPFC	supertype	50.45	0.06052	0.9272
AGXT	H20.33.044	Cv3	DLPFC	supertype	9.42	-0.002681	0.9578
AGXT2	H20.33.044	Cv3	DLPFC	supertype	23.51	0.03488	0.9397
AHCTF1	H20.33.044	Cv3	DLPFC	supertype	93.62	0.1754	0.8686
AHCY	H20.33.044	Cv3	DLPFC	supertype	63.22	0.04795	0.9334
AHCYL1	H20.33.044	Cv3	DLPFC	supertype	90.27	0.2677	0.8186
AHCYL2	H20.33.044	Cv3	DLPFC	supertype	96.71	0.204	0.8534
AHDC1	H20.33.044	Cv3	DLPFC	supertype	87.29	0.1393	0.8875
AHI1	H20.33.044	Cv3	DLPFC	supertype	99.32	0.2153	0.8474
AHNAK	H20.33.044	Cv3	DLPFC	supertype	63.2	0.5323	0.6542
AHNAK2	H20.33.044	Cv3	DLPFC	supertype	66.16	0.1713	0.8708
AHR	H20.33.044	Cv3	DLPFC	supertype	89.79	0.2262	0.8415
AHRR	H20.33.044	Cv3	DLPFC	supertype	68.41	0.09469	0.9102
AHSA1	H20.33.044	Cv3	DLPFC	supertype	76.48	0.1327	0.8908
AHSG	H20.33.044	Cv3	DLPFC	supertype	38.66	0.03684	0.9388
AHSP	H20.33.044	Cv3	DLPFC	supertype	3.794	0.01454	0.9496
AICDA	H20.33.044	Cv3	DLPFC	supertype	26.71	0.02595	0.9441
AIDA	H20.33.044	Cv3	DLPFC	supertype	79.2	0.08605	0.9145
AIF1	H20.33.044	Cv3	DLPFC	supertype	37.73	0.09607	0.9095
AIF1L	H20.33.044	Cv3	DLPFC	supertype	61.95	0.1887	0.8616
AIFM1	H20.33.044	Cv3	DLPFC	supertype	73.82	0.06176	0.9266
AIFM2	H20.33.044	Cv3	DLPFC	supertype	76.82	0.1034	0.9058
AIFM3	H20.33.044	Cv3	DLPFC	supertype	59.5	0.1352	0.8896
AIG1	H20.33.044	Cv3	DLPFC	supertype	98.06	0.2079	0.8514
AIM2	H20.33.044	Cv3	DLPFC	supertype	45.21	0.02665	0.9437
AIMP1	H20.33.044	Cv3	DLPFC	supertype	78.28	0.05904	0.9279
AIMP2	H20.33.044	Cv3	DLPFC	supertype	73.02	0.1097	0.9026
AIP	H20.33.044	Cv3	DLPFC	supertype	62.13	0.02663	0.9437
AIPL1	H20.33.044	Cv3	DLPFC	supertype	35.28	0.02785	0.9432
AIRE	H20.33.044	Cv3	DLPFC	supertype	41.08	0.0403	0.9371
AJAP1	H20.33.044	Cv3	DLPFC	supertype	93.71	0.2357	0.8363
AJUBA	H20.33.044	Cv3	DLPFC	supertype	15.27	-0.01242	0.9625
AK1	H20.33.044	Cv3	DLPFC	supertype	71.18	0.08025	0.9174
AK2	H20.33.044	Cv3	DLPFC	supertype	81	0.1083	0.9033
AK3	H20.33.044	Cv3	DLPFC	supertype	84.54	0.1118	0.9015
AK4	H20.33.044	Cv3	DLPFC	supertype	79.85	0.1697	0.8716
AK5	H20.33.044	Cv3	DLPFC	supertype	99.1	0.3344	0.7804
AK6	H20.33.044	Cv3	DLPFC	supertype	71.63	0.08042	0.9173
AK7	H20.33.044	Cv3	DLPFC	supertype	61.93	0.06382	0.9255
AK8	H20.33.044	Cv3	DLPFC	supertype	72.29	0.1052	0.9049
AK9	H20.33.044	Cv3	DLPFC	supertype	85.41	0.08148	0.9168
AKAP1	H20.33.044	Cv3	DLPFC	supertype	84.36	0.175	0.8688
AKAP10	H20.33.044	Cv3	DLPFC	supertype	92.14	0.1347	0.8898
AKAP11	H20.33.044	Cv3	DLPFC	supertype	95.44	0.1609	0.8762
AKAP12	H20.33.044	Cv3	DLPFC	supertype	90.96	0.2657	0.8197
AKAP13	H20.33.044	Cv3	DLPFC	supertype	89.85	0.2878	0.8073
AKAP14	H20.33.044	Cv3	DLPFC	supertype	40.37	0.01325	0.9502
AKAP17A	H20.33.044	Cv3	DLPFC	supertype	67.73	0.03368	0.9403
AKAP3	H20.33.044	Cv3	DLPFC	supertype	43.6	0.004448	0.9544
AKAP4	H20.33.044	Cv3	DLPFC	supertype	3.794	0.06246	0.9262
AKAP5	H20.33.044	Cv3	DLPFC	supertype	76.51	0.192	0.8598
AKAP6	H20.33.044	Cv3	DLPFC	supertype	99.64	0.1958	0.8578
AKAP7	H20.33.044	Cv3	DLPFC	supertype	91.52	0.1456	0.8842
AKAP8	H20.33.044	Cv3	DLPFC	supertype	78.68	0.09106	0.912
AKAP8L	H20.33.044	Cv3	DLPFC	supertype	93.55	0.1978	0.8567
AKAP9	H20.33.044	Cv3	DLPFC	supertype	97.3	0.1784	0.867
AKIP1	H20.33.044	Cv3	DLPFC	supertype	73.27	0.0912	0.9119
AKIRIN1	H20.33.044	Cv3	DLPFC	supertype	82.93	0.1201	0.8973
AKIRIN2	H20.33.044	Cv3	DLPFC	supertype	75.81	0.1024	0.9063
AKNA	H20.33.044	Cv3	DLPFC	supertype	69.52	0.1572	0.8781
AKNAD1	H20.33.044	Cv3	DLPFC	supertype	83.96	0.0725	0.9212
AKR1A1	H20.33.044	Cv3	DLPFC	supertype	70.75	0.05267	0.931
AKR1B1	H20.33.044	Cv3	DLPFC	supertype	72.1	0.06785	0.9235
AKR1B10	H20.33.044	Cv3	DLPFC	supertype	19.58	0.007121	0.9532
AKR1B15	H20.33.044	Cv3	DLPFC	supertype	33.98	-0.001017	0.9571
AKR1C1	H20.33.044	Cv3	DLPFC	supertype	62.46	0.1307	0.8919
AKR1C2	H20.33.044	Cv3	DLPFC	supertype	50.56	0.08969	0.9127
AKR1C3	H20.33.044	Cv3	DLPFC	supertype	59.9	0.03428	0.94
AKR1C4	H20.33.044	Cv3	DLPFC	supertype	11.63	0.003904	0.9547
AKR1C8P	H20.33.044	Cv3	DLPFC	supertype	29.95	0.02218	0.9459
AKR1D1	H20.33.044	Cv3	DLPFC	supertype	37.96	0.01682	0.9485
AKR1E2	H20.33.044	Cv3	DLPFC	supertype	75.48	0.1553	0.8791
AKR7A2	H20.33.044	Cv3	DLPFC	supertype	66.81	0.05822	0.9283
AKR7A3	H20.33.044	Cv3	DLPFC	supertype	47.09	0.007525	0.953
AKT1	H20.33.044	Cv3	DLPFC	supertype	67.66	0.01908	0.9474
AKT1S1	H20.33.044	Cv3	DLPFC	supertype	59.97	0.02442	0.9448
AKT2	H20.33.044	Cv3	DLPFC	supertype	90.05	0.1499	0.882
AKT3	H20.33.044	Cv3	DLPFC	supertype	99.59	0.2284	0.8403
AKTIP	H20.33.044	Cv3	DLPFC	supertype	78.6	0.1307	0.8919
ALAD	H20.33.044	Cv3	DLPFC	supertype	76.87	0.08656	0.9142
ALAS1	H20.33.044	Cv3	DLPFC	supertype	65.37	0.06572	0.9246
ALAS2	H20.33.044	Cv3	DLPFC	supertype	29.16	0.02383	0.9451
ALB	H20.33.044	Cv3	DLPFC	supertype	39.33	0.02458	0.9447
ALCAM	H20.33.044	Cv3	DLPFC	supertype	97.56	0.2003	0.8554
ALDH16A1	H20.33.044	Cv3	DLPFC	supertype	52.63	0.01686	0.9485
ALDH18A1	H20.33.044	Cv3	DLPFC	supertype	76.8	0.1117	0.9016
ALDH1A1	H20.33.044	Cv3	DLPFC	supertype	70.89	0.3009	0.7998
ALDH1A2	H20.33.044	Cv3	DLPFC	supertype	87.09	0.1666	0.8732
ALDH1A3	H20.33.044	Cv3	DLPFC	supertype	53.47	0.06795	0.9235
ALDH1B1	H20.33.044	Cv3	DLPFC	supertype	40.28	0.03046	0.9419
ALDH1L1	H20.33.044	Cv3	DLPFC	supertype	62.03	0.3797	0.7534
ALDH1L2	H20.33.044	Cv3	DLPFC	supertype	84.76	0.1578	0.8778
ALDH2	H20.33.044	Cv3	DLPFC	supertype	81.34	0.08665	0.9142
ALDH3A1	H20.33.044	Cv3	DLPFC	supertype	16.78	0.01127	0.9512
ALDH3A2	H20.33.044	Cv3	DLPFC	supertype	85.61	0.1494	0.8822
ALDH3B1	H20.33.044	Cv3	DLPFC	supertype	43.88	-0.004167	0.9586
ALDH3B2	H20.33.044	Cv3	DLPFC	supertype	19.4	0.009496	0.952
ALDH4A1	H20.33.044	Cv3	DLPFC	supertype	52.61	0.04605	0.9343
ALDH5A1	H20.33.044	Cv3	DLPFC	supertype	83.47	0.1222	0.8962
ALDH6A1	H20.33.044	Cv3	DLPFC	supertype	71.98	0.04728	0.9337
ALDH7A1	H20.33.044	Cv3	DLPFC	supertype	82.18	0.08608	0.9145
ALDH8A1	H20.33.044	Cv3	DLPFC	supertype	77.89	0.08685	0.9141
ALDH9A1	H20.33.044	Cv3	DLPFC	supertype	65.78	0.07006	0.9225
ALDOA	H20.33.044	Cv3	DLPFC	supertype	58.4	0.06074	0.9271
ALDOB	H20.33.044	Cv3	DLPFC	supertype	62.52	0.08829	0.9134
ALDOC	H20.33.044	Cv3	DLPFC	supertype	84.15	0.167	0.873
ALG1	H20.33.044	Cv3	DLPFC	supertype	67.92	0.08129	0.9169
ALG10	H20.33.044	Cv3	DLPFC	supertype	52.79	0.03618	0.9391
ALG10B	H20.33.044	Cv3	DLPFC	supertype	60.93	0.04183	0.9363
ALG11	H20.33.044	Cv3	DLPFC	supertype	77.68	0.1162	0.8992
ALG12	H20.33.044	Cv3	DLPFC	supertype	65.12	0.03351	0.9404
ALG13	H20.33.044	Cv3	DLPFC	supertype	92.11	0.1405	0.8868
ALG14	H20.33.044	Cv3	DLPFC	supertype	87.07	0.09879	0.9081
ALG1L2	H20.33.044	Cv3	DLPFC	supertype	60.7	0.05573	0.9295
ALG2	H20.33.044	Cv3	DLPFC	supertype	63.41	0.0655	0.9247
ALG3	H20.33.044	Cv3	DLPFC	supertype	60.66	0.03895	0.9378
ALG5	H20.33.044	Cv3	DLPFC	supertype	83.9	0.09862	0.9082
ALG6	H20.33.044	Cv3	DLPFC	supertype	77.24	0.0688	0.9231
ALG8	H20.33.044	Cv3	DLPFC	supertype	81.52	0.1427	0.8857
ALG9	H20.33.044	Cv3	DLPFC	supertype	85.25	0.1166	0.8991
ALK	H20.33.044	Cv3	DLPFC	supertype	94.42	0.4807	0.6893
ALKAL1	H20.33.044	Cv3	DLPFC	supertype	40.33	0.04077	0.9369
ALKAL2	H20.33.044	Cv3	DLPFC	supertype	49.49	0.06029	0.9273
ALKBH1	H20.33.044	Cv3	DLPFC	supertype	79.43	0.1024	0.9063
ALKBH2	H20.33.044	Cv3	DLPFC	supertype	59.62	0.03494	0.9397
ALKBH3	H20.33.044	Cv3	DLPFC	supertype	81.22	0.08617	0.9144
ALKBH4	H20.33.044	Cv3	DLPFC	supertype	67.42	0.08353	0.9157
ALKBH5	H20.33.044	Cv3	DLPFC	supertype	81.2	0.09837	0.9083
ALKBH6	H20.33.044	Cv3	DLPFC	supertype	66.48	0.06588	0.9245
ALKBH7	H20.33.044	Cv3	DLPFC	supertype	63.14	0.04142	0.9365
ALKBH8	H20.33.044	Cv3	DLPFC	supertype	81.07	0.1154	0.8997
ALLC	H20.33.044	Cv3	DLPFC	supertype	38.77	0.02216	0.9459
ALMS1	H20.33.044	Cv3	DLPFC	supertype	94.14	0.1498	0.882
ALOX12	H20.33.044	Cv3	DLPFC	supertype	58.5	0.04987	0.9324
ALOX12B	H20.33.044	Cv3	DLPFC	supertype	48.35	0.02486	0.9446
ALOX15	H20.33.044	Cv3	DLPFC	supertype	30.8	0.006529	0.9534
ALOX15B	H20.33.044	Cv3	DLPFC	supertype	32.95	0.02874	0.9427
ALOX5	H20.33.044	Cv3	DLPFC	supertype	60.11	0.2523	0.8272
ALOX5AP	H20.33.044	Cv3	DLPFC	supertype	39.93	0.1754	0.8686
ALOXE3	H20.33.044	Cv3	DLPFC	supertype	50.03	0.03668	0.9389
ALPG	H20.33.044	Cv3	DLPFC	supertype	5.041	0.02628	0.9439
ALPK1	H20.33.044	Cv3	DLPFC	supertype	63.88	0.2683	0.8182
ALPK2	H20.33.044	Cv3	DLPFC	supertype	40.33	0.02381	0.9451
ALPK3	H20.33.044	Cv3	DLPFC	supertype	57.84	0.07823	0.9184
ALPL	H20.33.044	Cv3	DLPFC	supertype	45.18	0.09439	0.9103
ALPP	H20.33.044	Cv3	DLPFC	supertype	7.616	-0.0005561	0.9568
ALS2	H20.33.044	Cv3	DLPFC	supertype	94.03	0.2793	0.8121
ALS2CL	H20.33.044	Cv3	DLPFC	supertype	69.95	0.1704	0.8713
ALX1	H20.33.044	Cv3	DLPFC	supertype	9.182	0.02366	0.9452
ALX3	H20.33.044	Cv3	DLPFC	supertype	32.39	0.0523	0.9312
ALX4	H20.33.044	Cv3	DLPFC	supertype	43.1	0.001672	0.9558
ALYREF	H20.33.044	Cv3	DLPFC	supertype	47.39	0.02269	0.9457
AMACR	H20.33.044	Cv3	DLPFC	supertype	64.44	0.03229	0.941
AMBN	H20.33.044	Cv3	DLPFC	supertype	22.77	0.065	0.925
AMBP	H20.33.044	Cv3	DLPFC	supertype	31.21	0.004326	0.9545
AMBRA1	H20.33.044	Cv3	DLPFC	supertype	95.86	0.1367	0.8888
AMD1	H20.33.044	Cv3	DLPFC	supertype	92.71	0.1117	0.9016
AMDHD1	H20.33.044	Cv3	DLPFC	supertype	41.15	-0.005784	0.9593
AMDHD2	H20.33.044	Cv3	DLPFC	supertype	69.81	0.08839	0.9133
AMELX	H20.33.044	Cv3	DLPFC	supertype	15.01	0.004012	0.9546
AMER1	H20.33.044	Cv3	DLPFC	supertype	55.34	0.02511	0.9445
AMER2	H20.33.044	Cv3	DLPFC	supertype	88.01	0.2365	0.8358
AMER3	H20.33.044	Cv3	DLPFC	supertype	69.77	0.1284	0.8931
AMFR	H20.33.044	Cv3	DLPFC	supertype	83.42	0.095	0.91
AMH	H20.33.044	Cv3	DLPFC	supertype	56.54	0.06947	0.9227
AMHR2	H20.33.044	Cv3	DLPFC	supertype	15.68	0.0167	0.9485
AMIGO1	H20.33.044	Cv3	DLPFC	supertype	67.56	0.0543	0.9302
AMIGO2	H20.33.044	Cv3	DLPFC	supertype	49.88	0.08139	0.9168
AMIGO3	H20.33.044	Cv3	DLPFC	supertype	9.827	0.02916	0.9425
AMMECR1	H20.33.044	Cv3	DLPFC	supertype	95.9	0.2084	0.8511
AMMECR1L	H20.33.044	Cv3	DLPFC	supertype	68.39	0.07069	0.9221
AMN	H20.33.044	Cv3	DLPFC	supertype	34.07	0.02211	0.9459
AMN1	H20.33.044	Cv3	DLPFC	supertype	91.85	0.1637	0.8748
AMOT	H20.33.044	Cv3	DLPFC	supertype	73.03	0.1826	0.8648
AMOTL1	H20.33.044	Cv3	DLPFC	supertype	84.81	0.2871	0.8077
AMOTL2	H20.33.044	Cv3	DLPFC	supertype	67.48	0.03381	0.9403
AMPD1	H20.33.044	Cv3	DLPFC	supertype	14.63	0.01106	0.9513
AMPD2	H20.33.044	Cv3	DLPFC	supertype	72.87	0.07437	0.9203
AMPD3	H20.33.044	Cv3	DLPFC	supertype	77.08	0.1277	0.8934
AMPH	H20.33.044	Cv3	DLPFC	supertype	98.42	0.2937	0.8039
AMT	H20.33.044	Cv3	DLPFC	supertype	69.75	0.07992	0.9175
AMTN	H20.33.044	Cv3	DLPFC	supertype	10.64	0.004236	0.9545
AMY1A	H20.33.044	Cv3	DLPFC	supertype	3.794	0.003608	0.9548
AMY2A	H20.33.044	Cv3	DLPFC	supertype	36.12	0.01948	0.9472
AMY2B	H20.33.044	Cv3	DLPFC	supertype	88.24	0.1206	0.8971
AMZ1	H20.33.044	Cv3	DLPFC	supertype	83.74	0.1417	0.8862
AMZ2	H20.33.044	Cv3	DLPFC	supertype	72.8	0.1107	0.9021
ANAPC1	H20.33.044	Cv3	DLPFC	supertype	87.34	0.1332	0.8906
ANAPC10	H20.33.044	Cv3	DLPFC	supertype	94.66	0.1827	0.8648
ANAPC11	H20.33.044	Cv3	DLPFC	supertype	71.85	0.05198	0.9314
ANAPC13	H20.33.044	Cv3	DLPFC	supertype	65.1	0.09257	0.9112
ANAPC15	H20.33.044	Cv3	DLPFC	supertype	59.52	0.05328	0.9307
ANAPC16	H20.33.044	Cv3	DLPFC	supertype	90.64	0.1098	0.9025
ANAPC2	H20.33.044	Cv3	DLPFC	supertype	57.06	0.01874	0.9476
ANAPC4	H20.33.044	Cv3	DLPFC	supertype	88.83	0.1587	0.8774
ANAPC5	H20.33.044	Cv3	DLPFC	supertype	93.94	0.09333	0.9108
ANAPC7	H20.33.044	Cv3	DLPFC	supertype	83.69	0.1312	0.8916
ANG	H20.33.044	Cv3	DLPFC	supertype	17.5	0.004028	0.9546
ANGEL1	H20.33.044	Cv3	DLPFC	supertype	77.86	0.07874	0.9181
ANGEL2	H20.33.044	Cv3	DLPFC	supertype	86.79	0.1265	0.894
ANGPT1	H20.33.044	Cv3	DLPFC	supertype	74.68	0.2271	0.841
ANGPT2	H20.33.044	Cv3	DLPFC	supertype	85.77	0.1651	0.8741
ANGPT4	H20.33.044	Cv3	DLPFC	supertype	33.35	0.01371	0.95
ANGPTL1	H20.33.044	Cv3	DLPFC	supertype	73.5	0.1558	0.8789
ANGPTL2	H20.33.044	Cv3	DLPFC	supertype	66.72	0.0494	0.9326
ANGPTL3	H20.33.044	Cv3	DLPFC	supertype	43.25	0.01357	0.9501
ANGPTL4	H20.33.044	Cv3	DLPFC	supertype	57.62	0.279	0.8122
ANGPTL5	H20.33.044	Cv3	DLPFC	supertype	54.51	0.07651	0.9192
ANGPTL6	H20.33.044	Cv3	DLPFC	supertype	43.22	0.04604	0.9343
ANGPTL7	H20.33.044	Cv3	DLPFC	supertype	49.74	0.04179	0.9364
ANHX	H20.33.044	Cv3	DLPFC	supertype	12.65	-0.000164	0.9566
ANK1	H20.33.044	Cv3	DLPFC	supertype	93.16	0.4226	0.7268
ANK2	H20.33.044	Cv3	DLPFC	supertype	99.88	0.1945	0.8585
ANK3	H20.33.044	Cv3	DLPFC	supertype	99.81	0.1896	0.8611
ANKAR	H20.33.044	Cv3	DLPFC	supertype	89.93	0.09615	0.9094
ANKDD1A	H20.33.044	Cv3	DLPFC	supertype	92.66	0.2216	0.844
ANKDD1B	H20.33.044	Cv3	DLPFC	supertype	76.3	0.1904	0.8607
ANKEF1	H20.33.044	Cv3	DLPFC	supertype	58.19	0.08081	0.9171
ANKFN1	H20.33.044	Cv3	DLPFC	supertype	88.62	0.1344	0.89
ANKFY1	H20.33.044	Cv3	DLPFC	supertype	93.28	0.1606	0.8764
ANKH	H20.33.044	Cv3	DLPFC	supertype	97.79	0.168	0.8725
ANKHD1	H20.33.044	Cv3	DLPFC	supertype	95.37	0.1297	0.8924
ANKIB1	H20.33.044	Cv3	DLPFC	supertype	97.98	0.1109	0.902
ANKK1	H20.33.044	Cv3	DLPFC	supertype	45.27	0.03858	0.9379
ANKLE1	H20.33.044	Cv3	DLPFC	supertype	45.18	0.03962	0.9374
ANKLE2	H20.33.044	Cv3	DLPFC	supertype	83.37	0.1129	0.9009
ANKMY1	H20.33.044	Cv3	DLPFC	supertype	83.34	0.09526	0.9099
ANKMY2	H20.33.044	Cv3	DLPFC	supertype	90.87	0.2929	0.8043
ANKRA2	H20.33.044	Cv3	DLPFC	supertype	72.79	0.02232	0.9458
ANKRD1	H20.33.044	Cv3	DLPFC	supertype	26.38	0.02801	0.9431
ANKRD10	H20.33.044	Cv3	DLPFC	supertype	94.05	0.2175	0.8462
ANKRD11	H20.33.044	Cv3	DLPFC	supertype	97.66	0.2041	0.8534
ANKRD12	H20.33.044	Cv3	DLPFC	supertype	98.22	0.1254	0.8946
ANKRD13A	H20.33.044	Cv3	DLPFC	supertype	84.1	0.07306	0.921
ANKRD13B	H20.33.044	Cv3	DLPFC	supertype	67.5	0.08872	0.9131
ANKRD13C	H20.33.044	Cv3	DLPFC	supertype	96.16	0.2029	0.8541
ANKRD13D	H20.33.044	Cv3	DLPFC	supertype	82.19	0.1442	0.8849
ANKRD16	H20.33.044	Cv3	DLPFC	supertype	85.76	0.1729	0.87
ANKRD17	H20.33.044	Cv3	DLPFC	supertype	98.89	0.2142	0.848
ANKRD18A	H20.33.044	Cv3	DLPFC	supertype	74.9	0.1945	0.8585
ANKRD18B	H20.33.044	Cv3	DLPFC	supertype	79.01	0.2285	0.8402
ANKRD2	H20.33.044	Cv3	DLPFC	supertype	46.38	0.02907	0.9426
ANKRD20A1	H20.33.044	Cv3	DLPFC	supertype	63.38	0.08707	0.914
ANKRD22	H20.33.044	Cv3	DLPFC	supertype	22.87	0.04471	0.9349
ANKRD23	H20.33.044	Cv3	DLPFC	supertype	77.51	0.06226	0.9263
ANKRD24	H20.33.044	Cv3	DLPFC	supertype	88.85	0.2569	0.8246
ANKRD26	H20.33.044	Cv3	DLPFC	supertype	96.67	0.1939	0.8588
ANKRD27	H20.33.044	Cv3	DLPFC	supertype	88.99	0.2087	0.8509
ANKRD28	H20.33.044	Cv3	DLPFC	supertype	97.24	0.1472	0.8833
ANKRD29	H20.33.044	Cv3	DLPFC	supertype	83.13	0.2662	0.8194
ANKRD30A	H20.33.044	Cv3	DLPFC	supertype	56.74	0.0643	0.9253
ANKRD30B	H20.33.044	Cv3	DLPFC	supertype	86.38	0.3068	0.7964
ANKRD30BL	H20.33.044	Cv3	DLPFC	supertype	97.41	0.2328	0.8379
ANKRD31	H20.33.044	Cv3	DLPFC	supertype	63.56	0.091	0.912
ANKRD33	H20.33.044	Cv3	DLPFC	supertype	22.3	-0.02063	0.9664
ANKRD33B	H20.33.044	Cv3	DLPFC	supertype	93.1	0.3579	0.7665
ANKRD34A	H20.33.044	Cv3	DLPFC	supertype	60.43	0.07629	0.9194
ANKRD34B	H20.33.044	Cv3	DLPFC	supertype	41.37	0.1701	0.8714
ANKRD34C	H20.33.044	Cv3	DLPFC	supertype	46.44	0.06249	0.9262
ANKRD35	H20.33.044	Cv3	DLPFC	supertype	62.15	0.07094	0.922
ANKRD36	H20.33.044	Cv3	DLPFC	supertype	97.89	0.1845	0.8638
ANKRD36B	H20.33.044	Cv3	DLPFC	supertype	93.58	0.2023	0.8543
ANKRD36C	H20.33.044	Cv3	DLPFC	supertype	97.54	0.1774	0.8676
ANKRD37	H20.33.044	Cv3	DLPFC	supertype	62.18	0.07004	0.9225
ANKRD39	H20.33.044	Cv3	DLPFC	supertype	67.85	0.02916	0.9425
ANKRD40	H20.33.044	Cv3	DLPFC	supertype	74.11	0.09857	0.9082
ANKRD40CL	H20.33.044	Cv3	DLPFC	supertype	38.02	0.02343	0.9453
ANKRD42	H20.33.044	Cv3	DLPFC	supertype	85.18	0.1735	0.8696
ANKRD44	H20.33.044	Cv3	DLPFC	supertype	94	0.2256	0.8418
ANKRD45	H20.33.044	Cv3	DLPFC	supertype	60.24	0.06063	0.9271
ANKRD46	H20.33.044	Cv3	DLPFC	supertype	86.21	0.146	0.884
ANKRD49	H20.33.044	Cv3	DLPFC	supertype	75.12	0.1117	0.9016
ANKRD50	H20.33.044	Cv3	DLPFC	supertype	79.01	0.1338	0.8903
ANKRD52	H20.33.044	Cv3	DLPFC	supertype	79.33	0.1147	0.9
ANKRD53	H20.33.044	Cv3	DLPFC	supertype	67.04	0.1089	0.903
ANKRD54	H20.33.044	Cv3	DLPFC	supertype	71.65	0.06417	0.9254
ANKRD55	H20.33.044	Cv3	DLPFC	supertype	72.05	0.2259	0.8416
ANKRD6	H20.33.044	Cv3	DLPFC	supertype	91.58	0.2315	0.8386
ANKRD60	H20.33.044	Cv3	DLPFC	supertype	6.002	0.0388	0.9378
ANKRD61	H20.33.044	Cv3	DLPFC	supertype	41.7	0.0112	0.9512
ANKRD62	H20.33.044	Cv3	DLPFC	supertype	68.34	0.2586	0.8237
ANKRD63	H20.33.044	Cv3	DLPFC	supertype	10.32	-0.004906	0.9589
ANKRD65	H20.33.044	Cv3	DLPFC	supertype	55.52	0.05499	0.9299
ANKRD66	H20.33.044	Cv3	DLPFC	supertype	11.63	0.001711	0.9557
ANKRD7	H20.33.044	Cv3	DLPFC	supertype	87.43	0.1428	0.8857
ANKRD9	H20.33.044	Cv3	DLPFC	supertype	63.18	0.1051	0.9049
ANKS1A	H20.33.044	Cv3	DLPFC	supertype	95.95	0.2253	0.842
ANKS1B	H20.33.044	Cv3	DLPFC	supertype	99.94	0.2818	0.8106
ANKS3	H20.33.044	Cv3	DLPFC	supertype	88.96	0.1714	0.8707
ANKS4B	H20.33.044	Cv3	DLPFC	supertype	50.93	0.05683	0.929
ANKS6	H20.33.044	Cv3	DLPFC	supertype	89.8	0.1581	0.8777
ANKUB1	H20.33.044	Cv3	DLPFC	supertype	96.42	0.1432	0.8854
ANKZF1	H20.33.044	Cv3	DLPFC	supertype	73.41	0.0271	0.9435
ANLN	H20.33.044	Cv3	DLPFC	supertype	80.47	0.3111	0.794
ANO1	H20.33.044	Cv3	DLPFC	supertype	66.78	0.335	0.7801
ANO10	H20.33.044	Cv3	DLPFC	supertype	95.11	0.2063	0.8522
ANO2	H20.33.044	Cv3	DLPFC	supertype	64.04	0.1942	0.8587
ANO3	H20.33.044	Cv3	DLPFC	supertype	95.47	0.4024	0.7395
ANO4	H20.33.044	Cv3	DLPFC	supertype	98.4	0.338	0.7783
ANO5	H20.33.044	Cv3	DLPFC	supertype	97.26	0.2879	0.8072
ANO6	H20.33.044	Cv3	DLPFC	supertype	86.64	0.1833	0.8645
ANO7	H20.33.044	Cv3	DLPFC	supertype	56.88	0.0383	0.9381
ANO8	H20.33.044	Cv3	DLPFC	supertype	68.7	0.0578	0.9285
ANO9	H20.33.044	Cv3	DLPFC	supertype	32.01	-0.01657	0.9645
ANOS1	H20.33.044	Cv3	DLPFC	supertype	76.31	0.2924	0.8047
ANP32A	H20.33.044	Cv3	DLPFC	supertype	85.1	0.08238	0.9163
ANP32B	H20.33.044	Cv3	DLPFC	supertype	73.58	0.05169	0.9315
ANP32D	H20.33.044	Cv3	DLPFC	supertype	23.59	-0.001049	0.9571
ANP32E	H20.33.044	Cv3	DLPFC	supertype	70.49	0.06133	0.9268
ANPEP	H20.33.044	Cv3	DLPFC	supertype	32.56	0.01587	0.9489
ANTKMT	H20.33.044	Cv3	DLPFC	supertype	80.98	0.1494	0.8822
ANTXR1	H20.33.044	Cv3	DLPFC	supertype	90.3	0.2383	0.8348
ANTXR2	H20.33.044	Cv3	DLPFC	supertype	74.71	0.2455	0.8309
ANTXRL	H20.33.044	Cv3	DLPFC	supertype	17.5	-0.003649	0.9583
ANXA1	H20.33.044	Cv3	DLPFC	supertype	51.3	0.1937	0.859
ANXA10	H20.33.044	Cv3	DLPFC	supertype	31.9	0.04901	0.9328
ANXA11	H20.33.044	Cv3	DLPFC	supertype	86.16	0.2929	0.8044
ANXA13	H20.33.044	Cv3	DLPFC	supertype	41.27	0.008149	0.9527
ANXA2	H20.33.044	Cv3	DLPFC	supertype	46.68	0.09587	0.9096
ANXA2R	H20.33.044	Cv3	DLPFC	supertype	28.09	0.001621	0.9558
ANXA3	H20.33.044	Cv3	DLPFC	supertype	44.31	0.1638	0.8747
ANXA4	H20.33.044	Cv3	DLPFC	supertype	86.14	0.1557	0.879
ANXA5	H20.33.044	Cv3	DLPFC	supertype	68.52	0.1352	0.8896
ANXA6	H20.33.044	Cv3	DLPFC	supertype	89.28	0.1926	0.8595
ANXA7	H20.33.044	Cv3	DLPFC	supertype	90.55	0.1669	0.8731
ANXA8	H20.33.044	Cv3	DLPFC	supertype	22.22	0.006848	0.9533
ANXA8L1	H20.33.044	Cv3	DLPFC	supertype	10.87	-0.002275	0.9577
ANXA9	H20.33.044	Cv3	DLPFC	supertype	31.27	0.002466	0.9554
AOAH	H20.33.044	Cv3	DLPFC	supertype	80.63	0.1401	0.887
AOC1	H20.33.044	Cv3	DLPFC	supertype	23.23	0.000679	0.9562
AOC2	H20.33.044	Cv3	DLPFC	supertype	49.86	0.005297	0.954
AOC3	H20.33.044	Cv3	DLPFC	supertype	30.18	0.02041	0.9468
AOX1	H20.33.044	Cv3	DLPFC	supertype	59.25	0.1492	0.8823
AP1AR	H20.33.044	Cv3	DLPFC	supertype	81.95	0.149	0.8824
AP1B1	H20.33.044	Cv3	DLPFC	supertype	84.22	0.128	0.8932
AP1G1	H20.33.044	Cv3	DLPFC	supertype	91.61	0.08613	0.9144
AP1G2	H20.33.044	Cv3	DLPFC	supertype	76.61	0.1123	0.9012
AP1M1	H20.33.044	Cv3	DLPFC	supertype	84.11	0.1287	0.8929
AP1M2	H20.33.044	Cv3	DLPFC	supertype	37.56	0.02114	0.9464
AP1S1	H20.33.044	Cv3	DLPFC	supertype	76.25	0.1862	0.8629
AP1S2	H20.33.044	Cv3	DLPFC	supertype	85.38	0.3442	0.7747
AP1S3	H20.33.044	Cv3	DLPFC	supertype	81.02	0.2303	0.8392
AP2A1	H20.33.044	Cv3	DLPFC	supertype	84.55	0.1273	0.8936
AP2A2	H20.33.044	Cv3	DLPFC	supertype	94.31	0.2007	0.8552
AP2B1	H20.33.044	Cv3	DLPFC	supertype	96.49	0.1878	0.8621
AP2M1	H20.33.044	Cv3	DLPFC	supertype	88.78	0.202	0.8545
AP2S1	H20.33.044	Cv3	DLPFC	supertype	78.08	0.1374	0.8884
AP3B1	H20.33.044	Cv3	DLPFC	supertype	91.76	0.06057	0.9271
AP3B2	H20.33.044	Cv3	DLPFC	supertype	92.15	0.1937	0.8589
AP3D1	H20.33.044	Cv3	DLPFC	supertype	85.05	0.1301	0.8922
AP3M1	H20.33.044	Cv3	DLPFC	supertype	76.61	0.1031	0.9059
AP3M2	H20.33.044	Cv3	DLPFC	supertype	83.01	0.1577	0.8779
AP3S1	H20.33.044	Cv3	DLPFC	supertype	91.95	0.2516	0.8275
AP3S2	H20.33.044	Cv3	DLPFC	supertype	88.74	0.08199	0.9165
AP4B1	H20.33.044	Cv3	DLPFC	supertype	74.41	0.1035	0.9057
AP4E1	H20.33.044	Cv3	DLPFC	supertype	84.33	0.09468	0.9102
AP4M1	H20.33.044	Cv3	DLPFC	supertype	69.31	0.1165	0.8991
AP4S1	H20.33.044	Cv3	DLPFC	supertype	91.27	0.1211	0.8968
AP5B1	H20.33.044	Cv3	DLPFC	supertype	65.12	0.05416	0.9303
AP5M1	H20.33.044	Cv3	DLPFC	supertype	85.28	0.1353	0.8895
AP5S1	H20.33.044	Cv3	DLPFC	supertype	60.39	0.04746	0.9336
AP5Z1	H20.33.044	Cv3	DLPFC	supertype	73.94	0.1098	0.9025
APAF1	H20.33.044	Cv3	DLPFC	supertype	78.37	0.1212	0.8967
APBA1	H20.33.044	Cv3	DLPFC	supertype	97.48	0.1534	0.8802
APBA2	H20.33.044	Cv3	DLPFC	supertype	97.21	0.2351	0.8366
APBA3	H20.33.044	Cv3	DLPFC	supertype	60.44	0.02045	0.9467
APBB1	H20.33.044	Cv3	DLPFC	supertype	92.46	0.1151	0.8998
APBB1IP	H20.33.044	Cv3	DLPFC	supertype	72.68	0.5013	0.6755
APBB2	H20.33.044	Cv3	DLPFC	supertype	98.01	0.09391	0.9105
APBB3	H20.33.044	Cv3	DLPFC	supertype	68.91	0.05056	0.9321
APC	H20.33.044	Cv3	DLPFC	supertype	97.85	0.1678	0.8726
APC2	H20.33.044	Cv3	DLPFC	supertype	81.04	0.1039	0.9055
APCDD1	H20.33.044	Cv3	DLPFC	supertype	64.14	0.2408	0.8335
APCDD1L	H20.33.044	Cv3	DLPFC	supertype	52.64	0.02208	0.9459
APEH	H20.33.044	Cv3	DLPFC	supertype	64.23	0.06217	0.9264
APELA	H20.33.044	Cv3	DLPFC	supertype	27.95	0.09138	0.9118
APEX1	H20.33.044	Cv3	DLPFC	supertype	75.33	0.1107	0.9021
APEX2	H20.33.044	Cv3	DLPFC	supertype	48.29	0.02309	0.9455
APH1A	H20.33.044	Cv3	DLPFC	supertype	64.95	0.02975	0.9422
APH1B	H20.33.044	Cv3	DLPFC	supertype	86.78	0.08824	0.9134
API5	H20.33.044	Cv3	DLPFC	supertype	86.01	0.1603	0.8765
APIP	H20.33.044	Cv3	DLPFC	supertype	82.2	0.05467	0.9301
APLF	H20.33.044	Cv3	DLPFC	supertype	70.04	0.08501	0.915
APLN	H20.33.044	Cv3	DLPFC	supertype	38.62	0.061	0.9269
APLNR	H20.33.044	Cv3	DLPFC	supertype	34.93	0.1821	0.8651
APLP1	H20.33.044	Cv3	DLPFC	supertype	91.85	0.179	0.8668
APLP2	H20.33.044	Cv3	DLPFC	supertype	94.62	0.1796	0.8664
APMAP	H20.33.044	Cv3	DLPFC	supertype	81.8	0.1336	0.8904
APOA1	H20.33.044	Cv3	DLPFC	supertype	51.72	0.006306	0.9535
APOA2	H20.33.044	Cv3	DLPFC	supertype	9.182	0.03964	0.9374
APOA5	H20.33.044	Cv3	DLPFC	supertype	6.771	0.003435	0.9549
APOB	H20.33.044	Cv3	DLPFC	supertype	31.57	0.04164	0.9364
APOBEC2	H20.33.044	Cv3	DLPFC	supertype	52.66	0.02596	0.9441
APOBEC3A	H20.33.044	Cv3	DLPFC	supertype	33.46	0.3031	0.7986
APOBEC3C	H20.33.044	Cv3	DLPFC	supertype	25.88	-0.004158	0.9586
APOBEC3D	H20.33.044	Cv3	DLPFC	supertype	21.79	0.03241	0.9409
APOBEC3F	H20.33.044	Cv3	DLPFC	supertype	28.71	0.02858	0.9428
APOBEC3G	H20.33.044	Cv3	DLPFC	supertype	41.27	0.0216	0.9462
APOBEC3H	H20.33.044	Cv3	DLPFC	supertype	49.53	0.02924	0.9425
APOBEC4	H20.33.044	Cv3	DLPFC	supertype	61.73	0.09578	0.9096
APOBR	H20.33.044	Cv3	DLPFC	supertype	23.93	0.05934	0.9277
APOC1	H20.33.044	Cv3	DLPFC	supertype	40.3	0.08663	0.9142
APOC3	H20.33.044	Cv3	DLPFC	supertype	8.242	0.01568	0.949
APOD	H20.33.044	Cv3	DLPFC	supertype	84.29	0.4498	0.7095
APOE	H20.33.044	Cv3	DLPFC	supertype	69.73	0.3203	0.7886
APOF	H20.33.044	Cv3	DLPFC	supertype	20.35	0.02724	0.9434
APOH	H20.33.044	Cv3	DLPFC	supertype	31.68	0.005348	0.954
APOL1	H20.33.044	Cv3	DLPFC	supertype	32.24	0.02764	0.9433
APOL2	H20.33.044	Cv3	DLPFC	supertype	75.22	0.1359	0.8892
APOL3	H20.33.044	Cv3	DLPFC	supertype	29.73	0.01509	0.9493
APOL4	H20.33.044	Cv3	DLPFC	supertype	20.52	0.01257	0.9505
APOL5	H20.33.044	Cv3	DLPFC	supertype	26.63	0.01531	0.9492
APOL6	H20.33.044	Cv3	DLPFC	supertype	44.6	0.07408	0.9205
APOLD1	H20.33.044	Cv3	DLPFC	supertype	71.67	0.05495	0.9299
APOM	H20.33.044	Cv3	DLPFC	supertype	43.36	0.0001281	0.9565
APOO	H20.33.044	Cv3	DLPFC	supertype	84.7	0.1763	0.8682
APOOL	H20.33.044	Cv3	DLPFC	supertype	82.51	0.1736	0.8696
APP	H20.33.044	Cv3	DLPFC	supertype	99.38	0.1782	0.8672
APPBP2	H20.33.044	Cv3	DLPFC	supertype	92.71	0.0713	0.9218
APPL1	H20.33.044	Cv3	DLPFC	supertype	89.3	0.1141	0.9004
APPL2	H20.33.044	Cv3	DLPFC	supertype	92.95	0.09609	0.9094
APRT	H20.33.044	Cv3	DLPFC	supertype	60.9	0.02154	0.9462
APTX	H20.33.044	Cv3	DLPFC	supertype	91.95	0.136	0.8892
AQP1	H20.33.044	Cv3	DLPFC	supertype	59.74	0.3887	0.7479
AQP10	H20.33.044	Cv3	DLPFC	supertype	19.58	0.01844	0.9477
AQP11	H20.33.044	Cv3	DLPFC	supertype	73.96	0.09419	0.9104
AQP12B	H20.33.044	Cv3	DLPFC	supertype	5.041	0.009917	0.9518
AQP3	H20.33.044	Cv3	DLPFC	supertype	30.32	0.01771	0.9481
AQP4	H20.33.044	Cv3	DLPFC	supertype	75.23	0.5238	0.6601
AQP5	H20.33.044	Cv3	DLPFC	supertype	17.5	0.03437	0.94
AQP6	H20.33.044	Cv3	DLPFC	supertype	29.03	0.003846	0.9547
AQP7	H20.33.044	Cv3	DLPFC	supertype	38.02	0.0293	0.9425
AQP8	H20.33.044	Cv3	DLPFC	supertype	44.66	0.0268	0.9437
AQP9	H20.33.044	Cv3	DLPFC	supertype	54.15	0.07133	0.9218
AQR	H20.33.044	Cv3	DLPFC	supertype	91.35	0.1639	0.8747
AR	H20.33.044	Cv3	DLPFC	supertype	65.42	0.1499	0.882
ARAF	H20.33.044	Cv3	DLPFC	supertype	60.15	0.008608	0.9524
ARAP1	H20.33.044	Cv3	DLPFC	supertype	70.49	0.07504	0.92
ARAP2	H20.33.044	Cv3	DLPFC	supertype	98.1	0.2393	0.8343
ARAP3	H20.33.044	Cv3	DLPFC	supertype	72.12	0.1116	0.9016
ARC	H20.33.044	Cv3	DLPFC	supertype	48.6	0.03966	0.9374
ARCN1	H20.33.044	Cv3	DLPFC	supertype	75.92	0.07376	0.9206
AREG	H20.33.044	Cv3	DLPFC	supertype	18.32	0.02095	0.9465
AREL1	H20.33.044	Cv3	DLPFC	supertype	82.5	0.1034	0.9058
ARF1	H20.33.044	Cv3	DLPFC	supertype	89.61	0.1531	0.8803
ARF3	H20.33.044	Cv3	DLPFC	supertype	89.22	0.2471	0.83
ARF4	H20.33.044	Cv3	DLPFC	supertype	82.86	0.1143	0.9003
ARF5	H20.33.044	Cv3	DLPFC	supertype	73.42	0.104	0.9054
ARF6	H20.33.044	Cv3	DLPFC	supertype	57.39	0.05615	0.9293
ARFGAP1	H20.33.044	Cv3	DLPFC	supertype	75.11	0.06988	0.9225
ARFGAP2	H20.33.044	Cv3	DLPFC	supertype	77.03	0.06447	0.9252
ARFGAP3	H20.33.044	Cv3	DLPFC	supertype	84.28	0.09302	0.911
ARFGEF1	H20.33.044	Cv3	DLPFC	supertype	96.6	0.1781	0.8672
ARFGEF2	H20.33.044	Cv3	DLPFC	supertype	96.44	0.221	0.8443
ARFGEF3	H20.33.044	Cv3	DLPFC	supertype	98.22	0.2209	0.8444
ARFIP1	H20.33.044	Cv3	DLPFC	supertype	91.62	0.1422	0.886
ARFIP2	H20.33.044	Cv3	DLPFC	supertype	65.76	0.04364	0.9355
ARFRP1	H20.33.044	Cv3	DLPFC	supertype	69.05	0.06627	0.9243
ARG1	H20.33.044	Cv3	DLPFC	supertype	58.1	0.07649	0.9193
ARG2	H20.33.044	Cv3	DLPFC	supertype	78.18	0.08191	0.9166
ARGFX	H20.33.044	Cv3	DLPFC	supertype	54	0.05279	0.931
ARGLU1	H20.33.044	Cv3	DLPFC	supertype	97.96	0.2392	0.8343
ARHGAP1	H20.33.044	Cv3	DLPFC	supertype	81.66	0.05723	0.9288
ARHGAP10	H20.33.044	Cv3	DLPFC	supertype	84.02	0.2161	0.8469
ARHGAP11A	H20.33.044	Cv3	DLPFC	supertype	43.8	0.005583	0.9539
ARHGAP12	H20.33.044	Cv3	DLPFC	supertype	91.89	0.2595	0.8232
ARHGAP15	H20.33.044	Cv3	DLPFC	supertype	82.03	0.4377	0.7173
ARHGAP17	H20.33.044	Cv3	DLPFC	supertype	90.49	0.06237	0.9263
ARHGAP18	H20.33.044	Cv3	DLPFC	supertype	80.06	0.2723	0.816
ARHGAP19	H20.33.044	Cv3	DLPFC	supertype	65.62	0.03321	0.9405
ARHGAP20	H20.33.044	Cv3	DLPFC	supertype	94.24	0.2855	0.8086
ARHGAP21	H20.33.044	Cv3	DLPFC	supertype	98.58	0.1477	0.8831
ARHGAP22	H20.33.044	Cv3	DLPFC	supertype	90.1	0.2321	0.8382
ARHGAP23	H20.33.044	Cv3	DLPFC	supertype	84.59	0.0621	0.9264
ARHGAP24	H20.33.044	Cv3	DLPFC	supertype	85.6	0.4741	0.6937
ARHGAP25	H20.33.044	Cv3	DLPFC	supertype	69.4	0.2384	0.8348
ARHGAP26	H20.33.044	Cv3	DLPFC	supertype	99.43	0.279	0.8122
ARHGAP27	H20.33.044	Cv3	DLPFC	supertype	61.57	0.06605	0.9244
ARHGAP28	H20.33.044	Cv3	DLPFC	supertype	84.23	0.2581	0.8239
ARHGAP29	H20.33.044	Cv3	DLPFC	supertype	79.4	0.3181	0.7899
ARHGAP30	H20.33.044	Cv3	DLPFC	supertype	47.28	0.04952	0.9326
ARHGAP31	H20.33.044	Cv3	DLPFC	supertype	71.58	0.3809	0.7526
ARHGAP32	H20.33.044	Cv3	DLPFC	supertype	99.18	0.2848	0.809
ARHGAP33	H20.33.044	Cv3	DLPFC	supertype	73.71	0.05213	0.9313
ARHGAP35	H20.33.044	Cv3	DLPFC	supertype	96.35	0.154	0.8798
ARHGAP36	H20.33.044	Cv3	DLPFC	supertype	30.9	0.1008	0.9071
ARHGAP39	H20.33.044	Cv3	DLPFC	supertype	84.89	0.1686	0.8722
ARHGAP4	H20.33.044	Cv3	DLPFC	supertype	54.86	0.1068	0.9041
ARHGAP40	H20.33.044	Cv3	DLPFC	supertype	28.84	0.02017	0.9469
ARHGAP42	H20.33.044	Cv3	DLPFC	supertype	81.08	0.4043	0.7383
ARHGAP44	H20.33.044	Cv3	DLPFC	supertype	97.74	0.256	0.8251
ARHGAP45	H20.33.044	Cv3	DLPFC	supertype	40.55	0.0942	0.9104
ARHGAP5	H20.33.044	Cv3	DLPFC	supertype	95.31	0.1322	0.8911
ARHGAP6	H20.33.044	Cv3	DLPFC	supertype	84.08	0.2778	0.8129
ARHGAP8	H20.33.044	Cv3	DLPFC	supertype	63.48	0.1169	0.8989
ARHGAP9	H20.33.044	Cv3	DLPFC	supertype	66.47	0.1368	0.8887
ARHGDIA	H20.33.044	Cv3	DLPFC	supertype	73.6	0.1338	0.8903
ARHGDIB	H20.33.044	Cv3	DLPFC	supertype	44.05	0.1365	0.8889
ARHGDIG	H20.33.044	Cv3	DLPFC	supertype	81.24	0.1469	0.8835
ARHGEF1	H20.33.044	Cv3	DLPFC	supertype	74.85	0.01805	0.9479
ARHGEF10	H20.33.044	Cv3	DLPFC	supertype	84.62	0.07775	0.9186
ARHGEF10L	H20.33.044	Cv3	DLPFC	supertype	83.4	0.1422	0.8859
ARHGEF11	H20.33.044	Cv3	DLPFC	supertype	95.74	0.1761	0.8683
ARHGEF12	H20.33.044	Cv3	DLPFC	supertype	98.25	0.2227	0.8434
ARHGEF15	H20.33.044	Cv3	DLPFC	supertype	31.83	0.01585	0.949
ARHGEF16	H20.33.044	Cv3	DLPFC	supertype	32.95	0.01598	0.9489
ARHGEF17	H20.33.044	Cv3	DLPFC	supertype	82.63	0.1747	0.869
ARHGEF18	H20.33.044	Cv3	DLPFC	supertype	83.17	0.09578	0.9096
ARHGEF19	H20.33.044	Cv3	DLPFC	supertype	16.37	0.02796	0.9431
ARHGEF2	H20.33.044	Cv3	DLPFC	supertype	87.27	0.1472	0.8833
ARHGEF25	H20.33.044	Cv3	DLPFC	supertype	70.82	0.1229	0.8958
ARHGEF26	H20.33.044	Cv3	DLPFC	supertype	74.13	0.3413	0.7763
ARHGEF28	H20.33.044	Cv3	DLPFC	supertype	92.75	0.3064	0.7967
ARHGEF3	H20.33.044	Cv3	DLPFC	supertype	95.08	0.2509	0.8279
ARHGEF33	H20.33.044	Cv3	DLPFC	supertype	71.93	0.1111	0.9019
ARHGEF35	H20.33.044	Cv3	DLPFC	supertype	19.74	-0.01004	0.9614
ARHGEF37	H20.33.044	Cv3	DLPFC	supertype	74.38	0.03829	0.9381
ARHGEF38	H20.33.044	Cv3	DLPFC	supertype	59.66	0.05836	0.9282
ARHGEF39	H20.33.044	Cv3	DLPFC	supertype	43.7	0.005086	0.9541
ARHGEF4	H20.33.044	Cv3	DLPFC	supertype	93.77	0.2496	0.8286
ARHGEF40	H20.33.044	Cv3	DLPFC	supertype	59.62	0.1098	0.9025
ARHGEF5	H20.33.044	Cv3	DLPFC	supertype	19.06	3.824e-05	0.9565
ARHGEF6	H20.33.044	Cv3	DLPFC	supertype	78.98	0.1115	0.9017
ARHGEF7	H20.33.044	Cv3	DLPFC	supertype	98.46	0.2393	0.8343
ARHGEF9	H20.33.044	Cv3	DLPFC	supertype	96.05	0.244	0.8317
ARID1A	H20.33.044	Cv3	DLPFC	supertype	93.84	0.1017	0.9066
ARID1B	H20.33.044	Cv3	DLPFC	supertype	99.39	0.1554	0.8791
ARID2	H20.33.044	Cv3	DLPFC	supertype	92.44	0.06344	0.9257
ARID3A	H20.33.044	Cv3	DLPFC	supertype	73.02	0.1091	0.9029
ARID3B	H20.33.044	Cv3	DLPFC	supertype	72.07	0.06455	0.9252
ARID3C	H20.33.044	Cv3	DLPFC	supertype	23.23	0.003155	0.9551
ARID4A	H20.33.044	Cv3	DLPFC	supertype	93.15	0.1488	0.8826
ARID4B	H20.33.044	Cv3	DLPFC	supertype	97.95	0.1301	0.8922
ARID5A	H20.33.044	Cv3	DLPFC	supertype	56.98	0.1631	0.8751
ARID5B	H20.33.044	Cv3	DLPFC	supertype	96.79	0.2442	0.8316
ARIH1	H20.33.044	Cv3	DLPFC	supertype	97.44	0.1768	0.8679
ARIH2	H20.33.044	Cv3	DLPFC	supertype	92.53	0.1058	0.9046
ARL1	H20.33.044	Cv3	DLPFC	supertype	78.23	0.124	0.8953
ARL10	H20.33.044	Cv3	DLPFC	supertype	82.96	0.09418	0.9104
ARL11	H20.33.044	Cv3	DLPFC	supertype	32.7	0.05211	0.9313
ARL13A	H20.33.044	Cv3	DLPFC	supertype	45.42	0.008031	0.9527
ARL13B	H20.33.044	Cv3	DLPFC	supertype	88.49	0.1686	0.8722
ARL14	H20.33.044	Cv3	DLPFC	supertype	8.242	-0.01212	0.9623
ARL14EP	H20.33.044	Cv3	DLPFC	supertype	82.11	0.1432	0.8854
ARL14EPL	H20.33.044	Cv3	DLPFC	supertype	22.39	-0.003332	0.9582
ARL15	H20.33.044	Cv3	DLPFC	supertype	99.19	0.2973	0.8019
ARL16	H20.33.044	Cv3	DLPFC	supertype	72.26	0.1128	0.901
ARL17A	H20.33.044	Cv3	DLPFC	supertype	80.48	0.07141	0.9218
ARL17B	H20.33.044	Cv3	DLPFC	supertype	82.97	0.103	0.906
ARL2	H20.33.044	Cv3	DLPFC	supertype	75.46	0.05771	0.9286
ARL2BP	H20.33.044	Cv3	DLPFC	supertype	71.92	0.06512	0.9249
ARL3	H20.33.044	Cv3	DLPFC	supertype	87.51	0.1081	0.9034
ARL4A	H20.33.044	Cv3	DLPFC	supertype	78.91	0.3039	0.7981
ARL4C	H20.33.044	Cv3	DLPFC	supertype	85.88	0.3546	0.7685
ARL4D	H20.33.044	Cv3	DLPFC	supertype	59.02	0.08716	0.9139
ARL5A	H20.33.044	Cv3	DLPFC	supertype	85.07	0.1204	0.8971
ARL5B	H20.33.044	Cv3	DLPFC	supertype	71.15	0.04859	0.933
ARL5C	H20.33.044	Cv3	DLPFC	supertype	37.91	0.05631	0.9292
ARL6	H20.33.044	Cv3	DLPFC	supertype	89.06	0.272	0.8162
ARL6IP1	H20.33.044	Cv3	DLPFC	supertype	92.84	0.1878	0.8621
ARL6IP4	H20.33.044	Cv3	DLPFC	supertype	79.95	0.1477	0.8831
ARL6IP5	H20.33.044	Cv3	DLPFC	supertype	89.43	0.1106	0.9021
ARL6IP6	H20.33.044	Cv3	DLPFC	supertype	81.68	0.06666	0.9241
ARL8A	H20.33.044	Cv3	DLPFC	supertype	80.36	0.0338	0.9403
ARL8B	H20.33.044	Cv3	DLPFC	supertype	92.06	0.1417	0.8862
ARL9	H20.33.044	Cv3	DLPFC	supertype	59.73	0.03704	0.9387
ARMC1	H20.33.044	Cv3	DLPFC	supertype	83.16	0.07759	0.9187
ARMC10	H20.33.044	Cv3	DLPFC	supertype	84.84	0.1098	0.9025
ARMC12	H20.33.044	Cv3	DLPFC	supertype	32.99	0.01277	0.9504
ARMC2	H20.33.044	Cv3	DLPFC	supertype	93.66	0.2424	0.8326
ARMC3	H20.33.044	Cv3	DLPFC	supertype	78.63	0.1792	0.8666
ARMC5	H20.33.044	Cv3	DLPFC	supertype	57.66	0.02731	0.9434
ARMC6	H20.33.044	Cv3	DLPFC	supertype	65.99	0.03437	0.94
ARMC7	H20.33.044	Cv3	DLPFC	supertype	59.92	0.04442	0.9351
ARMC8	H20.33.044	Cv3	DLPFC	supertype	94.84	0.1485	0.8827
ARMC9	H20.33.044	Cv3	DLPFC	supertype	96.59	0.2854	0.8086
ARMCX1	H20.33.044	Cv3	DLPFC	supertype	66.4	0.07013	0.9224
ARMCX2	H20.33.044	Cv3	DLPFC	supertype	69.17	0.1113	0.9018
ARMCX3	H20.33.044	Cv3	DLPFC	supertype	81.02	0.1274	0.8935
ARMCX4	H20.33.044	Cv3	DLPFC	supertype	92.17	0.09866	0.9082
ARMCX5	H20.33.044	Cv3	DLPFC	supertype	69.24	0.08656	0.9142
ARMCX6	H20.33.044	Cv3	DLPFC	supertype	53.27	-0.008424	0.9606
ARMS2	H20.33.044	Cv3	DLPFC	supertype	36.06	0.02426	0.9449
ARMT1	H20.33.044	Cv3	DLPFC	supertype	66.65	0.1029	0.906
ARNT	H20.33.044	Cv3	DLPFC	supertype	89.71	0.12	0.8974
ARNT2	H20.33.044	Cv3	DLPFC	supertype	98.7	0.2354	0.8364
ARNTL	H20.33.044	Cv3	DLPFC	supertype	92.89	0.2272	0.8409
ARNTL2	H20.33.044	Cv3	DLPFC	supertype	89.73	0.2992	0.8008
ARPC1A	H20.33.044	Cv3	DLPFC	supertype	85.53	0.1558	0.8789
ARPC1B	H20.33.044	Cv3	DLPFC	supertype	65.57	0.07764	0.9187
ARPC2	H20.33.044	Cv3	DLPFC	supertype	90.91	0.2453	0.831
ARPC3	H20.33.044	Cv3	DLPFC	supertype	85.85	0.1819	0.8652
ARPC4	H20.33.044	Cv3	DLPFC	supertype	75.29	0.1043	0.9053
ARPC5	H20.33.044	Cv3	DLPFC	supertype	79.95	0.1277	0.8934
ARPC5L	H20.33.044	Cv3	DLPFC	supertype	78.76	0.1587	0.8774
ARPIN	H20.33.044	Cv3	DLPFC	supertype	64.65	0.04957	0.9326
ARPP19	H20.33.044	Cv3	DLPFC	supertype	94.51	0.3756	0.7558
ARPP21	H20.33.044	Cv3	DLPFC	supertype	99.44	0.4358	0.7185
ARR3	H20.33.044	Cv3	DLPFC	supertype	30.96	0.02217	0.9459
ARRB1	H20.33.044	Cv3	DLPFC	supertype	90.82	0.1573	0.8781
ARRB2	H20.33.044	Cv3	DLPFC	supertype	77.34	0.112	0.9014
ARRDC1	H20.33.044	Cv3	DLPFC	supertype	72.82	0.1084	0.9033
ARRDC2	H20.33.044	Cv3	DLPFC	supertype	58.05	0.05557	0.9296
ARRDC3	H20.33.044	Cv3	DLPFC	supertype	73.11	0.06953	0.9227
ARRDC4	H20.33.044	Cv3	DLPFC	supertype	64.63	0.1498	0.882
ARRDC5	H20.33.044	Cv3	DLPFC	supertype	38.8	0.05413	0.9303
ARSA	H20.33.044	Cv3	DLPFC	supertype	66.29	0.0208	0.9466
ARSB	H20.33.044	Cv3	DLPFC	supertype	88.02	0.07329	0.9208
ARSD	H20.33.044	Cv3	DLPFC	supertype	57.64	0.09237	0.9113
ARSF	H20.33.044	Cv3	DLPFC	supertype	53.16	0.108	0.9035
ARSG	H20.33.044	Cv3	DLPFC	supertype	88.06	0.1563	0.8786
ARSH	H20.33.044	Cv3	DLPFC	supertype	28.75	0.0269	0.9436
ARSI	H20.33.044	Cv3	DLPFC	supertype	52.4	0.05251	0.9311
ARSJ	H20.33.044	Cv3	DLPFC	supertype	71.26	0.3572	0.767
ARSK	H20.33.044	Cv3	DLPFC	supertype	71.07	0.1003	0.9073
ART1	H20.33.044	Cv3	DLPFC	supertype	34.33	0.01695	0.9484
ART3	H20.33.044	Cv3	DLPFC	supertype	83.68	0.3695	0.7595
ART4	H20.33.044	Cv3	DLPFC	supertype	48.96	0.02139	0.9463
ART5	H20.33.044	Cv3	DLPFC	supertype	12.08	-0.004316	0.9586
ARTN	H20.33.044	Cv3	DLPFC	supertype	33.81	0.006148	0.9536
ARV1	H20.33.044	Cv3	DLPFC	supertype	76.05	0.1121	0.9014
ARVCF	H20.33.044	Cv3	DLPFC	supertype	66.71	0.05346	0.9306
ARX	H20.33.044	Cv3	DLPFC	supertype	77.88	0.4355	0.7187
AS3MT	H20.33.044	Cv3	DLPFC	supertype	71.89	0.06868	0.9231
ASAH1	H20.33.044	Cv3	DLPFC	supertype	88.72	0.1607	0.8763
ASAH2	H20.33.044	Cv3	DLPFC	supertype	38.42	0.004613	0.9544
ASAH2B	H20.33.044	Cv3	DLPFC	supertype	67.96	0.1184	0.8981
ASAP1	H20.33.044	Cv3	DLPFC	supertype	98.48	0.2495	0.8287
ASAP2	H20.33.044	Cv3	DLPFC	supertype	90.76	0.2054	0.8527
ASAP3	H20.33.044	Cv3	DLPFC	supertype	65.47	0.07874	0.9181
ASB1	H20.33.044	Cv3	DLPFC	supertype	68.99	0.08506	0.915
ASB10	H20.33.044	Cv3	DLPFC	supertype	13.28	0.01605	0.9489
ASB11	H20.33.044	Cv3	DLPFC	supertype	29.29	-0.01499	0.9637
ASB12	H20.33.044	Cv3	DLPFC	supertype	25.79	0.01003	0.9518
ASB13	H20.33.044	Cv3	DLPFC	supertype	74.92	0.1317	0.8913
ASB14	H20.33.044	Cv3	DLPFC	supertype	60.6	0.02209	0.9459
ASB15	H20.33.044	Cv3	DLPFC	supertype	33.29	0.009429	0.952
ASB16	H20.33.044	Cv3	DLPFC	supertype	51.74	0.03403	0.9401
ASB17	H20.33.044	Cv3	DLPFC	supertype	44.63	0.02198	0.946
ASB18	H20.33.044	Cv3	DLPFC	supertype	49.63	0.06448	0.9252
ASB2	H20.33.044	Cv3	DLPFC	supertype	61.61	0.1519	0.8809
ASB3	H20.33.044	Cv3	DLPFC	supertype	98.44	0.2064	0.8522
ASB4	H20.33.044	Cv3	DLPFC	supertype	33.67	0.03189	0.9412
ASB5	H20.33.044	Cv3	DLPFC	supertype	43.27	0.01408	0.9498
ASB6	H20.33.044	Cv3	DLPFC	supertype	64.86	0.04255	0.936
ASB7	H20.33.044	Cv3	DLPFC	supertype	78.14	0.1043	0.9053
ASB8	H20.33.044	Cv3	DLPFC	supertype	78.73	0.07843	0.9183
ASB9	H20.33.044	Cv3	DLPFC	supertype	29.1	0.08646	0.9143
ASCC1	H20.33.044	Cv3	DLPFC	supertype	89.16	0.0883	0.9134
ASCC2	H20.33.044	Cv3	DLPFC	supertype	80.94	0.1136	0.9006
ASCC3	H20.33.044	Cv3	DLPFC	supertype	96.87	0.1981	0.8566
ASCL1	H20.33.044	Cv3	DLPFC	supertype	50.59	0.1186	0.898
ASCL2	H20.33.044	Cv3	DLPFC	supertype	15.51	0.01622	0.9488
ASCL4	H20.33.044	Cv3	DLPFC	supertype	12.96	0.01499	0.9494
ASCL5	H20.33.044	Cv3	DLPFC	supertype	40.45	0.02834	0.9429
ASF1A	H20.33.044	Cv3	DLPFC	supertype	62.56	0.003284	0.955
ASF1B	H20.33.044	Cv3	DLPFC	supertype	37.77	0.001816	0.9557
ASGR1	H20.33.044	Cv3	DLPFC	supertype	54.05	0.03997	0.9373
ASGR2	H20.33.044	Cv3	DLPFC	supertype	34.19	0.04694	0.9338
ASH1L	H20.33.044	Cv3	DLPFC	supertype	98.6	0.172	0.8704
ASH2L	H20.33.044	Cv3	DLPFC	supertype	83.06	0.1071	0.9039
ASIC1	H20.33.044	Cv3	DLPFC	supertype	72.47	0.1147	0.9001
ASIC2	H20.33.044	Cv3	DLPFC	supertype	99.75	0.3707	0.7588
ASIC3	H20.33.044	Cv3	DLPFC	supertype	57.52	0.02498	0.9445
ASIC4	H20.33.044	Cv3	DLPFC	supertype	63.21	0.3764	0.7554
ASIC5	H20.33.044	Cv3	DLPFC	supertype	44.32	0.108	0.9034
ASIP	H20.33.044	Cv3	DLPFC	supertype	58.43	0.0318	0.9412
ASL	H20.33.044	Cv3	DLPFC	supertype	76.89	0.1055	0.9047
ASMT	H20.33.044	Cv3	DLPFC	supertype	40.52	0.03864	0.9379
ASMTL	H20.33.044	Cv3	DLPFC	supertype	75.49	0.08642	0.9143
ASNS	H20.33.044	Cv3	DLPFC	supertype	59.1	0.057	0.9289
ASNSD1	H20.33.044	Cv3	DLPFC	supertype	67.66	0.0597	0.9276
ASPA	H20.33.044	Cv3	DLPFC	supertype	81.66	0.4031	0.7391
ASPDH	H20.33.044	Cv3	DLPFC	supertype	58.78	0.0636	0.9256
ASPG	H20.33.044	Cv3	DLPFC	supertype	40.06	0.01968	0.9471
ASPH	H20.33.044	Cv3	DLPFC	supertype	96.59	0.2281	0.8404
ASPHD1	H20.33.044	Cv3	DLPFC	supertype	86.95	0.1112	0.9018
ASPHD2	H20.33.044	Cv3	DLPFC	supertype	67.77	0.1062	0.9044
ASPM	H20.33.044	Cv3	DLPFC	supertype	61.11	0.1036	0.9056
ASPN	H20.33.044	Cv3	DLPFC	supertype	66.97	0.1012	0.9069
ASPRV1	H20.33.044	Cv3	DLPFC	supertype	45.44	0.03359	0.9404
ASPSCR1	H20.33.044	Cv3	DLPFC	supertype	79.01	0.1399	0.8872
ASRGL1	H20.33.044	Cv3	DLPFC	supertype	77.44	0.06914	0.9229
ASS1	H20.33.044	Cv3	DLPFC	supertype	70.87	0.1599	0.8768
ASTE1	H20.33.044	Cv3	DLPFC	supertype	69.61	0.06622	0.9244
ASTL	H20.33.044	Cv3	DLPFC	supertype	40.85	0.03324	0.9405
ASTN1	H20.33.044	Cv3	DLPFC	supertype	98.97	0.2329	0.8378
ASTN2	H20.33.044	Cv3	DLPFC	supertype	99.41	0.3907	0.7466
ASXL1	H20.33.044	Cv3	DLPFC	supertype	94.12	0.1132	0.9008
ASXL2	H20.33.044	Cv3	DLPFC	supertype	90.5	0.1399	0.8871
ASXL3	H20.33.044	Cv3	DLPFC	supertype	96.18	0.2036	0.8537
ASZ1	H20.33.044	Cv3	DLPFC	supertype	39.52	0.01242	0.9506
ATAD1	H20.33.044	Cv3	DLPFC	supertype	92.08	0.1604	0.8765
ATAD2	H20.33.044	Cv3	DLPFC	supertype	86.87	0.1832	0.8645
ATAD2B	H20.33.044	Cv3	DLPFC	supertype	92.26	0.1092	0.9028
ATAD3A	H20.33.044	Cv3	DLPFC	supertype	68.34	0.07152	0.9217
ATAD3B	H20.33.044	Cv3	DLPFC	supertype	74.38	0.07914	0.9179
ATAD3C	H20.33.044	Cv3	DLPFC	supertype	53.77	0.01463	0.9495
ATAD5	H20.33.044	Cv3	DLPFC	supertype	84.45	0.1577	0.8779
ATAT1	H20.33.044	Cv3	DLPFC	supertype	72.8	0.0592	0.9278
ATCAY	H20.33.044	Cv3	DLPFC	supertype	94.84	0.1864	0.8628
ATE1	H20.33.044	Cv3	DLPFC	supertype	96.8	0.1611	0.8762
ATF1	H20.33.044	Cv3	DLPFC	supertype	85.64	0.1155	0.8996
ATF2	H20.33.044	Cv3	DLPFC	supertype	94.34	0.2092	0.8507
ATF3	H20.33.044	Cv3	DLPFC	supertype	47.82	0.03701	0.9387
ATF4	H20.33.044	Cv3	DLPFC	supertype	76.18	0.07994	0.9175
ATF5	H20.33.044	Cv3	DLPFC	supertype	55.18	0.06378	0.9256
ATF6	H20.33.044	Cv3	DLPFC	supertype	94.37	0.1948	0.8584
ATF6B	H20.33.044	Cv3	DLPFC	supertype	81.45	0.1047	0.9051
ATF7	H20.33.044	Cv3	DLPFC	supertype	90.61	0.02798	0.9431
ATF7IP	H20.33.044	Cv3	DLPFC	supertype	93.3	0.06488	0.925
ATF7IP2	H20.33.044	Cv3	DLPFC	supertype	91.3	0.2172	0.8464
ATG10	H20.33.044	Cv3	DLPFC	supertype	94.3	0.1422	0.886
ATG101	H20.33.044	Cv3	DLPFC	supertype	60.95	0.05166	0.9315
ATG12	H20.33.044	Cv3	DLPFC	supertype	86.22	0.157	0.8783
ATG13	H20.33.044	Cv3	DLPFC	supertype	87.86	0.0588	0.928
ATG14	H20.33.044	Cv3	DLPFC	supertype	88.53	0.1466	0.8837
ATG16L1	H20.33.044	Cv3	DLPFC	supertype	82.26	0.153	0.8803
ATG16L2	H20.33.044	Cv3	DLPFC	supertype	74.91	0.05866	0.9281
ATG2A	H20.33.044	Cv3	DLPFC	supertype	66.13	0.04286	0.9358
ATG2B	H20.33.044	Cv3	DLPFC	supertype	93.59	0.1934	0.8591
ATG3	H20.33.044	Cv3	DLPFC	supertype	74.48	0.05819	0.9283
ATG4A	H20.33.044	Cv3	DLPFC	supertype	67.81	0.05854	0.9281
ATG4B	H20.33.044	Cv3	DLPFC	supertype	88.76	0.1149	0.8999
ATG4C	H20.33.044	Cv3	DLPFC	supertype	91.33	0.05891	0.928
ATG4D	H20.33.044	Cv3	DLPFC	supertype	67.49	0.07094	0.922
ATG5	H20.33.044	Cv3	DLPFC	supertype	94.23	0.2139	0.8481
ATG7	H20.33.044	Cv3	DLPFC	supertype	97.79	0.1781	0.8672
ATG9A	H20.33.044	Cv3	DLPFC	supertype	73.7	0.08322	0.9159
ATG9B	H20.33.044	Cv3	DLPFC	supertype	53.65	0.05121	0.9318
ATIC	H20.33.044	Cv3	DLPFC	supertype	78.58	0.07372	0.9206
ATL1	H20.33.044	Cv3	DLPFC	supertype	96	0.2276	0.8407
ATL2	H20.33.044	Cv3	DLPFC	supertype	92.27	0.1549	0.8794
ATL3	H20.33.044	Cv3	DLPFC	supertype	76.29	0.0511	0.9318
ATM	H20.33.044	Cv3	DLPFC	supertype	94.4	0.07725	0.9189
ATMIN	H20.33.044	Cv3	DLPFC	supertype	76.64	0.1149	0.8999
ATN1	H20.33.044	Cv3	DLPFC	supertype	83.8	0.08697	0.914
ATOH7	H20.33.044	Cv3	DLPFC	supertype	42.39	0.04397	0.9353
ATOH8	H20.33.044	Cv3	DLPFC	supertype	43.4	0.03848	0.938
ATOX1	H20.33.044	Cv3	DLPFC	supertype	77.9	0.04871	0.933
ATP10A	H20.33.044	Cv3	DLPFC	supertype	62.64	0.3733	0.7573
ATP10B	H20.33.044	Cv3	DLPFC	supertype	83.88	0.2445	0.8314
ATP10D	H20.33.044	Cv3	DLPFC	supertype	82.86	0.1648	0.8742
ATP11A	H20.33.044	Cv3	DLPFC	supertype	92.43	0.09876	0.9081
ATP11B	H20.33.044	Cv3	DLPFC	supertype	93.63	0.142	0.886
ATP11C	H20.33.044	Cv3	DLPFC	supertype	73.57	0.3556	0.7679
ATP12A	H20.33.044	Cv3	DLPFC	supertype	40.76	0.1249	0.8948
ATP13A1	H20.33.044	Cv3	DLPFC	supertype	65.35	0.06501	0.925
ATP13A2	H20.33.044	Cv3	DLPFC	supertype	89.01	0.1797	0.8664
ATP13A3	H20.33.044	Cv3	DLPFC	supertype	92.29	0.1597	0.8769
ATP13A4	H20.33.044	Cv3	DLPFC	supertype	78.67	0.4124	0.7332
ATP13A5	H20.33.044	Cv3	DLPFC	supertype	61.42	0.1143	0.9002
ATP1A1	H20.33.044	Cv3	DLPFC	supertype	96.02	0.258	0.824
ATP1A2	H20.33.044	Cv3	DLPFC	supertype	79.73	0.5885	0.6136
ATP1A3	H20.33.044	Cv3	DLPFC	supertype	94.82	0.2049	0.8529
ATP1A4	H20.33.044	Cv3	DLPFC	supertype	46.26	0.07004	0.9225
ATP1B1	H20.33.044	Cv3	DLPFC	supertype	98.47	0.2091	0.8507
ATP1B2	H20.33.044	Cv3	DLPFC	supertype	79.26	0.2644	0.8204
ATP1B3	H20.33.044	Cv3	DLPFC	supertype	92.66	0.2151	0.8474
ATP1B4	H20.33.044	Cv3	DLPFC	supertype	15.01	0.00281	0.9552
ATP2A1	H20.33.044	Cv3	DLPFC	supertype	57.83	0.0297	0.9423
ATP2A2	H20.33.044	Cv3	DLPFC	supertype	96.36	0.2345	0.8369
ATP2A3	H20.33.044	Cv3	DLPFC	supertype	41.99	0.02554	0.9443
ATP2B1	H20.33.044	Cv3	DLPFC	supertype	99.21	0.3905	0.7468
ATP2B2	H20.33.044	Cv3	DLPFC	supertype	99	0.3063	0.7967
ATP2B3	H20.33.044	Cv3	DLPFC	supertype	79.75	0.1439	0.8851
ATP2B4	H20.33.044	Cv3	DLPFC	supertype	92.89	0.3147	0.7918
ATP2C1	H20.33.044	Cv3	DLPFC	supertype	96.52	0.1978	0.8567
ATP2C2	H20.33.044	Cv3	DLPFC	supertype	70.01	0.4831	0.6878
ATP4A	H20.33.044	Cv3	DLPFC	supertype	42.36	0.04809	0.9333
ATP4B	H20.33.044	Cv3	DLPFC	supertype	20.02	0.01993	0.947
ATP5F1A	H20.33.044	Cv3	DLPFC	supertype	89.5	0.1279	0.8933
ATP5F1B	H20.33.044	Cv3	DLPFC	supertype	88.95	0.1696	0.8717
ATP5F1C	H20.33.044	Cv3	DLPFC	supertype	87.22	0.1239	0.8953
ATP5F1D	H20.33.044	Cv3	DLPFC	supertype	84.91	0.1508	0.8815
ATP5F1E	H20.33.044	Cv3	DLPFC	supertype	85.19	0.09608	0.9095
ATP5MC1	H20.33.044	Cv3	DLPFC	supertype	81.18	0.1593	0.877
ATP5MC2	H20.33.044	Cv3	DLPFC	supertype	92.07	0.1356	0.8894
ATP5MC3	H20.33.044	Cv3	DLPFC	supertype	83.74	0.1831	0.8646
ATP5ME	H20.33.044	Cv3	DLPFC	supertype	85.57	0.1051	0.9049
ATP5MF	H20.33.044	Cv3	DLPFC	supertype	81.53	0.1357	0.8893
ATP5MG	H20.33.044	Cv3	DLPFC	supertype	91.18	0.1851	0.8635
ATP5MGL	H20.33.044	Cv3	DLPFC	supertype	34.03	0.006312	0.9535
ATP5PB	H20.33.044	Cv3	DLPFC	supertype	82.29	0.0862	0.9144
ATP5PD	H20.33.044	Cv3	DLPFC	supertype	80.54	0.09871	0.9081
ATP5PF	H20.33.044	Cv3	DLPFC	supertype	87.47	0.1678	0.8726
ATP5PO	H20.33.044	Cv3	DLPFC	supertype	82.94	0.1344	0.89
ATP6AP1	H20.33.044	Cv3	DLPFC	supertype	83.29	0.1322	0.8911
ATP6AP2	H20.33.044	Cv3	DLPFC	supertype	85.26	0.1507	0.8816
ATP6V0A1	H20.33.044	Cv3	DLPFC	supertype	97.05	0.2048	0.853
ATP6V0A2	H20.33.044	Cv3	DLPFC	supertype	84.98	0.1393	0.8874
ATP6V0A4	H20.33.044	Cv3	DLPFC	supertype	51.06	0.03242	0.9409
ATP6V0B	H20.33.044	Cv3	DLPFC	supertype	86.43	0.1018	0.9066
ATP6V0C	H20.33.044	Cv3	DLPFC	supertype	94.43	0.2038	0.8535
ATP6V0D1	H20.33.044	Cv3	DLPFC	supertype	84.08	0.1406	0.8868
ATP6V0D2	H20.33.044	Cv3	DLPFC	supertype	38.7	0.02508	0.9445
ATP6V0E1	H20.33.044	Cv3	DLPFC	supertype	85.15	0.09652	0.9092
ATP6V0E2	H20.33.044	Cv3	DLPFC	supertype	89.39	0.1343	0.89
ATP6V1A	H20.33.044	Cv3	DLPFC	supertype	95.36	0.2272	0.8409
ATP6V1B1	H20.33.044	Cv3	DLPFC	supertype	26.54	0.006035	0.9537
ATP6V1B2	H20.33.044	Cv3	DLPFC	supertype	91.47	0.2116	0.8494
ATP6V1C1	H20.33.044	Cv3	DLPFC	supertype	92.19	0.1973	0.857
ATP6V1C2	H20.33.044	Cv3	DLPFC	supertype	57.8	0.1211	0.8968
ATP6V1D	H20.33.044	Cv3	DLPFC	supertype	89.11	0.1595	0.877
ATP6V1E1	H20.33.044	Cv3	DLPFC	supertype	90.26	0.1314	0.8915
ATP6V1E2	H20.33.044	Cv3	DLPFC	supertype	76.24	0.06554	0.9247
ATP6V1F	H20.33.044	Cv3	DLPFC	supertype	82.14	0.1761	0.8683
ATP6V1G1	H20.33.044	Cv3	DLPFC	supertype	84.21	0.1753	0.8687
ATP6V1G2	H20.33.044	Cv3	DLPFC	supertype	78.46	0.1753	0.8687
ATP6V1G3	H20.33.044	Cv3	DLPFC	supertype	12.65	-0.00339	0.9582
ATP6V1H	H20.33.044	Cv3	DLPFC	supertype	97.17	0.2989	0.801
ATP7A	H20.33.044	Cv3	DLPFC	supertype	55.5	0.01373	0.95
ATP7B	H20.33.044	Cv3	DLPFC	supertype	77.37	0.1224	0.8961
ATP8A1	H20.33.044	Cv3	DLPFC	supertype	99.27	0.2142	0.8479
ATP8A2	H20.33.044	Cv3	DLPFC	supertype	99.64	0.286	0.8083
ATP8B1	H20.33.044	Cv3	DLPFC	supertype	88.71	0.3839	0.7509
ATP8B2	H20.33.044	Cv3	DLPFC	supertype	86.46	0.1366	0.8888
ATP8B3	H20.33.044	Cv3	DLPFC	supertype	35.49	0.01418	0.9498
ATP8B4	H20.33.044	Cv3	DLPFC	supertype	88.32	0.2511	0.8278
ATP9A	H20.33.044	Cv3	DLPFC	supertype	97.7	0.169	0.872
ATP9B	H20.33.044	Cv3	DLPFC	supertype	97.57	0.1766	0.868
ATPAF1	H20.33.044	Cv3	DLPFC	supertype	91.6	0.1504	0.8817
ATPAF2	H20.33.044	Cv3	DLPFC	supertype	78.21	0.1174	0.8987
ATPSCKMT	H20.33.044	Cv3	DLPFC	supertype	83.97	0.1387	0.8878
ATR	H20.33.044	Cv3	DLPFC	supertype	95.04	0.1688	0.8721
ATRAID	H20.33.044	Cv3	DLPFC	supertype	64.02	0.006925	0.9532
ATRIP	H20.33.044	Cv3	DLPFC	supertype	61.29	0.04974	0.9325
ATRN	H20.33.044	Cv3	DLPFC	supertype	95.56	0.1543	0.8797
ATRNL1	H20.33.044	Cv3	DLPFC	supertype	99.88	0.335	0.7801
ATRX	H20.33.044	Cv3	DLPFC	supertype	98.3	0.1854	0.8634
ATXN1	H20.33.044	Cv3	DLPFC	supertype	99.54	0.1964	0.8575
ATXN10	H20.33.044	Cv3	DLPFC	supertype	97.13	0.1501	0.8818
ATXN1L	H20.33.044	Cv3	DLPFC	supertype	60.46	0.03371	0.9403
ATXN2	H20.33.044	Cv3	DLPFC	supertype	97.93	0.1414	0.8864
ATXN2L	H20.33.044	Cv3	DLPFC	supertype	85.74	0.1399	0.8871
ATXN3	H20.33.044	Cv3	DLPFC	supertype	90.05	0.1556	0.879
ATXN3L	H20.33.044	Cv3	DLPFC	supertype	12.96	-0.001509	0.9573
ATXN7	H20.33.044	Cv3	DLPFC	supertype	91.54	0.185	0.8636
ATXN7L1	H20.33.044	Cv3	DLPFC	supertype	96.46	0.2137	0.8482
ATXN7L2	H20.33.044	Cv3	DLPFC	supertype	60.87	0.05744	0.9287
ATXN7L3	H20.33.044	Cv3	DLPFC	supertype	74.25	0.1187	0.898
ATXN7L3B	H20.33.044	Cv3	DLPFC	supertype	85.33	0.1467	0.8836
AUH	H20.33.044	Cv3	DLPFC	supertype	96.17	0.1326	0.8909
AUNIP	H20.33.044	Cv3	DLPFC	supertype	52.44	0.03087	0.9417
AUP1	H20.33.044	Cv3	DLPFC	supertype	72.35	0.06127	0.9268
AURKA	H20.33.044	Cv3	DLPFC	supertype	46.89	-0.0007946	0.9569
AURKAIP1	H20.33.044	Cv3	DLPFC	supertype	73.68	0.08638	0.9143
AURKB	H20.33.044	Cv3	DLPFC	supertype	18.51	0.02454	0.9448
AURKC	H20.33.044	Cv3	DLPFC	supertype	45.87	0.02913	0.9425
AUTS2	H20.33.044	Cv3	DLPFC	supertype	99.83	0.1566	0.8785
AVEN	H20.33.044	Cv3	DLPFC	supertype	81.91	0.02633	0.9439
AVIL	H20.33.044	Cv3	DLPFC	supertype	70.13	0.0736	0.9207
AVL9	H20.33.044	Cv3	DLPFC	supertype	96.09	0.1807	0.8658
AVP	H20.33.044	Cv3	DLPFC	supertype	21.79	-0.0006103	0.9569
AVPI1	H20.33.044	Cv3	DLPFC	supertype	62.52	0.06059	0.9271
AVPR1A	H20.33.044	Cv3	DLPFC	supertype	30.55	0.1324	0.891
AVPR1B	H20.33.044	Cv3	DLPFC	supertype	18.69	0.02421	0.9449
AVPR2	H20.33.044	Cv3	DLPFC	supertype	8.977	0.01299	0.9503
AWAT1	H20.33.044	Cv3	DLPFC	supertype	40.52	0.01333	0.9502
AWAT2	H20.33.044	Cv3	DLPFC	supertype	15.51	-0.008242	0.9605
AXDND1	H20.33.044	Cv3	DLPFC	supertype	49.39	-0.004095	0.9585
AXIN1	H20.33.044	Cv3	DLPFC	supertype	80.89	0.1708	0.871
AXIN2	H20.33.044	Cv3	DLPFC	supertype	74.27	0.1163	0.8992
AXL	H20.33.044	Cv3	DLPFC	supertype	52.89	0.2292	0.8398
AZGP1	H20.33.044	Cv3	DLPFC	supertype	42.98	0.04666	0.934
AZI2	H20.33.044	Cv3	DLPFC	supertype	84.23	0.1595	0.877
AZIN1	H20.33.044	Cv3	DLPFC	supertype	88.79	0.195	0.8582
AZIN2	H20.33.044	Cv3	DLPFC	supertype	85.18	0.1257	0.8944
AZU1	H20.33.044	Cv3	DLPFC	supertype	49.86	0.0401	0.9372
B2M	H20.33.044	Cv3	DLPFC	supertype	80	0.2217	0.8439
B3GALNT1	H20.33.044	Cv3	DLPFC	supertype	82.74	0.151	0.8814
B3GALNT2	H20.33.044	Cv3	DLPFC	supertype	89.41	0.1456	0.8842
B3GALT1	H20.33.044	Cv3	DLPFC	supertype	61.35	0.1065	0.9042
B3GALT2	H20.33.044	Cv3	DLPFC	supertype	77.29	0.3867	0.7491
B3GALT4	H20.33.044	Cv3	DLPFC	supertype	60.17	0.03163	0.9413
B3GALT5	H20.33.044	Cv3	DLPFC	supertype	67.62	0.1687	0.8722
B3GALT6	H20.33.044	Cv3	DLPFC	supertype	55.08	0.01795	0.9479
B3GAT1	H20.33.044	Cv3	DLPFC	supertype	91.24	0.2019	0.8546
B3GAT2	H20.33.044	Cv3	DLPFC	supertype	80.74	0.268	0.8184
B3GAT3	H20.33.044	Cv3	DLPFC	supertype	76.96	0.06908	0.9229
B3GLCT	H20.33.044	Cv3	DLPFC	supertype	90.71	0.3605	0.7649
B3GNT2	H20.33.044	Cv3	DLPFC	supertype	67.98	0.1761	0.8683
B3GNT3	H20.33.044	Cv3	DLPFC	supertype	25.03	0.009802	0.9519
B3GNT4	H20.33.044	Cv3	DLPFC	supertype	61.73	0.1208	0.8969
B3GNT5	H20.33.044	Cv3	DLPFC	supertype	82.67	0.1782	0.8671
B3GNT6	H20.33.044	Cv3	DLPFC	supertype	31.57	0.001261	0.956
B3GNT7	H20.33.044	Cv3	DLPFC	supertype	32.85	0.09656	0.9092
B3GNT8	H20.33.044	Cv3	DLPFC	supertype	18.32	0.004651	0.9543
B3GNT9	H20.33.044	Cv3	DLPFC	supertype	49.22	0.0259	0.9441
B3GNTL1	H20.33.044	Cv3	DLPFC	supertype	74.12	0.08811	0.9135
B4GALNT1	H20.33.044	Cv3	DLPFC	supertype	79.81	0.1813	0.8655
B4GALNT2	H20.33.044	Cv3	DLPFC	supertype	33.14	0.02724	0.9434
B4GALNT3	H20.33.044	Cv3	DLPFC	supertype	81.97	0.2128	0.8487
B4GALNT4	H20.33.044	Cv3	DLPFC	supertype	78.08	0.08783	0.9136
B4GALT1	H20.33.044	Cv3	DLPFC	supertype	68.65	0.1158	0.8995
B4GALT2	H20.33.044	Cv3	DLPFC	supertype	64.2	0.01175	0.9509
B4GALT3	H20.33.044	Cv3	DLPFC	supertype	61.45	0.05121	0.9318
B4GALT4	H20.33.044	Cv3	DLPFC	supertype	74.55	0.148	0.8829
B4GALT5	H20.33.044	Cv3	DLPFC	supertype	90.59	0.1497	0.8821
B4GALT6	H20.33.044	Cv3	DLPFC	supertype	90.89	0.2149	0.8476
B4GALT7	H20.33.044	Cv3	DLPFC	supertype	61.94	0.07129	0.9218
B4GAT1	H20.33.044	Cv3	DLPFC	supertype	83.09	0.1225	0.8961
B9D1	H20.33.044	Cv3	DLPFC	supertype	82.25	0.1542	0.8797
B9D2	H20.33.044	Cv3	DLPFC	supertype	49.27	0.01998	0.947
BAALC	H20.33.044	Cv3	DLPFC	supertype	94.06	0.2728	0.8157
BAAT	H20.33.044	Cv3	DLPFC	supertype	59.94	0.08053	0.9172
BABAM1	H20.33.044	Cv3	DLPFC	supertype	80.79	0.151	0.8814
BABAM2	H20.33.044	Cv3	DLPFC	supertype	98.19	0.183	0.8646
BACE1	H20.33.044	Cv3	DLPFC	supertype	87.68	0.08306	0.916
BACE2	H20.33.044	Cv3	DLPFC	supertype	80.52	0.3372	0.7788
BACH1	H20.33.044	Cv3	DLPFC	supertype	93.84	0.3288	0.7837
BACH2	H20.33.044	Cv3	DLPFC	supertype	96.55	0.237	0.8356
BAD	H20.33.044	Cv3	DLPFC	supertype	70.35	0.09869	0.9081
BAG1	H20.33.044	Cv3	DLPFC	supertype	65.73	0.05888	0.928
BAG2	H20.33.044	Cv3	DLPFC	supertype	71.8	0.1034	0.9057
BAG3	H20.33.044	Cv3	DLPFC	supertype	50.48	0.0849	0.9151
BAG4	H20.33.044	Cv3	DLPFC	supertype	85.95	0.1659	0.8736
BAG5	H20.33.044	Cv3	DLPFC	supertype	75.55	0.1267	0.8939
BAG6	H20.33.044	Cv3	DLPFC	supertype	70.78	0.05426	0.9303
BAHCC1	H20.33.044	Cv3	DLPFC	supertype	79.46	0.08243	0.9163
BAHD1	H20.33.044	Cv3	DLPFC	supertype	70.05	0.1184	0.8981
BAIAP2	H20.33.044	Cv3	DLPFC	supertype	88.94	0.3413	0.7764
BAIAP2L1	H20.33.044	Cv3	DLPFC	supertype	55.22	0.02806	0.943
BAIAP2L2	H20.33.044	Cv3	DLPFC	supertype	66.31	0.07857	0.9182
BAIAP3	H20.33.044	Cv3	DLPFC	supertype	84.92	0.2729	0.8157
BAK1	H20.33.044	Cv3	DLPFC	supertype	58.16	0.04569	0.9345
BAMBI	H20.33.044	Cv3	DLPFC	supertype	45.58	0.1031	0.9059
BANF1	H20.33.044	Cv3	DLPFC	supertype	70.75	0.05733	0.9287
BANF2	H20.33.044	Cv3	DLPFC	supertype	25.79	0.01268	0.9505
BANK1	H20.33.044	Cv3	DLPFC	supertype	63.73	0.101	0.907
BANP	H20.33.044	Cv3	DLPFC	supertype	82.02	0.06879	0.9231
BAP1	H20.33.044	Cv3	DLPFC	supertype	66.84	0.07978	0.9176
BARD1	H20.33.044	Cv3	DLPFC	supertype	69.33	0.1256	0.8945
BARHL1	H20.33.044	Cv3	DLPFC	supertype	6.771	-0.01631	0.9643
BARHL2	H20.33.044	Cv3	DLPFC	supertype	11.21	-0.001196	0.9571
BARX1	H20.33.044	Cv3	DLPFC	supertype	6.771	0.01459	0.9496
BARX2	H20.33.044	Cv3	DLPFC	supertype	50.88	0.1738	0.8695
BASP1	H20.33.044	Cv3	DLPFC	supertype	98.85	0.3781	0.7544
BATF	H20.33.044	Cv3	DLPFC	supertype	27.14	0.03617	0.9391
BATF2	H20.33.044	Cv3	DLPFC	supertype	24.59	0.01429	0.9497
BATF3	H20.33.044	Cv3	DLPFC	supertype	55.58	0.04897	0.9329
BAX	H20.33.044	Cv3	DLPFC	supertype	67.38	0.06713	0.9239
BAZ1A	H20.33.044	Cv3	DLPFC	supertype	76.5	0.02274	0.9456
BAZ1B	H20.33.044	Cv3	DLPFC	supertype	91.03	0.1353	0.8895
BAZ2A	H20.33.044	Cv3	DLPFC	supertype	84.92	0.09776	0.9086
BAZ2B	H20.33.044	Cv3	DLPFC	supertype	97.4	0.07815	0.9184
BBC3	H20.33.044	Cv3	DLPFC	supertype	64.75	0.06585	0.9245
BBIP1	H20.33.044	Cv3	DLPFC	supertype	84.95	0.1306	0.8919
BBOF1	H20.33.044	Cv3	DLPFC	supertype	81.17	0.1313	0.8916
BBOX1	H20.33.044	Cv3	DLPFC	supertype	57.02	0.1665	0.8733
BBS1	H20.33.044	Cv3	DLPFC	supertype	84.52	0.1613	0.8761
BBS10	H20.33.044	Cv3	DLPFC	supertype	58.29	0.01231	0.9507
BBS12	H20.33.044	Cv3	DLPFC	supertype	58.49	0.0299	0.9422
BBS2	H20.33.044	Cv3	DLPFC	supertype	90.96	0.08625	0.9144
BBS4	H20.33.044	Cv3	DLPFC	supertype	78.98	0.09258	0.9112
BBS5	H20.33.044	Cv3	DLPFC	supertype	86.96	0.2056	0.8526
BBS7	H20.33.044	Cv3	DLPFC	supertype	88.83	0.2047	0.8531
BBS9	H20.33.044	Cv3	DLPFC	supertype	97.49	0.1726	0.8701
BBX	H20.33.044	Cv3	DLPFC	supertype	95.29	0.05882	0.928
BCAM	H20.33.044	Cv3	DLPFC	supertype	44.28	0.1162	0.8993
BCAN	H20.33.044	Cv3	DLPFC	supertype	73.59	0.2453	0.831
BCAP29	H20.33.044	Cv3	DLPFC	supertype	93.48	0.2407	0.8335
BCAP31	H20.33.044	Cv3	DLPFC	supertype	74.83	0.1464	0.8838
BCAR1	H20.33.044	Cv3	DLPFC	supertype	80.22	0.04861	0.933
BCAR3	H20.33.044	Cv3	DLPFC	supertype	85.73	0.1703	0.8713
BCAS1	H20.33.044	Cv3	DLPFC	supertype	87.97	0.4322	0.7208
BCAS2	H20.33.044	Cv3	DLPFC	supertype	74.25	0.1019	0.9065
BCAS3	H20.33.044	Cv3	DLPFC	supertype	99.08	0.1832	0.8645
BCAS4	H20.33.044	Cv3	DLPFC	supertype	82.3	0.1537	0.88
BCAT1	H20.33.044	Cv3	DLPFC	supertype	88.88	0.1949	0.8583
BCAT2	H20.33.044	Cv3	DLPFC	supertype	80.36	0.0874	0.9138
BCCIP	H20.33.044	Cv3	DLPFC	supertype	80.77	0.07538	0.9198
BCDIN3D	H20.33.044	Cv3	DLPFC	supertype	59.62	0.03216	0.9411
BCHE	H20.33.044	Cv3	DLPFC	supertype	60.81	0.1797	0.8664
BCKDHA	H20.33.044	Cv3	DLPFC	supertype	68.83	0.06581	0.9246
BCKDHB	H20.33.044	Cv3	DLPFC	supertype	94.11	0.1669	0.8731
BCKDK	H20.33.044	Cv3	DLPFC	supertype	60.77	0.06577	0.9246
BCL10	H20.33.044	Cv3	DLPFC	supertype	62.4	0.0547	0.93
BCL11A	H20.33.044	Cv3	DLPFC	supertype	95.73	0.3338	0.7808
BCL11B	H20.33.044	Cv3	DLPFC	supertype	92.69	0.4292	0.7227
BCL2	H20.33.044	Cv3	DLPFC	supertype	93.36	0.2036	0.8536
BCL2A1	H20.33.044	Cv3	DLPFC	supertype	22.08	0.01234	0.9506
BCL2L1	H20.33.044	Cv3	DLPFC	supertype	86.68	0.05091	0.9319
BCL2L10	H20.33.044	Cv3	DLPFC	supertype	31.07	0.004531	0.9544
BCL2L11	H20.33.044	Cv3	DLPFC	supertype	62.45	0.07549	0.9198
BCL2L12	H20.33.044	Cv3	DLPFC	supertype	36.95	0.021	0.9465
BCL2L13	H20.33.044	Cv3	DLPFC	supertype	90.79	0.1307	0.8919
BCL2L14	H20.33.044	Cv3	DLPFC	supertype	89.9	0.1767	0.868
BCL2L15	H20.33.044	Cv3	DLPFC	supertype	56.57	0.03738	0.9385
BCL2L2	H20.33.044	Cv3	DLPFC	supertype	79.18	0.1582	0.8777
BCL2L2-PABPN1	H20.33.044	Cv3	DLPFC	supertype	76.54	0.06541	0.9248
BCL3	H20.33.044	Cv3	DLPFC	supertype	45.46	0.02474	0.9447
BCL6	H20.33.044	Cv3	DLPFC	supertype	72.54	0.319	0.7894
BCL6B	H20.33.044	Cv3	DLPFC	supertype	17.02	0.009226	0.9521
BCL7A	H20.33.044	Cv3	DLPFC	supertype	84.51	0.1256	0.8945
BCL7B	H20.33.044	Cv3	DLPFC	supertype	67.85	0.08411	0.9155
BCL7C	H20.33.044	Cv3	DLPFC	supertype	77.78	0.08869	0.9132
BCL9	H20.33.044	Cv3	DLPFC	supertype	80.29	0.1141	0.9003
BCL9L	H20.33.044	Cv3	DLPFC	supertype	67.53	0.0466	0.934
BCLAF1	H20.33.044	Cv3	DLPFC	supertype	93.44	0.1288	0.8928
BCO1	H20.33.044	Cv3	DLPFC	supertype	75.58	0.2204	0.8446
BCO2	H20.33.044	Cv3	DLPFC	supertype	89.21	0.2079	0.8513
BCOR	H20.33.044	Cv3	DLPFC	supertype	73.11	0.08958	0.9127
BCORL1	H20.33.044	Cv3	DLPFC	supertype	67.78	0.05528	0.9298
BCR	H20.33.044	Cv3	DLPFC	supertype	88.41	0.1583	0.8776
BCS1L	H20.33.044	Cv3	DLPFC	supertype	60.11	0.03062	0.9418
BDH1	H20.33.044	Cv3	DLPFC	supertype	94.83	0.2263	0.8414
BDH2	H20.33.044	Cv3	DLPFC	supertype	53.19	0.06167	0.9266
BDKRB1	H20.33.044	Cv3	DLPFC	supertype	25.03	0.04145	0.9365
BDKRB2	H20.33.044	Cv3	DLPFC	supertype	47.43	0.05803	0.9284
BDNF	H20.33.044	Cv3	DLPFC	supertype	65.52	0.152	0.8809
BDP1	H20.33.044	Cv3	DLPFC	supertype	96.25	0.2492	0.8289
BEAN1	H20.33.044	Cv3	DLPFC	supertype	78.39	0.1951	0.8582
BECN1	H20.33.044	Cv3	DLPFC	supertype	76.42	0.08222	0.9164
BEGAIN	H20.33.044	Cv3	DLPFC	supertype	77.78	0.1584	0.8775
BEND2	H20.33.044	Cv3	DLPFC	supertype	34.12	0.008858	0.9523
BEND3	H20.33.044	Cv3	DLPFC	supertype	61.44	0.03727	0.9386
BEND4	H20.33.044	Cv3	DLPFC	supertype	57.13	0.1269	0.8938
BEND5	H20.33.044	Cv3	DLPFC	supertype	61.92	0.1672	0.8729
BEND6	H20.33.044	Cv3	DLPFC	supertype	93.02	0.198	0.8566
BEND7	H20.33.044	Cv3	DLPFC	supertype	65.66	0.1085	0.9032
BEST1	H20.33.044	Cv3	DLPFC	supertype	66.26	0.1412	0.8864
BEST2	H20.33.044	Cv3	DLPFC	supertype	26.63	-0.001146	0.9571
BEST3	H20.33.044	Cv3	DLPFC	supertype	52.33	0.2371	0.8355
BEST4	H20.33.044	Cv3	DLPFC	supertype	46.97	0.02772	0.9432
BET1	H20.33.044	Cv3	DLPFC	supertype	74.28	0.05812	0.9284
BET1L	H20.33.044	Cv3	DLPFC	supertype	66.11	0.04877	0.9329
BEX1	H20.33.044	Cv3	DLPFC	supertype	93.41	0.2371	0.8355
BEX2	H20.33.044	Cv3	DLPFC	supertype	92.51	0.2336	0.8374
BEX3	H20.33.044	Cv3	DLPFC	supertype	94.65	0.2579	0.8241
BEX4	H20.33.044	Cv3	DLPFC	supertype	90.51	0.1718	0.8705
BEX5	H20.33.044	Cv3	DLPFC	supertype	79.64	0.1733	0.8697
BFAR	H20.33.044	Cv3	DLPFC	supertype	75.04	0.08571	0.9147
BFSP1	H20.33.044	Cv3	DLPFC	supertype	56.49	0.0642	0.9254
BFSP2	H20.33.044	Cv3	DLPFC	supertype	54.93	0.0839	0.9156
BGLAP	H20.33.044	Cv3	DLPFC	supertype	46.04	0.007134	0.9531
BGN	H20.33.044	Cv3	DLPFC	supertype	31.4	0.1011	0.9069
BHLHA15	H20.33.044	Cv3	DLPFC	supertype	7.616	0.01429	0.9497
BHLHA9	H20.33.044	Cv3	DLPFC	supertype	23	-0.00273	0.9579
BHLHB9	H20.33.044	Cv3	DLPFC	supertype	38.93	0.0223	0.9458
BHLHE22	H20.33.044	Cv3	DLPFC	supertype	46.49	0.1011	0.9069
BHLHE23	H20.33.044	Cv3	DLPFC	supertype	3.794	0.04	0.9372
BHLHE40	H20.33.044	Cv3	DLPFC	supertype	72.57	0.2135	0.8483
BHLHE41	H20.33.044	Cv3	DLPFC	supertype	77.87	0.108	0.9034
BHMT	H20.33.044	Cv3	DLPFC	supertype	47.77	0.04576	0.9344
BHMT2	H20.33.044	Cv3	DLPFC	supertype	63.87	0.1319	0.8913
BICC1	H20.33.044	Cv3	DLPFC	supertype	91.67	0.2176	0.8461
BICD1	H20.33.044	Cv3	DLPFC	supertype	98.46	0.2007	0.8552
BICD2	H20.33.044	Cv3	DLPFC	supertype	77.93	0.1162	0.8993
BICDL1	H20.33.044	Cv3	DLPFC	supertype	95.91	0.2381	0.835
BICDL2	H20.33.044	Cv3	DLPFC	supertype	49.38	0.08078	0.9171
BICRA	H20.33.044	Cv3	DLPFC	supertype	60.2	0.01299	0.9503
BICRAL	H20.33.044	Cv3	DLPFC	supertype	97.33	0.1863	0.8629
BID	H20.33.044	Cv3	DLPFC	supertype	74.24	0.1428	0.8856
BIK	H20.33.044	Cv3	DLPFC	supertype	44.13	0.01853	0.9477
BIN1	H20.33.044	Cv3	DLPFC	supertype	91.38	0.05096	0.9319
BIN2	H20.33.044	Cv3	DLPFC	supertype	49.01	0.2479	0.8296
BIN3	H20.33.044	Cv3	DLPFC	supertype	78.2	0.1318	0.8913
BIRC2	H20.33.044	Cv3	DLPFC	supertype	81.69	0.09616	0.9094
BIRC3	H20.33.044	Cv3	DLPFC	supertype	53.79	0.1453	0.8844
BIRC5	H20.33.044	Cv3	DLPFC	supertype	36.73	0.04222	0.9362
BIRC6	H20.33.044	Cv3	DLPFC	supertype	98.67	0.1683	0.8724
BIRC7	H20.33.044	Cv3	DLPFC	supertype	10.87	0.01674	0.9485
BIVM	H20.33.044	Cv3	DLPFC	supertype	86.94	0.1139	0.9004
BLACAT1	H20.33.044	Cv3	DLPFC	supertype	45.62	0.06073	0.9271
BLCAP	H20.33.044	Cv3	DLPFC	supertype	89.18	0.1654	0.8739
BLID	H20.33.044	Cv3	DLPFC	supertype	35.33	0.008875	0.9523
BLK	H20.33.044	Cv3	DLPFC	supertype	31.4	0.003448	0.9549
BLM	H20.33.044	Cv3	DLPFC	supertype	61.62	0.2382	0.8349
BLMH	H20.33.044	Cv3	DLPFC	supertype	79.3	0.09017	0.9124
BLNK	H20.33.044	Cv3	DLPFC	supertype	60.42	0.4112	0.734
BLOC1S1	H20.33.044	Cv3	DLPFC	supertype	73.37	0.08991	0.9125
BLOC1S2	H20.33.044	Cv3	DLPFC	supertype	77.62	0.1197	0.8975
BLOC1S3	H20.33.044	Cv3	DLPFC	supertype	45.15	0.02155	0.9462
BLOC1S4	H20.33.044	Cv3	DLPFC	supertype	63.55	0.0417	0.9364
BLOC1S5	H20.33.044	Cv3	DLPFC	supertype	71.68	0.03499	0.9397
BLOC1S6	H20.33.044	Cv3	DLPFC	supertype	88.5	0.1532	0.8802
BLVRA	H20.33.044	Cv3	DLPFC	supertype	75.37	0.07601	0.9195
BLVRB	H20.33.044	Cv3	DLPFC	supertype	71.12	0.1054	0.9047
BLZF1	H20.33.044	Cv3	DLPFC	supertype	82.8	0.09426	0.9104
BMF	H20.33.044	Cv3	DLPFC	supertype	37.96	0.03607	0.9392
BMI1	H20.33.044	Cv3	DLPFC	supertype	72.92	0.08239	0.9163
BMP1	H20.33.044	Cv3	DLPFC	supertype	56.21	0.02374	0.9451
BMP10	H20.33.044	Cv3	DLPFC	supertype	5.041	-0.003018	0.958
BMP15	H20.33.044	Cv3	DLPFC	supertype	2.925	-0.00896	0.9608
BMP2	H20.33.044	Cv3	DLPFC	supertype	47.68	0.1188	0.898
BMP2K	H20.33.044	Cv3	DLPFC	supertype	91.53	0.2576	0.8242
BMP3	H20.33.044	Cv3	DLPFC	supertype	50.49	0.1739	0.8694
BMP4	H20.33.044	Cv3	DLPFC	supertype	44.15	0.03077	0.9417
BMP5	H20.33.044	Cv3	DLPFC	supertype	40.57	0.07265	0.9212
BMP6	H20.33.044	Cv3	DLPFC	supertype	70.56	0.4077	0.7362
BMP7	H20.33.044	Cv3	DLPFC	supertype	61.62	0.3295	0.7833
BMP8A	H20.33.044	Cv3	DLPFC	supertype	67.08	0.1244	0.8951
BMP8B	H20.33.044	Cv3	DLPFC	supertype	47.59	0.04245	0.936
BMPER	H20.33.044	Cv3	DLPFC	supertype	97.92	0.357	0.767
BMPR1A	H20.33.044	Cv3	DLPFC	supertype	95.06	0.1804	0.866
BMPR1B	H20.33.044	Cv3	DLPFC	supertype	86.65	0.3302	0.7829
BMPR2	H20.33.044	Cv3	DLPFC	supertype	98.12	0.2429	0.8323
BMS1	H20.33.044	Cv3	DLPFC	supertype	84.16	0.18	0.8662
BMX	H20.33.044	Cv3	DLPFC	supertype	55.09	0.02494	0.9446
BNC1	H20.33.044	Cv3	DLPFC	supertype	37.35	0.01147	0.9511
BNC2	H20.33.044	Cv3	DLPFC	supertype	65.17	0.3914	0.7463
BNIP1	H20.33.044	Cv3	DLPFC	supertype	63.06	0.04106	0.9367
BNIP2	H20.33.044	Cv3	DLPFC	supertype	75.05	0.03318	0.9406
BNIP3	H20.33.044	Cv3	DLPFC	supertype	86.36	0.2325	0.838
BNIP3L	H20.33.044	Cv3	DLPFC	supertype	93.46	0.1628	0.8753
BNIPL	H20.33.044	Cv3	DLPFC	supertype	54.35	0.01156	0.951
BOC	H20.33.044	Cv3	DLPFC	supertype	70.08	0.1589	0.8773
BOD1	H20.33.044	Cv3	DLPFC	supertype	72.14	0.09607	0.9095
BOD1L1	H20.33.044	Cv3	DLPFC	supertype	90.72	0.1235	0.8956
BOD1L2	H20.33.044	Cv3	DLPFC	supertype	4.508	0.01249	0.9506
BOK	H20.33.044	Cv3	DLPFC	supertype	63.07	0.1567	0.8784
BOLA1	H20.33.044	Cv3	DLPFC	supertype	57.24	0.02481	0.9446
BOLA2	H20.33.044	Cv3	DLPFC	supertype	55.4	0.01758	0.9481
BOLA2B	H20.33.044	Cv3	DLPFC	supertype	55.14	0.04718	0.9337
BOLA3	H20.33.044	Cv3	DLPFC	supertype	77.66	0.1698	0.8716
BOLL	H20.33.044	Cv3	DLPFC	supertype	45.32	0.05763	0.9286
BOP1	H20.33.044	Cv3	DLPFC	supertype	61.59	0.1091	0.9029
BORA	H20.33.044	Cv3	DLPFC	supertype	59.78	0.05317	0.9308
BORCS8	H20.33.044	Cv3	DLPFC	supertype	66.22	0.07055	0.9222
BPGM	H20.33.044	Cv3	DLPFC	supertype	59.22	0.02674	0.9437
BPHL	H20.33.044	Cv3	DLPFC	supertype	80.9	0.1237	0.8955
BPI	H20.33.044	Cv3	DLPFC	supertype	19.3	0.006954	0.9532
BPIFA1	H20.33.044	Cv3	DLPFC	supertype	6.771	0.002573	0.9553
BPIFA2	H20.33.044	Cv3	DLPFC	supertype	21.22	0.0001651	0.9565
BPIFA3	H20.33.044	Cv3	DLPFC	supertype	11.21	-0.01024	0.9615
BPIFB1	H20.33.044	Cv3	DLPFC	supertype	43.92	0.03862	0.9379
BPIFB2	H20.33.044	Cv3	DLPFC	supertype	11.63	-0.004179	0.9586
BPIFB3	H20.33.044	Cv3	DLPFC	supertype	8.242	-0.01129	0.962
BPIFB4	H20.33.044	Cv3	DLPFC	supertype	25.13	-0.0128	0.9627
BPIFC	H20.33.044	Cv3	DLPFC	supertype	42.67	0.005302	0.954
BPNT1	H20.33.044	Cv3	DLPFC	supertype	71.81	0.0852	0.9149
BPTF	H20.33.044	Cv3	DLPFC	supertype	97.42	0.1238	0.8954
BRAF	H20.33.044	Cv3	DLPFC	supertype	98.29	0.2103	0.8501
BRAP	H20.33.044	Cv3	DLPFC	supertype	83.29	0.1363	0.889
BRAT1	H20.33.044	Cv3	DLPFC	supertype	71.87	0.07893	0.918
BRCA1	H20.33.044	Cv3	DLPFC	supertype	72.44	0.01736	0.9482
BRCA2	H20.33.044	Cv3	DLPFC	supertype	49.59	0.0592	0.9278
BRCC3	H20.33.044	Cv3	DLPFC	supertype	86.12	0.1462	0.8839
BRD1	H20.33.044	Cv3	DLPFC	supertype	86.03	0.1487	0.8826
BRD2	H20.33.044	Cv3	DLPFC	supertype	79.62	0.06265	0.9261
BRD3	H20.33.044	Cv3	DLPFC	supertype	75.67	0.08912	0.9129
BRD3OS	H20.33.044	Cv3	DLPFC	supertype	64.35	0.0844	0.9153
BRD4	H20.33.044	Cv3	DLPFC	supertype	92.94	0.1972	0.8571
BRD7	H20.33.044	Cv3	DLPFC	supertype	81.53	0.09408	0.9105
BRD8	H20.33.044	Cv3	DLPFC	supertype	85.53	0.157	0.8783
BRD9	H20.33.044	Cv3	DLPFC	supertype	79.59	0.08832	0.9133
BRDT	H20.33.044	Cv3	DLPFC	supertype	48.16	0.04086	0.9368
BRF1	H20.33.044	Cv3	DLPFC	supertype	85.61	0.1136	0.9006
BRF2	H20.33.044	Cv3	DLPFC	supertype	60.72	0.0742	0.9204
BRI3	H20.33.044	Cv3	DLPFC	supertype	86.84	0.1114	0.9017
BRI3BP	H20.33.044	Cv3	DLPFC	supertype	85.32	0.1319	0.8913
BRICD5	H20.33.044	Cv3	DLPFC	supertype	66.12	0.08226	0.9164
BRINP1	H20.33.044	Cv3	DLPFC	supertype	97.61	0.2524	0.8271
BRINP2	H20.33.044	Cv3	DLPFC	supertype	97.04	0.286	0.8083
BRINP3	H20.33.044	Cv3	DLPFC	supertype	97.31	0.3866	0.7492
BRIP1	H20.33.044	Cv3	DLPFC	supertype	67.95	0.09655	0.9092
BRIX1	H20.33.044	Cv3	DLPFC	supertype	72.15	0.08353	0.9157
BRK1	H20.33.044	Cv3	DLPFC	supertype	82.81	0.2132	0.8485
BRMS1	H20.33.044	Cv3	DLPFC	supertype	52.47	0.01499	0.9494
BRMS1L	H20.33.044	Cv3	DLPFC	supertype	82.6	0.1481	0.8829
BROX	H20.33.044	Cv3	DLPFC	supertype	78.16	0.07053	0.9222
BRPF1	H20.33.044	Cv3	DLPFC	supertype	58.25	0.01718	0.9483
BRPF3	H20.33.044	Cv3	DLPFC	supertype	77.09	0.1179	0.8984
BRS3	H20.33.044	Cv3	DLPFC	supertype	15.51	0.01244	0.9506
BRSK1	H20.33.044	Cv3	DLPFC	supertype	85.23	0.08071	0.9172
BRSK2	H20.33.044	Cv3	DLPFC	supertype	87.01	0.1707	0.8711
BRWD1	H20.33.044	Cv3	DLPFC	supertype	97.94	0.1828	0.8647
BRWD3	H20.33.044	Cv3	DLPFC	supertype	89.79	0.0989	0.908
BSCL2	H20.33.044	Cv3	DLPFC	supertype	92.64	0.2123	0.849
BSDC1	H20.33.044	Cv3	DLPFC	supertype	86.74	0.1057	0.9046
BSG	H20.33.044	Cv3	DLPFC	supertype	85.9	0.1255	0.8945
BSN	H20.33.044	Cv3	DLPFC	supertype	94.63	0.2976	0.8017
BSND	H20.33.044	Cv3	DLPFC	supertype	22.22	0.01239	0.9506
BSPH1	H20.33.044	Cv3	DLPFC	supertype	31.21	0.09302	0.911
BSPRY	H20.33.044	Cv3	DLPFC	supertype	54.74	0.2666	0.8192
BST1	H20.33.044	Cv3	DLPFC	supertype	45.06	0.02344	0.9453
BST2	H20.33.044	Cv3	DLPFC	supertype	32.61	0.1696	0.8717
BSX	H20.33.044	Cv3	DLPFC	supertype	17.97	0.001209	0.956
BTAF1	H20.33.044	Cv3	DLPFC	supertype	93.25	0.1611	0.8762
BTBD1	H20.33.044	Cv3	DLPFC	supertype	87.58	0.1576	0.878
BTBD10	H20.33.044	Cv3	DLPFC	supertype	94.67	0.226	0.8416
BTBD11	H20.33.044	Cv3	DLPFC	supertype	95.06	0.4965	0.6787
BTBD16	H20.33.044	Cv3	DLPFC	supertype	48.47	0.03698	0.9387
BTBD17	H20.33.044	Cv3	DLPFC	supertype	34.12	0.04468	0.935
BTBD18	H20.33.044	Cv3	DLPFC	supertype	58.81	0.03879	0.9378
BTBD19	H20.33.044	Cv3	DLPFC	supertype	53.94	0.07384	0.9206
BTBD2	H20.33.044	Cv3	DLPFC	supertype	82.98	0.1126	0.9011
BTBD3	H20.33.044	Cv3	DLPFC	supertype	90.55	0.1212	0.8967
BTBD6	H20.33.044	Cv3	DLPFC	supertype	66.04	0.1023	0.9063
BTBD7	H20.33.044	Cv3	DLPFC	supertype	93.01	0.1275	0.8935
BTBD8	H20.33.044	Cv3	DLPFC	supertype	95.91	0.2058	0.8525
BTBD9	H20.33.044	Cv3	DLPFC	supertype	99.03	0.235	0.8367
BTC	H20.33.044	Cv3	DLPFC	supertype	65.39	0.1689	0.872
BTD	H20.33.044	Cv3	DLPFC	supertype	93.79	0.06854	0.9232
BTF3	H20.33.044	Cv3	DLPFC	supertype	81.78	0.1337	0.8903
BTF3L4	H20.33.044	Cv3	DLPFC	supertype	87.1	0.1243	0.8951
BTG1	H20.33.044	Cv3	DLPFC	supertype	79.63	0.2289	0.84
BTG2	H20.33.044	Cv3	DLPFC	supertype	63.17	0.03482	0.9398
BTG3	H20.33.044	Cv3	DLPFC	supertype	65.14	0.105	0.905
BTG4	H20.33.044	Cv3	DLPFC	supertype	24.92	-0.005439	0.9592
BTK	H20.33.044	Cv3	DLPFC	supertype	41.08	0.1614	0.876
BTLA	H20.33.044	Cv3	DLPFC	supertype	40.41	0.01321	0.9502
BTN1A1	H20.33.044	Cv3	DLPFC	supertype	29.45	-0.004061	0.9585
BTN2A1	H20.33.044	Cv3	DLPFC	supertype	70.31	0.05014	0.9323
BTN2A2	H20.33.044	Cv3	DLPFC	supertype	38.88	0.03067	0.9418
BTN3A1	H20.33.044	Cv3	DLPFC	supertype	57.88	0.117	0.8989
BTN3A2	H20.33.044	Cv3	DLPFC	supertype	52.57	0.07007	0.9224
BTN3A3	H20.33.044	Cv3	DLPFC	supertype	57.46	0.08712	0.9139
BTNL2	H20.33.044	Cv3	DLPFC	supertype	49.38	0.06858	0.9232
BTNL3	H20.33.044	Cv3	DLPFC	supertype	24.74	0.002531	0.9554
BTNL8	H20.33.044	Cv3	DLPFC	supertype	29.22	-0.0008657	0.957
BTNL9	H20.33.044	Cv3	DLPFC	supertype	62.81	0.1439	0.885
BTRC	H20.33.044	Cv3	DLPFC	supertype	97.38	0.1647	0.8742
BUB1	H20.33.044	Cv3	DLPFC	supertype	32.95	-0.0005551	0.9568
BUB1B	H20.33.044	Cv3	DLPFC	supertype	52.12	0.06134	0.9268
BUB3	H20.33.044	Cv3	DLPFC	supertype	68.46	0.06426	0.9253
BUD13	H20.33.044	Cv3	DLPFC	supertype	69.25	0.03117	0.9415
BUD23	H20.33.044	Cv3	DLPFC	supertype	76.22	0.1038	0.9056
BUD31	H20.33.044	Cv3	DLPFC	supertype	65.16	0.07988	0.9176
BVES	H20.33.044	Cv3	DLPFC	supertype	54.72	0.07792	0.9185
BYSL	H20.33.044	Cv3	DLPFC	supertype	48.8	0.01081	0.9514
BZW1	H20.33.044	Cv3	DLPFC	supertype	81.75	0.1026	0.9062
BZW2	H20.33.044	Cv3	DLPFC	supertype	89.97	0.2512	0.8277
C10orf105	H20.33.044	Cv3	DLPFC	supertype	22.93	0.02466	0.9447
C10orf120	H20.33.044	Cv3	DLPFC	supertype	10.32	0.0005989	0.9563
C10orf143	H20.33.044	Cv3	DLPFC	supertype	71.4	0.08463	0.9152
C10orf53	H20.33.044	Cv3	DLPFC	supertype	29.16	0.02683	0.9436
C10orf67	H20.33.044	Cv3	DLPFC	supertype	68.22	0.1868	0.8626
C10orf71	H20.33.044	Cv3	DLPFC	supertype	12.65	0.01462	0.9495
C10orf82	H20.33.044	Cv3	DLPFC	supertype	41.89	0.0176	0.9481
C10orf88	H20.33.044	Cv3	DLPFC	supertype	72.35	0.08827	0.9134
C10orf90	H20.33.044	Cv3	DLPFC	supertype	92.1	0.4653	0.6995
C10orf95	H20.33.044	Cv3	DLPFC	supertype	43.75	0.02838	0.9429
C10orf99	H20.33.044	Cv3	DLPFC	supertype	9.827	0.002131	0.9555
C11orf1	H20.33.044	Cv3	DLPFC	supertype	59	0.02719	0.9435
C11orf16	H20.33.044	Cv3	DLPFC	supertype	36.65	-0.006489	0.9597
C11orf21	H20.33.044	Cv3	DLPFC	supertype	25.26	0.0006072	0.9563
C11orf24	H20.33.044	Cv3	DLPFC	supertype	59.97	0.03056	0.9418
C11orf42	H20.33.044	Cv3	DLPFC	supertype	53.78	0.01975	0.9471
C11orf45	H20.33.044	Cv3	DLPFC	supertype	34.03	-0.006453	0.9596
C11orf49	H20.33.044	Cv3	DLPFC	supertype	96.83	0.2296	0.8396
C11orf53	H20.33.044	Cv3	DLPFC	supertype	22.22	0.02137	0.9463
C11orf54	H20.33.044	Cv3	DLPFC	supertype	85.03	0.09909	0.9079
C11orf58	H20.33.044	Cv3	DLPFC	supertype	95.15	0.189	0.8615
C11orf65	H20.33.044	Cv3	DLPFC	supertype	76.49	0.03634	0.939
C11orf68	H20.33.044	Cv3	DLPFC	supertype	65.28	0.06935	0.9228
C11orf71	H20.33.044	Cv3	DLPFC	supertype	60.51	0.03694	0.9387
C11orf80	H20.33.044	Cv3	DLPFC	supertype	96	0.2675	0.8187
C11orf86	H20.33.044	Cv3	DLPFC	supertype	6.002	0.01537	0.9492
C11orf87	H20.33.044	Cv3	DLPFC	supertype	88.44	0.2897	0.8062
C11orf91	H20.33.044	Cv3	DLPFC	supertype	29.1	-0.003484	0.9582
C11orf94	H20.33.044	Cv3	DLPFC	supertype	8.977	0.02264	0.9457
C11orf95	H20.33.044	Cv3	DLPFC	supertype	57.81	0.06451	0.9252
C11orf96	H20.33.044	Cv3	DLPFC	supertype	49.07	0.07762	0.9187
C11orf97	H20.33.044	Cv3	DLPFC	supertype	55.4	0.08441	0.9153
C11orf98	H20.33.044	Cv3	DLPFC	supertype	36.24	0.01033	0.9516
C12orf29	H20.33.044	Cv3	DLPFC	supertype	78.66	0.1482	0.8828
C12orf4	H20.33.044	Cv3	DLPFC	supertype	85.8	0.1867	0.8627
C12orf40	H20.33.044	Cv3	DLPFC	supertype	93.27	0.2541	0.8262
C12orf42	H20.33.044	Cv3	DLPFC	supertype	65.43	0.1921	0.8598
C12orf43	H20.33.044	Cv3	DLPFC	supertype	70.24	0.108	0.9035
C12orf45	H20.33.044	Cv3	DLPFC	supertype	82.7	0.1342	0.8901
C12orf50	H20.33.044	Cv3	DLPFC	supertype	43.02	-0.001486	0.9573
C12orf54	H20.33.044	Cv3	DLPFC	supertype	48.39	0.03111	0.9416
C12orf56	H20.33.044	Cv3	DLPFC	supertype	64.06	0.03561	0.9394
C12orf57	H20.33.044	Cv3	DLPFC	supertype	70.64	0.06719	0.9239
C12orf60	H20.33.044	Cv3	DLPFC	supertype	64.71	0.06221	0.9263
C12orf65	H20.33.044	Cv3	DLPFC	supertype	82.01	0.1151	0.8998
C12orf66	H20.33.044	Cv3	DLPFC	supertype	65.43	0.04159	0.9365
C12orf71	H20.33.044	Cv3	DLPFC	supertype	19.74	0.008295	0.9526
C12orf73	H20.33.044	Cv3	DLPFC	supertype	77.22	0.09177	0.9116
C12orf75	H20.33.044	Cv3	DLPFC	supertype	60.14	0.08843	0.9133
C12orf76	H20.33.044	Cv3	DLPFC	supertype	88.6	0.1001	0.9074
C13orf42	H20.33.044	Cv3	DLPFC	supertype	40.45	0.00534	0.954
C14orf119	H20.33.044	Cv3	DLPFC	supertype	57.03	0.03401	0.9402
C14orf132	H20.33.044	Cv3	DLPFC	supertype	84.69	0.2681	0.8184
C14orf180	H20.33.044	Cv3	DLPFC	supertype	42.39	0.03574	0.9393
C14orf28	H20.33.044	Cv3	DLPFC	supertype	62.35	0.07116	0.9219
C14orf39	H20.33.044	Cv3	DLPFC	supertype	47.67	0.1887	0.8616
C14orf93	H20.33.044	Cv3	DLPFC	supertype	59.93	0.01152	0.951
C15orf39	H20.33.044	Cv3	DLPFC	supertype	43.19	0.02247	0.9458
C15orf40	H20.33.044	Cv3	DLPFC	supertype	81.19	0.1209	0.8969
C15orf48	H20.33.044	Cv3	DLPFC	supertype	34.21	0.00436	0.9545
C15orf61	H20.33.044	Cv3	DLPFC	supertype	71.19	0.09958	0.9077
C15orf62	H20.33.044	Cv3	DLPFC	supertype	27.48	-0.004616	0.9588
C15orf65	H20.33.044	Cv3	DLPFC	supertype	60.41	0.05787	0.9285
C16orf46	H20.33.044	Cv3	DLPFC	supertype	73.09	0.08556	0.9147
C16orf54	H20.33.044	Cv3	DLPFC	supertype	9.42	0.1186	0.898
C16orf70	H20.33.044	Cv3	DLPFC	supertype	78.76	0.08231	0.9164
C16orf71	H20.33.044	Cv3	DLPFC	supertype	53.71	0.02109	0.9464
C16orf72	H20.33.044	Cv3	DLPFC	supertype	77.53	0.1116	0.9016
C16orf74	H20.33.044	Cv3	DLPFC	supertype	47.26	0.02657	0.9438
C16orf78	H20.33.044	Cv3	DLPFC	supertype	19.58	0.009405	0.9521
C16orf86	H20.33.044	Cv3	DLPFC	supertype	45.09	-0.0009011	0.957
C16orf87	H20.33.044	Cv3	DLPFC	supertype	78.45	0.1615	0.8759
C16orf89	H20.33.044	Cv3	DLPFC	supertype	50.31	0.06844	0.9233
C16orf90	H20.33.044	Cv3	DLPFC	supertype	7.616	-0.01518	0.9638
C16orf91	H20.33.044	Cv3	DLPFC	supertype	62.32	0.09186	0.9116
C16orf92	H20.33.044	Cv3	DLPFC	supertype	45.15	0.04231	0.9361
C16orf95	H20.33.044	Cv3	DLPFC	supertype	78.5	0.09531	0.9098
C16orf96	H20.33.044	Cv3	DLPFC	supertype	49.04	-0.00498	0.9589
C17orf100	H20.33.044	Cv3	DLPFC	supertype	64.37	0.09001	0.9125
C17orf107	H20.33.044	Cv3	DLPFC	supertype	36.95	0.02443	0.9448
C17orf50	H20.33.044	Cv3	DLPFC	supertype	38.16	0.01853	0.9477
C17orf58	H20.33.044	Cv3	DLPFC	supertype	56.38	0.04639	0.9341
C17orf64	H20.33.044	Cv3	DLPFC	supertype	32.95	-0.006191	0.9595
C17orf67	H20.33.044	Cv3	DLPFC	supertype	72.74	0.09521	0.9099
C17orf75	H20.33.044	Cv3	DLPFC	supertype	77.76	0.08399	0.9155
C17orf78	H20.33.044	Cv3	DLPFC	supertype	60.5	0.06181	0.9265
C17orf80	H20.33.044	Cv3	DLPFC	supertype	74.91	0.09273	0.9111
C17orf97	H20.33.044	Cv3	DLPFC	supertype	67.56	0.1154	0.8997
C17orf98	H20.33.044	Cv3	DLPFC	supertype	16.37	0.009775	0.9519
C17orf99	H20.33.044	Cv3	DLPFC	supertype	37.35	0.003675	0.9548
C18orf21	H20.33.044	Cv3	DLPFC	supertype	64.95	0.07086	0.9221
C18orf25	H20.33.044	Cv3	DLPFC	supertype	89.71	0.1898	0.861
C18orf32	H20.33.044	Cv3	DLPFC	supertype	84.91	0.07769	0.9187
C18orf54	H20.33.044	Cv3	DLPFC	supertype	52.05	0.006072	0.9537
C18orf63	H20.33.044	Cv3	DLPFC	supertype	29.22	0.02129	0.9463
C19orf12	H20.33.044	Cv3	DLPFC	supertype	85.67	0.1615	0.8759
C19orf18	H20.33.044	Cv3	DLPFC	supertype	58.83	0.07463	0.9202
C19orf25	H20.33.044	Cv3	DLPFC	supertype	78.28	0.136	0.8891
C19orf33	H20.33.044	Cv3	DLPFC	supertype	14.14	-9.465e-05	0.9566
C19orf38	H20.33.044	Cv3	DLPFC	supertype	47.66	0.01946	0.9472
C19orf44	H20.33.044	Cv3	DLPFC	supertype	66.84	0.06647	0.9242
C19orf47	H20.33.044	Cv3	DLPFC	supertype	61.37	0.04384	0.9354
C19orf53	H20.33.044	Cv3	DLPFC	supertype	73.88	0.1083	0.9033
C19orf54	H20.33.044	Cv3	DLPFC	supertype	40.73	0.01627	0.9488
C19orf67	H20.33.044	Cv3	DLPFC	supertype	21.03	0.002444	0.9554
C19orf71	H20.33.044	Cv3	DLPFC	supertype	53.27	0.03742	0.9385
C19orf73	H20.33.044	Cv3	DLPFC	supertype	46.7	0.03005	0.9421
C19orf81	H20.33.044	Cv3	DLPFC	supertype	56.43	0.03908	0.9377
C19orf84	H20.33.044	Cv3	DLPFC	supertype	8.695	0.01592	0.9489
C1D	H20.33.044	Cv3	DLPFC	supertype	87.07	0.1431	0.8855
C1GALT1	H20.33.044	Cv3	DLPFC	supertype	87.53	0.1654	0.8739
C1GALT1C1	H20.33.044	Cv3	DLPFC	supertype	59.85	0.02392	0.9451
C1QA	H20.33.044	Cv3	DLPFC	supertype	45.5	0.3043	0.7978
C1QB	H20.33.044	Cv3	DLPFC	supertype	53.66	0.3335	0.781
C1QBP	H20.33.044	Cv3	DLPFC	supertype	73.93	0.1013	0.9068
C1QC	H20.33.044	Cv3	DLPFC	supertype	47.93	0.3003	0.8002
C1QL1	H20.33.044	Cv3	DLPFC	supertype	64.88	0.3879	0.7484
C1QL2	H20.33.044	Cv3	DLPFC	supertype	54.1	0.1883	0.8618
C1QL3	H20.33.044	Cv3	DLPFC	supertype	68.65	0.2729	0.8157
C1QL4	H20.33.044	Cv3	DLPFC	supertype	16.91	0.0292	0.9425
C1QTNF1	H20.33.044	Cv3	DLPFC	supertype	39.66	0.0964	0.9093
C1QTNF12	H20.33.044	Cv3	DLPFC	supertype	41.62	-0.001146	0.9571
C1QTNF2	H20.33.044	Cv3	DLPFC	supertype	61.61	0.1447	0.8847
C1QTNF3	H20.33.044	Cv3	DLPFC	supertype	65.64	0.002078	0.9556
C1QTNF4	H20.33.044	Cv3	DLPFC	supertype	75.7	0.1348	0.8897
C1QTNF6	H20.33.044	Cv3	DLPFC	supertype	59.45	0.03574	0.9393
C1QTNF7	H20.33.044	Cv3	DLPFC	supertype	84.94	0.1048	0.905
C1QTNF8	H20.33.044	Cv3	DLPFC	supertype	14.37	0.02915	0.9425
C1QTNF9	H20.33.044	Cv3	DLPFC	supertype	24.59	0.006744	0.9533
C1QTNF9B	H20.33.044	Cv3	DLPFC	supertype	43.85	0.1681	0.8725
C1R	H20.33.044	Cv3	DLPFC	supertype	48.38	0.08809	0.9135
C1RL	H20.33.044	Cv3	DLPFC	supertype	66.46	0.1695	0.8717
C1S	H20.33.044	Cv3	DLPFC	supertype	75.13	0.1057	0.9046
C1orf100	H20.33.044	Cv3	DLPFC	supertype	52.32	0.04815	0.9333
C1orf105	H20.33.044	Cv3	DLPFC	supertype	46.05	0.02091	0.9465
C1orf109	H20.33.044	Cv3	DLPFC	supertype	67.49	0.1341	0.8901
C1orf112	H20.33.044	Cv3	DLPFC	supertype	82.29	0.08836	0.9133
C1orf115	H20.33.044	Cv3	DLPFC	supertype	75.48	0.2408	0.8335
C1orf116	H20.33.044	Cv3	DLPFC	supertype	27.76	0.0101	0.9517
C1orf122	H20.33.044	Cv3	DLPFC	supertype	78.84	0.07774	0.9186
C1orf127	H20.33.044	Cv3	DLPFC	supertype	28.55	0.01672	0.9485
C1orf131	H20.33.044	Cv3	DLPFC	supertype	73.29	0.104	0.9055
C1orf141	H20.33.044	Cv3	DLPFC	supertype	38.93	0.02202	0.946
C1orf146	H20.33.044	Cv3	DLPFC	supertype	52.41	0.03457	0.9399
C1orf158	H20.33.044	Cv3	DLPFC	supertype	20.94	0.007585	0.9529
C1orf159	H20.33.044	Cv3	DLPFC	supertype	85	0.1235	0.8955
C1orf162	H20.33.044	Cv3	DLPFC	supertype	56.58	0.03417	0.9401
C1orf167	H20.33.044	Cv3	DLPFC	supertype	38.24	0.01737	0.9482
C1orf174	H20.33.044	Cv3	DLPFC	supertype	60.66	0.01275	0.9505
C1orf185	H20.33.044	Cv3	DLPFC	supertype	30.43	0.005093	0.9541
C1orf189	H20.33.044	Cv3	DLPFC	supertype	35.81	0.03184	0.9412
C1orf194	H20.33.044	Cv3	DLPFC	supertype	54.75	0.02836	0.9429
C1orf198	H20.33.044	Cv3	DLPFC	supertype	71.2	0.07154	0.9217
C1orf21	H20.33.044	Cv3	DLPFC	supertype	97.1	0.2542	0.8261
C1orf210	H20.33.044	Cv3	DLPFC	supertype	15.01	-0.004319	0.9586
C1orf216	H20.33.044	Cv3	DLPFC	supertype	77.19	0.1466	0.8837
C1orf226	H20.33.044	Cv3	DLPFC	supertype	53.87	0.07575	0.9196
C1orf35	H20.33.044	Cv3	DLPFC	supertype	74.96	0.06493	0.925
C1orf43	H20.33.044	Cv3	DLPFC	supertype	81.82	0.07835	0.9183
C1orf50	H20.33.044	Cv3	DLPFC	supertype	69.34	0.06242	0.9262
C1orf52	H20.33.044	Cv3	DLPFC	supertype	85.35	0.1434	0.8853
C1orf53	H20.33.044	Cv3	DLPFC	supertype	48.01	0.04626	0.9342
C1orf54	H20.33.044	Cv3	DLPFC	supertype	59.15	0.06495	0.925
C1orf56	H20.33.044	Cv3	DLPFC	supertype	63.27	0.02762	0.9433
C1orf74	H20.33.044	Cv3	DLPFC	supertype	50.18	0.02557	0.9443
C1orf87	H20.33.044	Cv3	DLPFC	supertype	31.83	0.01257	0.9505
C1orf94	H20.33.044	Cv3	DLPFC	supertype	44	-0.01591	0.9641
C2	H20.33.044	Cv3	DLPFC	supertype	72.64	0.06659	0.9242
C20orf144	H20.33.044	Cv3	DLPFC	supertype	33.52	0.00193	0.9556
C20orf173	H20.33.044	Cv3	DLPFC	supertype	26.97	0.008378	0.9526
C20orf194	H20.33.044	Cv3	DLPFC	supertype	98.48	0.1761	0.8683
C20orf202	H20.33.044	Cv3	DLPFC	supertype	33.72	0.01265	0.9505
C20orf203	H20.33.044	Cv3	DLPFC	supertype	72.9	0.09688	0.909
C20orf204	H20.33.044	Cv3	DLPFC	supertype	46.2	0.0118	0.9509
C20orf27	H20.33.044	Cv3	DLPFC	supertype	63.86	0.04146	0.9365
C20orf85	H20.33.044	Cv3	DLPFC	supertype	13.53	-0.0209	0.9665
C20orf96	H20.33.044	Cv3	DLPFC	supertype	61.86	0.08107	0.917
C21orf58	H20.33.044	Cv3	DLPFC	supertype	64.94	0.02736	0.9434
C21orf62	H20.33.044	Cv3	DLPFC	supertype	61.84	0.02413	0.945
C21orf91	H20.33.044	Cv3	DLPFC	supertype	68.99	0.2096	0.8504
C22orf15	H20.33.044	Cv3	DLPFC	supertype	22.47	0.02579	0.9442
C22orf23	H20.33.044	Cv3	DLPFC	supertype	53.6	0.03653	0.9389
C22orf31	H20.33.044	Cv3	DLPFC	supertype	33.52	0.01647	0.9487
C22orf39	H20.33.044	Cv3	DLPFC	supertype	69	0.08037	0.9173
C22orf42	H20.33.044	Cv3	DLPFC	supertype	6.002	0.02018	0.9469
C2CD2	H20.33.044	Cv3	DLPFC	supertype	84.15	0.2283	0.8403
C2CD2L	H20.33.044	Cv3	DLPFC	supertype	74.34	0.09705	0.909
C2CD3	H20.33.044	Cv3	DLPFC	supertype	89.45	0.175	0.8688
C2CD4A	H20.33.044	Cv3	DLPFC	supertype	21.93	0.005876	0.9538
C2CD4B	H20.33.044	Cv3	DLPFC	supertype	14.78	0.0391	0.9377
C2CD4C	H20.33.044	Cv3	DLPFC	supertype	57.54	0.08007	0.9175
C2CD4D	H20.33.044	Cv3	DLPFC	supertype	34.21	0.02466	0.9447
C2CD5	H20.33.044	Cv3	DLPFC	supertype	98.04	0.2299	0.8394
C2CD6	H20.33.044	Cv3	DLPFC	supertype	74.89	0.05928	0.9278
C2orf15	H20.33.044	Cv3	DLPFC	supertype	49.88	0.02684	0.9436
C2orf16	H20.33.044	Cv3	DLPFC	supertype	58.55	0.05848	0.9282
C2orf42	H20.33.044	Cv3	DLPFC	supertype	74.11	0.08588	0.9146
C2orf49	H20.33.044	Cv3	DLPFC	supertype	73.38	0.06577	0.9246
C2orf50	H20.33.044	Cv3	DLPFC	supertype	54.26	0.05441	0.9302
C2orf66	H20.33.044	Cv3	DLPFC	supertype	39.63	0.02727	0.9434
C2orf68	H20.33.044	Cv3	DLPFC	supertype	66.14	0.01501	0.9494
C2orf69	H20.33.044	Cv3	DLPFC	supertype	76.62	0.1277	0.8934
C2orf72	H20.33.044	Cv3	DLPFC	supertype	85.72	0.2078	0.8514
C2orf73	H20.33.044	Cv3	DLPFC	supertype	62	0.05879	0.928
C2orf74	H20.33.044	Cv3	DLPFC	supertype	77.23	0.07239	0.9213
C2orf76	H20.33.044	Cv3	DLPFC	supertype	74.47	0.07179	0.9216
C2orf78	H20.33.044	Cv3	DLPFC	supertype	14.14	0.00693	0.9532
C2orf80	H20.33.044	Cv3	DLPFC	supertype	82.23	0.1874	0.8623
C2orf81	H20.33.044	Cv3	DLPFC	supertype	67.3	0.1032	0.9058
C2orf88	H20.33.044	Cv3	DLPFC	supertype	85.73	0.09076	0.9121
C3	H20.33.044	Cv3	DLPFC	supertype	64.68	0.5595	0.6348
C3AR1	H20.33.044	Cv3	DLPFC	supertype	38.85	0.0635	0.9257
C3orf14	H20.33.044	Cv3	DLPFC	supertype	81.27	0.1975	0.8569
C3orf18	H20.33.044	Cv3	DLPFC	supertype	64.41	0.06602	0.9245
C3orf20	H20.33.044	Cv3	DLPFC	supertype	70.14	0.09293	0.911
C3orf22	H20.33.044	Cv3	DLPFC	supertype	37.91	0.01658	0.9486
C3orf33	H20.33.044	Cv3	DLPFC	supertype	78.5	0.1165	0.8991
C3orf38	H20.33.044	Cv3	DLPFC	supertype	83.66	0.1309	0.8918
C3orf49	H20.33.044	Cv3	DLPFC	supertype	75.13	0.1225	0.8961
C3orf52	H20.33.044	Cv3	DLPFC	supertype	54.32	0.06831	0.9233
C3orf62	H20.33.044	Cv3	DLPFC	supertype	66.84	0.05588	0.9295
C3orf70	H20.33.044	Cv3	DLPFC	supertype	82.41	0.1497	0.8821
C3orf80	H20.33.044	Cv3	DLPFC	supertype	65.84	0.1982	0.8566
C3orf84	H20.33.044	Cv3	DLPFC	supertype	45.62	0.02956	0.9423
C3orf85	H20.33.044	Cv3	DLPFC	supertype	18.32	0.01069	0.9514
C4A	H20.33.044	Cv3	DLPFC	supertype	14.52	0.01497	0.9494
C4B	H20.33.044	Cv3	DLPFC	supertype	11.63	0.0194	0.9472
C4BPA	H20.33.044	Cv3	DLPFC	supertype	54.28	0.03052	0.9419
C4BPB	H20.33.044	Cv3	DLPFC	supertype	35.76	0.01131	0.9511
C4orf17	H20.33.044	Cv3	DLPFC	supertype	18.32	0.0025	0.9554
C4orf19	H20.33.044	Cv3	DLPFC	supertype	59.27	0.1654	0.8739
C4orf3	H20.33.044	Cv3	DLPFC	supertype	80.39	0.08393	0.9155
C4orf33	H20.33.044	Cv3	DLPFC	supertype	70.24	0.06476	0.9251
C4orf36	H20.33.044	Cv3	DLPFC	supertype	55.97	0.04319	0.9357
C4orf45	H20.33.044	Cv3	DLPFC	supertype	78.61	0.1565	0.8785
C4orf46	H20.33.044	Cv3	DLPFC	supertype	49.52	0.03284	0.9407
C4orf47	H20.33.044	Cv3	DLPFC	supertype	77.82	0.1563	0.8786
C4orf48	H20.33.044	Cv3	DLPFC	supertype	82.04	0.07728	0.9189
C4orf50	H20.33.044	Cv3	DLPFC	supertype	88.19	0.2163	0.8468
C4orf51	H20.33.044	Cv3	DLPFC	supertype	46.87	0.03709	0.9387
C4orf54	H20.33.044	Cv3	DLPFC	supertype	45.7	0.05549	0.9296
C5	H20.33.044	Cv3	DLPFC	supertype	67.02	0.006185	0.9536
C5AR1	H20.33.044	Cv3	DLPFC	supertype	58.47	0.07128	0.9218
C5AR2	H20.33.044	Cv3	DLPFC	supertype	49.43	0.1183	0.8982
C5orf15	H20.33.044	Cv3	DLPFC	supertype	75.31	0.07523	0.9199
C5orf22	H20.33.044	Cv3	DLPFC	supertype	77.04	0.1271	0.8937
C5orf24	H20.33.044	Cv3	DLPFC	supertype	80.7	0.128	0.8932
C5orf34	H20.33.044	Cv3	DLPFC	supertype	63.95	0.1147	0.9
C5orf46	H20.33.044	Cv3	DLPFC	supertype	17.5	0.01712	0.9483
C5orf47	H20.33.044	Cv3	DLPFC	supertype	49.87	0.008105	0.9527
C5orf49	H20.33.044	Cv3	DLPFC	supertype	59.7	0.05809	0.9284
C5orf51	H20.33.044	Cv3	DLPFC	supertype	75.94	0.07016	0.9224
C5orf52	H20.33.044	Cv3	DLPFC	supertype	24.14	0.01886	0.9475
C5orf58	H20.33.044	Cv3	DLPFC	supertype	23.51	0.01225	0.9507
C5orf63	H20.33.044	Cv3	DLPFC	supertype	59.68	0.06614	0.9244
C6	H20.33.044	Cv3	DLPFC	supertype	48.27	0.02906	0.9426
C6orf118	H20.33.044	Cv3	DLPFC	supertype	40.67	0.04484	0.9349
C6orf120	H20.33.044	Cv3	DLPFC	supertype	62.7	0.04287	0.9358
C6orf132	H20.33.044	Cv3	DLPFC	supertype	43.19	0.01251	0.9506
C6orf136	H20.33.044	Cv3	DLPFC	supertype	76.26	0.1266	0.894
C6orf141	H20.33.044	Cv3	DLPFC	supertype	48.34	0.1034	0.9057
C6orf163	H20.33.044	Cv3	DLPFC	supertype	52.35	0.03945	0.9375
C6orf226	H20.33.044	Cv3	DLPFC	supertype	61.8	0.01861	0.9476
C6orf47	H20.33.044	Cv3	DLPFC	supertype	54.41	0.02031	0.9468
C6orf52	H20.33.044	Cv3	DLPFC	supertype	46.25	0.02018	0.9469
C6orf58	H20.33.044	Cv3	DLPFC	supertype	49.59	0.102	0.9065
C6orf62	H20.33.044	Cv3	DLPFC	supertype	85.09	0.1711	0.8709
C6orf89	H20.33.044	Cv3	DLPFC	supertype	89.19	0.1398	0.8872
C7	H20.33.044	Cv3	DLPFC	supertype	29.61	0.1462	0.8839
C7orf25	H20.33.044	Cv3	DLPFC	supertype	60.89	0.04204	0.9362
C7orf26	H20.33.044	Cv3	DLPFC	supertype	74.52	0.09287	0.9111
C7orf31	H20.33.044	Cv3	DLPFC	supertype	49.43	0.01439	0.9497
C7orf33	H20.33.044	Cv3	DLPFC	supertype	27.26	0.001924	0.9556
C7orf50	H20.33.044	Cv3	DLPFC	supertype	88.99	0.2008	0.8552
C7orf57	H20.33.044	Cv3	DLPFC	supertype	44.82	0.03588	0.9392
C7orf61	H20.33.044	Cv3	DLPFC	supertype	51.38	0.01456	0.9496
C8A	H20.33.044	Cv3	DLPFC	supertype	19.06	-0.007559	0.9602
C8B	H20.33.044	Cv3	DLPFC	supertype	21.09	-0.0001188	0.9566
C8G	H20.33.044	Cv3	DLPFC	supertype	29.68	0.002821	0.9552
C8orf33	H20.33.044	Cv3	DLPFC	supertype	73.05	0.111	0.9019
C8orf34	H20.33.044	Cv3	DLPFC	supertype	96.23	0.3572	0.7669
C8orf37	H20.33.044	Cv3	DLPFC	supertype	62.85	0.01057	0.9515
C8orf48	H20.33.044	Cv3	DLPFC	supertype	31.21	0.02715	0.9435
C8orf58	H20.33.044	Cv3	DLPFC	supertype	43.47	0.009693	0.9519
C8orf74	H20.33.044	Cv3	DLPFC	supertype	33.72	0.02259	0.9457
C8orf76	H20.33.044	Cv3	DLPFC	supertype	76.84	0.07552	0.9197
C8orf82	H20.33.044	Cv3	DLPFC	supertype	65.48	0.04624	0.9342
C8orf88	H20.33.044	Cv3	DLPFC	supertype	53.69	0.01112	0.9512
C8orf89	H20.33.044	Cv3	DLPFC	supertype	38.74	-0.00466	0.9588
C9	H20.33.044	Cv3	DLPFC	supertype	35.76	0.04112	0.9367
C9orf116	H20.33.044	Cv3	DLPFC	supertype	55	0.0321	0.9411
C9orf131	H20.33.044	Cv3	DLPFC	supertype	42.97	0.001366	0.9559
C9orf135	H20.33.044	Cv3	DLPFC	supertype	45.6	0.01743	0.9482
C9orf152	H20.33.044	Cv3	DLPFC	supertype	29.29	-0.006533	0.9597
C9orf153	H20.33.044	Cv3	DLPFC	supertype	63.02	0.03268	0.9408
C9orf16	H20.33.044	Cv3	DLPFC	supertype	80.21	0.2212	0.8442
C9orf24	H20.33.044	Cv3	DLPFC	supertype	73.98	0.0918	0.9116
C9orf40	H20.33.044	Cv3	DLPFC	supertype	63.09	0.07237	0.9213
C9orf43	H20.33.044	Cv3	DLPFC	supertype	47.17	0.02707	0.9435
C9orf50	H20.33.044	Cv3	DLPFC	supertype	44.13	0.04356	0.9355
C9orf57	H20.33.044	Cv3	DLPFC	supertype	50.79	0.02934	0.9424
C9orf64	H20.33.044	Cv3	DLPFC	supertype	58.59	0.04572	0.9344
C9orf72	H20.33.044	Cv3	DLPFC	supertype	88.87	0.1748	0.869
C9orf78	H20.33.044	Cv3	DLPFC	supertype	73.52	0.08855	0.9132
C9orf85	H20.33.044	Cv3	DLPFC	supertype	86.17	0.07789	0.9186
CA1	H20.33.044	Cv3	DLPFC	supertype	73.95	0.2811	0.8111
CA10	H20.33.044	Cv3	DLPFC	supertype	98.16	0.4134	0.7326
CA11	H20.33.044	Cv3	DLPFC	supertype	90.1	0.2398	0.834
CA12	H20.33.044	Cv3	DLPFC	supertype	46.34	0.05535	0.9297
CA13	H20.33.044	Cv3	DLPFC	supertype	76.23	0.2544	0.826
CA14	H20.33.044	Cv3	DLPFC	supertype	45.27	0.02864	0.9428
CA2	H20.33.044	Cv3	DLPFC	supertype	72.37	0.2958	0.8027
CA3	H20.33.044	Cv3	DLPFC	supertype	82.18	0.3155	0.7914
CA4	H20.33.044	Cv3	DLPFC	supertype	65.06	0.1785	0.867
CA5A	H20.33.044	Cv3	DLPFC	supertype	45.6	0.0717	0.9216
CA5B	H20.33.044	Cv3	DLPFC	supertype	87.94	0.1478	0.883
CA6	H20.33.044	Cv3	DLPFC	supertype	30.13	0.02621	0.9439
CA7	H20.33.044	Cv3	DLPFC	supertype	69.63	0.1535	0.8801
CA8	H20.33.044	Cv3	DLPFC	supertype	78.6	0.3949	0.7441
CA9	H20.33.044	Cv3	DLPFC	supertype	37.91	0.17	0.8715
CAAP1	H20.33.044	Cv3	DLPFC	supertype	84.94	0.1248	0.8949
CAB39	H20.33.044	Cv3	DLPFC	supertype	93.42	0.1731	0.8699
CAB39L	H20.33.044	Cv3	DLPFC	supertype	90.06	0.2023	0.8544
CABIN1	H20.33.044	Cv3	DLPFC	supertype	93.07	0.1935	0.859
CABLES1	H20.33.044	Cv3	DLPFC	supertype	87.22	0.1996	0.8558
CABLES2	H20.33.044	Cv3	DLPFC	supertype	61.97	0.03679	0.9388
CABP1	H20.33.044	Cv3	DLPFC	supertype	98.81	0.4588	0.7037
CABP2	H20.33.044	Cv3	DLPFC	supertype	8.977	0.00204	0.9556
CABP4	H20.33.044	Cv3	DLPFC	supertype	38.77	0.01609	0.9488
CABP5	H20.33.044	Cv3	DLPFC	supertype	28.02	0.0289	0.9426
CABP7	H20.33.044	Cv3	DLPFC	supertype	44.9	0.1024	0.9063
CABYR	H20.33.044	Cv3	DLPFC	supertype	76.13	0.08837	0.9133
CACFD1	H20.33.044	Cv3	DLPFC	supertype	58.65	0.01513	0.9493
CACHD1	H20.33.044	Cv3	DLPFC	supertype	85.49	0.301	0.7998
CACNA1A	H20.33.044	Cv3	DLPFC	supertype	99.44	0.2346	0.8369
CACNA1B	H20.33.044	Cv3	DLPFC	supertype	99.42	0.2424	0.8326
CACNA1C	H20.33.044	Cv3	DLPFC	supertype	99.69	0.2537	0.8263
CACNA1D	H20.33.044	Cv3	DLPFC	supertype	99.01	0.2355	0.8364
CACNA1E	H20.33.044	Cv3	DLPFC	supertype	98.73	0.3053	0.7973
CACNA1F	H20.33.044	Cv3	DLPFC	supertype	44.32	0.02159	0.9462
CACNA1G	H20.33.044	Cv3	DLPFC	supertype	76.17	0.1391	0.8876
CACNA1H	H20.33.044	Cv3	DLPFC	supertype	48.22	0.2106	0.8499
CACNA1I	H20.33.044	Cv3	DLPFC	supertype	80.89	0.2326	0.838
CACNA1S	H20.33.044	Cv3	DLPFC	supertype	40.82	-0.003184	0.9581
CACNA2D1	H20.33.044	Cv3	DLPFC	supertype	99.51	0.3668	0.7612
CACNA2D2	H20.33.044	Cv3	DLPFC	supertype	77.23	0.3759	0.7557
CACNA2D3	H20.33.044	Cv3	DLPFC	supertype	99.77	0.3311	0.7824
CACNA2D4	H20.33.044	Cv3	DLPFC	supertype	46.13	0.00846	0.9525
CACNB1	H20.33.044	Cv3	DLPFC	supertype	76.98	0.1679	0.8726
CACNB2	H20.33.044	Cv3	DLPFC	supertype	99.42	0.3271	0.7847
CACNB3	H20.33.044	Cv3	DLPFC	supertype	71.76	0.1435	0.8853
CACNB4	H20.33.044	Cv3	DLPFC	supertype	99.22	0.2802	0.8116
CACNG1	H20.33.044	Cv3	DLPFC	supertype	40.01	0.05401	0.9304
CACNG2	H20.33.044	Cv3	DLPFC	supertype	94.49	0.1797	0.8664
CACNG3	H20.33.044	Cv3	DLPFC	supertype	97.19	0.2835	0.8097
CACNG4	H20.33.044	Cv3	DLPFC	supertype	75.44	0.2644	0.8204
CACNG5	H20.33.044	Cv3	DLPFC	supertype	56.51	0.2665	0.8192
CACNG6	H20.33.044	Cv3	DLPFC	supertype	41.1	0.02847	0.9428
CACNG7	H20.33.044	Cv3	DLPFC	supertype	88.16	0.1257	0.8944
CACNG8	H20.33.044	Cv3	DLPFC	supertype	94.53	0.2404	0.8337
CACTIN	H20.33.044	Cv3	DLPFC	supertype	57.57	0.0136	0.95
CACUL1	H20.33.044	Cv3	DLPFC	supertype	92.65	0.1563	0.8786
CACYBP	H20.33.044	Cv3	DLPFC	supertype	82.55	0.1579	0.8778
CAD	H20.33.044	Cv3	DLPFC	supertype	68.84	0.07527	0.9199
CADM1	H20.33.044	Cv3	DLPFC	supertype	98.96	0.188	0.862
CADM2	H20.33.044	Cv3	DLPFC	supertype	99.97	0.2826	0.8102
CADM3	H20.33.044	Cv3	DLPFC	supertype	90.76	0.1952	0.8581
CADM4	H20.33.044	Cv3	DLPFC	supertype	79.33	0.04408	0.9352
CADPS	H20.33.044	Cv3	DLPFC	supertype	99.67	0.326	0.7853
CADPS2	H20.33.044	Cv3	DLPFC	supertype	99.19	0.4575	0.7046
CAGE1	H20.33.044	Cv3	DLPFC	supertype	41.69	0.008468	0.9525
CALB1	H20.33.044	Cv3	DLPFC	supertype	70.02	0.2646	0.8203
CALB2	H20.33.044	Cv3	DLPFC	supertype	72.33	0.5389	0.6496
CALCA	H20.33.044	Cv3	DLPFC	supertype	9.827	0.005479	0.9539
CALCB	H20.33.044	Cv3	DLPFC	supertype	50.14	0.05847	0.9282
CALCOCO1	H20.33.044	Cv3	DLPFC	supertype	87.75	0.1539	0.8799
CALCOCO2	H20.33.044	Cv3	DLPFC	supertype	85.52	0.1572	0.8782
CALCR	H20.33.044	Cv3	DLPFC	supertype	35.49	0.1215	0.8966
CALCRL	H20.33.044	Cv3	DLPFC	supertype	75.54	0.2627	0.8213
CALD1	H20.33.044	Cv3	DLPFC	supertype	93.34	0.1586	0.8774
CALHM1	H20.33.044	Cv3	DLPFC	supertype	43.94	0.06807	0.9234
CALHM2	H20.33.044	Cv3	DLPFC	supertype	51.02	0.05935	0.9277
CALHM3	H20.33.044	Cv3	DLPFC	supertype	19.58	0.017	0.9484
CALHM4	H20.33.044	Cv3	DLPFC	supertype	23.81	0.00894	0.9523
CALHM5	H20.33.044	Cv3	DLPFC	supertype	24.21	0.008199	0.9526
CALHM6	H20.33.044	Cv3	DLPFC	supertype	42.52	0.01395	0.9499
CALM1	H20.33.044	Cv3	DLPFC	supertype	99.4	0.3494	0.7716
CALM2	H20.33.044	Cv3	DLPFC	supertype	98.55	0.303	0.7986
CALM3	H20.33.044	Cv3	DLPFC	supertype	96.66	0.295	0.8032
CALML3	H20.33.044	Cv3	DLPFC	supertype	10.64	0.00875	0.9524
CALML4	H20.33.044	Cv3	DLPFC	supertype	67.37	0.05015	0.9323
CALML6	H20.33.044	Cv3	DLPFC	supertype	28.55	0.01435	0.9497
CALN1	H20.33.044	Cv3	DLPFC	supertype	98.06	0.3312	0.7823
CALR	H20.33.044	Cv3	DLPFC	supertype	74.2	0.06058	0.9271
CALR3	H20.33.044	Cv3	DLPFC	supertype	29.95	-0.007457	0.9601
CALU	H20.33.044	Cv3	DLPFC	supertype	85.75	0.1316	0.8914
CALY	H20.33.044	Cv3	DLPFC	supertype	95.76	0.1975	0.8569
CAMK1	H20.33.044	Cv3	DLPFC	supertype	80.64	0.1976	0.8569
CAMK1D	H20.33.044	Cv3	DLPFC	supertype	99.3	0.3182	0.7899
CAMK1G	H20.33.044	Cv3	DLPFC	supertype	79.67	0.1998	0.8557
CAMK2A	H20.33.044	Cv3	DLPFC	supertype	98.49	0.3272	0.7846
CAMK2B	H20.33.044	Cv3	DLPFC	supertype	96.97	0.2499	0.8284
CAMK2D	H20.33.044	Cv3	DLPFC	supertype	97.96	0.3883	0.7481
CAMK2G	H20.33.044	Cv3	DLPFC	supertype	95.24	0.2759	0.814
CAMK2N1	H20.33.044	Cv3	DLPFC	supertype	93.65	0.1727	0.8701
CAMK2N2	H20.33.044	Cv3	DLPFC	supertype	65.58	0.1807	0.8658
CAMK4	H20.33.044	Cv3	DLPFC	supertype	97.84	0.268	0.8184
CAMKK1	H20.33.044	Cv3	DLPFC	supertype	90.93	0.3005	0.8
CAMKK2	H20.33.044	Cv3	DLPFC	supertype	93.37	0.3251	0.7858
CAMKMT	H20.33.044	Cv3	DLPFC	supertype	92.82	0.08951	0.9128
CAMKV	H20.33.044	Cv3	DLPFC	supertype	83.78	0.2186	0.8456
CAMLG	H20.33.044	Cv3	DLPFC	supertype	89.47	0.2009	0.8551
CAMSAP1	H20.33.044	Cv3	DLPFC	supertype	89.11	0.1353	0.8895
CAMSAP2	H20.33.044	Cv3	DLPFC	supertype	97.87	0.2123	0.849
CAMSAP3	H20.33.044	Cv3	DLPFC	supertype	71.36	0.1127	0.9011
CAMTA1	H20.33.044	Cv3	DLPFC	supertype	99.46	0.1756	0.8685
CAMTA2	H20.33.044	Cv3	DLPFC	supertype	81.18	0.124	0.8953
CAND1	H20.33.044	Cv3	DLPFC	supertype	92.42	0.1503	0.8818
CAND2	H20.33.044	Cv3	DLPFC	supertype	84.57	0.1267	0.8939
CANT1	H20.33.044	Cv3	DLPFC	supertype	61.69	0.04957	0.9326
CANX	H20.33.044	Cv3	DLPFC	supertype	90.23	0.1412	0.8865
CAP1	H20.33.044	Cv3	DLPFC	supertype	79.11	0.1221	0.8963
CAP2	H20.33.044	Cv3	DLPFC	supertype	95.38	0.2279	0.8406
CAPG	H20.33.044	Cv3	DLPFC	supertype	37.49	0.02959	0.9423
CAPN1	H20.33.044	Cv3	DLPFC	supertype	74.14	0.1432	0.8855
CAPN10	H20.33.044	Cv3	DLPFC	supertype	67.59	0.04828	0.9332
CAPN11	H20.33.044	Cv3	DLPFC	supertype	31.68	0.02859	0.9428
CAPN12	H20.33.044	Cv3	DLPFC	supertype	50.67	0.04518	0.9347
CAPN13	H20.33.044	Cv3	DLPFC	supertype	54.65	0.09559	0.9097
CAPN14	H20.33.044	Cv3	DLPFC	supertype	57.81	0.05837	0.9282
CAPN15	H20.33.044	Cv3	DLPFC	supertype	65.53	0.04787	0.9334
CAPN2	H20.33.044	Cv3	DLPFC	supertype	81.45	0.1168	0.899
CAPN3	H20.33.044	Cv3	DLPFC	supertype	82.96	0.2368	0.8357
CAPN5	H20.33.044	Cv3	DLPFC	supertype	66.55	0.1076	0.9036
CAPN6	H20.33.044	Cv3	DLPFC	supertype	19.22	-0.001914	0.9575
CAPN7	H20.33.044	Cv3	DLPFC	supertype	93.75	0.1465	0.8837
CAPN8	H20.33.044	Cv3	DLPFC	supertype	42.99	0.1274	0.8936
CAPN9	H20.33.044	Cv3	DLPFC	supertype	45.3	0.01873	0.9476
CAPNS1	H20.33.044	Cv3	DLPFC	supertype	77.47	0.1265	0.894
CAPNS2	H20.33.044	Cv3	DLPFC	supertype	12.08	0.01792	0.948
CAPRIN1	H20.33.044	Cv3	DLPFC	supertype	88.62	0.1364	0.8889
CAPRIN2	H20.33.044	Cv3	DLPFC	supertype	91.5	0.205	0.8529
CAPS	H20.33.044	Cv3	DLPFC	supertype	56.42	-0.002122	0.9576
CAPS2	H20.33.044	Cv3	DLPFC	supertype	94.75	0.257	0.8245
CAPSL	H20.33.044	Cv3	DLPFC	supertype	24.92	0.03023	0.942
CAPZA1	H20.33.044	Cv3	DLPFC	supertype	90.66	0.1135	0.9007
CAPZA2	H20.33.044	Cv3	DLPFC	supertype	90.77	0.1782	0.8671
CAPZA3	H20.33.044	Cv3	DLPFC	supertype	6.771	-0.0001363	0.9566
CAPZB	H20.33.044	Cv3	DLPFC	supertype	94.61	0.1477	0.8831
CARD10	H20.33.044	Cv3	DLPFC	supertype	31.44	0.09024	0.9124
CARD11	H20.33.044	Cv3	DLPFC	supertype	59.07	0.3053	0.7973
CARD14	H20.33.044	Cv3	DLPFC	supertype	51.27	0.02906	0.9426
CARD16	H20.33.044	Cv3	DLPFC	supertype	35.14	0.1165	0.8991
CARD18	H20.33.044	Cv3	DLPFC	supertype	65.85	0.1344	0.8899
CARD6	H20.33.044	Cv3	DLPFC	supertype	30.32	0.01144	0.9511
CARD8	H20.33.044	Cv3	DLPFC	supertype	65.89	0.05644	0.9292
CARD9	H20.33.044	Cv3	DLPFC	supertype	42.65	0.01879	0.9475
CARF	H20.33.044	Cv3	DLPFC	supertype	84.28	0.07425	0.9204
CARHSP1	H20.33.044	Cv3	DLPFC	supertype	74.16	0.05248	0.9311
CARM1	H20.33.044	Cv3	DLPFC	supertype	79.31	0.1073	0.9038
CARMIL1	H20.33.044	Cv3	DLPFC	supertype	97.77	0.3493	0.7716
CARMIL2	H20.33.044	Cv3	DLPFC	supertype	70.95	0.08322	0.9159
CARNS1	H20.33.044	Cv3	DLPFC	supertype	75.32	0.3279	0.7842
CARS2	H20.33.044	Cv3	DLPFC	supertype	89.2	0.1434	0.8854
CARTPT	H20.33.044	Cv3	DLPFC	supertype	69.74	0.1513	0.8812
CASC3	H20.33.044	Cv3	DLPFC	supertype	86.18	0.0891	0.913
CASD1	H20.33.044	Cv3	DLPFC	supertype	92.5	0.1195	0.8976
CASK	H20.33.044	Cv3	DLPFC	supertype	96.2	0.1477	0.8831
CASKIN1	H20.33.044	Cv3	DLPFC	supertype	83.01	0.1696	0.8717
CASKIN2	H20.33.044	Cv3	DLPFC	supertype	50.67	0.01058	0.9515
CASP1	H20.33.044	Cv3	DLPFC	supertype	26.79	0.04917	0.9328
CASP10	H20.33.044	Cv3	DLPFC	supertype	44.75	0.06048	0.9272
CASP14	H20.33.044	Cv3	DLPFC	supertype	18.17	-0.008432	0.9606
CASP2	H20.33.044	Cv3	DLPFC	supertype	71.19	0.07034	0.9223
CASP3	H20.33.044	Cv3	DLPFC	supertype	72.28	0.06609	0.9244
CASP4	H20.33.044	Cv3	DLPFC	supertype	32.46	0.06148	0.9267
CASP5	H20.33.044	Cv3	DLPFC	supertype	20.52	0.004282	0.9545
CASP6	H20.33.044	Cv3	DLPFC	supertype	62.94	0.04809	0.9333
CASP7	H20.33.044	Cv3	DLPFC	supertype	52.49	0.08304	0.916
CASP8	H20.33.044	Cv3	DLPFC	supertype	61.36	0.1309	0.8918
CASP8AP2	H20.33.044	Cv3	DLPFC	supertype	84.7	0.1159	0.8994
CASP9	H20.33.044	Cv3	DLPFC	supertype	72.09	0.06014	0.9274
CASQ1	H20.33.044	Cv3	DLPFC	supertype	53.53	0.07101	0.922
CASQ2	H20.33.044	Cv3	DLPFC	supertype	33.72	0.0165	0.9486
CASR	H20.33.044	Cv3	DLPFC	supertype	23.45	0.01889	0.9475
CASS4	H20.33.044	Cv3	DLPFC	supertype	44.75	0.03744	0.9385
CAST	H20.33.044	Cv3	DLPFC	supertype	92.2	0.2259	0.8416
CASTOR1	H20.33.044	Cv3	DLPFC	supertype	46	0.01488	0.9494
CASTOR2	H20.33.044	Cv3	DLPFC	supertype	84.06	0.1024	0.9063
CASZ1	H20.33.044	Cv3	DLPFC	supertype	49.11	0.05507	0.9299
CAT	H20.33.044	Cv3	DLPFC	supertype	69.41	0.1367	0.8888
CATIP	H20.33.044	Cv3	DLPFC	supertype	44.6	0.02108	0.9464
CATSPER1	H20.33.044	Cv3	DLPFC	supertype	24.08	-0.002951	0.958
CATSPER2	H20.33.044	Cv3	DLPFC	supertype	95.26	0.2014	0.8548
CATSPER3	H20.33.044	Cv3	DLPFC	supertype	18.32	0.02581	0.9441
CATSPER4	H20.33.044	Cv3	DLPFC	supertype	21.93	0.002474	0.9554
CATSPERB	H20.33.044	Cv3	DLPFC	supertype	64.17	0.113	0.9009
CATSPERD	H20.33.044	Cv3	DLPFC	supertype	47.14	0.007842	0.9528
CATSPERG	H20.33.044	Cv3	DLPFC	supertype	68.64	0.03139	0.9414
CATSPERZ	H20.33.044	Cv3	DLPFC	supertype	47.78	0.02861	0.9428
CAV1	H20.33.044	Cv3	DLPFC	supertype	47.36	0.2255	0.8418
CAV2	H20.33.044	Cv3	DLPFC	supertype	65.06	0.1691	0.872
CAV3	H20.33.044	Cv3	DLPFC	supertype	79.6	0.1599	0.8768
CAVIN1	H20.33.044	Cv3	DLPFC	supertype	47.15	0.01793	0.948
CAVIN2	H20.33.044	Cv3	DLPFC	supertype	25.79	0.1646	0.8743
CAVIN3	H20.33.044	Cv3	DLPFC	supertype	31.68	0.05321	0.9308
CAVIN4	H20.33.044	Cv3	DLPFC	supertype	65.74	0.03282	0.9407
CBFA2T2	H20.33.044	Cv3	DLPFC	supertype	96.86	0.1095	0.9027
CBFA2T3	H20.33.044	Cv3	DLPFC	supertype	65.69	0.1201	0.8973
CBFB	H20.33.044	Cv3	DLPFC	supertype	78.79	0.05832	0.9283
CBL	H20.33.044	Cv3	DLPFC	supertype	89.4	0.1371	0.8886
CBLB	H20.33.044	Cv3	DLPFC	supertype	92.13	0.213	0.8486
CBLC	H20.33.044	Cv3	DLPFC	supertype	41.27	0.09443	0.9103
CBLL1	H20.33.044	Cv3	DLPFC	supertype	73	0.1006	0.9072
CBLL2	H20.33.044	Cv3	DLPFC	supertype	9.827	0.009805	0.9519
CBLN1	H20.33.044	Cv3	DLPFC	supertype	45.25	0.08811	0.9135
CBLN2	H20.33.044	Cv3	DLPFC	supertype	98.33	0.4723	0.6949
CBLN3	H20.33.044	Cv3	DLPFC	supertype	25.47	0.02377	0.9451
CBLN4	H20.33.044	Cv3	DLPFC	supertype	70.25	0.2316	0.8385
CBR1	H20.33.044	Cv3	DLPFC	supertype	81	0.2436	0.832
CBR3	H20.33.044	Cv3	DLPFC	supertype	73.6	0.1533	0.8802
CBR4	H20.33.044	Cv3	DLPFC	supertype	94.28	0.142	0.8861
CBS	H20.33.044	Cv3	DLPFC	supertype	40.49	0.03076	0.9417
CBWD1	H20.33.044	Cv3	DLPFC	supertype	79.76	0.1398	0.8872
CBWD2	H20.33.044	Cv3	DLPFC	supertype	76.57	0.1135	0.9007
CBWD3	H20.33.044	Cv3	DLPFC	supertype	72.47	0.1199	0.8974
CBWD5	H20.33.044	Cv3	DLPFC	supertype	86.9	0.1873	0.8624
CBWD6	H20.33.044	Cv3	DLPFC	supertype	66.92	0.1031	0.9059
CBX1	H20.33.044	Cv3	DLPFC	supertype	83.65	0.09981	0.9076
CBX2	H20.33.044	Cv3	DLPFC	supertype	24.14	0.02708	0.9435
CBX3	H20.33.044	Cv3	DLPFC	supertype	85.3	0.1251	0.8947
CBX4	H20.33.044	Cv3	DLPFC	supertype	65.39	0.02718	0.9435
CBX5	H20.33.044	Cv3	DLPFC	supertype	88.38	0.1105	0.9022
CBX6	H20.33.044	Cv3	DLPFC	supertype	85.62	0.1844	0.8639
CBX7	H20.33.044	Cv3	DLPFC	supertype	84.39	0.103	0.906
CBX8	H20.33.044	Cv3	DLPFC	supertype	41.5	0.01258	0.9505
CBY1	H20.33.044	Cv3	DLPFC	supertype	77.59	0.1217	0.8964
CBY3	H20.33.044	Cv3	DLPFC	supertype	50.02	0.06494	0.925
CC2D1A	H20.33.044	Cv3	DLPFC	supertype	78.36	0.0999	0.9075
CC2D1B	H20.33.044	Cv3	DLPFC	supertype	73.34	0.05964	0.9276
CC2D2A	H20.33.044	Cv3	DLPFC	supertype	93.45	0.1646	0.8743
CC2D2B	H20.33.044	Cv3	DLPFC	supertype	77.72	0.05417	0.9303
CCAR1	H20.33.044	Cv3	DLPFC	supertype	93.03	0.1286	0.893
CCAR2	H20.33.044	Cv3	DLPFC	supertype	73.48	0.05884	0.928
CCBE1	H20.33.044	Cv3	DLPFC	supertype	92.01	0.3028	0.7987
CCDC102A	H20.33.044	Cv3	DLPFC	supertype	27.14	0.008074	0.9527
CCDC102B	H20.33.044	Cv3	DLPFC	supertype	92.49	0.1765	0.868
CCDC103	H20.33.044	Cv3	DLPFC	supertype	6.002	-0.02087	0.9665
CCDC105	H20.33.044	Cv3	DLPFC	supertype	24.92	0.004836	0.9543
CCDC106	H20.33.044	Cv3	DLPFC	supertype	61.9	0.03219	0.941
CCDC107	H20.33.044	Cv3	DLPFC	supertype	67.8	0.05903	0.9279
CCDC110	H20.33.044	Cv3	DLPFC	supertype	56.49	0.1004	0.9073
CCDC112	H20.33.044	Cv3	DLPFC	supertype	83.44	0.1026	0.9062
CCDC113	H20.33.044	Cv3	DLPFC	supertype	71	0.08373	0.9156
CCDC115	H20.33.044	Cv3	DLPFC	supertype	63.63	0.03757	0.9384
CCDC116	H20.33.044	Cv3	DLPFC	supertype	22.87	-0.00264	0.9578
CCDC117	H20.33.044	Cv3	DLPFC	supertype	66.39	0.07221	0.9214
CCDC12	H20.33.044	Cv3	DLPFC	supertype	81.12	0.144	0.885
CCDC120	H20.33.044	Cv3	DLPFC	supertype	63.29	0.08295	0.916
CCDC121	H20.33.044	Cv3	DLPFC	supertype	45.47	-0.003154	0.9581
CCDC122	H20.33.044	Cv3	DLPFC	supertype	78.77	0.02765	0.9432
CCDC124	H20.33.044	Cv3	DLPFC	supertype	67.42	0.09727	0.9089
CCDC125	H20.33.044	Cv3	DLPFC	supertype	78.24	0.0625	0.9262
CCDC126	H20.33.044	Cv3	DLPFC	supertype	75.28	0.06853	0.9232
CCDC127	H20.33.044	Cv3	DLPFC	supertype	67.94	0.04405	0.9353
CCDC13	H20.33.044	Cv3	DLPFC	supertype	63.86	0.08308	0.916
CCDC130	H20.33.044	Cv3	DLPFC	supertype	80.76	0.08796	0.9135
CCDC134	H20.33.044	Cv3	DLPFC	supertype	61.54	0.05056	0.9321
CCDC136	H20.33.044	Cv3	DLPFC	supertype	87.73	0.1961	0.8577
CCDC137	H20.33.044	Cv3	DLPFC	supertype	64.16	0.05984	0.9275
CCDC138	H20.33.044	Cv3	DLPFC	supertype	90.49	0.156	0.8788
CCDC14	H20.33.044	Cv3	DLPFC	supertype	90.68	0.1884	0.8617
CCDC141	H20.33.044	Cv3	DLPFC	supertype	69.77	0.1489	0.8825
CCDC142	H20.33.044	Cv3	DLPFC	supertype	67.11	0.07324	0.9209
CCDC144A	H20.33.044	Cv3	DLPFC	supertype	95.93	0.233	0.8378
CCDC146	H20.33.044	Cv3	DLPFC	supertype	88.78	0.1431	0.8855
CCDC148	H20.33.044	Cv3	DLPFC	supertype	89.27	0.1635	0.8749
CCDC149	H20.33.044	Cv3	DLPFC	supertype	88.23	0.1352	0.8896
CCDC15	H20.33.044	Cv3	DLPFC	supertype	56.23	0.007217	0.9531
CCDC150	H20.33.044	Cv3	DLPFC	supertype	60.7	0.03102	0.9416
CCDC152	H20.33.044	Cv3	DLPFC	supertype	64.24	0.06204	0.9264
CCDC153	H20.33.044	Cv3	DLPFC	supertype	26.79	-0.001543	0.9573
CCDC154	H20.33.044	Cv3	DLPFC	supertype	58.76	0.04066	0.9369
CCDC157	H20.33.044	Cv3	DLPFC	supertype	63.45	0.1013	0.9068
CCDC158	H20.33.044	Cv3	DLPFC	supertype	72.59	0.2271	0.841
CCDC159	H20.33.044	Cv3	DLPFC	supertype	63.61	0.03218	0.9411
CCDC160	H20.33.044	Cv3	DLPFC	supertype	39.83	0.05421	0.9303
CCDC163	H20.33.044	Cv3	DLPFC	supertype	26.19	0.006001	0.9537
CCDC166	H20.33.044	Cv3	DLPFC	supertype	21.79	0.01031	0.9516
CCDC167	H20.33.044	Cv3	DLPFC	supertype	56.58	0.0182	0.9478
CCDC168	H20.33.044	Cv3	DLPFC	supertype	66.78	0.2456	0.8309
CCDC169	H20.33.044	Cv3	DLPFC	supertype	59.08	0.02564	0.9442
CCDC17	H20.33.044	Cv3	DLPFC	supertype	29.16	-0.003108	0.9581
CCDC170	H20.33.044	Cv3	DLPFC	supertype	66.59	0.05812	0.9284
CCDC171	H20.33.044	Cv3	DLPFC	supertype	96	0.2065	0.8521
CCDC172	H20.33.044	Cv3	DLPFC	supertype	32.74	0.05371	0.9305
CCDC173	H20.33.044	Cv3	DLPFC	supertype	63.6	0.0654	0.9248
CCDC174	H20.33.044	Cv3	DLPFC	supertype	76.68	0.1042	0.9054
CCDC175	H20.33.044	Cv3	DLPFC	supertype	78.23	0.2301	0.8393
CCDC177	H20.33.044	Cv3	DLPFC	supertype	49.3	0.06357	0.9257
CCDC178	H20.33.044	Cv3	DLPFC	supertype	66.16	0.06632	0.9243
CCDC179	H20.33.044	Cv3	DLPFC	supertype	28.4	0.02498	0.9445
CCDC18	H20.33.044	Cv3	DLPFC	supertype	78.31	0.07377	0.9206
CCDC180	H20.33.044	Cv3	DLPFC	supertype	82.7	0.09305	0.911
CCDC181	H20.33.044	Cv3	DLPFC	supertype	73.74	0.09649	0.9092
CCDC182	H20.33.044	Cv3	DLPFC	supertype	6.771	2.892e-05	0.9566
CCDC183	H20.33.044	Cv3	DLPFC	supertype	61.32	0.04386	0.9354
CCDC184	H20.33.044	Cv3	DLPFC	supertype	61.08	0.08958	0.9127
CCDC185	H20.33.044	Cv3	DLPFC	supertype	8.242	0.01916	0.9474
CCDC186	H20.33.044	Cv3	DLPFC	supertype	88.91	0.1882	0.8619
CCDC187	H20.33.044	Cv3	DLPFC	supertype	27.95	0.01718	0.9483
CCDC191	H20.33.044	Cv3	DLPFC	supertype	86.5	0.196	0.8577
CCDC192	H20.33.044	Cv3	DLPFC	supertype	84.86	0.2169	0.8465
CCDC196	H20.33.044	Cv3	DLPFC	supertype	70.07	0.0927	0.9112
CCDC200	H20.33.044	Cv3	DLPFC	supertype	51.61	0.08927	0.9129
CCDC22	H20.33.044	Cv3	DLPFC	supertype	59.75	0.0433	0.9356
CCDC24	H20.33.044	Cv3	DLPFC	supertype	76.54	0.1883	0.8618
CCDC25	H20.33.044	Cv3	DLPFC	supertype	85.75	0.1854	0.8633
CCDC27	H20.33.044	Cv3	DLPFC	supertype	28.32	0.02334	0.9453
CCDC28A	H20.33.044	Cv3	DLPFC	supertype	85.58	0.1736	0.8696
CCDC28B	H20.33.044	Cv3	DLPFC	supertype	61.26	0.07836	0.9183
CCDC3	H20.33.044	Cv3	DLPFC	supertype	96.55	0.3151	0.7917
CCDC30	H20.33.044	Cv3	DLPFC	supertype	94.69	0.2028	0.8541
CCDC33	H20.33.044	Cv3	DLPFC	supertype	42.17	0.02879	0.9427
CCDC34	H20.33.044	Cv3	DLPFC	supertype	72.56	0.1481	0.8829
CCDC38	H20.33.044	Cv3	DLPFC	supertype	63.57	0.0794	0.9178
CCDC40	H20.33.044	Cv3	DLPFC	supertype	72.52	0.09844	0.9083
CCDC42	H20.33.044	Cv3	DLPFC	supertype	24.64	-0.00517	0.959
CCDC43	H20.33.044	Cv3	DLPFC	supertype	68.3	0.06626	0.9243
CCDC47	H20.33.044	Cv3	DLPFC	supertype	83.38	0.1397	0.8872
CCDC50	H20.33.044	Cv3	DLPFC	supertype	81.87	0.173	0.8699
CCDC51	H20.33.044	Cv3	DLPFC	supertype	54.03	0.06743	0.9238
CCDC54	H20.33.044	Cv3	DLPFC	supertype	14.63	0.001039	0.9561
CCDC57	H20.33.044	Cv3	DLPFC	supertype	94.52	0.2102	0.8501
CCDC59	H20.33.044	Cv3	DLPFC	supertype	87.62	0.1265	0.894
CCDC6	H20.33.044	Cv3	DLPFC	supertype	93.9	0.2138	0.8482
CCDC60	H20.33.044	Cv3	DLPFC	supertype	68.2	0.1178	0.8984
CCDC61	H20.33.044	Cv3	DLPFC	supertype	71.12	0.07882	0.9181
CCDC62	H20.33.044	Cv3	DLPFC	supertype	72.25	0.1053	0.9048
CCDC63	H20.33.044	Cv3	DLPFC	supertype	31.21	0.003171	0.955
CCDC65	H20.33.044	Cv3	DLPFC	supertype	85.04	0.239	0.8345
CCDC66	H20.33.044	Cv3	DLPFC	supertype	94.83	0.1945	0.8585
CCDC68	H20.33.044	Cv3	DLPFC	supertype	63.71	0.2616	0.822
CCDC69	H20.33.044	Cv3	DLPFC	supertype	52.59	0.07113	0.9219
CCDC7	H20.33.044	Cv3	DLPFC	supertype	94.58	0.1183	0.8982
CCDC70	H20.33.044	Cv3	DLPFC	supertype	23	0.01021	0.9517
CCDC71	H20.33.044	Cv3	DLPFC	supertype	56.33	0.02886	0.9427
CCDC71L	H20.33.044	Cv3	DLPFC	supertype	55.94	0.05087	0.9319
CCDC73	H20.33.044	Cv3	DLPFC	supertype	59.41	0.06253	0.9262
CCDC74A	H20.33.044	Cv3	DLPFC	supertype	52.32	0.04699	0.9338
CCDC74B	H20.33.044	Cv3	DLPFC	supertype	44.36	0.01008	0.9517
CCDC77	H20.33.044	Cv3	DLPFC	supertype	70.02	0.05995	0.9275
CCDC78	H20.33.044	Cv3	DLPFC	supertype	48.05	0.01853	0.9477
CCDC8	H20.33.044	Cv3	DLPFC	supertype	27.2	0.02656	0.9438
CCDC80	H20.33.044	Cv3	DLPFC	supertype	44.45	0.2919	0.8049
CCDC81	H20.33.044	Cv3	DLPFC	supertype	65.01	0.06308	0.9259
CCDC82	H20.33.044	Cv3	DLPFC	supertype	92.96	0.1537	0.88
CCDC83	H20.33.044	Cv3	DLPFC	supertype	46.92	-0.00187	0.9575
CCDC85A	H20.33.044	Cv3	DLPFC	supertype	98.64	0.3258	0.7854
CCDC85B	H20.33.044	Cv3	DLPFC	supertype	83.44	0.2529	0.8268
CCDC85C	H20.33.044	Cv3	DLPFC	supertype	72.63	0.07751	0.9187
CCDC86	H20.33.044	Cv3	DLPFC	supertype	51.68	0.02831	0.9429
CCDC87	H20.33.044	Cv3	DLPFC	supertype	27.14	0.01019	0.9517
CCDC88A	H20.33.044	Cv3	DLPFC	supertype	99.02	0.1698	0.8716
CCDC88B	H20.33.044	Cv3	DLPFC	supertype	60.57	0.07798	0.9185
CCDC88C	H20.33.044	Cv3	DLPFC	supertype	65.71	0.258	0.824
CCDC89	H20.33.044	Cv3	DLPFC	supertype	37.86	0.01091	0.9513
CCDC9	H20.33.044	Cv3	DLPFC	supertype	62.65	0.0542	0.9303
CCDC90B	H20.33.044	Cv3	DLPFC	supertype	78.67	0.06579	0.9246
CCDC91	H20.33.044	Cv3	DLPFC	supertype	98.66	0.2039	0.8535
CCDC92	H20.33.044	Cv3	DLPFC	supertype	96.21	0.2574	0.8243
CCDC93	H20.33.044	Cv3	DLPFC	supertype	90.85	0.1702	0.8714
CCDC96	H20.33.044	Cv3	DLPFC	supertype	42.81	0.03543	0.9395
CCDC97	H20.33.044	Cv3	DLPFC	supertype	61.58	0.03272	0.9408
CCER1	H20.33.044	Cv3	DLPFC	supertype	26.54	0.01097	0.9513
CCER2	H20.33.044	Cv3	DLPFC	supertype	52.89	0.02778	0.9432
CCHCR1	H20.33.044	Cv3	DLPFC	supertype	64.74	0.1016	0.9067
CCIN	H20.33.044	Cv3	DLPFC	supertype	8.977	-0.005378	0.9591
CCK	H20.33.044	Cv3	DLPFC	supertype	97.14	0.3355	0.7798
CCKAR	H20.33.044	Cv3	DLPFC	supertype	24.64	0.05904	0.9279
CCKBR	H20.33.044	Cv3	DLPFC	supertype	68.67	0.145	0.8845
CCL1	H20.33.044	Cv3	DLPFC	supertype	18.07	0.02524	0.9444
CCL11	H20.33.044	Cv3	DLPFC	supertype	2.925	-0.001799	0.9574
CCL13	H20.33.044	Cv3	DLPFC	supertype	5.041	0.002294	0.9555
CCL16	H20.33.044	Cv3	DLPFC	supertype	16.6	-0.002361	0.9577
CCL17	H20.33.044	Cv3	DLPFC	supertype	20.35	-0.001616	0.9573
CCL19	H20.33.044	Cv3	DLPFC	supertype	10.64	-0.00446	0.9587
CCL2	H20.33.044	Cv3	DLPFC	supertype	22.08	0.01322	0.9502
CCL20	H20.33.044	Cv3	DLPFC	supertype	14.78	0.01171	0.951
CCL21	H20.33.044	Cv3	DLPFC	supertype	5.041	0.01132	0.9511
CCL22	H20.33.044	Cv3	DLPFC	supertype	19.06	0.009277	0.9521
CCL23	H20.33.044	Cv3	DLPFC	supertype	8.242	0.001572	0.9558
CCL24	H20.33.044	Cv3	DLPFC	supertype	18.87	0.01735	0.9482
CCL25	H20.33.044	Cv3	DLPFC	supertype	25.47	0.01683	0.9485
CCL26	H20.33.044	Cv3	DLPFC	supertype	20.76	0.01773	0.948
CCL27	H20.33.044	Cv3	DLPFC	supertype	32.29	-0.008714	0.9607
CCL28	H20.33.044	Cv3	DLPFC	supertype	52.9	0.05891	0.928
CCL3	H20.33.044	Cv3	DLPFC	supertype	16.37	-0.008559	0.9607
CCL3L1	H20.33.044	Cv3	DLPFC	supertype	18.51	-0.003618	0.9583
CCL4	H20.33.044	Cv3	DLPFC	supertype	23.45	-0.01755	0.9649
CCL4L2	H20.33.044	Cv3	DLPFC	supertype	32.66	0.006047	0.9537
CCL5	H20.33.044	Cv3	DLPFC	supertype	45.56	0.02909	0.9426
CCL8	H20.33.044	Cv3	DLPFC	supertype	6.002	0.008095	0.9527
CCM2	H20.33.044	Cv3	DLPFC	supertype	87.27	0.08542	0.9148
CCM2L	H20.33.044	Cv3	DLPFC	supertype	50.75	0.04348	0.9355
CCN1	H20.33.044	Cv3	DLPFC	supertype	43.6	0.08181	0.9166
CCN2	H20.33.044	Cv3	DLPFC	supertype	56.79	0.3164	0.7909
CCN3	H20.33.044	Cv3	DLPFC	supertype	60.09	0.1089	0.903
CCN4	H20.33.044	Cv3	DLPFC	supertype	36.28	0.1111	0.9019
CCN5	H20.33.044	Cv3	DLPFC	supertype	53.21	0.02582	0.9441
CCN6	H20.33.044	Cv3	DLPFC	supertype	46.38	0.02169	0.9461
CCNA1	H20.33.044	Cv3	DLPFC	supertype	55.63	0.05525	0.9298
CCNA2	H20.33.044	Cv3	DLPFC	supertype	53	0.03047	0.9419
CCNB1	H20.33.044	Cv3	DLPFC	supertype	55.29	0.0442	0.9352
CCNB1IP1	H20.33.044	Cv3	DLPFC	supertype	76.7	0.09981	0.9076
CCNB2	H20.33.044	Cv3	DLPFC	supertype	44.22	0.01835	0.9477
CCNB3	H20.33.044	Cv3	DLPFC	supertype	46.25	0.01976	0.9471
CCNC	H20.33.044	Cv3	DLPFC	supertype	91.05	0.207	0.8518
CCND1	H20.33.044	Cv3	DLPFC	supertype	50.77	0.09958	0.9077
CCND2	H20.33.044	Cv3	DLPFC	supertype	92.4	0.2029	0.854
CCND3	H20.33.044	Cv3	DLPFC	supertype	84.01	0.09228	0.9114
CCNDBP1	H20.33.044	Cv3	DLPFC	supertype	74.44	0.1075	0.9037
CCNE1	H20.33.044	Cv3	DLPFC	supertype	58.31	0.04731	0.9337
CCNE2	H20.33.044	Cv3	DLPFC	supertype	64.43	0.04365	0.9355
CCNF	H20.33.044	Cv3	DLPFC	supertype	67.63	0.07869	0.9182
CCNG1	H20.33.044	Cv3	DLPFC	supertype	64.01	0.07531	0.9198
CCNG2	H20.33.044	Cv3	DLPFC	supertype	81.68	0.2444	0.8315
CCNH	H20.33.044	Cv3	DLPFC	supertype	98.65	0.151	0.8814
CCNI	H20.33.044	Cv3	DLPFC	supertype	94.1	0.2349	0.8367
CCNI2	H20.33.044	Cv3	DLPFC	supertype	47.88	0.01873	0.9476
CCNJ	H20.33.044	Cv3	DLPFC	supertype	63.44	0.05774	0.9285
CCNJL	H20.33.044	Cv3	DLPFC	supertype	74.68	0.2086	0.851
CCNK	H20.33.044	Cv3	DLPFC	supertype	74.95	0.06749	0.9237
CCNL1	H20.33.044	Cv3	DLPFC	supertype	83.36	0.08043	0.9173
CCNL2	H20.33.044	Cv3	DLPFC	supertype	86.66	0.09396	0.9105
CCNO	H20.33.044	Cv3	DLPFC	supertype	52.11	0.0817	0.9167
CCNQ	H20.33.044	Cv3	DLPFC	supertype	63.95	0.05305	0.9308
CCNT1	H20.33.044	Cv3	DLPFC	supertype	77.67	0.06812	0.9234
CCNT2	H20.33.044	Cv3	DLPFC	supertype	92.26	0.1686	0.8722
CCNY	H20.33.044	Cv3	DLPFC	supertype	98.1	0.167	0.8731
CCNYL1	H20.33.044	Cv3	DLPFC	supertype	86.83	0.2313	0.8387
CCP110	H20.33.044	Cv3	DLPFC	supertype	88.08	0.06236	0.9263
CCPG1	H20.33.044	Cv3	DLPFC	supertype	97.41	0.2604	0.8227
CCR1	H20.33.044	Cv3	DLPFC	supertype	21.5	0.02548	0.9443
CCR10	H20.33.044	Cv3	DLPFC	supertype	60.73	0.08871	0.9132
CCR2	H20.33.044	Cv3	DLPFC	supertype	10.32	0.08594	0.9145
CCR3	H20.33.044	Cv3	DLPFC	supertype	27.6	-0.01168	0.9621
CCR4	H20.33.044	Cv3	DLPFC	supertype	30.01	-0.0003044	0.9567
CCR5	H20.33.044	Cv3	DLPFC	supertype	11.63	0.05686	0.929
CCR6	H20.33.044	Cv3	DLPFC	supertype	53.75	0.03915	0.9377
CCR7	H20.33.044	Cv3	DLPFC	supertype	23.59	0.01548	0.9491
CCR8	H20.33.044	Cv3	DLPFC	supertype	17.72	0.01113	0.9512
CCR9	H20.33.044	Cv3	DLPFC	supertype	31.4	-0.01097	0.9618
CCRL2	H20.33.044	Cv3	DLPFC	supertype	12.65	0.0739	0.9205
CCS	H20.33.044	Cv3	DLPFC	supertype	78.46	0.1042	0.9053
CCSAP	H20.33.044	Cv3	DLPFC	supertype	91.05	0.1754	0.8686
CCSER1	H20.33.044	Cv3	DLPFC	supertype	99.89	0.2477	0.8297
CCSER2	H20.33.044	Cv3	DLPFC	supertype	97.08	0.1824	0.8649
CCT2	H20.33.044	Cv3	DLPFC	supertype	79.18	0.1469	0.8835
CCT3	H20.33.044	Cv3	DLPFC	supertype	84.48	0.1201	0.8973
CCT4	H20.33.044	Cv3	DLPFC	supertype	84.6	0.1489	0.8825
CCT5	H20.33.044	Cv3	DLPFC	supertype	78.34	0.119	0.8978
CCT6A	H20.33.044	Cv3	DLPFC	supertype	79.69	0.1131	0.9009
CCT6B	H20.33.044	Cv3	DLPFC	supertype	65.41	0.03328	0.9405
CCT7	H20.33.044	Cv3	DLPFC	supertype	77.99	0.09556	0.9097
CCT8	H20.33.044	Cv3	DLPFC	supertype	83.87	0.1399	0.8871
CCT8L2	H20.33.044	Cv3	DLPFC	supertype	14.78	0.01688	0.9485
CCZ1	H20.33.044	Cv3	DLPFC	supertype	81.6	0.1154	0.8997
CCZ1B	H20.33.044	Cv3	DLPFC	supertype	78.46	0.1193	0.8977
CD101	H20.33.044	Cv3	DLPFC	supertype	56.03	0.07443	0.9203
CD109	H20.33.044	Cv3	DLPFC	supertype	64.63	0.2155	0.8472
CD14	H20.33.044	Cv3	DLPFC	supertype	47.77	0.1599	0.8768
CD151	H20.33.044	Cv3	DLPFC	supertype	54.73	0.06479	0.9251
CD160	H20.33.044	Cv3	DLPFC	supertype	51.1	0.05471	0.93
CD163	H20.33.044	Cv3	DLPFC	supertype	42.03	0.4842	0.687
CD163L1	H20.33.044	Cv3	DLPFC	supertype	66.79	0.1656	0.8738
CD164	H20.33.044	Cv3	DLPFC	supertype	77.42	0.07639	0.9193
CD164L2	H20.33.044	Cv3	DLPFC	supertype	25.26	0.01874	0.9476
CD177	H20.33.044	Cv3	DLPFC	supertype	15.01	0.01451	0.9496
CD180	H20.33.044	Cv3	DLPFC	supertype	22.87	0.0259	0.9441
CD19	H20.33.044	Cv3	DLPFC	supertype	11.21	0.008774	0.9524
CD1A	H20.33.044	Cv3	DLPFC	supertype	2.925	0.009711	0.9519
CD1D	H20.33.044	Cv3	DLPFC	supertype	19.4	0.02817	0.943
CD2	H20.33.044	Cv3	DLPFC	supertype	15.01	0.3522	0.7699
CD200	H20.33.044	Cv3	DLPFC	supertype	89.81	0.1317	0.8913
CD200R1	H20.33.044	Cv3	DLPFC	supertype	60.33	0.06497	0.925
CD200R1L	H20.33.044	Cv3	DLPFC	supertype	28.71	0.2256	0.8418
CD207	H20.33.044	Cv3	DLPFC	supertype	15.77	0.01598	0.9489
CD209	H20.33.044	Cv3	DLPFC	supertype	21.37	0.1048	0.9051
CD22	H20.33.044	Cv3	DLPFC	supertype	77.25	0.3685	0.7601
CD226	H20.33.044	Cv3	DLPFC	supertype	66.51	0.05531	0.9297
CD24	H20.33.044	Cv3	DLPFC	supertype	65.02	0.1346	0.8899
CD244	H20.33.044	Cv3	DLPFC	supertype	32.46	0.06761	0.9237
CD247	H20.33.044	Cv3	DLPFC	supertype	78.49	0.1121	0.9013
CD248	H20.33.044	Cv3	DLPFC	supertype	14.14	0.06875	0.9231
CD27	H20.33.044	Cv3	DLPFC	supertype	40.63	0.004772	0.9543
CD274	H20.33.044	Cv3	DLPFC	supertype	52.89	0.01765	0.9481
CD276	H20.33.044	Cv3	DLPFC	supertype	83.47	0.1982	0.8565
CD28	H20.33.044	Cv3	DLPFC	supertype	22.22	0.123	0.8958
CD2AP	H20.33.044	Cv3	DLPFC	supertype	87.93	0.1738	0.8695
CD2BP2	H20.33.044	Cv3	DLPFC	supertype	68.09	0.05308	0.9308
CD300A	H20.33.044	Cv3	DLPFC	supertype	33.94	0.139	0.8876
CD300C	H20.33.044	Cv3	DLPFC	supertype	15.27	0.0319	0.9412
CD300E	H20.33.044	Cv3	DLPFC	supertype	22.08	0.01933	0.9473
CD300LB	H20.33.044	Cv3	DLPFC	supertype	13.28	0.02038	0.9468
CD300LD	H20.33.044	Cv3	DLPFC	supertype	8.242	-0.006656	0.9597
CD300LF	H20.33.044	Cv3	DLPFC	supertype	53.17	0.08202	0.9165
CD300LG	H20.33.044	Cv3	DLPFC	supertype	24.74	0.0264	0.9439
CD302	H20.33.044	Cv3	DLPFC	supertype	74.23	0.1045	0.9052
CD320	H20.33.044	Cv3	DLPFC	supertype	65.27	0.07197	0.9215
CD33	H20.33.044	Cv3	DLPFC	supertype	36.65	0.0586	0.9281
CD34	H20.33.044	Cv3	DLPFC	supertype	31.44	0.3568	0.7672
CD36	H20.33.044	Cv3	DLPFC	supertype	69.26	0.2986	0.8011
CD37	H20.33.044	Cv3	DLPFC	supertype	43.88	0.1012	0.9069
CD38	H20.33.044	Cv3	DLPFC	supertype	56.74	0.3751	0.7562
CD3D	H20.33.044	Cv3	DLPFC	supertype	11.63	0.3443	0.7746
CD3E	H20.33.044	Cv3	DLPFC	supertype	17.5	0.01094	0.9513
CD3G	H20.33.044	Cv3	DLPFC	supertype	22.65	0.07615	0.9194
CD4	H20.33.044	Cv3	DLPFC	supertype	53.08	0.1686	0.8722
CD40	H20.33.044	Cv3	DLPFC	supertype	39.44	0.03783	0.9383
CD40LG	H20.33.044	Cv3	DLPFC	supertype	19.4	0.001647	0.9558
CD44	H20.33.044	Cv3	DLPFC	supertype	66.72	0.469	0.697
CD46	H20.33.044	Cv3	DLPFC	supertype	92.8	0.1074	0.9037
CD47	H20.33.044	Cv3	DLPFC	supertype	97.17	0.2707	0.8169
CD48	H20.33.044	Cv3	DLPFC	supertype	16.6	0.06211	0.9264
CD5	H20.33.044	Cv3	DLPFC	supertype	54.13	0.04453	0.935
CD52	H20.33.044	Cv3	DLPFC	supertype	24.52	0.04973	0.9325
CD53	H20.33.044	Cv3	DLPFC	supertype	61.26	0.1951	0.8582
CD55	H20.33.044	Cv3	DLPFC	supertype	81.59	0.05437	0.9302
CD58	H20.33.044	Cv3	DLPFC	supertype	58.24	0.1163	0.8992
CD59	H20.33.044	Cv3	DLPFC	supertype	81.43	0.1286	0.893
CD5L	H20.33.044	Cv3	DLPFC	supertype	27.48	0.009691	0.9519
CD6	H20.33.044	Cv3	DLPFC	supertype	56.83	0.02832	0.9429
CD63	H20.33.044	Cv3	DLPFC	supertype	78.84	0.0799	0.9176
CD68	H20.33.044	Cv3	DLPFC	supertype	39.09	0.08897	0.913
CD69	H20.33.044	Cv3	DLPFC	supertype	29.57	0.08414	0.9154
CD7	H20.33.044	Cv3	DLPFC	supertype	11.63	0.05116	0.9318
CD70	H20.33.044	Cv3	DLPFC	supertype	33.46	0.01207	0.9508
CD72	H20.33.044	Cv3	DLPFC	supertype	49.02	0.01435	0.9497
CD74	H20.33.044	Cv3	DLPFC	supertype	57.98	0.3946	0.7443
CD79A	H20.33.044	Cv3	DLPFC	supertype	15.27	0.004943	0.9542
CD79B	H20.33.044	Cv3	DLPFC	supertype	16.78	0.02889	0.9426
CD80	H20.33.044	Cv3	DLPFC	supertype	42.57	0.01121	0.9512
CD81	H20.33.044	Cv3	DLPFC	supertype	79.87	0.07081	0.9221
CD82	H20.33.044	Cv3	DLPFC	supertype	59.88	0.08914	0.9129
CD83	H20.33.044	Cv3	DLPFC	supertype	66.89	0.09239	0.9113
CD84	H20.33.044	Cv3	DLPFC	supertype	46.67	0.2679	0.8184
CD86	H20.33.044	Cv3	DLPFC	supertype	47.96	0.3495	0.7715
CD8A	H20.33.044	Cv3	DLPFC	supertype	58.5	0.04383	0.9354
CD8B	H20.33.044	Cv3	DLPFC	supertype	41.74	0.004825	0.9543
CD8B2	H20.33.044	Cv3	DLPFC	supertype	22.77	0.04415	0.9352
CD9	H20.33.044	Cv3	DLPFC	supertype	73.36	0.3922	0.7457
CD93	H20.33.044	Cv3	DLPFC	supertype	24.08	0.03238	0.941
CD96	H20.33.044	Cv3	DLPFC	supertype	58.63	0.05382	0.9305
CD99	H20.33.044	Cv3	DLPFC	supertype	58.46	0.3359	0.7795
CD99L2	H20.33.044	Cv3	DLPFC	supertype	93.17	0.182	0.8651
CDA	H20.33.044	Cv3	DLPFC	supertype	31.01	0.0164	0.9487
CDADC1	H20.33.044	Cv3	DLPFC	supertype	78.08	0.1088	0.903
CDAN1	H20.33.044	Cv3	DLPFC	supertype	66.82	0.05997	0.9274
CDC123	H20.33.044	Cv3	DLPFC	supertype	88.39	0.1902	0.8608
CDC14A	H20.33.044	Cv3	DLPFC	supertype	64.78	0.3489	0.7719
CDC14B	H20.33.044	Cv3	DLPFC	supertype	94.71	0.1213	0.8967
CDC14C	H20.33.044	Cv3	DLPFC	supertype	5.041	0.007275	0.9531
CDC16	H20.33.044	Cv3	DLPFC	supertype	87.94	0.1233	0.8957
CDC20	H20.33.044	Cv3	DLPFC	supertype	30.76	0.01113	0.9512
CDC20B	H20.33.044	Cv3	DLPFC	supertype	27.06	0.003969	0.9547
CDC23	H20.33.044	Cv3	DLPFC	supertype	75.99	0.103	0.906
CDC25A	H20.33.044	Cv3	DLPFC	supertype	38.3	0.03071	0.9418
CDC25B	H20.33.044	Cv3	DLPFC	supertype	84.34	0.1619	0.8757
CDC25C	H20.33.044	Cv3	DLPFC	supertype	48.47	0.01964	0.9471
CDC26	H20.33.044	Cv3	DLPFC	supertype	68.95	0.05733	0.9287
CDC27	H20.33.044	Cv3	DLPFC	supertype	95.33	0.1822	0.8651
CDC34	H20.33.044	Cv3	DLPFC	supertype	68.7	0.06254	0.9262
CDC37	H20.33.044	Cv3	DLPFC	supertype	84.18	0.1796	0.8664
CDC37L1	H20.33.044	Cv3	DLPFC	supertype	81.54	0.09772	0.9086
CDC40	H20.33.044	Cv3	DLPFC	supertype	93.58	0.2722	0.816
CDC42	H20.33.044	Cv3	DLPFC	supertype	91.42	0.1655	0.8739
CDC42BPA	H20.33.044	Cv3	DLPFC	supertype	99.35	0.1451	0.8845
CDC42BPB	H20.33.044	Cv3	DLPFC	supertype	93.31	0.1163	0.8992
CDC42BPG	H20.33.044	Cv3	DLPFC	supertype	31.96	0.00293	0.9552
CDC42EP1	H20.33.044	Cv3	DLPFC	supertype	57.36	0.1693	0.8719
CDC42EP2	H20.33.044	Cv3	DLPFC	supertype	51.84	0.07727	0.9189
CDC42EP3	H20.33.044	Cv3	DLPFC	supertype	79.34	0.1724	0.8702
CDC42EP4	H20.33.044	Cv3	DLPFC	supertype	56.47	0.1057	0.9046
CDC42EP5	H20.33.044	Cv3	DLPFC	supertype	39.03	0.03127	0.9415
CDC42SE1	H20.33.044	Cv3	DLPFC	supertype	86.99	0.2019	0.8546
CDC42SE2	H20.33.044	Cv3	DLPFC	supertype	95.61	0.1414	0.8864
CDC45	H20.33.044	Cv3	DLPFC	supertype	25.58	-0.005904	0.9594
CDC5L	H20.33.044	Cv3	DLPFC	supertype	83.23	0.1453	0.8843
CDC6	H20.33.044	Cv3	DLPFC	supertype	50.02	0.04282	0.9359
CDC7	H20.33.044	Cv3	DLPFC	supertype	79.02	0.1316	0.8914
CDC73	H20.33.044	Cv3	DLPFC	supertype	93.52	0.1972	0.8571
CDCA2	H20.33.044	Cv3	DLPFC	supertype	26.19	-0.007852	0.9603
CDCA3	H20.33.044	Cv3	DLPFC	supertype	49.14	0.03622	0.9391
CDCA4	H20.33.044	Cv3	DLPFC	supertype	52.14	0.04084	0.9368
CDCA5	H20.33.044	Cv3	DLPFC	supertype	41.15	0.03108	0.9416
CDCA7	H20.33.044	Cv3	DLPFC	supertype	51.49	0.2277	0.8407
CDCA7L	H20.33.044	Cv3	DLPFC	supertype	46.56	0.05752	0.9286
CDCA8	H20.33.044	Cv3	DLPFC	supertype	54.23	0.01849	0.9477
CDCP1	H20.33.044	Cv3	DLPFC	supertype	53.89	0.2094	0.8505
CDCP2	H20.33.044	Cv3	DLPFC	supertype	41.2	0.01047	0.9515
CDH1	H20.33.044	Cv3	DLPFC	supertype	60.21	0.1323	0.891
CDH10	H20.33.044	Cv3	DLPFC	supertype	98.68	0.3413	0.7763
CDH11	H20.33.044	Cv3	DLPFC	supertype	94.72	0.3452	0.774
CDH12	H20.33.044	Cv3	DLPFC	supertype	99.37	0.3647	0.7625
CDH13	H20.33.044	Cv3	DLPFC	supertype	99.14	0.3393	0.7776
CDH15	H20.33.044	Cv3	DLPFC	supertype	21.37	0.02688	0.9436
CDH16	H20.33.044	Cv3	DLPFC	supertype	11.63	-0.01974	0.966
CDH17	H20.33.044	Cv3	DLPFC	supertype	53.35	0.05334	0.9307
CDH18	H20.33.044	Cv3	DLPFC	supertype	99.65	0.3559	0.7677
CDH19	H20.33.044	Cv3	DLPFC	supertype	76.58	0.3538	0.769
CDH2	H20.33.044	Cv3	DLPFC	supertype	98.32	0.2985	0.8012
CDH20	H20.33.044	Cv3	DLPFC	supertype	97.24	0.288	0.8071
CDH22	H20.33.044	Cv3	DLPFC	supertype	89.97	0.2912	0.8054
CDH23	H20.33.044	Cv3	DLPFC	supertype	60	0.08466	0.9152
CDH24	H20.33.044	Cv3	DLPFC	supertype	52.06	0.3628	0.7636
CDH26	H20.33.044	Cv3	DLPFC	supertype	72.3	0.05319	0.9308
CDH3	H20.33.044	Cv3	DLPFC	supertype	77.33	0.08672	0.9142
CDH4	H20.33.044	Cv3	DLPFC	supertype	93.91	0.3085	0.7954
CDH5	H20.33.044	Cv3	DLPFC	supertype	34.17	0.04621	0.9342
CDH6	H20.33.044	Cv3	DLPFC	supertype	87.48	0.461	0.7023
CDH7	H20.33.044	Cv3	DLPFC	supertype	86.4	0.3178	0.7901
CDH8	H20.33.044	Cv3	DLPFC	supertype	98	0.3112	0.7939
CDH9	H20.33.044	Cv3	DLPFC	supertype	98.83	0.3182	0.7899
CDHR1	H20.33.044	Cv3	DLPFC	supertype	65.69	0.1264	0.894
CDHR2	H20.33.044	Cv3	DLPFC	supertype	66.52	0.06956	0.9227
CDHR3	H20.33.044	Cv3	DLPFC	supertype	93.93	0.3288	0.7837
CDHR4	H20.33.044	Cv3	DLPFC	supertype	16.37	-0.001054	0.9571
CDHR5	H20.33.044	Cv3	DLPFC	supertype	39.39	0.002519	0.9554
CDIP1	H20.33.044	Cv3	DLPFC	supertype	83.79	0.1728	0.87
CDIPT	H20.33.044	Cv3	DLPFC	supertype	73.2	0.1467	0.8836
CDK1	H20.33.044	Cv3	DLPFC	supertype	34.21	0.03691	0.9387
CDK10	H20.33.044	Cv3	DLPFC	supertype	84.2	0.1788	0.8668
CDK11A	H20.33.044	Cv3	DLPFC	supertype	70	0.06234	0.9263
CDK11B	H20.33.044	Cv3	DLPFC	supertype	70.37	0.08508	0.915
CDK12	H20.33.044	Cv3	DLPFC	supertype	93.49	0.1429	0.8856
CDK13	H20.33.044	Cv3	DLPFC	supertype	97.99	0.166	0.8736
CDK14	H20.33.044	Cv3	DLPFC	supertype	99.31	0.3138	0.7924
CDK15	H20.33.044	Cv3	DLPFC	supertype	57.37	0.02638	0.9439
CDK16	H20.33.044	Cv3	DLPFC	supertype	69.99	0.06814	0.9234
CDK17	H20.33.044	Cv3	DLPFC	supertype	95.51	0.1599	0.8768
CDK18	H20.33.044	Cv3	DLPFC	supertype	85.31	0.2378	0.8351
CDK19	H20.33.044	Cv3	DLPFC	supertype	97.01	0.1299	0.8923
CDK2	H20.33.044	Cv3	DLPFC	supertype	25.13	0.002917	0.9552
CDK20	H20.33.044	Cv3	DLPFC	supertype	64.67	0.06794	0.9235
CDK2AP1	H20.33.044	Cv3	DLPFC	supertype	60.58	0.05942	0.9277
CDK2AP2	H20.33.044	Cv3	DLPFC	supertype	55.86	0.02337	0.9453
CDK4	H20.33.044	Cv3	DLPFC	supertype	63.6	0.04583	0.9344
CDK5	H20.33.044	Cv3	DLPFC	supertype	65.81	0.09745	0.9088
CDK5R1	H20.33.044	Cv3	DLPFC	supertype	82.93	0.2161	0.8469
CDK5R2	H20.33.044	Cv3	DLPFC	supertype	69.66	0.1757	0.8685
CDK5RAP1	H20.33.044	Cv3	DLPFC	supertype	86.03	0.158	0.8778
CDK5RAP2	H20.33.044	Cv3	DLPFC	supertype	92.24	0.0887	0.9132
CDK5RAP3	H20.33.044	Cv3	DLPFC	supertype	73.52	0.06844	0.9233
CDK6	H20.33.044	Cv3	DLPFC	supertype	92.91	0.1695	0.8717
CDK7	H20.33.044	Cv3	DLPFC	supertype	81.99	0.1444	0.8848
CDK8	H20.33.044	Cv3	DLPFC	supertype	95.68	0.2224	0.8435
CDK9	H20.33.044	Cv3	DLPFC	supertype	73.27	0.09196	0.9115
CDKAL1	H20.33.044	Cv3	DLPFC	supertype	97.64	0.1666	0.8733
CDKL1	H20.33.044	Cv3	DLPFC	supertype	94.14	0.2537	0.8263
CDKL2	H20.33.044	Cv3	DLPFC	supertype	89.64	0.2249	0.8422
CDKL3	H20.33.044	Cv3	DLPFC	supertype	88.82	0.1048	0.905
CDKL4	H20.33.044	Cv3	DLPFC	supertype	58.23	0.06141	0.9267
CDKL5	H20.33.044	Cv3	DLPFC	supertype	98.47	0.2984	0.8012
CDKN1A	H20.33.044	Cv3	DLPFC	supertype	45.3	0.01489	0.9494
CDKN1B	H20.33.044	Cv3	DLPFC	supertype	72.76	0.06474	0.9251
CDKN1C	H20.33.044	Cv3	DLPFC	supertype	60.95	0.1402	0.887
CDKN2A	H20.33.044	Cv3	DLPFC	supertype	58.15	0.07355	0.9207
CDKN2AIP	H20.33.044	Cv3	DLPFC	supertype	59.89	0.0532	0.9308
CDKN2AIPNL	H20.33.044	Cv3	DLPFC	supertype	68.64	0.06557	0.9247
CDKN2B	H20.33.044	Cv3	DLPFC	supertype	36.19	0.01821	0.9478
CDKN2C	H20.33.044	Cv3	DLPFC	supertype	44.11	0.003104	0.9551
CDKN2D	H20.33.044	Cv3	DLPFC	supertype	77.23	0.1807	0.8658
CDKN3	H20.33.044	Cv3	DLPFC	supertype	62.11	0.07826	0.9184
CDNF	H20.33.044	Cv3	DLPFC	supertype	52.14	0.008691	0.9524
CDO1	H20.33.044	Cv3	DLPFC	supertype	74.13	0.1481	0.8829
CDON	H20.33.044	Cv3	DLPFC	supertype	91.02	0.1732	0.8698
CDPF1	H20.33.044	Cv3	DLPFC	supertype	49.47	0.0203	0.9468
CDR2	H20.33.044	Cv3	DLPFC	supertype	94.57	0.209	0.8508
CDR2L	H20.33.044	Cv3	DLPFC	supertype	59.7	0.04574	0.9344
CDRT1	H20.33.044	Cv3	DLPFC	supertype	47.41	0.02638	0.9439
CDRT15	H20.33.044	Cv3	DLPFC	supertype	9.182	0.001593	0.9558
CDRT15L2	H20.33.044	Cv3	DLPFC	supertype	15.51	0.005116	0.9541
CDRT4	H20.33.044	Cv3	DLPFC	supertype	90.04	0.1212	0.8967
CDS1	H20.33.044	Cv3	DLPFC	supertype	84.14	0.192	0.8599
CDS2	H20.33.044	Cv3	DLPFC	supertype	92.74	0.1477	0.8831
CDSN	H20.33.044	Cv3	DLPFC	supertype	25.7	0.00711	0.9532
CDT1	H20.33.044	Cv3	DLPFC	supertype	36.24	0.002531	0.9554
CDV3	H20.33.044	Cv3	DLPFC	supertype	73.54	0.09261	0.9112
CDX1	H20.33.044	Cv3	DLPFC	supertype	11.63	-0.003881	0.9584
CDX2	H20.33.044	Cv3	DLPFC	supertype	8.242	-0.002744	0.9579
CDX4	H20.33.044	Cv3	DLPFC	supertype	9.42	0.02616	0.944
CDYL	H20.33.044	Cv3	DLPFC	supertype	91.67	0.1165	0.8991
CDYL2	H20.33.044	Cv3	DLPFC	supertype	90.68	0.2754	0.8142
CEACAM1	H20.33.044	Cv3	DLPFC	supertype	71.54	0.1082	0.9033
CEACAM16	H20.33.044	Cv3	DLPFC	supertype	14.14	-0.01698	0.9647
CEACAM18	H20.33.044	Cv3	DLPFC	supertype	7.616	0.003276	0.955
CEACAM19	H20.33.044	Cv3	DLPFC	supertype	69.24	0.1017	0.9066
CEACAM20	H20.33.044	Cv3	DLPFC	supertype	22.08	-0.001581	0.9573
CEACAM21	H20.33.044	Cv3	DLPFC	supertype	29.81	0.1048	0.9051
CEACAM3	H20.33.044	Cv3	DLPFC	supertype	9.182	0.02054	0.9467
CEACAM4	H20.33.044	Cv3	DLPFC	supertype	17.72	0.01463	0.9495
CEACAM5	H20.33.044	Cv3	DLPFC	supertype	23.23	-0.009227	0.961
CEACAM6	H20.33.044	Cv3	DLPFC	supertype	10.87	0.01767	0.9481
CEACAM7	H20.33.044	Cv3	DLPFC	supertype	19.89	0.01157	0.951
CEACAM8	H20.33.044	Cv3	DLPFC	supertype	33.94	0.01433	0.9497
CEBPA	H20.33.044	Cv3	DLPFC	supertype	51.22	0.04911	0.9328
CEBPB	H20.33.044	Cv3	DLPFC	supertype	70.22	0.1308	0.8918
CEBPD	H20.33.044	Cv3	DLPFC	supertype	69.98	0.203	0.854
CEBPE	H20.33.044	Cv3	DLPFC	supertype	8.242	0.004517	0.9544
CEBPG	H20.33.044	Cv3	DLPFC	supertype	69.72	0.1296	0.8924
CEBPZ	H20.33.044	Cv3	DLPFC	supertype	80.84	0.1023	0.9063
CEBPZOS	H20.33.044	Cv3	DLPFC	supertype	85.37	0.09745	0.9088
CECR2	H20.33.044	Cv3	DLPFC	supertype	77.62	0.1943	0.8586
CEL	H20.33.044	Cv3	DLPFC	supertype	48.23	0.005365	0.954
CELA1	H20.33.044	Cv3	DLPFC	supertype	26.28	0.03304	0.9406
CELA2A	H20.33.044	Cv3	DLPFC	supertype	38.24	0.02398	0.945
CELA2B	H20.33.044	Cv3	DLPFC	supertype	63.38	0.06288	0.926
CELA3A	H20.33.044	Cv3	DLPFC	supertype	23.93	0.01508	0.9493
CELF1	H20.33.044	Cv3	DLPFC	supertype	97.58	0.2383	0.8349
CELF2	H20.33.044	Cv3	DLPFC	supertype	99.88	0.3706	0.7589
CELF3	H20.33.044	Cv3	DLPFC	supertype	76.1	0.136	0.8892
CELF4	H20.33.044	Cv3	DLPFC	supertype	98.76	0.331	0.7824
CELF5	H20.33.044	Cv3	DLPFC	supertype	95.18	0.2005	0.8553
CELF6	H20.33.044	Cv3	DLPFC	supertype	84.98	0.07996	0.9175
CELSR1	H20.33.044	Cv3	DLPFC	supertype	47.72	0.03078	0.9417
CELSR2	H20.33.044	Cv3	DLPFC	supertype	79.39	0.08636	0.9143
CELSR3	H20.33.044	Cv3	DLPFC	supertype	70.7	0.06635	0.9243
CEMIP	H20.33.044	Cv3	DLPFC	supertype	94	0.2196	0.845
CEMIP2	H20.33.044	Cv3	DLPFC	supertype	88.86	0.3415	0.7762
CEMP1	H20.33.044	Cv3	DLPFC	supertype	19.06	0.005488	0.9539
CEND1	H20.33.044	Cv3	DLPFC	supertype	86.15	0.2054	0.8527
CENPA	H20.33.044	Cv3	DLPFC	supertype	55.73	0.02205	0.946
CENPB	H20.33.044	Cv3	DLPFC	supertype	55.39	0.01126	0.9512
CENPC	H20.33.044	Cv3	DLPFC	supertype	93.44	0.1832	0.8645
CENPE	H20.33.044	Cv3	DLPFC	supertype	51.47	0.01745	0.9482
CENPF	H20.33.044	Cv3	DLPFC	supertype	45.5	0.06831	0.9233
CENPH	H20.33.044	Cv3	DLPFC	supertype	49.43	0.01638	0.9487
CENPI	H20.33.044	Cv3	DLPFC	supertype	59.44	0.0446	0.935
CENPJ	H20.33.044	Cv3	DLPFC	supertype	72.04	0.07773	0.9186
CENPK	H20.33.044	Cv3	DLPFC	supertype	57.81	0.08464	0.9152
CENPL	H20.33.044	Cv3	DLPFC	supertype	53.41	0.03363	0.9403
CENPM	H20.33.044	Cv3	DLPFC	supertype	32.51	0.01529	0.9492
CENPN	H20.33.044	Cv3	DLPFC	supertype	50.97	0.01761	0.9481
CENPO	H20.33.044	Cv3	DLPFC	supertype	65.42	0.07178	0.9216
CENPP	H20.33.044	Cv3	DLPFC	supertype	94.67	0.1593	0.8771
CENPQ	H20.33.044	Cv3	DLPFC	supertype	58.76	0.03783	0.9383
CENPS	H20.33.044	Cv3	DLPFC	supertype	62.49	0.05815	0.9283
CENPT	H20.33.044	Cv3	DLPFC	supertype	73.34	0.1072	0.9038
CENPU	H20.33.044	Cv3	DLPFC	supertype	40.82	0.01647	0.9487
CENPV	H20.33.044	Cv3	DLPFC	supertype	80.16	0.1295	0.8925
CENPVL3	H20.33.044	Cv3	DLPFC	supertype	34.26	0.04175	0.9364
CENPW	H20.33.044	Cv3	DLPFC	supertype	51.18	0.02966	0.9423
CEP104	H20.33.044	Cv3	DLPFC	supertype	86.3	0.1073	0.9038
CEP112	H20.33.044	Cv3	DLPFC	supertype	96.42	0.2215	0.844
CEP120	H20.33.044	Cv3	DLPFC	supertype	80.98	0.09736	0.9088
CEP126	H20.33.044	Cv3	DLPFC	supertype	95.52	0.3116	0.7937
CEP128	H20.33.044	Cv3	DLPFC	supertype	85.63	0.1064	0.9043
CEP131	H20.33.044	Cv3	DLPFC	supertype	58.98	0.04443	0.9351
CEP135	H20.33.044	Cv3	DLPFC	supertype	68.44	0.08127	0.9169
CEP152	H20.33.044	Cv3	DLPFC	supertype	61.39	0.09841	0.9083
CEP162	H20.33.044	Cv3	DLPFC	supertype	82.73	0.08772	0.9136
CEP164	H20.33.044	Cv3	DLPFC	supertype	89.93	0.1609	0.8762
CEP170	H20.33.044	Cv3	DLPFC	supertype	96.34	0.1377	0.8883
CEP170B	H20.33.044	Cv3	DLPFC	supertype	74.07	0.1211	0.8968
CEP19	H20.33.044	Cv3	DLPFC	supertype	65.45	0.108	0.9034
CEP192	H20.33.044	Cv3	DLPFC	supertype	96.24	0.1788	0.8668
CEP250	H20.33.044	Cv3	DLPFC	supertype	83.49	0.1113	0.9018
CEP290	H20.33.044	Cv3	DLPFC	supertype	94.05	0.205	0.8529
CEP295	H20.33.044	Cv3	DLPFC	supertype	89.88	0.1792	0.8666
CEP295NL	H20.33.044	Cv3	DLPFC	supertype	38.74	0.01142	0.9511
CEP350	H20.33.044	Cv3	DLPFC	supertype	95.48	0.1423	0.8859
CEP41	H20.33.044	Cv3	DLPFC	supertype	71.37	0.07107	0.9219
CEP44	H20.33.044	Cv3	DLPFC	supertype	82	0.07261	0.9212
CEP55	H20.33.044	Cv3	DLPFC	supertype	26.88	0.01059	0.9515
CEP57	H20.33.044	Cv3	DLPFC	supertype	93.39	0.1458	0.8841
CEP57L1	H20.33.044	Cv3	DLPFC	supertype	86.51	0.1584	0.8776
CEP63	H20.33.044	Cv3	DLPFC	supertype	90.73	0.1793	0.8666
CEP68	H20.33.044	Cv3	DLPFC	supertype	90.38	0.1548	0.8794
CEP70	H20.33.044	Cv3	DLPFC	supertype	92.02	0.1987	0.8562
CEP72	H20.33.044	Cv3	DLPFC	supertype	58.32	0.06571	0.9246
CEP76	H20.33.044	Cv3	DLPFC	supertype	79.82	0.1332	0.8906
CEP78	H20.33.044	Cv3	DLPFC	supertype	85.07	0.1602	0.8766
CEP83	H20.33.044	Cv3	DLPFC	supertype	88.85	0.1727	0.8701
CEP85	H20.33.044	Cv3	DLPFC	supertype	75.23	0.05306	0.9308
CEP85L	H20.33.044	Cv3	DLPFC	supertype	96.36	0.2084	0.8511
CEP89	H20.33.044	Cv3	DLPFC	supertype	84.18	0.1416	0.8863
CEP95	H20.33.044	Cv3	DLPFC	supertype	90.29	0.08105	0.917
CEP97	H20.33.044	Cv3	DLPFC	supertype	85.65	0.07297	0.921
CEPT1	H20.33.044	Cv3	DLPFC	supertype	87.63	0.1233	0.8957
CER1	H20.33.044	Cv3	DLPFC	supertype	26.47	0.06612	0.9244
CERCAM	H20.33.044	Cv3	DLPFC	supertype	87.18	0.3654	0.762
CERK	H20.33.044	Cv3	DLPFC	supertype	80.27	0.1064	0.9043
CERKL	H20.33.044	Cv3	DLPFC	supertype	60.56	0.1216	0.8965
CERS1	H20.33.044	Cv3	DLPFC	supertype	63.24	0.06524	0.9248
CERS2	H20.33.044	Cv3	DLPFC	supertype	66.46	0.02019	0.9469
CERS3	H20.33.044	Cv3	DLPFC	supertype	52.92	0.03196	0.9412
CERS4	H20.33.044	Cv3	DLPFC	supertype	93.94	0.1471	0.8834
CERS5	H20.33.044	Cv3	DLPFC	supertype	91.01	0.1419	0.8861
CERS6	H20.33.044	Cv3	DLPFC	supertype	99	0.2928	0.8044
CERT1	H20.33.044	Cv3	DLPFC	supertype	93.98	0.1439	0.8851
CES1	H20.33.044	Cv3	DLPFC	supertype	11.93	0.01804	0.9479
CES2	H20.33.044	Cv3	DLPFC	supertype	69.82	0.03932	0.9376
CES3	H20.33.044	Cv3	DLPFC	supertype	56.28	0.09355	0.9107
CES4A	H20.33.044	Cv3	DLPFC	supertype	86.93	0.204	0.8534
CES5A	H20.33.044	Cv3	DLPFC	supertype	51.92	0.04071	0.9369
CETN2	H20.33.044	Cv3	DLPFC	supertype	62.38	0.08305	0.916
CETN3	H20.33.044	Cv3	DLPFC	supertype	71.16	0.04553	0.9345
CETP	H20.33.044	Cv3	DLPFC	supertype	21.93	-0.01334	0.9629
CFAP100	H20.33.044	Cv3	DLPFC	supertype	66.12	0.08427	0.9154
CFAP126	H20.33.044	Cv3	DLPFC	supertype	19.58	-0.006281	0.9596
CFAP20	H20.33.044	Cv3	DLPFC	supertype	68.79	0.06928	0.9228
CFAP221	H20.33.044	Cv3	DLPFC	supertype	94.35	0.2958	0.8027
CFAP36	H20.33.044	Cv3	DLPFC	supertype	91.16	0.2383	0.8349
CFAP43	H20.33.044	Cv3	DLPFC	supertype	80.65	0.06625	0.9243
CFAP44	H20.33.044	Cv3	DLPFC	supertype	85.86	0.1739	0.8694
CFAP45	H20.33.044	Cv3	DLPFC	supertype	24.92	0.04485	0.9349
CFAP46	H20.33.044	Cv3	DLPFC	supertype	82.67	0.1884	0.8617
CFAP47	H20.33.044	Cv3	DLPFC	supertype	58.19	0.2517	0.8275
CFAP52	H20.33.044	Cv3	DLPFC	supertype	68.3	0.206	0.8523
CFAP53	H20.33.044	Cv3	DLPFC	supertype	59.35	0.06162	0.9266
CFAP54	H20.33.044	Cv3	DLPFC	supertype	81.78	0.1896	0.8611
CFAP57	H20.33.044	Cv3	DLPFC	supertype	55.3	0.05168	0.9315
CFAP58	H20.33.044	Cv3	DLPFC	supertype	53.83	0.07495	0.92
CFAP61	H20.33.044	Cv3	DLPFC	supertype	91.63	0.2931	0.8043
CFAP65	H20.33.044	Cv3	DLPFC	supertype	52.61	0.03975	0.9374
CFAP69	H20.33.044	Cv3	DLPFC	supertype	89.05	0.2244	0.8424
CFAP70	H20.33.044	Cv3	DLPFC	supertype	83.44	0.08275	0.9161
CFAP73	H20.33.044	Cv3	DLPFC	supertype	48.57	0.03792	0.9383
CFAP74	H20.33.044	Cv3	DLPFC	supertype	72.76	0.1509	0.8814
CFAP97	H20.33.044	Cv3	DLPFC	supertype	78.82	0.05778	0.9285
CFAP99	H20.33.044	Cv3	DLPFC	supertype	54.4	0.0199	0.947
CFB	H20.33.044	Cv3	DLPFC	supertype	34.73	0.01905	0.9474
CFC1	H20.33.044	Cv3	DLPFC	supertype	36.87	0.03157	0.9413
CFC1B	H20.33.044	Cv3	DLPFC	supertype	5.041	-0.009121	0.9609
CFD	H20.33.044	Cv3	DLPFC	supertype	47.28	0.01968	0.9471
CFDP1	H20.33.044	Cv3	DLPFC	supertype	91.55	0.1232	0.8957
CFH	H20.33.044	Cv3	DLPFC	supertype	37.38	0.187	0.8625
CFHR1	H20.33.044	Cv3	DLPFC	supertype	19.22	0.03245	0.9409
CFHR2	H20.33.044	Cv3	DLPFC	supertype	14.14	0.00641	0.9535
CFHR3	H20.33.044	Cv3	DLPFC	supertype	12.46	-0.01076	0.9617
CFHR4	H20.33.044	Cv3	DLPFC	supertype	36.91	0.03512	0.9396
CFHR5	H20.33.044	Cv3	DLPFC	supertype	25.7	0.03146	0.9414
CFI	H20.33.044	Cv3	DLPFC	supertype	37.32	0.05507	0.9299
CFL1	H20.33.044	Cv3	DLPFC	supertype	90.57	0.2113	0.8495
CFL2	H20.33.044	Cv3	DLPFC	supertype	75.62	0.03847	0.938
CFLAR	H20.33.044	Cv3	DLPFC	supertype	82.65	0.0905	0.9123
CFP	H20.33.044	Cv3	DLPFC	supertype	47.21	0.01853	0.9477
CFTR	H20.33.044	Cv3	DLPFC	supertype	80.22	0.07351	0.9207
CGA	H20.33.044	Cv3	DLPFC	supertype	37.06	0.0179	0.948
CGAS	H20.33.044	Cv3	DLPFC	supertype	50.63	0.03146	0.9414
CGB7	H20.33.044	Cv3	DLPFC	supertype	6.002	0.01342	0.9501
CGGBP1	H20.33.044	Cv3	DLPFC	supertype	90.72	0.1294	0.8925
CGN	H20.33.044	Cv3	DLPFC	supertype	57.23	0.09709	0.9089
CGNL1	H20.33.044	Cv3	DLPFC	supertype	54.84	0.1955	0.858
CGREF1	H20.33.044	Cv3	DLPFC	supertype	78.4	0.1431	0.8855
CGRRF1	H20.33.044	Cv3	DLPFC	supertype	76.45	0.0844	0.9153
CH25H	H20.33.044	Cv3	DLPFC	supertype	43.19	0.05008	0.9323
CHAC1	H20.33.044	Cv3	DLPFC	supertype	46.07	0.02746	0.9433
CHAC2	H20.33.044	Cv3	DLPFC	supertype	60.72	0.06925	0.9229
CHAD	H20.33.044	Cv3	DLPFC	supertype	44.18	0.0413	0.9366
CHADL	H20.33.044	Cv3	DLPFC	supertype	63.83	0.1245	0.8951
CHAF1A	H20.33.044	Cv3	DLPFC	supertype	62.92	0.05926	0.9278
CHAF1B	H20.33.044	Cv3	DLPFC	supertype	64.32	0.05156	0.9316
CHAMP1	H20.33.044	Cv3	DLPFC	supertype	72.65	0.05333	0.9307
CHAT	H20.33.044	Cv3	DLPFC	supertype	21.79	0.01633	0.9487
CHCHD1	H20.33.044	Cv3	DLPFC	supertype	68.34	0.0913	0.9119
CHCHD10	H20.33.044	Cv3	DLPFC	supertype	87.82	0.2132	0.8485
CHCHD2	H20.33.044	Cv3	DLPFC	supertype	85.37	0.1397	0.8872
CHCHD3	H20.33.044	Cv3	DLPFC	supertype	97.46	0.2228	0.8433
CHCHD4	H20.33.044	Cv3	DLPFC	supertype	55.55	0.02109	0.9464
CHCHD5	H20.33.044	Cv3	DLPFC	supertype	59.69	0.05738	0.9287
CHCHD6	H20.33.044	Cv3	DLPFC	supertype	93.45	0.2132	0.8485
CHCHD7	H20.33.044	Cv3	DLPFC	supertype	67.58	0.09337	0.9108
CHD1	H20.33.044	Cv3	DLPFC	supertype	89.67	0.111	0.9019
CHD1L	H20.33.044	Cv3	DLPFC	supertype	50.96	0.01303	0.9503
CHD2	H20.33.044	Cv3	DLPFC	supertype	97.72	0.2029	0.854
CHD3	H20.33.044	Cv3	DLPFC	supertype	82.68	0.175	0.8688
CHD4	H20.33.044	Cv3	DLPFC	supertype	87.03	0.1129	0.9009
CHD5	H20.33.044	Cv3	DLPFC	supertype	94.03	0.229	0.84
CHD6	H20.33.044	Cv3	DLPFC	supertype	97.84	0.1784	0.867
CHD7	H20.33.044	Cv3	DLPFC	supertype	81.54	0.1944	0.8586
CHD8	H20.33.044	Cv3	DLPFC	supertype	92.14	0.1485	0.8827
CHD9	H20.33.044	Cv3	DLPFC	supertype	98.43	0.1899	0.861
CHDH	H20.33.044	Cv3	DLPFC	supertype	69.47	0.07534	0.9198
CHEK1	H20.33.044	Cv3	DLPFC	supertype	55.3	0.03883	0.9378
CHEK2	H20.33.044	Cv3	DLPFC	supertype	51.22	0.03651	0.9389
CHERP	H20.33.044	Cv3	DLPFC	supertype	72.6	0.0553	0.9297
CHFR	H20.33.044	Cv3	DLPFC	supertype	93.35	0.1647	0.8743
CHGA	H20.33.044	Cv3	DLPFC	supertype	87.12	0.3575	0.7668
CHGB	H20.33.044	Cv3	DLPFC	supertype	80.3	0.154	0.8798
CHI3L1	H20.33.044	Cv3	DLPFC	supertype	54.4	0.1366	0.8888
CHI3L2	H20.33.044	Cv3	DLPFC	supertype	24.92	0.008296	0.9526
CHIA	H20.33.044	Cv3	DLPFC	supertype	13.66	0.004513	0.9544
CHIC1	H20.33.044	Cv3	DLPFC	supertype	92.63	0.1504	0.8817
CHIC2	H20.33.044	Cv3	DLPFC	supertype	88.13	0.1385	0.8879
CHID1	H20.33.044	Cv3	DLPFC	supertype	75.99	0.0952	0.9099
CHIT1	H20.33.044	Cv3	DLPFC	supertype	51.57	0.07076	0.9221
CHKA	H20.33.044	Cv3	DLPFC	supertype	94.5	0.1496	0.8821
CHKB	H20.33.044	Cv3	DLPFC	supertype	78.43	0.1237	0.8955
CHL1	H20.33.044	Cv3	DLPFC	supertype	98.86	0.2988	0.801
CHM	H20.33.044	Cv3	DLPFC	supertype	94.92	0.1653	0.8739
CHML	H20.33.044	Cv3	DLPFC	supertype	76.74	0.1934	0.8591
CHMP1A	H20.33.044	Cv3	DLPFC	supertype	73.21	0.1015	0.9067
CHMP1B	H20.33.044	Cv3	DLPFC	supertype	70.24	0.08486	0.9151
CHMP2A	H20.33.044	Cv3	DLPFC	supertype	69.62	0.03201	0.9411
CHMP2B	H20.33.044	Cv3	DLPFC	supertype	77.71	0.1134	0.9007
CHMP3	H20.33.044	Cv3	DLPFC	supertype	87.1	0.2177	0.8461
CHMP4A	H20.33.044	Cv3	DLPFC	supertype	76.73	0.1253	0.8947
CHMP4B	H20.33.044	Cv3	DLPFC	supertype	79.2	0.1284	0.893
CHMP4C	H20.33.044	Cv3	DLPFC	supertype	19.58	0.01949	0.9472
CHMP5	H20.33.044	Cv3	DLPFC	supertype	80.01	0.1003	0.9073
CHMP6	H20.33.044	Cv3	DLPFC	supertype	60.75	0.04419	0.9352
CHMP7	H20.33.044	Cv3	DLPFC	supertype	71.84	0.1115	0.9017
CHN1	H20.33.044	Cv3	DLPFC	supertype	99.26	0.4105	0.7345
CHN2	H20.33.044	Cv3	DLPFC	supertype	54.89	0.05396	0.9304
CHODL	H20.33.044	Cv3	DLPFC	supertype	67.85	0.04432	0.9351
CHORDC1	H20.33.044	Cv3	DLPFC	supertype	86.82	0.1472	0.8834
CHP1	H20.33.044	Cv3	DLPFC	supertype	79.86	0.1444	0.8848
CHP2	H20.33.044	Cv3	DLPFC	supertype	10.32	0.009806	0.9519
CHPF	H20.33.044	Cv3	DLPFC	supertype	63.27	0.03122	0.9415
CHPF2	H20.33.044	Cv3	DLPFC	supertype	67.58	0.1059	0.9045
CHPT1	H20.33.044	Cv3	DLPFC	supertype	95.42	0.2577	0.8242
CHRAC1	H20.33.044	Cv3	DLPFC	supertype	58.67	0.004587	0.9544
CHRD	H20.33.044	Cv3	DLPFC	supertype	81.21	0.2143	0.8479
CHRDL1	H20.33.044	Cv3	DLPFC	supertype	67.03	0.245	0.8312
CHRDL2	H20.33.044	Cv3	DLPFC	supertype	39.15	0.05843	0.9282
CHRFAM7A	H20.33.044	Cv3	DLPFC	supertype	40.88	0.05766	0.9286
CHRM1	H20.33.044	Cv3	DLPFC	supertype	72.48	0.1323	0.891
CHRM2	H20.33.044	Cv3	DLPFC	supertype	88.31	0.3433	0.7751
CHRM3	H20.33.044	Cv3	DLPFC	supertype	99.68	0.31	0.7946
CHRM4	H20.33.044	Cv3	DLPFC	supertype	19.74	0.02723	0.9435
CHRM5	H20.33.044	Cv3	DLPFC	supertype	75.97	0.08972	0.9126
CHRNA1	H20.33.044	Cv3	DLPFC	supertype	43.15	0.06074	0.9271
CHRNA10	H20.33.044	Cv3	DLPFC	supertype	45.06	0.05167	0.9315
CHRNA2	H20.33.044	Cv3	DLPFC	supertype	52.72	0.3323	0.7816
CHRNA3	H20.33.044	Cv3	DLPFC	supertype	26.63	0.01979	0.9471
CHRNA4	H20.33.044	Cv3	DLPFC	supertype	64.73	0.1001	0.9074
CHRNA5	H20.33.044	Cv3	DLPFC	supertype	43.82	0.02679	0.9437
CHRNA6	H20.33.044	Cv3	DLPFC	supertype	53.04	0.3199	0.7889
CHRNA7	H20.33.044	Cv3	DLPFC	supertype	83.24	0.3598	0.7654
CHRNA9	H20.33.044	Cv3	DLPFC	supertype	24.83	0.08537	0.9148
CHRNB1	H20.33.044	Cv3	DLPFC	supertype	52.98	0.03668	0.9389
CHRNB2	H20.33.044	Cv3	DLPFC	supertype	63.12	0.1024	0.9063
CHRNB3	H20.33.044	Cv3	DLPFC	supertype	54.03	0.2125	0.8488
CHRNB4	H20.33.044	Cv3	DLPFC	supertype	37.77	0.008434	0.9525
CHRND	H20.33.044	Cv3	DLPFC	supertype	22.65	0.009966	0.9518
CHRNE	H20.33.044	Cv3	DLPFC	supertype	64.13	0.04423	0.9352
CHRNG	H20.33.044	Cv3	DLPFC	supertype	47.83	0.007658	0.9529
CHST1	H20.33.044	Cv3	DLPFC	supertype	80.87	0.257	0.8246
CHST10	H20.33.044	Cv3	DLPFC	supertype	72.31	0.147	0.8835
CHST11	H20.33.044	Cv3	DLPFC	supertype	95.64	0.33	0.783
CHST12	H20.33.044	Cv3	DLPFC	supertype	78.54	0.07492	0.92
CHST13	H20.33.044	Cv3	DLPFC	supertype	30.61	0.01757	0.9481
CHST14	H20.33.044	Cv3	DLPFC	supertype	24.52	0.003655	0.9548
CHST15	H20.33.044	Cv3	DLPFC	supertype	90.2	0.2084	0.8511
CHST2	H20.33.044	Cv3	DLPFC	supertype	61.08	0.0971	0.9089
CHST3	H20.33.044	Cv3	DLPFC	supertype	60.13	0.1409	0.8866
CHST4	H20.33.044	Cv3	DLPFC	supertype	41.44	0.0381	0.9382
CHST5	H20.33.044	Cv3	DLPFC	supertype	58.09	0.06867	0.9231
CHST6	H20.33.044	Cv3	DLPFC	supertype	58.1	0.09762	0.9087
CHST7	H20.33.044	Cv3	DLPFC	supertype	55.25	0.0548	0.93
CHST8	H20.33.044	Cv3	DLPFC	supertype	64.82	0.2959	0.8026
CHST9	H20.33.044	Cv3	DLPFC	supertype	87.18	0.4161	0.7309
CHSY1	H20.33.044	Cv3	DLPFC	supertype	88.85	0.1548	0.8794
CHSY3	H20.33.044	Cv3	DLPFC	supertype	99.3	0.317	0.7906
CHTF18	H20.33.044	Cv3	DLPFC	supertype	65.98	0.06454	0.9252
CHTF8	H20.33.044	Cv3	DLPFC	supertype	34.73	0.001069	0.9561
CHTOP	H20.33.044	Cv3	DLPFC	supertype	80.79	0.05619	0.9293
CHUK	H20.33.044	Cv3	DLPFC	supertype	78.72	0.1199	0.8974
CHURC1	H20.33.044	Cv3	DLPFC	supertype	86.43	0.09666	0.9092
CIAO1	H20.33.044	Cv3	DLPFC	supertype	89.27	0.1593	0.8771
CIAO2A	H20.33.044	Cv3	DLPFC	supertype	73.7	0.05487	0.93
CIAO2B	H20.33.044	Cv3	DLPFC	supertype	75.97	0.07094	0.922
CIAO3	H20.33.044	Cv3	DLPFC	supertype	74.66	0.07886	0.9181
CIAPIN1	H20.33.044	Cv3	DLPFC	supertype	79.84	0.1141	0.9003
CIART	H20.33.044	Cv3	DLPFC	supertype	59.93	0.04827	0.9332
CIB1	H20.33.044	Cv3	DLPFC	supertype	57.48	0.0138	0.9499
CIB2	H20.33.044	Cv3	DLPFC	supertype	53.48	0.03933	0.9376
CIB3	H20.33.044	Cv3	DLPFC	supertype	25.98	0.02738	0.9434
CIB4	H20.33.044	Cv3	DLPFC	supertype	48.53	0.04242	0.9361
CIC	H20.33.044	Cv3	DLPFC	supertype	70.78	0.07627	0.9194
CIDEA	H20.33.044	Cv3	DLPFC	supertype	54.89	0.1599	0.8768
CIDEB	H20.33.044	Cv3	DLPFC	supertype	26.38	0.01196	0.9508
CIDEC	H20.33.044	Cv3	DLPFC	supertype	20.94	0.007645	0.9529
CIITA	H20.33.044	Cv3	DLPFC	supertype	61.52	0.1095	0.9027
CILP	H20.33.044	Cv3	DLPFC	supertype	31.27	-0.01464	0.9635
CILP2	H20.33.044	Cv3	DLPFC	supertype	28.84	-0.002661	0.9578
CINP	H20.33.044	Cv3	DLPFC	supertype	78.01	0.07426	0.9204
CIP2A	H20.33.044	Cv3	DLPFC	supertype	75.78	0.114	0.9004
CIPC	H20.33.044	Cv3	DLPFC	supertype	77.99	0.04043	0.937
CIR1	H20.33.044	Cv3	DLPFC	supertype	89.35	0.124	0.8953
CIRBP	H20.33.044	Cv3	DLPFC	supertype	93.28	0.04813	0.9333
CISD1	H20.33.044	Cv3	DLPFC	supertype	88.07	0.1748	0.869
CISD2	H20.33.044	Cv3	DLPFC	supertype	78.17	0.09508	0.91
CISD3	H20.33.044	Cv3	DLPFC	supertype	62.74	0.06031	0.9273
CISH	H20.33.044	Cv3	DLPFC	supertype	23.34	0.04069	0.9369
CIT	H20.33.044	Cv3	DLPFC	supertype	97.98	0.3095	0.7949
CITED1	H20.33.044	Cv3	DLPFC	supertype	46.76	0.06171	0.9266
CITED2	H20.33.044	Cv3	DLPFC	supertype	63.1	0.1085	0.9032
CITED4	H20.33.044	Cv3	DLPFC	supertype	53.44	0.02628	0.9439
CIZ1	H20.33.044	Cv3	DLPFC	supertype	83.02	0.1468	0.8836
CKAP2	H20.33.044	Cv3	DLPFC	supertype	72.56	0.1101	0.9024
CKAP2L	H20.33.044	Cv3	DLPFC	supertype	39.37	0.02262	0.9457
CKAP4	H20.33.044	Cv3	DLPFC	supertype	68.36	0.06531	0.9248
CKAP5	H20.33.044	Cv3	DLPFC	supertype	93.38	0.164	0.8746
CKB	H20.33.044	Cv3	DLPFC	supertype	96.21	0.1358	0.8892
CKLF	H20.33.044	Cv3	DLPFC	supertype	78.81	0.0692	0.9229
CKM	H20.33.044	Cv3	DLPFC	supertype	38.39	0.01042	0.9516
CKMT1A	H20.33.044	Cv3	DLPFC	supertype	69.08	0.1229	0.8959
CKMT1B	H20.33.044	Cv3	DLPFC	supertype	80.25	0.1786	0.8669
CKMT2	H20.33.044	Cv3	DLPFC	supertype	75.07	0.1375	0.8884
CKS1B	H20.33.044	Cv3	DLPFC	supertype	52.12	0.02275	0.9456
CKS2	H20.33.044	Cv3	DLPFC	supertype	37.01	0.02203	0.946
CLASP1	H20.33.044	Cv3	DLPFC	supertype	98.87	0.1898	0.861
CLASP2	H20.33.044	Cv3	DLPFC	supertype	99.62	0.1149	0.8999
CLASRP	H20.33.044	Cv3	DLPFC	supertype	86.52	0.06584	0.9245
CLC	H20.33.044	Cv3	DLPFC	supertype	10.32	-0.003121	0.9581
CLCA1	H20.33.044	Cv3	DLPFC	supertype	35.64	-0.0109	0.9618
CLCA2	H20.33.044	Cv3	DLPFC	supertype	36.19	-0.002112	0.9576
CLCA4	H20.33.044	Cv3	DLPFC	supertype	52.96	0.05717	0.9288
CLCC1	H20.33.044	Cv3	DLPFC	supertype	71.57	0.06154	0.9267
CLCF1	H20.33.044	Cv3	DLPFC	supertype	58.14	0.04309	0.9357
CLCN1	H20.33.044	Cv3	DLPFC	supertype	36.51	0.02141	0.9463
CLCN2	H20.33.044	Cv3	DLPFC	supertype	67.27	0.03002	0.9421
CLCN3	H20.33.044	Cv3	DLPFC	supertype	94.53	0.1254	0.8946
CLCN4	H20.33.044	Cv3	DLPFC	supertype	89.62	0.1503	0.8817
CLCN5	H20.33.044	Cv3	DLPFC	supertype	70.66	0.08731	0.9139
CLCN6	H20.33.044	Cv3	DLPFC	supertype	82.55	0.1296	0.8924
CLCN7	H20.33.044	Cv3	DLPFC	supertype	79.38	0.1571	0.8782
CLCNKA	H20.33.044	Cv3	DLPFC	supertype	21.65	0.021	0.9465
CLCNKB	H20.33.044	Cv3	DLPFC	supertype	15.27	0.002134	0.9555
CLDN1	H20.33.044	Cv3	DLPFC	supertype	44.37	0.1655	0.8738
CLDN10	H20.33.044	Cv3	DLPFC	supertype	56.56	0.2488	0.8291
CLDN11	H20.33.044	Cv3	DLPFC	supertype	86.61	0.5066	0.6719
CLDN12	H20.33.044	Cv3	DLPFC	supertype	89.04	0.1978	0.8567
CLDN14	H20.33.044	Cv3	DLPFC	supertype	41.39	0.007663	0.9529
CLDN15	H20.33.044	Cv3	DLPFC	supertype	51.74	0.008516	0.9525
CLDN16	H20.33.044	Cv3	DLPFC	supertype	71.55	0.1348	0.8897
CLDN18	H20.33.044	Cv3	DLPFC	supertype	51.55	0.063	0.9259
CLDN19	H20.33.044	Cv3	DLPFC	supertype	18.51	-0.005641	0.9593
CLDN2	H20.33.044	Cv3	DLPFC	supertype	41.56	0.01473	0.9495
CLDN20	H20.33.044	Cv3	DLPFC	supertype	62.41	0.05717	0.9288
CLDN23	H20.33.044	Cv3	DLPFC	supertype	9.42	0.06662	0.9242
CLDN24	H20.33.044	Cv3	DLPFC	supertype	9.42	0.00416	0.9546
CLDN3	H20.33.044	Cv3	DLPFC	supertype	18.17	0.0339	0.9402
CLDN4	H20.33.044	Cv3	DLPFC	supertype	54.92	0.03769	0.9384
CLDN5	H20.33.044	Cv3	DLPFC	supertype	32.13	0.6469	0.5685
CLDN6	H20.33.044	Cv3	DLPFC	supertype	29.03	-0.001948	0.9575
CLDN7	H20.33.044	Cv3	DLPFC	supertype	20.02	0.006368	0.9535
CLDN9	H20.33.044	Cv3	DLPFC	supertype	35.64	0.01755	0.9481
CLDND1	H20.33.044	Cv3	DLPFC	supertype	91.04	0.2162	0.8468
CLDND2	H20.33.044	Cv3	DLPFC	supertype	62.73	0.06824	0.9234
CLEC10A	H20.33.044	Cv3	DLPFC	supertype	12.28	0.003337	0.955
CLEC11A	H20.33.044	Cv3	DLPFC	supertype	69.18	0.02867	0.9428
CLEC12A	H20.33.044	Cv3	DLPFC	supertype	24.38	0.01641	0.9487
CLEC12B	H20.33.044	Cv3	DLPFC	supertype	13.28	-0.007354	0.9601
CLEC14A	H20.33.044	Cv3	DLPFC	supertype	39.09	0.04116	0.9367
CLEC16A	H20.33.044	Cv3	DLPFC	supertype	96.53	0.2425	0.8325
CLEC17A	H20.33.044	Cv3	DLPFC	supertype	29.61	0.02556	0.9443
CLEC18A	H20.33.044	Cv3	DLPFC	supertype	40.25	0.03262	0.9408
CLEC18B	H20.33.044	Cv3	DLPFC	supertype	35.86	0.01132	0.9511
CLEC18C	H20.33.044	Cv3	DLPFC	supertype	16.37	-0.002957	0.958
CLEC19A	H20.33.044	Cv3	DLPFC	supertype	40.25	0.0295	0.9424
CLEC1A	H20.33.044	Cv3	DLPFC	supertype	25.58	0.08175	0.9166
CLEC1B	H20.33.044	Cv3	DLPFC	supertype	17.27	0.006621	0.9534
CLEC20A	H20.33.044	Cv3	DLPFC	supertype	38.39	0.02606	0.944
CLEC2A	H20.33.044	Cv3	DLPFC	supertype	23.93	0.02954	0.9423
CLEC2B	H20.33.044	Cv3	DLPFC	supertype	29.61	0.09017	0.9124
CLEC2D	H20.33.044	Cv3	DLPFC	supertype	66.53	0.09697	0.909
CLEC2L	H20.33.044	Cv3	DLPFC	supertype	83.45	0.2663	0.8194
CLEC3A	H20.33.044	Cv3	DLPFC	supertype	28.32	0.01976	0.9471
CLEC3B	H20.33.044	Cv3	DLPFC	supertype	16.6	0.04438	0.9351
CLEC4A	H20.33.044	Cv3	DLPFC	supertype	52.52	0.0186	0.9476
CLEC4C	H20.33.044	Cv3	DLPFC	supertype	28.71	0.02117	0.9464
CLEC4D	H20.33.044	Cv3	DLPFC	supertype	19.06	0.0005431	0.9563
CLEC4E	H20.33.044	Cv3	DLPFC	supertype	11.63	0.0858	0.9146
CLEC4F	H20.33.044	Cv3	DLPFC	supertype	38.57	0.01376	0.95
CLEC4G	H20.33.044	Cv3	DLPFC	supertype	42.05	0.02236	0.9458
CLEC4M	H20.33.044	Cv3	DLPFC	supertype	22.54	0.00306	0.9551
CLEC5A	H20.33.044	Cv3	DLPFC	supertype	41	0.02851	0.9428
CLEC6A	H20.33.044	Cv3	DLPFC	supertype	25.03	0.007209	0.9531
CLEC7A	H20.33.044	Cv3	DLPFC	supertype	44.22	0.3408	0.7767
CLEC9A	H20.33.044	Cv3	DLPFC	supertype	34.78	0.09259	0.9112
CLGN	H20.33.044	Cv3	DLPFC	supertype	62.89	0.07846	0.9183
CLHC1	H20.33.044	Cv3	DLPFC	supertype	86.92	0.1362	0.889
CLIC1	H20.33.044	Cv3	DLPFC	supertype	26.54	0.05626	0.9293
CLIC2	H20.33.044	Cv3	DLPFC	supertype	65.82	0.05849	0.9282
CLIC3	H20.33.044	Cv3	DLPFC	supertype	12.65	0.02231	0.9458
CLIC4	H20.33.044	Cv3	DLPFC	supertype	78.94	0.2823	0.8104
CLIC5	H20.33.044	Cv3	DLPFC	supertype	72.05	0.1008	0.9071
CLIC6	H20.33.044	Cv3	DLPFC	supertype	37.98	0.1879	0.862
CLINT1	H20.33.044	Cv3	DLPFC	supertype	86.55	0.1671	0.873
CLIP1	H20.33.044	Cv3	DLPFC	supertype	96.62	0.2277	0.8406
CLIP2	H20.33.044	Cv3	DLPFC	supertype	94.59	0.1077	0.9036
CLIP3	H20.33.044	Cv3	DLPFC	supertype	87.17	0.172	0.8704
CLIP4	H20.33.044	Cv3	DLPFC	supertype	95.4	0.1819	0.8652
CLK1	H20.33.044	Cv3	DLPFC	supertype	87.56	0.05151	0.9316
CLK2	H20.33.044	Cv3	DLPFC	supertype	74.19	0.09	0.9125
CLK3	H20.33.044	Cv3	DLPFC	supertype	70.12	0.02819	0.943
CLK4	H20.33.044	Cv3	DLPFC	supertype	87.38	0.176	0.8683
CLMN	H20.33.044	Cv3	DLPFC	supertype	91.84	0.4161	0.7309
CLMP	H20.33.044	Cv3	DLPFC	supertype	85.48	0.2952	0.803
CLN3	H20.33.044	Cv3	DLPFC	supertype	69.36	0.08079	0.9171
CLN5	H20.33.044	Cv3	DLPFC	supertype	78.65	0.06491	0.925
CLN6	H20.33.044	Cv3	DLPFC	supertype	74.25	0.08666	0.9142
CLN8	H20.33.044	Cv3	DLPFC	supertype	77.02	0.04633	0.9341
CLNK	H20.33.044	Cv3	DLPFC	supertype	52.71	0.003538	0.9549
CLNS1A	H20.33.044	Cv3	DLPFC	supertype	91.83	0.1104	0.9022
CLOCK	H20.33.044	Cv3	DLPFC	supertype	95.85	0.1422	0.886
CLP1	H20.33.044	Cv3	DLPFC	supertype	54.78	0.05462	0.9301
CLPB	H20.33.044	Cv3	DLPFC	supertype	78.38	0.1128	0.901
CLPP	H20.33.044	Cv3	DLPFC	supertype	68.96	0.04428	0.9351
CLPS	H20.33.044	Cv3	DLPFC	supertype	15.51	-0.007952	0.9604
CLPSL1	H20.33.044	Cv3	DLPFC	supertype	44.68	0.1787	0.8669
CLPSL2	H20.33.044	Cv3	DLPFC	supertype	20.17	0.05021	0.9322
CLPTM1	H20.33.044	Cv3	DLPFC	supertype	84.05	0.1318	0.8913
CLPTM1L	H20.33.044	Cv3	DLPFC	supertype	71.77	0.1134	0.9007
CLPX	H20.33.044	Cv3	DLPFC	supertype	81.37	0.1062	0.9044
CLRN1	H20.33.044	Cv3	DLPFC	supertype	44.98	0.02237	0.9458
CLRN2	H20.33.044	Cv3	DLPFC	supertype	20.76	0.00799	0.9527
CLRN3	H20.33.044	Cv3	DLPFC	supertype	31.07	0.02095	0.9465
CLSPN	H20.33.044	Cv3	DLPFC	supertype	58.93	0.1013	0.9068
CLSTN1	H20.33.044	Cv3	DLPFC	supertype	97.65	0.235	0.8366
CLSTN2	H20.33.044	Cv3	DLPFC	supertype	98.93	0.4329	0.7204
CLSTN3	H20.33.044	Cv3	DLPFC	supertype	94.53	0.2352	0.8366
CLTA	H20.33.044	Cv3	DLPFC	supertype	91.45	0.1564	0.8786
CLTB	H20.33.044	Cv3	DLPFC	supertype	83.84	0.1909	0.8605
CLTC	H20.33.044	Cv3	DLPFC	supertype	96.34	0.2131	0.8485
CLTCL1	H20.33.044	Cv3	DLPFC	supertype	75.75	0.2323	0.8381
CLTRN	H20.33.044	Cv3	DLPFC	supertype	46.2	0.01888	0.9475
CLU	H20.33.044	Cv3	DLPFC	supertype	98.04	0.2265	0.8413
CLUAP1	H20.33.044	Cv3	DLPFC	supertype	85.16	0.1285	0.893
CLUH	H20.33.044	Cv3	DLPFC	supertype	70.86	0.06611	0.9244
CLUL1	H20.33.044	Cv3	DLPFC	supertype	63.41	0.01327	0.9502
CLVS1	H20.33.044	Cv3	DLPFC	supertype	95.34	0.1873	0.8623
CLVS2	H20.33.044	Cv3	DLPFC	supertype	96.1	0.2856	0.8085
CLYBL	H20.33.044	Cv3	DLPFC	supertype	86.72	0.1507	0.8815
CMA1	H20.33.044	Cv3	DLPFC	supertype	4.508	0.005664	0.9539
CMAS	H20.33.044	Cv3	DLPFC	supertype	84.2	0.168	0.8725
CMBL	H20.33.044	Cv3	DLPFC	supertype	70.19	0.123	0.8958
CMC1	H20.33.044	Cv3	DLPFC	supertype	90.55	0.1628	0.8752
CMC2	H20.33.044	Cv3	DLPFC	supertype	94.1	0.2235	0.8429
CMC4	H20.33.044	Cv3	DLPFC	supertype	45.27	0.03	0.9421
CMIP	H20.33.044	Cv3	DLPFC	supertype	97.32	0.1949	0.8583
CMKLR1	H20.33.044	Cv3	DLPFC	supertype	46.45	0.285	0.8089
CMPK1	H20.33.044	Cv3	DLPFC	supertype	82.41	0.1338	0.8903
CMPK2	H20.33.044	Cv3	DLPFC	supertype	55.86	0.06393	0.9255
CMSS1	H20.33.044	Cv3	DLPFC	supertype	97.86	0.1834	0.8644
CMTM1	H20.33.044	Cv3	DLPFC	supertype	70.26	0.1045	0.9052
CMTM2	H20.33.044	Cv3	DLPFC	supertype	60.09	0.05189	0.9314
CMTM3	H20.33.044	Cv3	DLPFC	supertype	51.22	0.06072	0.9271
CMTM4	H20.33.044	Cv3	DLPFC	supertype	92.01	0.218	0.8459
CMTM5	H20.33.044	Cv3	DLPFC	supertype	63.68	0.2053	0.8527
CMTM6	H20.33.044	Cv3	DLPFC	supertype	67.13	0.06508	0.9249
CMTM7	H20.33.044	Cv3	DLPFC	supertype	60.13	0.09862	0.9082
CMTM8	H20.33.044	Cv3	DLPFC	supertype	70.99	0.298	0.8015
CMTR1	H20.33.044	Cv3	DLPFC	supertype	82.69	0.1382	0.888
CMTR2	H20.33.044	Cv3	DLPFC	supertype	64.4	0.03178	0.9412
CMYA5	H20.33.044	Cv3	DLPFC	supertype	79.64	0.186	0.863
CNBD1	H20.33.044	Cv3	DLPFC	supertype	55.11	0.02082	0.9466
CNBD2	H20.33.044	Cv3	DLPFC	supertype	62.22	0.05074	0.932
CNBP	H20.33.044	Cv3	DLPFC	supertype	84.85	0.1075	0.9037
CNDP1	H20.33.044	Cv3	DLPFC	supertype	79.64	0.2699	0.8174
CNDP2	H20.33.044	Cv3	DLPFC	supertype	78.29	0.0322	0.941
CNEP1R1	H20.33.044	Cv3	DLPFC	supertype	72.74	0.09889	0.908
CNFN	H20.33.044	Cv3	DLPFC	supertype	30.28	0.0235	0.9453
CNGA1	H20.33.044	Cv3	DLPFC	supertype	48.58	0.02946	0.9424
CNGA3	H20.33.044	Cv3	DLPFC	supertype	40.41	0.05196	0.9314
CNGA4	H20.33.044	Cv3	DLPFC	supertype	55.62	0.03872	0.9379
CNGB1	H20.33.044	Cv3	DLPFC	supertype	70.74	0.3431	0.7753
CNGB3	H20.33.044	Cv3	DLPFC	supertype	59.44	0.08215	0.9164
CNIH1	H20.33.044	Cv3	DLPFC	supertype	81.91	0.1013	0.9068
CNIH2	H20.33.044	Cv3	DLPFC	supertype	69.45	0.09913	0.9079
CNIH3	H20.33.044	Cv3	DLPFC	supertype	93.12	0.2196	0.845
CNIH4	H20.33.044	Cv3	DLPFC	supertype	76.43	0.09201	0.9115
CNKSR1	H20.33.044	Cv3	DLPFC	supertype	52.08	0.007016	0.9532
CNKSR2	H20.33.044	Cv3	DLPFC	supertype	99.23	0.3411	0.7765
CNKSR3	H20.33.044	Cv3	DLPFC	supertype	77.92	0.1901	0.8609
CNMD	H20.33.044	Cv3	DLPFC	supertype	63.66	0.06623	0.9243
CNN1	H20.33.044	Cv3	DLPFC	supertype	39.68	0.02901	0.9426
CNN2	H20.33.044	Cv3	DLPFC	supertype	31.33	0.01676	0.9485
CNN3	H20.33.044	Cv3	DLPFC	supertype	76.87	0.1885	0.8617
CNNM1	H20.33.044	Cv3	DLPFC	supertype	91.87	0.1876	0.8622
CNNM2	H20.33.044	Cv3	DLPFC	supertype	97.03	0.147	0.8834
CNNM3	H20.33.044	Cv3	DLPFC	supertype	69.5	0.03899	0.9377
CNNM4	H20.33.044	Cv3	DLPFC	supertype	75.95	0.1245	0.8951
CNOT1	H20.33.044	Cv3	DLPFC	supertype	90.35	0.1118	0.9015
CNOT10	H20.33.044	Cv3	DLPFC	supertype	89.03	0.1361	0.8891
CNOT11	H20.33.044	Cv3	DLPFC	supertype	79.44	0.1158	0.8995
CNOT2	H20.33.044	Cv3	DLPFC	supertype	95.77	0.1492	0.8823
CNOT3	H20.33.044	Cv3	DLPFC	supertype	66.74	0.06275	0.9261
CNOT4	H20.33.044	Cv3	DLPFC	supertype	95.15	0.1265	0.894
CNOT6	H20.33.044	Cv3	DLPFC	supertype	85.5	0.1026	0.9062
CNOT6L	H20.33.044	Cv3	DLPFC	supertype	93.46	0.1417	0.8862
CNOT7	H20.33.044	Cv3	DLPFC	supertype	83.79	0.1365	0.8889
CNOT8	H20.33.044	Cv3	DLPFC	supertype	77.36	0.08012	0.9174
CNOT9	H20.33.044	Cv3	DLPFC	supertype	86.13	0.1426	0.8858
CNP	H20.33.044	Cv3	DLPFC	supertype	91.75	0.4601	0.7028
CNPPD1	H20.33.044	Cv3	DLPFC	supertype	60.42	0.01173	0.9509
CNPY1	H20.33.044	Cv3	DLPFC	supertype	11.21	-0.01573	0.9641
CNPY2	H20.33.044	Cv3	DLPFC	supertype	87.91	0.1273	0.8936
CNPY3	H20.33.044	Cv3	DLPFC	supertype	67.35	0.07035	0.9223
CNPY4	H20.33.044	Cv3	DLPFC	supertype	61.77	0.06039	0.9272
CNR1	H20.33.044	Cv3	DLPFC	supertype	90.62	0.5042	0.6736
CNR2	H20.33.044	Cv3	DLPFC	supertype	41.77	0.01176	0.9509
CNRIP1	H20.33.044	Cv3	DLPFC	supertype	91.23	0.235	0.8367
CNST	H20.33.044	Cv3	DLPFC	supertype	92.49	0.2144	0.8478
CNTD1	H20.33.044	Cv3	DLPFC	supertype	57.3	0.03083	0.9417
CNTF	H20.33.044	Cv3	DLPFC	supertype	33.98	-0.00777	0.9603
CNTFR	H20.33.044	Cv3	DLPFC	supertype	72.32	0.147	0.8835
CNTLN	H20.33.044	Cv3	DLPFC	supertype	82.9	0.09762	0.9087
CNTN1	H20.33.044	Cv3	DLPFC	supertype	99.71	0.2502	0.8283
CNTN2	H20.33.044	Cv3	DLPFC	supertype	87.02	0.2745	0.8148
CNTN3	H20.33.044	Cv3	DLPFC	supertype	98.12	0.3384	0.7781
CNTN4	H20.33.044	Cv3	DLPFC	supertype	99.66	0.3432	0.7752
CNTN5	H20.33.044	Cv3	DLPFC	supertype	99.84	0.3693	0.7596
CNTN6	H20.33.044	Cv3	DLPFC	supertype	90.39	0.2178	0.846
CNTNAP1	H20.33.044	Cv3	DLPFC	supertype	86.55	0.1829	0.8647
CNTNAP2	H20.33.044	Cv3	DLPFC	supertype	99.98	0.3472	0.7729
CNTNAP3	H20.33.044	Cv3	DLPFC	supertype	85.01	0.4722	0.695
CNTNAP3B	H20.33.044	Cv3	DLPFC	supertype	88.22	0.478	0.6911
CNTNAP4	H20.33.044	Cv3	DLPFC	supertype	98.18	0.2964	0.8024
CNTNAP5	H20.33.044	Cv3	DLPFC	supertype	99.78	0.3139	0.7923
CNTRL	H20.33.044	Cv3	DLPFC	supertype	88.92	0.1303	0.8921
CNTROB	H20.33.044	Cv3	DLPFC	supertype	64.51	0.02979	0.9422
COA1	H20.33.044	Cv3	DLPFC	supertype	95.47	0.1931	0.8593
COA3	H20.33.044	Cv3	DLPFC	supertype	68.28	0.07174	0.9216
COA4	H20.33.044	Cv3	DLPFC	supertype	67.26	0.003526	0.9549
COA5	H20.33.044	Cv3	DLPFC	supertype	75.48	0.05939	0.9277
COA6	H20.33.044	Cv3	DLPFC	supertype	75.98	0.1542	0.8797
COA7	H20.33.044	Cv3	DLPFC	supertype	61.71	0.05475	0.93
COA8	H20.33.044	Cv3	DLPFC	supertype	70.81	0.07787	0.9186
COASY	H20.33.044	Cv3	DLPFC	supertype	67.12	0.03905	0.9377
COBL	H20.33.044	Cv3	DLPFC	supertype	98.35	0.2232	0.8431
COBLL1	H20.33.044	Cv3	DLPFC	supertype	89.27	0.4242	0.7258
COCH	H20.33.044	Cv3	DLPFC	supertype	67.67	0.1398	0.8872
COG1	H20.33.044	Cv3	DLPFC	supertype	83.94	0.1941	0.8587
COG2	H20.33.044	Cv3	DLPFC	supertype	81.97	0.1367	0.8888
COG3	H20.33.044	Cv3	DLPFC	supertype	86.32	0.1254	0.8946
COG4	H20.33.044	Cv3	DLPFC	supertype	75.95	0.1009	0.907
COG5	H20.33.044	Cv3	DLPFC	supertype	97.73	0.2001	0.8555
COG6	H20.33.044	Cv3	DLPFC	supertype	94.75	0.1922	0.8598
COG7	H20.33.044	Cv3	DLPFC	supertype	87.23	0.1517	0.881
COG8	H20.33.044	Cv3	DLPFC	supertype	65.76	0.04133	0.9366
COIL	H20.33.044	Cv3	DLPFC	supertype	71.7	0.05357	0.9306
COL10A1	H20.33.044	Cv3	DLPFC	supertype	77.35	0.1151	0.8999
COL11A1	H20.33.044	Cv3	DLPFC	supertype	90.44	0.387	0.7489
COL11A2	H20.33.044	Cv3	DLPFC	supertype	56.27	-0.001239	0.9572
COL12A1	H20.33.044	Cv3	DLPFC	supertype	86.68	0.3987	0.7418
COL13A1	H20.33.044	Cv3	DLPFC	supertype	50.58	0.1383	0.888
COL14A1	H20.33.044	Cv3	DLPFC	supertype	61.36	0.06911	0.9229
COL15A1	H20.33.044	Cv3	DLPFC	supertype	51.94	0.4575	0.7046
COL16A1	H20.33.044	Cv3	DLPFC	supertype	76.03	0.2252	0.842
COL17A1	H20.33.044	Cv3	DLPFC	supertype	38.93	0.0157	0.949
COL18A1	H20.33.044	Cv3	DLPFC	supertype	67.33	0.154	0.8798
COL19A1	H20.33.044	Cv3	DLPFC	supertype	93	0.3333	0.7811
COL1A1	H20.33.044	Cv3	DLPFC	supertype	37.01	0.09173	0.9116
COL1A2	H20.33.044	Cv3	DLPFC	supertype	24.83	0.5509	0.641
COL20A1	H20.33.044	Cv3	DLPFC	supertype	44.86	0.1751	0.8688
COL21A1	H20.33.044	Cv3	DLPFC	supertype	89.88	0.3566	0.7673
COL22A1	H20.33.044	Cv3	DLPFC	supertype	48.01	0.1272	0.8937
COL23A1	H20.33.044	Cv3	DLPFC	supertype	80.14	0.183	0.8646
COL24A1	H20.33.044	Cv3	DLPFC	supertype	87.42	0.3712	0.7585
COL25A1	H20.33.044	Cv3	DLPFC	supertype	90	0.2294	0.8397
COL26A1	H20.33.044	Cv3	DLPFC	supertype	94.03	0.2998	0.8004
COL27A1	H20.33.044	Cv3	DLPFC	supertype	68.66	0.2335	0.8375
COL28A1	H20.33.044	Cv3	DLPFC	supertype	83.31	0.1339	0.8902
COL2A1	H20.33.044	Cv3	DLPFC	supertype	31.21	-0.002873	0.9579
COL3A1	H20.33.044	Cv3	DLPFC	supertype	31.96	0.09738	0.9088
COL4A1	H20.33.044	Cv3	DLPFC	supertype	77.81	0.2664	0.8193
COL4A2	H20.33.044	Cv3	DLPFC	supertype	85.81	0.3647	0.7625
COL4A3	H20.33.044	Cv3	DLPFC	supertype	67.53	0.1549	0.8794
COL4A4	H20.33.044	Cv3	DLPFC	supertype	58.98	0.1336	0.8904
COL4A5	H20.33.044	Cv3	DLPFC	supertype	85.84	0.4415	0.7149
COL4A6	H20.33.044	Cv3	DLPFC	supertype	43.68	0.1088	0.903
COL5A1	H20.33.044	Cv3	DLPFC	supertype	59.83	0.1695	0.8717
COL5A2	H20.33.044	Cv3	DLPFC	supertype	93.32	0.5115	0.6685
COL5A3	H20.33.044	Cv3	DLPFC	supertype	68.48	0.2952	0.8031
COL6A1	H20.33.044	Cv3	DLPFC	supertype	71.09	0.2717	0.8164
COL6A2	H20.33.044	Cv3	DLPFC	supertype	35.45	0.1304	0.892
COL6A3	H20.33.044	Cv3	DLPFC	supertype	46.3	0.07122	0.9219
COL6A5	H20.33.044	Cv3	DLPFC	supertype	32.34	0.01024	0.9517
COL6A6	H20.33.044	Cv3	DLPFC	supertype	69.27	0.05021	0.9322
COL7A1	H20.33.044	Cv3	DLPFC	supertype	62.54	0.09665	0.9092
COL8A1	H20.33.044	Cv3	DLPFC	supertype	56.32	0.1164	0.8992
COL8A2	H20.33.044	Cv3	DLPFC	supertype	33.62	0.02581	0.9441
COL9A1	H20.33.044	Cv3	DLPFC	supertype	57.52	0.2248	0.8422
COL9A2	H20.33.044	Cv3	DLPFC	supertype	63.24	0.1607	0.8764
COL9A3	H20.33.044	Cv3	DLPFC	supertype	59.37	0.05996	0.9274
COLCA2	H20.33.044	Cv3	DLPFC	supertype	52.32	0.05075	0.932
COLEC10	H20.33.044	Cv3	DLPFC	supertype	60.51	0.09747	0.9088
COLEC11	H20.33.044	Cv3	DLPFC	supertype	55.14	0.0211	0.9464
COLEC12	H20.33.044	Cv3	DLPFC	supertype	67.26	0.3812	0.7525
COLGALT1	H20.33.044	Cv3	DLPFC	supertype	72.47	0.07335	0.9208
COLGALT2	H20.33.044	Cv3	DLPFC	supertype	93.82	0.07243	0.9213
COLQ	H20.33.044	Cv3	DLPFC	supertype	91.58	0.2257	0.8417
COMMD1	H20.33.044	Cv3	DLPFC	supertype	95.98	0.1337	0.8903
COMMD10	H20.33.044	Cv3	DLPFC	supertype	94.24	0.08698	0.914
COMMD2	H20.33.044	Cv3	DLPFC	supertype	77.74	0.1318	0.8913
COMMD3	H20.33.044	Cv3	DLPFC	supertype	71.52	0.05115	0.9318
COMMD4	H20.33.044	Cv3	DLPFC	supertype	68.56	0.05867	0.9281
COMMD5	H20.33.044	Cv3	DLPFC	supertype	64.13	0.03235	0.941
COMMD6	H20.33.044	Cv3	DLPFC	supertype	76.41	0.1071	0.9039
COMMD7	H20.33.044	Cv3	DLPFC	supertype	79.15	0.1107	0.9021
COMMD8	H20.33.044	Cv3	DLPFC	supertype	63.48	0.06131	0.9268
COMMD9	H20.33.044	Cv3	DLPFC	supertype	74.49	0.1224	0.8961
COMP	H20.33.044	Cv3	DLPFC	supertype	24.28	0.004881	0.9542
COMT	H20.33.044	Cv3	DLPFC	supertype	84.65	0.05741	0.9287
COMTD1	H20.33.044	Cv3	DLPFC	supertype	56.52	0.06017	0.9273
COP1	H20.33.044	Cv3	DLPFC	supertype	98.34	0.2204	0.8446
COPA	H20.33.044	Cv3	DLPFC	supertype	93.66	0.1546	0.8795
COPB1	H20.33.044	Cv3	DLPFC	supertype	85.93	0.121	0.8968
COPB2	H20.33.044	Cv3	DLPFC	supertype	85.39	0.1224	0.8961
COPE	H20.33.044	Cv3	DLPFC	supertype	80.65	0.0609	0.927
COPG1	H20.33.044	Cv3	DLPFC	supertype	75.38	0.08601	0.9145
COPG2	H20.33.044	Cv3	DLPFC	supertype	88.92	0.08818	0.9134
COPRS	H20.33.044	Cv3	DLPFC	supertype	78.7	0.185	0.8636
COPS2	H20.33.044	Cv3	DLPFC	supertype	88.74	0.1191	0.8978
COPS3	H20.33.044	Cv3	DLPFC	supertype	78.03	0.09718	0.9089
COPS4	H20.33.044	Cv3	DLPFC	supertype	85.86	0.1266	0.894
COPS5	H20.33.044	Cv3	DLPFC	supertype	80.78	0.1528	0.8805
COPS6	H20.33.044	Cv3	DLPFC	supertype	80.72	0.09583	0.9096
COPS7A	H20.33.044	Cv3	DLPFC	supertype	75.02	0.07754	0.9187
COPS7B	H20.33.044	Cv3	DLPFC	supertype	81.18	0.1129	0.9009
COPS8	H20.33.044	Cv3	DLPFC	supertype	79.38	0.1506	0.8816
COPS9	H20.33.044	Cv3	DLPFC	supertype	78.31	0.1882	0.8619
COPZ1	H20.33.044	Cv3	DLPFC	supertype	70.26	0.05609	0.9294
COPZ2	H20.33.044	Cv3	DLPFC	supertype	34.07	0.03734	0.9385
COQ10A	H20.33.044	Cv3	DLPFC	supertype	60.08	0.02585	0.9441
COQ10B	H20.33.044	Cv3	DLPFC	supertype	73.53	0.08826	0.9134
COQ2	H20.33.044	Cv3	DLPFC	supertype	54	0.01082	0.9514
COQ3	H20.33.044	Cv3	DLPFC	supertype	70.9	0.05829	0.9283
COQ4	H20.33.044	Cv3	DLPFC	supertype	89.48	0.1522	0.8808
COQ5	H20.33.044	Cv3	DLPFC	supertype	67.94	0.04438	0.9351
COQ6	H20.33.044	Cv3	DLPFC	supertype	75.74	0.1182	0.8983
COQ7	H20.33.044	Cv3	DLPFC	supertype	69.89	0.05282	0.931
COQ8A	H20.33.044	Cv3	DLPFC	supertype	85.48	0.1219	0.8964
COQ8B	H20.33.044	Cv3	DLPFC	supertype	74.41	0.08738	0.9138
COQ9	H20.33.044	Cv3	DLPFC	supertype	78.21	0.1145	0.9001
CORIN	H20.33.044	Cv3	DLPFC	supertype	70.47	0.06509	0.9249
CORO1A	H20.33.044	Cv3	DLPFC	supertype	65.76	0.1393	0.8874
CORO1B	H20.33.044	Cv3	DLPFC	supertype	53.59	0.01506	0.9493
CORO1C	H20.33.044	Cv3	DLPFC	supertype	88.74	0.1102	0.9023
CORO2A	H20.33.044	Cv3	DLPFC	supertype	76.77	0.1434	0.8853
CORO2B	H20.33.044	Cv3	DLPFC	supertype	94.42	0.1615	0.8759
CORO6	H20.33.044	Cv3	DLPFC	supertype	83.63	0.1659	0.8736
CORO7	H20.33.044	Cv3	DLPFC	supertype	77.88	0.08084	0.9171
CORT	H20.33.044	Cv3	DLPFC	supertype	63.57	0.2553	0.8255
COTL1	H20.33.044	Cv3	DLPFC	supertype	69.65	0.1488	0.8825
COX10	H20.33.044	Cv3	DLPFC	supertype	83.36	0.1314	0.8915
COX11	H20.33.044	Cv3	DLPFC	supertype	85.74	0.159	0.8772
COX14	H20.33.044	Cv3	DLPFC	supertype	67.69	0.03139	0.9414
COX15	H20.33.044	Cv3	DLPFC	supertype	82.48	0.1256	0.8945
COX16	H20.33.044	Cv3	DLPFC	supertype	82.96	0.1198	0.8974
COX17	H20.33.044	Cv3	DLPFC	supertype	70.72	0.07055	0.9222
COX18	H20.33.044	Cv3	DLPFC	supertype	78.56	0.1373	0.8885
COX19	H20.33.044	Cv3	DLPFC	supertype	81.37	0.09796	0.9085
COX20	H20.33.044	Cv3	DLPFC	supertype	84.22	0.1018	0.9066
COX4I1	H20.33.044	Cv3	DLPFC	supertype	92.05	0.1802	0.8661
COX4I2	H20.33.044	Cv3	DLPFC	supertype	14.78	0.0357	0.9393
COX5A	H20.33.044	Cv3	DLPFC	supertype	81	0.152	0.8809
COX5B	H20.33.044	Cv3	DLPFC	supertype	88.51	0.1485	0.8827
COX6A1	H20.33.044	Cv3	DLPFC	supertype	88.46	0.1426	0.8857
COX6A2	H20.33.044	Cv3	DLPFC	supertype	19.89	0.01212	0.9508
COX6B1	H20.33.044	Cv3	DLPFC	supertype	84.66	0.1383	0.8879
COX6B2	H20.33.044	Cv3	DLPFC	supertype	28.71	-0.006887	0.9599
COX6C	H20.33.044	Cv3	DLPFC	supertype	90.22	0.1728	0.87
COX7A1	H20.33.044	Cv3	DLPFC	supertype	68.56	0.1375	0.8884
COX7A2	H20.33.044	Cv3	DLPFC	supertype	83.37	0.127	0.8938
COX7A2L	H20.33.044	Cv3	DLPFC	supertype	91.22	0.2823	0.8104
COX7B	H20.33.044	Cv3	DLPFC	supertype	81.88	0.1275	0.8935
COX7B2	H20.33.044	Cv3	DLPFC	supertype	43.6	0.03249	0.9409
COX7C	H20.33.044	Cv3	DLPFC	supertype	90.16	0.1664	0.8733
COX8A	H20.33.044	Cv3	DLPFC	supertype	79.16	0.08106	0.917
COX8C	H20.33.044	Cv3	DLPFC	supertype	16.91	-0.02524	0.9686
CP	H20.33.044	Cv3	DLPFC	supertype	65.46	0.1016	0.9066
CPA1	H20.33.044	Cv3	DLPFC	supertype	15.01	0.007189	0.9531
CPA2	H20.33.044	Cv3	DLPFC	supertype	28.18	-0.01936	0.9658
CPA3	H20.33.044	Cv3	DLPFC	supertype	19.22	0.002535	0.9554
CPA4	H20.33.044	Cv3	DLPFC	supertype	34.36	0.01282	0.9504
CPA5	H20.33.044	Cv3	DLPFC	supertype	25.7	0.01991	0.947
CPA6	H20.33.044	Cv3	DLPFC	supertype	54.58	0.0855	0.9148
CPAMD8	H20.33.044	Cv3	DLPFC	supertype	56.69	0.2459	0.8307
CPB1	H20.33.044	Cv3	DLPFC	supertype	56.11	0.1134	0.9007
CPB2	H20.33.044	Cv3	DLPFC	supertype	68.66	0.08623	0.9144
CPD	H20.33.044	Cv3	DLPFC	supertype	92.03	0.2071	0.8518
CPE	H20.33.044	Cv3	DLPFC	supertype	97.09	0.2991	0.8008
CPEB1	H20.33.044	Cv3	DLPFC	supertype	94.3	0.1465	0.8837
CPEB2	H20.33.044	Cv3	DLPFC	supertype	93.86	0.1005	0.9072
CPEB3	H20.33.044	Cv3	DLPFC	supertype	98.56	0.2187	0.8455
CPEB4	H20.33.044	Cv3	DLPFC	supertype	98.02	0.2314	0.8386
CPED1	H20.33.044	Cv3	DLPFC	supertype	72.22	0.2931	0.8042
CPLX1	H20.33.044	Cv3	DLPFC	supertype	87.84	0.3278	0.7843
CPLX2	H20.33.044	Cv3	DLPFC	supertype	90.6	0.2286	0.8401
CPLX3	H20.33.044	Cv3	DLPFC	supertype	59.39	0.3842	0.7506
CPLX4	H20.33.044	Cv3	DLPFC	supertype	22.39	0.03214	0.9411
CPM	H20.33.044	Cv3	DLPFC	supertype	70.3	0.08355	0.9157
CPN1	H20.33.044	Cv3	DLPFC	supertype	33.85	0.005482	0.9539
CPN2	H20.33.044	Cv3	DLPFC	supertype	18.07	-0.007931	0.9604
CPNE1	H20.33.044	Cv3	DLPFC	supertype	87.22	0.1456	0.8842
CPNE2	H20.33.044	Cv3	DLPFC	supertype	73.01	0.2122	0.849
CPNE3	H20.33.044	Cv3	DLPFC	supertype	86.1	0.1347	0.8898
CPNE4	H20.33.044	Cv3	DLPFC	supertype	97.99	0.3975	0.7425
CPNE5	H20.33.044	Cv3	DLPFC	supertype	88.7	0.28	0.8117
CPNE6	H20.33.044	Cv3	DLPFC	supertype	70.45	0.1472	0.8834
CPNE7	H20.33.044	Cv3	DLPFC	supertype	81.33	0.2837	0.8096
CPNE8	H20.33.044	Cv3	DLPFC	supertype	95.77	0.2971	0.802
CPNE9	H20.33.044	Cv3	DLPFC	supertype	75.73	0.2183	0.8458
CPO	H20.33.044	Cv3	DLPFC	supertype	70.77	0.08975	0.9126
CPOX	H20.33.044	Cv3	DLPFC	supertype	77.55	0.08607	0.9145
CPPED1	H20.33.044	Cv3	DLPFC	supertype	81.65	0.07102	0.922
CPQ	H20.33.044	Cv3	DLPFC	supertype	92.7	0.02585	0.9441
CPS1	H20.33.044	Cv3	DLPFC	supertype	69.84	0.07461	0.9202
CPSF1	H20.33.044	Cv3	DLPFC	supertype	69.79	0.05713	0.9288
CPSF2	H20.33.044	Cv3	DLPFC	supertype	78.21	0.05308	0.9308
CPSF3	H20.33.044	Cv3	DLPFC	supertype	75.31	0.06918	0.9229
CPSF4	H20.33.044	Cv3	DLPFC	supertype	74.15	0.07676	0.9191
CPSF4L	H20.33.044	Cv3	DLPFC	supertype	32.13	0.01304	0.9503
CPSF6	H20.33.044	Cv3	DLPFC	supertype	95.46	0.1654	0.8739
CPSF7	H20.33.044	Cv3	DLPFC	supertype	84.67	0.1161	0.8993
CPT1A	H20.33.044	Cv3	DLPFC	supertype	64.03	0.1261	0.8942
CPT1B	H20.33.044	Cv3	DLPFC	supertype	63.66	0.03655	0.9389
CPT1C	H20.33.044	Cv3	DLPFC	supertype	84.86	0.1637	0.8748
CPT2	H20.33.044	Cv3	DLPFC	supertype	57.1	0.0007519	0.9562
CPTP	H20.33.044	Cv3	DLPFC	supertype	55.87	0.04687	0.9339
CPVL	H20.33.044	Cv3	DLPFC	supertype	70.86	0.2165	0.8467
CPXM2	H20.33.044	Cv3	DLPFC	supertype	59.86	0.07415	0.9204
CPZ	H20.33.044	Cv3	DLPFC	supertype	12.65	-0.01784	0.9651
CR1	H20.33.044	Cv3	DLPFC	supertype	53.05	0.09192	0.9115
CR1L	H20.33.044	Cv3	DLPFC	supertype	52.21	0.03367	0.9403
CR2	H20.33.044	Cv3	DLPFC	supertype	41.56	0.0201	0.9469
CRABP1	H20.33.044	Cv3	DLPFC	supertype	50.64	0.07065	0.9222
CRABP2	H20.33.044	Cv3	DLPFC	supertype	47.56	0.03764	0.9384
CRACR2A	H20.33.044	Cv3	DLPFC	supertype	71.21	0.1012	0.9069
CRACR2B	H20.33.044	Cv3	DLPFC	supertype	23.81	0.02253	0.9457
CRADD	H20.33.044	Cv3	DLPFC	supertype	94.33	0.06827	0.9233
CRAMP1	H20.33.044	Cv3	DLPFC	supertype	84.47	0.1322	0.8911
CRAT	H20.33.044	Cv3	DLPFC	supertype	65.79	0.07183	0.9216
CRB1	H20.33.044	Cv3	DLPFC	supertype	91.94	0.2337	0.8374
CRB2	H20.33.044	Cv3	DLPFC	supertype	59.3	0.1289	0.8928
CRB3	H20.33.044	Cv3	DLPFC	supertype	16.6	0.01397	0.9499
CRBN	H20.33.044	Cv3	DLPFC	supertype	91.74	0.1724	0.8702
CRCP	H20.33.044	Cv3	DLPFC	supertype	82.49	0.1313	0.8916
CREB1	H20.33.044	Cv3	DLPFC	supertype	90.61	0.1466	0.8837
CREB3	H20.33.044	Cv3	DLPFC	supertype	61.21	0.05474	0.93
CREB3L1	H20.33.044	Cv3	DLPFC	supertype	50.18	0.1089	0.903
CREB3L2	H20.33.044	Cv3	DLPFC	supertype	73.36	0.04179	0.9364
CREB3L3	H20.33.044	Cv3	DLPFC	supertype	39.09	-0.00484	0.9589
CREB3L4	H20.33.044	Cv3	DLPFC	supertype	42.03	0.01567	0.949
CREB5	H20.33.044	Cv3	DLPFC	supertype	93.2	0.3674	0.7608
CREBBP	H20.33.044	Cv3	DLPFC	supertype	95.46	0.1526	0.8806
CREBL2	H20.33.044	Cv3	DLPFC	supertype	79.47	0.09383	0.9106
CREBRF	H20.33.044	Cv3	DLPFC	supertype	92.77	0.1762	0.8682
CREBZF	H20.33.044	Cv3	DLPFC	supertype	90.71	0.1514	0.8812
CREG1	H20.33.044	Cv3	DLPFC	supertype	82.95	0.1862	0.8629
CREG2	H20.33.044	Cv3	DLPFC	supertype	90.93	0.3018	0.7993
CRELD1	H20.33.044	Cv3	DLPFC	supertype	83.46	0.1384	0.8879
CRELD2	H20.33.044	Cv3	DLPFC	supertype	65.11	0.0641	0.9254
CREM	H20.33.044	Cv3	DLPFC	supertype	86.45	0.1205	0.8971
CRH	H20.33.044	Cv3	DLPFC	supertype	59.59	0.1638	0.8747
CRHBP	H20.33.044	Cv3	DLPFC	supertype	60.03	0.2606	0.8226
CRHR1	H20.33.044	Cv3	DLPFC	supertype	80.77	0.234	0.8372
CRHR2	H20.33.044	Cv3	DLPFC	supertype	70.58	0.1682	0.8724
CRIM1	H20.33.044	Cv3	DLPFC	supertype	94.06	0.2505	0.8281
CRIP1	H20.33.044	Cv3	DLPFC	supertype	22.22	0.08375	0.9156
CRIP2	H20.33.044	Cv3	DLPFC	supertype	71.23	0.1465	0.8837
CRIP3	H20.33.044	Cv3	DLPFC	supertype	51.79	0.0346	0.9399
CRIPT	H20.33.044	Cv3	DLPFC	supertype	78.47	0.05892	0.928
CRISP2	H20.33.044	Cv3	DLPFC	supertype	14.14	0.03002	0.9421
CRISP3	H20.33.044	Cv3	DLPFC	supertype	6.002	0.001372	0.9559
CRISPLD1	H20.33.044	Cv3	DLPFC	supertype	75.79	0.122	0.8963
CRISPLD2	H20.33.044	Cv3	DLPFC	supertype	53.91	0.2076	0.8515
CRK	H20.33.044	Cv3	DLPFC	supertype	83.31	0.1204	0.8972
CRKL	H20.33.044	Cv3	DLPFC	supertype	80.11	0.1482	0.8828
CRLF1	H20.33.044	Cv3	DLPFC	supertype	64.53	0.1619	0.8757
CRLF2	H20.33.044	Cv3	DLPFC	supertype	45.65	0.04771	0.9335
CRLF3	H20.33.044	Cv3	DLPFC	supertype	96.74	0.2145	0.8478
CRLS1	H20.33.044	Cv3	DLPFC	supertype	86.58	0.1741	0.8693
CRMP1	H20.33.044	Cv3	DLPFC	supertype	93.21	0.2209	0.8443
CRNKL1	H20.33.044	Cv3	DLPFC	supertype	70.85	0.085	0.915
CRNN	H20.33.044	Cv3	DLPFC	supertype	9.42	0.01433	0.9497
CROCC	H20.33.044	Cv3	DLPFC	supertype	82.67	0.1267	0.8939
CROT	H20.33.044	Cv3	DLPFC	supertype	77.42	0.2054	0.8527
CRPPA	H20.33.044	Cv3	DLPFC	supertype	95.19	0.1758	0.8684
CRTAC1	H20.33.044	Cv3	DLPFC	supertype	86.63	0.3314	0.7822
CRTAM	H20.33.044	Cv3	DLPFC	supertype	42.54	0.003721	0.9548
CRTAP	H20.33.044	Cv3	DLPFC	supertype	76.48	0.05832	0.9283
CRTC1	H20.33.044	Cv3	DLPFC	supertype	90.68	0.1786	0.8669
CRTC2	H20.33.044	Cv3	DLPFC	supertype	71.45	0.0325	0.9409
CRTC3	H20.33.044	Cv3	DLPFC	supertype	95.28	0.1254	0.8946
CRX	H20.33.044	Cv3	DLPFC	supertype	38.08	0.005841	0.9538
CRY1	H20.33.044	Cv3	DLPFC	supertype	79.63	0.0331	0.9406
CRY2	H20.33.044	Cv3	DLPFC	supertype	89.52	0.1766	0.868
CRYAB	H20.33.044	Cv3	DLPFC	supertype	92.92	0.4391	0.7164
CRYBA1	H20.33.044	Cv3	DLPFC	supertype	40.73	0.02733	0.9434
CRYBA2	H20.33.044	Cv3	DLPFC	supertype	22.08	0.02862	0.9428
CRYBA4	H20.33.044	Cv3	DLPFC	supertype	31.72	0.01374	0.95
CRYBB1	H20.33.044	Cv3	DLPFC	supertype	42.89	0.0441	0.9352
CRYBB2	H20.33.044	Cv3	DLPFC	supertype	48.65	0.05588	0.9295
CRYBB3	H20.33.044	Cv3	DLPFC	supertype	40.78	0.04066	0.9369
CRYBG1	H20.33.044	Cv3	DLPFC	supertype	74.26	0.1772	0.8677
CRYBG2	H20.33.044	Cv3	DLPFC	supertype	31.33	0.02337	0.9453
CRYBG3	H20.33.044	Cv3	DLPFC	supertype	85.03	0.1722	0.8703
CRYGA	H20.33.044	Cv3	DLPFC	supertype	34.98	0.01263	0.9505
CRYGB	H20.33.044	Cv3	DLPFC	supertype	26.47	0.009086	0.9522
CRYGC	H20.33.044	Cv3	DLPFC	supertype	8.242	0.007694	0.9529
CRYGD	H20.33.044	Cv3	DLPFC	supertype	33.98	0.02558	0.9443
CRYGN	H20.33.044	Cv3	DLPFC	supertype	25.26	0.01571	0.949
CRYGS	H20.33.044	Cv3	DLPFC	supertype	61.28	0.03092	0.9417
CRYL1	H20.33.044	Cv3	DLPFC	supertype	94.81	0.1795	0.8665
CRYM	H20.33.044	Cv3	DLPFC	supertype	85.8	0.4683	0.6975
CRYZ	H20.33.044	Cv3	DLPFC	supertype	53.64	0.04532	0.9346
CRYZL1	H20.33.044	Cv3	DLPFC	supertype	90.3	0.1309	0.8918
CS	H20.33.044	Cv3	DLPFC	supertype	82.35	0.1045	0.9052
CSAD	H20.33.044	Cv3	DLPFC	supertype	91.74	0.1834	0.8644
CSAG1	H20.33.044	Cv3	DLPFC	supertype	6.002	0.2302	0.8393
CSAG3	H20.33.044	Cv3	DLPFC	supertype	2.925	0.01086	0.9514
CSDC2	H20.33.044	Cv3	DLPFC	supertype	60.05	0.06468	0.9251
CSDE1	H20.33.044	Cv3	DLPFC	supertype	93.34	0.1529	0.8804
CSE1L	H20.33.044	Cv3	DLPFC	supertype	85.23	0.08752	0.9138
CSF1	H20.33.044	Cv3	DLPFC	supertype	50.11	0.07674	0.9191
CSF1R	H20.33.044	Cv3	DLPFC	supertype	57.04	0.5294	0.6562
CSF2	H20.33.044	Cv3	DLPFC	supertype	3.794	0.01376	0.95
CSF2RA	H20.33.044	Cv3	DLPFC	supertype	59.15	0.436	0.7184
CSF2RB	H20.33.044	Cv3	DLPFC	supertype	25.37	0.0084	0.9525
CSF3	H20.33.044	Cv3	DLPFC	supertype	7.17	0.006737	0.9533
CSF3R	H20.33.044	Cv3	DLPFC	supertype	51.02	0.4508	0.7089
CSGALNACT1	H20.33.044	Cv3	DLPFC	supertype	97.33	0.397	0.7428
CSGALNACT2	H20.33.044	Cv3	DLPFC	supertype	87.32	0.1027	0.9061
CSK	H20.33.044	Cv3	DLPFC	supertype	68.58	0.1191	0.8978
CSKMT	H20.33.044	Cv3	DLPFC	supertype	72.07	0.05413	0.9303
CSMD1	H20.33.044	Cv3	DLPFC	supertype	99.99	0.3184	0.7898
CSMD2	H20.33.044	Cv3	DLPFC	supertype	97.49	0.2135	0.8483
CSMD3	H20.33.044	Cv3	DLPFC	supertype	99.78	0.2814	0.8109
CSN1S1	H20.33.044	Cv3	DLPFC	supertype	7.616	0.06457	0.9252
CSN2	H20.33.044	Cv3	DLPFC	supertype	2.925	0.01376	0.95
CSNK1A1	H20.33.044	Cv3	DLPFC	supertype	96.5	0.1655	0.8738
CSNK1A1L	H20.33.044	Cv3	DLPFC	supertype	9.827	0.006431	0.9535
CSNK1D	H20.33.044	Cv3	DLPFC	supertype	85.83	0.1187	0.898
CSNK1E	H20.33.044	Cv3	DLPFC	supertype	87.92	0.1351	0.8896
CSNK1G1	H20.33.044	Cv3	DLPFC	supertype	92.9	0.1739	0.8694
CSNK1G2	H20.33.044	Cv3	DLPFC	supertype	71.11	0.07249	0.9212
CSNK1G3	H20.33.044	Cv3	DLPFC	supertype	91.68	0.183	0.8646
CSNK2A1	H20.33.044	Cv3	DLPFC	supertype	92.85	0.1354	0.8895
CSNK2A2	H20.33.044	Cv3	DLPFC	supertype	82.12	0.1321	0.8912
CSNK2A3	H20.33.044	Cv3	DLPFC	supertype	29.38	0.02231	0.9458
CSNK2B	H20.33.044	Cv3	DLPFC	supertype	70.7	0.1097	0.9026
CSPG4	H20.33.044	Cv3	DLPFC	supertype	41.56	0.3102	0.7945
CSPG5	H20.33.044	Cv3	DLPFC	supertype	77.46	0.1258	0.8944
CSPP1	H20.33.044	Cv3	DLPFC	supertype	95.13	0.1772	0.8677
CSRNP1	H20.33.044	Cv3	DLPFC	supertype	48.85	0.02287	0.9456
CSRNP2	H20.33.044	Cv3	DLPFC	supertype	86.39	0.1751	0.8688
CSRNP3	H20.33.044	Cv3	DLPFC	supertype	98.79	0.2581	0.8239
CSRP1	H20.33.044	Cv3	DLPFC	supertype	76.58	0.2725	0.8159
CSRP2	H20.33.044	Cv3	DLPFC	supertype	63.77	0.1874	0.8623
CSRP3	H20.33.044	Cv3	DLPFC	supertype	38.88	0.01934	0.9473
CST3	H20.33.044	Cv3	DLPFC	supertype	78.04	0.4154	0.7314
CST6	H20.33.044	Cv3	DLPFC	supertype	15.51	0.004608	0.9544
CST7	H20.33.044	Cv3	DLPFC	supertype	30.01	0.0151	0.9493
CST9L	H20.33.044	Cv3	DLPFC	supertype	2.925	0.0001719	0.9565
CSTA	H20.33.044	Cv3	DLPFC	supertype	21.09	0.02469	0.9447
CSTB	H20.33.044	Cv3	DLPFC	supertype	78.99	0.1151	0.8998
CSTF1	H20.33.044	Cv3	DLPFC	supertype	63.13	0.05899	0.9279
CSTF2	H20.33.044	Cv3	DLPFC	supertype	67.04	0.05486	0.93
CSTF2T	H20.33.044	Cv3	DLPFC	supertype	60.18	0.03332	0.9405
CSTF3	H20.33.044	Cv3	DLPFC	supertype	93.69	0.1531	0.8803
CSTL1	H20.33.044	Cv3	DLPFC	supertype	5.041	0.002107	0.9556
CT45A1	H20.33.044	Cv3	DLPFC	supertype	8.242	-0.01603	0.9642
CT55	H20.33.044	Cv3	DLPFC	supertype	34.89	0.002842	0.9552
CTAG1A	H20.33.044	Cv3	DLPFC	supertype	5.041	-0.01286	0.9627
CTAG1B	H20.33.044	Cv3	DLPFC	supertype	6.002	0.01831	0.9478
CTAGE1	H20.33.044	Cv3	DLPFC	supertype	9.42	0.01473	0.9495
CTAGE6	H20.33.044	Cv3	DLPFC	supertype	12.96	0.009822	0.9519
CTAGE9	H20.33.044	Cv3	DLPFC	supertype	9.827	-0.01418	0.9633
CTBP1	H20.33.044	Cv3	DLPFC	supertype	81.13	0.07003	0.9225
CTBP2	H20.33.044	Cv3	DLPFC	supertype	91	0.2143	0.8479
CTBS	H20.33.044	Cv3	DLPFC	supertype	67.83	0.07186	0.9216
CTC1	H20.33.044	Cv3	DLPFC	supertype	74.12	0.08223	0.9164
CTCF	H20.33.044	Cv3	DLPFC	supertype	84.58	0.0847	0.9152
CTCFL	H20.33.044	Cv3	DLPFC	supertype	28.25	0.01008	0.9517
CTDNEP1	H20.33.044	Cv3	DLPFC	supertype	72.74	0.03766	0.9384
CTDP1	H20.33.044	Cv3	DLPFC	supertype	72.91	0.08738	0.9138
CTDSP1	H20.33.044	Cv3	DLPFC	supertype	54.94	0.01773	0.948
CTDSP2	H20.33.044	Cv3	DLPFC	supertype	80.43	0.04147	0.9365
CTDSPL	H20.33.044	Cv3	DLPFC	supertype	97.47	0.2523	0.8271
CTDSPL2	H20.33.044	Cv3	DLPFC	supertype	92.51	0.09325	0.9109
CTF1	H20.33.044	Cv3	DLPFC	supertype	40.03	0.005385	0.954
CTH	H20.33.044	Cv3	DLPFC	supertype	66.86	0.05202	0.9314
CTHRC1	H20.33.044	Cv3	DLPFC	supertype	57.74	0.05823	0.9283
CTIF	H20.33.044	Cv3	DLPFC	supertype	97	0.1722	0.8703
CTLA4	H20.33.044	Cv3	DLPFC	supertype	6.771	0.02464	0.9447
CTNNA1	H20.33.044	Cv3	DLPFC	supertype	93.25	0.06142	0.9267
CTNNA2	H20.33.044	Cv3	DLPFC	supertype	99.91	0.4591	0.7035
CTNNA3	H20.33.044	Cv3	DLPFC	supertype	99.42	0.2804	0.8114
CTNNAL1	H20.33.044	Cv3	DLPFC	supertype	89.7	0.2622	0.8217
CTNNB1	H20.33.044	Cv3	DLPFC	supertype	94.12	0.1919	0.8599
CTNNBIP1	H20.33.044	Cv3	DLPFC	supertype	81.48	0.1139	0.9005
CTNNBL1	H20.33.044	Cv3	DLPFC	supertype	89.17	0.1381	0.8881
CTNND1	H20.33.044	Cv3	DLPFC	supertype	95.7	0.2918	0.805
CTNND2	H20.33.044	Cv3	DLPFC	supertype	99.86	0.2929	0.8044
CTNS	H20.33.044	Cv3	DLPFC	supertype	64.33	0.01677	0.9485
CTPS1	H20.33.044	Cv3	DLPFC	supertype	75.72	0.09924	0.9079
CTPS2	H20.33.044	Cv3	DLPFC	supertype	79.05	0.04262	0.936
CTR9	H20.33.044	Cv3	DLPFC	supertype	76.72	0.1241	0.8953
CTRB1	H20.33.044	Cv3	DLPFC	supertype	19.74	-0.0004499	0.9568
CTRB2	H20.33.044	Cv3	DLPFC	supertype	11.21	0.01286	0.9504
CTRC	H20.33.044	Cv3	DLPFC	supertype	27.85	0.02691	0.9436
CTRL	H20.33.044	Cv3	DLPFC	supertype	43.07	0.001994	0.9556
CTSA	H20.33.044	Cv3	DLPFC	supertype	75.3	0.08467	0.9152
CTSB	H20.33.044	Cv3	DLPFC	supertype	88.23	0.146	0.884
CTSC	H20.33.044	Cv3	DLPFC	supertype	60.93	0.1196	0.8976
CTSD	H20.33.044	Cv3	DLPFC	supertype	79.44	0.06243	0.9262
CTSE	H20.33.044	Cv3	DLPFC	supertype	16.6	-0.002075	0.9576
CTSF	H20.33.044	Cv3	DLPFC	supertype	80.19	0.07902	0.918
CTSH	H20.33.044	Cv3	DLPFC	supertype	62.15	0.09306	0.911
CTSK	H20.33.044	Cv3	DLPFC	supertype	60.66	0.0617	0.9266
CTSL	H20.33.044	Cv3	DLPFC	supertype	81.47	0.09356	0.9107
CTSO	H20.33.044	Cv3	DLPFC	supertype	56.3	0.03097	0.9416
CTSS	H20.33.044	Cv3	DLPFC	supertype	68.45	0.08669	0.9142
CTSV	H20.33.044	Cv3	DLPFC	supertype	39.61	0.02085	0.9465
CTSW	H20.33.044	Cv3	DLPFC	supertype	18.69	0.05429	0.9302
CTSZ	H20.33.044	Cv3	DLPFC	supertype	60.86	0.07909	0.918
CTTN	H20.33.044	Cv3	DLPFC	supertype	92.58	0.1923	0.8597
CTTNBP2	H20.33.044	Cv3	DLPFC	supertype	97.24	0.1631	0.8751
CTTNBP2NL	H20.33.044	Cv3	DLPFC	supertype	84.14	0.1065	0.9042
CTU1	H20.33.044	Cv3	DLPFC	supertype	55.57	0.008174	0.9526
CTU2	H20.33.044	Cv3	DLPFC	supertype	55.54	0.0311	0.9416
CTXN1	H20.33.044	Cv3	DLPFC	supertype	79.44	0.2652	0.82
CTXN2	H20.33.044	Cv3	DLPFC	supertype	54.64	0.03539	0.9395
CTXN3	H20.33.044	Cv3	DLPFC	supertype	66.31	0.3115	0.7937
CTXND1	H20.33.044	Cv3	DLPFC	supertype	72.24	0.3396	0.7774
CUBN	H20.33.044	Cv3	DLPFC	supertype	65.87	0.103	0.906
CUEDC1	H20.33.044	Cv3	DLPFC	supertype	80.03	0.0512	0.9318
CUEDC2	H20.33.044	Cv3	DLPFC	supertype	75.91	0.06915	0.9229
CUL1	H20.33.044	Cv3	DLPFC	supertype	95.35	0.1454	0.8843
CUL2	H20.33.044	Cv3	DLPFC	supertype	89.11	0.1682	0.8724
CUL3	H20.33.044	Cv3	DLPFC	supertype	94.35	0.1253	0.8946
CUL4A	H20.33.044	Cv3	DLPFC	supertype	90	0.105	0.905
CUL4B	H20.33.044	Cv3	DLPFC	supertype	81.64	0.08274	0.9161
CUL5	H20.33.044	Cv3	DLPFC	supertype	94.97	0.1527	0.8805
CUL7	H20.33.044	Cv3	DLPFC	supertype	62.41	0.06078	0.927
CUL9	H20.33.044	Cv3	DLPFC	supertype	82.1	0.1381	0.8881
CUTA	H20.33.044	Cv3	DLPFC	supertype	77.26	0.07683	0.9191
CUTC	H20.33.044	Cv3	DLPFC	supertype	76.08	0.08144	0.9168
CUX1	H20.33.044	Cv3	DLPFC	supertype	97.22	0.2381	0.835
CUX2	H20.33.044	Cv3	DLPFC	supertype	97.5	0.4215	0.7276
CWC15	H20.33.044	Cv3	DLPFC	supertype	76	0.09106	0.912
CWC22	H20.33.044	Cv3	DLPFC	supertype	84.75	0.1461	0.8839
CWC25	H20.33.044	Cv3	DLPFC	supertype	72.08	0.1117	0.9016
CWC27	H20.33.044	Cv3	DLPFC	supertype	94.81	0.1569	0.8783
CWF19L1	H20.33.044	Cv3	DLPFC	supertype	84.02	0.1485	0.8827
CWF19L2	H20.33.044	Cv3	DLPFC	supertype	91.08	0.1313	0.8915
CWH43	H20.33.044	Cv3	DLPFC	supertype	25.98	0.0004353	0.9564
CX3CL1	H20.33.044	Cv3	DLPFC	supertype	79.71	0.1545	0.8796
CX3CR1	H20.33.044	Cv3	DLPFC	supertype	53.99	0.3279	0.7842
CXADR	H20.33.044	Cv3	DLPFC	supertype	89.1	0.171	0.871
CXCL1	H20.33.044	Cv3	DLPFC	supertype	6.002	-0.0001656	0.9566
CXCL11	H20.33.044	Cv3	DLPFC	supertype	11.63	0.003045	0.9551
CXCL12	H20.33.044	Cv3	DLPFC	supertype	48.87	0.134	0.8902
CXCL13	H20.33.044	Cv3	DLPFC	supertype	58.39	0.05795	0.9284
CXCL14	H20.33.044	Cv3	DLPFC	supertype	92.76	0.514	0.6669
CXCL16	H20.33.044	Cv3	DLPFC	supertype	35.06	0.07443	0.9203
CXCL17	H20.33.044	Cv3	DLPFC	supertype	58.78	0.0717	0.9216
CXCL2	H20.33.044	Cv3	DLPFC	supertype	17.72	1.922e-05	0.9566
CXCL3	H20.33.044	Cv3	DLPFC	supertype	17.97	0.01636	0.9487
CXCL5	H20.33.044	Cv3	DLPFC	supertype	25.7	0.006909	0.9533
CXCL6	H20.33.044	Cv3	DLPFC	supertype	10.32	0.02033	0.9468
CXCL8	H20.33.044	Cv3	DLPFC	supertype	9.827	0.01308	0.9503
CXCL9	H20.33.044	Cv3	DLPFC	supertype	2.925	0.03055	0.9418
CXCR2	H20.33.044	Cv3	DLPFC	supertype	33.35	0.01686	0.9485
CXCR3	H20.33.044	Cv3	DLPFC	supertype	11.63	0.0212	0.9464
CXCR4	H20.33.044	Cv3	DLPFC	supertype	23.59	0.04505	0.9348
CXCR5	H20.33.044	Cv3	DLPFC	supertype	28.09	0.02167	0.9461
CXCR6	H20.33.044	Cv3	DLPFC	supertype	14.14	0.01581	0.949
CXXC1	H20.33.044	Cv3	DLPFC	supertype	64.26	0.01324	0.9502
CXXC4	H20.33.044	Cv3	DLPFC	supertype	83.71	0.2426	0.8325
CXXC5	H20.33.044	Cv3	DLPFC	supertype	82.56	0.1439	0.8851
CXorf38	H20.33.044	Cv3	DLPFC	supertype	69.67	0.04162	0.9364
CXorf58	H20.33.044	Cv3	DLPFC	supertype	37.86	0.01318	0.9502
CXorf65	H20.33.044	Cv3	DLPFC	supertype	4.508	-0.003237	0.9581
CYB561	H20.33.044	Cv3	DLPFC	supertype	71.26	0.1413	0.8864
CYB561A3	H20.33.044	Cv3	DLPFC	supertype	66.17	0.02642	0.9438
CYB561D1	H20.33.044	Cv3	DLPFC	supertype	73.44	0.1391	0.8875
CYB5A	H20.33.044	Cv3	DLPFC	supertype	72.57	0.06213	0.9264
CYB5B	H20.33.044	Cv3	DLPFC	supertype	86.86	0.1258	0.8944
CYB5D1	H20.33.044	Cv3	DLPFC	supertype	59.9	0.06363	0.9256
CYB5D2	H20.33.044	Cv3	DLPFC	supertype	86.57	0.1244	0.8951
CYB5R1	H20.33.044	Cv3	DLPFC	supertype	67.96	0.07409	0.9204
CYB5R2	H20.33.044	Cv3	DLPFC	supertype	47.26	0.05282	0.931
CYB5R3	H20.33.044	Cv3	DLPFC	supertype	78.84	0.07752	0.9187
CYB5R4	H20.33.044	Cv3	DLPFC	supertype	88.91	0.1018	0.9066
CYB5RL	H20.33.044	Cv3	DLPFC	supertype	62.49	0.06574	0.9246
CYBA	H20.33.044	Cv3	DLPFC	supertype	47.41	0.3276	0.7844
CYBB	H20.33.044	Cv3	DLPFC	supertype	58.9	0.2691	0.8178
CYBRD1	H20.33.044	Cv3	DLPFC	supertype	62.97	0.1029	0.906
CYC1	H20.33.044	Cv3	DLPFC	supertype	72.62	0.06036	0.9272
CYCS	H20.33.044	Cv3	DLPFC	supertype	80.87	0.1914	0.8602
CYFIP1	H20.33.044	Cv3	DLPFC	supertype	91.83	0.2102	0.8501
CYFIP2	H20.33.044	Cv3	DLPFC	supertype	96.98	0.2237	0.8428
CYGB	H20.33.044	Cv3	DLPFC	supertype	64.38	0.07665	0.9192
CYHR1	H20.33.044	Cv3	DLPFC	supertype	84.82	0.1948	0.8583
CYLC2	H20.33.044	Cv3	DLPFC	supertype	6.771	0.01411	0.9498
CYLD	H20.33.044	Cv3	DLPFC	supertype	89.66	0.1032	0.9059
CYP11A1	H20.33.044	Cv3	DLPFC	supertype	30.96	0.06431	0.9253
CYP11B1	H20.33.044	Cv3	DLPFC	supertype	7.17	0.002692	0.9553
CYP11B2	H20.33.044	Cv3	DLPFC	supertype	4.508	-0.009213	0.961
CYP17A1	H20.33.044	Cv3	DLPFC	supertype	32.39	0.02492	0.9446
CYP19A1	H20.33.044	Cv3	DLPFC	supertype	38.66	0.02779	0.9432
CYP1A1	H20.33.044	Cv3	DLPFC	supertype	17.27	0.01346	0.9501
CYP1A2	H20.33.044	Cv3	DLPFC	supertype	16.37	0.01953	0.9472
CYP1B1	H20.33.044	Cv3	DLPFC	supertype	66.85	0.191	0.8604
CYP20A1	H20.33.044	Cv3	DLPFC	supertype	81.17	0.04246	0.936
CYP21A2	H20.33.044	Cv3	DLPFC	supertype	29.29	0.02282	0.9456
CYP24A1	H20.33.044	Cv3	DLPFC	supertype	35.06	0.01112	0.9512
CYP26A1	H20.33.044	Cv3	DLPFC	supertype	44.28	0.1823	0.865
CYP26B1	H20.33.044	Cv3	DLPFC	supertype	51.87	0.1234	0.8956
CYP26C1	H20.33.044	Cv3	DLPFC	supertype	30.68	0.05487	0.93
CYP27A1	H20.33.044	Cv3	DLPFC	supertype	71.83	0.1312	0.8916
CYP27B1	H20.33.044	Cv3	DLPFC	supertype	21.22	0.01657	0.9486
CYP27C1	H20.33.044	Cv3	DLPFC	supertype	42.42	0.07617	0.9194
CYP2A13	H20.33.044	Cv3	DLPFC	supertype	11.21	-0.0005758	0.9568
CYP2A6	H20.33.044	Cv3	DLPFC	supertype	35.59	-0.01641	0.9644
CYP2A7	H20.33.044	Cv3	DLPFC	supertype	23.71	0.009694	0.9519
CYP2B6	H20.33.044	Cv3	DLPFC	supertype	22.87	0.02136	0.9463
CYP2C18	H20.33.044	Cv3	DLPFC	supertype	44.22	0.03471	0.9398
CYP2C19	H20.33.044	Cv3	DLPFC	supertype	39.48	0.03642	0.939
CYP2C8	H20.33.044	Cv3	DLPFC	supertype	51.26	0.04362	0.9355
CYP2C9	H20.33.044	Cv3	DLPFC	supertype	18.87	0.004577	0.9544
CYP2D6	H20.33.044	Cv3	DLPFC	supertype	47.53	0.0259	0.9441
CYP2E1	H20.33.044	Cv3	DLPFC	supertype	74.27	0.1298	0.8923
CYP2F1	H20.33.044	Cv3	DLPFC	supertype	20.35	-0.00346	0.9582
CYP2J2	H20.33.044	Cv3	DLPFC	supertype	63.1	0.1854	0.8633
CYP2R1	H20.33.044	Cv3	DLPFC	supertype	74.23	0.1085	0.9032
CYP2S1	H20.33.044	Cv3	DLPFC	supertype	35.28	0.03423	0.9401
CYP2U1	H20.33.044	Cv3	DLPFC	supertype	78.19	0.1209	0.8969
CYP2W1	H20.33.044	Cv3	DLPFC	supertype	17.27	0.01894	0.9475
CYP39A1	H20.33.044	Cv3	DLPFC	supertype	49.25	0.04255	0.936
CYP3A4	H20.33.044	Cv3	DLPFC	supertype	51.83	0.04743	0.9336
CYP3A43	H20.33.044	Cv3	DLPFC	supertype	63.77	0.08131	0.9169
CYP3A5	H20.33.044	Cv3	DLPFC	supertype	70.13	0.1409	0.8866
CYP3A7	H20.33.044	Cv3	DLPFC	supertype	64.86	0.0621	0.9264
CYP46A1	H20.33.044	Cv3	DLPFC	supertype	90.4	0.2051	0.8529
CYP4A11	H20.33.044	Cv3	DLPFC	supertype	32.66	0.009429	0.952
CYP4A22	H20.33.044	Cv3	DLPFC	supertype	35.81	0.0252	0.9444
CYP4B1	H20.33.044	Cv3	DLPFC	supertype	28.09	0.04196	0.9363
CYP4F11	H20.33.044	Cv3	DLPFC	supertype	39.48	0.1515	0.8811
CYP4F12	H20.33.044	Cv3	DLPFC	supertype	36.8	0.06647	0.9242
CYP4F2	H20.33.044	Cv3	DLPFC	supertype	18.07	0.01388	0.9499
CYP4F22	H20.33.044	Cv3	DLPFC	supertype	34.12	0.03269	0.9408
CYP4F3	H20.33.044	Cv3	DLPFC	supertype	49.04	0.226	0.8416
CYP4F8	H20.33.044	Cv3	DLPFC	supertype	24.14	0.0048	0.9543
CYP4V2	H20.33.044	Cv3	DLPFC	supertype	85.39	0.08425	0.9154
CYP4X1	H20.33.044	Cv3	DLPFC	supertype	87.14	0.2423	0.8327
CYP4Z1	H20.33.044	Cv3	DLPFC	supertype	66.35	0.1046	0.9052
CYP51A1	H20.33.044	Cv3	DLPFC	supertype	88	0.1563	0.8787
CYP7A1	H20.33.044	Cv3	DLPFC	supertype	19.58	-0.009063	0.9609
CYP7B1	H20.33.044	Cv3	DLPFC	supertype	85.21	0.03129	0.9415
CYP8B1	H20.33.044	Cv3	DLPFC	supertype	27.2	0.01298	0.9503
CYS1	H20.33.044	Cv3	DLPFC	supertype	62.8	0.1072	0.9039
CYSLTR1	H20.33.044	Cv3	DLPFC	supertype	53.5	0.0371	0.9387
CYSLTR2	H20.33.044	Cv3	DLPFC	supertype	26.19	0.3119	0.7935
CYSRT1	H20.33.044	Cv3	DLPFC	supertype	25.79	-0.004182	0.9586
CYSTM1	H20.33.044	Cv3	DLPFC	supertype	87.28	0.1497	0.8821
CYTH1	H20.33.044	Cv3	DLPFC	supertype	92.36	0.06542	0.9247
CYTH2	H20.33.044	Cv3	DLPFC	supertype	67.09	0.02917	0.9425
CYTH3	H20.33.044	Cv3	DLPFC	supertype	93.61	0.2465	0.8304
CYTH4	H20.33.044	Cv3	DLPFC	supertype	49.9	0.2052	0.8528
CYTIP	H20.33.044	Cv3	DLPFC	supertype	34.73	0.05113	0.9318
CYTL1	H20.33.044	Cv3	DLPFC	supertype	32.18	0.1406	0.8868
CYYR1	H20.33.044	Cv3	DLPFC	supertype	65.65	0.07859	0.9182
D2HGDH	H20.33.044	Cv3	DLPFC	supertype	77.75	0.09064	0.9122
DAAM1	H20.33.044	Cv3	DLPFC	supertype	97.63	0.2505	0.8281
DAAM2	H20.33.044	Cv3	DLPFC	supertype	86.48	0.3512	0.7705
DAB1	H20.33.044	Cv3	DLPFC	supertype	99.76	0.3409	0.7766
DAB2	H20.33.044	Cv3	DLPFC	supertype	51.64	0.1481	0.8829
DAB2IP	H20.33.044	Cv3	DLPFC	supertype	86.27	0.1749	0.8689
DACH1	H20.33.044	Cv3	DLPFC	supertype	90.29	0.3938	0.7448
DACH2	H20.33.044	Cv3	DLPFC	supertype	83.01	0.3488	0.7719
DACT1	H20.33.044	Cv3	DLPFC	supertype	57.63	0.1221	0.8962
DACT2	H20.33.044	Cv3	DLPFC	supertype	30.68	0.02511	0.9445
DACT3	H20.33.044	Cv3	DLPFC	supertype	74.88	0.05363	0.9306
DAD1	H20.33.044	Cv3	DLPFC	supertype	76.66	0.04547	0.9346
DAG1	H20.33.044	Cv3	DLPFC	supertype	80.4	0.1226	0.896
DAGLA	H20.33.044	Cv3	DLPFC	supertype	76.17	0.1611	0.8761
DAGLB	H20.33.044	Cv3	DLPFC	supertype	83	0.1894	0.8613
DALRD3	H20.33.044	Cv3	DLPFC	supertype	70.79	0.087	0.914
DAND5	H20.33.044	Cv3	DLPFC	supertype	29.61	0.01123	0.9512
DAO	H20.33.044	Cv3	DLPFC	supertype	54.97	0.03367	0.9403
DAP	H20.33.044	Cv3	DLPFC	supertype	67.86	0.07532	0.9198
DAP3	H20.33.044	Cv3	DLPFC	supertype	91.45	0.1926	0.8595
DAPK1	H20.33.044	Cv3	DLPFC	supertype	98.26	0.2558	0.8252
DAPK2	H20.33.044	Cv3	DLPFC	supertype	77.1	0.1947	0.8584
DAPK3	H20.33.044	Cv3	DLPFC	supertype	73.26	0.1508	0.8815
DAPL1	H20.33.044	Cv3	DLPFC	supertype	49.85	0.1741	0.8693
DAPP1	H20.33.044	Cv3	DLPFC	supertype	36.03	0.119	0.8979
DARS2	H20.33.044	Cv3	DLPFC	supertype	65.53	0.02565	0.9442
DAW1	H20.33.044	Cv3	DLPFC	supertype	56.82	0.07612	0.9194
DAXX	H20.33.044	Cv3	DLPFC	supertype	58.3	0.01985	0.947
DAZ1	H20.33.044	Cv3	DLPFC	supertype	8.977	0.008623	0.9524
DAZ4	H20.33.044	Cv3	DLPFC	supertype	10.32	0.01247	0.9506
DAZAP1	H20.33.044	Cv3	DLPFC	supertype	83.33	0.1098	0.9025
DAZAP2	H20.33.044	Cv3	DLPFC	supertype	77.97	0.063	0.9259
DAZL	H20.33.044	Cv3	DLPFC	supertype	28.02	0.007606	0.9529
DBF4	H20.33.044	Cv3	DLPFC	supertype	73.09	0.1524	0.8807
DBF4B	H20.33.044	Cv3	DLPFC	supertype	80.5	0.1105	0.9022
DBH	H20.33.044	Cv3	DLPFC	supertype	31.4	0.034	0.9402
DBI	H20.33.044	Cv3	DLPFC	supertype	69.39	0.1006	0.9072
DBN1	H20.33.044	Cv3	DLPFC	supertype	73.73	0.136	0.8892
DBNDD1	H20.33.044	Cv3	DLPFC	supertype	64.27	0.08877	0.9131
DBNDD2	H20.33.044	Cv3	DLPFC	supertype	86.83	0.3541	0.7688
DBNL	H20.33.044	Cv3	DLPFC	supertype	79.45	0.107	0.9039
DBP	H20.33.044	Cv3	DLPFC	supertype	67.77	0.09697	0.909
DBR1	H20.33.044	Cv3	DLPFC	supertype	61.33	0.05877	0.928
DBT	H20.33.044	Cv3	DLPFC	supertype	84.18	0.09856	0.9082
DBX1	H20.33.044	Cv3	DLPFC	supertype	6.002	0.005487	0.9539
DBX2	H20.33.044	Cv3	DLPFC	supertype	41.2	0.08815	0.9134
DCAF1	H20.33.044	Cv3	DLPFC	supertype	82.66	0.105	0.9049
DCAF10	H20.33.044	Cv3	DLPFC	supertype	95.1	0.1594	0.877
DCAF11	H20.33.044	Cv3	DLPFC	supertype	73.35	0.1294	0.8925
DCAF12	H20.33.044	Cv3	DLPFC	supertype	72.92	0.06643	0.9242
DCAF12L1	H20.33.044	Cv3	DLPFC	supertype	5.041	-0.001016	0.9571
DCAF12L2	H20.33.044	Cv3	DLPFC	supertype	36.95	0.02756	0.9433
DCAF13	H20.33.044	Cv3	DLPFC	supertype	66.02	0.06061	0.9271
DCAF15	H20.33.044	Cv3	DLPFC	supertype	61.75	0.07297	0.921
DCAF16	H20.33.044	Cv3	DLPFC	supertype	82.99	0.08241	0.9163
DCAF17	H20.33.044	Cv3	DLPFC	supertype	80.13	0.0721	0.9214
DCAF4	H20.33.044	Cv3	DLPFC	supertype	65.77	0.0648	0.9251
DCAF4L1	H20.33.044	Cv3	DLPFC	supertype	46.5	0.01537	0.9492
DCAF4L2	H20.33.044	Cv3	DLPFC	supertype	20.17	0.00283	0.9552
DCAF5	H20.33.044	Cv3	DLPFC	supertype	94.15	0.1612	0.8761
DCAF6	H20.33.044	Cv3	DLPFC	supertype	97.9	0.3457	0.7738
DCAF7	H20.33.044	Cv3	DLPFC	supertype	89.07	0.1284	0.8931
DCAF8	H20.33.044	Cv3	DLPFC	supertype	92.08	0.1257	0.8944
DCAF8L2	H20.33.044	Cv3	DLPFC	supertype	33.62	0.01547	0.9491
DCAKD	H20.33.044	Cv3	DLPFC	supertype	86.82	0.1529	0.8804
DCBLD1	H20.33.044	Cv3	DLPFC	supertype	77.04	0.2553	0.8255
DCBLD2	H20.33.044	Cv3	DLPFC	supertype	87.91	0.1727	0.87
DCC	H20.33.044	Cv3	DLPFC	supertype	99.28	0.3972	0.7427
DCD	H20.33.044	Cv3	DLPFC	supertype	12.46	0.003804	0.9547
DCDC1	H20.33.044	Cv3	DLPFC	supertype	78.95	0.134	0.8902
DCDC2	H20.33.044	Cv3	DLPFC	supertype	71.03	0.1096	0.9026
DCDC2B	H20.33.044	Cv3	DLPFC	supertype	58.36	0.04469	0.9349
DCDC2C	H20.33.044	Cv3	DLPFC	supertype	49.04	0.1212	0.8967
DCHS1	H20.33.044	Cv3	DLPFC	supertype	63.25	0.1	0.9075
DCHS2	H20.33.044	Cv3	DLPFC	supertype	85.34	0.3929	0.7453
DCK	H20.33.044	Cv3	DLPFC	supertype	62.99	0.08835	0.9133
DCLK1	H20.33.044	Cv3	DLPFC	supertype	99.75	0.3316	0.782
DCLK2	H20.33.044	Cv3	DLPFC	supertype	97.88	0.2691	0.8178
DCLK3	H20.33.044	Cv3	DLPFC	supertype	54.87	0.121	0.8968
DCLRE1A	H20.33.044	Cv3	DLPFC	supertype	62.56	0.07483	0.9201
DCLRE1B	H20.33.044	Cv3	DLPFC	supertype	45.98	0.01292	0.9504
DCLRE1C	H20.33.044	Cv3	DLPFC	supertype	77.96	0.132	0.8912
DCN	H20.33.044	Cv3	DLPFC	supertype	64.8	0.3895	0.7474
DCP1A	H20.33.044	Cv3	DLPFC	supertype	89.55	0.1469	0.8835
DCP1B	H20.33.044	Cv3	DLPFC	supertype	81.76	0.06947	0.9227
DCP2	H20.33.044	Cv3	DLPFC	supertype	86.4	0.1047	0.9051
DCPS	H20.33.044	Cv3	DLPFC	supertype	68.58	0.0513	0.9317
DCST1	H20.33.044	Cv3	DLPFC	supertype	36.09	0.01234	0.9506
DCST2	H20.33.044	Cv3	DLPFC	supertype	46.87	-0.009552	0.9611
DCSTAMP	H20.33.044	Cv3	DLPFC	supertype	39.3	0.1183	0.8982
DCT	H20.33.044	Cv3	DLPFC	supertype	58.3	0.04482	0.9349
DCTD	H20.33.044	Cv3	DLPFC	supertype	73.24	0.1103	0.9023
DCTN1	H20.33.044	Cv3	DLPFC	supertype	87.01	0.2237	0.8428
DCTN2	H20.33.044	Cv3	DLPFC	supertype	86.28	0.1203	0.8972
DCTN3	H20.33.044	Cv3	DLPFC	supertype	73.33	0.1182	0.8982
DCTN4	H20.33.044	Cv3	DLPFC	supertype	88.42	0.1167	0.899
DCTN5	H20.33.044	Cv3	DLPFC	supertype	86.05	0.1788	0.8669
DCTN6	H20.33.044	Cv3	DLPFC	supertype	68.69	0.04778	0.9334
DCTPP1	H20.33.044	Cv3	DLPFC	supertype	58.94	0.03851	0.938
DCUN1D1	H20.33.044	Cv3	DLPFC	supertype	88.07	0.07808	0.9185
DCUN1D2	H20.33.044	Cv3	DLPFC	supertype	87.68	0.1408	0.8867
DCUN1D3	H20.33.044	Cv3	DLPFC	supertype	58.9	0.01611	0.9488
DCUN1D4	H20.33.044	Cv3	DLPFC	supertype	95.07	0.1406	0.8868
DCUN1D5	H20.33.044	Cv3	DLPFC	supertype	84.88	0.1704	0.8713
DCX	H20.33.044	Cv3	DLPFC	supertype	91.54	0.2599	0.8229
DCXR	H20.33.044	Cv3	DLPFC	supertype	69.7	0.04137	0.9366
DDA1	H20.33.044	Cv3	DLPFC	supertype	71.42	0.116	0.8994
DDAH1	H20.33.044	Cv3	DLPFC	supertype	93.36	0.289	0.8066
DDAH2	H20.33.044	Cv3	DLPFC	supertype	45.32	0.07171	0.9216
DDB1	H20.33.044	Cv3	DLPFC	supertype	87.45	0.1271	0.8937
DDB2	H20.33.044	Cv3	DLPFC	supertype	70.97	0.07426	0.9204
DDC	H20.33.044	Cv3	DLPFC	supertype	22.54	0.02693	0.9436
DDHD1	H20.33.044	Cv3	DLPFC	supertype	95.71	0.2019	0.8546
DDHD2	H20.33.044	Cv3	DLPFC	supertype	88.11	0.1705	0.8712
DDI1	H20.33.044	Cv3	DLPFC	supertype	6.002	0.01015	0.9517
DDI2	H20.33.044	Cv3	DLPFC	supertype	86.36	0.1142	0.9003
DDIAS	H20.33.044	Cv3	DLPFC	supertype	40.88	0.01984	0.947
DDIT3	H20.33.044	Cv3	DLPFC	supertype	65.36	0.05657	0.9291
DDIT4	H20.33.044	Cv3	DLPFC	supertype	62.39	0.2115	0.8494
DDIT4L	H20.33.044	Cv3	DLPFC	supertype	31.5	0.03497	0.9397
DDN	H20.33.044	Cv3	DLPFC	supertype	64.44	0.1474	0.8832
DDO	H20.33.044	Cv3	DLPFC	supertype	47.21	0.05306	0.9308
DDOST	H20.33.044	Cv3	DLPFC	supertype	72.6	0.05541	0.9297
DDR1	H20.33.044	Cv3	DLPFC	supertype	68.77	0.1057	0.9046
DDR2	H20.33.044	Cv3	DLPFC	supertype	73.3	0.3613	0.7645
DDRGK1	H20.33.044	Cv3	DLPFC	supertype	77.5	0.1371	0.8886
DDT	H20.33.044	Cv3	DLPFC	supertype	68.33	0.08229	0.9164
DDTL	H20.33.044	Cv3	DLPFC	supertype	42.83	0.01005	0.9517
DDX1	H20.33.044	Cv3	DLPFC	supertype	90.99	0.1821	0.8651
DDX10	H20.33.044	Cv3	DLPFC	supertype	94.4	0.1937	0.8589
DDX11	H20.33.044	Cv3	DLPFC	supertype	52.3	0.03429	0.94
DDX17	H20.33.044	Cv3	DLPFC	supertype	98.85	0.1162	0.8993
DDX18	H20.33.044	Cv3	DLPFC	supertype	85.24	0.118	0.8984
DDX19A	H20.33.044	Cv3	DLPFC	supertype	85.6	0.1469	0.8835
DDX19B	H20.33.044	Cv3	DLPFC	supertype	80.39	0.08593	0.9145
DDX20	H20.33.044	Cv3	DLPFC	supertype	69.99	0.1388	0.8877
DDX21	H20.33.044	Cv3	DLPFC	supertype	78.42	0.1323	0.891
DDX23	H20.33.044	Cv3	DLPFC	supertype	69.33	0.05073	0.932
DDX24	H20.33.044	Cv3	DLPFC	supertype	96.8	0.2557	0.8253
DDX25	H20.33.044	Cv3	DLPFC	supertype	83.8	0.1382	0.888
DDX27	H20.33.044	Cv3	DLPFC	supertype	75.07	0.1211	0.8968
DDX28	H20.33.044	Cv3	DLPFC	supertype	47.11	0.01365	0.95
DDX31	H20.33.044	Cv3	DLPFC	supertype	74.57	0.05597	0.9294
DDX39A	H20.33.044	Cv3	DLPFC	supertype	58.87	0.0286	0.9428
DDX39B	H20.33.044	Cv3	DLPFC	supertype	85.13	0.09832	0.9083
DDX3X	H20.33.044	Cv3	DLPFC	supertype	87.64	0.1326	0.8909
DDX3Y	H20.33.044	Cv3	DLPFC	supertype	82.36	0.1048	0.905
DDX4	H20.33.044	Cv3	DLPFC	supertype	55.59	0.04667	0.934
DDX41	H20.33.044	Cv3	DLPFC	supertype	63.32	0.04641	0.9341
DDX42	H20.33.044	Cv3	DLPFC	supertype	88.15	0.1511	0.8814
DDX43	H20.33.044	Cv3	DLPFC	supertype	39.22	0.02687	0.9436
DDX46	H20.33.044	Cv3	DLPFC	supertype	90.63	0.1345	0.8899
DDX47	H20.33.044	Cv3	DLPFC	supertype	45.8	0.001057	0.9561
DDX49	H20.33.044	Cv3	DLPFC	supertype	68.14	0.02912	0.9425
DDX5	H20.33.044	Cv3	DLPFC	supertype	98.3	0.2182	0.8458
DDX50	H20.33.044	Cv3	DLPFC	supertype	89.2	0.1216	0.8965
DDX51	H20.33.044	Cv3	DLPFC	supertype	75.86	0.1282	0.8932
DDX52	H20.33.044	Cv3	DLPFC	supertype	81.35	0.1119	0.9014
DDX53	H20.33.044	Cv3	DLPFC	supertype	35.49	0.03175	0.9413
DDX54	H20.33.044	Cv3	DLPFC	supertype	63.17	0.03988	0.9373
DDX55	H20.33.044	Cv3	DLPFC	supertype	80.28	0.08562	0.9147
DDX56	H20.33.044	Cv3	DLPFC	supertype	67.95	0.04035	0.9371
DDX58	H20.33.044	Cv3	DLPFC	supertype	76.99	0.08201	0.9165
DDX59	H20.33.044	Cv3	DLPFC	supertype	69.02	0.02474	0.9447
DDX6	H20.33.044	Cv3	DLPFC	supertype	93.14	0.1049	0.905
DDX60	H20.33.044	Cv3	DLPFC	supertype	50.05	0.08247	0.9163
DDX60L	H20.33.044	Cv3	DLPFC	supertype	58	0.1165	0.8991
DEAF1	H20.33.044	Cv3	DLPFC	supertype	86.07	0.1478	0.883
DECR1	H20.33.044	Cv3	DLPFC	supertype	88.89	0.1481	0.8829
DECR2	H20.33.044	Cv3	DLPFC	supertype	51.74	0.01669	0.9486
DEDD	H20.33.044	Cv3	DLPFC	supertype	68.09	0.03827	0.9381
DEDD2	H20.33.044	Cv3	DLPFC	supertype	67.47	0.07544	0.9198
DEF6	H20.33.044	Cv3	DLPFC	supertype	55.22	0.06755	0.9237
DEF8	H20.33.044	Cv3	DLPFC	supertype	79.7	0.1007	0.9071
DEFA5	H20.33.044	Cv3	DLPFC	supertype	12.65	0.01013	0.9517
DEFB1	H20.33.044	Cv3	DLPFC	supertype	15.27	0.02645	0.9438
DEFB107A	H20.33.044	Cv3	DLPFC	supertype	6.771	0.01388	0.9499
DEFB108B	H20.33.044	Cv3	DLPFC	supertype	18.32	0.01907	0.9474
DEFB112	H20.33.044	Cv3	DLPFC	supertype	6.002	0.0226	0.9457
DEFB124	H20.33.044	Cv3	DLPFC	supertype	17.72	0.02306	0.9455
DEFB125	H20.33.044	Cv3	DLPFC	supertype	4.508	0.02795	0.9431
DEFB131A	H20.33.044	Cv3	DLPFC	supertype	14.63	0.008864	0.9523
DEFB134	H20.33.044	Cv3	DLPFC	supertype	27.48	-0.007006	0.9599
DEFB135	H20.33.044	Cv3	DLPFC	supertype	29.03	0.009076	0.9522
DEFB136	H20.33.044	Cv3	DLPFC	supertype	12.96	0.01663	0.9486
DEGS1	H20.33.044	Cv3	DLPFC	supertype	76.78	0.07302	0.921
DEGS2	H20.33.044	Cv3	DLPFC	supertype	69.63	0.1061	0.9044
DEK	H20.33.044	Cv3	DLPFC	supertype	81.67	0.03047	0.9419
DELE1	H20.33.044	Cv3	DLPFC	supertype	89.24	0.1735	0.8696
DENND10	H20.33.044	Cv3	DLPFC	supertype	82.74	0.1614	0.876
DENND1A	H20.33.044	Cv3	DLPFC	supertype	98.55	0.2394	0.8343
DENND1B	H20.33.044	Cv3	DLPFC	supertype	93.99	0.2131	0.8486
DENND1C	H20.33.044	Cv3	DLPFC	supertype	43.49	0.02521	0.9444
DENND2A	H20.33.044	Cv3	DLPFC	supertype	87.32	0.17	0.8715
DENND2C	H20.33.044	Cv3	DLPFC	supertype	57.07	0.08406	0.9155
DENND2D	H20.33.044	Cv3	DLPFC	supertype	33.9	0.01343	0.9501
DENND3	H20.33.044	Cv3	DLPFC	supertype	91.41	0.3214	0.788
DENND4A	H20.33.044	Cv3	DLPFC	supertype	97.83	0.204	0.8534
DENND4B	H20.33.044	Cv3	DLPFC	supertype	77.7	0.03862	0.9379
DENND4C	H20.33.044	Cv3	DLPFC	supertype	94.36	0.1492	0.8823
DENND5A	H20.33.044	Cv3	DLPFC	supertype	94.42	0.06833	0.9233
DENND5B	H20.33.044	Cv3	DLPFC	supertype	98.33	0.2227	0.8434
DENND6A	H20.33.044	Cv3	DLPFC	supertype	92.5	0.1412	0.8865
DENND6B	H20.33.044	Cv3	DLPFC	supertype	81.15	0.1475	0.8832
DENR	H20.33.044	Cv3	DLPFC	supertype	88.6	0.1838	0.8642
DEPDC1	H20.33.044	Cv3	DLPFC	supertype	46.54	0.02391	0.9451
DEPDC1B	H20.33.044	Cv3	DLPFC	supertype	59.49	0.06831	0.9233
DEPDC4	H20.33.044	Cv3	DLPFC	supertype	68.7	0.05871	0.9281
DEPDC5	H20.33.044	Cv3	DLPFC	supertype	89.82	0.1641	0.8746
DEPDC7	H20.33.044	Cv3	DLPFC	supertype	39.3	0.01398	0.9499
DEPTOR	H20.33.044	Cv3	DLPFC	supertype	86.6	0.1198	0.8974
DERA	H20.33.044	Cv3	DLPFC	supertype	74.4	0.1178	0.8985
DERL1	H20.33.044	Cv3	DLPFC	supertype	74.41	0.07757	0.9187
DERL2	H20.33.044	Cv3	DLPFC	supertype	67.89	0.05594	0.9294
DERL3	H20.33.044	Cv3	DLPFC	supertype	44.05	0.0432	0.9357
DES	H20.33.044	Cv3	DLPFC	supertype	15.27	0.0006946	0.9562
DESI1	H20.33.044	Cv3	DLPFC	supertype	79.43	0.1521	0.8808
DESI2	H20.33.044	Cv3	DLPFC	supertype	81.04	0.1219	0.8964
DET1	H20.33.044	Cv3	DLPFC	supertype	72.58	0.05493	0.9299
DEUP1	H20.33.044	Cv3	DLPFC	supertype	59.63	0.06924	0.9229
DEXI	H20.33.044	Cv3	DLPFC	supertype	65.8	0.06724	0.9238
DFFA	H20.33.044	Cv3	DLPFC	supertype	75.1	0.07955	0.9177
DFFB	H20.33.044	Cv3	DLPFC	supertype	81.9	0.1046	0.9051
DGAT1	H20.33.044	Cv3	DLPFC	supertype	69.94	0.08541	0.9148
DGAT2	H20.33.044	Cv3	DLPFC	supertype	64.63	0.108	0.9034
DGAT2L6	H20.33.044	Cv3	DLPFC	supertype	48.95	0.01595	0.9489
DGCR2	H20.33.044	Cv3	DLPFC	supertype	90.2	0.1525	0.8806
DGCR6	H20.33.044	Cv3	DLPFC	supertype	63.12	0.06161	0.9266
DGCR6L	H20.33.044	Cv3	DLPFC	supertype	64.52	0.08096	0.917
DGCR8	H20.33.044	Cv3	DLPFC	supertype	80.01	0.08546	0.9148
DGKA	H20.33.044	Cv3	DLPFC	supertype	79.14	0.1901	0.8608
DGKB	H20.33.044	Cv3	DLPFC	supertype	99.61	0.3962	0.7433
DGKD	H20.33.044	Cv3	DLPFC	supertype	91.28	0.3851	0.7501
DGKE	H20.33.044	Cv3	DLPFC	supertype	92.48	0.1974	0.857
DGKG	H20.33.044	Cv3	DLPFC	supertype	96.44	0.4108	0.7343
DGKH	H20.33.044	Cv3	DLPFC	supertype	92.14	0.2285	0.8402
DGKI	H20.33.044	Cv3	DLPFC	supertype	99.52	0.3025	0.7989
DGKK	H20.33.044	Cv3	DLPFC	supertype	26.09	0.07304	0.921
DGKQ	H20.33.044	Cv3	DLPFC	supertype	68	0.1093	0.9028
DGKZ	H20.33.044	Cv3	DLPFC	supertype	93.67	0.2905	0.8057
DGUOK	H20.33.044	Cv3	DLPFC	supertype	82.93	0.1075	0.9037
DHCR24	H20.33.044	Cv3	DLPFC	supertype	81.01	0.1595	0.877
DHCR7	H20.33.044	Cv3	DLPFC	supertype	64.81	0.03121	0.9415
DHDDS	H20.33.044	Cv3	DLPFC	supertype	84.73	0.147	0.8834
DHDH	H20.33.044	Cv3	DLPFC	supertype	53.88	0.04756	0.9335
DHFR	H20.33.044	Cv3	DLPFC	supertype	68.29	0.04895	0.9329
DHFR2	H20.33.044	Cv3	DLPFC	supertype	64.99	0.009648	0.9519
DHH	H20.33.044	Cv3	DLPFC	supertype	22.22	0.0111	0.9512
DHODH	H20.33.044	Cv3	DLPFC	supertype	62.31	0.05409	0.9303
DHPS	H20.33.044	Cv3	DLPFC	supertype	72.32	0.04793	0.9334
DHRS1	H20.33.044	Cv3	DLPFC	supertype	71.18	0.05562	0.9296
DHRS11	H20.33.044	Cv3	DLPFC	supertype	68.12	0.1104	0.9022
DHRS12	H20.33.044	Cv3	DLPFC	supertype	72.59	0.0265	0.9438
DHRS13	H20.33.044	Cv3	DLPFC	supertype	54.81	0.05128	0.9317
DHRS2	H20.33.044	Cv3	DLPFC	supertype	27.95	0.01067	0.9514
DHRS3	H20.33.044	Cv3	DLPFC	supertype	65.84	0.11	0.9024
DHRS4	H20.33.044	Cv3	DLPFC	supertype	54.17	0.05159	0.9316
DHRS4L2	H20.33.044	Cv3	DLPFC	supertype	68.69	0.0755	0.9197
DHRS7	H20.33.044	Cv3	DLPFC	supertype	77.05	0.09595	0.9095
DHRS7B	H20.33.044	Cv3	DLPFC	supertype	85.4	0.1193	0.8977
DHRS7C	H20.33.044	Cv3	DLPFC	supertype	37.66	0.01249	0.9506
DHRS9	H20.33.044	Cv3	DLPFC	supertype	36.83	0.1672	0.8729
DHRSX	H20.33.044	Cv3	DLPFC	supertype	91.99	0.1134	0.9007
DHTKD1	H20.33.044	Cv3	DLPFC	supertype	81.63	0.04387	0.9353
DHX15	H20.33.044	Cv3	DLPFC	supertype	90.21	0.128	0.8933
DHX16	H20.33.044	Cv3	DLPFC	supertype	66.69	0.06025	0.9273
DHX29	H20.33.044	Cv3	DLPFC	supertype	89.96	0.1369	0.8887
DHX30	H20.33.044	Cv3	DLPFC	supertype	90.79	0.1278	0.8934
DHX32	H20.33.044	Cv3	DLPFC	supertype	87.2	0.1376	0.8883
DHX33	H20.33.044	Cv3	DLPFC	supertype	77.05	0.09718	0.9089
DHX34	H20.33.044	Cv3	DLPFC	supertype	74.46	0.06863	0.9232
DHX35	H20.33.044	Cv3	DLPFC	supertype	80.61	0.1237	0.8954
DHX36	H20.33.044	Cv3	DLPFC	supertype	93.67	0.1658	0.8737
DHX37	H20.33.044	Cv3	DLPFC	supertype	64.02	0.02956	0.9423
DHX38	H20.33.044	Cv3	DLPFC	supertype	70.44	0.02088	0.9465
DHX40	H20.33.044	Cv3	DLPFC	supertype	76.5	0.08511	0.915
DHX57	H20.33.044	Cv3	DLPFC	supertype	87.85	0.1533	0.8802
DHX58	H20.33.044	Cv3	DLPFC	supertype	59.73	0.04127	0.9366
DHX8	H20.33.044	Cv3	DLPFC	supertype	87.33	0.1125	0.9012
DHX9	H20.33.044	Cv3	DLPFC	supertype	90.97	0.1303	0.8921
DIABLO	H20.33.044	Cv3	DLPFC	supertype	53.96	0.03432	0.94
DIAPH1	H20.33.044	Cv3	DLPFC	supertype	90.09	0.1812	0.8656
DIAPH2	H20.33.044	Cv3	DLPFC	supertype	97.2	0.3066	0.7965
DIAPH3	H20.33.044	Cv3	DLPFC	supertype	57.01	0.142	0.8861
DICER1	H20.33.044	Cv3	DLPFC	supertype	95.47	0.07496	0.92
DIDO1	H20.33.044	Cv3	DLPFC	supertype	92.61	0.1187	0.898
DIMT1	H20.33.044	Cv3	DLPFC	supertype	81.38	0.08426	0.9154
DIO1	H20.33.044	Cv3	DLPFC	supertype	53.24	0.02589	0.9441
DIO2	H20.33.044	Cv3	DLPFC	supertype	70.5	0.06809	0.9234
DIO3	H20.33.044	Cv3	DLPFC	supertype	17.27	0.009621	0.952
DIP2A	H20.33.044	Cv3	DLPFC	supertype	93.44	0.2347	0.8368
DIP2B	H20.33.044	Cv3	DLPFC	supertype	98.18	0.05611	0.9293
DIP2C	H20.33.044	Cv3	DLPFC	supertype	99.09	0.08315	0.9159
DIPK1A	H20.33.044	Cv3	DLPFC	supertype	97.11	0.1594	0.877
DIPK1B	H20.33.044	Cv3	DLPFC	supertype	73.1	0.0799	0.9176
DIPK1C	H20.33.044	Cv3	DLPFC	supertype	55.85	0.07473	0.9201
DIRAS1	H20.33.044	Cv3	DLPFC	supertype	78.41	0.1405	0.8868
DIRAS2	H20.33.044	Cv3	DLPFC	supertype	89.72	0.447	0.7113
DIRAS3	H20.33.044	Cv3	DLPFC	supertype	61.1	0.1405	0.8868
DIS3	H20.33.044	Cv3	DLPFC	supertype	83.02	0.1376	0.8883
DIS3L	H20.33.044	Cv3	DLPFC	supertype	79.83	0.06861	0.9232
DIS3L2	H20.33.044	Cv3	DLPFC	supertype	95.94	0.1169	0.8989
DISC1	H20.33.044	Cv3	DLPFC	supertype	82.37	0.3242	0.7864
DISP1	H20.33.044	Cv3	DLPFC	supertype	82.61	0.09935	0.9078
DISP2	H20.33.044	Cv3	DLPFC	supertype	77.3	0.1196	0.8975
DISP3	H20.33.044	Cv3	DLPFC	supertype	70.76	0.209	0.8508
DIXDC1	H20.33.044	Cv3	DLPFC	supertype	93.28	0.1095	0.9027
DKC1	H20.33.044	Cv3	DLPFC	supertype	66.66	0.04734	0.9337
DKK1	H20.33.044	Cv3	DLPFC	supertype	38.5	0.02725	0.9434
DKK2	H20.33.044	Cv3	DLPFC	supertype	76.53	0.1168	0.899
DKK3	H20.33.044	Cv3	DLPFC	supertype	95.73	0.2893	0.8064
DKK4	H20.33.044	Cv3	DLPFC	supertype	12.96	0.01698	0.9484
DKKL1	H20.33.044	Cv3	DLPFC	supertype	28.78	-0.004945	0.9589
DLAT	H20.33.044	Cv3	DLPFC	supertype	77.03	0.1077	0.9036
DLC1	H20.33.044	Cv3	DLPFC	supertype	97.02	0.4245	0.7257
DLD	H20.33.044	Cv3	DLPFC	supertype	86.2	0.1614	0.876
DLEC1	H20.33.044	Cv3	DLPFC	supertype	54.51	0.02381	0.9451
DLEU7	H20.33.044	Cv3	DLPFC	supertype	89.15	0.1216	0.8965
DLG1	H20.33.044	Cv3	DLPFC	supertype	98.93	0.1545	0.8796
DLG2	H20.33.044	Cv3	DLPFC	supertype	99.96	0.2127	0.8488
DLG3	H20.33.044	Cv3	DLPFC	supertype	83.99	0.1432	0.8854
DLG4	H20.33.044	Cv3	DLPFC	supertype	82.37	0.1682	0.8724
DLG5	H20.33.044	Cv3	DLPFC	supertype	87.67	0.1558	0.8789
DLGAP1	H20.33.044	Cv3	DLPFC	supertype	99.95	0.2624	0.8215
DLGAP2	H20.33.044	Cv3	DLPFC	supertype	99.82	0.3231	0.787
DLGAP3	H20.33.044	Cv3	DLPFC	supertype	90.11	0.1526	0.8805
DLGAP4	H20.33.044	Cv3	DLPFC	supertype	96.01	0.1963	0.8575
DLGAP5	H20.33.044	Cv3	DLPFC	supertype	32.61	0.01066	0.9515
DLK1	H20.33.044	Cv3	DLPFC	supertype	14.52	0.001222	0.956
DLK2	H20.33.044	Cv3	DLPFC	supertype	58.89	0.08073	0.9171
DLL1	H20.33.044	Cv3	DLPFC	supertype	64.46	0.052	0.9314
DLL3	H20.33.044	Cv3	DLPFC	supertype	53.96	0.02051	0.9467
DLL4	H20.33.044	Cv3	DLPFC	supertype	37.01	0.01146	0.9511
DLST	H20.33.044	Cv3	DLPFC	supertype	82.63	0.1304	0.892
DLX1	H20.33.044	Cv3	DLPFC	supertype	69.35	0.2654	0.8199
DLX2	H20.33.044	Cv3	DLPFC	supertype	50.97	0.1049	0.905
DLX3	H20.33.044	Cv3	DLPFC	supertype	9.42	0.008022	0.9527
DLX4	H20.33.044	Cv3	DLPFC	supertype	37.66	0.04271	0.9359
DLX5	H20.33.044	Cv3	DLPFC	supertype	56.4	0.1328	0.8908
DLX6	H20.33.044	Cv3	DLPFC	supertype	54.6	0.1066	0.9041
DMAC1	H20.33.044	Cv3	DLPFC	supertype	77.06	0.124	0.8953
DMAC2	H20.33.044	Cv3	DLPFC	supertype	66.16	0.08313	0.9159
DMAC2L	H20.33.044	Cv3	DLPFC	supertype	80.98	0.07019	0.9224
DMAP1	H20.33.044	Cv3	DLPFC	supertype	72.43	0.07552	0.9197
DMBT1	H20.33.044	Cv3	DLPFC	supertype	29.45	0.02799	0.9431
DMBX1	H20.33.044	Cv3	DLPFC	supertype	15.68	-0.001493	0.9573
DMC1	H20.33.044	Cv3	DLPFC	supertype	50.5	0.02747	0.9433
DMD	H20.33.044	Cv3	DLPFC	supertype	99.79	0.3112	0.7939
DMGDH	H20.33.044	Cv3	DLPFC	supertype	82.83	0.168	0.8725
DMKN	H20.33.044	Cv3	DLPFC	supertype	68.24	0.1182	0.8983
DMP1	H20.33.044	Cv3	DLPFC	supertype	10.32	0.02649	0.9438
DMPK	H20.33.044	Cv3	DLPFC	supertype	74.86	0.08629	0.9144
DMRT1	H20.33.044	Cv3	DLPFC	supertype	33.57	0.002791	0.9552
DMRT2	H20.33.044	Cv3	DLPFC	supertype	43.13	0.02453	0.9448
DMRT3	H20.33.044	Cv3	DLPFC	supertype	34.69	0.02788	0.9431
DMRTA1	H20.33.044	Cv3	DLPFC	supertype	20.35	0.05607	0.9294
DMRTA2	H20.33.044	Cv3	DLPFC	supertype	32.18	0.04297	0.9358
DMRTB1	H20.33.044	Cv3	DLPFC	supertype	14.14	0.01884	0.9475
DMRTC1	H20.33.044	Cv3	DLPFC	supertype	44.54	0.01413	0.9498
DMRTC1B	H20.33.044	Cv3	DLPFC	supertype	47.12	0.01267	0.9505
DMRTC2	H20.33.044	Cv3	DLPFC	supertype	20.76	-0.006793	0.9598
DMTF1	H20.33.044	Cv3	DLPFC	supertype	94.96	0.154	0.8798
DMTN	H20.33.044	Cv3	DLPFC	supertype	89.15	0.2407	0.8335
DMWD	H20.33.044	Cv3	DLPFC	supertype	74.03	0.09633	0.9093
DMXL1	H20.33.044	Cv3	DLPFC	supertype	97.35	0.1594	0.877
DMXL2	H20.33.044	Cv3	DLPFC	supertype	96.92	0.2238	0.8427
DNA2	H20.33.044	Cv3	DLPFC	supertype	74.81	0.1343	0.89
DNAAF1	H20.33.044	Cv3	DLPFC	supertype	68.8	0.1427	0.8857
DNAAF2	H20.33.044	Cv3	DLPFC	supertype	64.91	0.06138	0.9267
DNAAF3	H20.33.044	Cv3	DLPFC	supertype	29.38	-0.001155	0.9571
DNAAF4	H20.33.044	Cv3	DLPFC	supertype	80.68	0.1689	0.8721
DNAAF5	H20.33.044	Cv3	DLPFC	supertype	78.86	0.09376	0.9106
DNAH1	H20.33.044	Cv3	DLPFC	supertype	76.53	0.08449	0.9153
DNAH10	H20.33.044	Cv3	DLPFC	supertype	66.81	0.1014	0.9068
DNAH11	H20.33.044	Cv3	DLPFC	supertype	56.91	0.06834	0.9233
DNAH12	H20.33.044	Cv3	DLPFC	supertype	61.22	0.04131	0.9366
DNAH14	H20.33.044	Cv3	DLPFC	supertype	94.77	0.2524	0.8271
DNAH17	H20.33.044	Cv3	DLPFC	supertype	73.89	0.04358	0.9355
DNAH2	H20.33.044	Cv3	DLPFC	supertype	65.39	0.113	0.9009
DNAH3	H20.33.044	Cv3	DLPFC	supertype	58.29	0.05018	0.9323
DNAH5	H20.33.044	Cv3	DLPFC	supertype	70.93	0.106	0.9045
DNAH6	H20.33.044	Cv3	DLPFC	supertype	94.91	0.3353	0.7799
DNAH7	H20.33.044	Cv3	DLPFC	supertype	93.87	0.3078	0.7959
DNAH8	H20.33.044	Cv3	DLPFC	supertype	50.73	0.06067	0.9271
DNAH9	H20.33.044	Cv3	DLPFC	supertype	85.56	0.14	0.8871
DNAI1	H20.33.044	Cv3	DLPFC	supertype	68.57	0.1949	0.8583
DNAI2	H20.33.044	Cv3	DLPFC	supertype	34.12	-0.0009207	0.957
DNAJA1	H20.33.044	Cv3	DLPFC	supertype	86.25	0.1678	0.8726
DNAJA2	H20.33.044	Cv3	DLPFC	supertype	77.44	0.1125	0.9012
DNAJA3	H20.33.044	Cv3	DLPFC	supertype	80.12	0.1261	0.8942
DNAJA4	H20.33.044	Cv3	DLPFC	supertype	78.8	0.1106	0.9021
DNAJB1	H20.33.044	Cv3	DLPFC	supertype	70.32	0.06823	0.9234
DNAJB11	H20.33.044	Cv3	DLPFC	supertype	66.24	0.06383	0.9255
DNAJB12	H20.33.044	Cv3	DLPFC	supertype	78.55	0.09769	0.9086
DNAJB13	H20.33.044	Cv3	DLPFC	supertype	42.12	0.0168	0.9485
DNAJB14	H20.33.044	Cv3	DLPFC	supertype	94.95	0.1941	0.8588
DNAJB2	H20.33.044	Cv3	DLPFC	supertype	87.9	0.05015	0.9323
DNAJB4	H20.33.044	Cv3	DLPFC	supertype	68.29	0.07413	0.9204
DNAJB5	H20.33.044	Cv3	DLPFC	supertype	53.97	0.04566	0.9345
DNAJB6	H20.33.044	Cv3	DLPFC	supertype	89.78	0.134	0.8902
DNAJB7	H20.33.044	Cv3	DLPFC	supertype	49.19	-0.003622	0.9583
DNAJB8	H20.33.044	Cv3	DLPFC	supertype	8.242	0.01688	0.9485
DNAJB9	H20.33.044	Cv3	DLPFC	supertype	66.23	0.07849	0.9183
DNAJC1	H20.33.044	Cv3	DLPFC	supertype	95.03	0.2579	0.824
DNAJC10	H20.33.044	Cv3	DLPFC	supertype	91.3	0.1756	0.8685
DNAJC11	H20.33.044	Cv3	DLPFC	supertype	88.16	0.1472	0.8834
DNAJC12	H20.33.044	Cv3	DLPFC	supertype	74	0.09719	0.9089
DNAJC13	H20.33.044	Cv3	DLPFC	supertype	90.53	0.1426	0.8857
DNAJC14	H20.33.044	Cv3	DLPFC	supertype	58.32	0.02044	0.9467
DNAJC15	H20.33.044	Cv3	DLPFC	supertype	78.88	0.1727	0.87
DNAJC16	H20.33.044	Cv3	DLPFC	supertype	86.52	0.153	0.8803
DNAJC17	H20.33.044	Cv3	DLPFC	supertype	81.26	0.1161	0.8993
DNAJC18	H20.33.044	Cv3	DLPFC	supertype	87.44	0.1681	0.8725
DNAJC19	H20.33.044	Cv3	DLPFC	supertype	78.65	0.1243	0.8951
DNAJC2	H20.33.044	Cv3	DLPFC	supertype	85.15	0.1413	0.8864
DNAJC21	H20.33.044	Cv3	DLPFC	supertype	81.05	0.1117	0.9015
DNAJC22	H20.33.044	Cv3	DLPFC	supertype	47.43	0.01109	0.9512
DNAJC24	H20.33.044	Cv3	DLPFC	supertype	86.27	0.166	0.8736
DNAJC25	H20.33.044	Cv3	DLPFC	supertype	75.83	0.1079	0.9035
DNAJC27	H20.33.044	Cv3	DLPFC	supertype	77.51	0.08974	0.9126
DNAJC28	H20.33.044	Cv3	DLPFC	supertype	57.13	0.05317	0.9308
DNAJC3	H20.33.044	Cv3	DLPFC	supertype	84.49	0.1167	0.899
DNAJC30	H20.33.044	Cv3	DLPFC	supertype	66.44	0.06694	0.924
DNAJC4	H20.33.044	Cv3	DLPFC	supertype	58.48	0.05401	0.9304
DNAJC5	H20.33.044	Cv3	DLPFC	supertype	94.72	0.1557	0.879
DNAJC5B	H20.33.044	Cv3	DLPFC	supertype	36.76	0.003593	0.9548
DNAJC5G	H20.33.044	Cv3	DLPFC	supertype	65.99	0.2689	0.8179
DNAJC6	H20.33.044	Cv3	DLPFC	supertype	98.68	0.1063	0.9043
DNAJC7	H20.33.044	Cv3	DLPFC	supertype	89.36	0.1227	0.896
DNAJC8	H20.33.044	Cv3	DLPFC	supertype	82.53	0.1661	0.8735
DNAJC9	H20.33.044	Cv3	DLPFC	supertype	87.54	0.08952	0.9127
DNAL1	H20.33.044	Cv3	DLPFC	supertype	82.94	0.1965	0.8574
DNAL4	H20.33.044	Cv3	DLPFC	supertype	56.87	0.03792	0.9383
DNALI1	H20.33.044	Cv3	DLPFC	supertype	56.77	0.05206	0.9313
DNASE1	H20.33.044	Cv3	DLPFC	supertype	85.23	0.1169	0.8989
DNASE1L1	H20.33.044	Cv3	DLPFC	supertype	59.88	0.06482	0.925
DNASE1L2	H20.33.044	Cv3	DLPFC	supertype	50.27	0.02763	0.9433
DNASE1L3	H20.33.044	Cv3	DLPFC	supertype	18.87	0.004137	0.9546
DNASE2	H20.33.044	Cv3	DLPFC	supertype	55.04	0.02909	0.9426
DNASE2B	H20.33.044	Cv3	DLPFC	supertype	35.33	0.01902	0.9474
DND1	H20.33.044	Cv3	DLPFC	supertype	47.72	-0.00191	0.9575
DNER	H20.33.044	Cv3	DLPFC	supertype	97.18	0.3748	0.7563
DNHD1	H20.33.044	Cv3	DLPFC	supertype	92.92	0.1358	0.8892
DNLZ	H20.33.044	Cv3	DLPFC	supertype	33.09	0.01731	0.9483
DNM1	H20.33.044	Cv3	DLPFC	supertype	98.29	0.2536	0.8264
DNM1L	H20.33.044	Cv3	DLPFC	supertype	97.02	0.2264	0.8414
DNM2	H20.33.044	Cv3	DLPFC	supertype	91.17	0.1082	0.9033
DNM3	H20.33.044	Cv3	DLPFC	supertype	99.38	0.1381	0.888
DNMBP	H20.33.044	Cv3	DLPFC	supertype	81.43	0.1605	0.8765
DNMT1	H20.33.044	Cv3	DLPFC	supertype	80.67	0.1139	0.9004
DNMT3A	H20.33.044	Cv3	DLPFC	supertype	94.72	0.1245	0.895
DNMT3B	H20.33.044	Cv3	DLPFC	supertype	63.42	0.1304	0.892
DNMT3L	H20.33.044	Cv3	DLPFC	supertype	22.47	-0.01416	0.9633
DNPEP	H20.33.044	Cv3	DLPFC	supertype	59.96	0.03266	0.9408
DNPH1	H20.33.044	Cv3	DLPFC	supertype	63.51	0.04379	0.9354
DNTT	H20.33.044	Cv3	DLPFC	supertype	25.03	-0.009904	0.9613
DNTTIP1	H20.33.044	Cv3	DLPFC	supertype	72.24	0.06833	0.9233
DNTTIP2	H20.33.044	Cv3	DLPFC	supertype	67.98	0.1228	0.8959
DOC2A	H20.33.044	Cv3	DLPFC	supertype	82.11	0.2341	0.8372
DOC2B	H20.33.044	Cv3	DLPFC	supertype	58.67	0.1031	0.9059
DOCK1	H20.33.044	Cv3	DLPFC	supertype	85.98	0.2944	0.8035
DOCK10	H20.33.044	Cv3	DLPFC	supertype	97.62	0.3346	0.7803
DOCK11	H20.33.044	Cv3	DLPFC	supertype	86.33	0.3828	0.7515
DOCK2	H20.33.044	Cv3	DLPFC	supertype	77.72	0.2536	0.8264
DOCK3	H20.33.044	Cv3	DLPFC	supertype	99.79	0.2377	0.8352
DOCK4	H20.33.044	Cv3	DLPFC	supertype	99.26	0.2611	0.8223
DOCK5	H20.33.044	Cv3	DLPFC	supertype	93.04	0.488	0.6845
DOCK6	H20.33.044	Cv3	DLPFC	supertype	72.04	0.2092	0.8506
DOCK7	H20.33.044	Cv3	DLPFC	supertype	95.41	0.2027	0.8541
DOCK8	H20.33.044	Cv3	DLPFC	supertype	70.35	0.5481	0.6431
DOCK9	H20.33.044	Cv3	DLPFC	supertype	98.09	0.1697	0.8716
DOHH	H20.33.044	Cv3	DLPFC	supertype	64.47	0.04593	0.9343
DOK1	H20.33.044	Cv3	DLPFC	supertype	39.15	0.03067	0.9418
DOK2	H20.33.044	Cv3	DLPFC	supertype	14.52	0.0897	0.9127
DOK3	H20.33.044	Cv3	DLPFC	supertype	48.85	0.0342	0.9401
DOK4	H20.33.044	Cv3	DLPFC	supertype	62.52	0.08608	0.9145
DOK5	H20.33.044	Cv3	DLPFC	supertype	89.92	0.2329	0.8378
DOK6	H20.33.044	Cv3	DLPFC	supertype	97.88	0.3202	0.7887
DOK7	H20.33.044	Cv3	DLPFC	supertype	50.18	0.08356	0.9157
DOLK	H20.33.044	Cv3	DLPFC	supertype	50.84	0.03091	0.9417
DOLPP1	H20.33.044	Cv3	DLPFC	supertype	54.92	0.01515	0.9493
DONSON	H20.33.044	Cv3	DLPFC	supertype	73.55	0.0447	0.9349
DOP1A	H20.33.044	Cv3	DLPFC	supertype	97.5	0.175	0.8688
DOP1B	H20.33.044	Cv3	DLPFC	supertype	93.01	0.2385	0.8347
DOT1L	H20.33.044	Cv3	DLPFC	supertype	73.41	0.04608	0.9343
DPAGT1	H20.33.044	Cv3	DLPFC	supertype	58.72	0.04377	0.9354
DPCD	H20.33.044	Cv3	DLPFC	supertype	72.11	0.09965	0.9077
DPEP1	H20.33.044	Cv3	DLPFC	supertype	31.07	0.0222	0.9459
DPEP2	H20.33.044	Cv3	DLPFC	supertype	31.63	0.05509	0.9298
DPEP3	H20.33.044	Cv3	DLPFC	supertype	10.32	0.001004	0.9561
DPF1	H20.33.044	Cv3	DLPFC	supertype	80.04	0.1646	0.8743
DPF2	H20.33.044	Cv3	DLPFC	supertype	81.62	0.08831	0.9134
DPF3	H20.33.044	Cv3	DLPFC	supertype	85.79	0.1952	0.8581
DPH1	H20.33.044	Cv3	DLPFC	supertype	71.82	0.09733	0.9088
DPH2	H20.33.044	Cv3	DLPFC	supertype	64.92	0.03809	0.9382
DPH3	H20.33.044	Cv3	DLPFC	supertype	63.71	0.08015	0.9174
DPH5	H20.33.044	Cv3	DLPFC	supertype	76.43	0.09589	0.9095
DPH6	H20.33.044	Cv3	DLPFC	supertype	94.47	0.1207	0.897
DPH7	H20.33.044	Cv3	DLPFC	supertype	80.61	0.07908	0.918
DPM1	H20.33.044	Cv3	DLPFC	supertype	86.35	0.1491	0.8824
DPM2	H20.33.044	Cv3	DLPFC	supertype	66.51	0.07637	0.9193
DPM3	H20.33.044	Cv3	DLPFC	supertype	70.5	0.03949	0.9375
DPP10	H20.33.044	Cv3	DLPFC	supertype	99.97	0.4512	0.7086
DPP3	H20.33.044	Cv3	DLPFC	supertype	56.66	0.04514	0.9347
DPP4	H20.33.044	Cv3	DLPFC	supertype	75.34	0.2913	0.8053
DPP6	H20.33.044	Cv3	DLPFC	supertype	99.67	0.3131	0.7928
DPP7	H20.33.044	Cv3	DLPFC	supertype	82.12	0.07063	0.9222
DPP8	H20.33.044	Cv3	DLPFC	supertype	92.45	0.1681	0.8725
DPP9	H20.33.044	Cv3	DLPFC	supertype	75.75	0.06336	0.9258
DPPA2	H20.33.044	Cv3	DLPFC	supertype	26.63	-0.003045	0.958
DPPA3	H20.33.044	Cv3	DLPFC	supertype	21.22	-0.004786	0.9589
DPPA4	H20.33.044	Cv3	DLPFC	supertype	22.39	0.01464	0.9495
DPPA5	H20.33.044	Cv3	DLPFC	supertype	5.041	0.02294	0.9455
DPRX	H20.33.044	Cv3	DLPFC	supertype	20.65	0.007251	0.9531
DPT	H20.33.044	Cv3	DLPFC	supertype	59.51	0.02944	0.9424
DPY19L1	H20.33.044	Cv3	DLPFC	supertype	92.35	0.3911	0.7464
DPY19L2	H20.33.044	Cv3	DLPFC	supertype	91.41	0.1865	0.8628
DPY19L3	H20.33.044	Cv3	DLPFC	supertype	86.17	0.09996	0.9075
DPY19L4	H20.33.044	Cv3	DLPFC	supertype	80.6	0.06786	0.9235
DPY30	H20.33.044	Cv3	DLPFC	supertype	82.78	0.1284	0.8931
DPYD	H20.33.044	Cv3	DLPFC	supertype	99.08	0.2675	0.8187
DPYS	H20.33.044	Cv3	DLPFC	supertype	68.74	0.1567	0.8785
DPYSL2	H20.33.044	Cv3	DLPFC	supertype	98.77	0.1363	0.889
DPYSL3	H20.33.044	Cv3	DLPFC	supertype	81.35	0.2909	0.8055
DPYSL4	H20.33.044	Cv3	DLPFC	supertype	71.35	0.0774	0.9188
DPYSL5	H20.33.044	Cv3	DLPFC	supertype	89.04	0.07494	0.92
DQX1	H20.33.044	Cv3	DLPFC	supertype	35.1	0.007531	0.953
DR1	H20.33.044	Cv3	DLPFC	supertype	74.33	0.0662	0.9244
DRAM1	H20.33.044	Cv3	DLPFC	supertype	66.87	0.1252	0.8947
DRAM2	H20.33.044	Cv3	DLPFC	supertype	77.18	0.08879	0.9131
DRAP1	H20.33.044	Cv3	DLPFC	supertype	79.54	0.0912	0.9119
DRAXIN	H20.33.044	Cv3	DLPFC	supertype	51.02	0.07489	0.9201
DRC1	H20.33.044	Cv3	DLPFC	supertype	66.27	0.0859	0.9146
DRC3	H20.33.044	Cv3	DLPFC	supertype	70.38	0.07545	0.9198
DRC7	H20.33.044	Cv3	DLPFC	supertype	38.47	0.009726	0.9519
DRD1	H20.33.044	Cv3	DLPFC	supertype	57.21	0.1182	0.8982
DRD2	H20.33.044	Cv3	DLPFC	supertype	55.14	0.05758	0.9286
DRD3	H20.33.044	Cv3	DLPFC	supertype	41.12	0.09242	0.9113
DRD4	H20.33.044	Cv3	DLPFC	supertype	51.36	0.01378	0.95
DRD5	H20.33.044	Cv3	DLPFC	supertype	39.15	0.05695	0.9289
DRG1	H20.33.044	Cv3	DLPFC	supertype	85.77	0.1377	0.8883
DRG2	H20.33.044	Cv3	DLPFC	supertype	68.38	0.06639	0.9243
DRGX	H20.33.044	Cv3	DLPFC	supertype	40.33	0.06011	0.9274
DRICH1	H20.33.044	Cv3	DLPFC	supertype	56.66	0.03055	0.9418
DROSHA	H20.33.044	Cv3	DLPFC	supertype	90.03	0.1544	0.8796
DRP2	H20.33.044	Cv3	DLPFC	supertype	90.13	0.3044	0.7978
DSC1	H20.33.044	Cv3	DLPFC	supertype	49.87	0.05164	0.9315
DSC2	H20.33.044	Cv3	DLPFC	supertype	58.41	0.03999	0.9372
DSC3	H20.33.044	Cv3	DLPFC	supertype	26.09	0.01321	0.9502
DSCAM	H20.33.044	Cv3	DLPFC	supertype	99.78	0.3259	0.7854
DSCAML1	H20.33.044	Cv3	DLPFC	supertype	98.59	0.266	0.8195
DSCC1	H20.33.044	Cv3	DLPFC	supertype	59.18	0.01474	0.9495
DSE	H20.33.044	Cv3	DLPFC	supertype	89.89	0.07903	0.918
DSEL	H20.33.044	Cv3	DLPFC	supertype	77.73	0.1128	0.901
DSG1	H20.33.044	Cv3	DLPFC	supertype	28.55	0.0276	0.9433
DSG2	H20.33.044	Cv3	DLPFC	supertype	44.51	0.072	0.9215
DSG3	H20.33.044	Cv3	DLPFC	supertype	33.2	0.05354	0.9306
DSG4	H20.33.044	Cv3	DLPFC	supertype	16.6	-0.002008	0.9575
DSN1	H20.33.044	Cv3	DLPFC	supertype	66.47	0.1077	0.9036
DSP	H20.33.044	Cv3	DLPFC	supertype	31.83	0.03414	0.9401
DSPP	H20.33.044	Cv3	DLPFC	supertype	15.01	-0.00909	0.9609
DST	H20.33.044	Cv3	DLPFC	supertype	99.57	0.1266	0.894
DSTN	H20.33.044	Cv3	DLPFC	supertype	93.77	0.2267	0.8412
DSTYK	H20.33.044	Cv3	DLPFC	supertype	88.85	0.1687	0.8722
DTD1	H20.33.044	Cv3	DLPFC	supertype	93.72	0.1317	0.8913
DTD2	H20.33.044	Cv3	DLPFC	supertype	73.57	0.0574	0.9287
DTHD1	H20.33.044	Cv3	DLPFC	supertype	42.94	0.02603	0.944
DTL	H20.33.044	Cv3	DLPFC	supertype	34.07	0.02139	0.9463
DTNA	H20.33.044	Cv3	DLPFC	supertype	99.31	0.2995	0.8006
DTNB	H20.33.044	Cv3	DLPFC	supertype	98.6	0.1998	0.8557
DTNBP1	H20.33.044	Cv3	DLPFC	supertype	87.06	0.1602	0.8766
DTWD1	H20.33.044	Cv3	DLPFC	supertype	92.5	0.172	0.8704
DTWD2	H20.33.044	Cv3	DLPFC	supertype	91.79	0.206	0.8524
DTX1	H20.33.044	Cv3	DLPFC	supertype	76.29	0.09845	0.9083
DTX2	H20.33.044	Cv3	DLPFC	supertype	58.1	0.01886	0.9475
DTX3	H20.33.044	Cv3	DLPFC	supertype	79.93	0.1145	0.9001
DTX3L	H20.33.044	Cv3	DLPFC	supertype	38.24	0.04736	0.9336
DTX4	H20.33.044	Cv3	DLPFC	supertype	75.42	0.09974	0.9076
DTYMK	H20.33.044	Cv3	DLPFC	supertype	64.67	0.04037	0.9371
DUOX1	H20.33.044	Cv3	DLPFC	supertype	79.92	0.1188	0.8979
DUOX2	H20.33.044	Cv3	DLPFC	supertype	27.95	0.004231	0.9545
DUOXA1	H20.33.044	Cv3	DLPFC	supertype	46.02	0.01253	0.9506
DUOXA2	H20.33.044	Cv3	DLPFC	supertype	6.002	0.008029	0.9527
DUS1L	H20.33.044	Cv3	DLPFC	supertype	76.21	0.08976	0.9126
DUS2	H20.33.044	Cv3	DLPFC	supertype	77.43	0.1034	0.9058
DUS3L	H20.33.044	Cv3	DLPFC	supertype	59.55	0.03365	0.9403
DUS4L	H20.33.044	Cv3	DLPFC	supertype	65.94	0.04317	0.9357
DUSP1	H20.33.044	Cv3	DLPFC	supertype	54.09	0.1254	0.8946
DUSP10	H20.33.044	Cv3	DLPFC	supertype	71	0.1996	0.8558
DUSP11	H20.33.044	Cv3	DLPFC	supertype	79.5	0.2115	0.8494
DUSP12	H20.33.044	Cv3	DLPFC	supertype	67.15	0.06079	0.927
DUSP13	H20.33.044	Cv3	DLPFC	supertype	19.06	0.003392	0.9549
DUSP14	H20.33.044	Cv3	DLPFC	supertype	68.04	0.145	0.8845
DUSP15	H20.33.044	Cv3	DLPFC	supertype	55.79	0.0519	0.9314
DUSP16	H20.33.044	Cv3	DLPFC	supertype	89	0.03106	0.9416
DUSP18	H20.33.044	Cv3	DLPFC	supertype	70.08	0.106	0.9044
DUSP19	H20.33.044	Cv3	DLPFC	supertype	67.67	0.1026	0.9062
DUSP2	H20.33.044	Cv3	DLPFC	supertype	53.33	0.1032	0.9058
DUSP22	H20.33.044	Cv3	DLPFC	supertype	72.24	0.02985	0.9422
DUSP23	H20.33.044	Cv3	DLPFC	supertype	47.34	0.01761	0.9481
DUSP26	H20.33.044	Cv3	DLPFC	supertype	76.36	0.08856	0.9132
DUSP28	H20.33.044	Cv3	DLPFC	supertype	60	0.05693	0.9289
DUSP3	H20.33.044	Cv3	DLPFC	supertype	76.18	0.1335	0.8904
DUSP4	H20.33.044	Cv3	DLPFC	supertype	41.94	0.07408	0.9205
DUSP5	H20.33.044	Cv3	DLPFC	supertype	47.84	0.06209	0.9264
DUSP6	H20.33.044	Cv3	DLPFC	supertype	55.99	0.1221	0.8963
DUSP7	H20.33.044	Cv3	DLPFC	supertype	64.46	0.07193	0.9215
DUSP8	H20.33.044	Cv3	DLPFC	supertype	74.39	0.09599	0.9095
DUSP9	H20.33.044	Cv3	DLPFC	supertype	46.41	0.01417	0.9498
DUT	H20.33.044	Cv3	DLPFC	supertype	83.13	0.1296	0.8924
DUXA	H20.33.044	Cv3	DLPFC	supertype	24.38	0.009013	0.9522
DUXB	H20.33.044	Cv3	DLPFC	supertype	52.19	0.03936	0.9376
DVL1	H20.33.044	Cv3	DLPFC	supertype	70.58	0.06392	0.9255
DVL2	H20.33.044	Cv3	DLPFC	supertype	68.83	0.08897	0.913
DVL3	H20.33.044	Cv3	DLPFC	supertype	77.38	0.09284	0.9111
DXO	H20.33.044	Cv3	DLPFC	supertype	56.14	0.02184	0.9461
DYDC1	H20.33.044	Cv3	DLPFC	supertype	39.09	0.04276	0.9359
DYDC2	H20.33.044	Cv3	DLPFC	supertype	42.2	0.03556	0.9394
DYM	H20.33.044	Cv3	DLPFC	supertype	98.03	0.1484	0.8828
DYNAP	H20.33.044	Cv3	DLPFC	supertype	14.78	0.1654	0.8739
DYNC1H1	H20.33.044	Cv3	DLPFC	supertype	96.93	0.2239	0.8427
DYNC1I1	H20.33.044	Cv3	DLPFC	supertype	99.34	0.2624	0.8215
DYNC1I2	H20.33.044	Cv3	DLPFC	supertype	96.51	0.2009	0.8551
DYNC1LI1	H20.33.044	Cv3	DLPFC	supertype	90.15	0.1343	0.89
DYNC1LI2	H20.33.044	Cv3	DLPFC	supertype	93.21	0.1032	0.9059
DYNC2H1	H20.33.044	Cv3	DLPFC	supertype	96.64	0.1969	0.8572
DYNC2LI1	H20.33.044	Cv3	DLPFC	supertype	93.57	0.2695	0.8175
DYNLL1	H20.33.044	Cv3	DLPFC	supertype	94.99	0.2995	0.8006
DYNLL2	H20.33.044	Cv3	DLPFC	supertype	82.04	0.09032	0.9123
DYNLRB1	H20.33.044	Cv3	DLPFC	supertype	83.61	0.1743	0.8692
DYNLRB2	H20.33.044	Cv3	DLPFC	supertype	59.87	0.07033	0.9223
DYNLT1	H20.33.044	Cv3	DLPFC	supertype	78.51	0.08147	0.9168
DYNLT3	H20.33.044	Cv3	DLPFC	supertype	76.54	0.1796	0.8664
DYRK1A	H20.33.044	Cv3	DLPFC	supertype	97.61	0.1714	0.8707
DYRK1B	H20.33.044	Cv3	DLPFC	supertype	65.47	0.05303	0.9309
DYRK2	H20.33.044	Cv3	DLPFC	supertype	68.6	0.1075	0.9037
DYRK3	H20.33.044	Cv3	DLPFC	supertype	60.31	0.08548	0.9148
DYRK4	H20.33.044	Cv3	DLPFC	supertype	73.94	0.113	0.9009
DYSF	H20.33.044	Cv3	DLPFC	supertype	88.87	0.1834	0.8644
DYTN	H20.33.044	Cv3	DLPFC	supertype	44.25	0.02174	0.9461
DZANK1	H20.33.044	Cv3	DLPFC	supertype	85.22	0.1697	0.8716
DZIP1	H20.33.044	Cv3	DLPFC	supertype	94.86	0.214	0.8481
DZIP1L	H20.33.044	Cv3	DLPFC	supertype	64.72	0.09595	0.9095
DZIP3	H20.33.044	Cv3	DLPFC	supertype	96.29	0.2777	0.813
E2F1	H20.33.044	Cv3	DLPFC	supertype	49.91	0.02859	0.9428
E2F2	H20.33.044	Cv3	DLPFC	supertype	19.58	0.01073	0.9514
E2F3	H20.33.044	Cv3	DLPFC	supertype	90.58	0.3121	0.7934
E2F4	H20.33.044	Cv3	DLPFC	supertype	69.03	0.09332	0.9108
E2F5	H20.33.044	Cv3	DLPFC	supertype	66.94	0.09461	0.9102
E2F6	H20.33.044	Cv3	DLPFC	supertype	73.33	0.0665	0.9242
E2F7	H20.33.044	Cv3	DLPFC	supertype	38.8	0.04185	0.9363
E2F8	H20.33.044	Cv3	DLPFC	supertype	20.35	0.01002	0.9518
E4F1	H20.33.044	Cv3	DLPFC	supertype	73.17	0.1107	0.9021
EAF1	H20.33.044	Cv3	DLPFC	supertype	71.1	0.09348	0.9108
EAF2	H20.33.044	Cv3	DLPFC	supertype	76.83	0.1614	0.876
EAPP	H20.33.044	Cv3	DLPFC	supertype	84.02	0.09922	0.9079
EARS2	H20.33.044	Cv3	DLPFC	supertype	71.05	0.07683	0.9191
EBAG9	H20.33.044	Cv3	DLPFC	supertype	76.91	0.09516	0.9099
EBF1	H20.33.044	Cv3	DLPFC	supertype	44.42	0.4516	0.7084
EBF2	H20.33.044	Cv3	DLPFC	supertype	41.37	0.009187	0.9522
EBF3	H20.33.044	Cv3	DLPFC	supertype	52.24	0.06857	0.9232
EBF4	H20.33.044	Cv3	DLPFC	supertype	71.56	0.1138	0.9005
EBI3	H20.33.044	Cv3	DLPFC	supertype	40.82	0.04957	0.9326
EBLN1	H20.33.044	Cv3	DLPFC	supertype	6.771	0.01701	0.9484
EBLN2	H20.33.044	Cv3	DLPFC	supertype	54.71	0.02207	0.946
EBNA1BP2	H20.33.044	Cv3	DLPFC	supertype	69.65	0.104	0.9055
EBP	H20.33.044	Cv3	DLPFC	supertype	72.23	0.09152	0.9117
EBPL	H20.33.044	Cv3	DLPFC	supertype	74.79	0.07554	0.9197
ECD	H20.33.044	Cv3	DLPFC	supertype	81.77	0.08988	0.9126
ECE1	H20.33.044	Cv3	DLPFC	supertype	87.61	0.2186	0.8456
ECE2	H20.33.044	Cv3	DLPFC	supertype	80.76	0.2538	0.8263
ECEL1	H20.33.044	Cv3	DLPFC	supertype	28.02	0.01094	0.9513
ECH1	H20.33.044	Cv3	DLPFC	supertype	69.94	0.01957	0.9472
ECHDC1	H20.33.044	Cv3	DLPFC	supertype	87.18	0.09499	0.91
ECHDC2	H20.33.044	Cv3	DLPFC	supertype	86.24	0.1605	0.8764
ECHDC3	H20.33.044	Cv3	DLPFC	supertype	43.75	0.07073	0.9221
ECHS1	H20.33.044	Cv3	DLPFC	supertype	77.07	0.0713	0.9218
ECI1	H20.33.044	Cv3	DLPFC	supertype	67.41	0.04425	0.9352
ECI2	H20.33.044	Cv3	DLPFC	supertype	73.8	0.07294	0.921
ECM1	H20.33.044	Cv3	DLPFC	supertype	70.11	0.1574	0.8781
ECM2	H20.33.044	Cv3	DLPFC	supertype	71.57	0.1325	0.8909
ECPAS	H20.33.044	Cv3	DLPFC	supertype	96.65	0.1877	0.8621
ECSCR	H20.33.044	Cv3	DLPFC	supertype	18.32	0.03853	0.938
ECSIT	H20.33.044	Cv3	DLPFC	supertype	80.6	0.1457	0.8842
ECT2	H20.33.044	Cv3	DLPFC	supertype	62.18	0.08434	0.9153
ECT2L	H20.33.044	Cv3	DLPFC	supertype	74.42	0.1204	0.8971
EDA	H20.33.044	Cv3	DLPFC	supertype	75.98	0.1252	0.8947
EDA2R	H20.33.044	Cv3	DLPFC	supertype	44.08	0.0467	0.934
EDAR	H20.33.044	Cv3	DLPFC	supertype	35.02	0.02157	0.9462
EDARADD	H20.33.044	Cv3	DLPFC	supertype	53.14	0.04268	0.9359
EDC3	H20.33.044	Cv3	DLPFC	supertype	76.88	0.1019	0.9065
EDC4	H20.33.044	Cv3	DLPFC	supertype	69.42	0.05722	0.9288
EDDM3A	H20.33.044	Cv3	DLPFC	supertype	5.041	-0.008137	0.9605
EDDM3B	H20.33.044	Cv3	DLPFC	supertype	7.616	-6.996e-06	0.9566
EDEM1	H20.33.044	Cv3	DLPFC	supertype	78.17	0.1394	0.8874
EDEM2	H20.33.044	Cv3	DLPFC	supertype	67.06	0.02728	0.9434
EDEM3	H20.33.044	Cv3	DLPFC	supertype	89.89	0.1384	0.8879
EDF1	H20.33.044	Cv3	DLPFC	supertype	82.33	0.1307	0.8919
EDIL3	H20.33.044	Cv3	DLPFC	supertype	98.82	0.1737	0.8695
EDN1	H20.33.044	Cv3	DLPFC	supertype	43.47	0.09523	0.9099
EDN2	H20.33.044	Cv3	DLPFC	supertype	12.28	0.01792	0.948
EDN3	H20.33.044	Cv3	DLPFC	supertype	33.72	0.01107	0.9513
EDNRA	H20.33.044	Cv3	DLPFC	supertype	66.8	0.3511	0.7705
EDNRB	H20.33.044	Cv3	DLPFC	supertype	51.61	0.2164	0.8468
EDRF1	H20.33.044	Cv3	DLPFC	supertype	86.17	0.1254	0.8946
EEA1	H20.33.044	Cv3	DLPFC	supertype	93.64	0.1424	0.8858
EED	H20.33.044	Cv3	DLPFC	supertype	80.73	0.1407	0.8867
EEF1A1	H20.33.044	Cv3	DLPFC	supertype	94.76	0.1495	0.8822
EEF1A2	H20.33.044	Cv3	DLPFC	supertype	81.69	0.1515	0.8811
EEF1AKMT1	H20.33.044	Cv3	DLPFC	supertype	79.92	0.09483	0.9101
EEF1AKMT2	H20.33.044	Cv3	DLPFC	supertype	93.03	0.1832	0.8645
EEF1AKMT3	H20.33.044	Cv3	DLPFC	supertype	53.25	0.009009	0.9522
EEF1AKNMT	H20.33.044	Cv3	DLPFC	supertype	61.76	0.04856	0.9331
EEF1B2	H20.33.044	Cv3	DLPFC	supertype	78.43	0.07741	0.9188
EEF1D	H20.33.044	Cv3	DLPFC	supertype	78.16	0.06147	0.9267
EEF1E1	H20.33.044	Cv3	DLPFC	supertype	76.4	0.0511	0.9318
EEF1G	H20.33.044	Cv3	DLPFC	supertype	77.95	0.1176	0.8986
EEF2	H20.33.044	Cv3	DLPFC	supertype	81.9	0.1032	0.9059
EEF2K	H20.33.044	Cv3	DLPFC	supertype	86.22	0.2037	0.8536
EEF2KMT	H20.33.044	Cv3	DLPFC	supertype	52.91	0.02738	0.9434
EEFSEC	H20.33.044	Cv3	DLPFC	supertype	88	0.1312	0.8916
EEPD1	H20.33.044	Cv3	DLPFC	supertype	90.52	0.1985	0.8564
EFCAB1	H20.33.044	Cv3	DLPFC	supertype	61.72	0.1609	0.8763
EFCAB10	H20.33.044	Cv3	DLPFC	supertype	64.55	0.1162	0.8993
EFCAB11	H20.33.044	Cv3	DLPFC	supertype	83.98	0.02919	0.9425
EFCAB12	H20.33.044	Cv3	DLPFC	supertype	54.11	0.05742	0.9287
EFCAB13	H20.33.044	Cv3	DLPFC	supertype	85.16	0.07438	0.9203
EFCAB14	H20.33.044	Cv3	DLPFC	supertype	78.86	0.05326	0.9307
EFCAB2	H20.33.044	Cv3	DLPFC	supertype	93.32	0.1362	0.8891
EFCAB3	H20.33.044	Cv3	DLPFC	supertype	52.72	0.09998	0.9075
EFCAB5	H20.33.044	Cv3	DLPFC	supertype	76.71	0.09063	0.9122
EFCAB6	H20.33.044	Cv3	DLPFC	supertype	91.8	0.1801	0.8662
EFCAB7	H20.33.044	Cv3	DLPFC	supertype	88.44	0.2059	0.8524
EFCAB8	H20.33.044	Cv3	DLPFC	supertype	47.26	0.00876	0.9524
EFCAB9	H20.33.044	Cv3	DLPFC	supertype	25.98	0.003172	0.955
EFCC1	H20.33.044	Cv3	DLPFC	supertype	49.88	0.08679	0.9141
EFEMP1	H20.33.044	Cv3	DLPFC	supertype	74.11	0.4591	0.7035
EFEMP2	H20.33.044	Cv3	DLPFC	supertype	49.41	0.03794	0.9382
EFHB	H20.33.044	Cv3	DLPFC	supertype	51.2	0.01121	0.9512
EFHC1	H20.33.044	Cv3	DLPFC	supertype	83.5	0.1131	0.9009
EFHC2	H20.33.044	Cv3	DLPFC	supertype	64.07	0.124	0.8953
EFHD1	H20.33.044	Cv3	DLPFC	supertype	76.05	0.2129	0.8486
EFHD2	H20.33.044	Cv3	DLPFC	supertype	77.02	0.2601	0.8228
EFL1	H20.33.044	Cv3	DLPFC	supertype	80.78	0.08278	0.9161
EFNA1	H20.33.044	Cv3	DLPFC	supertype	59.11	0.07509	0.9199
EFNA2	H20.33.044	Cv3	DLPFC	supertype	43.19	0.02759	0.9433
EFNA3	H20.33.044	Cv3	DLPFC	supertype	64.15	0.06203	0.9264
EFNA4	H20.33.044	Cv3	DLPFC	supertype	23.23	-0.003755	0.9584
EFNA5	H20.33.044	Cv3	DLPFC	supertype	99.37	0.3186	0.7896
EFNB1	H20.33.044	Cv3	DLPFC	supertype	42.67	0.02001	0.9469
EFNB2	H20.33.044	Cv3	DLPFC	supertype	83.03	0.2108	0.8498
EFNB3	H20.33.044	Cv3	DLPFC	supertype	67.06	0.07949	0.9178
EFR3A	H20.33.044	Cv3	DLPFC	supertype	94.87	0.2335	0.8375
EFR3B	H20.33.044	Cv3	DLPFC	supertype	93.3	0.2382	0.8349
EFS	H20.33.044	Cv3	DLPFC	supertype	59.07	0.1268	0.8939
EFTUD2	H20.33.044	Cv3	DLPFC	supertype	82.19	0.1175	0.8986
EGF	H20.33.044	Cv3	DLPFC	supertype	69.6	0.2129	0.8487
EGFL6	H20.33.044	Cv3	DLPFC	supertype	44.31	0.1751	0.8688
EGFL7	H20.33.044	Cv3	DLPFC	supertype	68.36	0.1476	0.8831
EGFL8	H20.33.044	Cv3	DLPFC	supertype	55.96	-0.003888	0.9584
EGFLAM	H20.33.044	Cv3	DLPFC	supertype	40.49	0.03651	0.9389
EGFR	H20.33.044	Cv3	DLPFC	supertype	91.6	0.5278	0.6573
EGLN1	H20.33.044	Cv3	DLPFC	supertype	89.4	0.1431	0.8855
EGLN2	H20.33.044	Cv3	DLPFC	supertype	72.34	0.06072	0.9271
EGLN3	H20.33.044	Cv3	DLPFC	supertype	79.41	0.07033	0.9223
EGR1	H20.33.044	Cv3	DLPFC	supertype	54.28	0.0729	0.921
EGR2	H20.33.044	Cv3	DLPFC	supertype	34.89	0.0213	0.9463
EGR3	H20.33.044	Cv3	DLPFC	supertype	61.65	0.1684	0.8723
EGR4	H20.33.044	Cv3	DLPFC	supertype	42.01	0.03148	0.9414
EHBP1	H20.33.044	Cv3	DLPFC	supertype	98.53	0.1727	0.8701
EHBP1L1	H20.33.044	Cv3	DLPFC	supertype	63.98	0.09984	0.9076
EHD1	H20.33.044	Cv3	DLPFC	supertype	58.88	0.001257	0.956
EHD2	H20.33.044	Cv3	DLPFC	supertype	52.92	0.1012	0.9069
EHD3	H20.33.044	Cv3	DLPFC	supertype	78.02	0.179	0.8667
EHD4	H20.33.044	Cv3	DLPFC	supertype	53.46	0.07228	0.9213
EHF	H20.33.044	Cv3	DLPFC	supertype	32.79	0.01405	0.9498
EHHADH	H20.33.044	Cv3	DLPFC	supertype	60.77	0.06743	0.9238
EHMT1	H20.33.044	Cv3	DLPFC	supertype	95.86	0.09016	0.9124
EHMT2	H20.33.044	Cv3	DLPFC	supertype	79.5	0.08235	0.9163
EI24	H20.33.044	Cv3	DLPFC	supertype	76.58	0.09365	0.9107
EID1	H20.33.044	Cv3	DLPFC	supertype	89.61	0.16	0.8767
EID2	H20.33.044	Cv3	DLPFC	supertype	66.95	0.08547	0.9148
EID2B	H20.33.044	Cv3	DLPFC	supertype	72.21	0.1419	0.8861
EID3	H20.33.044	Cv3	DLPFC	supertype	51.54	0.02616	0.944
EIF1	H20.33.044	Cv3	DLPFC	supertype	93.5	0.1788	0.8668
EIF1AD	H20.33.044	Cv3	DLPFC	supertype	59.8	0.04284	0.9359
EIF1AX	H20.33.044	Cv3	DLPFC	supertype	86.91	0.15	0.8819
EIF1AY	H20.33.044	Cv3	DLPFC	supertype	65.61	0.02519	0.9444
EIF1B	H20.33.044	Cv3	DLPFC	supertype	87.13	0.2068	0.8519
EIF2A	H20.33.044	Cv3	DLPFC	supertype	84.68	0.1319	0.8912
EIF2AK1	H20.33.044	Cv3	DLPFC	supertype	83.43	0.1514	0.8812
EIF2AK2	H20.33.044	Cv3	DLPFC	supertype	90.58	0.1617	0.8758
EIF2AK3	H20.33.044	Cv3	DLPFC	supertype	85.58	0.1714	0.8708
EIF2AK4	H20.33.044	Cv3	DLPFC	supertype	91.37	0.163	0.8752
EIF2B1	H20.33.044	Cv3	DLPFC	supertype	85.73	0.1175	0.8986
EIF2B2	H20.33.044	Cv3	DLPFC	supertype	67.39	0.03703	0.9387
EIF2B3	H20.33.044	Cv3	DLPFC	supertype	89.74	0.124	0.8953
EIF2B4	H20.33.044	Cv3	DLPFC	supertype	67.49	0.05155	0.9316
EIF2B5	H20.33.044	Cv3	DLPFC	supertype	71.99	0.07913	0.9179
EIF2D	H20.33.044	Cv3	DLPFC	supertype	76.71	0.06037	0.9272
EIF2S1	H20.33.044	Cv3	DLPFC	supertype	80.6	0.1463	0.8838
EIF2S2	H20.33.044	Cv3	DLPFC	supertype	85.39	0.08899	0.913
EIF2S3	H20.33.044	Cv3	DLPFC	supertype	77.88	0.03583	0.9393
EIF3A	H20.33.044	Cv3	DLPFC	supertype	87.46	0.1543	0.8797
EIF3B	H20.33.044	Cv3	DLPFC	supertype	78.35	0.0952	0.9099
EIF3C	H20.33.044	Cv3	DLPFC	supertype	57.21	0.04714	0.9337
EIF3CL	H20.33.044	Cv3	DLPFC	supertype	30.13	0.0225	0.9457
EIF3D	H20.33.044	Cv3	DLPFC	supertype	70.91	0.05647	0.9292
EIF3E	H20.33.044	Cv3	DLPFC	supertype	90.2	0.1128	0.901
EIF3F	H20.33.044	Cv3	DLPFC	supertype	79.14	0.09903	0.908
EIF3G	H20.33.044	Cv3	DLPFC	supertype	65.19	0.02477	0.9446
EIF3H	H20.33.044	Cv3	DLPFC	supertype	90.04	0.1429	0.8856
EIF3I	H20.33.044	Cv3	DLPFC	supertype	70.68	0.06474	0.9251
EIF3J	H20.33.044	Cv3	DLPFC	supertype	87.11	0.1002	0.9074
EIF3K	H20.33.044	Cv3	DLPFC	supertype	86.81	0.14	0.8871
EIF3L	H20.33.044	Cv3	DLPFC	supertype	80.59	0.1126	0.9011
EIF3M	H20.33.044	Cv3	DLPFC	supertype	84.33	0.1481	0.8829
EIF4A2	H20.33.044	Cv3	DLPFC	supertype	94.46	0.2489	0.829
EIF4A3	H20.33.044	Cv3	DLPFC	supertype	66.18	0.05626	0.9293
EIF4B	H20.33.044	Cv3	DLPFC	supertype	87.89	0.1085	0.9032
EIF4E	H20.33.044	Cv3	DLPFC	supertype	89.38	0.1713	0.8708
EIF4E1B	H20.33.044	Cv3	DLPFC	supertype	73.31	0.1411	0.8865
EIF4E2	H20.33.044	Cv3	DLPFC	supertype	81.23	0.1112	0.9018
EIF4E3	H20.33.044	Cv3	DLPFC	supertype	90.96	0.2041	0.8534
EIF4EBP1	H20.33.044	Cv3	DLPFC	supertype	52.41	0.04869	0.933
EIF4EBP2	H20.33.044	Cv3	DLPFC	supertype	74.73	0.109	0.9029
EIF4EBP3	H20.33.044	Cv3	DLPFC	supertype	46.67	0.02486	0.9446
EIF4ENIF1	H20.33.044	Cv3	DLPFC	supertype	82.36	0.137	0.8886
EIF4G1	H20.33.044	Cv3	DLPFC	supertype	74.9	0.06297	0.926
EIF4G2	H20.33.044	Cv3	DLPFC	supertype	86.95	0.1633	0.875
EIF4G3	H20.33.044	Cv3	DLPFC	supertype	99.42	0.2314	0.8386
EIF4H	H20.33.044	Cv3	DLPFC	supertype	85.11	0.1373	0.8885
EIF5	H20.33.044	Cv3	DLPFC	supertype	87.64	0.1563	0.8787
EIF5A	H20.33.044	Cv3	DLPFC	supertype	70.23	0.0778	0.9186
EIF5A2	H20.33.044	Cv3	DLPFC	supertype	64.8	0.04322	0.9357
EIF5AL1	H20.33.044	Cv3	DLPFC	supertype	27.76	0.01775	0.948
EIF5B	H20.33.044	Cv3	DLPFC	supertype	88.07	0.1044	0.9052
EIF6	H20.33.044	Cv3	DLPFC	supertype	62.69	0.05576	0.9295
EIPR1	H20.33.044	Cv3	DLPFC	supertype	90.47	0.1896	0.8611
ELAC1	H20.33.044	Cv3	DLPFC	supertype	66.41	0.03806	0.9382
ELAC2	H20.33.044	Cv3	DLPFC	supertype	74.18	0.1039	0.9055
ELANE	H20.33.044	Cv3	DLPFC	supertype	31.9	0.01881	0.9475
ELAVL1	H20.33.044	Cv3	DLPFC	supertype	84.56	0.1138	0.9005
ELAVL2	H20.33.044	Cv3	DLPFC	supertype	96.6	0.3514	0.7704
ELAVL3	H20.33.044	Cv3	DLPFC	supertype	96.88	0.1497	0.8821
ELAVL4	H20.33.044	Cv3	DLPFC	supertype	95.72	0.3321	0.7818
ELF1	H20.33.044	Cv3	DLPFC	supertype	78.06	0.07917	0.9179
ELF2	H20.33.044	Cv3	DLPFC	supertype	95.71	0.08026	0.9174
ELF3	H20.33.044	Cv3	DLPFC	supertype	36.33	0.02137	0.9463
ELF4	H20.33.044	Cv3	DLPFC	supertype	36.48	0.05084	0.9319
ELF5	H20.33.044	Cv3	DLPFC	supertype	25.03	0.03196	0.9412
ELFN1	H20.33.044	Cv3	DLPFC	supertype	70.84	0.3698	0.7594
ELK1	H20.33.044	Cv3	DLPFC	supertype	72.6	0.1176	0.8986
ELK3	H20.33.044	Cv3	DLPFC	supertype	74	0.1103	0.9023
ELK4	H20.33.044	Cv3	DLPFC	supertype	80.68	0.1809	0.8657
ELL	H20.33.044	Cv3	DLPFC	supertype	78.33	0.1037	0.9056
ELL2	H20.33.044	Cv3	DLPFC	supertype	96.37	0.1938	0.8589
ELL3	H20.33.044	Cv3	DLPFC	supertype	30.96	-0.004531	0.9587
ELMO1	H20.33.044	Cv3	DLPFC	supertype	98.64	0.185	0.8635
ELMO2	H20.33.044	Cv3	DLPFC	supertype	80.31	0.07914	0.9179
ELMO3	H20.33.044	Cv3	DLPFC	supertype	38.42	0.002475	0.9554
ELMOD1	H20.33.044	Cv3	DLPFC	supertype	95.49	0.2022	0.8544
ELMOD2	H20.33.044	Cv3	DLPFC	supertype	79.76	0.1074	0.9037
ELMOD3	H20.33.044	Cv3	DLPFC	supertype	84.19	0.1196	0.8975
ELN	H20.33.044	Cv3	DLPFC	supertype	72.78	0.1531	0.8803
ELOA	H20.33.044	Cv3	DLPFC	supertype	71.51	0.04842	0.9331
ELOA2	H20.33.044	Cv3	DLPFC	supertype	15.95	0.008967	0.9523
ELOB	H20.33.044	Cv3	DLPFC	supertype	85.38	0.1211	0.8968
ELOC	H20.33.044	Cv3	DLPFC	supertype	81.88	0.1802	0.8661
ELOF1	H20.33.044	Cv3	DLPFC	supertype	65.04	0.07933	0.9178
ELOVL1	H20.33.044	Cv3	DLPFC	supertype	66.75	0.1332	0.8906
ELOVL2	H20.33.044	Cv3	DLPFC	supertype	68.41	0.08654	0.9142
ELOVL3	H20.33.044	Cv3	DLPFC	supertype	29.03	0.02837	0.9429
ELOVL4	H20.33.044	Cv3	DLPFC	supertype	86	0.151	0.8814
ELOVL5	H20.33.044	Cv3	DLPFC	supertype	85.17	0.05898	0.9279
ELOVL6	H20.33.044	Cv3	DLPFC	supertype	92.41	0.1364	0.8889
ELOVL7	H20.33.044	Cv3	DLPFC	supertype	82.81	0.1161	0.8993
ELP1	H20.33.044	Cv3	DLPFC	supertype	91.14	0.1856	0.8632
ELP2	H20.33.044	Cv3	DLPFC	supertype	94.32	0.1595	0.877
ELP3	H20.33.044	Cv3	DLPFC	supertype	88.19	0.1503	0.8817
ELP4	H20.33.044	Cv3	DLPFC	supertype	94.26	0.1367	0.8888
ELP5	H20.33.044	Cv3	DLPFC	supertype	65.09	0.03968	0.9374
ELP6	H20.33.044	Cv3	DLPFC	supertype	79.68	0.1241	0.8952
ELSPBP1	H20.33.044	Cv3	DLPFC	supertype	23.45	0.0101	0.9517
EMB	H20.33.044	Cv3	DLPFC	supertype	79.47	0.2043	0.8533
EMC1	H20.33.044	Cv3	DLPFC	supertype	78.52	0.0646	0.9252
EMC10	H20.33.044	Cv3	DLPFC	supertype	86.93	0.2445	0.8315
EMC2	H20.33.044	Cv3	DLPFC	supertype	86.85	0.05517	0.9298
EMC3	H20.33.044	Cv3	DLPFC	supertype	86.51	0.1238	0.8954
EMC4	H20.33.044	Cv3	DLPFC	supertype	73.95	0.08744	0.9138
EMC6	H20.33.044	Cv3	DLPFC	supertype	64.18	0.05678	0.929
EMC7	H20.33.044	Cv3	DLPFC	supertype	75.42	0.07614	0.9194
EMC8	H20.33.044	Cv3	DLPFC	supertype	70.73	0.03399	0.9402
EMC9	H20.33.044	Cv3	DLPFC	supertype	62.89	0.04677	0.9339
EMCN	H20.33.044	Cv3	DLPFC	supertype	63.34	0.08194	0.9165
EMD	H20.33.044	Cv3	DLPFC	supertype	65.2	0.04332	0.9356
EME1	H20.33.044	Cv3	DLPFC	supertype	24.14	0.01499	0.9494
EME2	H20.33.044	Cv3	DLPFC	supertype	67.2	0.09174	0.9116
EMG1	H20.33.044	Cv3	DLPFC	supertype	72.19	0.05618	0.9293
EMID1	H20.33.044	Cv3	DLPFC	supertype	74.81	0.1854	0.8633
EMILIN1	H20.33.044	Cv3	DLPFC	supertype	36.8	0.01721	0.9483
EMILIN2	H20.33.044	Cv3	DLPFC	supertype	51.25	0.08567	0.9147
EMILIN3	H20.33.044	Cv3	DLPFC	supertype	37.77	0.06371	0.9256
EML1	H20.33.044	Cv3	DLPFC	supertype	90.83	0.2472	0.8299
EML2	H20.33.044	Cv3	DLPFC	supertype	90.67	0.1051	0.9049
EML3	H20.33.044	Cv3	DLPFC	supertype	47.62	0.0339	0.9402
EML4	H20.33.044	Cv3	DLPFC	supertype	91.95	0.1892	0.8613
EML5	H20.33.044	Cv3	DLPFC	supertype	95.24	0.236	0.8361
EML6	H20.33.044	Cv3	DLPFC	supertype	98.71	0.2839	0.8095
EMP1	H20.33.044	Cv3	DLPFC	supertype	41.92	0.166	0.8736
EMP2	H20.33.044	Cv3	DLPFC	supertype	50.4	0.07828	0.9184
EMP3	H20.33.044	Cv3	DLPFC	supertype	49.49	0.0299	0.9422
EMX1	H20.33.044	Cv3	DLPFC	supertype	73.86	0.2171	0.8464
EMX2	H20.33.044	Cv3	DLPFC	supertype	50.4	0.3791	0.7538
EN1	H20.33.044	Cv3	DLPFC	supertype	3.794	0.03025	0.942
EN2	H20.33.044	Cv3	DLPFC	supertype	15.51	-0.005942	0.9594
ENAH	H20.33.044	Cv3	DLPFC	supertype	95.31	0.1653	0.8739
ENAM	H20.33.044	Cv3	DLPFC	supertype	17.72	-0.004543	0.9587
ENC1	H20.33.044	Cv3	DLPFC	supertype	96.69	0.4583	0.704
ENDOD1	H20.33.044	Cv3	DLPFC	supertype	85.26	0.03479	0.9398
ENDOG	H20.33.044	Cv3	DLPFC	supertype	64.11	0.01741	0.9482
ENDOU	H20.33.044	Cv3	DLPFC	supertype	30.9	-0.004043	0.9585
ENDOV	H20.33.044	Cv3	DLPFC	supertype	76.5	0.1226	0.896
ENG	H20.33.044	Cv3	DLPFC	supertype	56.05	0.1617	0.8758
ENGASE	H20.33.044	Cv3	DLPFC	supertype	64.02	0.03135	0.9415
ENHO	H20.33.044	Cv3	DLPFC	supertype	63.96	0.1028	0.9061
ENKD1	H20.33.044	Cv3	DLPFC	supertype	53.71	0.005885	0.9537
ENKUR	H20.33.044	Cv3	DLPFC	supertype	71.92	0.1001	0.9074
ENO1	H20.33.044	Cv3	DLPFC	supertype	85.91	0.1533	0.8802
ENO2	H20.33.044	Cv3	DLPFC	supertype	94.59	0.24	0.8339
ENO3	H20.33.044	Cv3	DLPFC	supertype	35.68	0.01863	0.9476
ENO4	H20.33.044	Cv3	DLPFC	supertype	88.19	0.09238	0.9113
ENOPH1	H20.33.044	Cv3	DLPFC	supertype	78.99	0.08327	0.9159
ENOSF1	H20.33.044	Cv3	DLPFC	supertype	83.73	0.2062	0.8523
ENOX1	H20.33.044	Cv3	DLPFC	supertype	99.52	0.2623	0.8216
ENOX2	H20.33.044	Cv3	DLPFC	supertype	84.96	0.1638	0.8747
ENPEP	H20.33.044	Cv3	DLPFC	supertype	52.7	0.07548	0.9198
ENPP1	H20.33.044	Cv3	DLPFC	supertype	63.11	0.09071	0.9122
ENPP2	H20.33.044	Cv3	DLPFC	supertype	91.64	0.51	0.6696
ENPP3	H20.33.044	Cv3	DLPFC	supertype	56.17	0.03545	0.9395
ENPP4	H20.33.044	Cv3	DLPFC	supertype	77.7	0.06065	0.9271
ENPP5	H20.33.044	Cv3	DLPFC	supertype	73.07	0.1332	0.8906
ENPP6	H20.33.044	Cv3	DLPFC	supertype	60.92	0.1069	0.904
ENPP7	H20.33.044	Cv3	DLPFC	supertype	13.86	0.007599	0.9529
ENSA	H20.33.044	Cv3	DLPFC	supertype	96.78	0.2143	0.8479
ENTHD1	H20.33.044	Cv3	DLPFC	supertype	45.95	0.04806	0.9333
ENTPD1	H20.33.044	Cv3	DLPFC	supertype	69.12	0.2251	0.842
ENTPD2	H20.33.044	Cv3	DLPFC	supertype	42.34	0.1698	0.8716
ENTPD3	H20.33.044	Cv3	DLPFC	supertype	88.74	0.3125	0.7931
ENTPD4	H20.33.044	Cv3	DLPFC	supertype	85.74	0.1203	0.8972
ENTPD5	H20.33.044	Cv3	DLPFC	supertype	71.24	0.06789	0.9235
ENTPD6	H20.33.044	Cv3	DLPFC	supertype	82.12	0.1114	0.9017
ENTPD7	H20.33.044	Cv3	DLPFC	supertype	70.3	0.09374	0.9106
ENTPD8	H20.33.044	Cv3	DLPFC	supertype	18.69	0.01982	0.947
ENTR1	H20.33.044	Cv3	DLPFC	supertype	71.14	0.09717	0.9089
ENY2	H20.33.044	Cv3	DLPFC	supertype	82.88	0.182	0.8652
EOGT	H20.33.044	Cv3	DLPFC	supertype	75.64	0.1467	0.8836
EOMES	H20.33.044	Cv3	DLPFC	supertype	16.91	0.04077	0.9369
EP300	H20.33.044	Cv3	DLPFC	supertype	94.39	0.1436	0.8852
EP400	H20.33.044	Cv3	DLPFC	supertype	93.93	0.1578	0.8779
EPAS1	H20.33.044	Cv3	DLPFC	supertype	58.99	0.1471	0.8834
EPB41	H20.33.044	Cv3	DLPFC	supertype	94	0.2759	0.814
EPB41L1	H20.33.044	Cv3	DLPFC	supertype	95.09	0.1459	0.884
EPB41L2	H20.33.044	Cv3	DLPFC	supertype	98.84	0.2879	0.8072
EPB41L3	H20.33.044	Cv3	DLPFC	supertype	98.6	0.2645	0.8204
EPB41L4A	H20.33.044	Cv3	DLPFC	supertype	83.94	0.3003	0.8001
EPB41L4B	H20.33.044	Cv3	DLPFC	supertype	94.41	0.2377	0.8352
EPB41L5	H20.33.044	Cv3	DLPFC	supertype	93	0.1506	0.8816
EPB42	H20.33.044	Cv3	DLPFC	supertype	33.46	-0.0009044	0.957
EPC1	H20.33.044	Cv3	DLPFC	supertype	96.22	0.1446	0.8847
EPC2	H20.33.044	Cv3	DLPFC	supertype	93.76	0.1146	0.9001
EPCAM	H20.33.044	Cv3	DLPFC	supertype	52.5	0.01944	0.9472
EPDR1	H20.33.044	Cv3	DLPFC	supertype	81.78	0.163	0.8752
EPG5	H20.33.044	Cv3	DLPFC	supertype	91.97	0.1905	0.8606
EPGN	H20.33.044	Cv3	DLPFC	supertype	32.66	0.01231	0.9507
EPHA1	H20.33.044	Cv3	DLPFC	supertype	34.52	0.1392	0.8875
EPHA10	H20.33.044	Cv3	DLPFC	supertype	86.1	0.2226	0.8434
EPHA2	H20.33.044	Cv3	DLPFC	supertype	23.45	0.02969	0.9423
EPHA3	H20.33.044	Cv3	DLPFC	supertype	94.33	0.389	0.7477
EPHA4	H20.33.044	Cv3	DLPFC	supertype	97.54	0.3682	0.7603
EPHA5	H20.33.044	Cv3	DLPFC	supertype	97.54	0.305	0.7975
EPHA6	H20.33.044	Cv3	DLPFC	supertype	99.6	0.3337	0.7808
EPHA7	H20.33.044	Cv3	DLPFC	supertype	95.16	0.2475	0.8298
EPHA8	H20.33.044	Cv3	DLPFC	supertype	58.75	0.1207	0.897
EPHB1	H20.33.044	Cv3	DLPFC	supertype	95.07	0.2048	0.853
EPHB2	H20.33.044	Cv3	DLPFC	supertype	88.38	0.214	0.8481
EPHB3	H20.33.044	Cv3	DLPFC	supertype	55.4	0.06222	0.9263
EPHB4	H20.33.044	Cv3	DLPFC	supertype	37.24	0.01609	0.9488
EPHB6	H20.33.044	Cv3	DLPFC	supertype	89.77	0.2963	0.8024
EPHX1	H20.33.044	Cv3	DLPFC	supertype	66.74	0.02856	0.9428
EPHX2	H20.33.044	Cv3	DLPFC	supertype	64.82	0.07915	0.9179
EPHX3	H20.33.044	Cv3	DLPFC	supertype	27.76	0.0009955	0.9561
EPHX4	H20.33.044	Cv3	DLPFC	supertype	90.74	0.3629	0.7635
EPM2A	H20.33.044	Cv3	DLPFC	supertype	89.8	0.1267	0.8939
EPM2AIP1	H20.33.044	Cv3	DLPFC	supertype	87.19	0.1382	0.888
EPN1	H20.33.044	Cv3	DLPFC	supertype	75.63	0.09322	0.9109
EPN2	H20.33.044	Cv3	DLPFC	supertype	95.33	0.1906	0.8606
EPN3	H20.33.044	Cv3	DLPFC	supertype	45.75	0.02765	0.9433
EPO	H20.33.044	Cv3	DLPFC	supertype	15.77	0.007195	0.9531
EPOR	H20.33.044	Cv3	DLPFC	supertype	53.14	0.06851	0.9232
EPPIN	H20.33.044	Cv3	DLPFC	supertype	17.27	0.01082	0.9514
EPPK1	H20.33.044	Cv3	DLPFC	supertype	17.97	0.04273	0.9359
EPS15	H20.33.044	Cv3	DLPFC	supertype	95.26	0.1399	0.8872
EPS15L1	H20.33.044	Cv3	DLPFC	supertype	93.95	0.1852	0.8634
EPS8	H20.33.044	Cv3	DLPFC	supertype	78.89	0.2222	0.8436
EPS8L1	H20.33.044	Cv3	DLPFC	supertype	25.47	0.0001686	0.9565
EPS8L2	H20.33.044	Cv3	DLPFC	supertype	61.57	0.142	0.886
EPS8L3	H20.33.044	Cv3	DLPFC	supertype	19.4	0.01788	0.948
EPSTI1	H20.33.044	Cv3	DLPFC	supertype	58.07	0.1881	0.8619
EPX	H20.33.044	Cv3	DLPFC	supertype	52.66	0.02424	0.9449
EPYC	H20.33.044	Cv3	DLPFC	supertype	19.58	-0.0007276	0.9569
EQTN	H20.33.044	Cv3	DLPFC	supertype	42.74	0.02205	0.946
ERAL1	H20.33.044	Cv3	DLPFC	supertype	65.72	0.0536	0.9306
ERAP1	H20.33.044	Cv3	DLPFC	supertype	77.99	0.1075	0.9037
ERAP2	H20.33.044	Cv3	DLPFC	supertype	61.37	0.06063	0.9271
ERAS	H20.33.044	Cv3	DLPFC	supertype	42.03	0.01119	0.9512
ERBB2	H20.33.044	Cv3	DLPFC	supertype	51.49	0.02948	0.9424
ERBB3	H20.33.044	Cv3	DLPFC	supertype	74.78	0.2641	0.8206
ERBB4	H20.33.044	Cv3	DLPFC	supertype	99.92	0.5309	0.6551
ERBIN	H20.33.044	Cv3	DLPFC	supertype	97.22	0.1141	0.9003
ERC1	H20.33.044	Cv3	DLPFC	supertype	99.07	0.2402	0.8338
ERC2	H20.33.044	Cv3	DLPFC	supertype	99.74	0.3529	0.7695
ERCC1	H20.33.044	Cv3	DLPFC	supertype	79.82	0.1197	0.8975
ERCC2	H20.33.044	Cv3	DLPFC	supertype	64.64	0.07563	0.9197
ERCC3	H20.33.044	Cv3	DLPFC	supertype	81.83	0.1348	0.8897
ERCC4	H20.33.044	Cv3	DLPFC	supertype	78.42	0.1573	0.8781
ERCC5	H20.33.044	Cv3	DLPFC	supertype	86.98	0.1072	0.9038
ERCC6	H20.33.044	Cv3	DLPFC	supertype	86.04	0.1231	0.8958
ERCC6L	H20.33.044	Cv3	DLPFC	supertype	56.72	0.04113	0.9367
ERCC6L2	H20.33.044	Cv3	DLPFC	supertype	95.52	0.1537	0.88
ERCC8	H20.33.044	Cv3	DLPFC	supertype	86.91	0.1734	0.8697
EREG	H20.33.044	Cv3	DLPFC	supertype	36.83	0.06137	0.9268
ERF	H20.33.044	Cv3	DLPFC	supertype	68.97	0.06492	0.925
ERFE	H20.33.044	Cv3	DLPFC	supertype	35.81	0.03149	0.9414
ERG	H20.33.044	Cv3	DLPFC	supertype	65.85	0.4676	0.6979
ERGIC1	H20.33.044	Cv3	DLPFC	supertype	90.35	0.1443	0.8849
ERGIC2	H20.33.044	Cv3	DLPFC	supertype	88.28	0.1241	0.8952
ERGIC3	H20.33.044	Cv3	DLPFC	supertype	74.29	0.03012	0.942
ERH	H20.33.044	Cv3	DLPFC	supertype	79.99	0.1142	0.9003
ERI1	H20.33.044	Cv3	DLPFC	supertype	74.76	0.04936	0.9327
ERI2	H20.33.044	Cv3	DLPFC	supertype	77.85	0.1175	0.8986
ERI3	H20.33.044	Cv3	DLPFC	supertype	93.47	0.1369	0.8887
ERICH1	H20.33.044	Cv3	DLPFC	supertype	85.11	0.134	0.8902
ERICH2	H20.33.044	Cv3	DLPFC	supertype	60.63	0.06116	0.9269
ERICH3	H20.33.044	Cv3	DLPFC	supertype	92.42	0.2415	0.8331
ERICH4	H20.33.044	Cv3	DLPFC	supertype	8.695	0.005778	0.9538
ERICH5	H20.33.044	Cv3	DLPFC	supertype	49.73	0.03319	0.9406
ERICH6	H20.33.044	Cv3	DLPFC	supertype	59.1	0.05234	0.9312
ERICH6B	H20.33.044	Cv3	DLPFC	supertype	46.97	0.01539	0.9492
ERLEC1	H20.33.044	Cv3	DLPFC	supertype	87.64	0.1207	0.897
ERLIN1	H20.33.044	Cv3	DLPFC	supertype	77.76	0.1054	0.9048
ERLIN2	H20.33.044	Cv3	DLPFC	supertype	66.01	0.02261	0.9457
ERMAP	H20.33.044	Cv3	DLPFC	supertype	61.64	0.05925	0.9278
ERMARD	H20.33.044	Cv3	DLPFC	supertype	81.05	0.1126	0.9011
ERMN	H20.33.044	Cv3	DLPFC	supertype	75.21	0.369	0.7599
ERMP1	H20.33.044	Cv3	DLPFC	supertype	83.82	0.111	0.9019
ERN1	H20.33.044	Cv3	DLPFC	supertype	69.84	0.1017	0.9066
ERN2	H20.33.044	Cv3	DLPFC	supertype	30.43	0.008101	0.9527
ERO1A	H20.33.044	Cv3	DLPFC	supertype	87.65	0.1708	0.871
ERO1B	H20.33.044	Cv3	DLPFC	supertype	91.42	0.159	0.8772
ERP27	H20.33.044	Cv3	DLPFC	supertype	34.36	0.01979	0.9471
ERP29	H20.33.044	Cv3	DLPFC	supertype	76.38	0.1283	0.8931
ERP44	H20.33.044	Cv3	DLPFC	supertype	91	0.1466	0.8837
ERRFI1	H20.33.044	Cv3	DLPFC	supertype	75.04	0.09624	0.9094
ERV3-1	H20.33.044	Cv3	DLPFC	supertype	66.18	0.04969	0.9325
ERVFRD-1	H20.33.044	Cv3	DLPFC	supertype	38.42	-0.003892	0.9584
ERVMER34-1	H20.33.044	Cv3	DLPFC	supertype	50.99	0.06417	0.9254
ERVV-1	H20.33.044	Cv3	DLPFC	supertype	11.63	0.009247	0.9521
ERVV-2	H20.33.044	Cv3	DLPFC	supertype	23.59	0.01665	0.9486
ERVW-1	H20.33.044	Cv3	DLPFC	supertype	49.58	0.0305	0.9419
ESAM	H20.33.044	Cv3	DLPFC	supertype	42.74	0.1591	0.8772
ESCO1	H20.33.044	Cv3	DLPFC	supertype	89.41	0.1342	0.8901
ESCO2	H20.33.044	Cv3	DLPFC	supertype	40.55	0.009833	0.9519
ESD	H20.33.044	Cv3	DLPFC	supertype	79.66	0.103	0.906
ESF1	H20.33.044	Cv3	DLPFC	supertype	88.83	0.1769	0.8679
ESM1	H20.33.044	Cv3	DLPFC	supertype	21.37	0.04326	0.9356
ESPL1	H20.33.044	Cv3	DLPFC	supertype	30.61	0.02055	0.9467
ESPN	H20.33.044	Cv3	DLPFC	supertype	32.85	0.01506	0.9493
ESPNL	H20.33.044	Cv3	DLPFC	supertype	20.52	-0.0006355	0.9569
ESR1	H20.33.044	Cv3	DLPFC	supertype	76.06	0.1338	0.8903
ESR2	H20.33.044	Cv3	DLPFC	supertype	77.98	0.0545	0.9301
ESRP1	H20.33.044	Cv3	DLPFC	supertype	51.29	0.01939	0.9472
ESRP2	H20.33.044	Cv3	DLPFC	supertype	21.65	0.002573	0.9553
ESRRA	H20.33.044	Cv3	DLPFC	supertype	78.65	0.1086	0.9031
ESRRB	H20.33.044	Cv3	DLPFC	supertype	58.84	0.009265	0.9521
ESRRG	H20.33.044	Cv3	DLPFC	supertype	98.05	0.2907	0.8056
ESS2	H20.33.044	Cv3	DLPFC	supertype	58.98	0.04917	0.9328
ESYT1	H20.33.044	Cv3	DLPFC	supertype	72.37	0.1087	0.9031
ESYT2	H20.33.044	Cv3	DLPFC	supertype	96.68	0.1701	0.8714
ESYT3	H20.33.044	Cv3	DLPFC	supertype	74.71	0.1498	0.882
ETAA1	H20.33.044	Cv3	DLPFC	supertype	68.18	0.08346	0.9158
ETDB	H20.33.044	Cv3	DLPFC	supertype	8.695	-0.003155	0.9581
ETF1	H20.33.044	Cv3	DLPFC	supertype	78.29	0.08227	0.9164
ETFA	H20.33.044	Cv3	DLPFC	supertype	85.59	0.1043	0.9053
ETFB	H20.33.044	Cv3	DLPFC	supertype	71.29	0.06546	0.9247
ETFBKMT	H20.33.044	Cv3	DLPFC	supertype	64.88	0.02799	0.9431
ETFDH	H20.33.044	Cv3	DLPFC	supertype	91.33	0.1666	0.8732
ETFRF1	H20.33.044	Cv3	DLPFC	supertype	81.28	0.1092	0.9028
ETHE1	H20.33.044	Cv3	DLPFC	supertype	65.22	0.06739	0.9238
ETNK1	H20.33.044	Cv3	DLPFC	supertype	94.95	0.176	0.8683
ETNK2	H20.33.044	Cv3	DLPFC	supertype	59.78	0.07062	0.9222
ETNPPL	H20.33.044	Cv3	DLPFC	supertype	64.28	0.484	0.6871
ETS1	H20.33.044	Cv3	DLPFC	supertype	66.83	0.1491	0.8824
ETS2	H20.33.044	Cv3	DLPFC	supertype	78.27	0.236	0.8361
ETV1	H20.33.044	Cv3	DLPFC	supertype	71.75	0.3475	0.7727
ETV2	H20.33.044	Cv3	DLPFC	supertype	22.77	0.007034	0.9532
ETV3	H20.33.044	Cv3	DLPFC	supertype	65.79	0.1001	0.9074
ETV3L	H20.33.044	Cv3	DLPFC	supertype	26.88	0.03532	0.9395
ETV4	H20.33.044	Cv3	DLPFC	supertype	70.56	0.05228	0.9312
ETV5	H20.33.044	Cv3	DLPFC	supertype	76.19	0.2696	0.8175
ETV6	H20.33.044	Cv3	DLPFC	supertype	94.16	0.229	0.8399
ETV7	H20.33.044	Cv3	DLPFC	supertype	43.97	0.04357	0.9355
EVA1A	H20.33.044	Cv3	DLPFC	supertype	52.34	0.03821	0.9381
EVA1B	H20.33.044	Cv3	DLPFC	supertype	21.22	0.07101	0.922
EVA1C	H20.33.044	Cv3	DLPFC	supertype	93.3	0.06065	0.9271
EVC	H20.33.044	Cv3	DLPFC	supertype	62.35	0.08372	0.9156
EVC2	H20.33.044	Cv3	DLPFC	supertype	40.94	0.1062	0.9044
EVI2A	H20.33.044	Cv3	DLPFC	supertype	72.18	0.3195	0.7891
EVI2B	H20.33.044	Cv3	DLPFC	supertype	69.18	0.0328	0.9407
EVI5	H20.33.044	Cv3	DLPFC	supertype	97.29	0.2353	0.8365
EVI5L	H20.33.044	Cv3	DLPFC	supertype	79.28	0.05575	0.9295
EVL	H20.33.044	Cv3	DLPFC	supertype	97.31	0.2348	0.8368
EVPL	H20.33.044	Cv3	DLPFC	supertype	29.81	0.01043	0.9516
EVPLL	H20.33.044	Cv3	DLPFC	supertype	17.27	0.01907	0.9474
EVX2	H20.33.044	Cv3	DLPFC	supertype	3.794	-0.005201	0.9591
EWSR1	H20.33.044	Cv3	DLPFC	supertype	91.53	0.134	0.8902
EXD1	H20.33.044	Cv3	DLPFC	supertype	41.03	0.01328	0.9502
EXD2	H20.33.044	Cv3	DLPFC	supertype	84.95	0.155	0.8793
EXD3	H20.33.044	Cv3	DLPFC	supertype	87.55	0.1513	0.8812
EXO1	H20.33.044	Cv3	DLPFC	supertype	49.14	0.1512	0.8813
EXO5	H20.33.044	Cv3	DLPFC	supertype	52.65	0.02342	0.9453
EXOC1	H20.33.044	Cv3	DLPFC	supertype	91.74	0.1473	0.8833
EXOC2	H20.33.044	Cv3	DLPFC	supertype	94.78	0.1862	0.8629
EXOC3	H20.33.044	Cv3	DLPFC	supertype	80.37	0.1245	0.895
EXOC3L1	H20.33.044	Cv3	DLPFC	supertype	31.5	-0.001618	0.9573
EXOC3L2	H20.33.044	Cv3	DLPFC	supertype	40.8	0.01019	0.9517
EXOC3L4	H20.33.044	Cv3	DLPFC	supertype	15.51	0.01161	0.951
EXOC4	H20.33.044	Cv3	DLPFC	supertype	99.01	0.1994	0.8559
EXOC5	H20.33.044	Cv3	DLPFC	supertype	91.78	0.1535	0.8801
EXOC6	H20.33.044	Cv3	DLPFC	supertype	96.98	0.2669	0.8191
EXOC6B	H20.33.044	Cv3	DLPFC	supertype	99.27	0.105	0.905
EXOC7	H20.33.044	Cv3	DLPFC	supertype	87.59	0.1283	0.8931
EXOC8	H20.33.044	Cv3	DLPFC	supertype	61	0.03545	0.9395
EXOG	H20.33.044	Cv3	DLPFC	supertype	89.29	0.1559	0.8788
EXOSC1	H20.33.044	Cv3	DLPFC	supertype	79.6	0.1225	0.8961
EXOSC10	H20.33.044	Cv3	DLPFC	supertype	82.41	0.131	0.8917
EXOSC2	H20.33.044	Cv3	DLPFC	supertype	68.78	0.06859	0.9232
EXOSC3	H20.33.044	Cv3	DLPFC	supertype	81.98	0.09819	0.9084
EXOSC4	H20.33.044	Cv3	DLPFC	supertype	53.75	0.03526	0.9396
EXOSC5	H20.33.044	Cv3	DLPFC	supertype	63.69	0.05326	0.9307
EXOSC6	H20.33.044	Cv3	DLPFC	supertype	81.25	0.1099	0.9025
EXOSC7	H20.33.044	Cv3	DLPFC	supertype	80.95	0.1091	0.9029
EXOSC8	H20.33.044	Cv3	DLPFC	supertype	73.9	0.04387	0.9353
EXOSC9	H20.33.044	Cv3	DLPFC	supertype	68.81	0.06292	0.926
EXPH5	H20.33.044	Cv3	DLPFC	supertype	65.52	0.2089	0.8508
EXT1	H20.33.044	Cv3	DLPFC	supertype	99.05	0.3116	0.7936
EXT2	H20.33.044	Cv3	DLPFC	supertype	93.24	0.1656	0.8738
EXTL1	H20.33.044	Cv3	DLPFC	supertype	68.5	0.1401	0.8871
EXTL2	H20.33.044	Cv3	DLPFC	supertype	84.66	0.2203	0.8447
EXTL3	H20.33.044	Cv3	DLPFC	supertype	87.8	0.1776	0.8675
EYA1	H20.33.044	Cv3	DLPFC	supertype	73.51	0.1533	0.8802
EYA2	H20.33.044	Cv3	DLPFC	supertype	67.31	0.4011	0.7403
EYA3	H20.33.044	Cv3	DLPFC	supertype	91.32	0.1526	0.8806
EYA4	H20.33.044	Cv3	DLPFC	supertype	88.48	0.5014	0.6754
EYS	H20.33.044	Cv3	DLPFC	supertype	93.82	0.2652	0.82
EZH1	H20.33.044	Cv3	DLPFC	supertype	89.5	0.08484	0.9151
EZH2	H20.33.044	Cv3	DLPFC	supertype	69.11	0.07619	0.9194
EZR	H20.33.044	Cv3	DLPFC	supertype	54.92	0.3766	0.7553
F10	H20.33.044	Cv3	DLPFC	supertype	53.65	0.05164	0.9315
F11	H20.33.044	Cv3	DLPFC	supertype	47.7	0.07012	0.9224
F11R	H20.33.044	Cv3	DLPFC	supertype	65	0.1051	0.9049
F12	H20.33.044	Cv3	DLPFC	supertype	52.89	0.08116	0.9169
F13A1	H20.33.044	Cv3	DLPFC	supertype	59.34	0.4352	0.7189
F13B	H20.33.044	Cv3	DLPFC	supertype	13.86	0.001781	0.9557
F2	H20.33.044	Cv3	DLPFC	supertype	31.57	0.009723	0.9519
F2R	H20.33.044	Cv3	DLPFC	supertype	44.45	0.09545	0.9098
F2RL1	H20.33.044	Cv3	DLPFC	supertype	32.99	0.02162	0.9462
F2RL2	H20.33.044	Cv3	DLPFC	supertype	26.79	0.02846	0.9429
F2RL3	H20.33.044	Cv3	DLPFC	supertype	25.37	0.01962	0.9471
F3	H20.33.044	Cv3	DLPFC	supertype	55.26	0.3523	0.7698
F5	H20.33.044	Cv3	DLPFC	supertype	75.01	0.171	0.8709
F7	H20.33.044	Cv3	DLPFC	supertype	35.4	0.0263	0.9439
F8	H20.33.044	Cv3	DLPFC	supertype	64.1	0.06087	0.927
F9	H20.33.044	Cv3	DLPFC	supertype	14.78	-0.0008875	0.957
FA2H	H20.33.044	Cv3	DLPFC	supertype	79.39	0.3533	0.7692
FAAH	H20.33.044	Cv3	DLPFC	supertype	79.53	0.05993	0.9275
FAAH2	H20.33.044	Cv3	DLPFC	supertype	87.06	0.1182	0.8982
FABP1	H20.33.044	Cv3	DLPFC	supertype	25.47	0.005474	0.9539
FABP12	H20.33.044	Cv3	DLPFC	supertype	24.74	0.0528	0.931
FABP2	H20.33.044	Cv3	DLPFC	supertype	14.14	0.0235	0.9453
FABP3	H20.33.044	Cv3	DLPFC	supertype	73.53	0.1423	0.8859
FABP4	H20.33.044	Cv3	DLPFC	supertype	15.51	0.01258	0.9505
FABP5	H20.33.044	Cv3	DLPFC	supertype	72.05	0.1132	0.9008
FABP6	H20.33.044	Cv3	DLPFC	supertype	48.81	0.128	0.8933
FABP7	H20.33.044	Cv3	DLPFC	supertype	57.79	0.1725	0.8701
FABP9	H20.33.044	Cv3	DLPFC	supertype	15.27	-0.01872	0.9655
FADD	H20.33.044	Cv3	DLPFC	supertype	52.44	0.02451	0.9448
FADS1	H20.33.044	Cv3	DLPFC	supertype	83.77	0.03451	0.9399
FADS2	H20.33.044	Cv3	DLPFC	supertype	80	0.1068	0.904
FADS3	H20.33.044	Cv3	DLPFC	supertype	81.41	0.1933	0.8592
FADS6	H20.33.044	Cv3	DLPFC	supertype	68.78	0.1178	0.8984
FAF1	H20.33.044	Cv3	DLPFC	supertype	99.02	0.1928	0.8594
FAF2	H20.33.044	Cv3	DLPFC	supertype	87.47	0.1138	0.9005
FAH	H20.33.044	Cv3	DLPFC	supertype	56.52	0.0508	0.932
FAHD1	H20.33.044	Cv3	DLPFC	supertype	71.85	0.1135	0.9006
FAHD2A	H20.33.044	Cv3	DLPFC	supertype	81.23	0.1171	0.8988
FAHD2B	H20.33.044	Cv3	DLPFC	supertype	73.72	0.09716	0.9089
FAIM	H20.33.044	Cv3	DLPFC	supertype	73.47	0.03833	0.9381
FAIM2	H20.33.044	Cv3	DLPFC	supertype	95.55	0.1838	0.8642
FAM102A	H20.33.044	Cv3	DLPFC	supertype	83.52	0.02988	0.9422
FAM102B	H20.33.044	Cv3	DLPFC	supertype	87.66	0.2317	0.8384
FAM104A	H20.33.044	Cv3	DLPFC	supertype	77.05	0.1294	0.8925
FAM104B	H20.33.044	Cv3	DLPFC	supertype	61.34	0.02354	0.9452
FAM107A	H20.33.044	Cv3	DLPFC	supertype	70.96	0.2469	0.8301
FAM107B	H20.33.044	Cv3	DLPFC	supertype	87.81	0.4231	0.7265
FAM110A	H20.33.044	Cv3	DLPFC	supertype	42.03	0.02047	0.9467
FAM110B	H20.33.044	Cv3	DLPFC	supertype	94.49	0.3255	0.7856
FAM110C	H20.33.044	Cv3	DLPFC	supertype	55.58	0.07292	0.921
FAM110D	H20.33.044	Cv3	DLPFC	supertype	40.14	0.02993	0.9421
FAM111A	H20.33.044	Cv3	DLPFC	supertype	45.3	0.09356	0.9107
FAM111B	H20.33.044	Cv3	DLPFC	supertype	20.52	-0.01272	0.9626
FAM114A1	H20.33.044	Cv3	DLPFC	supertype	62.98	0.05988	0.9275
FAM114A2	H20.33.044	Cv3	DLPFC	supertype	74.53	0.1173	0.8987
FAM117A	H20.33.044	Cv3	DLPFC	supertype	72.06	0.1023	0.9063
FAM117B	H20.33.044	Cv3	DLPFC	supertype	92.02	0.1607	0.8763
FAM118A	H20.33.044	Cv3	DLPFC	supertype	80.23	0.138	0.8881
FAM118B	H20.33.044	Cv3	DLPFC	supertype	77.9	0.1373	0.8885
FAM120A	H20.33.044	Cv3	DLPFC	supertype	94.22	0.1993	0.856
FAM120AOS	H20.33.044	Cv3	DLPFC	supertype	83.53	0.1105	0.9022
FAM120B	H20.33.044	Cv3	DLPFC	supertype	95.97	0.1326	0.8909
FAM120C	H20.33.044	Cv3	DLPFC	supertype	82.31	0.08286	0.9161
FAM124A	H20.33.044	Cv3	DLPFC	supertype	85.93	0.2005	0.8553
FAM124B	H20.33.044	Cv3	DLPFC	supertype	28.02	-0.01103	0.9618
FAM126A	H20.33.044	Cv3	DLPFC	supertype	75.8	0.1402	0.887
FAM126B	H20.33.044	Cv3	DLPFC	supertype	95.59	0.2319	0.8383
FAM131A	H20.33.044	Cv3	DLPFC	supertype	83.83	0.1829	0.8647
FAM131B	H20.33.044	Cv3	DLPFC	supertype	72.29	0.1155	0.8996
FAM131C	H20.33.044	Cv3	DLPFC	supertype	55.28	0.1067	0.9041
FAM133A	H20.33.044	Cv3	DLPFC	supertype	73.26	0.1698	0.8716
FAM133B	H20.33.044	Cv3	DLPFC	supertype	90.19	0.07744	0.9188
FAM135A	H20.33.044	Cv3	DLPFC	supertype	97.44	0.2014	0.8548
FAM135B	H20.33.044	Cv3	DLPFC	supertype	97.42	0.274	0.815
FAM136A	H20.33.044	Cv3	DLPFC	supertype	67.82	0.07275	0.9211
FAM13A	H20.33.044	Cv3	DLPFC	supertype	96.03	0.3069	0.7963
FAM13B	H20.33.044	Cv3	DLPFC	supertype	97.05	0.1368	0.8887
FAM13C	H20.33.044	Cv3	DLPFC	supertype	95.32	0.09979	0.9076
FAM149A	H20.33.044	Cv3	DLPFC	supertype	76.16	0.2093	0.8506
FAM149B1	H20.33.044	Cv3	DLPFC	supertype	85.55	0.07216	0.9214
FAM151A	H20.33.044	Cv3	DLPFC	supertype	53.95	0.1065	0.9042
FAM151B	H20.33.044	Cv3	DLPFC	supertype	77.86	0.09667	0.9092
FAM153A	H20.33.044	Cv3	DLPFC	supertype	92.15	0.3174	0.7903
FAM155A	H20.33.044	Cv3	DLPFC	supertype	99.92	0.3136	0.7925
FAM155B	H20.33.044	Cv3	DLPFC	supertype	40.28	0.02092	0.9465
FAM156A	H20.33.044	Cv3	DLPFC	supertype	74.31	0.05516	0.9298
FAM156B	H20.33.044	Cv3	DLPFC	supertype	25.13	0.004553	0.9544
FAM160A1	H20.33.044	Cv3	DLPFC	supertype	76.49	0.3397	0.7773
FAM160A2	H20.33.044	Cv3	DLPFC	supertype	71.47	0.1103	0.9023
FAM160B1	H20.33.044	Cv3	DLPFC	supertype	82.44	0.141	0.8865
FAM160B2	H20.33.044	Cv3	DLPFC	supertype	73.59	0.08091	0.9171
FAM161A	H20.33.044	Cv3	DLPFC	supertype	75.93	0.09086	0.9121
FAM161B	H20.33.044	Cv3	DLPFC	supertype	68.04	0.07239	0.9213
FAM162A	H20.33.044	Cv3	DLPFC	supertype	85.67	0.1623	0.8755
FAM162B	H20.33.044	Cv3	DLPFC	supertype	69.77	0.2332	0.8376
FAM163A	H20.33.044	Cv3	DLPFC	supertype	73.53	0.2211	0.8442
FAM163B	H20.33.044	Cv3	DLPFC	supertype	56.55	0.07131	0.9218
FAM166A	H20.33.044	Cv3	DLPFC	supertype	22.65	-0.0002556	0.9567
FAM166B	H20.33.044	Cv3	DLPFC	supertype	24.14	0.01463	0.9495
FAM167A	H20.33.044	Cv3	DLPFC	supertype	55.08	0.1075	0.9037
FAM167B	H20.33.044	Cv3	DLPFC	supertype	22.39	0.01842	0.9477
FAM168A	H20.33.044	Cv3	DLPFC	supertype	97.91	0.1819	0.8652
FAM168B	H20.33.044	Cv3	DLPFC	supertype	91.7	0.1802	0.8661
FAM169A	H20.33.044	Cv3	DLPFC	supertype	94.9	0.1704	0.8713
FAM170A	H20.33.044	Cv3	DLPFC	supertype	6.002	0.001774	0.9557
FAM170B	H20.33.044	Cv3	DLPFC	supertype	5.041	-0.002307	0.9577
FAM171A1	H20.33.044	Cv3	DLPFC	supertype	96.82	0.2269	0.8411
FAM171A2	H20.33.044	Cv3	DLPFC	supertype	71.12	0.09377	0.9106
FAM171B	H20.33.044	Cv3	DLPFC	supertype	96.37	0.2493	0.8288
FAM172A	H20.33.044	Cv3	DLPFC	supertype	98.62	0.1621	0.8756
FAM174A	H20.33.044	Cv3	DLPFC	supertype	80.61	0.1353	0.8895
FAM174B	H20.33.044	Cv3	DLPFC	supertype	87.83	0.07203	0.9215
FAM177A1	H20.33.044	Cv3	DLPFC	supertype	86.88	0.06076	0.9271
FAM177B	H20.33.044	Cv3	DLPFC	supertype	48.68	0.2369	0.8356
FAM178B	H20.33.044	Cv3	DLPFC	supertype	69.33	0.07365	0.9207
FAM180A	H20.33.044	Cv3	DLPFC	supertype	28.4	0.05223	0.9313
FAM180B	H20.33.044	Cv3	DLPFC	supertype	22.54	-0.003456	0.9582
FAM181A	H20.33.044	Cv3	DLPFC	supertype	31.63	0.02459	0.9447
FAM181B	H20.33.044	Cv3	DLPFC	supertype	56.23	0.1534	0.8802
FAM183A	H20.33.044	Cv3	DLPFC	supertype	23.34	0.00531	0.954
FAM184A	H20.33.044	Cv3	DLPFC	supertype	91.87	0.1837	0.8642
FAM184B	H20.33.044	Cv3	DLPFC	supertype	88.8	0.1314	0.8915
FAM185A	H20.33.044	Cv3	DLPFC	supertype	86.73	0.1434	0.8853
FAM186A	H20.33.044	Cv3	DLPFC	supertype	61.06	0.05369	0.9305
FAM186B	H20.33.044	Cv3	DLPFC	supertype	48.31	0.00545	0.954
FAM187B	H20.33.044	Cv3	DLPFC	supertype	15.01	-0.005274	0.9591
FAM189A1	H20.33.044	Cv3	DLPFC	supertype	97.45	0.2871	0.8076
FAM189A2	H20.33.044	Cv3	DLPFC	supertype	77.64	0.5446	0.6455
FAM189B	H20.33.044	Cv3	DLPFC	supertype	72.62	0.09078	0.9121
FAM193A	H20.33.044	Cv3	DLPFC	supertype	94.5	0.1293	0.8926
FAM193B	H20.33.044	Cv3	DLPFC	supertype	86.46	0.1313	0.8915
FAM199X	H20.33.044	Cv3	DLPFC	supertype	79.39	0.1182	0.8982
FAM200A	H20.33.044	Cv3	DLPFC	supertype	76.92	0.06376	0.9256
FAM200B	H20.33.044	Cv3	DLPFC	supertype	82.02	0.1465	0.8837
FAM204A	H20.33.044	Cv3	DLPFC	supertype	89.32	0.1743	0.8692
FAM205A	H20.33.044	Cv3	DLPFC	supertype	15.77	0.01633	0.9487
FAM205C	H20.33.044	Cv3	DLPFC	supertype	15.51	0.002304	0.9555
FAM207A	H20.33.044	Cv3	DLPFC	supertype	68.18	0.05727	0.9288
FAM209A	H20.33.044	Cv3	DLPFC	supertype	37.09	-0.00381	0.9584
FAM209B	H20.33.044	Cv3	DLPFC	supertype	31.77	0.01348	0.9501
FAM20A	H20.33.044	Cv3	DLPFC	supertype	61.92	0.1479	0.883
FAM20B	H20.33.044	Cv3	DLPFC	supertype	85.43	0.1298	0.8923
FAM20C	H20.33.044	Cv3	DLPFC	supertype	76.91	0.08954	0.9127
FAM210A	H20.33.044	Cv3	DLPFC	supertype	78.2	0.08589	0.9146
FAM210B	H20.33.044	Cv3	DLPFC	supertype	66.01	0.07869	0.9182
FAM214A	H20.33.044	Cv3	DLPFC	supertype	92.95	0.1285	0.893
FAM214B	H20.33.044	Cv3	DLPFC	supertype	65.62	0.05592	0.9294
FAM216A	H20.33.044	Cv3	DLPFC	supertype	81.15	0.1346	0.8899
FAM216B	H20.33.044	Cv3	DLPFC	supertype	32.74	0.09063	0.9122
FAM217A	H20.33.044	Cv3	DLPFC	supertype	62.99	0.05549	0.9296
FAM217B	H20.33.044	Cv3	DLPFC	supertype	85.13	0.153	0.8804
FAM219A	H20.33.044	Cv3	DLPFC	supertype	92.34	0.1692	0.8719
FAM219B	H20.33.044	Cv3	DLPFC	supertype	80.58	0.1589	0.8773
FAM220A	H20.33.044	Cv3	DLPFC	supertype	21.65	0.01943	0.9472
FAM221A	H20.33.044	Cv3	DLPFC	supertype	76.35	0.0512	0.9318
FAM221B	H20.33.044	Cv3	DLPFC	supertype	51.14	0.0307	0.9418
FAM222A	H20.33.044	Cv3	DLPFC	supertype	68.91	0.1043	0.9053
FAM222B	H20.33.044	Cv3	DLPFC	supertype	94.21	0.1597	0.8769
FAM227A	H20.33.044	Cv3	DLPFC	supertype	76.79	0.1513	0.8812
FAM227B	H20.33.044	Cv3	DLPFC	supertype	84.25	0.1128	0.901
FAM228A	H20.33.044	Cv3	DLPFC	supertype	72.94	0.08587	0.9146
FAM228B	H20.33.044	Cv3	DLPFC	supertype	94.28	0.1346	0.8899
FAM229A	H20.33.044	Cv3	DLPFC	supertype	53.28	0.02964	0.9423
FAM229B	H20.33.044	Cv3	DLPFC	supertype	74.52	0.06669	0.9241
FAM234A	H20.33.044	Cv3	DLPFC	supertype	82.38	0.1018	0.9066
FAM234B	H20.33.044	Cv3	DLPFC	supertype	79.59	0.1637	0.8748
FAM24A	H20.33.044	Cv3	DLPFC	supertype	6.771	0.002806	0.9552
FAM24B	H20.33.044	Cv3	DLPFC	supertype	65.61	0.06248	0.9262
FAM25A	H20.33.044	Cv3	DLPFC	supertype	15.51	0.007032	0.9532
FAM32A	H20.33.044	Cv3	DLPFC	supertype	68.54	0.06062	0.9271
FAM3A	H20.33.044	Cv3	DLPFC	supertype	67.03	0.03267	0.9408
FAM3B	H20.33.044	Cv3	DLPFC	supertype	28.32	0.02398	0.945
FAM3C	H20.33.044	Cv3	DLPFC	supertype	92.56	0.2817	0.8107
FAM3D	H20.33.044	Cv3	DLPFC	supertype	30.8	0.009255	0.9521
FAM43A	H20.33.044	Cv3	DLPFC	supertype	48.43	0.06076	0.9271
FAM43B	H20.33.044	Cv3	DLPFC	supertype	52.91	0.07483	0.9201
FAM47A	H20.33.044	Cv3	DLPFC	supertype	19.06	0.01971	0.9471
FAM47B	H20.33.044	Cv3	DLPFC	supertype	2.925	0.01364	0.95
FAM47C	H20.33.044	Cv3	DLPFC	supertype	10.32	-0.005254	0.9591
FAM47E	H20.33.044	Cv3	DLPFC	supertype	77.56	0.105	0.9049
FAM50A	H20.33.044	Cv3	DLPFC	supertype	66.08	0.03863	0.9379
FAM50B	H20.33.044	Cv3	DLPFC	supertype	55.69	0.04978	0.9325
FAM53A	H20.33.044	Cv3	DLPFC	supertype	54.32	0.02246	0.9458
FAM53B	H20.33.044	Cv3	DLPFC	supertype	92.19	0.147	0.8835
FAM53C	H20.33.044	Cv3	DLPFC	supertype	79.08	0.09555	0.9097
FAM71A	H20.33.044	Cv3	DLPFC	supertype	7.616	0.005197	0.9541
FAM71B	H20.33.044	Cv3	DLPFC	supertype	7.616	-0.01497	0.9637
FAM71C	H20.33.044	Cv3	DLPFC	supertype	45.44	0.0524	0.9312
FAM71D	H20.33.044	Cv3	DLPFC	supertype	58.15	0.01571	0.949
FAM71E1	H20.33.044	Cv3	DLPFC	supertype	47.99	0.02924	0.9425
FAM71E2	H20.33.044	Cv3	DLPFC	supertype	15.51	0.03686	0.9388
FAM71F1	H20.33.044	Cv3	DLPFC	supertype	42.57	0.005307	0.954
FAM71F2	H20.33.044	Cv3	DLPFC	supertype	68.41	0.06476	0.9251
FAM72A	H20.33.044	Cv3	DLPFC	supertype	31.83	0.02313	0.9454
FAM72B	H20.33.044	Cv3	DLPFC	supertype	26.28	0.01153	0.951
FAM72C	H20.33.044	Cv3	DLPFC	supertype	20.65	0.02383	0.9451
FAM72D	H20.33.044	Cv3	DLPFC	supertype	29.68	0.000949	0.9561
FAM76A	H20.33.044	Cv3	DLPFC	supertype	78.54	0.1045	0.9052
FAM76B	H20.33.044	Cv3	DLPFC	supertype	77.1	0.08757	0.9137
FAM78A	H20.33.044	Cv3	DLPFC	supertype	57.57	0.07914	0.9179
FAM78B	H20.33.044	Cv3	DLPFC	supertype	92.58	0.3236	0.7867
FAM81A	H20.33.044	Cv3	DLPFC	supertype	95.11	0.3115	0.7937
FAM81B	H20.33.044	Cv3	DLPFC	supertype	61.11	0.09067	0.9122
FAM83A	H20.33.044	Cv3	DLPFC	supertype	35.81	0.01374	0.95
FAM83B	H20.33.044	Cv3	DLPFC	supertype	27.66	0.1956	0.8579
FAM83C	H20.33.044	Cv3	DLPFC	supertype	9.42	0.01936	0.9473
FAM83D	H20.33.044	Cv3	DLPFC	supertype	54.54	0.04316	0.9357
FAM83E	H20.33.044	Cv3	DLPFC	supertype	31.01	0.01379	0.9499
FAM83F	H20.33.044	Cv3	DLPFC	supertype	29.22	0.02713	0.9435
FAM83G	H20.33.044	Cv3	DLPFC	supertype	26.97	0.04164	0.9364
FAM83H	H20.33.044	Cv3	DLPFC	supertype	53.07	0.04407	0.9353
FAM86B1	H20.33.044	Cv3	DLPFC	supertype	46.15	0.02974	0.9422
FAM86B2	H20.33.044	Cv3	DLPFC	supertype	38.13	0.02373	0.9451
FAM89A	H20.33.044	Cv3	DLPFC	supertype	57.41	0.2932	0.8042
FAM89B	H20.33.044	Cv3	DLPFC	supertype	64.73	0.07894	0.918
FAM8A1	H20.33.044	Cv3	DLPFC	supertype	76.44	0.1032	0.9059
FAM90A1	H20.33.044	Cv3	DLPFC	supertype	63.04	0.07593	0.9195
FAM90A26	H20.33.044	Cv3	DLPFC	supertype	12.65	-0.01058	0.9616
FAM91A1	H20.33.044	Cv3	DLPFC	supertype	80.91	0.08556	0.9147
FAM98A	H20.33.044	Cv3	DLPFC	supertype	78.83	0.1853	0.8634
FAM98B	H20.33.044	Cv3	DLPFC	supertype	82.88	0.1282	0.8931
FAM98C	H20.33.044	Cv3	DLPFC	supertype	73.23	0.0911	0.912
FAM9A	H20.33.044	Cv3	DLPFC	supertype	6.002	0.04664	0.934
FAM9B	H20.33.044	Cv3	DLPFC	supertype	50.78	0.0629	0.926
FAM9C	H20.33.044	Cv3	DLPFC	supertype	27.6	0.02253	0.9457
FAN1	H20.33.044	Cv3	DLPFC	supertype	87.47	0.09163	0.9117
FANCA	H20.33.044	Cv3	DLPFC	supertype	76.59	0.164	0.8746
FANCB	H20.33.044	Cv3	DLPFC	supertype	64.04	0.02978	0.9422
FANCC	H20.33.044	Cv3	DLPFC	supertype	88.28	0.1383	0.888
FANCD2	H20.33.044	Cv3	DLPFC	supertype	57.38	0.05492	0.9299
FANCD2OS	H20.33.044	Cv3	DLPFC	supertype	45.44	0.02306	0.9455
FANCE	H20.33.044	Cv3	DLPFC	supertype	52.4	0.02459	0.9447
FANCF	H20.33.044	Cv3	DLPFC	supertype	54.32	0.03969	0.9374
FANCG	H20.33.044	Cv3	DLPFC	supertype	54.09	0.03334	0.9405
FANCI	H20.33.044	Cv3	DLPFC	supertype	70.43	0.08595	0.9145
FANCL	H20.33.044	Cv3	DLPFC	supertype	91.81	0.08794	0.9135
FANCM	H20.33.044	Cv3	DLPFC	supertype	77.8	0.1026	0.9062
FANK1	H20.33.044	Cv3	DLPFC	supertype	73.44	0.09254	0.9112
FAP	H20.33.044	Cv3	DLPFC	supertype	72.98	0.2651	0.82
FAR1	H20.33.044	Cv3	DLPFC	supertype	96.57	0.1615	0.8759
FAR2	H20.33.044	Cv3	DLPFC	supertype	96.23	0.3267	0.7849
FARP1	H20.33.044	Cv3	DLPFC	supertype	97.26	0.2436	0.8319
FARP2	H20.33.044	Cv3	DLPFC	supertype	87.73	0.0716	0.9217
FARS2	H20.33.044	Cv3	DLPFC	supertype	98.14	0.2317	0.8384
FARSA	H20.33.044	Cv3	DLPFC	supertype	73.82	0.04901	0.9328
FARSB	H20.33.044	Cv3	DLPFC	supertype	91.97	0.1945	0.8585
FAS	H20.33.044	Cv3	DLPFC	supertype	54.66	0.1352	0.8896
FASLG	H20.33.044	Cv3	DLPFC	supertype	5.041	0.08221	0.9164
FASN	H20.33.044	Cv3	DLPFC	supertype	71.7	0.05727	0.9288
FASTK	H20.33.044	Cv3	DLPFC	supertype	73.39	0.06945	0.9228
FASTKD1	H20.33.044	Cv3	DLPFC	supertype	92.95	0.2461	0.8306
FASTKD2	H20.33.044	Cv3	DLPFC	supertype	90.19	0.166	0.8736
FASTKD3	H20.33.044	Cv3	DLPFC	supertype	61.84	0.04574	0.9344
FASTKD5	H20.33.044	Cv3	DLPFC	supertype	53.67	0.02439	0.9448
FAT1	H20.33.044	Cv3	DLPFC	supertype	73.06	0.3085	0.7955
FAT2	H20.33.044	Cv3	DLPFC	supertype	74.82	0.1704	0.8713
FAT3	H20.33.044	Cv3	DLPFC	supertype	99.03	0.3731	0.7574
FAT4	H20.33.044	Cv3	DLPFC	supertype	79.34	0.2412	0.8333
FATE1	H20.33.044	Cv3	DLPFC	supertype	23.93	0.04417	0.9352
FAU	H20.33.044	Cv3	DLPFC	supertype	86.65	0.1184	0.8981
FAXC	H20.33.044	Cv3	DLPFC	supertype	93.57	0.2222	0.8436
FAXDC2	H20.33.044	Cv3	DLPFC	supertype	78.99	0.1278	0.8933
FBF1	H20.33.044	Cv3	DLPFC	supertype	77.98	0.09226	0.9114
FBH1	H20.33.044	Cv3	DLPFC	supertype	84.13	0.1192	0.8978
FBL	H20.33.044	Cv3	DLPFC	supertype	61.74	0.05692	0.9289
FBLIM1	H20.33.044	Cv3	DLPFC	supertype	56.46	0.06697	0.924
FBLL1	H20.33.044	Cv3	DLPFC	supertype	64.22	0.0779	0.9186
FBLN1	H20.33.044	Cv3	DLPFC	supertype	45.93	0.3847	0.7503
FBLN2	H20.33.044	Cv3	DLPFC	supertype	50.53	0.02239	0.9458
FBLN5	H20.33.044	Cv3	DLPFC	supertype	57.61	0.1077	0.9036
FBLN7	H20.33.044	Cv3	DLPFC	supertype	79.45	0.2144	0.8479
FBN1	H20.33.044	Cv3	DLPFC	supertype	96.37	0.1735	0.8696
FBN2	H20.33.044	Cv3	DLPFC	supertype	77.9	0.4092	0.7353
FBN3	H20.33.044	Cv3	DLPFC	supertype	53.55	0.1691	0.8719
FBP1	H20.33.044	Cv3	DLPFC	supertype	45.36	0.06019	0.9273
FBP2	H20.33.044	Cv3	DLPFC	supertype	35.96	0.00876	0.9524
FBRS	H20.33.044	Cv3	DLPFC	supertype	68.87	0.07884	0.9181
FBRSL1	H20.33.044	Cv3	DLPFC	supertype	79.57	0.0876	0.9137
FBXL12	H20.33.044	Cv3	DLPFC	supertype	76.65	0.1392	0.8875
FBXL13	H20.33.044	Cv3	DLPFC	supertype	92.03	0.1507	0.8816
FBXL14	H20.33.044	Cv3	DLPFC	supertype	73.14	0.0666	0.9242
FBXL15	H20.33.044	Cv3	DLPFC	supertype	72.94	0.1138	0.9005
FBXL16	H20.33.044	Cv3	DLPFC	supertype	82.07	0.2291	0.8399
FBXL17	H20.33.044	Cv3	DLPFC	supertype	99.55	0.2361	0.836
FBXL18	H20.33.044	Cv3	DLPFC	supertype	85.04	0.1029	0.906
FBXL19	H20.33.044	Cv3	DLPFC	supertype	74.36	0.08247	0.9163
FBXL2	H20.33.044	Cv3	DLPFC	supertype	95.9	0.2599	0.8229
FBXL20	H20.33.044	Cv3	DLPFC	supertype	97.18	0.1753	0.8687
FBXL22	H20.33.044	Cv3	DLPFC	supertype	58.17	0.04036	0.9371
FBXL3	H20.33.044	Cv3	DLPFC	supertype	81.45	0.09319	0.9109
FBXL4	H20.33.044	Cv3	DLPFC	supertype	92.39	0.1421	0.886
FBXL5	H20.33.044	Cv3	DLPFC	supertype	93.95	0.1116	0.9016
FBXL6	H20.33.044	Cv3	DLPFC	supertype	62.09	0.05426	0.9303
FBXL7	H20.33.044	Cv3	DLPFC	supertype	96.69	0.4723	0.6949
FBXL8	H20.33.044	Cv3	DLPFC	supertype	66.32	0.07349	0.9207
FBXO10	H20.33.044	Cv3	DLPFC	supertype	86.03	0.1562	0.8787
FBXO11	H20.33.044	Cv3	DLPFC	supertype	97.6	0.1774	0.8676
FBXO15	H20.33.044	Cv3	DLPFC	supertype	66.02	0.05472	0.93
FBXO16	H20.33.044	Cv3	DLPFC	supertype	92.24	0.1877	0.8621
FBXO17	H20.33.044	Cv3	DLPFC	supertype	82.2	0.1269	0.8938
FBXO2	H20.33.044	Cv3	DLPFC	supertype	77.97	0.169	0.872
FBXO21	H20.33.044	Cv3	DLPFC	supertype	92.07	0.1362	0.8891
FBXO22	H20.33.044	Cv3	DLPFC	supertype	92.02	0.1801	0.8661
FBXO24	H20.33.044	Cv3	DLPFC	supertype	46.23	0.03549	0.9394
FBXO25	H20.33.044	Cv3	DLPFC	supertype	86.53	0.1232	0.8957
FBXO27	H20.33.044	Cv3	DLPFC	supertype	84.61	0.1457	0.8842
FBXO28	H20.33.044	Cv3	DLPFC	supertype	89.36	0.1591	0.8772
FBXO3	H20.33.044	Cv3	DLPFC	supertype	87.44	0.136	0.8891
FBXO30	H20.33.044	Cv3	DLPFC	supertype	68.48	0.05665	0.9291
FBXO31	H20.33.044	Cv3	DLPFC	supertype	84.62	0.1686	0.8722
FBXO32	H20.33.044	Cv3	DLPFC	supertype	88.69	0.1406	0.8868
FBXO33	H20.33.044	Cv3	DLPFC	supertype	89.83	0.2233	0.843
FBXO34	H20.33.044	Cv3	DLPFC	supertype	96.45	0.2666	0.8192
FBXO36	H20.33.044	Cv3	DLPFC	supertype	83.72	0.09199	0.9115
FBXO38	H20.33.044	Cv3	DLPFC	supertype	87.02	0.1101	0.9024
FBXO39	H20.33.044	Cv3	DLPFC	supertype	28.47	0.02771	0.9432
FBXO4	H20.33.044	Cv3	DLPFC	supertype	72.01	0.07274	0.9211
FBXO40	H20.33.044	Cv3	DLPFC	supertype	64.03	0.1059	0.9045
FBXO41	H20.33.044	Cv3	DLPFC	supertype	83.41	0.1764	0.8681
FBXO42	H20.33.044	Cv3	DLPFC	supertype	94.46	0.2028	0.8541
FBXO43	H20.33.044	Cv3	DLPFC	supertype	41.74	0.0143	0.9497
FBXO44	H20.33.044	Cv3	DLPFC	supertype	84.6	0.1225	0.896
FBXO45	H20.33.044	Cv3	DLPFC	supertype	68.74	0.08488	0.9151
FBXO46	H20.33.044	Cv3	DLPFC	supertype	71.64	0.07779	0.9186
FBXO47	H20.33.044	Cv3	DLPFC	supertype	30.84	0.007632	0.9529
FBXO48	H20.33.044	Cv3	DLPFC	supertype	53.03	0.02094	0.9465
FBXO5	H20.33.044	Cv3	DLPFC	supertype	45.4	0.001099	0.956
FBXO6	H20.33.044	Cv3	DLPFC	supertype	61.14	0.03162	0.9413
FBXO7	H20.33.044	Cv3	DLPFC	supertype	85.86	0.04082	0.9368
FBXO8	H20.33.044	Cv3	DLPFC	supertype	74.85	0.07702	0.919
FBXO9	H20.33.044	Cv3	DLPFC	supertype	89.82	0.1634	0.8749
FBXW10	H20.33.044	Cv3	DLPFC	supertype	54.11	0.03548	0.9394
FBXW11	H20.33.044	Cv3	DLPFC	supertype	95.66	0.1623	0.8755
FBXW12	H20.33.044	Cv3	DLPFC	supertype	57.92	0.05756	0.9286
FBXW2	H20.33.044	Cv3	DLPFC	supertype	87.55	0.1472	0.8834
FBXW4	H20.33.044	Cv3	DLPFC	supertype	94.59	0.1287	0.8929
FBXW5	H20.33.044	Cv3	DLPFC	supertype	71.88	0.09618	0.9094
FBXW7	H20.33.044	Cv3	DLPFC	supertype	98.77	0.3822	0.7519
FBXW8	H20.33.044	Cv3	DLPFC	supertype	89.42	0.1792	0.8666
FBXW9	H20.33.044	Cv3	DLPFC	supertype	54.42	0.0402	0.9371
FCAMR	H20.33.044	Cv3	DLPFC	supertype	10.32	0.009079	0.9522
FCAR	H20.33.044	Cv3	DLPFC	supertype	36.65	0.01386	0.9499
FCER1A	H20.33.044	Cv3	DLPFC	supertype	8.242	-0.001377	0.9572
FCER1G	H20.33.044	Cv3	DLPFC	supertype	36.54	0.1302	0.8921
FCER2	H20.33.044	Cv3	DLPFC	supertype	29.52	-0.001587	0.9573
FCF1	H20.33.044	Cv3	DLPFC	supertype	75.35	0.07281	0.9211
FCGBP	H20.33.044	Cv3	DLPFC	supertype	46.11	0.09392	0.9105
FCGR1A	H20.33.044	Cv3	DLPFC	supertype	35.86	0.1757	0.8685
FCGR1B	H20.33.044	Cv3	DLPFC	supertype	32.07	0.122	0.8963
FCGR2A	H20.33.044	Cv3	DLPFC	supertype	39.03	0.2325	0.838
FCGR2B	H20.33.044	Cv3	DLPFC	supertype	21.37	0.2629	0.8212
FCGR3A	H20.33.044	Cv3	DLPFC	supertype	39.3	0.2541	0.8261
FCGR3B	H20.33.044	Cv3	DLPFC	supertype	8.695	0.004161	0.9546
FCGRT	H20.33.044	Cv3	DLPFC	supertype	45.91	0.2445	0.8314
FCHO1	H20.33.044	Cv3	DLPFC	supertype	82.38	0.08427	0.9154
FCHO2	H20.33.044	Cv3	DLPFC	supertype	93.94	0.2176	0.8461
FCHSD1	H20.33.044	Cv3	DLPFC	supertype	64.34	0.03878	0.9378
FCHSD2	H20.33.044	Cv3	DLPFC	supertype	97.15	0.1904	0.8607
FCMR	H20.33.044	Cv3	DLPFC	supertype	15.51	0.03609	0.9391
FCN1	H20.33.044	Cv3	DLPFC	supertype	41.7	0.1293	0.8926
FCN3	H20.33.044	Cv3	DLPFC	supertype	24.52	0.04842	0.9331
FCRL1	H20.33.044	Cv3	DLPFC	supertype	12.08	-0.01339	0.963
FCRL2	H20.33.044	Cv3	DLPFC	supertype	35.36	0.02129	0.9463
FCRL3	H20.33.044	Cv3	DLPFC	supertype	13.28	0.008976	0.9523
FCRL4	H20.33.044	Cv3	DLPFC	supertype	19.4	0.06475	0.9251
FCRL5	H20.33.044	Cv3	DLPFC	supertype	15.27	-0.02211	0.9671
FCRL6	H20.33.044	Cv3	DLPFC	supertype	14.78	0.002294	0.9555
FCRLA	H20.33.044	Cv3	DLPFC	supertype	10.87	0.01913	0.9474
FCRLB	H20.33.044	Cv3	DLPFC	supertype	48.66	0.05257	0.9311
FCSK	H20.33.044	Cv3	DLPFC	supertype	71.04	0.07314	0.9209
FDFT1	H20.33.044	Cv3	DLPFC	supertype	89.28	0.1205	0.8971
FDPS	H20.33.044	Cv3	DLPFC	supertype	83.99	0.1281	0.8932
FDX1	H20.33.044	Cv3	DLPFC	supertype	79.71	0.1075	0.9037
FDX2	H20.33.044	Cv3	DLPFC	supertype	73.76	0.1448	0.8846
FDXACB1	H20.33.044	Cv3	DLPFC	supertype	43.4	0.008417	0.9525
FDXR	H20.33.044	Cv3	DLPFC	supertype	52.81	0.01769	0.9481
FECH	H20.33.044	Cv3	DLPFC	supertype	82.16	0.09021	0.9124
FEM1A	H20.33.044	Cv3	DLPFC	supertype	64.82	0.05017	0.9323
FEM1B	H20.33.044	Cv3	DLPFC	supertype	82.89	0.136	0.8891
FEM1C	H20.33.044	Cv3	DLPFC	supertype	73.31	0.09769	0.9086
FEN1	H20.33.044	Cv3	DLPFC	supertype	55.35	0.01885	0.9475
FER	H20.33.044	Cv3	DLPFC	supertype	98.72	0.212	0.8491
FER1L5	H20.33.044	Cv3	DLPFC	supertype	66.08	0.07908	0.918
FER1L6	H20.33.044	Cv3	DLPFC	supertype	56.82	0.1635	0.8749
FERD3L	H20.33.044	Cv3	DLPFC	supertype	12.65	0.02292	0.9455
FERMT1	H20.33.044	Cv3	DLPFC	supertype	58.51	0.3329	0.7813
FERMT2	H20.33.044	Cv3	DLPFC	supertype	82.8	0.05338	0.9307
FERMT3	H20.33.044	Cv3	DLPFC	supertype	51.13	0.05368	0.9305
FES	H20.33.044	Cv3	DLPFC	supertype	44.94	0.02949	0.9424
FETUB	H20.33.044	Cv3	DLPFC	supertype	28.09	0.03684	0.9388
FEV	H20.33.044	Cv3	DLPFC	supertype	10.32	0.02166	0.9461
FEZ1	H20.33.044	Cv3	DLPFC	supertype	93.81	0.09577	0.9096
FEZ2	H20.33.044	Cv3	DLPFC	supertype	93.73	0.2418	0.8329
FEZF1	H20.33.044	Cv3	DLPFC	supertype	10.32	-0.002697	0.9579
FEZF2	H20.33.044	Cv3	DLPFC	supertype	55.29	0.3537	0.769
FFAR1	H20.33.044	Cv3	DLPFC	supertype	32.56	0.02453	0.9448
FFAR2	H20.33.044	Cv3	DLPFC	supertype	16.13	-0.001532	0.9573
FFAR3	H20.33.044	Cv3	DLPFC	supertype	12.08	0.01227	0.9507
FFAR4	H20.33.044	Cv3	DLPFC	supertype	63.97	0.1143	0.9002
FGB	H20.33.044	Cv3	DLPFC	supertype	2.925	-0.01139	0.962
FGD1	H20.33.044	Cv3	DLPFC	supertype	77.45	0.1106	0.9021
FGD2	H20.33.044	Cv3	DLPFC	supertype	48.51	0.3886	0.748
FGD3	H20.33.044	Cv3	DLPFC	supertype	50.23	0.2078	0.8514
FGD4	H20.33.044	Cv3	DLPFC	supertype	90.63	0.1684	0.8723
FGD5	H20.33.044	Cv3	DLPFC	supertype	65.45	0.2724	0.8159
FGD6	H20.33.044	Cv3	DLPFC	supertype	81.88	0.2794	0.812
FGF1	H20.33.044	Cv3	DLPFC	supertype	81.96	0.1064	0.9043
FGF10	H20.33.044	Cv3	DLPFC	supertype	54.65	0.1071	0.9039
FGF11	H20.33.044	Cv3	DLPFC	supertype	37.52	0.07466	0.9202
FGF12	H20.33.044	Cv3	DLPFC	supertype	99.87	0.3185	0.7897
FGF13	H20.33.044	Cv3	DLPFC	supertype	97.42	0.5371	0.6508
FGF14	H20.33.044	Cv3	DLPFC	supertype	99.93	0.2819	0.8106
FGF16	H20.33.044	Cv3	DLPFC	supertype	17.5	0.05487	0.93
FGF17	H20.33.044	Cv3	DLPFC	supertype	68.92	0.07206	0.9215
FGF18	H20.33.044	Cv3	DLPFC	supertype	54.2	0.1255	0.8946
FGF2	H20.33.044	Cv3	DLPFC	supertype	64.78	0.2023	0.8543
FGF20	H20.33.044	Cv3	DLPFC	supertype	47.21	0.04489	0.9349
FGF21	H20.33.044	Cv3	DLPFC	supertype	3.794	0.00169	0.9558
FGF22	H20.33.044	Cv3	DLPFC	supertype	64.42	0.1269	0.8938
FGF23	H20.33.044	Cv3	DLPFC	supertype	48.52	0.05054	0.9321
FGF3	H20.33.044	Cv3	DLPFC	supertype	5.041	0.01341	0.9501
FGF5	H20.33.044	Cv3	DLPFC	supertype	68.91	0.2001	0.8555
FGF6	H20.33.044	Cv3	DLPFC	supertype	31.72	0.02816	0.943
FGF7	H20.33.044	Cv3	DLPFC	supertype	50.96	0.03115	0.9415
FGF8	H20.33.044	Cv3	DLPFC	supertype	34.44	0.02249	0.9457
FGF9	H20.33.044	Cv3	DLPFC	supertype	84.79	0.1919	0.8599
FGFBP2	H20.33.044	Cv3	DLPFC	supertype	9.827	0.005439	0.954
FGFBP3	H20.33.044	Cv3	DLPFC	supertype	55.71	0.04852	0.9331
FGFR1	H20.33.044	Cv3	DLPFC	supertype	77.39	0.3476	0.7726
FGFR1OP2	H20.33.044	Cv3	DLPFC	supertype	89.48	0.2349	0.8367
FGFR2	H20.33.044	Cv3	DLPFC	supertype	91.44	0.266	0.8195
FGFR3	H20.33.044	Cv3	DLPFC	supertype	58.58	0.5126	0.6678
FGFR4	H20.33.044	Cv3	DLPFC	supertype	38.47	-0.01075	0.9617
FGFRL1	H20.33.044	Cv3	DLPFC	supertype	49.82	0.03353	0.9404
FGGY	H20.33.044	Cv3	DLPFC	supertype	89.67	0.08719	0.9139
FGL1	H20.33.044	Cv3	DLPFC	supertype	35.91	0.07022	0.9224
FGL2	H20.33.044	Cv3	DLPFC	supertype	41.15	0.1247	0.895
FGR	H20.33.044	Cv3	DLPFC	supertype	24.83	0.152	0.8809
FH	H20.33.044	Cv3	DLPFC	supertype	73.76	0.08962	0.9127
FHAD1	H20.33.044	Cv3	DLPFC	supertype	65.25	0.1025	0.9062
FHDC1	H20.33.044	Cv3	DLPFC	supertype	59.03	0.09715	0.9089
FHIT	H20.33.044	Cv3	DLPFC	supertype	99.04	0.1385	0.8879
FHL1	H20.33.044	Cv3	DLPFC	supertype	90.82	0.2076	0.8515
FHL2	H20.33.044	Cv3	DLPFC	supertype	80.35	0.2466	0.8303
FHL3	H20.33.044	Cv3	DLPFC	supertype	47.7	0.02217	0.9459
FHL5	H20.33.044	Cv3	DLPFC	supertype	28.47	0.01964	0.9471
FHOD1	H20.33.044	Cv3	DLPFC	supertype	52.58	0.03432	0.94
FHOD3	H20.33.044	Cv3	DLPFC	supertype	97.57	0.2512	0.8277
FIBCD1	H20.33.044	Cv3	DLPFC	supertype	39.52	0.1818	0.8653
FIBIN	H20.33.044	Cv3	DLPFC	supertype	38.33	0.1226	0.896
FIBP	H20.33.044	Cv3	DLPFC	supertype	70.73	0.08486	0.9151
FICD	H20.33.044	Cv3	DLPFC	supertype	53.55	0.01248	0.9506
FIG4	H20.33.044	Cv3	DLPFC	supertype	91.79	0.2103	0.85
FIGLA	H20.33.044	Cv3	DLPFC	supertype	21.79	0.002785	0.9552
FIGN	H20.33.044	Cv3	DLPFC	supertype	93.73	0.2896	0.8062
FIGNL1	H20.33.044	Cv3	DLPFC	supertype	63.19	0.07606	0.9195
FIGNL2	H20.33.044	Cv3	DLPFC	supertype	62.25	0.05311	0.9308
FILIP1	H20.33.044	Cv3	DLPFC	supertype	72.95	0.18	0.8662
FILIP1L	H20.33.044	Cv3	DLPFC	supertype	95.71	0.2181	0.8458
FIP1L1	H20.33.044	Cv3	DLPFC	supertype	92.97	0.1682	0.8724
FIS1	H20.33.044	Cv3	DLPFC	supertype	81.07	0.09002	0.9125
FITM1	H20.33.044	Cv3	DLPFC	supertype	33.04	0.03901	0.9377
FITM2	H20.33.044	Cv3	DLPFC	supertype	66.4	0.1112	0.9018
FIZ1	H20.33.044	Cv3	DLPFC	supertype	58.29	0.03407	0.9401
FJX1	H20.33.044	Cv3	DLPFC	supertype	52.81	0.08203	0.9165
FKBP10	H20.33.044	Cv3	DLPFC	supertype	44.98	0.1448	0.8846
FKBP11	H20.33.044	Cv3	DLPFC	supertype	70.83	0.1336	0.8904
FKBP14	H20.33.044	Cv3	DLPFC	supertype	77.43	0.1561	0.8787
FKBP15	H20.33.044	Cv3	DLPFC	supertype	85.62	0.08446	0.9153
FKBP1A	H20.33.044	Cv3	DLPFC	supertype	86.33	0.2351	0.8366
FKBP1B	H20.33.044	Cv3	DLPFC	supertype	64.51	0.1561	0.8787
FKBP1C	H20.33.044	Cv3	DLPFC	supertype	29.29	0.01261	0.9505
FKBP2	H20.33.044	Cv3	DLPFC	supertype	59	0.03932	0.9376
FKBP3	H20.33.044	Cv3	DLPFC	supertype	89.35	0.2183	0.8458
FKBP4	H20.33.044	Cv3	DLPFC	supertype	74.99	0.08907	0.913
FKBP5	H20.33.044	Cv3	DLPFC	supertype	83.6	0.2266	0.8412
FKBP6	H20.33.044	Cv3	DLPFC	supertype	37.09	0.01635	0.9487
FKBP7	H20.33.044	Cv3	DLPFC	supertype	50.15	0.01619	0.9488
FKBP8	H20.33.044	Cv3	DLPFC	supertype	86.08	0.1458	0.8841
FKBP9	H20.33.044	Cv3	DLPFC	supertype	70.31	0.08075	0.9171
FKBPL	H20.33.044	Cv3	DLPFC	supertype	44.25	0.02742	0.9434
FKRP	H20.33.044	Cv3	DLPFC	supertype	72.7	0.0992	0.9079
FKTN	H20.33.044	Cv3	DLPFC	supertype	90.75	0.1423	0.8859
FLACC1	H20.33.044	Cv3	DLPFC	supertype	81	0.1653	0.874
FLAD1	H20.33.044	Cv3	DLPFC	supertype	69.26	0.09752	0.9087
FLCN	H20.33.044	Cv3	DLPFC	supertype	85.96	0.1963	0.8575
FLG	H20.33.044	Cv3	DLPFC	supertype	49.78	0.01175	0.9509
FLG2	H20.33.044	Cv3	DLPFC	supertype	42.59	0.01096	0.9513
FLI1	H20.33.044	Cv3	DLPFC	supertype	55.09	0.3878	0.7484
FLII	H20.33.044	Cv3	DLPFC	supertype	71.56	0.01261	0.9505
FLNA	H20.33.044	Cv3	DLPFC	supertype	66.6	0.1223	0.8962
FLNB	H20.33.044	Cv3	DLPFC	supertype	91.1	0.1774	0.8676
FLNC	H20.33.044	Cv3	DLPFC	supertype	44.63	0.02189	0.946
FLOT1	H20.33.044	Cv3	DLPFC	supertype	86.47	0.1586	0.8774
FLOT2	H20.33.044	Cv3	DLPFC	supertype	79.48	0.1305	0.892
FLRT1	H20.33.044	Cv3	DLPFC	supertype	63.21	0.1147	0.9
FLRT2	H20.33.044	Cv3	DLPFC	supertype	98.95	0.3549	0.7683
FLRT3	H20.33.044	Cv3	DLPFC	supertype	82.77	0.2664	0.8193
FLT1	H20.33.044	Cv3	DLPFC	supertype	60.13	0.2516	0.8275
FLT3	H20.33.044	Cv3	DLPFC	supertype	76.77	0.4229	0.7267
FLT3LG	H20.33.044	Cv3	DLPFC	supertype	48.66	0.02226	0.9459
FLT4	H20.33.044	Cv3	DLPFC	supertype	22.87	0.02291	0.9455
FLVCR1	H20.33.044	Cv3	DLPFC	supertype	86.44	0.1507	0.8815
FLVCR2	H20.33.044	Cv3	DLPFC	supertype	38.33	0.2049	0.853
FLYWCH1	H20.33.044	Cv3	DLPFC	supertype	87.21	0.147	0.8835
FLYWCH2	H20.33.044	Cv3	DLPFC	supertype	70.41	0.0901	0.9125
FMN1	H20.33.044	Cv3	DLPFC	supertype	99.13	0.3495	0.7715
FMN2	H20.33.044	Cv3	DLPFC	supertype	99.48	0.28	0.8117
FMNL1	H20.33.044	Cv3	DLPFC	supertype	69.13	0.1068	0.9041
FMNL2	H20.33.044	Cv3	DLPFC	supertype	99.5	0.1604	0.8765
FMNL3	H20.33.044	Cv3	DLPFC	supertype	84.78	0.1995	0.8559
FMO1	H20.33.044	Cv3	DLPFC	supertype	25.88	-0.002208	0.9576
FMO2	H20.33.044	Cv3	DLPFC	supertype	24.64	0.3741	0.7568
FMO3	H20.33.044	Cv3	DLPFC	supertype	26.38	0.114	0.9004
FMO4	H20.33.044	Cv3	DLPFC	supertype	47.08	0.02708	0.9435
FMO5	H20.33.044	Cv3	DLPFC	supertype	75.16	0.05171	0.9315
FMOD	H20.33.044	Cv3	DLPFC	supertype	25.13	0.01189	0.9509
FMR1	H20.33.044	Cv3	DLPFC	supertype	83.53	0.1155	0.8996
FMR1NB	H20.33.044	Cv3	DLPFC	supertype	30.43	0.01231	0.9507
FN1	H20.33.044	Cv3	DLPFC	supertype	75.16	0.06123	0.9268
FN3K	H20.33.044	Cv3	DLPFC	supertype	79.26	0.1004	0.9073
FN3KRP	H20.33.044	Cv3	DLPFC	supertype	72.09	0.09297	0.911
FNBP1	H20.33.044	Cv3	DLPFC	supertype	96.97	0.03908	0.9377
FNBP1L	H20.33.044	Cv3	DLPFC	supertype	90.51	0.3512	0.7705
FNBP4	H20.33.044	Cv3	DLPFC	supertype	94.38	0.1216	0.8965
FNDC1	H20.33.044	Cv3	DLPFC	supertype	46.6	0.0954	0.9098
FNDC3A	H20.33.044	Cv3	DLPFC	supertype	97	0.184	0.8641
FNDC3B	H20.33.044	Cv3	DLPFC	supertype	91.27	0.208	0.8513
FNDC4	H20.33.044	Cv3	DLPFC	supertype	66.99	0.1024	0.9063
FNDC5	H20.33.044	Cv3	DLPFC	supertype	69.69	0.1332	0.8906
FNDC7	H20.33.044	Cv3	DLPFC	supertype	35.06	0.005628	0.9539
FNDC8	H20.33.044	Cv3	DLPFC	supertype	23.34	0.01321	0.9502
FNDC9	H20.33.044	Cv3	DLPFC	supertype	53.8	0.06113	0.9269
FNIP1	H20.33.044	Cv3	DLPFC	supertype	97.86	0.08711	0.914
FNIP2	H20.33.044	Cv3	DLPFC	supertype	95.53	0.192	0.8599
FNTA	H20.33.044	Cv3	DLPFC	supertype	85.64	0.08716	0.9139
FNTB	H20.33.044	Cv3	DLPFC	supertype	87.74	0.118	0.8984
FOCAD	H20.33.044	Cv3	DLPFC	supertype	99.12	0.3114	0.7938
FOLH1	H20.33.044	Cv3	DLPFC	supertype	82.03	0.4215	0.7276
FOLR1	H20.33.044	Cv3	DLPFC	supertype	11.21	0.002172	0.9555
FOLR2	H20.33.044	Cv3	DLPFC	supertype	34.4	0.151	0.8814
FOLR3	H20.33.044	Cv3	DLPFC	supertype	21.09	0.01698	0.9484
FOS	H20.33.044	Cv3	DLPFC	supertype	41.22	0.1853	0.8634
FOSB	H20.33.044	Cv3	DLPFC	supertype	45.66	0.06984	0.9226
FOSL1	H20.33.044	Cv3	DLPFC	supertype	34.36	0.01929	0.9473
FOSL2	H20.33.044	Cv3	DLPFC	supertype	69.43	0.1696	0.8717
FOXA1	H20.33.044	Cv3	DLPFC	supertype	13.28	0.01101	0.9513
FOXA3	H20.33.044	Cv3	DLPFC	supertype	25.03	0.006157	0.9536
FOXC1	H20.33.044	Cv3	DLPFC	supertype	18.51	0.2174	0.8462
FOXC2	H20.33.044	Cv3	DLPFC	supertype	12.08	0.03324	0.9405
FOXD1	H20.33.044	Cv3	DLPFC	supertype	10.87	0.2017	0.8547
FOXD2	H20.33.044	Cv3	DLPFC	supertype	6.771	0.001378	0.9559
FOXD3	H20.33.044	Cv3	DLPFC	supertype	5.041	0.0008678	0.9562
FOXD4	H20.33.044	Cv3	DLPFC	supertype	20.76	0.02928	0.9425
FOXD4L1	H20.33.044	Cv3	DLPFC	supertype	16.78	0.006278	0.9536
FOXD4L3	H20.33.044	Cv3	DLPFC	supertype	16.13	-0.001242	0.9572
FOXD4L4	H20.33.044	Cv3	DLPFC	supertype	16.6	0.01016	0.9517
FOXD4L5	H20.33.044	Cv3	DLPFC	supertype	35.28	0.01203	0.9508
FOXD4L6	H20.33.044	Cv3	DLPFC	supertype	15.85	0.004003	0.9547
FOXE1	H20.33.044	Cv3	DLPFC	supertype	12.28	-0.002041	0.9575
FOXE3	H20.33.044	Cv3	DLPFC	supertype	14.63	0.001025	0.9561
FOXF1	H20.33.044	Cv3	DLPFC	supertype	11.63	0.09162	0.9117
FOXF2	H20.33.044	Cv3	DLPFC	supertype	38.88	0.01514	0.9493
FOXG1	H20.33.044	Cv3	DLPFC	supertype	87.54	0.2194	0.8452
FOXH1	H20.33.044	Cv3	DLPFC	supertype	35.81	-0.005784	0.9593
FOXI1	H20.33.044	Cv3	DLPFC	supertype	3.794	0.02941	0.9424
FOXI3	H20.33.044	Cv3	DLPFC	supertype	14.78	-0.003581	0.9583
FOXJ1	H20.33.044	Cv3	DLPFC	supertype	8.977	0.007253	0.9531
FOXJ2	H20.33.044	Cv3	DLPFC	supertype	66.6	0.06708	0.9239
FOXJ3	H20.33.044	Cv3	DLPFC	supertype	95.77	0.1716	0.8706
FOXK1	H20.33.044	Cv3	DLPFC	supertype	90.18	0.1705	0.8712
FOXK2	H20.33.044	Cv3	DLPFC	supertype	94.53	0.1326	0.8909
FOXL1	H20.33.044	Cv3	DLPFC	supertype	9.827	0.06608	0.9244
FOXL2	H20.33.044	Cv3	DLPFC	supertype	16.6	0.1356	0.8894
FOXL2NB	H20.33.044	Cv3	DLPFC	supertype	12.46	0.04221	0.9362
FOXM1	H20.33.044	Cv3	DLPFC	supertype	53.77	0.02235	0.9458
FOXN2	H20.33.044	Cv3	DLPFC	supertype	83.66	0.06223	0.9263
FOXN3	H20.33.044	Cv3	DLPFC	supertype	97.25	0.2144	0.8479
FOXN4	H20.33.044	Cv3	DLPFC	supertype	28.55	-0.0006867	0.9569
FOXO1	H20.33.044	Cv3	DLPFC	supertype	80.88	0.2068	0.8519
FOXO3	H20.33.044	Cv3	DLPFC	supertype	96.39	0.1342	0.8901
FOXO3B	H20.33.044	Cv3	DLPFC	supertype	53.62	0.01541	0.9492
FOXO4	H20.33.044	Cv3	DLPFC	supertype	48.74	0.016	0.9489
FOXO6	H20.33.044	Cv3	DLPFC	supertype	48.72	0.05459	0.9301
FOXP1	H20.33.044	Cv3	DLPFC	supertype	99	0.332	0.7818
FOXP2	H20.33.044	Cv3	DLPFC	supertype	96.14	0.4742	0.6936
FOXP3	H20.33.044	Cv3	DLPFC	supertype	29.61	-0.007382	0.9601
FOXP4	H20.33.044	Cv3	DLPFC	supertype	60.38	0.03678	0.9388
FOXQ1	H20.33.044	Cv3	DLPFC	supertype	33.04	0.05077	0.932
FOXR1	H20.33.044	Cv3	DLPFC	supertype	27.2	-0.01324	0.9629
FOXR2	H20.33.044	Cv3	DLPFC	supertype	3.794	0.003807	0.9547
FOXRED1	H20.33.044	Cv3	DLPFC	supertype	87.82	0.1373	0.8885
FOXRED2	H20.33.044	Cv3	DLPFC	supertype	69.2	0.09211	0.9115
FOXS1	H20.33.044	Cv3	DLPFC	supertype	15.51	0.1388	0.8877
FPGS	H20.33.044	Cv3	DLPFC	supertype	73.39	0.05044	0.9321
FPGT	H20.33.044	Cv3	DLPFC	supertype	82.08	0.1086	0.9032
FPR1	H20.33.044	Cv3	DLPFC	supertype	43.43	0.03948	0.9375
FPR2	H20.33.044	Cv3	DLPFC	supertype	25.88	0.01304	0.9503
FPR3	H20.33.044	Cv3	DLPFC	supertype	55.82	0.03916	0.9376
FRA10AC1	H20.33.044	Cv3	DLPFC	supertype	91.29	0.1758	0.8684
FRAS1	H20.33.044	Cv3	DLPFC	supertype	97.21	0.3459	0.7736
FRAT1	H20.33.044	Cv3	DLPFC	supertype	47.88	0.0433	0.9356
FRAT2	H20.33.044	Cv3	DLPFC	supertype	48.83	0.01874	0.9476
FREM1	H20.33.044	Cv3	DLPFC	supertype	86.97	0.5154	0.6659
FREM2	H20.33.044	Cv3	DLPFC	supertype	53.79	0.2109	0.8497
FREM3	H20.33.044	Cv3	DLPFC	supertype	76.59	0.2729	0.8157
FRG1	H20.33.044	Cv3	DLPFC	supertype	77.48	0.1141	0.9003
FRG2	H20.33.044	Cv3	DLPFC	supertype	5.041	0.00617	0.9536
FRG2B	H20.33.044	Cv3	DLPFC	supertype	24.14	-0.01297	0.9627
FRG2C	H20.33.044	Cv3	DLPFC	supertype	16.78	0.005703	0.9538
FRK	H20.33.044	Cv3	DLPFC	supertype	65.27	0.04658	0.934
FRMD1	H20.33.044	Cv3	DLPFC	supertype	16.78	-0.01241	0.9625
FRMD3	H20.33.044	Cv3	DLPFC	supertype	90.72	0.3691	0.7598
FRMD4A	H20.33.044	Cv3	DLPFC	supertype	99.91	0.2513	0.8277
FRMD4B	H20.33.044	Cv3	DLPFC	supertype	94.97	0.3641	0.7628
FRMD5	H20.33.044	Cv3	DLPFC	supertype	99.65	0.173	0.8699
FRMD6	H20.33.044	Cv3	DLPFC	supertype	84	0.2914	0.8052
FRMD7	H20.33.044	Cv3	DLPFC	supertype	32.24	0.09805	0.9085
FRMD8	H20.33.044	Cv3	DLPFC	supertype	69.71	0.1343	0.89
FRMPD1	H20.33.044	Cv3	DLPFC	supertype	68.83	0.2275	0.8408
FRMPD2	H20.33.044	Cv3	DLPFC	supertype	62.36	0.2622	0.8216
FRMPD3	H20.33.044	Cv3	DLPFC	supertype	72.7	0.1831	0.8646
FRMPD4	H20.33.044	Cv3	DLPFC	supertype	99.82	0.3431	0.7753
FRRS1	H20.33.044	Cv3	DLPFC	supertype	40.82	0.008113	0.9527
FRRS1L	H20.33.044	Cv3	DLPFC	supertype	97.66	0.2522	0.8272
FRS2	H20.33.044	Cv3	DLPFC	supertype	93.96	0.1299	0.8923
FRS3	H20.33.044	Cv3	DLPFC	supertype	67.7	0.06241	0.9262
FRY	H20.33.044	Cv3	DLPFC	supertype	98.88	0.3066	0.7966
FRYL	H20.33.044	Cv3	DLPFC	supertype	98.11	0.1382	0.888
FRZB	H20.33.044	Cv3	DLPFC	supertype	60.59	0.1042	0.9054
FSCB	H20.33.044	Cv3	DLPFC	supertype	11.63	0.00312	0.9551
FSCN1	H20.33.044	Cv3	DLPFC	supertype	76.86	0.03417	0.9401
FSCN2	H20.33.044	Cv3	DLPFC	supertype	28.36	0.01506	0.9493
FSCN3	H20.33.044	Cv3	DLPFC	supertype	43.05	0.03883	0.9378
FSD1	H20.33.044	Cv3	DLPFC	supertype	78.16	0.1673	0.8729
FSD1L	H20.33.044	Cv3	DLPFC	supertype	92.47	0.195	0.8582
FSD2	H20.33.044	Cv3	DLPFC	supertype	69.92	0.06403	0.9254
FSHB	H20.33.044	Cv3	DLPFC	supertype	25.58	-0.01198	0.9623
FSHR	H20.33.044	Cv3	DLPFC	supertype	62.71	0.08659	0.9142
FSIP1	H20.33.044	Cv3	DLPFC	supertype	85.32	0.1753	0.8687
FSIP2	H20.33.044	Cv3	DLPFC	supertype	79.27	0.1005	0.9072
FST	H20.33.044	Cv3	DLPFC	supertype	35.36	0.1114	0.9017
FSTL1	H20.33.044	Cv3	DLPFC	supertype	71.47	0.1563	0.8786
FSTL3	H20.33.044	Cv3	DLPFC	supertype	62.09	0.09033	0.9123
FSTL4	H20.33.044	Cv3	DLPFC	supertype	98.74	0.398	0.7422
FSTL5	H20.33.044	Cv3	DLPFC	supertype	98.58	0.4946	0.6801
FTCD	H20.33.044	Cv3	DLPFC	supertype	68.23	0.08887	0.9131
FTCDNL1	H20.33.044	Cv3	DLPFC	supertype	89.47	0.1319	0.8912
FTH1	H20.33.044	Cv3	DLPFC	supertype	98.78	0.1976	0.8569
FTL	H20.33.044	Cv3	DLPFC	supertype	95.89	0.09869	0.9081
FTO	H20.33.044	Cv3	DLPFC	supertype	98.74	0.1576	0.878
FTSJ1	H20.33.044	Cv3	DLPFC	supertype	62.88	0.03428	0.94
FTSJ3	H20.33.044	Cv3	DLPFC	supertype	61.39	0.05407	0.9303
FUBP1	H20.33.044	Cv3	DLPFC	supertype	90.53	0.07012	0.9224
FUBP3	H20.33.044	Cv3	DLPFC	supertype	92.45	0.1647	0.8743
FUCA1	H20.33.044	Cv3	DLPFC	supertype	66.65	0.07433	0.9203
FUCA2	H20.33.044	Cv3	DLPFC	supertype	73.43	0.06822	0.9234
FUNDC1	H20.33.044	Cv3	DLPFC	supertype	62.44	0.04577	0.9344
FUNDC2	H20.33.044	Cv3	DLPFC	supertype	67.24	0.0341	0.9401
FUOM	H20.33.044	Cv3	DLPFC	supertype	31.07	0.02638	0.9439
FURIN	H20.33.044	Cv3	DLPFC	supertype	63.92	0.05191	0.9314
FUS	H20.33.044	Cv3	DLPFC	supertype	93.88	0.1204	0.8971
FUT1	H20.33.044	Cv3	DLPFC	supertype	44.36	0.01479	0.9495
FUT10	H20.33.044	Cv3	DLPFC	supertype	79.55	0.08066	0.9172
FUT11	H20.33.044	Cv3	DLPFC	supertype	68.51	0.07158	0.9217
FUT2	H20.33.044	Cv3	DLPFC	supertype	72.61	0.09702	0.909
FUT3	H20.33.044	Cv3	DLPFC	supertype	29.73	0.01839	0.9477
FUT4	H20.33.044	Cv3	DLPFC	supertype	50.85	-0.008241	0.9605
FUT5	H20.33.044	Cv3	DLPFC	supertype	17.27	0.005312	0.954
FUT6	H20.33.044	Cv3	DLPFC	supertype	51.69	0.05772	0.9285
FUT7	H20.33.044	Cv3	DLPFC	supertype	20.35	-0.002319	0.9577
FUT8	H20.33.044	Cv3	DLPFC	supertype	98.18	0.082	0.9165
FUT9	H20.33.044	Cv3	DLPFC	supertype	98.86	0.2971	0.802
FUZ	H20.33.044	Cv3	DLPFC	supertype	59.99	0.03264	0.9408
FXN	H20.33.044	Cv3	DLPFC	supertype	77.16	0.07446	0.9203
FXR1	H20.33.044	Cv3	DLPFC	supertype	94.63	0.1083	0.9033
FXR2	H20.33.044	Cv3	DLPFC	supertype	76.98	0.09627	0.9094
FXYD1	H20.33.044	Cv3	DLPFC	supertype	68.02	0.1772	0.8677
FXYD2	H20.33.044	Cv3	DLPFC	supertype	51.3	0.04827	0.9332
FXYD3	H20.33.044	Cv3	DLPFC	supertype	28.71	0.01231	0.9507
FXYD4	H20.33.044	Cv3	DLPFC	supertype	27.95	0.02109	0.9464
FXYD5	H20.33.044	Cv3	DLPFC	supertype	47.2	0.05165	0.9315
FXYD6	H20.33.044	Cv3	DLPFC	supertype	96.79	0.3122	0.7933
FXYD7	H20.33.044	Cv3	DLPFC	supertype	88.73	0.3097	0.7947
FYB1	H20.33.044	Cv3	DLPFC	supertype	62.75	0.5318	0.6546
FYCO1	H20.33.044	Cv3	DLPFC	supertype	57.69	0.06374	0.9256
FYN	H20.33.044	Cv3	DLPFC	supertype	97.22	0.1625	0.8754
FYTTD1	H20.33.044	Cv3	DLPFC	supertype	84.48	0.1468	0.8835
FZD1	H20.33.044	Cv3	DLPFC	supertype	44.34	0.03425	0.94
FZD10	H20.33.044	Cv3	DLPFC	supertype	10.32	0.06078	0.927
FZD2	H20.33.044	Cv3	DLPFC	supertype	17.27	0.03165	0.9413
FZD3	H20.33.044	Cv3	DLPFC	supertype	95.47	0.2886	0.8068
FZD4	H20.33.044	Cv3	DLPFC	supertype	66.44	0.1432	0.8854
FZD5	H20.33.044	Cv3	DLPFC	supertype	51.99	0.02004	0.9469
FZD6	H20.33.044	Cv3	DLPFC	supertype	73.78	0.1872	0.8624
FZD7	H20.33.044	Cv3	DLPFC	supertype	30.32	0.03559	0.9394
FZD8	H20.33.044	Cv3	DLPFC	supertype	40.37	0.05061	0.932
FZD9	H20.33.044	Cv3	DLPFC	supertype	35.4	0.06763	0.9237
FZR1	H20.33.044	Cv3	DLPFC	supertype	73.3	0.08726	0.9139
G0S2	H20.33.044	Cv3	DLPFC	supertype	46.31	0.04542	0.9346
G2E3	H20.33.044	Cv3	DLPFC	supertype	89.19	0.1665	0.8733
G3BP1	H20.33.044	Cv3	DLPFC	supertype	85.71	0.06398	0.9255
G3BP2	H20.33.044	Cv3	DLPFC	supertype	94.29	0.1741	0.8693
G6PC2	H20.33.044	Cv3	DLPFC	supertype	21.93	0.04109	0.9367
G6PC3	H20.33.044	Cv3	DLPFC	supertype	62.19	0.04446	0.9351
G6PD	H20.33.044	Cv3	DLPFC	supertype	57.87	0.01329	0.9502
GAA	H20.33.044	Cv3	DLPFC	supertype	76.46	0.07051	0.9222
GAB1	H20.33.044	Cv3	DLPFC	supertype	97.38	0.232	0.8383
GAB2	H20.33.044	Cv3	DLPFC	supertype	96.32	0.1194	0.8977
GAB3	H20.33.044	Cv3	DLPFC	supertype	47.9	0.2527	0.8269
GAB4	H20.33.044	Cv3	DLPFC	supertype	14.63	0.00265	0.9553
GABARAP	H20.33.044	Cv3	DLPFC	supertype	85.09	0.1088	0.903
GABARAPL1	H20.33.044	Cv3	DLPFC	supertype	88.42	0.2092	0.8506
GABARAPL2	H20.33.044	Cv3	DLPFC	supertype	86.61	0.1174	0.8987
GABBR1	H20.33.044	Cv3	DLPFC	supertype	93.52	0.208	0.8513
GABBR2	H20.33.044	Cv3	DLPFC	supertype	99.22	0.269	0.8178
GABPA	H20.33.044	Cv3	DLPFC	supertype	78.95	0.06449	0.9252
GABPB1	H20.33.044	Cv3	DLPFC	supertype	74.69	0.04706	0.9338
GABPB2	H20.33.044	Cv3	DLPFC	supertype	87.71	0.1273	0.8936
GABRA1	H20.33.044	Cv3	DLPFC	supertype	96.31	0.2473	0.8299
GABRA2	H20.33.044	Cv3	DLPFC	supertype	96.32	0.2428	0.8324
GABRA3	H20.33.044	Cv3	DLPFC	supertype	86.99	0.2424	0.8326
GABRA4	H20.33.044	Cv3	DLPFC	supertype	95.32	0.2304	0.8392
GABRA5	H20.33.044	Cv3	DLPFC	supertype	81.42	0.382	0.752
GABRA6	H20.33.044	Cv3	DLPFC	supertype	83.37	0.1309	0.8918
GABRB1	H20.33.044	Cv3	DLPFC	supertype	99.28	0.2433	0.8321
GABRB2	H20.33.044	Cv3	DLPFC	supertype	99.57	0.2667	0.8191
GABRB3	H20.33.044	Cv3	DLPFC	supertype	99.37	0.3161	0.791
GABRD	H20.33.044	Cv3	DLPFC	supertype	82.21	0.2353	0.8365
GABRE	H20.33.044	Cv3	DLPFC	supertype	26.09	0.05648	0.9292
GABRG1	H20.33.044	Cv3	DLPFC	supertype	70.73	0.3077	0.7959
GABRG2	H20.33.044	Cv3	DLPFC	supertype	97.81	0.28	0.8117
GABRG3	H20.33.044	Cv3	DLPFC	supertype	99.24	0.3452	0.7741
GABRP	H20.33.044	Cv3	DLPFC	supertype	29.1	0.02377	0.9451
GABRQ	H20.33.044	Cv3	DLPFC	supertype	26.38	0.02519	0.9444
GABRR1	H20.33.044	Cv3	DLPFC	supertype	46.95	0.01546	0.9491
GABRR2	H20.33.044	Cv3	DLPFC	supertype	44.63	0.05389	0.9304
GABRR3	H20.33.044	Cv3	DLPFC	supertype	16.91	-0.00504	0.959
GAD1	H20.33.044	Cv3	DLPFC	supertype	95.08	0.4774	0.6915
GAD2	H20.33.044	Cv3	DLPFC	supertype	94.61	0.5012	0.6756
GADD45A	H20.33.044	Cv3	DLPFC	supertype	57.94	0.07436	0.9203
GADD45B	H20.33.044	Cv3	DLPFC	supertype	54.48	0.09951	0.9077
GADD45G	H20.33.044	Cv3	DLPFC	supertype	53.35	0.02644	0.9438
GADD45GIP1	H20.33.044	Cv3	DLPFC	supertype	73.75	0.08276	0.9161
GADL1	H20.33.044	Cv3	DLPFC	supertype	35.45	0.1557	0.8789
GAGE1	H20.33.044	Cv3	DLPFC	supertype	5.041	-0.00424	0.9586
GAGE10	H20.33.044	Cv3	DLPFC	supertype	39.66	0.02337	0.9453
GAGE12J	H20.33.044	Cv3	DLPFC	supertype	6.002	0.003432	0.9549
GAK	H20.33.044	Cv3	DLPFC	supertype	86.88	0.1439	0.8851
GAL	H20.33.044	Cv3	DLPFC	supertype	36.8	0.1896	0.8611
GAL3ST1	H20.33.044	Cv3	DLPFC	supertype	62.42	0.05181	0.9315
GAL3ST2	H20.33.044	Cv3	DLPFC	supertype	49.99	0.0006903	0.9562
GAL3ST3	H20.33.044	Cv3	DLPFC	supertype	57.51	0.05102	0.9318
GAL3ST4	H20.33.044	Cv3	DLPFC	supertype	41.59	0.07424	0.9204
GALC	H20.33.044	Cv3	DLPFC	supertype	82.52	0.09068	0.9122
GALE	H20.33.044	Cv3	DLPFC	supertype	66.05	0.04782	0.9334
GALK1	H20.33.044	Cv3	DLPFC	supertype	53.58	0.002841	0.9552
GALK2	H20.33.044	Cv3	DLPFC	supertype	94.08	0.1703	0.8713
GALM	H20.33.044	Cv3	DLPFC	supertype	68.37	0.1004	0.9073
GALNS	H20.33.044	Cv3	DLPFC	supertype	72.97	0.06669	0.9241
GALNT1	H20.33.044	Cv3	DLPFC	supertype	93.06	0.1655	0.8738
GALNT10	H20.33.044	Cv3	DLPFC	supertype	80.62	0.1245	0.895
GALNT11	H20.33.044	Cv3	DLPFC	supertype	96.64	0.2744	0.8148
GALNT12	H20.33.044	Cv3	DLPFC	supertype	62.13	0.07317	0.9209
GALNT13	H20.33.044	Cv3	DLPFC	supertype	98.24	0.2416	0.833
GALNT14	H20.33.044	Cv3	DLPFC	supertype	88.29	0.3411	0.7765
GALNT15	H20.33.044	Cv3	DLPFC	supertype	73.69	0.3041	0.798
GALNT16	H20.33.044	Cv3	DLPFC	supertype	83.48	0.2198	0.8449
GALNT17	H20.33.044	Cv3	DLPFC	supertype	99.54	0.2766	0.8136
GALNT18	H20.33.044	Cv3	DLPFC	supertype	97.83	0.3012	0.7997
GALNT2	H20.33.044	Cv3	DLPFC	supertype	94.31	0.1493	0.8823
GALNT3	H20.33.044	Cv3	DLPFC	supertype	69.2	0.1459	0.884
GALNT4	H20.33.044	Cv3	DLPFC	supertype	52.41	0.01483	0.9494
GALNT5	H20.33.044	Cv3	DLPFC	supertype	29.61	-0.008841	0.9608
GALNT6	H20.33.044	Cv3	DLPFC	supertype	66.5	0.1633	0.875
GALNT7	H20.33.044	Cv3	DLPFC	supertype	94.6	0.2451	0.8311
GALNT8	H20.33.044	Cv3	DLPFC	supertype	85.46	0.1727	0.8701
GALNT9	H20.33.044	Cv3	DLPFC	supertype	83.29	0.1908	0.8605
GALNTL5	H20.33.044	Cv3	DLPFC	supertype	45.46	0.02002	0.9469
GALNTL6	H20.33.044	Cv3	DLPFC	supertype	99.66	0.3487	0.772
GALP	H20.33.044	Cv3	DLPFC	supertype	27.33	0.03184	0.9412
GALR1	H20.33.044	Cv3	DLPFC	supertype	54.83	0.2685	0.8182
GALR2	H20.33.044	Cv3	DLPFC	supertype	14.37	0.007634	0.9529
GALR3	H20.33.044	Cv3	DLPFC	supertype	30.01	0.001287	0.956
GALT	H20.33.044	Cv3	DLPFC	supertype	77.65	0.07655	0.9192
GAMT	H20.33.044	Cv3	DLPFC	supertype	71.36	0.04854	0.9331
GAN	H20.33.044	Cv3	DLPFC	supertype	82.76	0.1319	0.8913
GANAB	H20.33.044	Cv3	DLPFC	supertype	81.05	0.1099	0.9025
GANC	H20.33.044	Cv3	DLPFC	supertype	86.49	0.04873	0.933
GAP43	H20.33.044	Cv3	DLPFC	supertype	96.91	0.3894	0.7475
GAPDH	H20.33.044	Cv3	DLPFC	supertype	97.45	0.1965	0.8575
GAPDHS	H20.33.044	Cv3	DLPFC	supertype	40.78	-0.002151	0.9576
GAPT	H20.33.044	Cv3	DLPFC	supertype	20.35	0.057	0.9289
GAPVD1	H20.33.044	Cv3	DLPFC	supertype	93.89	0.1297	0.8924
GAR1	H20.33.044	Cv3	DLPFC	supertype	65.03	0.04626	0.9342
GAREM1	H20.33.044	Cv3	DLPFC	supertype	95.67	0.204	0.8534
GAREM2	H20.33.044	Cv3	DLPFC	supertype	46.16	0.0673	0.9238
GARNL3	H20.33.044	Cv3	DLPFC	supertype	98.08	0.2103	0.8501
GART	H20.33.044	Cv3	DLPFC	supertype	80.28	0.09969	0.9076
GAS1	H20.33.044	Cv3	DLPFC	supertype	42.59	0.009409	0.9521
GAS2	H20.33.044	Cv3	DLPFC	supertype	92.59	0.2103	0.8501
GAS2L1	H20.33.044	Cv3	DLPFC	supertype	72.86	0.1471	0.8834
GAS2L2	H20.33.044	Cv3	DLPFC	supertype	38.5	0.01093	0.9513
GAS2L3	H20.33.044	Cv3	DLPFC	supertype	51.16	0.2688	0.818
GAS6	H20.33.044	Cv3	DLPFC	supertype	79.75	0.1377	0.8883
GAS7	H20.33.044	Cv3	DLPFC	supertype	98.29	0.2249	0.8422
GAS8	H20.33.044	Cv3	DLPFC	supertype	84.77	0.1684	0.8723
GASK1A	H20.33.044	Cv3	DLPFC	supertype	78.15	0.1161	0.8993
GASK1B	H20.33.044	Cv3	DLPFC	supertype	67.19	0.2262	0.8414
GAST	H20.33.044	Cv3	DLPFC	supertype	18.87	0.0124	0.9506
GATA1	H20.33.044	Cv3	DLPFC	supertype	38.66	0.003027	0.9551
GATA2	H20.33.044	Cv3	DLPFC	supertype	18.69	0.1595	0.877
GATA3	H20.33.044	Cv3	DLPFC	supertype	17.72	0.01235	0.9506
GATA4	H20.33.044	Cv3	DLPFC	supertype	22.77	0.002047	0.9556
GATA5	H20.33.044	Cv3	DLPFC	supertype	10.32	-0.002729	0.9579
GATA6	H20.33.044	Cv3	DLPFC	supertype	17.11	0.008114	0.9527
GATAD1	H20.33.044	Cv3	DLPFC	supertype	91.1	0.07885	0.9181
GATAD2A	H20.33.044	Cv3	DLPFC	supertype	76.25	0.09566	0.9097
GATAD2B	H20.33.044	Cv3	DLPFC	supertype	96.38	0.1718	0.8705
GATB	H20.33.044	Cv3	DLPFC	supertype	83.06	0.1749	0.8689
GATC	H20.33.044	Cv3	DLPFC	supertype	76.82	0.09626	0.9094
GATD1	H20.33.044	Cv3	DLPFC	supertype	75.68	0.1343	0.89
GATM	H20.33.044	Cv3	DLPFC	supertype	76.83	0.1052	0.9049
GBA	H20.33.044	Cv3	DLPFC	supertype	68.43	0.07094	0.922
GBA2	H20.33.044	Cv3	DLPFC	supertype	80.4	0.1131	0.9008
GBE1	H20.33.044	Cv3	DLPFC	supertype	89.14	0.3101	0.7945
GBF1	H20.33.044	Cv3	DLPFC	supertype	94.26	0.1511	0.8813
GBGT1	H20.33.044	Cv3	DLPFC	supertype	54.53	0.04483	0.9349
GBP1	H20.33.044	Cv3	DLPFC	supertype	36.95	0.02909	0.9425
GBP2	H20.33.044	Cv3	DLPFC	supertype	52.52	0.05552	0.9296
GBP3	H20.33.044	Cv3	DLPFC	supertype	42.61	0.02712	0.9435
GBP4	H20.33.044	Cv3	DLPFC	supertype	47.99	0.01457	0.9496
GBP5	H20.33.044	Cv3	DLPFC	supertype	38.96	0.0729	0.921
GBP6	H20.33.044	Cv3	DLPFC	supertype	46.47	0.0594	0.9277
GBP7	H20.33.044	Cv3	DLPFC	supertype	45.71	0.04495	0.9348
GBX1	H20.33.044	Cv3	DLPFC	supertype	30.09	0.0213	0.9463
GBX2	H20.33.044	Cv3	DLPFC	supertype	10.32	0.01223	0.9507
GC	H20.33.044	Cv3	DLPFC	supertype	45.01	0.06046	0.9272
GCA	H20.33.044	Cv3	DLPFC	supertype	83.27	0.1368	0.8887
GCAT	H20.33.044	Cv3	DLPFC	supertype	64.45	0.04411	0.9352
GCC1	H20.33.044	Cv3	DLPFC	supertype	53.91	0.01947	0.9472
GCC2	H20.33.044	Cv3	DLPFC	supertype	94.07	0.2382	0.8349
GCDH	H20.33.044	Cv3	DLPFC	supertype	68.76	0.03385	0.9402
GCFC2	H20.33.044	Cv3	DLPFC	supertype	91.35	0.1272	0.8937
GCG	H20.33.044	Cv3	DLPFC	supertype	8.695	0.01739	0.9482
GCGR	H20.33.044	Cv3	DLPFC	supertype	6.771	0.00522	0.9541
GCH1	H20.33.044	Cv3	DLPFC	supertype	62.17	0.1322	0.8911
GCHFR	H20.33.044	Cv3	DLPFC	supertype	51.18	0.01736	0.9482
GCK	H20.33.044	Cv3	DLPFC	supertype	54.43	0.06269	0.9261
GCKR	H20.33.044	Cv3	DLPFC	supertype	50.28	-0.006698	0.9598
GCLC	H20.33.044	Cv3	DLPFC	supertype	84.76	0.06351	0.9257
GCLM	H20.33.044	Cv3	DLPFC	supertype	82.07	0.1701	0.8714
GCM1	H20.33.044	Cv3	DLPFC	supertype	22.54	0.005411	0.954
GCM2	H20.33.044	Cv3	DLPFC	supertype	49.43	0.04254	0.936
GCN1	H20.33.044	Cv3	DLPFC	supertype	78.59	0.08773	0.9136
GCNA	H20.33.044	Cv3	DLPFC	supertype	77.01	0.1131	0.9008
GCNT1	H20.33.044	Cv3	DLPFC	supertype	89.66	0.2316	0.8385
GCNT2	H20.33.044	Cv3	DLPFC	supertype	65.34	0.2734	0.8154
GCNT3	H20.33.044	Cv3	DLPFC	supertype	36.42	0.008437	0.9525
GCNT4	H20.33.044	Cv3	DLPFC	supertype	87.15	0.3786	0.754
GCNT7	H20.33.044	Cv3	DLPFC	supertype	57.73	0.05166	0.9315
GCOM1	H20.33.044	Cv3	DLPFC	supertype	31.68	0.1004	0.9073
GCSAM	H20.33.044	Cv3	DLPFC	supertype	21.79	0.02289	0.9456
GCSAML	H20.33.044	Cv3	DLPFC	supertype	39.55	0.02578	0.9442
GCSH	H20.33.044	Cv3	DLPFC	supertype	76.71	0.06316	0.9259
GDA	H20.33.044	Cv3	DLPFC	supertype	94.15	0.3276	0.7844
GDAP1	H20.33.044	Cv3	DLPFC	supertype	98.45	0.2105	0.85
GDAP1L1	H20.33.044	Cv3	DLPFC	supertype	85.89	0.135	0.8897
GDAP2	H20.33.044	Cv3	DLPFC	supertype	86.19	0.1591	0.8772
GDE1	H20.33.044	Cv3	DLPFC	supertype	71.68	0.05885	0.928
GDF10	H20.33.044	Cv3	DLPFC	supertype	54.8	0.08828	0.9134
GDF11	H20.33.044	Cv3	DLPFC	supertype	67.03	0.05277	0.931
GDF15	H20.33.044	Cv3	DLPFC	supertype	37.77	0.02446	0.9448
GDF2	H20.33.044	Cv3	DLPFC	supertype	11.93	0.009801	0.9519
GDF3	H20.33.044	Cv3	DLPFC	supertype	13.28	0.02502	0.9445
GDF5	H20.33.044	Cv3	DLPFC	supertype	43.62	0.01002	0.9518
GDF6	H20.33.044	Cv3	DLPFC	supertype	41.03	0.05486	0.93
GDF7	H20.33.044	Cv3	DLPFC	supertype	60.32	0.2293	0.8398
GDF9	H20.33.044	Cv3	DLPFC	supertype	36.54	0.02857	0.9428
GDI1	H20.33.044	Cv3	DLPFC	supertype	92.27	0.1996	0.8558
GDI2	H20.33.044	Cv3	DLPFC	supertype	86.22	0.1125	0.9012
GDNF	H20.33.044	Cv3	DLPFC	supertype	34.56	0.03538	0.9395
GDPD1	H20.33.044	Cv3	DLPFC	supertype	92.34	0.1926	0.8595
GDPD2	H20.33.044	Cv3	DLPFC	supertype	33.98	0.07189	0.9215
GDPD3	H20.33.044	Cv3	DLPFC	supertype	43.4	0.03096	0.9416
GDPD4	H20.33.044	Cv3	DLPFC	supertype	40.97	0.08394	0.9155
GDPD5	H20.33.044	Cv3	DLPFC	supertype	70.42	0.2506	0.8281
GDPGP1	H20.33.044	Cv3	DLPFC	supertype	64.11	0.04991	0.9324
GEM	H20.33.044	Cv3	DLPFC	supertype	46.51	0.1506	0.8816
GEMIN2	H20.33.044	Cv3	DLPFC	supertype	69.62	0.06684	0.924
GEMIN4	H20.33.044	Cv3	DLPFC	supertype	51.29	0.02318	0.9454
GEMIN5	H20.33.044	Cv3	DLPFC	supertype	80.91	0.08806	0.9135
GEMIN6	H20.33.044	Cv3	DLPFC	supertype	58.45	0.02443	0.9448
GEMIN7	H20.33.044	Cv3	DLPFC	supertype	52.33	0.04271	0.9359
GEMIN8	H20.33.044	Cv3	DLPFC	supertype	75.99	0.02956	0.9423
GEN1	H20.33.044	Cv3	DLPFC	supertype	74.92	0.1089	0.903
GET1	H20.33.044	Cv3	DLPFC	supertype	83.24	0.0875	0.9138
GET3	H20.33.044	Cv3	DLPFC	supertype	66.29	0.05268	0.931
GET4	H20.33.044	Cv3	DLPFC	supertype	45.88	0.01696	0.9484
GFAP	H20.33.044	Cv3	DLPFC	supertype	76.53	0.6457	0.5694
GFER	H20.33.044	Cv3	DLPFC	supertype	58.74	0.01529	0.9492
GFI1	H20.33.044	Cv3	DLPFC	supertype	19.4	0.01423	0.9497
GFI1B	H20.33.044	Cv3	DLPFC	supertype	40.3	0.01907	0.9474
GFM1	H20.33.044	Cv3	DLPFC	supertype	83.51	0.1203	0.8972
GFM2	H20.33.044	Cv3	DLPFC	supertype	84.23	0.1356	0.8894
GFOD1	H20.33.044	Cv3	DLPFC	supertype	97.59	0.2744	0.8148
GFOD2	H20.33.044	Cv3	DLPFC	supertype	80.32	0.1206	0.897
GFPT1	H20.33.044	Cv3	DLPFC	supertype	90.32	0.1964	0.8575
GFPT2	H20.33.044	Cv3	DLPFC	supertype	83.15	0.2181	0.8459
GFRA1	H20.33.044	Cv3	DLPFC	supertype	69.86	0.1736	0.8696
GFRA2	H20.33.044	Cv3	DLPFC	supertype	85.5	0.2252	0.842
GFRA3	H20.33.044	Cv3	DLPFC	supertype	30.32	0.02181	0.9461
GFRA4	H20.33.044	Cv3	DLPFC	supertype	19.4	0.01332	0.9502
GFRAL	H20.33.044	Cv3	DLPFC	supertype	52.64	0.05418	0.9303
GFY	H20.33.044	Cv3	DLPFC	supertype	28.32	0.003447	0.9549
GGA1	H20.33.044	Cv3	DLPFC	supertype	79.68	0.05003	0.9323
GGA2	H20.33.044	Cv3	DLPFC	supertype	94.8	0.2201	0.8447
GGA3	H20.33.044	Cv3	DLPFC	supertype	80.08	0.1189	0.8979
GGACT	H20.33.044	Cv3	DLPFC	supertype	35.1	-0.0006587	0.9569
GGCT	H20.33.044	Cv3	DLPFC	supertype	73.26	0.1823	0.865
GGCX	H20.33.044	Cv3	DLPFC	supertype	77.93	0.08398	0.9155
GGH	H20.33.044	Cv3	DLPFC	supertype	68.38	0.1065	0.9042
GGN	H20.33.044	Cv3	DLPFC	supertype	25.58	0.001229	0.956
GGNBP2	H20.33.044	Cv3	DLPFC	supertype	89.03	0.1595	0.877
GGPS1	H20.33.044	Cv3	DLPFC	supertype	65.34	0.09703	0.909
GGT2	H20.33.044	Cv3	DLPFC	supertype	22.47	0.002733	0.9553
GGT5	H20.33.044	Cv3	DLPFC	supertype	36.19	0.2041	0.8534
GGT6	H20.33.044	Cv3	DLPFC	supertype	20.65	0.02587	0.9441
GGT7	H20.33.044	Cv3	DLPFC	supertype	93.02	0.1977	0.8568
GGTLC2	H20.33.044	Cv3	DLPFC	supertype	23	-0.006061	0.9595
GGTLC3	H20.33.044	Cv3	DLPFC	supertype	3.794	-0.0007	0.9569
GH1	H20.33.044	Cv3	DLPFC	supertype	3.794	0.01613	0.9488
GHDC	H20.33.044	Cv3	DLPFC	supertype	60.13	0.009349	0.9521
GHITM	H20.33.044	Cv3	DLPFC	supertype	83.25	0.1813	0.8655
GHR	H20.33.044	Cv3	DLPFC	supertype	92.85	0.2815	0.8108
GHRH	H20.33.044	Cv3	DLPFC	supertype	12.65	0.01351	0.9501
GHRHR	H20.33.044	Cv3	DLPFC	supertype	33.76	0.003399	0.9549
GHRL	H20.33.044	Cv3	DLPFC	supertype	51.38	0.04297	0.9358
GHSR	H20.33.044	Cv3	DLPFC	supertype	8.977	0.01576	0.949
GID4	H20.33.044	Cv3	DLPFC	supertype	69.59	0.07888	0.9181
GID8	H20.33.044	Cv3	DLPFC	supertype	76.09	0.1127	0.901
GIGYF1	H20.33.044	Cv3	DLPFC	supertype	79.8	0.08456	0.9152
GIGYF2	H20.33.044	Cv3	DLPFC	supertype	96.89	0.1814	0.8655
GIMAP1	H20.33.044	Cv3	DLPFC	supertype	32.13	0.02946	0.9424
GIMAP2	H20.33.044	Cv3	DLPFC	supertype	30.01	0.07058	0.9222
GIMAP4	H20.33.044	Cv3	DLPFC	supertype	33.62	0.1211	0.8968
GIMAP6	H20.33.044	Cv3	DLPFC	supertype	14.14	0.03615	0.9391
GIMAP7	H20.33.044	Cv3	DLPFC	supertype	23.08	0.3079	0.7958
GIMAP8	H20.33.044	Cv3	DLPFC	supertype	30.09	0.09779	0.9086
GIMD1	H20.33.044	Cv3	DLPFC	supertype	11.21	0.02647	0.9438
GIN1	H20.33.044	Cv3	DLPFC	supertype	72.85	0.04813	0.9333
GINM1	H20.33.044	Cv3	DLPFC	supertype	84.75	0.09596	0.9095
GINS1	H20.33.044	Cv3	DLPFC	supertype	65.59	0.08637	0.9143
GINS2	H20.33.044	Cv3	DLPFC	supertype	44	0.004013	0.9546
GINS3	H20.33.044	Cv3	DLPFC	supertype	67.3	0.1469	0.8835
GINS4	H20.33.044	Cv3	DLPFC	supertype	42.34	0.0007225	0.9562
GIP	H20.33.044	Cv3	DLPFC	supertype	18.32	0.02189	0.946
GIPC1	H20.33.044	Cv3	DLPFC	supertype	90.73	0.1804	0.866
GIPC2	H20.33.044	Cv3	DLPFC	supertype	78.43	0.1184	0.8982
GIPC3	H20.33.044	Cv3	DLPFC	supertype	25.79	0.03434	0.94
GIPR	H20.33.044	Cv3	DLPFC	supertype	45.27	-0.000599	0.9569
GIT1	H20.33.044	Cv3	DLPFC	supertype	80.66	0.06524	0.9248
GIT2	H20.33.044	Cv3	DLPFC	supertype	93.53	0.1544	0.8796
GJA1	H20.33.044	Cv3	DLPFC	supertype	61.62	0.4483	0.7105
GJA10	H20.33.044	Cv3	DLPFC	supertype	21.65	0.03787	0.9383
GJA3	H20.33.044	Cv3	DLPFC	supertype	11.63	-0.00692	0.9599
GJA4	H20.33.044	Cv3	DLPFC	supertype	18.07	0.08083	0.9171
GJA5	H20.33.044	Cv3	DLPFC	supertype	12.96	-0.00423	0.9586
GJB1	H20.33.044	Cv3	DLPFC	supertype	56.55	0.1674	0.8729
GJB2	H20.33.044	Cv3	DLPFC	supertype	7.616	0.02319	0.9454
GJB3	H20.33.044	Cv3	DLPFC	supertype	33.04	0.0288	0.9427
GJB4	H20.33.044	Cv3	DLPFC	supertype	19.89	0.003918	0.9547
GJB5	H20.33.044	Cv3	DLPFC	supertype	19.58	0.00403	0.9546
GJB6	H20.33.044	Cv3	DLPFC	supertype	36.8	0.2598	0.823
GJB7	H20.33.044	Cv3	DLPFC	supertype	60.41	0.05311	0.9308
GJC1	H20.33.044	Cv3	DLPFC	supertype	59.31	0.1586	0.8774
GJC2	H20.33.044	Cv3	DLPFC	supertype	52.68	0.04191	0.9363
GJC3	H20.33.044	Cv3	DLPFC	supertype	31.83	0.0008356	0.9562
GJD2	H20.33.044	Cv3	DLPFC	supertype	48.51	0.09998	0.9075
GJD3	H20.33.044	Cv3	DLPFC	supertype	20.35	0.03833	0.9381
GJD4	H20.33.044	Cv3	DLPFC	supertype	22.77	0.0193	0.9473
GJE1	H20.33.044	Cv3	DLPFC	supertype	10.32	0.0008481	0.9562
GK	H20.33.044	Cv3	DLPFC	supertype	82.66	0.1407	0.8867
GK2	H20.33.044	Cv3	DLPFC	supertype	3.794	0.0005087	0.9563
GK3P	H20.33.044	Cv3	DLPFC	supertype	28.78	0.00509	0.9541
GK5	H20.33.044	Cv3	DLPFC	supertype	87.85	0.1352	0.8895
GKAP1	H20.33.044	Cv3	DLPFC	supertype	84.28	0.09479	0.9101
GKN1	H20.33.044	Cv3	DLPFC	supertype	6.771	-0.002073	0.9576
GKN2	H20.33.044	Cv3	DLPFC	supertype	13.28	-0.00149	0.9573
GLA	H20.33.044	Cv3	DLPFC	supertype	52.02	0.04776	0.9334
GLB1	H20.33.044	Cv3	DLPFC	supertype	90.43	0.1501	0.8818
GLB1L	H20.33.044	Cv3	DLPFC	supertype	48.24	0.001597	0.9558
GLB1L2	H20.33.044	Cv3	DLPFC	supertype	56.02	0.04517	0.9347
GLB1L3	H20.33.044	Cv3	DLPFC	supertype	86.31	0.2586	0.8236
GLCCI1	H20.33.044	Cv3	DLPFC	supertype	96.48	0.2026	0.8542
GLCE	H20.33.044	Cv3	DLPFC	supertype	90.64	0.2453	0.831
GLDC	H20.33.044	Cv3	DLPFC	supertype	80.94	0.2737	0.8152
GLDN	H20.33.044	Cv3	DLPFC	supertype	91.55	0.1644	0.8744
GLE1	H20.33.044	Cv3	DLPFC	supertype	80.96	0.07151	0.9217
GLG1	H20.33.044	Cv3	DLPFC	supertype	97.61	0.201	0.855
GLI1	H20.33.044	Cv3	DLPFC	supertype	30.5	0.07204	0.9215
GLI2	H20.33.044	Cv3	DLPFC	supertype	51.99	0.2312	0.8387
GLI3	H20.33.044	Cv3	DLPFC	supertype	68.08	0.4003	0.7408
GLI4	H20.33.044	Cv3	DLPFC	supertype	66.93	0.04484	0.9349
GLIPR1	H20.33.044	Cv3	DLPFC	supertype	73.81	0.1709	0.871
GLIPR1L1	H20.33.044	Cv3	DLPFC	supertype	78.92	0.2243	0.8425
GLIPR1L2	H20.33.044	Cv3	DLPFC	supertype	63.86	0.02962	0.9423
GLIPR2	H20.33.044	Cv3	DLPFC	supertype	60.45	0.06976	0.9226
GLIS1	H20.33.044	Cv3	DLPFC	supertype	90.95	0.2417	0.833
GLIS2	H20.33.044	Cv3	DLPFC	supertype	57.29	0.03635	0.939
GLIS3	H20.33.044	Cv3	DLPFC	supertype	94.25	0.331	0.7824
GLMN	H20.33.044	Cv3	DLPFC	supertype	93.53	0.1884	0.8617
GLMP	H20.33.044	Cv3	DLPFC	supertype	58.58	0.03477	0.9398
GLO1	H20.33.044	Cv3	DLPFC	supertype	83.07	0.166	0.8736
GLOD4	H20.33.044	Cv3	DLPFC	supertype	76.12	0.1077	0.9036
GLOD5	H20.33.044	Cv3	DLPFC	supertype	41.06	0.02811	0.943
GLP1R	H20.33.044	Cv3	DLPFC	supertype	29.81	0.1649	0.8742
GLP2R	H20.33.044	Cv3	DLPFC	supertype	68.21	0.3278	0.7842
GLRA1	H20.33.044	Cv3	DLPFC	supertype	58.03	0.07762	0.9187
GLRA2	H20.33.044	Cv3	DLPFC	supertype	86.02	0.2112	0.8496
GLRA3	H20.33.044	Cv3	DLPFC	supertype	86.91	0.2925	0.8046
GLRB	H20.33.044	Cv3	DLPFC	supertype	95.12	0.2936	0.804
GLRX	H20.33.044	Cv3	DLPFC	supertype	78.4	0.1296	0.8924
GLRX2	H20.33.044	Cv3	DLPFC	supertype	74.42	0.163	0.8751
GLRX3	H20.33.044	Cv3	DLPFC	supertype	87.07	0.1435	0.8853
GLRX5	H20.33.044	Cv3	DLPFC	supertype	71.27	0.105	0.9049
GLS	H20.33.044	Cv3	DLPFC	supertype	99.14	0.302	0.7992
GLS2	H20.33.044	Cv3	DLPFC	supertype	82.72	0.1778	0.8674
GLT1D1	H20.33.044	Cv3	DLPFC	supertype	89.65	0.1872	0.8624
GLT6D1	H20.33.044	Cv3	DLPFC	supertype	24.52	0.007285	0.9531
GLT8D1	H20.33.044	Cv3	DLPFC	supertype	74.35	0.1141	0.9003
GLT8D2	H20.33.044	Cv3	DLPFC	supertype	73.24	0.1256	0.8945
GLTP	H20.33.044	Cv3	DLPFC	supertype	77.91	0.03331	0.9405
GLTPD2	H20.33.044	Cv3	DLPFC	supertype	26.47	-0.004944	0.9589
GLUD1	H20.33.044	Cv3	DLPFC	supertype	88.37	0.1871	0.8625
GLUD2	H20.33.044	Cv3	DLPFC	supertype	49.5	0.03431	0.94
GLUL	H20.33.044	Cv3	DLPFC	supertype	83.84	0.2136	0.8483
GLYAT	H20.33.044	Cv3	DLPFC	supertype	50.34	0.0236	0.9452
GLYATL1	H20.33.044	Cv3	DLPFC	supertype	46.04	0.0424	0.9361
GLYATL1B	H20.33.044	Cv3	DLPFC	supertype	6.002	-0.02187	0.967
GLYATL2	H20.33.044	Cv3	DLPFC	supertype	74.14	0.1037	0.9056
GLYATL3	H20.33.044	Cv3	DLPFC	supertype	25.88	0.004801	0.9543
GLYCTK	H20.33.044	Cv3	DLPFC	supertype	56.2	0.04691	0.9339
GLYR1	H20.33.044	Cv3	DLPFC	supertype	90.9	0.1854	0.8633
GM2A	H20.33.044	Cv3	DLPFC	supertype	58.47	0.0135	0.9501
GMCL1	H20.33.044	Cv3	DLPFC	supertype	92.1	0.228	0.8405
GMCL2	H20.33.044	Cv3	DLPFC	supertype	17.5	0.006001	0.9537
GMDS	H20.33.044	Cv3	DLPFC	supertype	97.11	0.2454	0.8309
GMEB1	H20.33.044	Cv3	DLPFC	supertype	74.22	0.06841	0.9233
GMEB2	H20.33.044	Cv3	DLPFC	supertype	67.91	0.0595	0.9277
GMFB	H20.33.044	Cv3	DLPFC	supertype	76.87	0.1617	0.8758
GMFG	H20.33.044	Cv3	DLPFC	supertype	57.51	0.02232	0.9458
GMIP	H20.33.044	Cv3	DLPFC	supertype	53.85	0.08361	0.9157
GML	H20.33.044	Cv3	DLPFC	supertype	39	0.006378	0.9535
GMNC	H20.33.044	Cv3	DLPFC	supertype	41.08	0.03534	0.9395
GMNN	H20.33.044	Cv3	DLPFC	supertype	59.36	0.04441	0.9351
GMPPA	H20.33.044	Cv3	DLPFC	supertype	57.27	0.04198	0.9363
GMPPB	H20.33.044	Cv3	DLPFC	supertype	52.78	0.02784	0.9432
GMPR	H20.33.044	Cv3	DLPFC	supertype	63.67	0.1927	0.8595
GMPR2	H20.33.044	Cv3	DLPFC	supertype	65.81	0.05736	0.9287
GMPS	H20.33.044	Cv3	DLPFC	supertype	88.53	0.1704	0.8713
GNA11	H20.33.044	Cv3	DLPFC	supertype	73.07	0.0796	0.9177
GNA12	H20.33.044	Cv3	DLPFC	supertype	89.52	0.08616	0.9144
GNA13	H20.33.044	Cv3	DLPFC	supertype	81.41	0.07507	0.92
GNA14	H20.33.044	Cv3	DLPFC	supertype	71.05	0.2576	0.8242
GNA15	H20.33.044	Cv3	DLPFC	supertype	41	0.07262	0.9212
GNAI1	H20.33.044	Cv3	DLPFC	supertype	95.17	0.1089	0.903
GNAI2	H20.33.044	Cv3	DLPFC	supertype	80.86	0.006556	0.9534
GNAI3	H20.33.044	Cv3	DLPFC	supertype	87.41	0.1199	0.8974
GNAL	H20.33.044	Cv3	DLPFC	supertype	95.79	0.3719	0.7581
GNAO1	H20.33.044	Cv3	DLPFC	supertype	97.92	0.1842	0.864
GNAQ	H20.33.044	Cv3	DLPFC	supertype	99.15	0.2228	0.8433
GNAS	H20.33.044	Cv3	DLPFC	supertype	98.13	0.2263	0.8414
GNAT1	H20.33.044	Cv3	DLPFC	supertype	8.695	0.01806	0.9479
GNAT2	H20.33.044	Cv3	DLPFC	supertype	18.87	0.02324	0.9454
GNAT3	H20.33.044	Cv3	DLPFC	supertype	42.24	0.01926	0.9473
GNAZ	H20.33.044	Cv3	DLPFC	supertype	76.15	0.07712	0.9189
GNB1	H20.33.044	Cv3	DLPFC	supertype	96.91	0.1737	0.8695
GNB1L	H20.33.044	Cv3	DLPFC	supertype	70.64	0.1165	0.8991
GNB2	H20.33.044	Cv3	DLPFC	supertype	73.2	0.09289	0.9111
GNB3	H20.33.044	Cv3	DLPFC	supertype	64.97	0.06257	0.9262
GNB4	H20.33.044	Cv3	DLPFC	supertype	80.38	0.3099	0.7947
GNB5	H20.33.044	Cv3	DLPFC	supertype	94.38	0.2558	0.8252
GNE	H20.33.044	Cv3	DLPFC	supertype	82.57	0.05827	0.9283
GNG10	H20.33.044	Cv3	DLPFC	supertype	73.91	0.1031	0.9059
GNG11	H20.33.044	Cv3	DLPFC	supertype	23.81	0.3758	0.7558
GNG12	H20.33.044	Cv3	DLPFC	supertype	69.79	0.3671	0.761
GNG13	H20.33.044	Cv3	DLPFC	supertype	41.39	0.01143	0.9511
GNG2	H20.33.044	Cv3	DLPFC	supertype	91.39	0.2936	0.804
GNG3	H20.33.044	Cv3	DLPFC	supertype	79.13	0.1919	0.8599
GNG4	H20.33.044	Cv3	DLPFC	supertype	77.49	0.3872	0.7488
GNG5	H20.33.044	Cv3	DLPFC	supertype	51.33	0.04801	0.9333
GNG7	H20.33.044	Cv3	DLPFC	supertype	91.59	0.1669	0.8731
GNG8	H20.33.044	Cv3	DLPFC	supertype	37.91	0.002663	0.9553
GNGT1	H20.33.044	Cv3	DLPFC	supertype	36.62	0.001582	0.9558
GNGT2	H20.33.044	Cv3	DLPFC	supertype	26.09	0.03005	0.9421
GNL1	H20.33.044	Cv3	DLPFC	supertype	83.95	0.1096	0.9026
GNL2	H20.33.044	Cv3	DLPFC	supertype	65.12	0.07014	0.9224
GNL3	H20.33.044	Cv3	DLPFC	supertype	76.21	0.09158	0.9117
GNL3L	H20.33.044	Cv3	DLPFC	supertype	70.45	0.05019	0.9323
GNLY	H20.33.044	Cv3	DLPFC	supertype	42.9	0.05904	0.9279
GNMT	H20.33.044	Cv3	DLPFC	supertype	44.6	0.04018	0.9372
GNPAT	H20.33.044	Cv3	DLPFC	supertype	79.73	0.0917	0.9117
GNPDA1	H20.33.044	Cv3	DLPFC	supertype	76.62	0.08483	0.9151
GNPDA2	H20.33.044	Cv3	DLPFC	supertype	83.01	0.1169	0.8989
GNPNAT1	H20.33.044	Cv3	DLPFC	supertype	72.41	0.07864	0.9182
GNPTAB	H20.33.044	Cv3	DLPFC	supertype	94.94	0.2282	0.8404
GNPTG	H20.33.044	Cv3	DLPFC	supertype	85.61	0.07417	0.9204
GNRH1	H20.33.044	Cv3	DLPFC	supertype	47.44	-0.002672	0.9578
GNRH2	H20.33.044	Cv3	DLPFC	supertype	31.77	0.003438	0.9549
GNRHR	H20.33.044	Cv3	DLPFC	supertype	62.68	0.0776	0.9187
GNS	H20.33.044	Cv3	DLPFC	supertype	85.35	0.1802	0.8661
GOLGA1	H20.33.044	Cv3	DLPFC	supertype	88.25	0.1179	0.8984
GOLGA2	H20.33.044	Cv3	DLPFC	supertype	83.86	0.1216	0.8965
GOLGA3	H20.33.044	Cv3	DLPFC	supertype	87.29	0.1644	0.8744
GOLGA4	H20.33.044	Cv3	DLPFC	supertype	97.38	0.1314	0.8915
GOLGA5	H20.33.044	Cv3	DLPFC	supertype	80.03	0.1137	0.9006
GOLGA6A	H20.33.044	Cv3	DLPFC	supertype	11.21	-0.02312	0.9676
GOLGA6B	H20.33.044	Cv3	DLPFC	supertype	8.242	0.01608	0.9488
GOLGA6C	H20.33.044	Cv3	DLPFC	supertype	13.53	0.01726	0.9483
GOLGA6D	H20.33.044	Cv3	DLPFC	supertype	12.96	0.00554	0.9539
GOLGA6L1	H20.33.044	Cv3	DLPFC	supertype	13.28	0.02027	0.9468
GOLGA6L10	H20.33.044	Cv3	DLPFC	supertype	50.66	0.0339	0.9402
GOLGA6L2	H20.33.044	Cv3	DLPFC	supertype	18.69	0.0265	0.9438
GOLGA6L22	H20.33.044	Cv3	DLPFC	supertype	9.42	0.01435	0.9497
GOLGA6L4	H20.33.044	Cv3	DLPFC	supertype	59.85	0.06054	0.9272
GOLGA6L6	H20.33.044	Cv3	DLPFC	supertype	11.63	-0.00442	0.9587
GOLGA6L7	H20.33.044	Cv3	DLPFC	supertype	77.11	0.1934	0.8591
GOLGA6L9	H20.33.044	Cv3	DLPFC	supertype	58.77	0.06788	0.9235
GOLGA7	H20.33.044	Cv3	DLPFC	supertype	77.58	0.03346	0.9404
GOLGA7B	H20.33.044	Cv3	DLPFC	supertype	82.64	0.2472	0.83
GOLGA8A	H20.33.044	Cv3	DLPFC	supertype	93.48	0.2969	0.8021
GOLGA8B	H20.33.044	Cv3	DLPFC	supertype	94.88	0.2592	0.8233
GOLGA8F	H20.33.044	Cv3	DLPFC	supertype	6.002	0.00482	0.9543
GOLGA8G	H20.33.044	Cv3	DLPFC	supertype	5.041	0.001612	0.9558
GOLGA8H	H20.33.044	Cv3	DLPFC	supertype	42.27	0.0133	0.9502
GOLGA8J	H20.33.044	Cv3	DLPFC	supertype	24.28	-0.006085	0.9595
GOLGA8K	H20.33.044	Cv3	DLPFC	supertype	25.47	0.006259	0.9536
GOLGA8N	H20.33.044	Cv3	DLPFC	supertype	51.3	0.01256	0.9505
GOLGA8O	H20.33.044	Cv3	DLPFC	supertype	49.39	0.004762	0.9543
GOLGA8Q	H20.33.044	Cv3	DLPFC	supertype	42.24	0.009432	0.952
GOLGA8R	H20.33.044	Cv3	DLPFC	supertype	54.88	0.009538	0.952
GOLGA8S	H20.33.044	Cv3	DLPFC	supertype	30.28	0.008735	0.9524
GOLGB1	H20.33.044	Cv3	DLPFC	supertype	94.84	0.2135	0.8483
GOLIM4	H20.33.044	Cv3	DLPFC	supertype	81.59	0.3521	0.77
GOLM1	H20.33.044	Cv3	DLPFC	supertype	90.34	0.2106	0.8499
GOLPH3	H20.33.044	Cv3	DLPFC	supertype	88.42	0.1162	0.8993
GOLPH3L	H20.33.044	Cv3	DLPFC	supertype	75.41	0.08297	0.916
GOLT1A	H20.33.044	Cv3	DLPFC	supertype	54.09	0.08319	0.9159
GOLT1B	H20.33.044	Cv3	DLPFC	supertype	90.95	0.2404	0.8337
GON4L	H20.33.044	Cv3	DLPFC	supertype	89.57	0.1736	0.8696
GOPC	H20.33.044	Cv3	DLPFC	supertype	91.2	0.1481	0.8829
GORAB	H20.33.044	Cv3	DLPFC	supertype	69.85	0.09578	0.9096
GORASP1	H20.33.044	Cv3	DLPFC	supertype	73.65	0.084	0.9155
GORASP2	H20.33.044	Cv3	DLPFC	supertype	79.07	0.06871	0.9231
GOSR1	H20.33.044	Cv3	DLPFC	supertype	90.87	0.1468	0.8836
GOSR2	H20.33.044	Cv3	DLPFC	supertype	87.13	0.1266	0.894
GOT1	H20.33.044	Cv3	DLPFC	supertype	87.05	0.1899	0.8609
GOT1L1	H20.33.044	Cv3	DLPFC	supertype	32.07	0.07727	0.9189
GOT2	H20.33.044	Cv3	DLPFC	supertype	84.49	0.1407	0.8867
GP1BA	H20.33.044	Cv3	DLPFC	supertype	46.11	0.03323	0.9405
GP2	H20.33.044	Cv3	DLPFC	supertype	20.94	0.007643	0.9529
GP5	H20.33.044	Cv3	DLPFC	supertype	10.87	0.008295	0.9526
GP6	H20.33.044	Cv3	DLPFC	supertype	75.58	0.123	0.8958
GP9	H20.33.044	Cv3	DLPFC	supertype	6.467	-0.00893	0.9608
GPA33	H20.33.044	Cv3	DLPFC	supertype	41.12	0.02859	0.9428
GPAA1	H20.33.044	Cv3	DLPFC	supertype	66.64	0.02547	0.9443
GPALPP1	H20.33.044	Cv3	DLPFC	supertype	92.41	0.1764	0.8681
GPAM	H20.33.044	Cv3	DLPFC	supertype	67.07	0.07685	0.9191
GPANK1	H20.33.044	Cv3	DLPFC	supertype	59.45	0.02789	0.9431
GPAT2	H20.33.044	Cv3	DLPFC	supertype	43.02	0.02581	0.9441
GPAT3	H20.33.044	Cv3	DLPFC	supertype	66.88	0.1253	0.8946
GPAT4	H20.33.044	Cv3	DLPFC	supertype	78.97	0.1017	0.9066
GPATCH1	H20.33.044	Cv3	DLPFC	supertype	74.07	0.09071	0.9122
GPATCH11	H20.33.044	Cv3	DLPFC	supertype	76.69	0.1387	0.8878
GPATCH2	H20.33.044	Cv3	DLPFC	supertype	95.69	0.3174	0.7903
GPATCH2L	H20.33.044	Cv3	DLPFC	supertype	93.62	0.1279	0.8933
GPATCH3	H20.33.044	Cv3	DLPFC	supertype	60.24	0.04092	0.9368
GPATCH4	H20.33.044	Cv3	DLPFC	supertype	70.99	0.07383	0.9206
GPATCH8	H20.33.044	Cv3	DLPFC	supertype	98.59	0.2431	0.8322
GPBAR1	H20.33.044	Cv3	DLPFC	supertype	15.27	0.01593	0.9489
GPBP1	H20.33.044	Cv3	DLPFC	supertype	95.2	0.1077	0.9036
GPBP1L1	H20.33.044	Cv3	DLPFC	supertype	90.25	0.09487	0.9101
GPC1	H20.33.044	Cv3	DLPFC	supertype	88.46	0.1906	0.8606
GPC2	H20.33.044	Cv3	DLPFC	supertype	42.44	0.06331	0.9258
GPC3	H20.33.044	Cv3	DLPFC	supertype	54.32	0.09404	0.9105
GPC4	H20.33.044	Cv3	DLPFC	supertype	63.55	0.1221	0.8963
GPC5	H20.33.044	Cv3	DLPFC	supertype	97.71	0.2729	0.8157
GPC6	H20.33.044	Cv3	DLPFC	supertype	98.89	0.3342	0.7805
GPCPD1	H20.33.044	Cv3	DLPFC	supertype	83.26	0.1866	0.8627
GPD1	H20.33.044	Cv3	DLPFC	supertype	47.49	0.04105	0.9367
GPD1L	H20.33.044	Cv3	DLPFC	supertype	85.33	0.1795	0.8665
GPD2	H20.33.044	Cv3	DLPFC	supertype	87.71	0.1424	0.8859
GPER1	H20.33.044	Cv3	DLPFC	supertype	51.89	0.07917	0.9179
GPHA2	H20.33.044	Cv3	DLPFC	supertype	13.28	-0.0006217	0.9569
GPHB5	H20.33.044	Cv3	DLPFC	supertype	34.21	0.04619	0.9342
GPHN	H20.33.044	Cv3	DLPFC	supertype	99.74	0.2096	0.8505
GPI	H20.33.044	Cv3	DLPFC	supertype	96.39	0.2081	0.8512
GPIHBP1	H20.33.044	Cv3	DLPFC	supertype	54.47	0.1081	0.9034
GPKOW	H20.33.044	Cv3	DLPFC	supertype	63.89	0.03167	0.9413
GPLD1	H20.33.044	Cv3	DLPFC	supertype	89.52	0.2248	0.8422
GPM6A	H20.33.044	Cv3	DLPFC	supertype	99.73	0.323	0.7871
GPM6B	H20.33.044	Cv3	DLPFC	supertype	98.9	0.1257	0.8944
GPN1	H20.33.044	Cv3	DLPFC	supertype	67.97	0.07885	0.9181
GPN2	H20.33.044	Cv3	DLPFC	supertype	73.62	0.07044	0.9223
GPN3	H20.33.044	Cv3	DLPFC	supertype	64.21	0.04074	0.9369
GPNMB	H20.33.044	Cv3	DLPFC	supertype	51.37	0.3612	0.7645
GPR1	H20.33.044	Cv3	DLPFC	supertype	44.05	0.01642	0.9487
GPR101	H20.33.044	Cv3	DLPFC	supertype	33.72	0.0056	0.9539
GPR107	H20.33.044	Cv3	DLPFC	supertype	89.78	0.08319	0.9159
GPR108	H20.33.044	Cv3	DLPFC	supertype	60.42	-0.003083	0.958
GPR12	H20.33.044	Cv3	DLPFC	supertype	68.97	0.1484	0.8827
GPR132	H20.33.044	Cv3	DLPFC	supertype	46.07	0.01419	0.9498
GPR135	H20.33.044	Cv3	DLPFC	supertype	88.77	0.1094	0.9027
GPR137	H20.33.044	Cv3	DLPFC	supertype	70.22	0.04685	0.9339
GPR137B	H20.33.044	Cv3	DLPFC	supertype	82.24	0.09725	0.9089
GPR137C	H20.33.044	Cv3	DLPFC	supertype	96.38	0.1421	0.886
GPR139	H20.33.044	Cv3	DLPFC	supertype	26.47	0.0228	0.9456
GPR141	H20.33.044	Cv3	DLPFC	supertype	14.78	0.02585	0.9441
GPR142	H20.33.044	Cv3	DLPFC	supertype	11.21	0.01361	0.95
GPR143	H20.33.044	Cv3	DLPFC	supertype	45.3	0.0773	0.9189
GPR146	H20.33.044	Cv3	DLPFC	supertype	52.82	0.01171	0.951
GPR148	H20.33.044	Cv3	DLPFC	supertype	7.616	-0.01481	0.9636
GPR149	H20.33.044	Cv3	DLPFC	supertype	73.04	0.3684	0.7602
GPR15	H20.33.044	Cv3	DLPFC	supertype	15.01	0.0063	0.9535
GPR150	H20.33.044	Cv3	DLPFC	supertype	46.91	0.05285	0.9309
GPR151	H20.33.044	Cv3	DLPFC	supertype	32.66	0.0344	0.94
GPR153	H20.33.044	Cv3	DLPFC	supertype	55.31	0.1193	0.8977
GPR155	H20.33.044	Cv3	DLPFC	supertype	96.33	0.2208	0.8444
GPR156	H20.33.044	Cv3	DLPFC	supertype	59.72	0.1002	0.9074
GPR157	H20.33.044	Cv3	DLPFC	supertype	50.68	0.04232	0.9361
GPR158	H20.33.044	Cv3	DLPFC	supertype	98.45	0.303	0.7986
GPR160	H20.33.044	Cv3	DLPFC	supertype	54.93	0.07732	0.9188
GPR161	H20.33.044	Cv3	DLPFC	supertype	75.12	0.1684	0.8723
GPR162	H20.33.044	Cv3	DLPFC	supertype	80.72	0.1469	0.8835
GPR17	H20.33.044	Cv3	DLPFC	supertype	35.68	0.3229	0.7871
GPR171	H20.33.044	Cv3	DLPFC	supertype	57.29	0.1413	0.8864
GPR173	H20.33.044	Cv3	DLPFC	supertype	81.57	0.08558	0.9147
GPR176	H20.33.044	Cv3	DLPFC	supertype	89.56	0.2394	0.8342
GPR179	H20.33.044	Cv3	DLPFC	supertype	43.22	0.0509	0.9319
GPR18	H20.33.044	Cv3	DLPFC	supertype	53.51	0.07686	0.9191
GPR180	H20.33.044	Cv3	DLPFC	supertype	86.35	0.1908	0.8605
GPR182	H20.33.044	Cv3	DLPFC	supertype	19.74	0.01219	0.9507
GPR183	H20.33.044	Cv3	DLPFC	supertype	54.58	0.07273	0.9211
GPR19	H20.33.044	Cv3	DLPFC	supertype	77.32	0.1088	0.903
GPR20	H20.33.044	Cv3	DLPFC	supertype	21.65	0.0808	0.9171
GPR21	H20.33.044	Cv3	DLPFC	supertype	20.76	0.01847	0.9477
GPR22	H20.33.044	Cv3	DLPFC	supertype	82.43	0.2594	0.8232
GPR25	H20.33.044	Cv3	DLPFC	supertype	6.002	-0.01109	0.9619
GPR26	H20.33.044	Cv3	DLPFC	supertype	64.8	0.2623	0.8216
GPR27	H20.33.044	Cv3	DLPFC	supertype	57.45	0.07092	0.922
GPR3	H20.33.044	Cv3	DLPFC	supertype	37.83	0.02646	0.9438
GPR32	H20.33.044	Cv3	DLPFC	supertype	3.794	0.0008991	0.9561
GPR33	H20.33.044	Cv3	DLPFC	supertype	17.5	-0.001847	0.9574
GPR34	H20.33.044	Cv3	DLPFC	supertype	53.12	0.1704	0.8712
GPR35	H20.33.044	Cv3	DLPFC	supertype	48.24	0.0215	0.9462
GPR37	H20.33.044	Cv3	DLPFC	supertype	77.81	0.3557	0.7678
GPR37L1	H20.33.044	Cv3	DLPFC	supertype	55.37	0.207	0.8518
GPR39	H20.33.044	Cv3	DLPFC	supertype	66.63	0.04801	0.9333
GPR4	H20.33.044	Cv3	DLPFC	supertype	12.46	0.06416	0.9254
GPR45	H20.33.044	Cv3	DLPFC	supertype	26.19	0.002429	0.9554
GPR52	H20.33.044	Cv3	DLPFC	supertype	37.91	0.01597	0.9489
GPR55	H20.33.044	Cv3	DLPFC	supertype	48.47	0.06367	0.9256
GPR6	H20.33.044	Cv3	DLPFC	supertype	44.41	0.09363	0.9107
GPR61	H20.33.044	Cv3	DLPFC	supertype	69.19	0.1037	0.9056
GPR62	H20.33.044	Cv3	DLPFC	supertype	48.59	0.0659	0.9245
GPR63	H20.33.044	Cv3	DLPFC	supertype	86.46	0.3172	0.7904
GPR65	H20.33.044	Cv3	DLPFC	supertype	32.85	0.05291	0.9309
GPR68	H20.33.044	Cv3	DLPFC	supertype	63.08	0.1211	0.8968
GPR75	H20.33.044	Cv3	DLPFC	supertype	43.56	0.001643	0.9558
GPR78	H20.33.044	Cv3	DLPFC	supertype	44.71	0.02307	0.9455
GPR82	H20.33.044	Cv3	DLPFC	supertype	56.33	0.05272	0.931
GPR83	H20.33.044	Cv3	DLPFC	supertype	54.45	0.07838	0.9183
GPR84	H20.33.044	Cv3	DLPFC	supertype	19.89	0.002528	0.9554
GPR85	H20.33.044	Cv3	DLPFC	supertype	71.1	0.1893	0.8613
GPR87	H20.33.044	Cv3	DLPFC	supertype	63.62	0.1567	0.8784
GPR88	H20.33.044	Cv3	DLPFC	supertype	50.28	0.0893	0.9129
GPR89A	H20.33.044	Cv3	DLPFC	supertype	77.7	0.09395	0.9105
GPR89B	H20.33.044	Cv3	DLPFC	supertype	79.29	0.1003	0.9073
GPRASP1	H20.33.044	Cv3	DLPFC	supertype	87.72	0.1508	0.8815
GPRASP2	H20.33.044	Cv3	DLPFC	supertype	73.62	0.1008	0.9071
GPRC5A	H20.33.044	Cv3	DLPFC	supertype	32.74	0.08523	0.9149
GPRC5B	H20.33.044	Cv3	DLPFC	supertype	88.21	0.2996	0.8006
GPRC5C	H20.33.044	Cv3	DLPFC	supertype	41.29	0.1451	0.8844
GPRC5D	H20.33.044	Cv3	DLPFC	supertype	30.37	0.01105	0.9513
GPRC6A	H20.33.044	Cv3	DLPFC	supertype	37.01	0.03849	0.938
GPRIN1	H20.33.044	Cv3	DLPFC	supertype	69.23	0.09587	0.9096
GPRIN2	H20.33.044	Cv3	DLPFC	supertype	37.62	0.04065	0.9369
GPRIN3	H20.33.044	Cv3	DLPFC	supertype	79.53	0.2972	0.8019
GPS1	H20.33.044	Cv3	DLPFC	supertype	68.12	0.03133	0.9415
GPS2	H20.33.044	Cv3	DLPFC	supertype	72.97	0.1096	0.9026
GPSM1	H20.33.044	Cv3	DLPFC	supertype	70.26	0.07705	0.919
GPSM2	H20.33.044	Cv3	DLPFC	supertype	90.27	0.07338	0.9208
GPSM3	H20.33.044	Cv3	DLPFC	supertype	29.88	0.02324	0.9454
GPT	H20.33.044	Cv3	DLPFC	supertype	44.25	0.04813	0.9333
GPT2	H20.33.044	Cv3	DLPFC	supertype	84.79	0.08299	0.916
GPX2	H20.33.044	Cv3	DLPFC	supertype	52.07	0.01739	0.9482
GPX3	H20.33.044	Cv3	DLPFC	supertype	53.5	0.09029	0.9124
GPX4	H20.33.044	Cv3	DLPFC	supertype	87.04	0.1553	0.8792
GPX5	H20.33.044	Cv3	DLPFC	supertype	24.02	0.01872	0.9476
GPX6	H20.33.044	Cv3	DLPFC	supertype	26.54	0.01211	0.9508
GPX7	H20.33.044	Cv3	DLPFC	supertype	53.51	0.007717	0.9529
GPX8	H20.33.044	Cv3	DLPFC	supertype	24.92	0.008187	0.9526
GRAMD1A	H20.33.044	Cv3	DLPFC	supertype	73.12	0.05839	0.9282
GRAMD1B	H20.33.044	Cv3	DLPFC	supertype	96.47	0.2225	0.8434
GRAMD1C	H20.33.044	Cv3	DLPFC	supertype	75.54	0.2303	0.8392
GRAMD2A	H20.33.044	Cv3	DLPFC	supertype	47.62	0.03485	0.9397
GRAMD2B	H20.33.044	Cv3	DLPFC	supertype	84.61	0.4598	0.703
GRAMD4	H20.33.044	Cv3	DLPFC	supertype	81.22	0.1568	0.8784
GRAP	H20.33.044	Cv3	DLPFC	supertype	16.78	0.01452	0.9496
GRAP2	H20.33.044	Cv3	DLPFC	supertype	39.58	0.05936	0.9277
GRAPL	H20.33.044	Cv3	DLPFC	supertype	17.87	-0.01202	0.9623
GRB10	H20.33.044	Cv3	DLPFC	supertype	95.13	0.17	0.8715
GRB14	H20.33.044	Cv3	DLPFC	supertype	74.98	0.3077	0.7959
GRB2	H20.33.044	Cv3	DLPFC	supertype	91.07	0.1192	0.8978
GRB7	H20.33.044	Cv3	DLPFC	supertype	41.47	0.05428	0.9302
GREB1	H20.33.044	Cv3	DLPFC	supertype	87.82	0.2412	0.8333
GREB1L	H20.33.044	Cv3	DLPFC	supertype	90.22	0.199	0.8561
GREM1	H20.33.044	Cv3	DLPFC	supertype	69.01	0.1823	0.865
GREM2	H20.33.044	Cv3	DLPFC	supertype	77.65	0.2042	0.8533
GRHL1	H20.33.044	Cv3	DLPFC	supertype	72.31	0.1679	0.8726
GRHL2	H20.33.044	Cv3	DLPFC	supertype	44.9	0.06508	0.9249
GRHL3	H20.33.044	Cv3	DLPFC	supertype	26.28	0.01939	0.9472
GRHPR	H20.33.044	Cv3	DLPFC	supertype	77.74	0.05125	0.9317
GRIA1	H20.33.044	Cv3	DLPFC	supertype	99.41	0.2777	0.813
GRIA2	H20.33.044	Cv3	DLPFC	supertype	99.76	0.3483	0.7722
GRIA3	H20.33.044	Cv3	DLPFC	supertype	99.18	0.299	0.8009
GRIA4	H20.33.044	Cv3	DLPFC	supertype	99.7	0.3568	0.7672
GRID1	H20.33.044	Cv3	DLPFC	supertype	99.29	0.2329	0.8378
GRID2	H20.33.044	Cv3	DLPFC	supertype	99.72	0.3171	0.7905
GRID2IP	H20.33.044	Cv3	DLPFC	supertype	67.69	0.1785	0.867
GRIFIN	H20.33.044	Cv3	DLPFC	supertype	13.28	0.02165	0.9462
GRIK1	H20.33.044	Cv3	DLPFC	supertype	99.43	0.5093	0.67
GRIK2	H20.33.044	Cv3	DLPFC	supertype	99.88	0.391	0.7465
GRIK3	H20.33.044	Cv3	DLPFC	supertype	94.06	0.4536	0.7071
GRIK4	H20.33.044	Cv3	DLPFC	supertype	95.43	0.3076	0.796
GRIK5	H20.33.044	Cv3	DLPFC	supertype	91.37	0.2213	0.8441
GRIN1	H20.33.044	Cv3	DLPFC	supertype	97.01	0.2148	0.8476
GRIN2A	H20.33.044	Cv3	DLPFC	supertype	99.76	0.3217	0.7878
GRIN2B	H20.33.044	Cv3	DLPFC	supertype	99.59	0.2832	0.8098
GRIN2C	H20.33.044	Cv3	DLPFC	supertype	59.18	0.3748	0.7564
GRIN2D	H20.33.044	Cv3	DLPFC	supertype	82.22	0.3461	0.7735
GRIN3A	H20.33.044	Cv3	DLPFC	supertype	91.23	0.3721	0.758
GRIN3B	H20.33.044	Cv3	DLPFC	supertype	30.61	0.01488	0.9494
GRINA	H20.33.044	Cv3	DLPFC	supertype	82.24	0.1321	0.8911
GRIP1	H20.33.044	Cv3	DLPFC	supertype	99.72	0.4004	0.7407
GRIP2	H20.33.044	Cv3	DLPFC	supertype	84.07	0.4438	0.7134
GRIPAP1	H20.33.044	Cv3	DLPFC	supertype	86.62	0.1168	0.8989
GRK1	H20.33.044	Cv3	DLPFC	supertype	22.65	0.002823	0.9552
GRK2	H20.33.044	Cv3	DLPFC	supertype	74.93	0.07935	0.9178
GRK3	H20.33.044	Cv3	DLPFC	supertype	98.51	0.2713	0.8166
GRK4	H20.33.044	Cv3	DLPFC	supertype	92.62	0.1932	0.8592
GRK5	H20.33.044	Cv3	DLPFC	supertype	79.87	0.1366	0.8888
GRK6	H20.33.044	Cv3	DLPFC	supertype	68.75	0.1084	0.9032
GRK7	H20.33.044	Cv3	DLPFC	supertype	42.27	0.01248	0.9506
GRM1	H20.33.044	Cv3	DLPFC	supertype	97.6	0.333	0.7812
GRM2	H20.33.044	Cv3	DLPFC	supertype	62.66	0.1431	0.8855
GRM3	H20.33.044	Cv3	DLPFC	supertype	97.58	0.2824	0.8103
GRM4	H20.33.044	Cv3	DLPFC	supertype	74.26	0.3293	0.7834
GRM5	H20.33.044	Cv3	DLPFC	supertype	99.77	0.3168	0.7906
GRM6	H20.33.044	Cv3	DLPFC	supertype	47.26	0.01294	0.9504
GRM7	H20.33.044	Cv3	DLPFC	supertype	99.71	0.3679	0.7605
GRM8	H20.33.044	Cv3	DLPFC	supertype	95.01	0.3864	0.7493
GRN	H20.33.044	Cv3	DLPFC	supertype	62.59	0.01012	0.9517
GRP	H20.33.044	Cv3	DLPFC	supertype	35.76	0.05959	0.9276
GRPEL1	H20.33.044	Cv3	DLPFC	supertype	68.46	0.06832	0.9233
GRPEL2	H20.33.044	Cv3	DLPFC	supertype	59.69	0.05474	0.93
GRPR	H20.33.044	Cv3	DLPFC	supertype	51.45	0.2129	0.8487
GRSF1	H20.33.044	Cv3	DLPFC	supertype	83.41	0.1442	0.8849
GRTP1	H20.33.044	Cv3	DLPFC	supertype	49.09	0.05045	0.9321
GRWD1	H20.33.044	Cv3	DLPFC	supertype	53.82	0.05236	0.9312
GRXCR1	H20.33.044	Cv3	DLPFC	supertype	34.89	-0.005481	0.9592
GRXCR2	H20.33.044	Cv3	DLPFC	supertype	42.12	0.06781	0.9236
GSAP	H20.33.044	Cv3	DLPFC	supertype	84.81	0.1424	0.8858
GSC	H20.33.044	Cv3	DLPFC	supertype	5.041	0.01683	0.9485
GSDMA	H20.33.044	Cv3	DLPFC	supertype	37.38	-0.00336	0.9582
GSDMB	H20.33.044	Cv3	DLPFC	supertype	77.6	0.1711	0.8709
GSDMC	H20.33.044	Cv3	DLPFC	supertype	14.78	-0.01699	0.9647
GSDMD	H20.33.044	Cv3	DLPFC	supertype	32.29	0.02581	0.9441
GSDME	H20.33.044	Cv3	DLPFC	supertype	79.18	0.1729	0.87
GSE1	H20.33.044	Cv3	DLPFC	supertype	92.59	0.2447	0.8313
GSG1	H20.33.044	Cv3	DLPFC	supertype	57.04	0.08246	0.9163
GSG1L	H20.33.044	Cv3	DLPFC	supertype	82.22	0.3503	0.771
GSK3A	H20.33.044	Cv3	DLPFC	supertype	74.43	0.126	0.8943
GSK3B	H20.33.044	Cv3	DLPFC	supertype	98.16	0.1743	0.8692
GSKIP	H20.33.044	Cv3	DLPFC	supertype	71.96	0.1152	0.8998
GSN	H20.33.044	Cv3	DLPFC	supertype	85.34	0.2055	0.8527
GSPT1	H20.33.044	Cv3	DLPFC	supertype	90.49	0.1743	0.8692
GSPT2	H20.33.044	Cv3	DLPFC	supertype	59.95	0.04604	0.9343
GSR	H20.33.044	Cv3	DLPFC	supertype	86.6	0.1692	0.8719
GSS	H20.33.044	Cv3	DLPFC	supertype	72.98	0.1089	0.903
GSTA1	H20.33.044	Cv3	DLPFC	supertype	31.77	0.2117	0.8493
GSTA2	H20.33.044	Cv3	DLPFC	supertype	22.22	0.0215	0.9462
GSTA3	H20.33.044	Cv3	DLPFC	supertype	16.91	0.03224	0.941
GSTA4	H20.33.044	Cv3	DLPFC	supertype	93.28	0.1898	0.861
GSTCD	H20.33.044	Cv3	DLPFC	supertype	86.21	0.1328	0.8908
GSTK1	H20.33.044	Cv3	DLPFC	supertype	82.6	0.08059	0.9172
GSTM1	H20.33.044	Cv3	DLPFC	supertype	26.38	0.0326	0.9408
GSTM2	H20.33.044	Cv3	DLPFC	supertype	57.73	0.1303	0.8921
GSTM3	H20.33.044	Cv3	DLPFC	supertype	71.21	0.0888	0.9131
GSTM4	H20.33.044	Cv3	DLPFC	supertype	62.28	0.03254	0.9409
GSTM5	H20.33.044	Cv3	DLPFC	supertype	45.3	0.1031	0.9059
GSTO1	H20.33.044	Cv3	DLPFC	supertype	80.14	0.05699	0.9289
GSTO2	H20.33.044	Cv3	DLPFC	supertype	82.06	0.1176	0.8985
GSTP1	H20.33.044	Cv3	DLPFC	supertype	74	0.09072	0.9121
GSTT2B	H20.33.044	Cv3	DLPFC	supertype	68.16	0.1183	0.8982
GSTZ1	H20.33.044	Cv3	DLPFC	supertype	62.31	0.02978	0.9422
GSX1	H20.33.044	Cv3	DLPFC	supertype	8.695	0.01035	0.9516
GSX2	H20.33.044	Cv3	DLPFC	supertype	17.97	0.01924	0.9473
GTDC1	H20.33.044	Cv3	DLPFC	supertype	98.93	0.2296	0.8396
GTF2A1	H20.33.044	Cv3	DLPFC	supertype	88.61	0.1567	0.8784
GTF2A2	H20.33.044	Cv3	DLPFC	supertype	73.41	0.05414	0.9303
GTF2B	H20.33.044	Cv3	DLPFC	supertype	82.51	0.1116	0.9016
GTF2E1	H20.33.044	Cv3	DLPFC	supertype	60.26	0.03841	0.938
GTF2E2	H20.33.044	Cv3	DLPFC	supertype	85.77	0.1195	0.8976
GTF2F1	H20.33.044	Cv3	DLPFC	supertype	70.48	0.08511	0.915
GTF2F2	H20.33.044	Cv3	DLPFC	supertype	85.51	0.08781	0.9136
GTF2H1	H20.33.044	Cv3	DLPFC	supertype	86.54	0.1493	0.8823
GTF2H2	H20.33.044	Cv3	DLPFC	supertype	71.99	0.06853	0.9232
GTF2H2C	H20.33.044	Cv3	DLPFC	supertype	65.18	0.05939	0.9277
GTF2H3	H20.33.044	Cv3	DLPFC	supertype	82.07	0.1314	0.8915
GTF2H4	H20.33.044	Cv3	DLPFC	supertype	61.82	0.03548	0.9394
GTF2H5	H20.33.044	Cv3	DLPFC	supertype	74.1	0.09296	0.911
GTF2I	H20.33.044	Cv3	DLPFC	supertype	98.09	0.162	0.8757
GTF2IRD1	H20.33.044	Cv3	DLPFC	supertype	92.53	0.2024	0.8543
GTF2IRD2	H20.33.044	Cv3	DLPFC	supertype	72.37	0.01861	0.9476
GTF2IRD2B	H20.33.044	Cv3	DLPFC	supertype	67.68	0.04365	0.9355
GTF3A	H20.33.044	Cv3	DLPFC	supertype	81.11	0.1742	0.8693
GTF3C1	H20.33.044	Cv3	DLPFC	supertype	89.81	0.1607	0.8763
GTF3C2	H20.33.044	Cv3	DLPFC	supertype	81.38	0.09589	0.9095
GTF3C3	H20.33.044	Cv3	DLPFC	supertype	81.45	0.08351	0.9158
GTF3C4	H20.33.044	Cv3	DLPFC	supertype	70.6	0.1006	0.9072
GTF3C5	H20.33.044	Cv3	DLPFC	supertype	74.59	0.06089	0.927
GTF3C6	H20.33.044	Cv3	DLPFC	supertype	66.77	0.03554	0.9394
GTPBP1	H20.33.044	Cv3	DLPFC	supertype	71.95	0.03391	0.9402
GTPBP10	H20.33.044	Cv3	DLPFC	supertype	85.16	0.12	0.8974
GTPBP2	H20.33.044	Cv3	DLPFC	supertype	73.85	0.08282	0.9161
GTPBP3	H20.33.044	Cv3	DLPFC	supertype	64.95	0.07587	0.9196
GTPBP4	H20.33.044	Cv3	DLPFC	supertype	76.05	0.07466	0.9202
GTPBP6	H20.33.044	Cv3	DLPFC	supertype	76.83	0.06443	0.9252
GTPBP8	H20.33.044	Cv3	DLPFC	supertype	70.93	0.07773	0.9186
GTSE1	H20.33.044	Cv3	DLPFC	supertype	39.61	-0.01108	0.9619
GTSF1	H20.33.044	Cv3	DLPFC	supertype	38.53	0.02611	0.944
GUCA1B	H20.33.044	Cv3	DLPFC	supertype	63.29	0.04531	0.9346
GUCA1C	H20.33.044	Cv3	DLPFC	supertype	32.46	0.04857	0.933
GUCA2A	H20.33.044	Cv3	DLPFC	supertype	6.002	-0.00567	0.9593
GUCD1	H20.33.044	Cv3	DLPFC	supertype	58.16	-0.001618	0.9573
GUCY1A1	H20.33.044	Cv3	DLPFC	supertype	87.38	0.2078	0.8514
GUCY1A2	H20.33.044	Cv3	DLPFC	supertype	98.07	0.3148	0.7918
GUCY1B1	H20.33.044	Cv3	DLPFC	supertype	92.53	0.2452	0.831
GUCY2C	H20.33.044	Cv3	DLPFC	supertype	48.29	0.02233	0.9458
GUCY2D	H20.33.044	Cv3	DLPFC	supertype	35.45	-0.008545	0.9606
GUCY2F	H20.33.044	Cv3	DLPFC	supertype	27.55	0.03903	0.9377
GUF1	H20.33.044	Cv3	DLPFC	supertype	82.94	0.1642	0.8745
GUK1	H20.33.044	Cv3	DLPFC	supertype	86.77	0.2444	0.8315
GULP1	H20.33.044	Cv3	DLPFC	supertype	95.84	0.361	0.7646
GUSB	H20.33.044	Cv3	DLPFC	supertype	77.64	0.1512	0.8813
GXYLT1	H20.33.044	Cv3	DLPFC	supertype	79.36	0.08846	0.9133
GXYLT2	H20.33.044	Cv3	DLPFC	supertype	74.03	0.1327	0.8908
GYG1	H20.33.044	Cv3	DLPFC	supertype	69.22	0.09677	0.9091
GYG2	H20.33.044	Cv3	DLPFC	supertype	65.91	0.2042	0.8533
GYPA	H20.33.044	Cv3	DLPFC	supertype	38.33	0.05987	0.9275
GYPB	H20.33.044	Cv3	DLPFC	supertype	65.78	0.2092	0.8506
GYPC	H20.33.044	Cv3	DLPFC	supertype	46.58	0.1313	0.8915
GYPE	H20.33.044	Cv3	DLPFC	supertype	66.3	0.1681	0.8725
GYS1	H20.33.044	Cv3	DLPFC	supertype	82.44	0.1253	0.8946
GYS2	H20.33.044	Cv3	DLPFC	supertype	49.65	0.0488	0.9329
GZF1	H20.33.044	Cv3	DLPFC	supertype	64.32	0.05115	0.9318
GZMA	H20.33.044	Cv3	DLPFC	supertype	18.17	0.198	0.8567
GZMB	H20.33.044	Cv3	DLPFC	supertype	3.794	0.01254	0.9505
GZMK	H20.33.044	Cv3	DLPFC	supertype	9.42	0.0002656	0.9564
GZMM	H20.33.044	Cv3	DLPFC	supertype	28.91	0.02233	0.9458
H6PD	H20.33.044	Cv3	DLPFC	supertype	76.52	0.04989	0.9324
HAAO	H20.33.044	Cv3	DLPFC	supertype	64.62	0.07747	0.9188
HABP2	H20.33.044	Cv3	DLPFC	supertype	46.68	0.06428	0.9253
HABP4	H20.33.044	Cv3	DLPFC	supertype	93.64	0.1706	0.8711
HACD1	H20.33.044	Cv3	DLPFC	supertype	74.1	0.06906	0.9229
HACD2	H20.33.044	Cv3	DLPFC	supertype	89.59	0.1477	0.8831
HACD3	H20.33.044	Cv3	DLPFC	supertype	93.2	0.1768	0.8679
HACD4	H20.33.044	Cv3	DLPFC	supertype	72.99	0.1406	0.8868
HACE1	H20.33.044	Cv3	DLPFC	supertype	94.19	0.2064	0.8522
HACL1	H20.33.044	Cv3	DLPFC	supertype	92.27	0.2031	0.8539
HADH	H20.33.044	Cv3	DLPFC	supertype	80.26	0.09671	0.9091
HADHA	H20.33.044	Cv3	DLPFC	supertype	82.29	0.07297	0.921
HADHB	H20.33.044	Cv3	DLPFC	supertype	85	0.08792	0.9136
HAGH	H20.33.044	Cv3	DLPFC	supertype	91.17	0.1718	0.8705
HAGHL	H20.33.044	Cv3	DLPFC	supertype	75.74	0.1059	0.9045
HAL	H20.33.044	Cv3	DLPFC	supertype	25.03	0.001789	0.9557
HAMP	H20.33.044	Cv3	DLPFC	supertype	40.14	0.05403	0.9304
HAND1	H20.33.044	Cv3	DLPFC	supertype	6.002	0.001989	0.9556
HAND2	H20.33.044	Cv3	DLPFC	supertype	7.616	0.004686	0.9543
HAO1	H20.33.044	Cv3	DLPFC	supertype	25.98	0.007575	0.9529
HAO2	H20.33.044	Cv3	DLPFC	supertype	43.73	0.06641	0.9243
HAP1	H20.33.044	Cv3	DLPFC	supertype	57.83	0.1421	0.886
HAPLN1	H20.33.044	Cv3	DLPFC	supertype	64.39	0.3514	0.7704
HAPLN2	H20.33.044	Cv3	DLPFC	supertype	78.18	0.1453	0.8844
HAPLN3	H20.33.044	Cv3	DLPFC	supertype	36.24	0.08081	0.9171
HAPLN4	H20.33.044	Cv3	DLPFC	supertype	69.98	0.1472	0.8833
HARBI1	H20.33.044	Cv3	DLPFC	supertype	53.71	0.01979	0.9471
HARS2	H20.33.044	Cv3	DLPFC	supertype	68.09	0.06457	0.9252
HAS1	H20.33.044	Cv3	DLPFC	supertype	48.8	0.04902	0.9328
HAS2	H20.33.044	Cv3	DLPFC	supertype	29.68	0.02686	0.9436
HAS3	H20.33.044	Cv3	DLPFC	supertype	43.02	0.0292	0.9425
HASPIN	H20.33.044	Cv3	DLPFC	supertype	12.46	0.003755	0.9548
HAT1	H20.33.044	Cv3	DLPFC	supertype	87.7	0.1534	0.8801
HAUS1	H20.33.044	Cv3	DLPFC	supertype	66.45	0.02789	0.9431
HAUS2	H20.33.044	Cv3	DLPFC	supertype	75.2	0.1262	0.8941
HAUS3	H20.33.044	Cv3	DLPFC	supertype	71.21	0.123	0.8958
HAUS4	H20.33.044	Cv3	DLPFC	supertype	63.27	0.05231	0.9312
HAUS5	H20.33.044	Cv3	DLPFC	supertype	61.45	0.02888	0.9427
HAUS6	H20.33.044	Cv3	DLPFC	supertype	75.76	0.1118	0.9015
HAUS7	H20.33.044	Cv3	DLPFC	supertype	52.55	0.05712	0.9288
HAUS8	H20.33.044	Cv3	DLPFC	supertype	58.41	0.04463	0.935
HAVCR1	H20.33.044	Cv3	DLPFC	supertype	42.48	0.008566	0.9525
HAVCR2	H20.33.044	Cv3	DLPFC	supertype	79.99	0.05069	0.932
HAX1	H20.33.044	Cv3	DLPFC	supertype	76.33	0.1115	0.9016
HBA1	H20.33.044	Cv3	DLPFC	supertype	36.58	0.03169	0.9413
HBA2	H20.33.044	Cv3	DLPFC	supertype	35.89	0.05953	0.9277
HBB	H20.33.044	Cv3	DLPFC	supertype	34.69	0.0438	0.9354
HBD	H20.33.044	Cv3	DLPFC	supertype	18.51	0.03697	0.9387
HBE1	H20.33.044	Cv3	DLPFC	supertype	10.87	0.003621	0.9548
HBEGF	H20.33.044	Cv3	DLPFC	supertype	55.49	0.01372	0.95
HBG1	H20.33.044	Cv3	DLPFC	supertype	8.695	0.01231	0.9507
HBG2	H20.33.044	Cv3	DLPFC	supertype	16.78	0.02366	0.9452
HBM	H20.33.044	Cv3	DLPFC	supertype	37.09	0.02083	0.9465
HBP1	H20.33.044	Cv3	DLPFC	supertype	85.79	0.05305	0.9308
HBQ1	H20.33.044	Cv3	DLPFC	supertype	41.79	0.03134	0.9415
HBS1L	H20.33.044	Cv3	DLPFC	supertype	92.91	0.09225	0.9114
HBZ	H20.33.044	Cv3	DLPFC	supertype	43.94	0.02914	0.9425
HCAR1	H20.33.044	Cv3	DLPFC	supertype	18.87	0.001829	0.9557
HCAR2	H20.33.044	Cv3	DLPFC	supertype	7.616	0.02172	0.9461
HCCS	H20.33.044	Cv3	DLPFC	supertype	59.06	0.03941	0.9375
HCFC1	H20.33.044	Cv3	DLPFC	supertype	65.75	0.04702	0.9338
HCFC1R1	H20.33.044	Cv3	DLPFC	supertype	76.85	0.148	0.8829
HCFC2	H20.33.044	Cv3	DLPFC	supertype	84.65	0.09501	0.91
HCK	H20.33.044	Cv3	DLPFC	supertype	55.71	0.2037	0.8536
HCLS1	H20.33.044	Cv3	DLPFC	supertype	53.07	0.2292	0.8398
HCN1	H20.33.044	Cv3	DLPFC	supertype	99.21	0.2882	0.8071
HCN2	H20.33.044	Cv3	DLPFC	supertype	75.02	0.08775	0.9136
HCN3	H20.33.044	Cv3	DLPFC	supertype	65.86	0.1009	0.907
HCN4	H20.33.044	Cv3	DLPFC	supertype	55.14	0.1286	0.8929
HCRT	H20.33.044	Cv3	DLPFC	supertype	53.18	0.01669	0.9485
HCRTR1	H20.33.044	Cv3	DLPFC	supertype	38.27	0.0198	0.9471
HCRTR2	H20.33.044	Cv3	DLPFC	supertype	65.35	0.2457	0.8308
HCST	H20.33.044	Cv3	DLPFC	supertype	30.43	0.07292	0.921
HDAC1	H20.33.044	Cv3	DLPFC	supertype	65.88	0.09567	0.9097
HDAC10	H20.33.044	Cv3	DLPFC	supertype	67.58	0.04888	0.9329
HDAC11	H20.33.044	Cv3	DLPFC	supertype	75.47	0.01484	0.9494
HDAC2	H20.33.044	Cv3	DLPFC	supertype	85.87	0.1303	0.8921
HDAC3	H20.33.044	Cv3	DLPFC	supertype	86.61	0.1476	0.8832
HDAC4	H20.33.044	Cv3	DLPFC	supertype	96.3	0.2515	0.8276
HDAC5	H20.33.044	Cv3	DLPFC	supertype	86.59	0.1256	0.8945
HDAC6	H20.33.044	Cv3	DLPFC	supertype	76.91	0.1066	0.9042
HDAC7	H20.33.044	Cv3	DLPFC	supertype	80.53	0.1073	0.9038
HDAC8	H20.33.044	Cv3	DLPFC	supertype	97.76	0.1901	0.8609
HDAC9	H20.33.044	Cv3	DLPFC	supertype	99.17	0.3162	0.791
HDC	H20.33.044	Cv3	DLPFC	supertype	24.52	0.03115	0.9415
HDDC2	H20.33.044	Cv3	DLPFC	supertype	76.49	0.1252	0.8947
HDDC3	H20.33.044	Cv3	DLPFC	supertype	63.88	0.02202	0.946
HDGF	H20.33.044	Cv3	DLPFC	supertype	73.43	0.08454	0.9152
HDGFL1	H20.33.044	Cv3	DLPFC	supertype	15.95	-0.008467	0.9606
HDGFL2	H20.33.044	Cv3	DLPFC	supertype	76.87	0.09397	0.9105
HDGFL3	H20.33.044	Cv3	DLPFC	supertype	93.72	0.1924	0.8596
HDHD2	H20.33.044	Cv3	DLPFC	supertype	83.26	0.07134	0.9218
HDHD3	H20.33.044	Cv3	DLPFC	supertype	71.44	0.1051	0.9049
HDHD5	H20.33.044	Cv3	DLPFC	supertype	75.71	0.1088	0.903
HDLBP	H20.33.044	Cv3	DLPFC	supertype	90.71	0.1383	0.888
HDX	H20.33.044	Cv3	DLPFC	supertype	87.35	0.1313	0.8916
HEATR1	H20.33.044	Cv3	DLPFC	supertype	83.64	0.1325	0.891
HEATR3	H20.33.044	Cv3	DLPFC	supertype	82.62	0.1752	0.8687
HEATR4	H20.33.044	Cv3	DLPFC	supertype	80.08	0.1001	0.9074
HEATR5A	H20.33.044	Cv3	DLPFC	supertype	87.83	0.06748	0.9237
HEATR5B	H20.33.044	Cv3	DLPFC	supertype	93.18	0.161	0.8762
HEATR6	H20.33.044	Cv3	DLPFC	supertype	76.47	0.07803	0.9185
HEATR9	H20.33.044	Cv3	DLPFC	supertype	47.91	0.01696	0.9484
HEBP1	H20.33.044	Cv3	DLPFC	supertype	65.66	0.02132	0.9463
HEBP2	H20.33.044	Cv3	DLPFC	supertype	58.42	0.06859	0.9232
HECA	H20.33.044	Cv3	DLPFC	supertype	76.15	0.1089	0.903
HECTD1	H20.33.044	Cv3	DLPFC	supertype	95.03	0.1723	0.8703
HECTD2	H20.33.044	Cv3	DLPFC	supertype	92.29	0.18	0.8662
HECTD3	H20.33.044	Cv3	DLPFC	supertype	63.3	0.06293	0.926
HECTD4	H20.33.044	Cv3	DLPFC	supertype	98.4	0.2306	0.8391
HECW1	H20.33.044	Cv3	DLPFC	supertype	99.35	0.3739	0.7569
HECW2	H20.33.044	Cv3	DLPFC	supertype	99.22	0.2357	0.8363
HEG1	H20.33.044	Cv3	DLPFC	supertype	69.38	0.2092	0.8506
HELB	H20.33.044	Cv3	DLPFC	supertype	68.08	0.06272	0.9261
HELLS	H20.33.044	Cv3	DLPFC	supertype	71.38	0.08258	0.9162
HELQ	H20.33.044	Cv3	DLPFC	supertype	78.47	0.05465	0.9301
HELT	H20.33.044	Cv3	DLPFC	supertype	7.17	0.05989	0.9275
HELZ	H20.33.044	Cv3	DLPFC	supertype	95.61	0.1717	0.8706
HELZ2	H20.33.044	Cv3	DLPFC	supertype	38.18	0.01847	0.9477
HEMGN	H20.33.044	Cv3	DLPFC	supertype	31.07	0.003664	0.9548
HEMK1	H20.33.044	Cv3	DLPFC	supertype	64.44	0.04174	0.9364
HENMT1	H20.33.044	Cv3	DLPFC	supertype	63.03	0.09326	0.9109
HEPACAM	H20.33.044	Cv3	DLPFC	supertype	72.68	0.2793	0.8121
HEPACAM2	H20.33.044	Cv3	DLPFC	supertype	28.63	0.004122	0.9546
HEPH	H20.33.044	Cv3	DLPFC	supertype	58.8	0.1085	0.9032
HEPHL1	H20.33.044	Cv3	DLPFC	supertype	40.49	0.00423	0.9545
HEPN1	H20.33.044	Cv3	DLPFC	supertype	68.52	0.3214	0.788
HERC1	H20.33.044	Cv3	DLPFC	supertype	99.25	0.2754	0.8143
HERC2	H20.33.044	Cv3	DLPFC	supertype	96.85	0.2193	0.8452
HERC3	H20.33.044	Cv3	DLPFC	supertype	94.1	0.1335	0.8904
HERC4	H20.33.044	Cv3	DLPFC	supertype	98.11	0.1971	0.8571
HERC5	H20.33.044	Cv3	DLPFC	supertype	53.33	0.05041	0.9321
HERC6	H20.33.044	Cv3	DLPFC	supertype	82.44	0.1286	0.8929
HERPUD1	H20.33.044	Cv3	DLPFC	supertype	77.87	0.1247	0.8949
HERPUD2	H20.33.044	Cv3	DLPFC	supertype	85.35	0.06951	0.9227
HES1	H20.33.044	Cv3	DLPFC	supertype	57.68	0.2119	0.8492
HES2	H20.33.044	Cv3	DLPFC	supertype	37.62	0.02474	0.9447
HES3	H20.33.044	Cv3	DLPFC	supertype	7.616	0.04832	0.9332
HES4	H20.33.044	Cv3	DLPFC	supertype	72.27	0.1937	0.859
HES5	H20.33.044	Cv3	DLPFC	supertype	36	0.04849	0.9331
HES6	H20.33.044	Cv3	DLPFC	supertype	61.19	0.08074	0.9171
HES7	H20.33.044	Cv3	DLPFC	supertype	47.65	0.01344	0.9501
HESX1	H20.33.044	Cv3	DLPFC	supertype	58.08	0.06206	0.9264
HEXA	H20.33.044	Cv3	DLPFC	supertype	88.58	0.1293	0.8926
HEXB	H20.33.044	Cv3	DLPFC	supertype	84.24	0.1574	0.8781
HEXD	H20.33.044	Cv3	DLPFC	supertype	76.2	0.07457	0.9202
HEXIM1	H20.33.044	Cv3	DLPFC	supertype	65.79	0.0527	0.931
HEXIM2	H20.33.044	Cv3	DLPFC	supertype	52.43	0.01626	0.9488
HEY1	H20.33.044	Cv3	DLPFC	supertype	58.94	0.05611	0.9293
HEY2	H20.33.044	Cv3	DLPFC	supertype	51.92	0.07284	0.9211
HEYL	H20.33.044	Cv3	DLPFC	supertype	33.67	0.001444	0.9559
HFE	H20.33.044	Cv3	DLPFC	supertype	45.84	0.01431	0.9497
HFM1	H20.33.044	Cv3	DLPFC	supertype	82.75	0.1194	0.8977
HGD	H20.33.044	Cv3	DLPFC	supertype	45.34	0.02376	0.9451
HGF	H20.33.044	Cv3	DLPFC	supertype	67.19	0.4085	0.7357
HGFAC	H20.33.044	Cv3	DLPFC	supertype	45.15	0.1324	0.891
HGH1	H20.33.044	Cv3	DLPFC	supertype	46.61	0.02172	0.9461
HGS	H20.33.044	Cv3	DLPFC	supertype	78.26	0.09099	0.912
HGSNAT	H20.33.044	Cv3	DLPFC	supertype	96.03	0.1856	0.8633
HHAT	H20.33.044	Cv3	DLPFC	supertype	90.66	0.3087	0.7953
HHATL	H20.33.044	Cv3	DLPFC	supertype	75.54	0.1587	0.8774
HHEX	H20.33.044	Cv3	DLPFC	supertype	19.58	0.06304	0.9259
HHIP	H20.33.044	Cv3	DLPFC	supertype	92.64	0.1473	0.8833
HHIPL1	H20.33.044	Cv3	DLPFC	supertype	71.34	0.1318	0.8913
HHIPL2	H20.33.044	Cv3	DLPFC	supertype	29.16	0.03123	0.9415
HHLA1	H20.33.044	Cv3	DLPFC	supertype	52.15	0.01664	0.9486
HHLA2	H20.33.044	Cv3	DLPFC	supertype	53.29	0.06599	0.9245
HIBADH	H20.33.044	Cv3	DLPFC	supertype	92.24	0.1027	0.9061
HIBCH	H20.33.044	Cv3	DLPFC	supertype	95.02	0.06792	0.9235
HIC1	H20.33.044	Cv3	DLPFC	supertype	34.98	0.003971	0.9547
HIC2	H20.33.044	Cv3	DLPFC	supertype	72.71	0.1121	0.9014
HID1	H20.33.044	Cv3	DLPFC	supertype	79.14	0.001839	0.9557
HIF1A	H20.33.044	Cv3	DLPFC	supertype	87.43	0.1273	0.8936
HIF1AN	H20.33.044	Cv3	DLPFC	supertype	80.46	0.1143	0.9002
HIF3A	H20.33.044	Cv3	DLPFC	supertype	75.5	0.5295	0.6561
HIGD1A	H20.33.044	Cv3	DLPFC	supertype	69.57	0.1245	0.895
HIGD1B	H20.33.044	Cv3	DLPFC	supertype	44.92	0.04743	0.9336
HIGD1C	H20.33.044	Cv3	DLPFC	supertype	57.59	0.04142	0.9365
HIGD2A	H20.33.044	Cv3	DLPFC	supertype	67.78	0.07727	0.9189
HIGD2B	H20.33.044	Cv3	DLPFC	supertype	24.21	0.01076	0.9514
HILPDA	H20.33.044	Cv3	DLPFC	supertype	58.25	0.0386	0.9379
HINFP	H20.33.044	Cv3	DLPFC	supertype	76.94	0.1205	0.8971
HINT1	H20.33.044	Cv3	DLPFC	supertype	91.01	0.2262	0.8415
HINT2	H20.33.044	Cv3	DLPFC	supertype	59.72	0.02506	0.9445
HINT3	H20.33.044	Cv3	DLPFC	supertype	84	0.09617	0.9094
HIP1	H20.33.044	Cv3	DLPFC	supertype	87.93	0.1879	0.862
HIP1R	H20.33.044	Cv3	DLPFC	supertype	84.82	0.1019	0.9065
HIPK1	H20.33.044	Cv3	DLPFC	supertype	83.49	0.1444	0.8848
HIPK2	H20.33.044	Cv3	DLPFC	supertype	93.32	0.1726	0.8701
HIPK3	H20.33.044	Cv3	DLPFC	supertype	91.11	0.09849	0.9082
HIPK4	H20.33.044	Cv3	DLPFC	supertype	77.2	0.1304	0.892
HIRA	H20.33.044	Cv3	DLPFC	supertype	75.32	0.1214	0.8966
HIRIP3	H20.33.044	Cv3	DLPFC	supertype	59.25	0.02553	0.9443
HIVEP1	H20.33.044	Cv3	DLPFC	supertype	93.18	0.2766	0.8136
HIVEP2	H20.33.044	Cv3	DLPFC	supertype	98.16	0.2601	0.8228
HIVEP3	H20.33.044	Cv3	DLPFC	supertype	98.73	0.239	0.8345
HJURP	H20.33.044	Cv3	DLPFC	supertype	22.08	0.0397	0.9374
HJV	H20.33.044	Cv3	DLPFC	supertype	46.34	0.04223	0.9362
HK1	H20.33.044	Cv3	DLPFC	supertype	92.41	0.2083	0.8511
HK2	H20.33.044	Cv3	DLPFC	supertype	48.18	0.1386	0.8878
HK3	H20.33.044	Cv3	DLPFC	supertype	47.63	0.0291	0.9425
HKDC1	H20.33.044	Cv3	DLPFC	supertype	36	0.04397	0.9353
HLA-A	H20.33.044	Cv3	DLPFC	supertype	72.69	0.1709	0.871
HLA-B	H20.33.044	Cv3	DLPFC	supertype	62.04	0.1342	0.89
HLA-C	H20.33.044	Cv3	DLPFC	supertype	63.42	0.1261	0.8942
HLA-DMA	H20.33.044	Cv3	DLPFC	supertype	73.22	0.05543	0.9297
HLA-DMB	H20.33.044	Cv3	DLPFC	supertype	54.13	0.1544	0.8796
HLA-DOA	H20.33.044	Cv3	DLPFC	supertype	21.71	0.03322	0.9405
HLA-DOB	H20.33.044	Cv3	DLPFC	supertype	42.61	0.004926	0.9542
HLA-DPA1	H20.33.044	Cv3	DLPFC	supertype	47.55	0.1551	0.8793
HLA-DPB1	H20.33.044	Cv3	DLPFC	supertype	56.33	0.1082	0.9033
HLA-DQA1	H20.33.044	Cv3	DLPFC	supertype	36.14	0.0268	0.9437
HLA-DQA2	H20.33.044	Cv3	DLPFC	supertype	18.61	0.02536	0.9444
HLA-DQB1	H20.33.044	Cv3	DLPFC	supertype	45.54	0.07406	0.9205
HLA-DQB2	H20.33.044	Cv3	DLPFC	supertype	14.78	-0.01061	0.9616
HLA-DRA	H20.33.044	Cv3	DLPFC	supertype	45.73	0.238	0.835
HLA-DRB1	H20.33.044	Cv3	DLPFC	supertype	55.22	0.1806	0.8659
HLA-DRB5	H20.33.044	Cv3	DLPFC	supertype	37.46	0.1451	0.8845
HLA-E	H20.33.044	Cv3	DLPFC	supertype	48.73	0.3219	0.7877
HLA-F	H20.33.044	Cv3	DLPFC	supertype	61.55	0.09543	0.9098
HLA-G	H20.33.044	Cv3	DLPFC	supertype	12.96	-0.007243	0.96
HLCS	H20.33.044	Cv3	DLPFC	supertype	96.06	0.1694	0.8718
HLF	H20.33.044	Cv3	DLPFC	supertype	92.63	0.2778	0.8129
HLTF	H20.33.044	Cv3	DLPFC	supertype	90.91	0.1468	0.8835
HLX	H20.33.044	Cv3	DLPFC	supertype	32.79	0.01204	0.9508
HM13	H20.33.044	Cv3	DLPFC	supertype	91.07	0.1515	0.8811
HMBOX1	H20.33.044	Cv3	DLPFC	supertype	95.78	0.1911	0.8603
HMBS	H20.33.044	Cv3	DLPFC	supertype	54.49	0.004824	0.9543
HMCES	H20.33.044	Cv3	DLPFC	supertype	77.83	0.08932	0.9128
HMCN1	H20.33.044	Cv3	DLPFC	supertype	46.32	0.06969	0.9226
HMCN2	H20.33.044	Cv3	DLPFC	supertype	58.56	0.1589	0.8773
HMG20A	H20.33.044	Cv3	DLPFC	supertype	91.24	0.1854	0.8634
HMG20B	H20.33.044	Cv3	DLPFC	supertype	47.92	0.03653	0.9389
HMGA1	H20.33.044	Cv3	DLPFC	supertype	63.85	0.1124	0.9012
HMGA2	H20.33.044	Cv3	DLPFC	supertype	39.3	0.06268	0.9261
HMGB1	H20.33.044	Cv3	DLPFC	supertype	97.8	0.1362	0.8891
HMGB2	H20.33.044	Cv3	DLPFC	supertype	59.53	0.04012	0.9372
HMGB3	H20.33.044	Cv3	DLPFC	supertype	55.47	0.04923	0.9327
HMGB4	H20.33.044	Cv3	DLPFC	supertype	17.11	0.01615	0.9488
HMGCL	H20.33.044	Cv3	DLPFC	supertype	72.19	0.05091	0.9319
HMGCLL1	H20.33.044	Cv3	DLPFC	supertype	94.94	0.2242	0.8425
HMGCR	H20.33.044	Cv3	DLPFC	supertype	88.87	0.2151	0.8475
HMGCS1	H20.33.044	Cv3	DLPFC	supertype	89.57	0.235	0.8367
HMGCS2	H20.33.044	Cv3	DLPFC	supertype	11.93	0.02031	0.9468
HMGN1	H20.33.044	Cv3	DLPFC	supertype	89.79	0.1136	0.9006
HMGN2	H20.33.044	Cv3	DLPFC	supertype	80.81	0.1009	0.907
HMGN3	H20.33.044	Cv3	DLPFC	supertype	92.95	0.1773	0.8676
HMGN4	H20.33.044	Cv3	DLPFC	supertype	72.99	0.1407	0.8867
HMGN5	H20.33.044	Cv3	DLPFC	supertype	79.79	0.1062	0.9043
HMGXB3	H20.33.044	Cv3	DLPFC	supertype	82.9	0.1647	0.8742
HMGXB4	H20.33.044	Cv3	DLPFC	supertype	81.28	0.04033	0.9371
HMMR	H20.33.044	Cv3	DLPFC	supertype	38.44	0.009803	0.9519
HMOX1	H20.33.044	Cv3	DLPFC	supertype	35.1	0.05293	0.9309
HMOX2	H20.33.044	Cv3	DLPFC	supertype	82.85	0.1458	0.8841
HMSD	H20.33.044	Cv3	DLPFC	supertype	41.65	0.03065	0.9418
HMX1	H20.33.044	Cv3	DLPFC	supertype	31.68	0.04091	0.9368
HNF1A	H20.33.044	Cv3	DLPFC	supertype	35.33	0.01335	0.9502
HNF1B	H20.33.044	Cv3	DLPFC	supertype	36.98	0.0238	0.9451
HNF4A	H20.33.044	Cv3	DLPFC	supertype	44.88	0.0162	0.9488
HNF4G	H20.33.044	Cv3	DLPFC	supertype	51.85	0.2721	0.8161
HNMT	H20.33.044	Cv3	DLPFC	supertype	72.07	0.1133	0.9007
HNRNPA0	H20.33.044	Cv3	DLPFC	supertype	79.32	0.09177	0.9116
HNRNPA1	H20.33.044	Cv3	DLPFC	supertype	83.77	0.1082	0.9033
HNRNPA1L2	H20.33.044	Cv3	DLPFC	supertype	39.63	0.02188	0.946
HNRNPA1P48	H20.33.044	Cv3	DLPFC	supertype	45.34	0.04575	0.9344
HNRNPA2B1	H20.33.044	Cv3	DLPFC	supertype	96.49	0.05697	0.9289
HNRNPA3	H20.33.044	Cv3	DLPFC	supertype	92.61	0.07864	0.9182
HNRNPAB	H20.33.044	Cv3	DLPFC	supertype	65.95	0.02829	0.9429
HNRNPC	H20.33.044	Cv3	DLPFC	supertype	96.2	0.1561	0.8788
HNRNPD	H20.33.044	Cv3	DLPFC	supertype	92.28	0.1203	0.8972
HNRNPDL	H20.33.044	Cv3	DLPFC	supertype	96.71	0.1337	0.8903
HNRNPF	H20.33.044	Cv3	DLPFC	supertype	76.14	0.02972	0.9422
HNRNPH1	H20.33.044	Cv3	DLPFC	supertype	91.95	0.1326	0.8909
HNRNPH2	H20.33.044	Cv3	DLPFC	supertype	71.18	0.08785	0.9136
HNRNPH3	H20.33.044	Cv3	DLPFC	supertype	89.51	0.09052	0.9122
HNRNPK	H20.33.044	Cv3	DLPFC	supertype	89.6	0.0788	0.9181
HNRNPL	H20.33.044	Cv3	DLPFC	supertype	85.99	0.1081	0.9034
HNRNPLL	H20.33.044	Cv3	DLPFC	supertype	89.15	0.2282	0.8403
HNRNPM	H20.33.044	Cv3	DLPFC	supertype	90.92	0.09377	0.9106
HNRNPR	H20.33.044	Cv3	DLPFC	supertype	88.36	0.06344	0.9257
HNRNPU	H20.33.044	Cv3	DLPFC	supertype	96.73	0.1744	0.8691
HNRNPUL1	H20.33.044	Cv3	DLPFC	supertype	81.58	0.06681	0.9241
HNRNPUL2	H20.33.044	Cv3	DLPFC	supertype	80.31	0.09254	0.9112
HOGA1	H20.33.044	Cv3	DLPFC	supertype	54.52	0.001343	0.9559
HOMER1	H20.33.044	Cv3	DLPFC	supertype	96.19	0.3036	0.7983
HOMER2	H20.33.044	Cv3	DLPFC	supertype	88.45	0.2451	0.8311
HOMER3	H20.33.044	Cv3	DLPFC	supertype	49.66	0.04656	0.934
HOMEZ	H20.33.044	Cv3	DLPFC	supertype	65.3	0.03809	0.9382
HOOK1	H20.33.044	Cv3	DLPFC	supertype	88.21	0.2187	0.8455
HOOK2	H20.33.044	Cv3	DLPFC	supertype	93.68	0.2466	0.8303
HOOK3	H20.33.044	Cv3	DLPFC	supertype	96.35	0.164	0.8746
HOPX	H20.33.044	Cv3	DLPFC	supertype	86.32	0.3977	0.7424
HORMAD1	H20.33.044	Cv3	DLPFC	supertype	49.41	0.009182	0.9522
HORMAD2	H20.33.044	Cv3	DLPFC	supertype	37.49	0.02259	0.9457
HOXA10	H20.33.044	Cv3	DLPFC	supertype	8.242	0.007921	0.9528
HOXA13	H20.33.044	Cv3	DLPFC	supertype	5.041	-0.007244	0.96
HOXA2	H20.33.044	Cv3	DLPFC	supertype	2.925	0.003737	0.9548
HOXA3	H20.33.044	Cv3	DLPFC	supertype	6.002	0.007883	0.9528
HOXA5	H20.33.044	Cv3	DLPFC	supertype	3.794	0.008973	0.9523
HOXA6	H20.33.044	Cv3	DLPFC	supertype	5.041	-0.007361	0.9601
HOXA7	H20.33.044	Cv3	DLPFC	supertype	3.794	0.009842	0.9518
HOXB13	H20.33.044	Cv3	DLPFC	supertype	7.17	0.01335	0.9502
HOXB2	H20.33.044	Cv3	DLPFC	supertype	9.42	0.009733	0.9519
HOXB3	H20.33.044	Cv3	DLPFC	supertype	8.977	0.02541	0.9443
HOXB6	H20.33.044	Cv3	DLPFC	supertype	5.041	0.02683	0.9436
HOXB7	H20.33.044	Cv3	DLPFC	supertype	9.42	0.01553	0.9491
HOXC13	H20.33.044	Cv3	DLPFC	supertype	6.771	0.025	0.9445
HOXC4	H20.33.044	Cv3	DLPFC	supertype	12.46	0.0008809	0.9561
HOXD1	H20.33.044	Cv3	DLPFC	supertype	31.83	0.02919	0.9425
HOXD10	H20.33.044	Cv3	DLPFC	supertype	6.002	-0.004888	0.9589
HOXD11	H20.33.044	Cv3	DLPFC	supertype	3.794	-0.007185	0.96
HOXD3	H20.33.044	Cv3	DLPFC	supertype	26.38	-0.003764	0.9584
HOXD8	H20.33.044	Cv3	DLPFC	supertype	5.041	-0.004511	0.9587
HP	H20.33.044	Cv3	DLPFC	supertype	20.35	0.01817	0.9478
HP1BP3	H20.33.044	Cv3	DLPFC	supertype	95.38	0.1286	0.8929
HPCA	H20.33.044	Cv3	DLPFC	supertype	80.53	0.3201	0.7887
HPCAL1	H20.33.044	Cv3	DLPFC	supertype	87.11	0.3838	0.7509
HPCAL4	H20.33.044	Cv3	DLPFC	supertype	84.73	0.1903	0.8608
HPD	H20.33.044	Cv3	DLPFC	supertype	40.33	0.02054	0.9467
HPDL	H20.33.044	Cv3	DLPFC	supertype	27.06	0.01301	0.9503
HPGD	H20.33.044	Cv3	DLPFC	supertype	52.81	0.1614	0.876
HPGDS	H20.33.044	Cv3	DLPFC	supertype	46.2	0.1562	0.8787
HPN	H20.33.044	Cv3	DLPFC	supertype	59.61	0.05576	0.9295
HPR	H20.33.044	Cv3	DLPFC	supertype	30.61	0.025	0.9445
HPRT1	H20.33.044	Cv3	DLPFC	supertype	93.1	0.2349	0.8367
HPS1	H20.33.044	Cv3	DLPFC	supertype	73.78	0.09302	0.911
HPS3	H20.33.044	Cv3	DLPFC	supertype	78.03	0.0824	0.9163
HPS4	H20.33.044	Cv3	DLPFC	supertype	81.81	0.08749	0.9138
HPS5	H20.33.044	Cv3	DLPFC	supertype	79.14	0.07102	0.922
HPS6	H20.33.044	Cv3	DLPFC	supertype	50.7	0.01889	0.9475
HPSE	H20.33.044	Cv3	DLPFC	supertype	51.02	0.1359	0.8892
HPSE2	H20.33.044	Cv3	DLPFC	supertype	88.1	0.2704	0.8171
HPX	H20.33.044	Cv3	DLPFC	supertype	42.22	0.01938	0.9473
HR	H20.33.044	Cv3	DLPFC	supertype	62.7	0.06266	0.9261
HRAS	H20.33.044	Cv3	DLPFC	supertype	67.06	0.08177	0.9166
HRC	H20.33.044	Cv3	DLPFC	supertype	27.33	0.02276	0.9456
HRCT1	H20.33.044	Cv3	DLPFC	supertype	33.14	0.0254	0.9443
HRG	H20.33.044	Cv3	DLPFC	supertype	20.17	0.01354	0.9501
HRH1	H20.33.044	Cv3	DLPFC	supertype	80.15	0.2027	0.8541
HRH2	H20.33.044	Cv3	DLPFC	supertype	89.79	0.3173	0.7904
HRH3	H20.33.044	Cv3	DLPFC	supertype	70.82	0.2735	0.8153
HRH4	H20.33.044	Cv3	DLPFC	supertype	46.2	0.01453	0.9496
HRK	H20.33.044	Cv3	DLPFC	supertype	70.68	0.2034	0.8538
HRNR	H20.33.044	Cv3	DLPFC	supertype	46.73	0.008535	0.9525
HS1BP3	H20.33.044	Cv3	DLPFC	supertype	83.79	0.1321	0.8912
HS2ST1	H20.33.044	Cv3	DLPFC	supertype	96.13	0.1793	0.8666
HS3ST1	H20.33.044	Cv3	DLPFC	supertype	71.61	0.2145	0.8478
HS3ST2	H20.33.044	Cv3	DLPFC	supertype	90.08	0.3284	0.7839
HS3ST3A1	H20.33.044	Cv3	DLPFC	supertype	55.86	0.1248	0.8949
HS3ST3B1	H20.33.044	Cv3	DLPFC	supertype	55.24	0.2531	0.8267
HS3ST4	H20.33.044	Cv3	DLPFC	supertype	96.07	0.5551	0.6381
HS3ST5	H20.33.044	Cv3	DLPFC	supertype	96.86	0.4339	0.7197
HS3ST6	H20.33.044	Cv3	DLPFC	supertype	10.87	0.01604	0.9489
HS6ST1	H20.33.044	Cv3	DLPFC	supertype	87	0.1966	0.8574
HS6ST2	H20.33.044	Cv3	DLPFC	supertype	85.59	0.183	0.8646
HS6ST3	H20.33.044	Cv3	DLPFC	supertype	99.81	0.3951	0.744
HSBP1	H20.33.044	Cv3	DLPFC	supertype	79.25	0.1325	0.8909
HSBP1L1	H20.33.044	Cv3	DLPFC	supertype	63.33	0.07097	0.922
HSCB	H20.33.044	Cv3	DLPFC	supertype	74.5	0.0785	0.9183
HSD11B1	H20.33.044	Cv3	DLPFC	supertype	72.62	0.08954	0.9127
HSD11B1L	H20.33.044	Cv3	DLPFC	supertype	73.34	0.1387	0.8878
HSD11B2	H20.33.044	Cv3	DLPFC	supertype	50.49	0.02994	0.9421
HSD17B1	H20.33.044	Cv3	DLPFC	supertype	58.12	0.008706	0.9524
HSD17B10	H20.33.044	Cv3	DLPFC	supertype	55.54	0.03522	0.9396
HSD17B11	H20.33.044	Cv3	DLPFC	supertype	77.16	0.1074	0.9037
HSD17B12	H20.33.044	Cv3	DLPFC	supertype	79.88	0.0963	0.9093
HSD17B13	H20.33.044	Cv3	DLPFC	supertype	59.32	0.05736	0.9287
HSD17B14	H20.33.044	Cv3	DLPFC	supertype	71.93	0.1045	0.9052
HSD17B2	H20.33.044	Cv3	DLPFC	supertype	36.19	0.01262	0.9505
HSD17B3	H20.33.044	Cv3	DLPFC	supertype	24.74	0.01015	0.9517
HSD17B4	H20.33.044	Cv3	DLPFC	supertype	96	0.2284	0.8402
HSD17B6	H20.33.044	Cv3	DLPFC	supertype	54.69	0.02875	0.9427
HSD17B7	H20.33.044	Cv3	DLPFC	supertype	77.56	0.1342	0.8901
HSD17B8	H20.33.044	Cv3	DLPFC	supertype	37.86	0.02372	0.9452
HSD3B1	H20.33.044	Cv3	DLPFC	supertype	51.67	0.08164	0.9167
HSD3B2	H20.33.044	Cv3	DLPFC	supertype	30.18	0.03433	0.94
HSD3B7	H20.33.044	Cv3	DLPFC	supertype	37.91	-0.003792	0.9584
HSDL1	H20.33.044	Cv3	DLPFC	supertype	74.93	0.08466	0.9152
HSDL2	H20.33.044	Cv3	DLPFC	supertype	75.7	0.09182	0.9116
HSF1	H20.33.044	Cv3	DLPFC	supertype	75.36	0.05523	0.9298
HSF2	H20.33.044	Cv3	DLPFC	supertype	84.4	0.1662	0.8735
HSF2BP	H20.33.044	Cv3	DLPFC	supertype	60.06	0.05129	0.9317
HSF4	H20.33.044	Cv3	DLPFC	supertype	75.41	0.08263	0.9162
HSF5	H20.33.044	Cv3	DLPFC	supertype	56.93	0.02696	0.9436
HSFX2	H20.33.044	Cv3	DLPFC	supertype	10.64	0.03813	0.9382
HSFY1	H20.33.044	Cv3	DLPFC	supertype	18.69	0.02191	0.946
HSFY2	H20.33.044	Cv3	DLPFC	supertype	17.5	0.002501	0.9554
HSH2D	H20.33.044	Cv3	DLPFC	supertype	42.3	0.01151	0.951
HSP90AA1	H20.33.044	Cv3	DLPFC	supertype	98.32	0.1817	0.8653
HSP90AB1	H20.33.044	Cv3	DLPFC	supertype	97.65	0.2338	0.8373
HSP90B1	H20.33.044	Cv3	DLPFC	supertype	88.97	0.1182	0.8982
HSPA12A	H20.33.044	Cv3	DLPFC	supertype	98.49	0.2328	0.8379
HSPA12B	H20.33.044	Cv3	DLPFC	supertype	38.39	0.0501	0.9323
HSPA13	H20.33.044	Cv3	DLPFC	supertype	78.39	0.1159	0.8994
HSPA1A	H20.33.044	Cv3	DLPFC	supertype	65.91	0.1282	0.8931
HSPA1B	H20.33.044	Cv3	DLPFC	supertype	57.45	0.1147	0.9
HSPA1L	H20.33.044	Cv3	DLPFC	supertype	43.41	0.009661	0.9519
HSPA2	H20.33.044	Cv3	DLPFC	supertype	70.11	0.3297	0.7832
HSPA4	H20.33.044	Cv3	DLPFC	supertype	86.47	0.1411	0.8865
HSPA4L	H20.33.044	Cv3	DLPFC	supertype	91.51	0.2121	0.8491
HSPA5	H20.33.044	Cv3	DLPFC	supertype	74.39	0.0985	0.9082
HSPA6	H20.33.044	Cv3	DLPFC	supertype	24.21	0.1497	0.8821
HSPA8	H20.33.044	Cv3	DLPFC	supertype	88.2	0.1748	0.8689
HSPA9	H20.33.044	Cv3	DLPFC	supertype	89.13	0.1377	0.8883
HSPB1	H20.33.044	Cv3	DLPFC	supertype	66.04	0.1498	0.882
HSPB11	H20.33.044	Cv3	DLPFC	supertype	81.89	0.1124	0.9012
HSPB2	H20.33.044	Cv3	DLPFC	supertype	45.57	0.02952	0.9423
HSPB3	H20.33.044	Cv3	DLPFC	supertype	60.81	0.1153	0.8997
HSPB6	H20.33.044	Cv3	DLPFC	supertype	37.99	0.04748	0.9336
HSPB7	H20.33.044	Cv3	DLPFC	supertype	24.14	0.06449	0.9252
HSPB8	H20.33.044	Cv3	DLPFC	supertype	72.58	0.2051	0.8529
HSPB9	H20.33.044	Cv3	DLPFC	supertype	15.95	0.005591	0.9539
HSPBAP1	H20.33.044	Cv3	DLPFC	supertype	80.93	0.1163	0.8992
HSPBP1	H20.33.044	Cv3	DLPFC	supertype	68.94	0.05319	0.9308
HSPD1	H20.33.044	Cv3	DLPFC	supertype	86.63	0.1336	0.8904
HSPE1	H20.33.044	Cv3	DLPFC	supertype	80.62	0.1121	0.9014
HSPG2	H20.33.044	Cv3	DLPFC	supertype	51.11	0.01409	0.9498
HSPH1	H20.33.044	Cv3	DLPFC	supertype	91.63	0.2874	0.8075
HTATIP2	H20.33.044	Cv3	DLPFC	supertype	71.31	0.05696	0.9289
HTATSF1	H20.33.044	Cv3	DLPFC	supertype	71.89	0.06092	0.927
HTN1	H20.33.044	Cv3	DLPFC	supertype	24.64	0.03248	0.9409
HTN3	H20.33.044	Cv3	DLPFC	supertype	8.977	0.01476	0.9495
HTR1A	H20.33.044	Cv3	DLPFC	supertype	28.47	0.01325	0.9502
HTR1B	H20.33.044	Cv3	DLPFC	supertype	36.42	0.03777	0.9383
HTR1D	H20.33.044	Cv3	DLPFC	supertype	25.37	0.08473	0.9151
HTR1E	H20.33.044	Cv3	DLPFC	supertype	95.27	0.2895	0.8063
HTR1F	H20.33.044	Cv3	DLPFC	supertype	57.12	0.1345	0.8899
HTR2A	H20.33.044	Cv3	DLPFC	supertype	89.03	0.3202	0.7887
HTR2B	H20.33.044	Cv3	DLPFC	supertype	66.63	0.1067	0.9041
HTR2C	H20.33.044	Cv3	DLPFC	supertype	86.68	0.4762	0.6923
HTR3A	H20.33.044	Cv3	DLPFC	supertype	35.59	0.2144	0.8479
HTR3B	H20.33.044	Cv3	DLPFC	supertype	65.85	0.1645	0.8743
HTR3C	H20.33.044	Cv3	DLPFC	supertype	30.09	-0.001685	0.9574
HTR3D	H20.33.044	Cv3	DLPFC	supertype	17.11	0.01088	0.9513
HTR3E	H20.33.044	Cv3	DLPFC	supertype	50.15	0.01558	0.9491
HTR4	H20.33.044	Cv3	DLPFC	supertype	83.7	0.2898	0.8061
HTR5A	H20.33.044	Cv3	DLPFC	supertype	64.49	0.07424	0.9204
HTR6	H20.33.044	Cv3	DLPFC	supertype	55.05	0.08081	0.9171
HTR7	H20.33.044	Cv3	DLPFC	supertype	65.5	0.1969	0.8572
HTRA1	H20.33.044	Cv3	DLPFC	supertype	82.98	0.1768	0.8679
HTRA2	H20.33.044	Cv3	DLPFC	supertype	60.81	0.04992	0.9324
HTRA3	H20.33.044	Cv3	DLPFC	supertype	15.51	0.002834	0.9552
HTRA4	H20.33.044	Cv3	DLPFC	supertype	41.12	0.0122	0.9507
HTT	H20.33.044	Cv3	DLPFC	supertype	96.81	0.2402	0.8338
HUNK	H20.33.044	Cv3	DLPFC	supertype	89.72	0.2099	0.8503
HUS1	H20.33.044	Cv3	DLPFC	supertype	68.45	0.034	0.9402
HUS1B	H20.33.044	Cv3	DLPFC	supertype	22.87	-0.004945	0.9589
HUWE1	H20.33.044	Cv3	DLPFC	supertype	95.44	0.1802	0.8661
HVCN1	H20.33.044	Cv3	DLPFC	supertype	69.51	0.1303	0.8921
HYAL1	H20.33.044	Cv3	DLPFC	supertype	59.27	0.03735	0.9385
HYAL2	H20.33.044	Cv3	DLPFC	supertype	49.01	0.01781	0.948
HYAL3	H20.33.044	Cv3	DLPFC	supertype	43.34	0.01816	0.9478
HYAL4	H20.33.044	Cv3	DLPFC	supertype	20.84	0.01514	0.9493
HYDIN	H20.33.044	Cv3	DLPFC	supertype	86.5	0.2166	0.8467
HYI	H20.33.044	Cv3	DLPFC	supertype	61.18	0.05379	0.9305
HYKK	H20.33.044	Cv3	DLPFC	supertype	59.03	0.08551	0.9148
HYLS1	H20.33.044	Cv3	DLPFC	supertype	72.98	0.1033	0.9058
HYOU1	H20.33.044	Cv3	DLPFC	supertype	70.6	0.09877	0.9081
HYPK	H20.33.044	Cv3	DLPFC	supertype	58.34	0.03265	0.9408
IAH1	H20.33.044	Cv3	DLPFC	supertype	83.7	0.1561	0.8788
IAPP	H20.33.044	Cv3	DLPFC	supertype	27.33	0.00476	0.9543
IARS2	H20.33.044	Cv3	DLPFC	supertype	81.91	0.09583	0.9096
IBA57	H20.33.044	Cv3	DLPFC	supertype	60.05	0.03264	0.9408
IBSP	H20.33.044	Cv3	DLPFC	supertype	28.25	0.1368	0.8887
IBTK	H20.33.044	Cv3	DLPFC	supertype	95.62	0.1615	0.8759
ICA1	H20.33.044	Cv3	DLPFC	supertype	97.1	0.2032	0.8539
ICA1L	H20.33.044	Cv3	DLPFC	supertype	98.34	0.31	0.7946
ICAM1	H20.33.044	Cv3	DLPFC	supertype	44.57	0.01816	0.9478
ICAM2	H20.33.044	Cv3	DLPFC	supertype	27.14	0.345	0.7742
ICAM3	H20.33.044	Cv3	DLPFC	supertype	31.01	0.0417	0.9364
ICAM4	H20.33.044	Cv3	DLPFC	supertype	21.93	-0.001401	0.9572
ICAM5	H20.33.044	Cv3	DLPFC	supertype	76.65	0.2108	0.8498
ICE1	H20.33.044	Cv3	DLPFC	supertype	93.09	0.1506	0.8816
ICE2	H20.33.044	Cv3	DLPFC	supertype	88.78	0.09889	0.908
ICMT	H20.33.044	Cv3	DLPFC	supertype	68.14	0.07738	0.9188
ICOS	H20.33.044	Cv3	DLPFC	supertype	11.63	-0.001207	0.9571
ICOSLG	H20.33.044	Cv3	DLPFC	supertype	51.93	0.06456	0.9252
ID1	H20.33.044	Cv3	DLPFC	supertype	44.5	0.3914	0.7463
ID2	H20.33.044	Cv3	DLPFC	supertype	80.74	0.2894	0.8063
ID3	H20.33.044	Cv3	DLPFC	supertype	50.31	0.3183	0.7898
ID4	H20.33.044	Cv3	DLPFC	supertype	55.62	0.3336	0.7809
IDE	H20.33.044	Cv3	DLPFC	supertype	89.85	0.189	0.8614
IDH1	H20.33.044	Cv3	DLPFC	supertype	76.59	0.0834	0.9158
IDH2	H20.33.044	Cv3	DLPFC	supertype	79.17	0.08951	0.9128
IDH3A	H20.33.044	Cv3	DLPFC	supertype	84.64	0.1776	0.8675
IDH3B	H20.33.044	Cv3	DLPFC	supertype	72.17	0.1345	0.8899
IDH3G	H20.33.044	Cv3	DLPFC	supertype	74.31	0.1018	0.9066
IDI1	H20.33.044	Cv3	DLPFC	supertype	85.08	0.1474	0.8832
IDI2	H20.33.044	Cv3	DLPFC	supertype	33.85	0.009274	0.9521
IDNK	H20.33.044	Cv3	DLPFC	supertype	70.72	0.05845	0.9282
IDO1	H20.33.044	Cv3	DLPFC	supertype	40.25	0.01147	0.9511
IDO2	H20.33.044	Cv3	DLPFC	supertype	35.64	0.001996	0.9556
IDS	H20.33.044	Cv3	DLPFC	supertype	97.99	0.2511	0.8278
IDUA	H20.33.044	Cv3	DLPFC	supertype	58.69	0.03455	0.9399
IER2	H20.33.044	Cv3	DLPFC	supertype	62.7	0.03369	0.9403
IER3	H20.33.044	Cv3	DLPFC	supertype	52.23	0.0495	0.9326
IER3IP1	H20.33.044	Cv3	DLPFC	supertype	73.35	0.07424	0.9204
IER5	H20.33.044	Cv3	DLPFC	supertype	61.21	0.1044	0.9052
IER5L	H20.33.044	Cv3	DLPFC	supertype	64.14	0.07492	0.92
IFFO1	H20.33.044	Cv3	DLPFC	supertype	81.16	0.1433	0.8854
IFFO2	H20.33.044	Cv3	DLPFC	supertype	75.77	0.13	0.8922
IFI16	H20.33.044	Cv3	DLPFC	supertype	66	0.1563	0.8786
IFI27	H20.33.044	Cv3	DLPFC	supertype	41.47	0.277	0.8134
IFI27L1	H20.33.044	Cv3	DLPFC	supertype	62.65	0.05388	0.9304
IFI27L2	H20.33.044	Cv3	DLPFC	supertype	61.67	0.05099	0.9319
IFI30	H20.33.044	Cv3	DLPFC	supertype	34.85	0.08394	0.9155
IFI35	H20.33.044	Cv3	DLPFC	supertype	49.81	0.007776	0.9528
IFI44	H20.33.044	Cv3	DLPFC	supertype	47.93	0.1828	0.8647
IFI44L	H20.33.044	Cv3	DLPFC	supertype	46.28	0.1923	0.8597
IFI6	H20.33.044	Cv3	DLPFC	supertype	68.5	0.1205	0.8971
IFIH1	H20.33.044	Cv3	DLPFC	supertype	48.72	0.02835	0.9429
IFIT1	H20.33.044	Cv3	DLPFC	supertype	73.92	0.1566	0.8785
IFIT1B	H20.33.044	Cv3	DLPFC	supertype	29.52	0.01045	0.9516
IFIT2	H20.33.044	Cv3	DLPFC	supertype	71.71	0.07729	0.9189
IFIT3	H20.33.044	Cv3	DLPFC	supertype	82.35	0.0876	0.9137
IFIT5	H20.33.044	Cv3	DLPFC	supertype	59.91	0.06499	0.925
IFITM1	H20.33.044	Cv3	DLPFC	supertype	18.51	0.1822	0.865
IFITM10	H20.33.044	Cv3	DLPFC	supertype	69.63	0.1837	0.8643
IFITM2	H20.33.044	Cv3	DLPFC	supertype	36.42	0.2839	0.8095
IFITM3	H20.33.044	Cv3	DLPFC	supertype	46.87	0.3936	0.7449
IFNA1	H20.33.044	Cv3	DLPFC	supertype	3.794	0.01985	0.947
IFNA10	H20.33.044	Cv3	DLPFC	supertype	6.771	-0.02006	0.9661
IFNA13	H20.33.044	Cv3	DLPFC	supertype	25.79	-3.277e-05	0.9566
IFNA17	H20.33.044	Cv3	DLPFC	supertype	6.771	-0.009773	0.9612
IFNA2	H20.33.044	Cv3	DLPFC	supertype	23.45	0.008996	0.9523
IFNA21	H20.33.044	Cv3	DLPFC	supertype	14.52	0.0164	0.9487
IFNA4	H20.33.044	Cv3	DLPFC	supertype	6.002	0.01858	0.9476
IFNA5	H20.33.044	Cv3	DLPFC	supertype	10.64	0.006567	0.9534
IFNA6	H20.33.044	Cv3	DLPFC	supertype	18.87	0.01111	0.9512
IFNA7	H20.33.044	Cv3	DLPFC	supertype	5.041	0.00106	0.9561
IFNA8	H20.33.044	Cv3	DLPFC	supertype	11.63	-0.0008862	0.957
IFNAR1	H20.33.044	Cv3	DLPFC	supertype	86.77	0.1446	0.8847
IFNAR2	H20.33.044	Cv3	DLPFC	supertype	86.69	0.1193	0.8977
IFNB1	H20.33.044	Cv3	DLPFC	supertype	11.63	-0.004556	0.9587
IFNE	H20.33.044	Cv3	DLPFC	supertype	27.33	0.002618	0.9553
IFNG	H20.33.044	Cv3	DLPFC	supertype	14.14	0.08254	0.9162
IFNGR1	H20.33.044	Cv3	DLPFC	supertype	79.99	0.1256	0.8945
IFNGR2	H20.33.044	Cv3	DLPFC	supertype	92.05	0.1268	0.8939
IFNK	H20.33.044	Cv3	DLPFC	supertype	25.98	0.01485	0.9494
IFNL1	H20.33.044	Cv3	DLPFC	supertype	8.242	0.01072	0.9514
IFNL2	H20.33.044	Cv3	DLPFC	supertype	3.794	-0.01475	0.9636
IFNL3	H20.33.044	Cv3	DLPFC	supertype	14.14	0.01164	0.951
IFNLR1	H20.33.044	Cv3	DLPFC	supertype	56.05	0.04827	0.9332
IFNW1	H20.33.044	Cv3	DLPFC	supertype	20.52	0.0119	0.9509
IFRD1	H20.33.044	Cv3	DLPFC	supertype	84.63	0.1218	0.8964
IFRD2	H20.33.044	Cv3	DLPFC	supertype	63.5	0.02909	0.9425
IFT122	H20.33.044	Cv3	DLPFC	supertype	88.56	0.1453	0.8844
IFT140	H20.33.044	Cv3	DLPFC	supertype	76.68	0.1099	0.9025
IFT172	H20.33.044	Cv3	DLPFC	supertype	91.03	0.1454	0.8843
IFT20	H20.33.044	Cv3	DLPFC	supertype	79.85	0.05558	0.9296
IFT22	H20.33.044	Cv3	DLPFC	supertype	69.35	0.08667	0.9142
IFT27	H20.33.044	Cv3	DLPFC	supertype	73.97	0.08813	0.9134
IFT43	H20.33.044	Cv3	DLPFC	supertype	92.44	0.1406	0.8868
IFT46	H20.33.044	Cv3	DLPFC	supertype	74.42	0.08667	0.9142
IFT52	H20.33.044	Cv3	DLPFC	supertype	83.91	0.1083	0.9033
IFT57	H20.33.044	Cv3	DLPFC	supertype	84.41	0.2334	0.8375
IFT74	H20.33.044	Cv3	DLPFC	supertype	80.16	0.08516	0.9149
IFT80	H20.33.044	Cv3	DLPFC	supertype	91.88	0.1247	0.8949
IFT81	H20.33.044	Cv3	DLPFC	supertype	88.35	0.2047	0.8531
IFT88	H20.33.044	Cv3	DLPFC	supertype	91.84	0.09176	0.9116
IGBP1	H20.33.044	Cv3	DLPFC	supertype	79.82	0.1052	0.9048
IGDCC3	H20.33.044	Cv3	DLPFC	supertype	70.02	0.1465	0.8837
IGDCC4	H20.33.044	Cv3	DLPFC	supertype	63.03	0.1568	0.8784
IGF1	H20.33.044	Cv3	DLPFC	supertype	77.15	0.3	0.8003
IGF1R	H20.33.044	Cv3	DLPFC	supertype	98.39	0.234	0.8372
IGF2	H20.33.044	Cv3	DLPFC	supertype	2.925	0.07348	0.9208
IGF2BP1	H20.33.044	Cv3	DLPFC	supertype	32.51	-0.01106	0.9618
IGF2BP2	H20.33.044	Cv3	DLPFC	supertype	43.73	0.02096	0.9465
IGF2BP3	H20.33.044	Cv3	DLPFC	supertype	64.16	0.1383	0.8879
IGF2R	H20.33.044	Cv3	DLPFC	supertype	89.99	0.1512	0.8813
IGFALS	H20.33.044	Cv3	DLPFC	supertype	35.28	-0.004031	0.9585
IGFBP1	H20.33.044	Cv3	DLPFC	supertype	18.32	0.01257	0.9505
IGFBP2	H20.33.044	Cv3	DLPFC	supertype	57.99	0.1582	0.8776
IGFBP3	H20.33.044	Cv3	DLPFC	supertype	58.61	0.1106	0.9021
IGFBP4	H20.33.044	Cv3	DLPFC	supertype	57.11	0.128	0.8932
IGFBP5	H20.33.044	Cv3	DLPFC	supertype	71.66	0.2283	0.8403
IGFBP6	H20.33.044	Cv3	DLPFC	supertype	55.14	0.09217	0.9114
IGFBP7	H20.33.044	Cv3	DLPFC	supertype	64.08	0.3767	0.7552
IGFBPL1	H20.33.044	Cv3	DLPFC	supertype	49.6	0.09358	0.9107
IGFL1	H20.33.044	Cv3	DLPFC	supertype	11.93	0.01062	0.9515
IGFL2	H20.33.044	Cv3	DLPFC	supertype	43.27	0.02405	0.945
IGFL3	H20.33.044	Cv3	DLPFC	supertype	33.85	0.0001561	0.9565
IGFL4	H20.33.044	Cv3	DLPFC	supertype	83.88	0.1722	0.8703
IGFLR1	H20.33.044	Cv3	DLPFC	supertype	38.62	0.01016	0.9517
IGFN1	H20.33.044	Cv3	DLPFC	supertype	32.56	0.07477	0.9201
IGHMBP2	H20.33.044	Cv3	DLPFC	supertype	71.37	0.09662	0.9092
IGIP	H20.33.044	Cv3	DLPFC	supertype	75.47	0.1141	0.9003
IGLL1	H20.33.044	Cv3	DLPFC	supertype	47.33	0.01584	0.949
IGLON5	H20.33.044	Cv3	DLPFC	supertype	70.2	0.1422	0.886
IGSF1	H20.33.044	Cv3	DLPFC	supertype	58.77	0.04879	0.9329
IGSF10	H20.33.044	Cv3	DLPFC	supertype	82.28	0.2989	0.801
IGSF11	H20.33.044	Cv3	DLPFC	supertype	96.93	0.229	0.8399
IGSF21	H20.33.044	Cv3	DLPFC	supertype	93.92	0.3224	0.7874
IGSF22	H20.33.044	Cv3	DLPFC	supertype	57.33	0.04866	0.933
IGSF23	H20.33.044	Cv3	DLPFC	supertype	39.19	0.03906	0.9377
IGSF3	H20.33.044	Cv3	DLPFC	supertype	78.13	0.1663	0.8734
IGSF5	H20.33.044	Cv3	DLPFC	supertype	52.88	0.08383	0.9156
IGSF6	H20.33.044	Cv3	DLPFC	supertype	64.9	0.1044	0.9053
IGSF8	H20.33.044	Cv3	DLPFC	supertype	89.77	0.1121	0.9013
IGSF9	H20.33.044	Cv3	DLPFC	supertype	16.6	0.02246	0.9458
IGSF9B	H20.33.044	Cv3	DLPFC	supertype	91.96	0.2059	0.8524
IHH	H20.33.044	Cv3	DLPFC	supertype	16.37	0.02432	0.9449
IK	H20.33.044	Cv3	DLPFC	supertype	73.66	0.09125	0.9119
IKBIP	H20.33.044	Cv3	DLPFC	supertype	60.87	0.07952	0.9177
IKBKB	H20.33.044	Cv3	DLPFC	supertype	82.62	0.08118	0.9169
IKBKE	H20.33.044	Cv3	DLPFC	supertype	40.08	0.057	0.9289
IKBKG	H20.33.044	Cv3	DLPFC	supertype	60.65	0.02744	0.9434
IKZF1	H20.33.044	Cv3	DLPFC	supertype	54.6	0.4225	0.727
IKZF2	H20.33.044	Cv3	DLPFC	supertype	81.12	0.1326	0.8909
IKZF3	H20.33.044	Cv3	DLPFC	supertype	46.74	0.04059	0.937
IKZF4	H20.33.044	Cv3	DLPFC	supertype	77.52	0.1002	0.9074
IKZF5	H20.33.044	Cv3	DLPFC	supertype	75.91	0.06806	0.9234
IL10	H20.33.044	Cv3	DLPFC	supertype	23.93	-0.00199	0.9575
IL10RA	H20.33.044	Cv3	DLPFC	supertype	48.63	0.1815	0.8654
IL10RB	H20.33.044	Cv3	DLPFC	supertype	75.43	0.05522	0.9298
IL11	H20.33.044	Cv3	DLPFC	supertype	38.3	0.02142	0.9463
IL11RA	H20.33.044	Cv3	DLPFC	supertype	67.22	0.06479	0.9251
IL12A	H20.33.044	Cv3	DLPFC	supertype	39.22	0.07285	0.9211
IL12B	H20.33.044	Cv3	DLPFC	supertype	21.37	-0.009887	0.9613
IL12RB1	H20.33.044	Cv3	DLPFC	supertype	44.58	0.01891	0.9475
IL12RB2	H20.33.044	Cv3	DLPFC	supertype	84.56	0.2589	0.8235
IL13	H20.33.044	Cv3	DLPFC	supertype	24.08	-0.002137	0.9576
IL13RA1	H20.33.044	Cv3	DLPFC	supertype	52.97	0.2993	0.8007
IL13RA2	H20.33.044	Cv3	DLPFC	supertype	33.81	0.02693	0.9436
IL15	H20.33.044	Cv3	DLPFC	supertype	62.33	0.2005	0.8553
IL15RA	H20.33.044	Cv3	DLPFC	supertype	51.7	0.1195	0.8976
IL16	H20.33.044	Cv3	DLPFC	supertype	68.15	0.08255	0.9162
IL17B	H20.33.044	Cv3	DLPFC	supertype	29.29	0.02134	0.9463
IL17C	H20.33.044	Cv3	DLPFC	supertype	10.87	-0.0001742	0.9566
IL17D	H20.33.044	Cv3	DLPFC	supertype	75.06	0.08937	0.9128
IL17F	H20.33.044	Cv3	DLPFC	supertype	15.51	0.01185	0.9509
IL17RA	H20.33.044	Cv3	DLPFC	supertype	72.4	0.08595	0.9145
IL17RB	H20.33.044	Cv3	DLPFC	supertype	55.75	0.1235	0.8956
IL17RC	H20.33.044	Cv3	DLPFC	supertype	63.09	0.07222	0.9214
IL17RD	H20.33.044	Cv3	DLPFC	supertype	49.09	0.1356	0.8894
IL17RE	H20.33.044	Cv3	DLPFC	supertype	56.19	0.03837	0.938
IL17REL	H20.33.044	Cv3	DLPFC	supertype	22.54	0.01041	0.9516
IL18	H20.33.044	Cv3	DLPFC	supertype	68.51	0.126	0.8943
IL18BP	H20.33.044	Cv3	DLPFC	supertype	46.41	0.01784	0.948
IL18R1	H20.33.044	Cv3	DLPFC	supertype	29.1	0.09181	0.9116
IL18RAP	H20.33.044	Cv3	DLPFC	supertype	20.02	0.046	0.9343
IL19	H20.33.044	Cv3	DLPFC	supertype	40.43	0.02273	0.9456
IL1A	H20.33.044	Cv3	DLPFC	supertype	25.88	0.01709	0.9484
IL1B	H20.33.044	Cv3	DLPFC	supertype	18.17	0.01054	0.9515
IL1R1	H20.33.044	Cv3	DLPFC	supertype	48.34	0.07603	0.9195
IL1R2	H20.33.044	Cv3	DLPFC	supertype	17.72	0.0113	0.9511
IL1RAP	H20.33.044	Cv3	DLPFC	supertype	88.56	0.2226	0.8434
IL1RAPL1	H20.33.044	Cv3	DLPFC	supertype	99.91	0.1726	0.8701
IL1RAPL2	H20.33.044	Cv3	DLPFC	supertype	97.32	0.4361	0.7183
IL1RL1	H20.33.044	Cv3	DLPFC	supertype	4.508	-0.01285	0.9627
IL1RL2	H20.33.044	Cv3	DLPFC	supertype	67.66	0.1445	0.8848
IL1RN	H20.33.044	Cv3	DLPFC	supertype	17.97	0.03613	0.9391
IL2	H20.33.044	Cv3	DLPFC	supertype	3.794	0.01109	0.9512
IL20	H20.33.044	Cv3	DLPFC	supertype	3.794	-0.002835	0.9579
IL20RA	H20.33.044	Cv3	DLPFC	supertype	40.59	0.08025	0.9174
IL20RB	H20.33.044	Cv3	DLPFC	supertype	55.39	0.05561	0.9296
IL21	H20.33.044	Cv3	DLPFC	supertype	13.28	-0.01315	0.9628
IL21R	H20.33.044	Cv3	DLPFC	supertype	43.63	0.04164	0.9364
IL22	H20.33.044	Cv3	DLPFC	supertype	15.27	0.08836	0.9133
IL22RA1	H20.33.044	Cv3	DLPFC	supertype	17.72	0.02079	0.9466
IL22RA2	H20.33.044	Cv3	DLPFC	supertype	17.72	0.01657	0.9486
IL23A	H20.33.044	Cv3	DLPFC	supertype	36.28	0.02538	0.9444
IL23R	H20.33.044	Cv3	DLPFC	supertype	32.99	0.001393	0.9559
IL24	H20.33.044	Cv3	DLPFC	supertype	9.182	0.006882	0.9533
IL25	H20.33.044	Cv3	DLPFC	supertype	8.242	-0.006108	0.9595
IL26	H20.33.044	Cv3	DLPFC	supertype	39.86	0.3226	0.7873
IL27	H20.33.044	Cv3	DLPFC	supertype	28.97	-0.003368	0.9582
IL27RA	H20.33.044	Cv3	DLPFC	supertype	57.9	0.0636	0.9256
IL2RA	H20.33.044	Cv3	DLPFC	supertype	36.03	0.02972	0.9422
IL2RB	H20.33.044	Cv3	DLPFC	supertype	32.46	0.02765	0.9432
IL2RG	H20.33.044	Cv3	DLPFC	supertype	10.87	0.03765	0.9384
IL3	H20.33.044	Cv3	DLPFC	supertype	5.041	0.002987	0.9551
IL31	H20.33.044	Cv3	DLPFC	supertype	7.616	0.004569	0.9544
IL31RA	H20.33.044	Cv3	DLPFC	supertype	28.91	0.02319	0.9454
IL32	H20.33.044	Cv3	DLPFC	supertype	24.52	0.0201	0.9469
IL33	H20.33.044	Cv3	DLPFC	supertype	48.99	0.2136	0.8483
IL34	H20.33.044	Cv3	DLPFC	supertype	70.71	0.1354	0.8895
IL36B	H20.33.044	Cv3	DLPFC	supertype	15.95	0.01327	0.9502
IL36G	H20.33.044	Cv3	DLPFC	supertype	10.32	0.0112	0.9512
IL36RN	H20.33.044	Cv3	DLPFC	supertype	3.794	0.007282	0.9531
IL37	H20.33.044	Cv3	DLPFC	supertype	8.977	-0.001354	0.9572
IL3RA	H20.33.044	Cv3	DLPFC	supertype	82.76	0.07402	0.9205
IL4	H20.33.044	Cv3	DLPFC	supertype	31.57	0.01625	0.9488
IL4I1	H20.33.044	Cv3	DLPFC	supertype	48.92	0.0006551	0.9563
IL4R	H20.33.044	Cv3	DLPFC	supertype	49.25	0.2261	0.8415
IL5	H20.33.044	Cv3	DLPFC	supertype	52.77	0.01879	0.9475
IL5RA	H20.33.044	Cv3	DLPFC	supertype	51.56	0.04284	0.9359
IL6	H20.33.044	Cv3	DLPFC	supertype	9.827	0.01647	0.9487
IL6R	H20.33.044	Cv3	DLPFC	supertype	65.94	0.1276	0.8935
IL6ST	H20.33.044	Cv3	DLPFC	supertype	88.56	0.1601	0.8766
IL7	H20.33.044	Cv3	DLPFC	supertype	91.58	0.2907	0.8056
IL7R	H20.33.044	Cv3	DLPFC	supertype	35.1	0.152	0.8809
IL9	H20.33.044	Cv3	DLPFC	supertype	7.616	0.0312	0.9415
IL9R	H20.33.044	Cv3	DLPFC	supertype	16.13	0.00787	0.9528
ILDR1	H20.33.044	Cv3	DLPFC	supertype	33.29	0.003076	0.9551
ILDR2	H20.33.044	Cv3	DLPFC	supertype	88.97	0.2963	0.8024
ILF2	H20.33.044	Cv3	DLPFC	supertype	69.92	0.02981	0.9422
ILF3	H20.33.044	Cv3	DLPFC	supertype	85.29	0.115	0.8999
ILK	H20.33.044	Cv3	DLPFC	supertype	82.73	0.1097	0.9026
ILKAP	H20.33.044	Cv3	DLPFC	supertype	91.08	0.12	0.8973
ILVBL	H20.33.044	Cv3	DLPFC	supertype	61.93	0.02253	0.9457
IMMP1L	H20.33.044	Cv3	DLPFC	supertype	88.12	0.1017	0.9066
IMMP2L	H20.33.044	Cv3	DLPFC	supertype	99.3	0.1781	0.8672
IMMT	H20.33.044	Cv3	DLPFC	supertype	88.46	0.1508	0.8815
IMP3	H20.33.044	Cv3	DLPFC	supertype	66.53	0.07342	0.9208
IMP4	H20.33.044	Cv3	DLPFC	supertype	63.04	0.0627	0.9261
IMPA1	H20.33.044	Cv3	DLPFC	supertype	78.36	0.1785	0.867
IMPA2	H20.33.044	Cv3	DLPFC	supertype	65.9	0.1982	0.8565
IMPACT	H20.33.044	Cv3	DLPFC	supertype	69.88	0.0914	0.9118
IMPDH1	H20.33.044	Cv3	DLPFC	supertype	66.48	0.06441	0.9252
IMPDH2	H20.33.044	Cv3	DLPFC	supertype	60.6	0.03937	0.9375
IMPG1	H20.33.044	Cv3	DLPFC	supertype	50.36	0.04806	0.9333
IMPG2	H20.33.044	Cv3	DLPFC	supertype	64.09	0.06713	0.9239
INA	H20.33.044	Cv3	DLPFC	supertype	84.74	0.2038	0.8535
INAFM1	H20.33.044	Cv3	DLPFC	supertype	66.83	0.09463	0.9102
INAFM2	H20.33.044	Cv3	DLPFC	supertype	56.92	0.06527	0.9248
INCA1	H20.33.044	Cv3	DLPFC	supertype	44.71	0.01252	0.9506
INCENP	H20.33.044	Cv3	DLPFC	supertype	63.86	0.0714	0.9218
INF2	H20.33.044	Cv3	DLPFC	supertype	75.47	0.1158	0.8995
ING1	H20.33.044	Cv3	DLPFC	supertype	65.23	0.1097	0.9026
ING2	H20.33.044	Cv3	DLPFC	supertype	66.29	0.0933	0.9109
ING3	H20.33.044	Cv3	DLPFC	supertype	73.43	0.0861	0.9145
ING4	H20.33.044	Cv3	DLPFC	supertype	79.91	0.1149	0.8999
ING5	H20.33.044	Cv3	DLPFC	supertype	86.97	0.1313	0.8916
INHA	H20.33.044	Cv3	DLPFC	supertype	65.92	0.08972	0.9126
INHBA	H20.33.044	Cv3	DLPFC	supertype	55.14	0.1309	0.8918
INHBB	H20.33.044	Cv3	DLPFC	supertype	40.78	0.08168	0.9167
INHBC	H20.33.044	Cv3	DLPFC	supertype	32.99	0.02073	0.9466
INHBE	H20.33.044	Cv3	DLPFC	supertype	23	0.02832	0.9429
INIP	H20.33.044	Cv3	DLPFC	supertype	82.85	0.1341	0.8901
INKA1	H20.33.044	Cv3	DLPFC	supertype	44.6	0.03638	0.939
INKA2	H20.33.044	Cv3	DLPFC	supertype	85.55	0.1986	0.8563
INMT	H20.33.044	Cv3	DLPFC	supertype	38.96	0.002213	0.9555
INO80	H20.33.044	Cv3	DLPFC	supertype	93.09	0.1603	0.8766
INO80B	H20.33.044	Cv3	DLPFC	supertype	64.87	0.03621	0.9391
INO80C	H20.33.044	Cv3	DLPFC	supertype	73.58	0.06424	0.9253
INO80D	H20.33.044	Cv3	DLPFC	supertype	90.31	0.08558	0.9147
INO80E	H20.33.044	Cv3	DLPFC	supertype	69.9	0.03228	0.941
INPP1	H20.33.044	Cv3	DLPFC	supertype	88.41	0.07107	0.9219
INPP4A	H20.33.044	Cv3	DLPFC	supertype	97.31	0.2619	0.8218
INPP4B	H20.33.044	Cv3	DLPFC	supertype	99.33	0.4522	0.708
INPP5A	H20.33.044	Cv3	DLPFC	supertype	89.83	0.1534	0.8802
INPP5B	H20.33.044	Cv3	DLPFC	supertype	92.48	0.1675	0.8728
INPP5D	H20.33.044	Cv3	DLPFC	supertype	67.13	0.487	0.6851
INPP5E	H20.33.044	Cv3	DLPFC	supertype	69.7	0.07318	0.9209
INPP5F	H20.33.044	Cv3	DLPFC	supertype	93.99	0.2077	0.8515
INPP5J	H20.33.044	Cv3	DLPFC	supertype	63.73	0.2061	0.8523
INPP5K	H20.33.044	Cv3	DLPFC	supertype	66.7	0.03072	0.9418
INPPL1	H20.33.044	Cv3	DLPFC	supertype	58.12	0.07312	0.9209
INSC	H20.33.044	Cv3	DLPFC	supertype	31.27	0.0783	0.9184
INSIG1	H20.33.044	Cv3	DLPFC	supertype	76.73	0.05664	0.9291
INSIG2	H20.33.044	Cv3	DLPFC	supertype	77.87	0.126	0.8943
INSL3	H20.33.044	Cv3	DLPFC	supertype	28.63	0.01615	0.9488
INSL4	H20.33.044	Cv3	DLPFC	supertype	3.794	0.0185	0.9477
INSL5	H20.33.044	Cv3	DLPFC	supertype	26.88	0.02338	0.9453
INSL6	H20.33.044	Cv3	DLPFC	supertype	62.18	0.05333	0.9307
INSM1	H20.33.044	Cv3	DLPFC	supertype	46.2	0.01948	0.9472
INSM2	H20.33.044	Cv3	DLPFC	supertype	37.56	0.04585	0.9344
INSR	H20.33.044	Cv3	DLPFC	supertype	95.39	0.1318	0.8913
INSRR	H20.33.044	Cv3	DLPFC	supertype	41	0.02959	0.9423
INSYN2A	H20.33.044	Cv3	DLPFC	supertype	73.23	0.1492	0.8823
INSYN2B	H20.33.044	Cv3	DLPFC	supertype	81.51	0.1558	0.8789
INTS1	H20.33.044	Cv3	DLPFC	supertype	83.05	0.1751	0.8688
INTS10	H20.33.044	Cv3	DLPFC	supertype	93.18	0.2036	0.8537
INTS11	H20.33.044	Cv3	DLPFC	supertype	77.76	0.08729	0.9139
INTS12	H20.33.044	Cv3	DLPFC	supertype	79.79	0.111	0.9019
INTS13	H20.33.044	Cv3	DLPFC	supertype	69.15	0.009337	0.9521
INTS14	H20.33.044	Cv3	DLPFC	supertype	74.18	0.06809	0.9234
INTS2	H20.33.044	Cv3	DLPFC	supertype	81.27	0.09287	0.9111
INTS3	H20.33.044	Cv3	DLPFC	supertype	85.51	0.1112	0.9018
INTS4	H20.33.044	Cv3	DLPFC	supertype	82.14	0.05333	0.9307
INTS5	H20.33.044	Cv3	DLPFC	supertype	51.31	0.01021	0.9517
INTS6	H20.33.044	Cv3	DLPFC	supertype	91.3	0.1236	0.8955
INTS6L	H20.33.044	Cv3	DLPFC	supertype	89.63	0.2747	0.8147
INTS7	H20.33.044	Cv3	DLPFC	supertype	80.68	0.08749	0.9138
INTS8	H20.33.044	Cv3	DLPFC	supertype	89.08	0.1181	0.8983
INTS9	H20.33.044	Cv3	DLPFC	supertype	83.87	0.1173	0.8987
INTU	H20.33.044	Cv3	DLPFC	supertype	91.72	0.1782	0.8671
INVS	H20.33.044	Cv3	DLPFC	supertype	96.88	0.124	0.8953
IP6K1	H20.33.044	Cv3	DLPFC	supertype	91.96	0.1473	0.8833
IP6K2	H20.33.044	Cv3	DLPFC	supertype	86.69	0.09935	0.9078
IP6K3	H20.33.044	Cv3	DLPFC	supertype	51.62	0.1276	0.8935
IPCEF1	H20.33.044	Cv3	DLPFC	supertype	91.6	0.3434	0.7751
IPMK	H20.33.044	Cv3	DLPFC	supertype	81.66	0.1212	0.8967
IPO11	H20.33.044	Cv3	DLPFC	supertype	89.72	0.1662	0.8735
IPO13	H20.33.044	Cv3	DLPFC	supertype	73.08	0.04888	0.9329
IPO4	H20.33.044	Cv3	DLPFC	supertype	42.48	0.01076	0.9514
IPO5	H20.33.044	Cv3	DLPFC	supertype	91.45	0.2295	0.8397
IPO7	H20.33.044	Cv3	DLPFC	supertype	89.56	0.1435	0.8853
IPO8	H20.33.044	Cv3	DLPFC	supertype	85.69	0.1493	0.8823
IPO9	H20.33.044	Cv3	DLPFC	supertype	93.54	0.1795	0.8664
IPP	H20.33.044	Cv3	DLPFC	supertype	70.34	0.05146	0.9316
IPPK	H20.33.044	Cv3	DLPFC	supertype	80.35	0.1035	0.9057
IQCA1	H20.33.044	Cv3	DLPFC	supertype	83.57	0.2253	0.8419
IQCA1L	H20.33.044	Cv3	DLPFC	supertype	12.28	0.0123	0.9507
IQCB1	H20.33.044	Cv3	DLPFC	supertype	92.66	0.1752	0.8687
IQCC	H20.33.044	Cv3	DLPFC	supertype	52.35	0.008995	0.9523
IQCD	H20.33.044	Cv3	DLPFC	supertype	56.62	0.02479	0.9446
IQCE	H20.33.044	Cv3	DLPFC	supertype	83.69	0.1451	0.8844
IQCF1	H20.33.044	Cv3	DLPFC	supertype	27.55	-0.006099	0.9595
IQCF2	H20.33.044	Cv3	DLPFC	supertype	21.22	0.01104	0.9513
IQCF3	H20.33.044	Cv3	DLPFC	supertype	28	0.07159	0.9217
IQCF5	H20.33.044	Cv3	DLPFC	supertype	6.002	0.01396	0.9499
IQCG	H20.33.044	Cv3	DLPFC	supertype	75.28	0.09945	0.9078
IQCH	H20.33.044	Cv3	DLPFC	supertype	82.83	0.1523	0.8807
IQCJ	H20.33.044	Cv3	DLPFC	supertype	54.13	0.08498	0.915
IQCJ-SCHIP1	H20.33.044	Cv3	DLPFC	supertype	99.87	0.3528	0.7696
IQCK	H20.33.044	Cv3	DLPFC	supertype	90.57	0.09528	0.9099
IQCN	H20.33.044	Cv3	DLPFC	supertype	53.92	0.008969	0.9523
IQGAP1	H20.33.044	Cv3	DLPFC	supertype	92.93	0.1041	0.9054
IQGAP2	H20.33.044	Cv3	DLPFC	supertype	67.16	0.3391	0.7777
IQGAP3	H20.33.044	Cv3	DLPFC	supertype	42.17	0.08171	0.9167
IQSEC1	H20.33.044	Cv3	DLPFC	supertype	98	0.2542	0.8261
IQSEC2	H20.33.044	Cv3	DLPFC	supertype	92.07	0.2821	0.8105
IQSEC3	H20.33.044	Cv3	DLPFC	supertype	90.43	0.1919	0.8599
IQUB	H20.33.044	Cv3	DLPFC	supertype	72.97	0.1209	0.8969
IRAK1	H20.33.044	Cv3	DLPFC	supertype	55.62	0.06022	0.9273
IRAK1BP1	H20.33.044	Cv3	DLPFC	supertype	93.93	0.219	0.8453
IRAK2	H20.33.044	Cv3	DLPFC	supertype	72.42	0.05042	0.9321
IRAK3	H20.33.044	Cv3	DLPFC	supertype	59.47	0.2435	0.832
IRAK4	H20.33.044	Cv3	DLPFC	supertype	62.12	0.03534	0.9395
IREB2	H20.33.044	Cv3	DLPFC	supertype	91.77	0.1543	0.8797
IRF1	H20.33.044	Cv3	DLPFC	supertype	56.47	0.03297	0.9407
IRF2	H20.33.044	Cv3	DLPFC	supertype	84.92	0.03233	0.941
IRF2BP1	H20.33.044	Cv3	DLPFC	supertype	53.19	0.01659	0.9486
IRF2BP2	H20.33.044	Cv3	DLPFC	supertype	74.93	0.02219	0.9459
IRF2BPL	H20.33.044	Cv3	DLPFC	supertype	65.25	0.02183	0.9461
IRF3	H20.33.044	Cv3	DLPFC	supertype	67.13	0.03589	0.9392
IRF4	H20.33.044	Cv3	DLPFC	supertype	22.65	0.01301	0.9503
IRF5	H20.33.044	Cv3	DLPFC	supertype	38.53	0.09715	0.9089
IRF6	H20.33.044	Cv3	DLPFC	supertype	22.39	0.008958	0.9523
IRF7	H20.33.044	Cv3	DLPFC	supertype	28.32	0.03256	0.9409
IRF8	H20.33.044	Cv3	DLPFC	supertype	44.6	0.1951	0.8582
IRF9	H20.33.044	Cv3	DLPFC	supertype	58.82	0.04457	0.935
IRGC	H20.33.044	Cv3	DLPFC	supertype	12.28	0.007169	0.9531
IRGM	H20.33.044	Cv3	DLPFC	supertype	34.98	0.07482	0.9201
IRGQ	H20.33.044	Cv3	DLPFC	supertype	75.37	0.08558	0.9147
IRS1	H20.33.044	Cv3	DLPFC	supertype	77.28	0.0912	0.9119
IRS2	H20.33.044	Cv3	DLPFC	supertype	88.73	0.1429	0.8856
IRS4	H20.33.044	Cv3	DLPFC	supertype	28.71	0.06845	0.9232
IRX1	H20.33.044	Cv3	DLPFC	supertype	3.794	-0.01019	0.9614
IRX2	H20.33.044	Cv3	DLPFC	supertype	7.616	0.01239	0.9506
IRX3	H20.33.044	Cv3	DLPFC	supertype	3.794	0.01314	0.9503
IRX4	H20.33.044	Cv3	DLPFC	supertype	11.21	0.00885	0.9523
IRX5	H20.33.044	Cv3	DLPFC	supertype	6.002	0.009268	0.9521
IRX6	H20.33.044	Cv3	DLPFC	supertype	18.32	0.006938	0.9532
ISCA1	H20.33.044	Cv3	DLPFC	supertype	83.09	0.1256	0.8945
ISCA2	H20.33.044	Cv3	DLPFC	supertype	61.48	0.05996	0.9274
ISCU	H20.33.044	Cv3	DLPFC	supertype	87.09	0.1961	0.8577
ISG15	H20.33.044	Cv3	DLPFC	supertype	50.22	0.03294	0.9407
ISG20	H20.33.044	Cv3	DLPFC	supertype	49.08	0.04826	0.9332
ISG20L2	H20.33.044	Cv3	DLPFC	supertype	72.17	0.1171	0.8988
ISL1	H20.33.044	Cv3	DLPFC	supertype	3.794	0.007163	0.9531
ISL2	H20.33.044	Cv3	DLPFC	supertype	13.28	0.005686	0.9538
ISLR	H20.33.044	Cv3	DLPFC	supertype	45.79	0.1393	0.8875
ISLR2	H20.33.044	Cv3	DLPFC	supertype	56.09	0.1593	0.8771
ISM1	H20.33.044	Cv3	DLPFC	supertype	52.83	0.04939	0.9326
ISM2	H20.33.044	Cv3	DLPFC	supertype	42.87	0.01803	0.9479
ISOC1	H20.33.044	Cv3	DLPFC	supertype	57.37	0.07881	0.9181
ISOC2	H20.33.044	Cv3	DLPFC	supertype	64.36	0.04763	0.9335
IST1	H20.33.044	Cv3	DLPFC	supertype	87.77	0.1084	0.9032
ISX	H20.33.044	Cv3	DLPFC	supertype	9.827	-0.003565	0.9583
ISY1	H20.33.044	Cv3	DLPFC	supertype	74.43	0.1031	0.9059
ISYNA1	H20.33.044	Cv3	DLPFC	supertype	50.37	0.06636	0.9243
ITCH	H20.33.044	Cv3	DLPFC	supertype	95.51	0.09045	0.9123
ITFG1	H20.33.044	Cv3	DLPFC	supertype	98.56	0.1542	0.8797
ITFG2	H20.33.044	Cv3	DLPFC	supertype	82.73	0.07232	0.9213
ITGA1	H20.33.044	Cv3	DLPFC	supertype	65.87	0.2701	0.8172
ITGA10	H20.33.044	Cv3	DLPFC	supertype	51.32	0.06028	0.9273
ITGA11	H20.33.044	Cv3	DLPFC	supertype	59.41	0.3041	0.798
ITGA2	H20.33.044	Cv3	DLPFC	supertype	80.18	0.2875	0.8074
ITGA2B	H20.33.044	Cv3	DLPFC	supertype	62.92	0.06798	0.9235
ITGA3	H20.33.044	Cv3	DLPFC	supertype	83.33	0.1602	0.8766
ITGA4	H20.33.044	Cv3	DLPFC	supertype	65.6	0.2296	0.8396
ITGA5	H20.33.044	Cv3	DLPFC	supertype	55.01	0.05445	0.9302
ITGA6	H20.33.044	Cv3	DLPFC	supertype	69.2	0.2131	0.8485
ITGA7	H20.33.044	Cv3	DLPFC	supertype	72.89	0.2262	0.8414
ITGA8	H20.33.044	Cv3	DLPFC	supertype	85.42	0.4913	0.6823
ITGA9	H20.33.044	Cv3	DLPFC	supertype	94.12	0.2624	0.8215
ITGAD	H20.33.044	Cv3	DLPFC	supertype	31.57	0.02334	0.9453
ITGAE	H20.33.044	Cv3	DLPFC	supertype	70.15	0.03631	0.939
ITGAL	H20.33.044	Cv3	DLPFC	supertype	47.72	0.04607	0.9343
ITGAM	H20.33.044	Cv3	DLPFC	supertype	46.81	0.2928	0.8044
ITGAV	H20.33.044	Cv3	DLPFC	supertype	84.63	0.05515	0.9298
ITGAX	H20.33.044	Cv3	DLPFC	supertype	49.49	0.3704	0.759
ITGB1	H20.33.044	Cv3	DLPFC	supertype	85.78	0.08001	0.9175
ITGB1BP1	H20.33.044	Cv3	DLPFC	supertype	90.93	0.1945	0.8585
ITGB1BP2	H20.33.044	Cv3	DLPFC	supertype	28.63	0.001663	0.9558
ITGB2	H20.33.044	Cv3	DLPFC	supertype	44.79	0.2034	0.8537
ITGB3	H20.33.044	Cv3	DLPFC	supertype	49.02	0.01075	0.9514
ITGB3BP	H20.33.044	Cv3	DLPFC	supertype	92.73	0.153	0.8803
ITGB4	H20.33.044	Cv3	DLPFC	supertype	61.28	0.5055	0.6726
ITGB5	H20.33.044	Cv3	DLPFC	supertype	68.05	0.3387	0.7779
ITGB6	H20.33.044	Cv3	DLPFC	supertype	19.4	0.003578	0.9549
ITGB7	H20.33.044	Cv3	DLPFC	supertype	21.57	0.0105	0.9515
ITGB8	H20.33.044	Cv3	DLPFC	supertype	88.73	0.3256	0.7855
ITGBL1	H20.33.044	Cv3	DLPFC	supertype	70.39	0.07672	0.9191
ITIH1	H20.33.044	Cv3	DLPFC	supertype	20.65	0.01952	0.9472
ITIH2	H20.33.044	Cv3	DLPFC	supertype	55.64	0.06206	0.9264
ITIH3	H20.33.044	Cv3	DLPFC	supertype	20.94	0.01652	0.9486
ITIH4	H20.33.044	Cv3	DLPFC	supertype	68.57	0.09955	0.9077
ITIH5	H20.33.044	Cv3	DLPFC	supertype	46.91	0.3738	0.757
ITIH6	H20.33.044	Cv3	DLPFC	supertype	23.93	0.003735	0.9548
ITK	H20.33.044	Cv3	DLPFC	supertype	41.77	0.04201	0.9363
ITLN1	H20.33.044	Cv3	DLPFC	supertype	9.827	-0.01698	0.9647
ITLN2	H20.33.044	Cv3	DLPFC	supertype	3.794	-0.00251	0.9578
ITM2A	H20.33.044	Cv3	DLPFC	supertype	56.08	0.1329	0.8907
ITM2B	H20.33.044	Cv3	DLPFC	supertype	95.87	0.1696	0.8717
ITM2C	H20.33.044	Cv3	DLPFC	supertype	88.3	0.2045	0.8532
ITPA	H20.33.044	Cv3	DLPFC	supertype	72.06	0.08082	0.9171
ITPK1	H20.33.044	Cv3	DLPFC	supertype	92.04	0.2177	0.8461
ITPKA	H20.33.044	Cv3	DLPFC	supertype	74.42	0.3247	0.7861
ITPKB	H20.33.044	Cv3	DLPFC	supertype	79	0.4548	0.7063
ITPKC	H20.33.044	Cv3	DLPFC	supertype	68.83	0.05683	0.929
ITPR1	H20.33.044	Cv3	DLPFC	supertype	98.5	0.335	0.7801
ITPR2	H20.33.044	Cv3	DLPFC	supertype	96.07	0.3525	0.7697
ITPR3	H20.33.044	Cv3	DLPFC	supertype	51.08	0.1046	0.9051
ITPRID1	H20.33.044	Cv3	DLPFC	supertype	58.94	0.06183	0.9265
ITPRID2	H20.33.044	Cv3	DLPFC	supertype	86.39	0.1276	0.8935
ITPRIP	H20.33.044	Cv3	DLPFC	supertype	43.8	0.05134	0.9317
ITPRIPL1	H20.33.044	Cv3	DLPFC	supertype	42.87	0.0297	0.9423
ITPRIPL2	H20.33.044	Cv3	DLPFC	supertype	52.51	0.04364	0.9355
ITSN1	H20.33.044	Cv3	DLPFC	supertype	97.57	0.2134	0.8484
ITSN2	H20.33.044	Cv3	DLPFC	supertype	95.72	0.1464	0.8838
IVD	H20.33.044	Cv3	DLPFC	supertype	87.66	0.07296	0.921
IVNS1ABP	H20.33.044	Cv3	DLPFC	supertype	78.35	0.0566	0.9291
IWS1	H20.33.044	Cv3	DLPFC	supertype	90.37	0.06134	0.9268
IYD	H20.33.044	Cv3	DLPFC	supertype	30.01	0.01171	0.9509
IZUMO1	H20.33.044	Cv3	DLPFC	supertype	43.97	0.03105	0.9416
IZUMO1R	H20.33.044	Cv3	DLPFC	supertype	5.041	0.01359	0.95
IZUMO2	H20.33.044	Cv3	DLPFC	supertype	44.86	0.02465	0.9447
IZUMO3	H20.33.044	Cv3	DLPFC	supertype	41.29	0.2086	0.851
IZUMO4	H20.33.044	Cv3	DLPFC	supertype	63.84	0.05399	0.9304
JADE1	H20.33.044	Cv3	DLPFC	supertype	85.08	0.1468	0.8836
JADE2	H20.33.044	Cv3	DLPFC	supertype	82.22	0.121	0.8968
JADE3	H20.33.044	Cv3	DLPFC	supertype	70	0.1053	0.9048
JAG1	H20.33.044	Cv3	DLPFC	supertype	66.6	0.1555	0.879
JAG2	H20.33.044	Cv3	DLPFC	supertype	69.78	0.08863	0.9132
JAGN1	H20.33.044	Cv3	DLPFC	supertype	61.78	0.02391	0.9451
JAK1	H20.33.044	Cv3	DLPFC	supertype	98.68	0.1402	0.887
JAK2	H20.33.044	Cv3	DLPFC	supertype	95.69	0.2101	0.8501
JAK3	H20.33.044	Cv3	DLPFC	supertype	63.14	0.06588	0.9245
JAKMIP1	H20.33.044	Cv3	DLPFC	supertype	62.66	0.04889	0.9329
JAKMIP2	H20.33.044	Cv3	DLPFC	supertype	98.64	0.2278	0.8406
JAKMIP3	H20.33.044	Cv3	DLPFC	supertype	92.74	0.1263	0.8941
JAM2	H20.33.044	Cv3	DLPFC	supertype	77.41	0.2427	0.8324
JAM3	H20.33.044	Cv3	DLPFC	supertype	94.56	0.1248	0.8949
JAML	H20.33.044	Cv3	DLPFC	supertype	26.19	0.06019	0.9273
JARID2	H20.33.044	Cv3	DLPFC	supertype	96.25	0.1905	0.8607
JAZF1	H20.33.044	Cv3	DLPFC	supertype	98.98	0.1967	0.8573
JCAD	H20.33.044	Cv3	DLPFC	supertype	79.07	0.2711	0.8167
JCHAIN	H20.33.044	Cv3	DLPFC	supertype	27.85	-9.977e-05	0.9566
JDP2	H20.33.044	Cv3	DLPFC	supertype	82.45	0.1345	0.8899
JKAMP	H20.33.044	Cv3	DLPFC	supertype	84.51	0.1521	0.8808
JMJD1C	H20.33.044	Cv3	DLPFC	supertype	99.63	0.2376	0.8352
JMJD4	H20.33.044	Cv3	DLPFC	supertype	58.8	0.05979	0.9275
JMJD6	H20.33.044	Cv3	DLPFC	supertype	67.62	0.04208	0.9362
JMJD7	H20.33.044	Cv3	DLPFC	supertype	59.04	0.01724	0.9483
JMJD8	H20.33.044	Cv3	DLPFC	supertype	59.04	0.033	0.9406
JMY	H20.33.044	Cv3	DLPFC	supertype	91.56	0.1519	0.8809
JOSD1	H20.33.044	Cv3	DLPFC	supertype	83.67	0.1122	0.9013
JOSD2	H20.33.044	Cv3	DLPFC	supertype	62.27	0.01719	0.9483
JPH1	H20.33.044	Cv3	DLPFC	supertype	93.55	0.2451	0.8311
JPH2	H20.33.044	Cv3	DLPFC	supertype	46.3	0.01978	0.9471
JPH3	H20.33.044	Cv3	DLPFC	supertype	89.47	0.2206	0.8445
JPH4	H20.33.044	Cv3	DLPFC	supertype	94.71	0.2701	0.8172
JPT1	H20.33.044	Cv3	DLPFC	supertype	75.54	0.1412	0.8865
JPT2	H20.33.044	Cv3	DLPFC	supertype	69.91	0.02834	0.9429
JRK	H20.33.044	Cv3	DLPFC	supertype	69.79	0.0777	0.9187
JRKL	H20.33.044	Cv3	DLPFC	supertype	61.85	0.04109	0.9367
JSRP1	H20.33.044	Cv3	DLPFC	supertype	45.18	0.02277	0.9456
JTB	H20.33.044	Cv3	DLPFC	supertype	77.38	0.1163	0.8992
JUN	H20.33.044	Cv3	DLPFC	supertype	72.76	0.09661	0.9092
JUNB	H20.33.044	Cv3	DLPFC	supertype	60.3	0.07007	0.9224
JUND	H20.33.044	Cv3	DLPFC	supertype	88.49	0.06055	0.9272
JUP	H20.33.044	Cv3	DLPFC	supertype	60.44	0.09449	0.9103
KAAG1	H20.33.044	Cv3	DLPFC	supertype	9.182	0.01462	0.9495
KALRN	H20.33.044	Cv3	DLPFC	supertype	99.87	0.3702	0.7591
KANK1	H20.33.044	Cv3	DLPFC	supertype	87.04	0.2988	0.801
KANK2	H20.33.044	Cv3	DLPFC	supertype	62.14	0.1721	0.8704
KANK3	H20.33.044	Cv3	DLPFC	supertype	44.34	0.07599	0.9195
KANK4	H20.33.044	Cv3	DLPFC	supertype	57.73	0.1397	0.8872
KANSL1	H20.33.044	Cv3	DLPFC	supertype	98.71	0.1568	0.8784
KANSL1L	H20.33.044	Cv3	DLPFC	supertype	96.07	0.1316	0.8914
KANSL2	H20.33.044	Cv3	DLPFC	supertype	75.15	0.04657	0.934
KANSL3	H20.33.044	Cv3	DLPFC	supertype	91.28	0.2119	0.8492
KANTR	H20.33.044	Cv3	DLPFC	supertype	94.5	0.1116	0.9016
KAT2A	H20.33.044	Cv3	DLPFC	supertype	82.09	0.09269	0.9112
KAT2B	H20.33.044	Cv3	DLPFC	supertype	90.28	0.1475	0.8832
KAT5	H20.33.044	Cv3	DLPFC	supertype	67.9	0.03609	0.9391
KAT6A	H20.33.044	Cv3	DLPFC	supertype	94.54	0.07174	0.9216
KAT6B	H20.33.044	Cv3	DLPFC	supertype	97.56	0.2016	0.8547
KAT7	H20.33.044	Cv3	DLPFC	supertype	84.26	0.1384	0.8879
KAT8	H20.33.044	Cv3	DLPFC	supertype	77.77	0.09692	0.909
KATNA1	H20.33.044	Cv3	DLPFC	supertype	72.89	0.03796	0.9382
KATNAL1	H20.33.044	Cv3	DLPFC	supertype	92.93	0.2072	0.8517
KATNAL2	H20.33.044	Cv3	DLPFC	supertype	83.08	0.1571	0.8782
KATNB1	H20.33.044	Cv3	DLPFC	supertype	73.29	0.1131	0.9009
KATNBL1	H20.33.044	Cv3	DLPFC	supertype	94.9	0.1719	0.8705
KAZALD1	H20.33.044	Cv3	DLPFC	supertype	18.87	0.01485	0.9494
KAZN	H20.33.044	Cv3	DLPFC	supertype	99.93	0.287	0.8077
KBTBD11	H20.33.044	Cv3	DLPFC	supertype	80.51	0.1658	0.8737
KBTBD12	H20.33.044	Cv3	DLPFC	supertype	86.45	0.2047	0.853
KBTBD13	H20.33.044	Cv3	DLPFC	supertype	6.771	0.02392	0.9451
KBTBD2	H20.33.044	Cv3	DLPFC	supertype	76.74	0.07956	0.9177
KBTBD3	H20.33.044	Cv3	DLPFC	supertype	78.93	0.08538	0.9148
KBTBD4	H20.33.044	Cv3	DLPFC	supertype	61.81	0.0554	0.9297
KBTBD6	H20.33.044	Cv3	DLPFC	supertype	71.31	0.09898	0.908
KBTBD7	H20.33.044	Cv3	DLPFC	supertype	61.15	0.02656	0.9438
KBTBD8	H20.33.044	Cv3	DLPFC	supertype	57.2	0.06621	0.9244
KCMF1	H20.33.044	Cv3	DLPFC	supertype	91.29	0.1707	0.8711
KCNA1	H20.33.044	Cv3	DLPFC	supertype	73.03	0.2403	0.8338
KCNA10	H20.33.044	Cv3	DLPFC	supertype	6.771	0.01019	0.9517
KCNA2	H20.33.044	Cv3	DLPFC	supertype	86.8	0.1764	0.8681
KCNA3	H20.33.044	Cv3	DLPFC	supertype	47.57	0.05116	0.9318
KCNA4	H20.33.044	Cv3	DLPFC	supertype	69	0.1759	0.8684
KCNA5	H20.33.044	Cv3	DLPFC	supertype	42.48	0.0411	0.9367
KCNA7	H20.33.044	Cv3	DLPFC	supertype	33.2	0.00765	0.9529
KCNAB1	H20.33.044	Cv3	DLPFC	supertype	77.67	0.2166	0.8466
KCNAB2	H20.33.044	Cv3	DLPFC	supertype	92.52	0.2563	0.8249
KCNAB3	H20.33.044	Cv3	DLPFC	supertype	70.46	0.2694	0.8176
KCNB1	H20.33.044	Cv3	DLPFC	supertype	97.81	0.2491	0.8289
KCNB2	H20.33.044	Cv3	DLPFC	supertype	98.65	0.3362	0.7794
KCNC1	H20.33.044	Cv3	DLPFC	supertype	94.78	0.2326	0.8379
KCNC2	H20.33.044	Cv3	DLPFC	supertype	99.53	0.3835	0.7511
KCNC3	H20.33.044	Cv3	DLPFC	supertype	76.16	0.1116	0.9016
KCNC4	H20.33.044	Cv3	DLPFC	supertype	76.9	0.1163	0.8992
KCND1	H20.33.044	Cv3	DLPFC	supertype	40.63	0.02931	0.9424
KCND2	H20.33.044	Cv3	DLPFC	supertype	99.59	0.302	0.7992
KCND3	H20.33.044	Cv3	DLPFC	supertype	97.98	0.2417	0.833
KCNE1	H20.33.044	Cv3	DLPFC	supertype	47.99	0.0294	0.9424
KCNE2	H20.33.044	Cv3	DLPFC	supertype	51.98	0.004945	0.9542
KCNE3	H20.33.044	Cv3	DLPFC	supertype	39.71	0.03688	0.9388
KCNE4	H20.33.044	Cv3	DLPFC	supertype	47.09	0.06533	0.9248
KCNE5	H20.33.044	Cv3	DLPFC	supertype	13.28	0.009966	0.9518
KCNF1	H20.33.044	Cv3	DLPFC	supertype	64.62	0.1641	0.8746
KCNG1	H20.33.044	Cv3	DLPFC	supertype	57.58	0.2323	0.8382
KCNG2	H20.33.044	Cv3	DLPFC	supertype	50.24	0.1938	0.8589
KCNG3	H20.33.044	Cv3	DLPFC	supertype	73.35	0.2328	0.8379
KCNG4	H20.33.044	Cv3	DLPFC	supertype	28.18	0.1506	0.8816
KCNH1	H20.33.044	Cv3	DLPFC	supertype	99.4	0.2645	0.8203
KCNH2	H20.33.044	Cv3	DLPFC	supertype	69.09	0.1386	0.8878
KCNH3	H20.33.044	Cv3	DLPFC	supertype	88.65	0.2992	0.8008
KCNH4	H20.33.044	Cv3	DLPFC	supertype	74.7	0.2694	0.8177
KCNH5	H20.33.044	Cv3	DLPFC	supertype	96.75	0.3514	0.7704
KCNH6	H20.33.044	Cv3	DLPFC	supertype	46.2	0.03801	0.9382
KCNH7	H20.33.044	Cv3	DLPFC	supertype	99.35	0.3534	0.7692
KCNH8	H20.33.044	Cv3	DLPFC	supertype	92.58	0.4622	0.7015
KCNIP1	H20.33.044	Cv3	DLPFC	supertype	94.96	0.4543	0.7066
KCNIP2	H20.33.044	Cv3	DLPFC	supertype	84.44	0.3369	0.7789
KCNIP3	H20.33.044	Cv3	DLPFC	supertype	81.61	0.2349	0.8367
KCNIP4	H20.33.044	Cv3	DLPFC	supertype	99.99	0.3943	0.7445
KCNJ1	H20.33.044	Cv3	DLPFC	supertype	37.06	0.04082	0.9368
KCNJ10	H20.33.044	Cv3	DLPFC	supertype	63.61	0.13	0.8922
KCNJ11	H20.33.044	Cv3	DLPFC	supertype	49.68	0.02575	0.9442
KCNJ12	H20.33.044	Cv3	DLPFC	supertype	63.53	0.06493	0.925
KCNJ13	H20.33.044	Cv3	DLPFC	supertype	61.15	0.04365	0.9355
KCNJ14	H20.33.044	Cv3	DLPFC	supertype	55	0.04669	0.934
KCNJ15	H20.33.044	Cv3	DLPFC	supertype	32.01	0.0594	0.9277
KCNJ16	H20.33.044	Cv3	DLPFC	supertype	45.34	0.1081	0.9034
KCNJ18	H20.33.044	Cv3	DLPFC	supertype	10.32	0.03234	0.941
KCNJ2	H20.33.044	Cv3	DLPFC	supertype	67.43	0.09681	0.9091
KCNJ3	H20.33.044	Cv3	DLPFC	supertype	99.05	0.2326	0.838
KCNJ4	H20.33.044	Cv3	DLPFC	supertype	76.08	0.1505	0.8817
KCNJ5	H20.33.044	Cv3	DLPFC	supertype	51.46	0.2585	0.8237
KCNJ6	H20.33.044	Cv3	DLPFC	supertype	96.53	0.2036	0.8536
KCNJ8	H20.33.044	Cv3	DLPFC	supertype	47.59	0.1535	0.8801
KCNJ9	H20.33.044	Cv3	DLPFC	supertype	80.74	0.1408	0.8867
KCNK1	H20.33.044	Cv3	DLPFC	supertype	94.42	0.3448	0.7743
KCNK10	H20.33.044	Cv3	DLPFC	supertype	89.08	0.2304	0.8392
KCNK12	H20.33.044	Cv3	DLPFC	supertype	81.65	0.1395	0.8874
KCNK13	H20.33.044	Cv3	DLPFC	supertype	71.52	0.1476	0.8832
KCNK15	H20.33.044	Cv3	DLPFC	supertype	35.23	0.01844	0.9477
KCNK16	H20.33.044	Cv3	DLPFC	supertype	8.242	-0.01476	0.9636
KCNK17	H20.33.044	Cv3	DLPFC	supertype	26.09	0.3548	0.7684
KCNK18	H20.33.044	Cv3	DLPFC	supertype	28.09	0.001792	0.9557
KCNK2	H20.33.044	Cv3	DLPFC	supertype	80.57	0.3684	0.7602
KCNK3	H20.33.044	Cv3	DLPFC	supertype	68.67	0.166	0.8736
KCNK4	H20.33.044	Cv3	DLPFC	supertype	63.02	0.1161	0.8993
KCNK5	H20.33.044	Cv3	DLPFC	supertype	13.28	0.008929	0.9523
KCNK6	H20.33.044	Cv3	DLPFC	supertype	54.03	0.03274	0.9408
KCNK7	H20.33.044	Cv3	DLPFC	supertype	39.71	0.01468	0.9495
KCNK9	H20.33.044	Cv3	DLPFC	supertype	73.49	0.1781	0.8672
KCNMA1	H20.33.044	Cv3	DLPFC	supertype	99.79	0.2451	0.8311
KCNMB1	H20.33.044	Cv3	DLPFC	supertype	52.04	0.1305	0.892
KCNMB2	H20.33.044	Cv3	DLPFC	supertype	99.12	0.3487	0.772
KCNMB3	H20.33.044	Cv3	DLPFC	supertype	66.36	0.05319	0.9308
KCNMB4	H20.33.044	Cv3	DLPFC	supertype	95.98	0.2337	0.8374
KCNN1	H20.33.044	Cv3	DLPFC	supertype	70.97	0.1808	0.8658
KCNN2	H20.33.044	Cv3	DLPFC	supertype	95.48	0.34	0.7771
KCNN3	H20.33.044	Cv3	DLPFC	supertype	86.56	0.3066	0.7965
KCNN4	H20.33.044	Cv3	DLPFC	supertype	39.3	-0.001628	0.9573
KCNQ1	H20.33.044	Cv3	DLPFC	supertype	64.23	0.1572	0.8781
KCNQ2	H20.33.044	Cv3	DLPFC	supertype	92.25	0.2203	0.8446
KCNQ3	H20.33.044	Cv3	DLPFC	supertype	99.6	0.2706	0.8169
KCNQ4	H20.33.044	Cv3	DLPFC	supertype	74.96	0.1484	0.8827
KCNQ5	H20.33.044	Cv3	DLPFC	supertype	99.86	0.3549	0.7683
KCNRG	H20.33.044	Cv3	DLPFC	supertype	32.34	0.009492	0.952
KCNS1	H20.33.044	Cv3	DLPFC	supertype	65.83	0.1791	0.8667
KCNS2	H20.33.044	Cv3	DLPFC	supertype	66.67	0.1626	0.8753
KCNS3	H20.33.044	Cv3	DLPFC	supertype	75.66	0.3648	0.7624
KCNT1	H20.33.044	Cv3	DLPFC	supertype	90.81	0.2379	0.8351
KCNT2	H20.33.044	Cv3	DLPFC	supertype	97.46	0.3964	0.7432
KCNU1	H20.33.044	Cv3	DLPFC	supertype	31.21	-0.007435	0.9601
KCNV1	H20.33.044	Cv3	DLPFC	supertype	75.57	0.2429	0.8323
KCNV2	H20.33.044	Cv3	DLPFC	supertype	62.96	0.1048	0.9051
KCP	H20.33.044	Cv3	DLPFC	supertype	55.53	0.07177	0.9216
KCTD1	H20.33.044	Cv3	DLPFC	supertype	97.83	0.3394	0.7774
KCTD10	H20.33.044	Cv3	DLPFC	supertype	70.21	0.1115	0.9017
KCTD11	H20.33.044	Cv3	DLPFC	supertype	32.9	0.01547	0.9491
KCTD12	H20.33.044	Cv3	DLPFC	supertype	61.65	0.1461	0.8839
KCTD13	H20.33.044	Cv3	DLPFC	supertype	81.09	0.05717	0.9288
KCTD15	H20.33.044	Cv3	DLPFC	supertype	60.45	0.1794	0.8665
KCTD16	H20.33.044	Cv3	DLPFC	supertype	99.62	0.3601	0.7652
KCTD17	H20.33.044	Cv3	DLPFC	supertype	74.6	0.1818	0.8653
KCTD18	H20.33.044	Cv3	DLPFC	supertype	71.95	0.1056	0.9046
KCTD19	H20.33.044	Cv3	DLPFC	supertype	46.23	0.04554	0.9345
KCTD2	H20.33.044	Cv3	DLPFC	supertype	80.25	0.1463	0.8838
KCTD20	H20.33.044	Cv3	DLPFC	supertype	84.8	0.09715	0.9089
KCTD21	H20.33.044	Cv3	DLPFC	supertype	61.79	0.06753	0.9237
KCTD3	H20.33.044	Cv3	DLPFC	supertype	91.3	0.1308	0.8918
KCTD4	H20.33.044	Cv3	DLPFC	supertype	56.89	0.07867	0.9182
KCTD5	H20.33.044	Cv3	DLPFC	supertype	63.05	0.02595	0.9441
KCTD6	H20.33.044	Cv3	DLPFC	supertype	74.02	0.09464	0.9102
KCTD7	H20.33.044	Cv3	DLPFC	supertype	84.68	0.123	0.8958
KCTD8	H20.33.044	Cv3	DLPFC	supertype	98.01	0.27	0.8173
KCTD9	H20.33.044	Cv3	DLPFC	supertype	72.31	0.111	0.9019
KDELR1	H20.33.044	Cv3	DLPFC	supertype	73.23	0.07385	0.9206
KDELR2	H20.33.044	Cv3	DLPFC	supertype	66.8	0.0359	0.9392
KDELR3	H20.33.044	Cv3	DLPFC	supertype	53.08	0.04287	0.9358
KDF1	H20.33.044	Cv3	DLPFC	supertype	37.46	0.01815	0.9478
KDM1A	H20.33.044	Cv3	DLPFC	supertype	92.69	0.2133	0.8485
KDM1B	H20.33.044	Cv3	DLPFC	supertype	82.59	0.1824	0.865
KDM2A	H20.33.044	Cv3	DLPFC	supertype	95.62	0.1289	0.8928
KDM2B	H20.33.044	Cv3	DLPFC	supertype	90.51	0.1367	0.8888
KDM3A	H20.33.044	Cv3	DLPFC	supertype	81.98	0.07533	0.9198
KDM3B	H20.33.044	Cv3	DLPFC	supertype	91.74	0.08841	0.9133
KDM4A	H20.33.044	Cv3	DLPFC	supertype	84.06	0.1351	0.8896
KDM4B	H20.33.044	Cv3	DLPFC	supertype	92.49	0.1549	0.8794
KDM4C	H20.33.044	Cv3	DLPFC	supertype	97.75	0.1501	0.8819
KDM4D	H20.33.044	Cv3	DLPFC	supertype	56.13	0.0179	0.948
KDM4E	H20.33.044	Cv3	DLPFC	supertype	6.002	0.01017	0.9517
KDM5A	H20.33.044	Cv3	DLPFC	supertype	93.76	0.1661	0.8735
KDM5B	H20.33.044	Cv3	DLPFC	supertype	92.09	0.2255	0.8418
KDM5C	H20.33.044	Cv3	DLPFC	supertype	77.97	0.09663	0.9092
KDM5D	H20.33.044	Cv3	DLPFC	supertype	91.28	0.1589	0.8773
KDM6A	H20.33.044	Cv3	DLPFC	supertype	95.41	0.1123	0.9013
KDM6B	H20.33.044	Cv3	DLPFC	supertype	67.43	0.06272	0.9261
KDM7A	H20.33.044	Cv3	DLPFC	supertype	81.75	0.1782	0.8672
KDM8	H20.33.044	Cv3	DLPFC	supertype	61.33	0.0389	0.9378
KDR	H20.33.044	Cv3	DLPFC	supertype	39.86	0.05441	0.9302
KDSR	H20.33.044	Cv3	DLPFC	supertype	83.7	0.07636	0.9193
KEAP1	H20.33.044	Cv3	DLPFC	supertype	66.89	0.0257	0.9442
KEL	H20.33.044	Cv3	DLPFC	supertype	58.9	0.05523	0.9298
KERA	H20.33.044	Cv3	DLPFC	supertype	7.17	-0.0106	0.9616
KHDC1	H20.33.044	Cv3	DLPFC	supertype	89.09	0.2165	0.8467
KHDC1L	H20.33.044	Cv3	DLPFC	supertype	28.32	-0.004013	0.9585
KHDC3L	H20.33.044	Cv3	DLPFC	supertype	23	0.004526	0.9544
KHDC4	H20.33.044	Cv3	DLPFC	supertype	85.68	0.1371	0.8886
KHDRBS1	H20.33.044	Cv3	DLPFC	supertype	90.62	0.1022	0.9064
KHDRBS2	H20.33.044	Cv3	DLPFC	supertype	99.81	0.3125	0.7931
KHDRBS3	H20.33.044	Cv3	DLPFC	supertype	99.55	0.3649	0.7623
KHK	H20.33.044	Cv3	DLPFC	supertype	62.12	0.04457	0.935
KHNYN	H20.33.044	Cv3	DLPFC	supertype	57.77	0.02663	0.9437
KHSRP	H20.33.044	Cv3	DLPFC	supertype	75.79	0.0901	0.9125
KIAA0040	H20.33.044	Cv3	DLPFC	supertype	26.97	0.038	0.9382
KIAA0100	H20.33.044	Cv3	DLPFC	supertype	81.84	0.1132	0.9008
KIAA0232	H20.33.044	Cv3	DLPFC	supertype	96.28	0.1359	0.8892
KIAA0319	H20.33.044	Cv3	DLPFC	supertype	95.57	0.3241	0.7864
KIAA0319L	H20.33.044	Cv3	DLPFC	supertype	95.69	0.2005	0.8553
KIAA0408	H20.33.044	Cv3	DLPFC	supertype	90.08	0.1974	0.857
KIAA0513	H20.33.044	Cv3	DLPFC	supertype	91.65	0.2225	0.8435
KIAA0586	H20.33.044	Cv3	DLPFC	supertype	90.8	0.1275	0.8935
KIAA0753	H20.33.044	Cv3	DLPFC	supertype	85.2	0.1584	0.8775
KIAA0825	H20.33.044	Cv3	DLPFC	supertype	98.11	0.2167	0.8466
KIAA0895	H20.33.044	Cv3	DLPFC	supertype	82.16	0.1477	0.8831
KIAA0895L	H20.33.044	Cv3	DLPFC	supertype	81.09	0.1251	0.8947
KIAA0930	H20.33.044	Cv3	DLPFC	supertype	95.49	0.2052	0.8528
KIAA1109	H20.33.044	Cv3	DLPFC	supertype	98.02	0.2122	0.849
KIAA1143	H20.33.044	Cv3	DLPFC	supertype	69.28	0.04357	0.9355
KIAA1191	H20.33.044	Cv3	DLPFC	supertype	79.61	0.1553	0.8791
KIAA1210	H20.33.044	Cv3	DLPFC	supertype	26.38	0.05536	0.9297
KIAA1217	H20.33.044	Cv3	DLPFC	supertype	99.65	0.5078	0.6711
KIAA1328	H20.33.044	Cv3	DLPFC	supertype	96.89	0.1289	0.8928
KIAA1522	H20.33.044	Cv3	DLPFC	supertype	73.54	0.1576	0.878
KIAA1549	H20.33.044	Cv3	DLPFC	supertype	92.81	0.2273	0.8408
KIAA1549L	H20.33.044	Cv3	DLPFC	supertype	98.48	0.2502	0.8283
KIAA1586	H20.33.044	Cv3	DLPFC	supertype	77.68	0.1061	0.9044
KIAA1614	H20.33.044	Cv3	DLPFC	supertype	69.36	0.1006	0.9072
KIAA1671	H20.33.044	Cv3	DLPFC	supertype	91.39	0.2469	0.8301
KIAA1755	H20.33.044	Cv3	DLPFC	supertype	72.9	0.283	0.81
KIAA1841	H20.33.044	Cv3	DLPFC	supertype	92.94	0.1948	0.8584
KIAA1958	H20.33.044	Cv3	DLPFC	supertype	93.5	0.1926	0.8595
KIAA2012	H20.33.044	Cv3	DLPFC	supertype	74.85	0.2542	0.8261
KIAA2013	H20.33.044	Cv3	DLPFC	supertype	74.27	0.05916	0.9278
KIAA2026	H20.33.044	Cv3	DLPFC	supertype	95.33	0.1402	0.887
KIDINS220	H20.33.044	Cv3	DLPFC	supertype	97.29	0.1403	0.8869
KIF11	H20.33.044	Cv3	DLPFC	supertype	53.1	0.02767	0.9432
KIF12	H20.33.044	Cv3	DLPFC	supertype	49.33	0.03426	0.94
KIF13A	H20.33.044	Cv3	DLPFC	supertype	96.74	0.2439	0.8318
KIF13B	H20.33.044	Cv3	DLPFC	supertype	90.94	0.08217	0.9164
KIF14	H20.33.044	Cv3	DLPFC	supertype	42.27	0.0004588	0.9563
KIF15	H20.33.044	Cv3	DLPFC	supertype	60.87	0.05439	0.9302
KIF16B	H20.33.044	Cv3	DLPFC	supertype	94.89	0.1973	0.857
KIF17	H20.33.044	Cv3	DLPFC	supertype	68.48	0.1773	0.8676
KIF18A	H20.33.044	Cv3	DLPFC	supertype	30.43	0.01277	0.9504
KIF18B	H20.33.044	Cv3	DLPFC	supertype	33.81	0.02788	0.9431
KIF19	H20.33.044	Cv3	DLPFC	supertype	53.69	0.1429	0.8856
KIF1A	H20.33.044	Cv3	DLPFC	supertype	94.38	0.1798	0.8663
KIF1B	H20.33.044	Cv3	DLPFC	supertype	99.13	0.1583	0.8776
KIF1C	H20.33.044	Cv3	DLPFC	supertype	70.89	0.1017	0.9066
KIF20A	H20.33.044	Cv3	DLPFC	supertype	12.08	0.02413	0.945
KIF20B	H20.33.044	Cv3	DLPFC	supertype	65.74	0.06674	0.9241
KIF21A	H20.33.044	Cv3	DLPFC	supertype	97.15	0.2112	0.8496
KIF21B	H20.33.044	Cv3	DLPFC	supertype	80.15	0.1951	0.8582
KIF22	H20.33.044	Cv3	DLPFC	supertype	67.34	0.0653	0.9248
KIF23	H20.33.044	Cv3	DLPFC	supertype	44.82	0.0309	0.9417
KIF24	H20.33.044	Cv3	DLPFC	supertype	58.81	0.1042	0.9053
KIF25	H20.33.044	Cv3	DLPFC	supertype	60.69	0.1021	0.9064
KIF26A	H20.33.044	Cv3	DLPFC	supertype	46.04	0.07125	0.9219
KIF26B	H20.33.044	Cv3	DLPFC	supertype	96.45	0.4924	0.6815
KIF27	H20.33.044	Cv3	DLPFC	supertype	81.81	0.08164	0.9167
KIF2A	H20.33.044	Cv3	DLPFC	supertype	94.17	0.1221	0.8963
KIF2B	H20.33.044	Cv3	DLPFC	supertype	26.88	0.02203	0.946
KIF2C	H20.33.044	Cv3	DLPFC	supertype	48.65	0.01889	0.9475
KIF3A	H20.33.044	Cv3	DLPFC	supertype	96.63	0.2354	0.8365
KIF3B	H20.33.044	Cv3	DLPFC	supertype	87.1	0.1946	0.8585
KIF3C	H20.33.044	Cv3	DLPFC	supertype	92.37	0.23	0.8394
KIF4A	H20.33.044	Cv3	DLPFC	supertype	52.9	0.078	0.9185
KIF4B	H20.33.044	Cv3	DLPFC	supertype	31.77	0.007827	0.9528
KIF5A	H20.33.044	Cv3	DLPFC	supertype	92.68	0.223	0.8432
KIF5B	H20.33.044	Cv3	DLPFC	supertype	88.23	0.09995	0.9075
KIF5C	H20.33.044	Cv3	DLPFC	supertype	98.58	0.2077	0.8514
KIF6	H20.33.044	Cv3	DLPFC	supertype	86.35	0.1634	0.8749
KIF7	H20.33.044	Cv3	DLPFC	supertype	62.68	0.103	0.906
KIF9	H20.33.044	Cv3	DLPFC	supertype	77.78	0.1456	0.8842
KIFAP3	H20.33.044	Cv3	DLPFC	supertype	97.7	0.2637	0.8208
KIFC1	H20.33.044	Cv3	DLPFC	supertype	29.81	0.02171	0.9461
KIFC2	H20.33.044	Cv3	DLPFC	supertype	83.97	0.1845	0.8638
KIFC3	H20.33.044	Cv3	DLPFC	supertype	77.55	0.1315	0.8915
KIN	H20.33.044	Cv3	DLPFC	supertype	78.58	0.1051	0.9049
KIR2DL4	H20.33.044	Cv3	DLPFC	supertype	7.616	0.008799	0.9523
KIR3DL1	H20.33.044	Cv3	DLPFC	supertype	6.771	0.002182	0.9555
KIR3DL2	H20.33.044	Cv3	DLPFC	supertype	7.616	-0.01077	0.9617
KIRREL1	H20.33.044	Cv3	DLPFC	supertype	72.12	0.3957	0.7436
KIRREL2	H20.33.044	Cv3	DLPFC	supertype	34.85	0.007331	0.9531
KIRREL3	H20.33.044	Cv3	DLPFC	supertype	99.57	0.2548	0.8258
KISS1	H20.33.044	Cv3	DLPFC	supertype	29.22	0.03564	0.9394
KISS1R	H20.33.044	Cv3	DLPFC	supertype	42.65	0.07113	0.9219
KIT	H20.33.044	Cv3	DLPFC	supertype	83.26	0.5952	0.6086
KITLG	H20.33.044	Cv3	DLPFC	supertype	88.21	0.1933	0.8591
KIZ	H20.33.044	Cv3	DLPFC	supertype	93.98	0.1763	0.8682
KL	H20.33.044	Cv3	DLPFC	supertype	41.94	0.1039	0.9055
KLB	H20.33.044	Cv3	DLPFC	supertype	49.78	0.0132	0.9502
KLC1	H20.33.044	Cv3	DLPFC	supertype	97.18	0.2461	0.8306
KLC2	H20.33.044	Cv3	DLPFC	supertype	78.95	0.1249	0.8948
KLC3	H20.33.044	Cv3	DLPFC	supertype	39.41	0.02005	0.9469
KLC4	H20.33.044	Cv3	DLPFC	supertype	82.21	0.1319	0.8913
KLF1	H20.33.044	Cv3	DLPFC	supertype	9.182	0.0008012	0.9562
KLF10	H20.33.044	Cv3	DLPFC	supertype	46.02	0.06615	0.9244
KLF11	H20.33.044	Cv3	DLPFC	supertype	56.87	0.03087	0.9417
KLF12	H20.33.044	Cv3	DLPFC	supertype	97.34	0.368	0.7605
KLF13	H20.33.044	Cv3	DLPFC	supertype	84.1	0.1083	0.9033
KLF14	H20.33.044	Cv3	DLPFC	supertype	5.53	0.002311	0.9555
KLF15	H20.33.044	Cv3	DLPFC	supertype	59.05	0.01091	0.9513
KLF16	H20.33.044	Cv3	DLPFC	supertype	57.43	0.06417	0.9254
KLF17	H20.33.044	Cv3	DLPFC	supertype	20.02	-0.008241	0.9605
KLF2	H20.33.044	Cv3	DLPFC	supertype	41.44	0.2805	0.8114
KLF3	H20.33.044	Cv3	DLPFC	supertype	76.95	0.09695	0.909
KLF4	H20.33.044	Cv3	DLPFC	supertype	20.02	0.04927	0.9327
KLF5	H20.33.044	Cv3	DLPFC	supertype	66.16	0.3164	0.7909
KLF6	H20.33.044	Cv3	DLPFC	supertype	72.13	0.1861	0.863
KLF7	H20.33.044	Cv3	DLPFC	supertype	89.33	0.1195	0.8976
KLF8	H20.33.044	Cv3	DLPFC	supertype	71.39	0.1391	0.8875
KLF9	H20.33.044	Cv3	DLPFC	supertype	80.22	0.1408	0.8867
KLHDC1	H20.33.044	Cv3	DLPFC	supertype	93.22	0.1141	0.9003
KLHDC10	H20.33.044	Cv3	DLPFC	supertype	94.62	0.1851	0.8635
KLHDC2	H20.33.044	Cv3	DLPFC	supertype	88.16	0.1523	0.8807
KLHDC3	H20.33.044	Cv3	DLPFC	supertype	86.15	0.2062	0.8522
KLHDC4	H20.33.044	Cv3	DLPFC	supertype	82.61	0.1156	0.8996
KLHDC7A	H20.33.044	Cv3	DLPFC	supertype	3.794	0.0003287	0.9564
KLHDC7B	H20.33.044	Cv3	DLPFC	supertype	3.794	0.0222	0.9459
KLHDC8A	H20.33.044	Cv3	DLPFC	supertype	66.75	0.2286	0.8402
KLHDC8B	H20.33.044	Cv3	DLPFC	supertype	60.79	0.08918	0.9129
KLHDC9	H20.33.044	Cv3	DLPFC	supertype	66.54	0.1011	0.9069
KLHL1	H20.33.044	Cv3	DLPFC	supertype	75.92	0.2851	0.8088
KLHL10	H20.33.044	Cv3	DLPFC	supertype	53.46	0.04643	0.9341
KLHL11	H20.33.044	Cv3	DLPFC	supertype	64.09	0.1047	0.9051
KLHL12	H20.33.044	Cv3	DLPFC	supertype	76.08	0.1033	0.9058
KLHL13	H20.33.044	Cv3	DLPFC	supertype	77.26	0.159	0.8772
KLHL14	H20.33.044	Cv3	DLPFC	supertype	57.47	0.1499	0.8819
KLHL15	H20.33.044	Cv3	DLPFC	supertype	66.65	0.0287	0.9427
KLHL17	H20.33.044	Cv3	DLPFC	supertype	54.76	0.04087	0.9368
KLHL18	H20.33.044	Cv3	DLPFC	supertype	84.31	0.1368	0.8887
KLHL2	H20.33.044	Cv3	DLPFC	supertype	94.69	0.3021	0.7991
KLHL20	H20.33.044	Cv3	DLPFC	supertype	83.3	0.09562	0.9097
KLHL21	H20.33.044	Cv3	DLPFC	supertype	74.17	0.06838	0.9233
KLHL22	H20.33.044	Cv3	DLPFC	supertype	92	0.1603	0.8765
KLHL23	H20.33.044	Cv3	DLPFC	supertype	92.88	0.1555	0.879
KLHL24	H20.33.044	Cv3	DLPFC	supertype	95.48	0.1271	0.8937
KLHL25	H20.33.044	Cv3	DLPFC	supertype	70.18	0.1434	0.8853
KLHL26	H20.33.044	Cv3	DLPFC	supertype	62.23	0.07331	0.9208
KLHL28	H20.33.044	Cv3	DLPFC	supertype	91.44	0.1661	0.8735
KLHL29	H20.33.044	Cv3	DLPFC	supertype	97.09	0.2937	0.8039
KLHL3	H20.33.044	Cv3	DLPFC	supertype	93.59	0.1657	0.8737
KLHL30	H20.33.044	Cv3	DLPFC	supertype	16.78	0.0001876	0.9565
KLHL31	H20.33.044	Cv3	DLPFC	supertype	36.76	0.01889	0.9475
KLHL32	H20.33.044	Cv3	DLPFC	supertype	98.42	0.1161	0.8993
KLHL33	H20.33.044	Cv3	DLPFC	supertype	31.9	0.01653	0.9486
KLHL34	H20.33.044	Cv3	DLPFC	supertype	69.52	0.1523	0.8807
KLHL35	H20.33.044	Cv3	DLPFC	supertype	61.5	0.04362	0.9355
KLHL36	H20.33.044	Cv3	DLPFC	supertype	73.68	0.08362	0.9157
KLHL38	H20.33.044	Cv3	DLPFC	supertype	23.23	0.01219	0.9507
KLHL4	H20.33.044	Cv3	DLPFC	supertype	86.12	0.1477	0.8831
KLHL40	H20.33.044	Cv3	DLPFC	supertype	13.66	0.007547	0.9529
KLHL41	H20.33.044	Cv3	DLPFC	supertype	59.6	0.06966	0.9226
KLHL42	H20.33.044	Cv3	DLPFC	supertype	91.56	0.1683	0.8723
KLHL5	H20.33.044	Cv3	DLPFC	supertype	94.38	0.3813	0.7524
KLHL6	H20.33.044	Cv3	DLPFC	supertype	45.04	0.1036	0.9057
KLHL7	H20.33.044	Cv3	DLPFC	supertype	92.67	0.1744	0.8691
KLHL8	H20.33.044	Cv3	DLPFC	supertype	86.35	0.1274	0.8936
KLHL9	H20.33.044	Cv3	DLPFC	supertype	71.98	0.1116	0.9016
KLK1	H20.33.044	Cv3	DLPFC	supertype	2.925	0.02439	0.9448
KLK10	H20.33.044	Cv3	DLPFC	supertype	42.01	0.06611	0.9244
KLK11	H20.33.044	Cv3	DLPFC	supertype	25.88	0.02792	0.9431
KLK12	H20.33.044	Cv3	DLPFC	supertype	15.01	0.01188	0.9509
KLK13	H20.33.044	Cv3	DLPFC	supertype	11.93	0.009717	0.9519
KLK14	H20.33.044	Cv3	DLPFC	supertype	42.01	0.02464	0.9447
KLK15	H20.33.044	Cv3	DLPFC	supertype	18.32	0.03481	0.9398
KLK2	H20.33.044	Cv3	DLPFC	supertype	20.02	0.02408	0.945
KLK3	H20.33.044	Cv3	DLPFC	supertype	19.06	0.01627	0.9488
KLK4	H20.33.044	Cv3	DLPFC	supertype	20.52	0.08373	0.9156
KLK5	H20.33.044	Cv3	DLPFC	supertype	30.73	0.009359	0.9521
KLK6	H20.33.044	Cv3	DLPFC	supertype	61.45	0.2381	0.8349
KLK7	H20.33.044	Cv3	DLPFC	supertype	44.44	0.1371	0.8886
KLK8	H20.33.044	Cv3	DLPFC	supertype	7.616	0.01742	0.9482
KLK9	H20.33.044	Cv3	DLPFC	supertype	5.041	0.01849	0.9477
KLKB1	H20.33.044	Cv3	DLPFC	supertype	72.15	0.1333	0.8905
KLLN	H20.33.044	Cv3	DLPFC	supertype	38.7	0.01786	0.948
KLRB1	H20.33.044	Cv3	DLPFC	supertype	52.77	0.0446	0.935
KLRC1	H20.33.044	Cv3	DLPFC	supertype	27.95	-0.01705	0.9647
KLRC2	H20.33.044	Cv3	DLPFC	supertype	30.32	0.1024	0.9063
KLRC3	H20.33.044	Cv3	DLPFC	supertype	39.9	0.1592	0.8771
KLRC4	H20.33.044	Cv3	DLPFC	supertype	23.59	0.04773	0.9335
KLRD1	H20.33.044	Cv3	DLPFC	supertype	82.57	0.1448	0.8846
KLRF1	H20.33.044	Cv3	DLPFC	supertype	32.07	0.02597	0.9441
KLRF2	H20.33.044	Cv3	DLPFC	supertype	14.14	0.002562	0.9553
KLRG1	H20.33.044	Cv3	DLPFC	supertype	68.46	0.05335	0.9307
KLRG2	H20.33.044	Cv3	DLPFC	supertype	36.91	0.1007	0.9071
KLRK1	H20.33.044	Cv3	DLPFC	supertype	42.72	0.02981	0.9422
KMO	H20.33.044	Cv3	DLPFC	supertype	72.67	0.2511	0.8278
KMT2A	H20.33.044	Cv3	DLPFC	supertype	97.96	0.1682	0.8724
KMT2B	H20.33.044	Cv3	DLPFC	supertype	73.28	0.0706	0.9222
KMT2C	H20.33.044	Cv3	DLPFC	supertype	98.04	0.1273	0.8936
KMT2D	H20.33.044	Cv3	DLPFC	supertype	79.54	0.1171	0.8988
KMT2E	H20.33.044	Cv3	DLPFC	supertype	97.88	0.1505	0.8816
KMT5A	H20.33.044	Cv3	DLPFC	supertype	74.88	0.1127	0.9011
KMT5B	H20.33.044	Cv3	DLPFC	supertype	93.16	0.1286	0.8929
KMT5C	H20.33.044	Cv3	DLPFC	supertype	63.72	0.03871	0.9379
KNCN	H20.33.044	Cv3	DLPFC	supertype	26.09	0.02238	0.9458
KNDC1	H20.33.044	Cv3	DLPFC	supertype	90.74	0.1768	0.8679
KNG1	H20.33.044	Cv3	DLPFC	supertype	37.91	0.04695	0.9338
KNL1	H20.33.044	Cv3	DLPFC	supertype	46.56	0.009133	0.9522
KNOP1	H20.33.044	Cv3	DLPFC	supertype	87.69	0.1502	0.8818
KNSTRN	H20.33.044	Cv3	DLPFC	supertype	61.88	0.05264	0.9311
KNTC1	H20.33.044	Cv3	DLPFC	supertype	70.17	0.08869	0.9132
KPNA1	H20.33.044	Cv3	DLPFC	supertype	94.79	0.1932	0.8592
KPNA2	H20.33.044	Cv3	DLPFC	supertype	66.91	0.08687	0.9141
KPNA3	H20.33.044	Cv3	DLPFC	supertype	93.68	0.1885	0.8617
KPNA4	H20.33.044	Cv3	DLPFC	supertype	89.23	0.1504	0.8817
KPNA5	H20.33.044	Cv3	DLPFC	supertype	92.98	0.2117	0.8493
KPNA6	H20.33.044	Cv3	DLPFC	supertype	92.87	0.1857	0.8632
KPNA7	H20.33.044	Cv3	DLPFC	supertype	31.5	-0.001742	0.9574
KPNB1	H20.33.044	Cv3	DLPFC	supertype	92.08	0.1663	0.8734
KPTN	H20.33.044	Cv3	DLPFC	supertype	53.25	0.04089	0.9368
KRAS	H20.33.044	Cv3	DLPFC	supertype	85.62	0.2019	0.8545
KRBA1	H20.33.044	Cv3	DLPFC	supertype	67.11	0.03452	0.9399
KRBA2	H20.33.044	Cv3	DLPFC	supertype	68.19	0.03373	0.9403
KRBOX1	H20.33.044	Cv3	DLPFC	supertype	62.54	0.03335	0.9405
KRBOX4	H20.33.044	Cv3	DLPFC	supertype	83.67	0.08282	0.9161
KRCC1	H20.33.044	Cv3	DLPFC	supertype	77.33	0.08118	0.9169
KREMEN1	H20.33.044	Cv3	DLPFC	supertype	70.33	0.2341	0.8372
KREMEN2	H20.33.044	Cv3	DLPFC	supertype	36.09	0.008371	0.9526
KRI1	H20.33.044	Cv3	DLPFC	supertype	64.88	0.03567	0.9393
KRIT1	H20.33.044	Cv3	DLPFC	supertype	92.79	0.1328	0.8908
KRR1	H20.33.044	Cv3	DLPFC	supertype	83.97	0.1548	0.8794
KRT1	H20.33.044	Cv3	DLPFC	supertype	9.827	0.0108	0.9514
KRT10	H20.33.044	Cv3	DLPFC	supertype	71.86	0.08204	0.9165
KRT12	H20.33.044	Cv3	DLPFC	supertype	12.65	-0.003751	0.9584
KRT13	H20.33.044	Cv3	DLPFC	supertype	5.041	0.01109	0.9512
KRT14	H20.33.044	Cv3	DLPFC	supertype	11.63	-0.004807	0.9589
KRT15	H20.33.044	Cv3	DLPFC	supertype	29.88	0.01743	0.9482
KRT16	H20.33.044	Cv3	DLPFC	supertype	9.42	0.0001862	0.9565
KRT17	H20.33.044	Cv3	DLPFC	supertype	54.17	0.371	0.7586
KRT18	H20.33.044	Cv3	DLPFC	supertype	21.93	0.02089	0.9465
KRT19	H20.33.044	Cv3	DLPFC	supertype	18.87	0.03384	0.9402
KRT20	H20.33.044	Cv3	DLPFC	supertype	24.28	2.399e-05	0.9566
KRT222	H20.33.044	Cv3	DLPFC	supertype	78.69	0.1748	0.8689
KRT23	H20.33.044	Cv3	DLPFC	supertype	25.7	0.01335	0.9502
KRT24	H20.33.044	Cv3	DLPFC	supertype	14.78	0.009772	0.9519
KRT25	H20.33.044	Cv3	DLPFC	supertype	6.002	-0.01044	0.9615
KRT27	H20.33.044	Cv3	DLPFC	supertype	10.32	0.006582	0.9534
KRT28	H20.33.044	Cv3	DLPFC	supertype	6.002	-0.009283	0.961
KRT3	H20.33.044	Cv3	DLPFC	supertype	19.74	0.01305	0.9503
KRT31	H20.33.044	Cv3	DLPFC	supertype	28.63	0.06652	0.9242
KRT32	H20.33.044	Cv3	DLPFC	supertype	9.182	0.02079	0.9466
KRT33B	H20.33.044	Cv3	DLPFC	supertype	11.93	0.01211	0.9508
KRT34	H20.33.044	Cv3	DLPFC	supertype	11.21	0.01363	0.95
KRT35	H20.33.044	Cv3	DLPFC	supertype	8.242	0.02925	0.9425
KRT36	H20.33.044	Cv3	DLPFC	supertype	7.616	0.02918	0.9425
KRT39	H20.33.044	Cv3	DLPFC	supertype	12.96	-0.008899	0.9608
KRT4	H20.33.044	Cv3	DLPFC	supertype	3.794	0.01044	0.9516
KRT40	H20.33.044	Cv3	DLPFC	supertype	17.72	0.006854	0.9533
KRT5	H20.33.044	Cv3	DLPFC	supertype	24.52	0.04181	0.9364
KRT6A	H20.33.044	Cv3	DLPFC	supertype	6.771	-0.008818	0.9608
KRT6B	H20.33.044	Cv3	DLPFC	supertype	3.794	-0.007054	0.9599
KRT7	H20.33.044	Cv3	DLPFC	supertype	14.37	0.005844	0.9538
KRT71	H20.33.044	Cv3	DLPFC	supertype	5.041	-0.0007405	0.9569
KRT72	H20.33.044	Cv3	DLPFC	supertype	5.041	-0.02158	0.9668
KRT77	H20.33.044	Cv3	DLPFC	supertype	5.041	0.01692	0.9484
KRT78	H20.33.044	Cv3	DLPFC	supertype	8.977	-0.01279	0.9627
KRT79	H20.33.044	Cv3	DLPFC	supertype	7.17	-0.005443	0.9592
KRT8	H20.33.044	Cv3	DLPFC	supertype	42.2	0.002106	0.9556
KRT80	H20.33.044	Cv3	DLPFC	supertype	15.51	0.02144	0.9463
KRT81	H20.33.044	Cv3	DLPFC	supertype	34.17	0.01025	0.9517
KRT82	H20.33.044	Cv3	DLPFC	supertype	6.002	0.002588	0.9553
KRT83	H20.33.044	Cv3	DLPFC	supertype	16.37	0.03996	0.9373
KRT84	H20.33.044	Cv3	DLPFC	supertype	6.002	0.01132	0.9511
KRT85	H20.33.044	Cv3	DLPFC	supertype	3.794	0.0002569	0.9564
KRT86	H20.33.044	Cv3	DLPFC	supertype	48.06	0.02374	0.9451
KRT9	H20.33.044	Cv3	DLPFC	supertype	3.794	0.01349	0.9501
KRTAP1-5	H20.33.044	Cv3	DLPFC	supertype	6.002	-0.002215	0.9576
KRTAP10-2	H20.33.044	Cv3	DLPFC	supertype	3.794	-0.001331	0.9572
KRTAP10-4	H20.33.044	Cv3	DLPFC	supertype	20.76	0.02474	0.9447
KRTAP16-1	H20.33.044	Cv3	DLPFC	supertype	5.041	0.01113	0.9512
KRTAP17-1	H20.33.044	Cv3	DLPFC	supertype	5.041	-0.003435	0.9582
KRTAP19-8	H20.33.044	Cv3	DLPFC	supertype	6.002	0.007284	0.9531
KRTAP21-2	H20.33.044	Cv3	DLPFC	supertype	5.041	0.009163	0.9522
KRTAP4-7	H20.33.044	Cv3	DLPFC	supertype	3.794	0.00875	0.9524
KRTAP5-1	H20.33.044	Cv3	DLPFC	supertype	30.37	-0.01121	0.9619
KRTAP5-10	H20.33.044	Cv3	DLPFC	supertype	24.83	0.02192	0.946
KRTAP5-11	H20.33.044	Cv3	DLPFC	supertype	52.56	0.05636	0.9292
KRTAP5-2	H20.33.044	Cv3	DLPFC	supertype	43.53	0.02759	0.9433
KRTAP5-5	H20.33.044	Cv3	DLPFC	supertype	5.041	-0.003137	0.9581
KRTAP5-6	H20.33.044	Cv3	DLPFC	supertype	3.794	0.01702	0.9484
KRTAP5-7	H20.33.044	Cv3	DLPFC	supertype	39.86	0.01401	0.9498
KRTAP5-8	H20.33.044	Cv3	DLPFC	supertype	24.74	0.005565	0.9539
KRTAP5-9	H20.33.044	Cv3	DLPFC	supertype	29.22	0.001844	0.9557
KRTAP6-1	H20.33.044	Cv3	DLPFC	supertype	6.002	0.01481	0.9495
KRTAP7-1	H20.33.044	Cv3	DLPFC	supertype	5.041	-0.006211	0.9595
KRTAP8-1	H20.33.044	Cv3	DLPFC	supertype	8.242	-0.01524	0.9638
KRTCAP2	H20.33.044	Cv3	DLPFC	supertype	73.6	0.04877	0.9329
KRTCAP3	H20.33.044	Cv3	DLPFC	supertype	44.98	-0.002728	0.9579
KRTDAP	H20.33.044	Cv3	DLPFC	supertype	33.04	0.01743	0.9482
KSR1	H20.33.044	Cv3	DLPFC	supertype	88.99	0.171	0.8709
KSR2	H20.33.044	Cv3	DLPFC	supertype	99.2	0.2792	0.8121
KTN1	H20.33.044	Cv3	DLPFC	supertype	95.63	0.2005	0.8553
KXD1	H20.33.044	Cv3	DLPFC	supertype	68.43	0.0663	0.9243
KY	H20.33.044	Cv3	DLPFC	supertype	77.85	0.1348	0.8898
KYAT1	H20.33.044	Cv3	DLPFC	supertype	90.89	0.2145	0.8478
KYAT3	H20.33.044	Cv3	DLPFC	supertype	84.43	0.1146	0.9001
KYNU	H20.33.044	Cv3	DLPFC	supertype	46.13	0.2271	0.841
L1CAM	H20.33.044	Cv3	DLPFC	supertype	78.69	0.1271	0.8937
L1TD1	H20.33.044	Cv3	DLPFC	supertype	46.64	0.035	0.9397
L2HGDH	H20.33.044	Cv3	DLPFC	supertype	92.68	0.1978	0.8567
L3HYPDH	H20.33.044	Cv3	DLPFC	supertype	78.38	0.1137	0.9006
L3MBTL1	H20.33.044	Cv3	DLPFC	supertype	89.09	0.1441	0.885
L3MBTL2	H20.33.044	Cv3	DLPFC	supertype	74.55	0.0534	0.9307
L3MBTL3	H20.33.044	Cv3	DLPFC	supertype	78.03	0.1468	0.8836
L3MBTL4	H20.33.044	Cv3	DLPFC	supertype	97.52	0.3512	0.7705
LACC1	H20.33.044	Cv3	DLPFC	supertype	61.2	0.05339	0.9307
LACRT	H20.33.044	Cv3	DLPFC	supertype	13.53	0.0012	0.956
LACTB	H20.33.044	Cv3	DLPFC	supertype	76.44	0.08261	0.9162
LACTB2	H20.33.044	Cv3	DLPFC	supertype	63.12	0.03546	0.9395
LACTBL1	H20.33.044	Cv3	DLPFC	supertype	17.72	-0.003795	0.9584
LAD1	H20.33.044	Cv3	DLPFC	supertype	13.28	0.008483	0.9525
LAG3	H20.33.044	Cv3	DLPFC	supertype	27.06	0.02619	0.944
LAGE3	H20.33.044	Cv3	DLPFC	supertype	69.28	0.1304	0.892
LAIR1	H20.33.044	Cv3	DLPFC	supertype	46.49	0.1014	0.9068
LAIR2	H20.33.044	Cv3	DLPFC	supertype	29.29	0.1308	0.8918
LALBA	H20.33.044	Cv3	DLPFC	supertype	6.771	0.02945	0.9424
LAMA1	H20.33.044	Cv3	DLPFC	supertype	60.8	0.5237	0.6602
LAMA2	H20.33.044	Cv3	DLPFC	supertype	96.9	0.3807	0.7528
LAMA3	H20.33.044	Cv3	DLPFC	supertype	79.39	0.3897	0.7473
LAMA4	H20.33.044	Cv3	DLPFC	supertype	77.95	0.306	0.7969
LAMA5	H20.33.044	Cv3	DLPFC	supertype	69.03	0.1311	0.8917
LAMB1	H20.33.044	Cv3	DLPFC	supertype	86.11	0.3297	0.7832
LAMB2	H20.33.044	Cv3	DLPFC	supertype	31.77	0.07369	0.9206
LAMB3	H20.33.044	Cv3	DLPFC	supertype	54.23	0.03909	0.9377
LAMB4	H20.33.044	Cv3	DLPFC	supertype	48.11	0.01287	0.9504
LAMC1	H20.33.044	Cv3	DLPFC	supertype	88.12	0.2019	0.8546
LAMC2	H20.33.044	Cv3	DLPFC	supertype	42.48	0.02631	0.9439
LAMC3	H20.33.044	Cv3	DLPFC	supertype	62.27	0.2327	0.8379
LAMP1	H20.33.044	Cv3	DLPFC	supertype	84.43	0.06502	0.9249
LAMP2	H20.33.044	Cv3	DLPFC	supertype	91.2	0.1807	0.8659
LAMP3	H20.33.044	Cv3	DLPFC	supertype	42.77	0.0357	0.9393
LAMP5	H20.33.044	Cv3	DLPFC	supertype	75.74	0.4282	0.7234
LAMTOR1	H20.33.044	Cv3	DLPFC	supertype	72.74	0.04691	0.9339
LAMTOR2	H20.33.044	Cv3	DLPFC	supertype	67.09	0.08459	0.9152
LAMTOR3	H20.33.044	Cv3	DLPFC	supertype	73.65	0.0996	0.9077
LAMTOR4	H20.33.044	Cv3	DLPFC	supertype	76.72	0.05616	0.9293
LAMTOR5	H20.33.044	Cv3	DLPFC	supertype	74.21	0.1274	0.8936
LANCL1	H20.33.044	Cv3	DLPFC	supertype	95.36	0.1928	0.8594
LANCL2	H20.33.044	Cv3	DLPFC	supertype	90.94	0.1172	0.8988
LANCL3	H20.33.044	Cv3	DLPFC	supertype	74.37	0.1198	0.8974
LAP3	H20.33.044	Cv3	DLPFC	supertype	71.38	0.03521	0.9396
LAPTM4A	H20.33.044	Cv3	DLPFC	supertype	71.62	0.0702	0.9224
LAPTM4B	H20.33.044	Cv3	DLPFC	supertype	80.19	0.0759	0.9196
LAPTM5	H20.33.044	Cv3	DLPFC	supertype	47.96	0.3157	0.7913
LARGE1	H20.33.044	Cv3	DLPFC	supertype	99.33	0.2437	0.8319
LARGE2	H20.33.044	Cv3	DLPFC	supertype	17.5	0.02656	0.9438
LARP1	H20.33.044	Cv3	DLPFC	supertype	95.76	0.1969	0.8572
LARP1B	H20.33.044	Cv3	DLPFC	supertype	96.45	0.2167	0.8466
LARP4	H20.33.044	Cv3	DLPFC	supertype	90.56	0.1469	0.8835
LARP4B	H20.33.044	Cv3	DLPFC	supertype	95.1	0.1725	0.8702
LARP6	H20.33.044	Cv3	DLPFC	supertype	77.46	0.06326	0.9258
LARP7	H20.33.044	Cv3	DLPFC	supertype	78.02	0.07803	0.9185
LARS2	H20.33.044	Cv3	DLPFC	supertype	87.97	0.168	0.8725
LAS1L	H20.33.044	Cv3	DLPFC	supertype	81.25	0.1692	0.8719
LASP1	H20.33.044	Cv3	DLPFC	supertype	78.74	0.1248	0.8949
LAT	H20.33.044	Cv3	DLPFC	supertype	58.57	0.02408	0.945
LAT2	H20.33.044	Cv3	DLPFC	supertype	61.64	0.08626	0.9144
LATS1	H20.33.044	Cv3	DLPFC	supertype	91.34	0.1128	0.901
LATS2	H20.33.044	Cv3	DLPFC	supertype	55.79	0.09286	0.9111
LAX1	H20.33.044	Cv3	DLPFC	supertype	24.74	-0.01371	0.9631
LAYN	H20.33.044	Cv3	DLPFC	supertype	54.88	0.1054	0.9047
LBH	H20.33.044	Cv3	DLPFC	supertype	57.63	0.2102	0.8501
LBHD1	H20.33.044	Cv3	DLPFC	supertype	40.76	0.0181	0.9479
LBP	H20.33.044	Cv3	DLPFC	supertype	33.29	0.005941	0.9537
LBR	H20.33.044	Cv3	DLPFC	supertype	76.01	0.04667	0.934
LBX2	H20.33.044	Cv3	DLPFC	supertype	7.616	0.03136	0.9414
LCA5	H20.33.044	Cv3	DLPFC	supertype	86.78	0.2071	0.8518
LCA5L	H20.33.044	Cv3	DLPFC	supertype	65.1	0.08401	0.9155
LCAT	H20.33.044	Cv3	DLPFC	supertype	40.49	0.1129	0.901
LCE5A	H20.33.044	Cv3	DLPFC	supertype	10.32	0.0239	0.9451
LCK	H20.33.044	Cv3	DLPFC	supertype	34.89	-0.007565	0.9602
LCLAT1	H20.33.044	Cv3	DLPFC	supertype	91.31	0.1565	0.8786
LCMT1	H20.33.044	Cv3	DLPFC	supertype	89.76	0.1406	0.8868
LCMT2	H20.33.044	Cv3	DLPFC	supertype	51.42	0.0319	0.9412
LCN1	H20.33.044	Cv3	DLPFC	supertype	9.42	-0.0005161	0.9568
LCN10	H20.33.044	Cv3	DLPFC	supertype	9.827	-0.004674	0.9588
LCN12	H20.33.044	Cv3	DLPFC	supertype	47.34	0.06753	0.9237
LCN15	H20.33.044	Cv3	DLPFC	supertype	34.73	7.33e-05	0.9565
LCN6	H20.33.044	Cv3	DLPFC	supertype	2.925	0.05928	0.9278
LCN8	H20.33.044	Cv3	DLPFC	supertype	19.58	0.03234	0.941
LCNL1	H20.33.044	Cv3	DLPFC	supertype	67.39	0.2077	0.8514
LCOR	H20.33.044	Cv3	DLPFC	supertype	97.37	0.1211	0.8968
LCORL	H20.33.044	Cv3	DLPFC	supertype	94.69	0.1813	0.8655
LCP1	H20.33.044	Cv3	DLPFC	supertype	54.01	0.07587	0.9196
LCP2	H20.33.044	Cv3	DLPFC	supertype	58.22	0.2377	0.8352
LCT	H20.33.044	Cv3	DLPFC	supertype	34.44	0.007373	0.953
LCTL	H20.33.044	Cv3	DLPFC	supertype	42.99	0.008688	0.9524
LDB1	H20.33.044	Cv3	DLPFC	supertype	76.97	0.1095	0.9027
LDB2	H20.33.044	Cv3	DLPFC	supertype	99.58	0.3766	0.7553
LDB3	H20.33.044	Cv3	DLPFC	supertype	78.05	0.3023	0.799
LDHA	H20.33.044	Cv3	DLPFC	supertype	81.06	0.1835	0.8644
LDHAL6A	H20.33.044	Cv3	DLPFC	supertype	61.53	0.06957	0.9227
LDHAL6B	H20.33.044	Cv3	DLPFC	supertype	17.11	0.01595	0.9489
LDHB	H20.33.044	Cv3	DLPFC	supertype	89.43	0.1692	0.8719
LDHC	H20.33.044	Cv3	DLPFC	supertype	35.1	0.00804	0.9527
LDHD	H20.33.044	Cv3	DLPFC	supertype	47.45	0.0002832	0.9564
LDLR	H20.33.044	Cv3	DLPFC	supertype	77.33	0.1392	0.8875
LDLRAD1	H20.33.044	Cv3	DLPFC	supertype	16.78	-0.01539	0.9639
LDLRAD2	H20.33.044	Cv3	DLPFC	supertype	27.85	0.02081	0.9466
LDLRAD3	H20.33.044	Cv3	DLPFC	supertype	87.44	0.2661	0.8195
LDLRAD4	H20.33.044	Cv3	DLPFC	supertype	98.85	0.2772	0.8133
LDLRAP1	H20.33.044	Cv3	DLPFC	supertype	61.49	0.1188	0.8979
LDOC1	H20.33.044	Cv3	DLPFC	supertype	76.27	0.07379	0.9206
LEAP2	H20.33.044	Cv3	DLPFC	supertype	48.55	0.03056	0.9418
LECT2	H20.33.044	Cv3	DLPFC	supertype	45.27	0.08924	0.9129
LEF1	H20.33.044	Cv3	DLPFC	supertype	44	0.2542	0.8261
LEFTY1	H20.33.044	Cv3	DLPFC	supertype	69.09	0.08378	0.9156
LEFTY2	H20.33.044	Cv3	DLPFC	supertype	17.5	-0.003556	0.9583
LEKR1	H20.33.044	Cv3	DLPFC	supertype	61.18	0.03829	0.9381
LEMD1	H20.33.044	Cv3	DLPFC	supertype	48.68	0.07969	0.9177
LEMD2	H20.33.044	Cv3	DLPFC	supertype	79.96	0.08702	0.914
LEMD3	H20.33.044	Cv3	DLPFC	supertype	89.37	0.1366	0.8888
LENEP	H20.33.044	Cv3	DLPFC	supertype	9.827	-0.001397	0.9572
LENG1	H20.33.044	Cv3	DLPFC	supertype	54.56	0.0109	0.9513
LENG8	H20.33.044	Cv3	DLPFC	supertype	88.63	0.09129	0.9119
LENG9	H20.33.044	Cv3	DLPFC	supertype	69.86	0.05935	0.9277
LEO1	H20.33.044	Cv3	DLPFC	supertype	76.18	0.1022	0.9064
LEP	H20.33.044	Cv3	DLPFC	supertype	43.32	0.03876	0.9378
LEPR	H20.33.044	Cv3	DLPFC	supertype	85.89	0.1126	0.9011
LEPROT	H20.33.044	Cv3	DLPFC	supertype	71.76	0.05145	0.9316
LEPROTL1	H20.33.044	Cv3	DLPFC	supertype	78.71	0.06431	0.9253
LETM1	H20.33.044	Cv3	DLPFC	supertype	75.66	0.1206	0.8971
LETM2	H20.33.044	Cv3	DLPFC	supertype	64.96	0.06685	0.924
LETMD1	H20.33.044	Cv3	DLPFC	supertype	82.4	0.1112	0.9018
LEUTX	H20.33.044	Cv3	DLPFC	supertype	18.51	0.008419	0.9525
LFNG	H20.33.044	Cv3	DLPFC	supertype	34.26	0.1794	0.8665
LGALS1	H20.33.044	Cv3	DLPFC	supertype	66.5	0.166	0.8735
LGALS12	H20.33.044	Cv3	DLPFC	supertype	18.51	0.006755	0.9533
LGALS13	H20.33.044	Cv3	DLPFC	supertype	16.37	0.02825	0.943
LGALS14	H20.33.044	Cv3	DLPFC	supertype	8.695	0.02204	0.946
LGALS16	H20.33.044	Cv3	DLPFC	supertype	13.28	0.0312	0.9415
LGALS2	H20.33.044	Cv3	DLPFC	supertype	25.7	0.001156	0.956
LGALS3	H20.33.044	Cv3	DLPFC	supertype	47.02	0.1264	0.8941
LGALS3BP	H20.33.044	Cv3	DLPFC	supertype	58.96	0.08919	0.9129
LGALS4	H20.33.044	Cv3	DLPFC	supertype	36.28	0.0006578	0.9563
LGALS7	H20.33.044	Cv3	DLPFC	supertype	2.925	0.004208	0.9546
LGALS7B	H20.33.044	Cv3	DLPFC	supertype	14.14	-0.0003361	0.9567
LGALS8	H20.33.044	Cv3	DLPFC	supertype	82.62	0.1821	0.8651
LGALS9	H20.33.044	Cv3	DLPFC	supertype	45.27	0.1048	0.905
LGALS9B	H20.33.044	Cv3	DLPFC	supertype	6.771	-0.01002	0.9613
LGALS9C	H20.33.044	Cv3	DLPFC	supertype	2.925	-0.00074	0.9569
LGALSL	H20.33.044	Cv3	DLPFC	supertype	62.11	0.04873	0.933
LGI1	H20.33.044	Cv3	DLPFC	supertype	89.93	0.1784	0.8671
LGI2	H20.33.044	Cv3	DLPFC	supertype	65.12	0.2729	0.8156
LGI3	H20.33.044	Cv3	DLPFC	supertype	78.55	0.07632	0.9193
LGI4	H20.33.044	Cv3	DLPFC	supertype	86.31	0.298	0.8015
LGMN	H20.33.044	Cv3	DLPFC	supertype	84.18	0.2138	0.8482
LGR4	H20.33.044	Cv3	DLPFC	supertype	88.68	0.1643	0.8745
LGR5	H20.33.044	Cv3	DLPFC	supertype	70.8	0.1249	0.8948
LGR6	H20.33.044	Cv3	DLPFC	supertype	44.78	0.1873	0.8623
LGSN	H20.33.044	Cv3	DLPFC	supertype	23	0.02085	0.9465
LHB	H20.33.044	Cv3	DLPFC	supertype	10.87	0.01195	0.9508
LHCGR	H20.33.044	Cv3	DLPFC	supertype	48.75	0.0759	0.9195
LHFPL1	H20.33.044	Cv3	DLPFC	supertype	44.66	0.02448	0.9448
LHFPL2	H20.33.044	Cv3	DLPFC	supertype	83.22	0.2157	0.8471
LHFPL3	H20.33.044	Cv3	DLPFC	supertype	96.22	0.466	0.699
LHFPL4	H20.33.044	Cv3	DLPFC	supertype	92.71	0.1873	0.8623
LHFPL5	H20.33.044	Cv3	DLPFC	supertype	86.57	0.2659	0.8196
LHFPL6	H20.33.044	Cv3	DLPFC	supertype	96.53	0.3461	0.7735
LHPP	H20.33.044	Cv3	DLPFC	supertype	90.13	0.1331	0.8906
LHX1	H20.33.044	Cv3	DLPFC	supertype	31.33	0.005068	0.9541
LHX2	H20.33.044	Cv3	DLPFC	supertype	76.5	0.2832	0.8099
LHX3	H20.33.044	Cv3	DLPFC	supertype	5.041	-0.005951	0.9594
LHX4	H20.33.044	Cv3	DLPFC	supertype	53.53	0.01626	0.9488
LHX6	H20.33.044	Cv3	DLPFC	supertype	76.65	0.5055	0.6726
LHX8	H20.33.044	Cv3	DLPFC	supertype	10.32	-0.0194	0.9658
LHX9	H20.33.044	Cv3	DLPFC	supertype	14.37	0.01695	0.9484
LIAS	H20.33.044	Cv3	DLPFC	supertype	78.11	0.07322	0.9209
LIF	H20.33.044	Cv3	DLPFC	supertype	8.242	0.02395	0.945
LIFR	H20.33.044	Cv3	DLPFC	supertype	91.72	0.2234	0.8429
LIG1	H20.33.044	Cv3	DLPFC	supertype	70.54	0.02039	0.9468
LIG3	H20.33.044	Cv3	DLPFC	supertype	73.86	0.06821	0.9234
LIG4	H20.33.044	Cv3	DLPFC	supertype	71.46	0.09523	0.9099
LILRA1	H20.33.044	Cv3	DLPFC	supertype	32.9	0.1029	0.906
LILRA2	H20.33.044	Cv3	DLPFC	supertype	33.52	0.01877	0.9475
LILRA4	H20.33.044	Cv3	DLPFC	supertype	22.39	0.07092	0.922
LILRA5	H20.33.044	Cv3	DLPFC	supertype	23.34	0.2396	0.8342
LILRA6	H20.33.044	Cv3	DLPFC	supertype	28.09	0.002781	0.9552
LILRB1	H20.33.044	Cv3	DLPFC	supertype	38.13	0.2622	0.8216
LILRB2	H20.33.044	Cv3	DLPFC	supertype	27.33	0.1591	0.8772
LILRB3	H20.33.044	Cv3	DLPFC	supertype	47.51	0.03778	0.9383
LILRB4	H20.33.044	Cv3	DLPFC	supertype	42.63	0.2573	0.8244
LILRB5	H20.33.044	Cv3	DLPFC	supertype	22.87	0.3702	0.7592
LIM2	H20.33.044	Cv3	DLPFC	supertype	18.17	0.01516	0.9493
LIMA1	H20.33.044	Cv3	DLPFC	supertype	82.84	0.07525	0.9199
LIMCH1	H20.33.044	Cv3	DLPFC	supertype	99.56	0.2174	0.8462
LIMD1	H20.33.044	Cv3	DLPFC	supertype	64.2	0.0446	0.935
LIMD2	H20.33.044	Cv3	DLPFC	supertype	71.08	0.2121	0.8491
LIME1	H20.33.044	Cv3	DLPFC	supertype	61.75	0.05268	0.931
LIMK1	H20.33.044	Cv3	DLPFC	supertype	78.08	0.1448	0.8846
LIMK2	H20.33.044	Cv3	DLPFC	supertype	70.63	0.08697	0.914
LIMS1	H20.33.044	Cv3	DLPFC	supertype	90.45	0.1221	0.8963
LIMS2	H20.33.044	Cv3	DLPFC	supertype	46.04	0.1414	0.8864
LIMS3	H20.33.044	Cv3	DLPFC	supertype	16.91	0.02113	0.9464
LIMS4	H20.33.044	Cv3	DLPFC	supertype	14.63	0.01519	0.9493
LIN28A	H20.33.044	Cv3	DLPFC	supertype	32.95	0.01772	0.9481
LIN28B	H20.33.044	Cv3	DLPFC	supertype	78.73	0.2111	0.8496
LIN37	H20.33.044	Cv3	DLPFC	supertype	63.37	0.06366	0.9256
LIN52	H20.33.044	Cv3	DLPFC	supertype	92.17	0.1592	0.8771
LIN54	H20.33.044	Cv3	DLPFC	supertype	85.25	0.1052	0.9048
LIN7A	H20.33.044	Cv3	DLPFC	supertype	95.17	0.2781	0.8127
LIN7B	H20.33.044	Cv3	DLPFC	supertype	71.58	0.1128	0.901
LIN7C	H20.33.044	Cv3	DLPFC	supertype	77.92	0.1161	0.8993
LIN9	H20.33.044	Cv3	DLPFC	supertype	70.15	0.09485	0.9101
LINC00514	H20.33.044	Cv3	DLPFC	supertype	34.33	0.001448	0.9559
LINC00634	H20.33.044	Cv3	DLPFC	supertype	60.96	0.07118	0.9219
LINC00672	H20.33.044	Cv3	DLPFC	supertype	74.05	0.1448	0.8846
LINGO1	H20.33.044	Cv3	DLPFC	supertype	92.09	0.2977	0.8016
LINGO2	H20.33.044	Cv3	DLPFC	supertype	99.68	0.3045	0.7977
LINGO3	H20.33.044	Cv3	DLPFC	supertype	30.68	0.02677	0.9437
LINGO4	H20.33.044	Cv3	DLPFC	supertype	14.14	0.01707	0.9484
LINS1	H20.33.044	Cv3	DLPFC	supertype	80.99	0.1203	0.8972
LIPA	H20.33.044	Cv3	DLPFC	supertype	95.52	0.1169	0.8989
LIPC	H20.33.044	Cv3	DLPFC	supertype	62.19	0.1121	0.9014
LIPE	H20.33.044	Cv3	DLPFC	supertype	74.33	0.02924	0.9425
LIPF	H20.33.044	Cv3	DLPFC	supertype	10.87	0.02426	0.9449
LIPG	H20.33.044	Cv3	DLPFC	supertype	40.08	0.0317	0.9413
LIPH	H20.33.044	Cv3	DLPFC	supertype	55.8	0.08706	0.914
LIPI	H20.33.044	Cv3	DLPFC	supertype	78.93	0.1962	0.8576
LIPJ	H20.33.044	Cv3	DLPFC	supertype	43.47	0.02268	0.9457
LIPK	H20.33.044	Cv3	DLPFC	supertype	11.93	0.0147	0.9495
LIPM	H20.33.044	Cv3	DLPFC	supertype	8.242	-0.01133	0.962
LIPN	H20.33.044	Cv3	DLPFC	supertype	18.07	-0.00991	0.9613
LIPT1	H20.33.044	Cv3	DLPFC	supertype	57.27	0.01727	0.9483
LIPT2	H20.33.044	Cv3	DLPFC	supertype	35.54	-0.003447	0.9582
LITAF	H20.33.044	Cv3	DLPFC	supertype	64.14	0.1282	0.8931
LIX1	H20.33.044	Cv3	DLPFC	supertype	49.1	0.1296	0.8924
LIX1L	H20.33.044	Cv3	DLPFC	supertype	70.87	0.05307	0.9308
LKAAEAR1	H20.33.044	Cv3	DLPFC	supertype	52.63	0.04411	0.9352
LLGL1	H20.33.044	Cv3	DLPFC	supertype	58.61	0.06522	0.9248
LLGL2	H20.33.044	Cv3	DLPFC	supertype	54.87	0.03	0.9421
LLPH	H20.33.044	Cv3	DLPFC	supertype	69.93	0.0559	0.9294
LMAN1	H20.33.044	Cv3	DLPFC	supertype	79.55	0.08164	0.9167
LMAN1L	H20.33.044	Cv3	DLPFC	supertype	39.76	0.1634	0.8749
LMAN2	H20.33.044	Cv3	DLPFC	supertype	69.64	0.05997	0.9274
LMAN2L	H20.33.044	Cv3	DLPFC	supertype	79.06	0.07515	0.9199
LMBR1	H20.33.044	Cv3	DLPFC	supertype	95.64	0.193	0.8593
LMBR1L	H20.33.044	Cv3	DLPFC	supertype	78.03	0.1035	0.9057
LMBRD1	H20.33.044	Cv3	DLPFC	supertype	96.63	0.1856	0.8632
LMBRD2	H20.33.044	Cv3	DLPFC	supertype	91.53	0.2336	0.8374
LMCD1	H20.33.044	Cv3	DLPFC	supertype	55.88	0.1038	0.9056
LMF1	H20.33.044	Cv3	DLPFC	supertype	88.13	0.1322	0.8911
LMF2	H20.33.044	Cv3	DLPFC	supertype	68.28	0.049	0.9328
LMLN	H20.33.044	Cv3	DLPFC	supertype	82.42	0.1376	0.8883
LMNA	H20.33.044	Cv3	DLPFC	supertype	76.99	0.05739	0.9287
LMNB1	H20.33.044	Cv3	DLPFC	supertype	73.05	0.1045	0.9052
LMNB2	H20.33.044	Cv3	DLPFC	supertype	62.78	0.05899	0.9279
LMNTD1	H20.33.044	Cv3	DLPFC	supertype	56.29	0.3041	0.798
LMNTD2	H20.33.044	Cv3	DLPFC	supertype	22.08	0.04806	0.9333
LMO1	H20.33.044	Cv3	DLPFC	supertype	46.74	0.09296	0.911
LMO2	H20.33.044	Cv3	DLPFC	supertype	51.01	0.1662	0.8735
LMO3	H20.33.044	Cv3	DLPFC	supertype	97.93	0.3871	0.7489
LMO4	H20.33.044	Cv3	DLPFC	supertype	96.97	0.4141	0.7322
LMO7	H20.33.044	Cv3	DLPFC	supertype	96.6	0.3207	0.7884
LMOD1	H20.33.044	Cv3	DLPFC	supertype	52.45	0.06519	0.9249
LMOD2	H20.33.044	Cv3	DLPFC	supertype	32.01	0.008276	0.9526
LMOD3	H20.33.044	Cv3	DLPFC	supertype	50.08	0.05748	0.9287
LMTK2	H20.33.044	Cv3	DLPFC	supertype	96.46	0.2799	0.8117
LMTK3	H20.33.044	Cv3	DLPFC	supertype	90.16	0.1799	0.8663
LMX1A	H20.33.044	Cv3	DLPFC	supertype	21.09	0.02349	0.9453
LMX1B	H20.33.044	Cv3	DLPFC	supertype	31.96	0.01668	0.9486
LNP1	H20.33.044	Cv3	DLPFC	supertype	72.5	0.06695	0.924
LNPEP	H20.33.044	Cv3	DLPFC	supertype	92.04	0.1706	0.8712
LNPK	H20.33.044	Cv3	DLPFC	supertype	92.2	0.2306	0.8391
LNX1	H20.33.044	Cv3	DLPFC	supertype	96.26	0.2961	0.8026
LNX2	H20.33.044	Cv3	DLPFC	supertype	76.77	0.1956	0.8579
LONP1	H20.33.044	Cv3	DLPFC	supertype	77.69	0.09498	0.91
LONP2	H20.33.044	Cv3	DLPFC	supertype	96.96	0.1459	0.884
LONRF1	H20.33.044	Cv3	DLPFC	supertype	87.89	0.1855	0.8633
LONRF2	H20.33.044	Cv3	DLPFC	supertype	95.54	0.2221	0.8437
LONRF3	H20.33.044	Cv3	DLPFC	supertype	67.35	0.1651	0.8741
LOX	H20.33.044	Cv3	DLPFC	supertype	40.52	0.04862	0.933
LOXHD1	H20.33.044	Cv3	DLPFC	supertype	53.35	0.03743	0.9385
LOXL1	H20.33.044	Cv3	DLPFC	supertype	38.93	0.09849	0.9082
LOXL2	H20.33.044	Cv3	DLPFC	supertype	68.62	0.08853	0.9132
LOXL3	H20.33.044	Cv3	DLPFC	supertype	61.13	0.0964	0.9093
LOXL4	H20.33.044	Cv3	DLPFC	supertype	41.59	0.0009405	0.9561
LPA	H20.33.044	Cv3	DLPFC	supertype	45.91	0.02669	0.9437
LPAR1	H20.33.044	Cv3	DLPFC	supertype	88.03	0.3747	0.7564
LPAR2	H20.33.044	Cv3	DLPFC	supertype	52.73	0.0342	0.9401
LPAR3	H20.33.044	Cv3	DLPFC	supertype	31.68	0.04569	0.9345
LPAR4	H20.33.044	Cv3	DLPFC	supertype	42.83	0.2208	0.8444
LPAR5	H20.33.044	Cv3	DLPFC	supertype	43.02	0.1623	0.8755
LPAR6	H20.33.044	Cv3	DLPFC	supertype	74.61	0.3657	0.7618
LPCAT1	H20.33.044	Cv3	DLPFC	supertype	77.31	0.1143	0.9003
LPCAT2	H20.33.044	Cv3	DLPFC	supertype	69.15	0.3159	0.7912
LPCAT3	H20.33.044	Cv3	DLPFC	supertype	82.05	0.09441	0.9103
LPCAT4	H20.33.044	Cv3	DLPFC	supertype	87.72	0.1704	0.8713
LPGAT1	H20.33.044	Cv3	DLPFC	supertype	96.39	0.05486	0.93
LPIN1	H20.33.044	Cv3	DLPFC	supertype	92.56	0.1907	0.8605
LPIN2	H20.33.044	Cv3	DLPFC	supertype	88.33	0.2217	0.8439
LPIN3	H20.33.044	Cv3	DLPFC	supertype	37.01	0.05135	0.9317
LPL	H20.33.044	Cv3	DLPFC	supertype	52.99	0.1111	0.9019
LPO	H20.33.044	Cv3	DLPFC	supertype	39.86	0.04236	0.9361
LPP	H20.33.044	Cv3	DLPFC	supertype	96.6	0.2486	0.8292
LPXN	H20.33.044	Cv3	DLPFC	supertype	77.4	0.04201	0.9363
LRAT	H20.33.044	Cv3	DLPFC	supertype	46.82	0.1811	0.8656
LRATD1	H20.33.044	Cv3	DLPFC	supertype	78.49	0.2771	0.8133
LRATD2	H20.33.044	Cv3	DLPFC	supertype	48.68	0.06965	0.9227
LRBA	H20.33.044	Cv3	DLPFC	supertype	98.22	0.2054	0.8527
LRCH1	H20.33.044	Cv3	DLPFC	supertype	94.46	0.2359	0.8362
LRCH2	H20.33.044	Cv3	DLPFC	supertype	85.42	0.1347	0.8898
LRCH3	H20.33.044	Cv3	DLPFC	supertype	95.29	0.0973	0.9088
LRCH4	H20.33.044	Cv3	DLPFC	supertype	68.73	0.07452	0.9202
LRCOL1	H20.33.044	Cv3	DLPFC	supertype	19.89	0.01789	0.948
LRFN1	H20.33.044	Cv3	DLPFC	supertype	65.71	0.05725	0.9288
LRFN2	H20.33.044	Cv3	DLPFC	supertype	96.72	0.2872	0.8076
LRFN3	H20.33.044	Cv3	DLPFC	supertype	61.69	0.07494	0.92
LRFN4	H20.33.044	Cv3	DLPFC	supertype	67.53	0.06325	0.9258
LRFN5	H20.33.044	Cv3	DLPFC	supertype	99.62	0.3132	0.7927
LRG1	H20.33.044	Cv3	DLPFC	supertype	28.18	0.002069	0.9556
LRGUK	H20.33.044	Cv3	DLPFC	supertype	74.87	0.1198	0.8974
LRIF1	H20.33.044	Cv3	DLPFC	supertype	75.19	0.1003	0.9073
LRIG1	H20.33.044	Cv3	DLPFC	supertype	86.88	0.3173	0.7903
LRIG2	H20.33.044	Cv3	DLPFC	supertype	87.9	0.09805	0.9085
LRIG3	H20.33.044	Cv3	DLPFC	supertype	63.34	0.1427	0.8857
LRIT1	H20.33.044	Cv3	DLPFC	supertype	11.21	0.002433	0.9554
LRIT2	H20.33.044	Cv3	DLPFC	supertype	10.32	0.003067	0.9551
LRIT3	H20.33.044	Cv3	DLPFC	supertype	51.13	0.03252	0.9409
LRP1	H20.33.044	Cv3	DLPFC	supertype	90.17	0.1326	0.8909
LRP10	H20.33.044	Cv3	DLPFC	supertype	48.71	0.033	0.9407
LRP11	H20.33.044	Cv3	DLPFC	supertype	89.58	0.1634	0.8749
LRP12	H20.33.044	Cv3	DLPFC	supertype	90.8	0.2263	0.8414
LRP1B	H20.33.044	Cv3	DLPFC	supertype	99.94	0.3956	0.7437
LRP2	H20.33.044	Cv3	DLPFC	supertype	78.66	0.363	0.7635
LRP2BP	H20.33.044	Cv3	DLPFC	supertype	87.5	0.1052	0.9049
LRP3	H20.33.044	Cv3	DLPFC	supertype	72.55	0.08824	0.9134
LRP4	H20.33.044	Cv3	DLPFC	supertype	65.38	0.268	0.8184
LRP5	H20.33.044	Cv3	DLPFC	supertype	55.79	0.1377	0.8883
LRP6	H20.33.044	Cv3	DLPFC	supertype	92.91	0.09169	0.9117
LRP8	H20.33.044	Cv3	DLPFC	supertype	88	0.3326	0.7815
LRPAP1	H20.33.044	Cv3	DLPFC	supertype	86.45	0.1671	0.873
LRPPRC	H20.33.044	Cv3	DLPFC	supertype	94.98	0.132	0.8912
LRR1	H20.33.044	Cv3	DLPFC	supertype	46.64	0.01519	0.9493
LRRC1	H20.33.044	Cv3	DLPFC	supertype	82.91	0.2112	0.8496
LRRC10	H20.33.044	Cv3	DLPFC	supertype	3.794	0.01114	0.9512
LRRC10B	H20.33.044	Cv3	DLPFC	supertype	41.94	0.04268	0.9359
LRRC14	H20.33.044	Cv3	DLPFC	supertype	58.38	0.02808	0.943
LRRC14B	H20.33.044	Cv3	DLPFC	supertype	13.86	0.0005407	0.9563
LRRC15	H20.33.044	Cv3	DLPFC	supertype	12.65	0.002894	0.9552
LRRC17	H20.33.044	Cv3	DLPFC	supertype	70.09	0.04709	0.9338
LRRC18	H20.33.044	Cv3	DLPFC	supertype	7.616	-0.01689	0.9646
LRRC19	H20.33.044	Cv3	DLPFC	supertype	51.86	0.0283	0.9429
LRRC2	H20.33.044	Cv3	DLPFC	supertype	76.96	0.214	0.848
LRRC20	H20.33.044	Cv3	DLPFC	supertype	74.47	0.08541	0.9148
LRRC23	H20.33.044	Cv3	DLPFC	supertype	79.17	0.1034	0.9058
LRRC24	H20.33.044	Cv3	DLPFC	supertype	58.53	0.04727	0.9337
LRRC25	H20.33.044	Cv3	DLPFC	supertype	24.28	0.02971	0.9422
LRRC26	H20.33.044	Cv3	DLPFC	supertype	38.8	0.03012	0.9421
LRRC27	H20.33.044	Cv3	DLPFC	supertype	76.4	0.1407	0.8867
LRRC28	H20.33.044	Cv3	DLPFC	supertype	96.97	0.247	0.8301
LRRC3	H20.33.044	Cv3	DLPFC	supertype	25.88	0.0388	0.9378
LRRC31	H20.33.044	Cv3	DLPFC	supertype	39.22	0.04223	0.9361
LRRC32	H20.33.044	Cv3	DLPFC	supertype	19.74	0.09678	0.9091
LRRC34	H20.33.044	Cv3	DLPFC	supertype	78.07	0.1518	0.881
LRRC36	H20.33.044	Cv3	DLPFC	supertype	55.3	0.1625	0.8754
LRRC37A	H20.33.044	Cv3	DLPFC	supertype	58.21	0.02646	0.9438
LRRC37A2	H20.33.044	Cv3	DLPFC	supertype	78.46	0.06925	0.9229
LRRC37A3	H20.33.044	Cv3	DLPFC	supertype	88.37	0.1827	0.8648
LRRC37B	H20.33.044	Cv3	DLPFC	supertype	90.32	0.1944	0.8586
LRRC38	H20.33.044	Cv3	DLPFC	supertype	53.23	0.2377	0.8352
LRRC39	H20.33.044	Cv3	DLPFC	supertype	87.24	0.3032	0.7985
LRRC3B	H20.33.044	Cv3	DLPFC	supertype	84.01	0.278	0.8128
LRRC3C	H20.33.044	Cv3	DLPFC	supertype	7.616	0.001691	0.9558
LRRC4	H20.33.044	Cv3	DLPFC	supertype	80.78	0.1441	0.885
LRRC40	H20.33.044	Cv3	DLPFC	supertype	86.84	0.1861	0.863
LRRC41	H20.33.044	Cv3	DLPFC	supertype	85	0.09241	0.9113
LRRC42	H20.33.044	Cv3	DLPFC	supertype	67.97	0.06899	0.923
LRRC43	H20.33.044	Cv3	DLPFC	supertype	56.8	0.02607	0.944
LRRC45	H20.33.044	Cv3	DLPFC	supertype	55.05	0.01067	0.9514
LRRC46	H20.33.044	Cv3	DLPFC	supertype	30.9	-0.01023	0.9614
LRRC47	H20.33.044	Cv3	DLPFC	supertype	71.91	0.08205	0.9165
LRRC49	H20.33.044	Cv3	DLPFC	supertype	94.28	0.1797	0.8664
LRRC4B	H20.33.044	Cv3	DLPFC	supertype	91.69	0.1416	0.8863
LRRC4C	H20.33.044	Cv3	DLPFC	supertype	99.8	0.3276	0.7844
LRRC52	H20.33.044	Cv3	DLPFC	supertype	12.96	0.00693	0.9532
LRRC55	H20.33.044	Cv3	DLPFC	supertype	50.36	0.09037	0.9123
LRRC56	H20.33.044	Cv3	DLPFC	supertype	49.74	0.02797	0.9431
LRRC57	H20.33.044	Cv3	DLPFC	supertype	74.46	0.1566	0.8785
LRRC58	H20.33.044	Cv3	DLPFC	supertype	83.2	0.1	0.9075
LRRC59	H20.33.044	Cv3	DLPFC	supertype	62.64	0.0605	0.9272
LRRC6	H20.33.044	Cv3	DLPFC	supertype	92.88	0.211	0.8497
LRRC61	H20.33.044	Cv3	DLPFC	supertype	49.93	0.05854	0.9281
LRRC63	H20.33.044	Cv3	DLPFC	supertype	71.78	0.1731	0.8698
LRRC66	H20.33.044	Cv3	DLPFC	supertype	64.48	0.08718	0.9139
LRRC69	H20.33.044	Cv3	DLPFC	supertype	66.23	0.03401	0.9402
LRRC7	H20.33.044	Cv3	DLPFC	supertype	99.82	0.3017	0.7994
LRRC70	H20.33.044	Cv3	DLPFC	supertype	29.95	0.01306	0.9503
LRRC71	H20.33.044	Cv3	DLPFC	supertype	21.09	0.01917	0.9474
LRRC72	H20.33.044	Cv3	DLPFC	supertype	45.3	0.02879	0.9427
LRRC73	H20.33.044	Cv3	DLPFC	supertype	59.41	0.04375	0.9354
LRRC74A	H20.33.044	Cv3	DLPFC	supertype	33.04	0.03912	0.9377
LRRC74B	H20.33.044	Cv3	DLPFC	supertype	46.87	0.02553	0.9443
LRRC75A	H20.33.044	Cv3	DLPFC	supertype	71.78	0.07866	0.9182
LRRC75B	H20.33.044	Cv3	DLPFC	supertype	58.3	0.04301	0.9358
LRRC8A	H20.33.044	Cv3	DLPFC	supertype	72.92	0.08	0.9175
LRRC8B	H20.33.044	Cv3	DLPFC	supertype	97.37	0.2024	0.8543
LRRC8C	H20.33.044	Cv3	DLPFC	supertype	88.29	0.1335	0.8904
LRRC8D	H20.33.044	Cv3	DLPFC	supertype	95.01	0.08231	0.9164
LRRC8E	H20.33.044	Cv3	DLPFC	supertype	25.26	0.0008908	0.9561
LRRC9	H20.33.044	Cv3	DLPFC	supertype	81.76	0.1775	0.8675
LRRCC1	H20.33.044	Cv3	DLPFC	supertype	66.07	0.0489	0.9329
LRRD1	H20.33.044	Cv3	DLPFC	supertype	61.81	0.05569	0.9295
LRRFIP1	H20.33.044	Cv3	DLPFC	supertype	97.81	0.2585	0.8237
LRRFIP2	H20.33.044	Cv3	DLPFC	supertype	97.74	0.1598	0.8768
LRRIQ1	H20.33.044	Cv3	DLPFC	supertype	73.14	0.1595	0.8769
LRRIQ3	H20.33.044	Cv3	DLPFC	supertype	55.23	0.05207	0.9313
LRRIQ4	H20.33.044	Cv3	DLPFC	supertype	44.27	0.01025	0.9517
LRRK1	H20.33.044	Cv3	DLPFC	supertype	95.96	0.4226	0.7269
LRRK2	H20.33.044	Cv3	DLPFC	supertype	91.61	0.2418	0.8329
LRRN1	H20.33.044	Cv3	DLPFC	supertype	91.92	0.2548	0.8257
LRRN2	H20.33.044	Cv3	DLPFC	supertype	93.78	0.1994	0.8559
LRRN3	H20.33.044	Cv3	DLPFC	supertype	89.65	0.3255	0.7856
LRRN4	H20.33.044	Cv3	DLPFC	supertype	37.06	0.03437	0.94
LRRN4CL	H20.33.044	Cv3	DLPFC	supertype	39.74	-0.006371	0.9596
LRRTM1	H20.33.044	Cv3	DLPFC	supertype	73.15	0.1455	0.8842
LRRTM2	H20.33.044	Cv3	DLPFC	supertype	83.47	0.1658	0.8737
LRRTM3	H20.33.044	Cv3	DLPFC	supertype	99.15	0.2243	0.8425
LRRTM4	H20.33.044	Cv3	DLPFC	supertype	99.94	0.3745	0.7565
LRSAM1	H20.33.044	Cv3	DLPFC	supertype	87.59	0.1381	0.8881
LRTM1	H20.33.044	Cv3	DLPFC	supertype	89.19	0.2972	0.8019
LRTM2	H20.33.044	Cv3	DLPFC	supertype	68.22	0.1036	0.9056
LRTOMT	H20.33.044	Cv3	DLPFC	supertype	55.73	0.02866	0.9428
LRWD1	H20.33.044	Cv3	DLPFC	supertype	60.55	0.04753	0.9336
LSAMP	H20.33.044	Cv3	DLPFC	supertype	99.96	0.2792	0.8121
LSG1	H20.33.044	Cv3	DLPFC	supertype	67.83	0.04388	0.9353
LSM1	H20.33.044	Cv3	DLPFC	supertype	69.06	0.07467	0.9202
LSM10	H20.33.044	Cv3	DLPFC	supertype	65.49	0.07363	0.9207
LSM11	H20.33.044	Cv3	DLPFC	supertype	74.09	0.1215	0.8966
LSM12	H20.33.044	Cv3	DLPFC	supertype	77.49	0.1004	0.9073
LSM14A	H20.33.044	Cv3	DLPFC	supertype	93.69	0.1324	0.891
LSM14B	H20.33.044	Cv3	DLPFC	supertype	69.66	0.04825	0.9332
LSM2	H20.33.044	Cv3	DLPFC	supertype	64.99	0.01139	0.9511
LSM3	H20.33.044	Cv3	DLPFC	supertype	71.43	0.07862	0.9182
LSM4	H20.33.044	Cv3	DLPFC	supertype	74.69	0.1356	0.8893
LSM5	H20.33.044	Cv3	DLPFC	supertype	76.29	0.1061	0.9044
LSM6	H20.33.044	Cv3	DLPFC	supertype	79.86	0.1421	0.886
LSM7	H20.33.044	Cv3	DLPFC	supertype	74.2	0.09219	0.9114
LSM8	H20.33.044	Cv3	DLPFC	supertype	79.15	0.08082	0.9171
LSMEM1	H20.33.044	Cv3	DLPFC	supertype	62.37	0.03763	0.9384
LSMEM2	H20.33.044	Cv3	DLPFC	supertype	44.51	0.003159	0.9551
LSP1	H20.33.044	Cv3	DLPFC	supertype	35.72	0.0241	0.945
LSR	H20.33.044	Cv3	DLPFC	supertype	57.18	0.04842	0.9331
LSS	H20.33.044	Cv3	DLPFC	supertype	87.81	0.09447	0.9103
LST1	H20.33.044	Cv3	DLPFC	supertype	40.57	0.2512	0.8277
LTA	H20.33.044	Cv3	DLPFC	supertype	16.6	0.001465	0.9559
LTA4H	H20.33.044	Cv3	DLPFC	supertype	79.94	0.1217	0.8965
LTB	H20.33.044	Cv3	DLPFC	supertype	49.76	0.03722	0.9386
LTB4R	H20.33.044	Cv3	DLPFC	supertype	43.45	0.01947	0.9472
LTB4R2	H20.33.044	Cv3	DLPFC	supertype	29.03	0.03105	0.9416
LTBP1	H20.33.044	Cv3	DLPFC	supertype	84.76	0.2146	0.8478
LTBP2	H20.33.044	Cv3	DLPFC	supertype	47.46	0.05648	0.9292
LTBP3	H20.33.044	Cv3	DLPFC	supertype	81.27	0.0847	0.9152
LTBP4	H20.33.044	Cv3	DLPFC	supertype	72	0.08393	0.9155
LTBR	H20.33.044	Cv3	DLPFC	supertype	46.89	0.03439	0.94
LTC4S	H20.33.044	Cv3	DLPFC	supertype	46.91	0.07401	0.9205
LTF	H20.33.044	Cv3	DLPFC	supertype	26.28	0.01948	0.9472
LTK	H20.33.044	Cv3	DLPFC	supertype	57.11	0.1427	0.8857
LTN1	H20.33.044	Cv3	DLPFC	supertype	87.03	0.08891	0.9131
LTO1	H20.33.044	Cv3	DLPFC	supertype	81.96	0.1448	0.8846
LTV1	H20.33.044	Cv3	DLPFC	supertype	71.49	0.1166	0.8991
LUC7L	H20.33.044	Cv3	DLPFC	supertype	95.92	0.2055	0.8526
LUC7L2	H20.33.044	Cv3	DLPFC	supertype	98.28	0.1828	0.8647
LUC7L3	H20.33.044	Cv3	DLPFC	supertype	97	0.1382	0.888
LUM	H20.33.044	Cv3	DLPFC	supertype	19.89	0.02702	0.9436
LURAP1	H20.33.044	Cv3	DLPFC	supertype	76.52	0.09493	0.91
LURAP1L	H20.33.044	Cv3	DLPFC	supertype	81.25	0.09649	0.9092
LUZP1	H20.33.044	Cv3	DLPFC	supertype	94.86	0.2431	0.8322
LUZP2	H20.33.044	Cv3	DLPFC	supertype	97.42	0.3414	0.7763
LUZP4	H20.33.044	Cv3	DLPFC	supertype	18.51	0.0132	0.9502
LVRN	H20.33.044	Cv3	DLPFC	supertype	54.06	0.03819	0.9381
LXN	H20.33.044	Cv3	DLPFC	supertype	63.82	0.08892	0.913
LY6D	H20.33.044	Cv3	DLPFC	supertype	34.17	0.03489	0.9397
LY6E	H20.33.044	Cv3	DLPFC	supertype	76.26	0.2167	0.8466
LY6G5B	H20.33.044	Cv3	DLPFC	supertype	63.42	0.0329	0.9407
LY6G5C	H20.33.044	Cv3	DLPFC	supertype	47.02	0.003713	0.9548
LY6G6C	H20.33.044	Cv3	DLPFC	supertype	11.93	0.02853	0.9428
LY6G6D	H20.33.044	Cv3	DLPFC	supertype	9.42	0.003374	0.955
LY6G6E	H20.33.044	Cv3	DLPFC	supertype	10.32	0.01905	0.9474
LY6G6F	H20.33.044	Cv3	DLPFC	supertype	11.63	0.01156	0.951
LY6H	H20.33.044	Cv3	DLPFC	supertype	87.93	0.2798	0.8118
LY6K	H20.33.044	Cv3	DLPFC	supertype	31.5	-0.01362	0.9631
LY75	H20.33.044	Cv3	DLPFC	supertype	51.96	0.04201	0.9363
LY86	H20.33.044	Cv3	DLPFC	supertype	68.57	0.2545	0.8259
LY9	H20.33.044	Cv3	DLPFC	supertype	25.47	-0.01216	0.9624
LY96	H20.33.044	Cv3	DLPFC	supertype	55.04	0.08851	0.9133
LYAR	H20.33.044	Cv3	DLPFC	supertype	59.54	0.01341	0.9501
LYG1	H20.33.044	Cv3	DLPFC	supertype	67.84	0.03758	0.9384
LYG2	H20.33.044	Cv3	DLPFC	supertype	64.29	0.05788	0.9285
LYL1	H20.33.044	Cv3	DLPFC	supertype	33.35	0.1215	0.8966
LYN	H20.33.044	Cv3	DLPFC	supertype	60.97	0.3705	0.759
LYNX1	H20.33.044	Cv3	DLPFC	supertype	80.76	0.1965	0.8575
LYPD1	H20.33.044	Cv3	DLPFC	supertype	53.13	0.2505	0.8281
LYPD2	H20.33.044	Cv3	DLPFC	supertype	3.794	0.007708	0.9529
LYPD3	H20.33.044	Cv3	DLPFC	supertype	26.28	0.02	0.947
LYPD4	H20.33.044	Cv3	DLPFC	supertype	8.695	-0.01185	0.9622
LYPD5	H20.33.044	Cv3	DLPFC	supertype	78.1	0.1542	0.8797
LYPD6	H20.33.044	Cv3	DLPFC	supertype	77.75	0.3547	0.7684
LYPD6B	H20.33.044	Cv3	DLPFC	supertype	83.07	0.3262	0.7852
LYPD8	H20.33.044	Cv3	DLPFC	supertype	50.99	0.08173	0.9166
LYPLA1	H20.33.044	Cv3	DLPFC	supertype	82.64	0.1371	0.8886
LYPLA2	H20.33.044	Cv3	DLPFC	supertype	60.74	0.03484	0.9398
LYPLAL1	H20.33.044	Cv3	DLPFC	supertype	90.18	0.1105	0.9022
LYRM1	H20.33.044	Cv3	DLPFC	supertype	76.31	0.08924	0.9129
LYRM2	H20.33.044	Cv3	DLPFC	supertype	87.63	0.1538	0.8799
LYRM4	H20.33.044	Cv3	DLPFC	supertype	91.78	0.1764	0.8681
LYRM7	H20.33.044	Cv3	DLPFC	supertype	83.1	0.1332	0.8906
LYRM9	H20.33.044	Cv3	DLPFC	supertype	82.18	0.1676	0.8727
LYSMD1	H20.33.044	Cv3	DLPFC	supertype	56.85	0.01083	0.9514
LYSMD2	H20.33.044	Cv3	DLPFC	supertype	77.65	0.1828	0.8648
LYSMD3	H20.33.044	Cv3	DLPFC	supertype	70.51	0.06253	0.9262
LYSMD4	H20.33.044	Cv3	DLPFC	supertype	77.62	0.1403	0.8869
LYST	H20.33.044	Cv3	DLPFC	supertype	97.16	0.2074	0.8516
LYVE1	H20.33.044	Cv3	DLPFC	supertype	56.45	0.1056	0.9046
LYZ	H20.33.044	Cv3	DLPFC	supertype	36	-0.003838	0.9584
LYZL1	H20.33.044	Cv3	DLPFC	supertype	26.47	0.02144	0.9463
LYZL4	H20.33.044	Cv3	DLPFC	supertype	40.28	0.008986	0.9523
LYZL6	H20.33.044	Cv3	DLPFC	supertype	21.22	0.0004991	0.9563
LZIC	H20.33.044	Cv3	DLPFC	supertype	73.86	0.03091	0.9417
LZTFL1	H20.33.044	Cv3	DLPFC	supertype	77.35	0.1655	0.8738
LZTR1	H20.33.044	Cv3	DLPFC	supertype	72.9	0.06946	0.9227
LZTS1	H20.33.044	Cv3	DLPFC	supertype	81.96	0.2949	0.8032
LZTS2	H20.33.044	Cv3	DLPFC	supertype	70.32	0.03598	0.9392
LZTS3	H20.33.044	Cv3	DLPFC	supertype	89.75	0.2087	0.8509
M1AP	H20.33.044	Cv3	DLPFC	supertype	57.41	0.04901	0.9328
M6PR	H20.33.044	Cv3	DLPFC	supertype	81.84	0.1531	0.8803
MAB21L1	H20.33.044	Cv3	DLPFC	supertype	27.76	-0.004617	0.9588
MAB21L2	H20.33.044	Cv3	DLPFC	supertype	18.17	0.03093	0.9417
MAB21L3	H20.33.044	Cv3	DLPFC	supertype	40.61	0.01672	0.9485
MACC1	H20.33.044	Cv3	DLPFC	supertype	54.02	0.1075	0.9037
MACF1	H20.33.044	Cv3	DLPFC	supertype	99.25	0.2047	0.853
MACO1	H20.33.044	Cv3	DLPFC	supertype	94.2	0.2122	0.849
MACROD1	H20.33.044	Cv3	DLPFC	supertype	80.26	0.08284	0.9161
MACROD2	H20.33.044	Cv3	DLPFC	supertype	99.78	0.2933	0.8041
MAD1L1	H20.33.044	Cv3	DLPFC	supertype	85.71	0.07438	0.9203
MAD2L1	H20.33.044	Cv3	DLPFC	supertype	52.63	0.01208	0.9508
MAD2L1BP	H20.33.044	Cv3	DLPFC	supertype	59.15	0.04	0.9372
MAD2L2	H20.33.044	Cv3	DLPFC	supertype	56.69	0.03559	0.9394
MADCAM1	H20.33.044	Cv3	DLPFC	supertype	67.76	0.06035	0.9273
MADD	H20.33.044	Cv3	DLPFC	supertype	90.76	0.1655	0.8738
MAEA	H20.33.044	Cv3	DLPFC	supertype	79.51	0.08303	0.916
MAEL	H20.33.044	Cv3	DLPFC	supertype	70.87	0.1314	0.8915
MAF	H20.33.044	Cv3	DLPFC	supertype	82.48	0.4234	0.7264
MAF1	H20.33.044	Cv3	DLPFC	supertype	62.08	0.0243	0.9449
MAFA	H20.33.044	Cv3	DLPFC	supertype	11.93	0.01861	0.9476
MAFB	H20.33.044	Cv3	DLPFC	supertype	66.77	0.2716	0.8164
MAFF	H20.33.044	Cv3	DLPFC	supertype	50.29	-0.002659	0.9578
MAFG	H20.33.044	Cv3	DLPFC	supertype	73.71	0.1012	0.9069
MAFK	H20.33.044	Cv3	DLPFC	supertype	62.26	0.106	0.9045
MAG	H20.33.044	Cv3	DLPFC	supertype	80.72	0.4472	0.7112
MAGEA10	H20.33.044	Cv3	DLPFC	supertype	14.78	0.02293	0.9455
MAGEA11	H20.33.044	Cv3	DLPFC	supertype	8.695	0.02524	0.9444
MAGEA8	H20.33.044	Cv3	DLPFC	supertype	16.37	-7.904e-05	0.9566
MAGEA9B	H20.33.044	Cv3	DLPFC	supertype	3.794	-0.007001	0.9599
MAGEB10	H20.33.044	Cv3	DLPFC	supertype	28.71	0.007069	0.9532
MAGEB17	H20.33.044	Cv3	DLPFC	supertype	23.14	0.02927	0.9425
MAGEB2	H20.33.044	Cv3	DLPFC	supertype	9.42	-0.01377	0.9631
MAGEB3	H20.33.044	Cv3	DLPFC	supertype	10.32	0.01592	0.9489
MAGEB4	H20.33.044	Cv3	DLPFC	supertype	6.002	0.009862	0.9518
MAGEC1	H20.33.044	Cv3	DLPFC	supertype	12.46	-0.01866	0.9654
MAGEC3	H20.33.044	Cv3	DLPFC	supertype	75.18	0.02951	0.9423
MAGED1	H20.33.044	Cv3	DLPFC	supertype	94.2	0.171	0.8709
MAGED2	H20.33.044	Cv3	DLPFC	supertype	75.51	0.09954	0.9077
MAGED4	H20.33.044	Cv3	DLPFC	supertype	19.4	0.01616	0.9488
MAGED4B	H20.33.044	Cv3	DLPFC	supertype	8.242	0.01799	0.9479
MAGEE1	H20.33.044	Cv3	DLPFC	supertype	72.67	0.1029	0.906
MAGEE2	H20.33.044	Cv3	DLPFC	supertype	39.93	0.01068	0.9514
MAGEF1	H20.33.044	Cv3	DLPFC	supertype	71.57	0.08398	0.9155
MAGEH1	H20.33.044	Cv3	DLPFC	supertype	73.39	0.04231	0.9361
MAGEL2	H20.33.044	Cv3	DLPFC	supertype	47.14	0.02612	0.944
MAGI1	H20.33.044	Cv3	DLPFC	supertype	99.41	0.2558	0.8252
MAGI2	H20.33.044	Cv3	DLPFC	supertype	99.92	0.2154	0.8473
MAGI3	H20.33.044	Cv3	DLPFC	supertype	97.56	0.3432	0.7752
MAGIX	H20.33.044	Cv3	DLPFC	supertype	50.53	0.01211	0.9508
MAGOH	H20.33.044	Cv3	DLPFC	supertype	74.7	0.07284	0.9211
MAGOHB	H20.33.044	Cv3	DLPFC	supertype	70.88	0.06733	0.9238
MAGT1	H20.33.044	Cv3	DLPFC	supertype	65.51	0.01112	0.9512
MAK	H20.33.044	Cv3	DLPFC	supertype	92.98	0.1702	0.8714
MAK16	H20.33.044	Cv3	DLPFC	supertype	63.54	0.04579	0.9344
MAL	H20.33.044	Cv3	DLPFC	supertype	79.98	0.4008	0.7405
MAL2	H20.33.044	Cv3	DLPFC	supertype	83.49	0.2841	0.8094
MALL	H20.33.044	Cv3	DLPFC	supertype	28.4	-0.008014	0.9604
MALRD1	H20.33.044	Cv3	DLPFC	supertype	62.78	0.06953	0.9227
MALSU1	H20.33.044	Cv3	DLPFC	supertype	79.29	0.08816	0.9134
MALT1	H20.33.044	Cv3	DLPFC	supertype	89.97	0.1794	0.8665
MAMDC2	H20.33.044	Cv3	DLPFC	supertype	86	0.2925	0.8046
MAMDC4	H20.33.044	Cv3	DLPFC	supertype	50.84	0.006704	0.9534
MAML1	H20.33.044	Cv3	DLPFC	supertype	84.62	0.09239	0.9113
MAML2	H20.33.044	Cv3	DLPFC	supertype	91.02	0.3573	0.7669
MAML3	H20.33.044	Cv3	DLPFC	supertype	94.35	0.2286	0.8401
MAMLD1	H20.33.044	Cv3	DLPFC	supertype	85.47	0.1789	0.8668
MAMSTR	H20.33.044	Cv3	DLPFC	supertype	60.02	0.02906	0.9426
MAN1A1	H20.33.044	Cv3	DLPFC	supertype	92.84	0.2723	0.816
MAN1A2	H20.33.044	Cv3	DLPFC	supertype	97.76	0.2152	0.8474
MAN1B1	H20.33.044	Cv3	DLPFC	supertype	76.14	0.1271	0.8937
MAN1C1	H20.33.044	Cv3	DLPFC	supertype	95.66	0.2661	0.8194
MAN2A1	H20.33.044	Cv3	DLPFC	supertype	98.35	0.196	0.8577
MAN2A2	H20.33.044	Cv3	DLPFC	supertype	84.89	0.0706	0.9222
MAN2B1	H20.33.044	Cv3	DLPFC	supertype	70.37	0.03976	0.9374
MAN2B2	H20.33.044	Cv3	DLPFC	supertype	80.56	0.1297	0.8924
MAN2C1	H20.33.044	Cv3	DLPFC	supertype	82.43	0.1494	0.8822
MANBA	H20.33.044	Cv3	DLPFC	supertype	92.02	0.1509	0.8814
MANBAL	H20.33.044	Cv3	DLPFC	supertype	70.69	0.0736	0.9207
MANEA	H20.33.044	Cv3	DLPFC	supertype	61.95	0.03069	0.9418
MANEAL	H20.33.044	Cv3	DLPFC	supertype	63	0.06757	0.9237
MANF	H20.33.044	Cv3	DLPFC	supertype	58.34	0.03433	0.94
MANSC1	H20.33.044	Cv3	DLPFC	supertype	77.79	0.1144	0.9002
MANSC4	H20.33.044	Cv3	DLPFC	supertype	46.17	-0.003482	0.9582
MAOA	H20.33.044	Cv3	DLPFC	supertype	61.81	0.07312	0.9209
MAOB	H20.33.044	Cv3	DLPFC	supertype	90.03	0.2734	0.8154
MAP10	H20.33.044	Cv3	DLPFC	supertype	58.49	0.05088	0.9319
MAP1A	H20.33.044	Cv3	DLPFC	supertype	90.36	0.2101	0.8502
MAP1B	H20.33.044	Cv3	DLPFC	supertype	99.47	0.338	0.7783
MAP1LC3A	H20.33.044	Cv3	DLPFC	supertype	87.56	0.1269	0.8938
MAP1LC3B	H20.33.044	Cv3	DLPFC	supertype	84.3	0.1468	0.8836
MAP1LC3B2	H20.33.044	Cv3	DLPFC	supertype	67.96	0.1318	0.8913
MAP1LC3C	H20.33.044	Cv3	DLPFC	supertype	23.14	0.03224	0.941
MAP1S	H20.33.044	Cv3	DLPFC	supertype	73.16	0.1309	0.8918
MAP2	H20.33.044	Cv3	DLPFC	supertype	99.58	0.2644	0.8204
MAP2K1	H20.33.044	Cv3	DLPFC	supertype	93.7	0.3355	0.7797
MAP2K2	H20.33.044	Cv3	DLPFC	supertype	82.3	0.1074	0.9037
MAP2K3	H20.33.044	Cv3	DLPFC	supertype	66.24	0.06806	0.9234
MAP2K4	H20.33.044	Cv3	DLPFC	supertype	97.87	0.26	0.8229
MAP2K5	H20.33.044	Cv3	DLPFC	supertype	98.08	0.231	0.8389
MAP2K6	H20.33.044	Cv3	DLPFC	supertype	86.04	0.1095	0.9027
MAP2K7	H20.33.044	Cv3	DLPFC	supertype	76.37	0.08267	0.9162
MAP3K1	H20.33.044	Cv3	DLPFC	supertype	78.22	0.1725	0.8702
MAP3K10	H20.33.044	Cv3	DLPFC	supertype	80.92	0.08575	0.9146
MAP3K11	H20.33.044	Cv3	DLPFC	supertype	70.25	0.04991	0.9324
MAP3K12	H20.33.044	Cv3	DLPFC	supertype	80.17	0.1093	0.9028
MAP3K13	H20.33.044	Cv3	DLPFC	supertype	96.46	0.2123	0.849
MAP3K14	H20.33.044	Cv3	DLPFC	supertype	74.77	0.106	0.9044
MAP3K15	H20.33.044	Cv3	DLPFC	supertype	59.08	0.03837	0.938
MAP3K19	H20.33.044	Cv3	DLPFC	supertype	54.68	0.04486	0.9349
MAP3K2	H20.33.044	Cv3	DLPFC	supertype	95.74	0.1467	0.8836
MAP3K20	H20.33.044	Cv3	DLPFC	supertype	78.82	0.1423	0.8859
MAP3K21	H20.33.044	Cv3	DLPFC	supertype	86.55	0.1451	0.8845
MAP3K3	H20.33.044	Cv3	DLPFC	supertype	92	0.1462	0.8839
MAP3K4	H20.33.044	Cv3	DLPFC	supertype	94.49	0.2058	0.8525
MAP3K5	H20.33.044	Cv3	DLPFC	supertype	98.04	0.3088	0.7953
MAP3K6	H20.33.044	Cv3	DLPFC	supertype	50.76	0.04381	0.9354
MAP3K7	H20.33.044	Cv3	DLPFC	supertype	93.08	0.1832	0.8645
MAP3K7CL	H20.33.044	Cv3	DLPFC	supertype	61.6	0.0236	0.9452
MAP3K8	H20.33.044	Cv3	DLPFC	supertype	60	0.1674	0.8728
MAP3K9	H20.33.044	Cv3	DLPFC	supertype	88.8	0.2138	0.8481
MAP4	H20.33.044	Cv3	DLPFC	supertype	94.85	0.07791	0.9185
MAP4K1	H20.33.044	Cv3	DLPFC	supertype	46.85	0.04037	0.9371
MAP4K2	H20.33.044	Cv3	DLPFC	supertype	72.51	0.08107	0.917
MAP4K3	H20.33.044	Cv3	DLPFC	supertype	98.14	0.1838	0.8642
MAP4K4	H20.33.044	Cv3	DLPFC	supertype	98	0.07089	0.922
MAP4K5	H20.33.044	Cv3	DLPFC	supertype	97.62	0.09395	0.9105
MAP6	H20.33.044	Cv3	DLPFC	supertype	93.32	0.2173	0.8463
MAP6D1	H20.33.044	Cv3	DLPFC	supertype	73.68	0.08953	0.9127
MAP7	H20.33.044	Cv3	DLPFC	supertype	99.36	0.1345	0.8899
MAP7D1	H20.33.044	Cv3	DLPFC	supertype	83.19	0.05681	0.929
MAP7D2	H20.33.044	Cv3	DLPFC	supertype	91.67	0.2085	0.851
MAP7D3	H20.33.044	Cv3	DLPFC	supertype	46.76	0.05185	0.9314
MAP9	H20.33.044	Cv3	DLPFC	supertype	89.4	0.2255	0.8418
MAPK1	H20.33.044	Cv3	DLPFC	supertype	96.08	0.1981	0.8566
MAPK10	H20.33.044	Cv3	DLPFC	supertype	99.8	0.265	0.8201
MAPK11	H20.33.044	Cv3	DLPFC	supertype	71.08	0.1806	0.8659
MAPK12	H20.33.044	Cv3	DLPFC	supertype	69.87	0.09876	0.9081
MAPK13	H20.33.044	Cv3	DLPFC	supertype	70.39	0.07759	0.9187
MAPK14	H20.33.044	Cv3	DLPFC	supertype	95.81	0.2386	0.8347
MAPK15	H20.33.044	Cv3	DLPFC	supertype	31.96	0.1464	0.8838
MAPK1IP1L	H20.33.044	Cv3	DLPFC	supertype	85.1	0.1061	0.9044
MAPK3	H20.33.044	Cv3	DLPFC	supertype	74.84	0.09273	0.9111
MAPK4	H20.33.044	Cv3	DLPFC	supertype	92.88	0.3042	0.7979
MAPK6	H20.33.044	Cv3	DLPFC	supertype	88.62	0.09444	0.9103
MAPK7	H20.33.044	Cv3	DLPFC	supertype	49.35	0.008278	0.9526
MAPK8	H20.33.044	Cv3	DLPFC	supertype	97.63	0.163	0.8751
MAPK8IP1	H20.33.044	Cv3	DLPFC	supertype	79.67	0.05751	0.9287
MAPK8IP2	H20.33.044	Cv3	DLPFC	supertype	79.72	0.1606	0.8764
MAPK8IP3	H20.33.044	Cv3	DLPFC	supertype	94.4	0.1595	0.8769
MAPK9	H20.33.044	Cv3	DLPFC	supertype	92.81	0.229	0.84
MAPKAP1	H20.33.044	Cv3	DLPFC	supertype	95.04	0.1701	0.8714
MAPKAPK2	H20.33.044	Cv3	DLPFC	supertype	68.45	0.06916	0.9229
MAPKAPK3	H20.33.044	Cv3	DLPFC	supertype	43.94	0.09593	0.9095
MAPKAPK5	H20.33.044	Cv3	DLPFC	supertype	87.43	0.1266	0.894
MAPKBP1	H20.33.044	Cv3	DLPFC	supertype	92.83	0.1522	0.8808
MAPRE1	H20.33.044	Cv3	DLPFC	supertype	67.9	0.07606	0.9195
MAPRE2	H20.33.044	Cv3	DLPFC	supertype	97.4	0.1411	0.8865
MAPRE3	H20.33.044	Cv3	DLPFC	supertype	91.26	0.2057	0.8525
MAPT	H20.33.044	Cv3	DLPFC	supertype	98.82	0.2178	0.846
MARCKS	H20.33.044	Cv3	DLPFC	supertype	82.82	0.2531	0.8267
MARCKSL1	H20.33.044	Cv3	DLPFC	supertype	83.69	0.2772	0.8133
MARCO	H20.33.044	Cv3	DLPFC	supertype	19.06	0.1047	0.9051
MARK1	H20.33.044	Cv3	DLPFC	supertype	97.2	0.2775	0.8131
MARK2	H20.33.044	Cv3	DLPFC	supertype	90.87	0.1506	0.8816
MARK3	H20.33.044	Cv3	DLPFC	supertype	97.9	0.1834	0.8644
MARK4	H20.33.044	Cv3	DLPFC	supertype	90.18	0.1591	0.8772
MARS2	H20.33.044	Cv3	DLPFC	supertype	53.33	0.05451	0.9301
MARVELD1	H20.33.044	Cv3	DLPFC	supertype	51.81	0.04082	0.9368
MARVELD2	H20.33.044	Cv3	DLPFC	supertype	40.94	0.0257	0.9442
MARVELD3	H20.33.044	Cv3	DLPFC	supertype	49.17	0.02376	0.9451
MAS1	H20.33.044	Cv3	DLPFC	supertype	58.42	0.1687	0.8722
MASP1	H20.33.044	Cv3	DLPFC	supertype	47.34	0.1718	0.8705
MASP2	H20.33.044	Cv3	DLPFC	supertype	48.92	0.01768	0.9481
MAST1	H20.33.044	Cv3	DLPFC	supertype	93.86	0.2277	0.8406
MAST2	H20.33.044	Cv3	DLPFC	supertype	90.43	0.1674	0.8728
MAST3	H20.33.044	Cv3	DLPFC	supertype	88.99	0.2811	0.8111
MAST4	H20.33.044	Cv3	DLPFC	supertype	99.2	0.2907	0.8056
MASTL	H20.33.044	Cv3	DLPFC	supertype	64.43	0.0371	0.9387
MAT1A	H20.33.044	Cv3	DLPFC	supertype	19.89	0.03388	0.9402
MAT2A	H20.33.044	Cv3	DLPFC	supertype	89.07	0.07372	0.9206
MAT2B	H20.33.044	Cv3	DLPFC	supertype	75.61	0.1175	0.8986
MATK	H20.33.044	Cv3	DLPFC	supertype	73.55	0.1159	0.8994
MATN1	H20.33.044	Cv3	DLPFC	supertype	46.54	0.007107	0.9532
MATN2	H20.33.044	Cv3	DLPFC	supertype	79.21	0.06147	0.9267
MATN3	H20.33.044	Cv3	DLPFC	supertype	23.23	0.0519	0.9314
MATN4	H20.33.044	Cv3	DLPFC	supertype	55.33	0.0842	0.9154
MAU2	H20.33.044	Cv3	DLPFC	supertype	87.86	0.1106	0.9021
MAVS	H20.33.044	Cv3	DLPFC	supertype	84.12	0.08117	0.9169
MAX	H20.33.044	Cv3	DLPFC	supertype	93.44	0.168	0.8725
MAZ	H20.33.044	Cv3	DLPFC	supertype	73.1	0.08451	0.9153
MB	H20.33.044	Cv3	DLPFC	supertype	18.51	-0.0109	0.9618
MB21D2	H20.33.044	Cv3	DLPFC	supertype	91.07	0.2236	0.8429
MBD1	H20.33.044	Cv3	DLPFC	supertype	79.65	0.08666	0.9142
MBD2	H20.33.044	Cv3	DLPFC	supertype	88.64	0.1763	0.8682
MBD3	H20.33.044	Cv3	DLPFC	supertype	69.8	0.04451	0.935
MBD3L3	H20.33.044	Cv3	DLPFC	supertype	2.925	-0.01117	0.9619
MBD4	H20.33.044	Cv3	DLPFC	supertype	75.19	0.0796	0.9177
MBD5	H20.33.044	Cv3	DLPFC	supertype	99.45	0.2445	0.8315
MBD6	H20.33.044	Cv3	DLPFC	supertype	69.23	0.01812	0.9479
MBIP	H20.33.044	Cv3	DLPFC	supertype	79.12	0.1396	0.8873
MBLAC1	H20.33.044	Cv3	DLPFC	supertype	57.13	0.04748	0.9336
MBLAC2	H20.33.044	Cv3	DLPFC	supertype	74.63	0.09593	0.9095
MBNL1	H20.33.044	Cv3	DLPFC	supertype	98.36	0.2108	0.8498
MBNL2	H20.33.044	Cv3	DLPFC	supertype	98.5	0.2332	0.8376
MBNL3	H20.33.044	Cv3	DLPFC	supertype	59.13	0.0333	0.9405
MBOAT1	H20.33.044	Cv3	DLPFC	supertype	45.9	0.0927	0.9112
MBOAT2	H20.33.044	Cv3	DLPFC	supertype	96.68	0.1947	0.8584
MBOAT4	H20.33.044	Cv3	DLPFC	supertype	32.85	0.02112	0.9464
MBOAT7	H20.33.044	Cv3	DLPFC	supertype	82.84	0.1594	0.877
MBP	H20.33.044	Cv3	DLPFC	supertype	98.66	0.4617	0.7018
MBTD1	H20.33.044	Cv3	DLPFC	supertype	92.6	0.1159	0.8994
MBTPS1	H20.33.044	Cv3	DLPFC	supertype	92.79	0.1722	0.8703
MBTPS2	H20.33.044	Cv3	DLPFC	supertype	80.74	0.09422	0.9104
MC1R	H20.33.044	Cv3	DLPFC	supertype	55.94	0.05559	0.9296
MC2R	H20.33.044	Cv3	DLPFC	supertype	15.01	0.02643	0.9438
MC3R	H20.33.044	Cv3	DLPFC	supertype	13.86	0.06917	0.9229
MC4R	H20.33.044	Cv3	DLPFC	supertype	45.5	0.1443	0.8848
MC5R	H20.33.044	Cv3	DLPFC	supertype	22.77	-0.006701	0.9598
MCAM	H20.33.044	Cv3	DLPFC	supertype	67.93	0.1229	0.8958
MCAT	H20.33.044	Cv3	DLPFC	supertype	62.22	0.04585	0.9344
MCC	H20.33.044	Cv3	DLPFC	supertype	89.86	0.2924	0.8047
MCCC1	H20.33.044	Cv3	DLPFC	supertype	93.18	0.1772	0.8677
MCCC2	H20.33.044	Cv3	DLPFC	supertype	87.54	0.1572	0.8781
MCCD1	H20.33.044	Cv3	DLPFC	supertype	7.616	0.02549	0.9443
MCEE	H20.33.044	Cv3	DLPFC	supertype	76.12	0.07521	0.9199
MCEMP1	H20.33.044	Cv3	DLPFC	supertype	15.27	0.01617	0.9488
MCF2	H20.33.044	Cv3	DLPFC	supertype	75.11	0.1193	0.8977
MCF2L	H20.33.044	Cv3	DLPFC	supertype	94.08	0.2038	0.8535
MCF2L2	H20.33.044	Cv3	DLPFC	supertype	98.41	0.1953	0.8581
MCFD2	H20.33.044	Cv3	DLPFC	supertype	81.02	0.1195	0.8976
MCHR1	H20.33.044	Cv3	DLPFC	supertype	49.9	0.03068	0.9418
MCHR2	H20.33.044	Cv3	DLPFC	supertype	91.41	0.3645	0.7626
MCIDAS	H20.33.044	Cv3	DLPFC	supertype	17.5	0.01106	0.9513
MCL1	H20.33.044	Cv3	DLPFC	supertype	66.56	0.02435	0.9448
MCM10	H20.33.044	Cv3	DLPFC	supertype	35.4	0.02524	0.9444
MCM2	H20.33.044	Cv3	DLPFC	supertype	42.08	0.01931	0.9473
MCM3	H20.33.044	Cv3	DLPFC	supertype	54.3	0.01897	0.9475
MCM3AP	H20.33.044	Cv3	DLPFC	supertype	88.05	0.1014	0.9068
MCM4	H20.33.044	Cv3	DLPFC	supertype	65.23	0.06779	0.9236
MCM5	H20.33.044	Cv3	DLPFC	supertype	43.51	0.01195	0.9508
MCM6	H20.33.044	Cv3	DLPFC	supertype	65.45	0.07492	0.92
MCM7	H20.33.044	Cv3	DLPFC	supertype	56.31	0.04405	0.9353
MCM8	H20.33.044	Cv3	DLPFC	supertype	62.93	0.02791	0.9431
MCM9	H20.33.044	Cv3	DLPFC	supertype	83.15	0.09975	0.9076
MCMBP	H20.33.044	Cv3	DLPFC	supertype	79.17	0.06762	0.9237
MCMDC2	H20.33.044	Cv3	DLPFC	supertype	71.59	0.08421	0.9154
MCOLN1	H20.33.044	Cv3	DLPFC	supertype	72.35	0.08989	0.9126
MCOLN2	H20.33.044	Cv3	DLPFC	supertype	50.53	0.1078	0.9036
MCOLN3	H20.33.044	Cv3	DLPFC	supertype	48.55	0.1451	0.8845
MCPH1	H20.33.044	Cv3	DLPFC	supertype	94.62	0.17	0.8715
MCRIP2	H20.33.044	Cv3	DLPFC	supertype	65.58	0.07145	0.9218
MCRS1	H20.33.044	Cv3	DLPFC	supertype	72.32	0.127	0.8938
MCTP1	H20.33.044	Cv3	DLPFC	supertype	99.37	0.345	0.7742
MCTP2	H20.33.044	Cv3	DLPFC	supertype	66.06	0.3895	0.7474
MCTS1	H20.33.044	Cv3	DLPFC	supertype	84.52	0.131	0.8917
MCU	H20.33.044	Cv3	DLPFC	supertype	91.19	0.1571	0.8782
MCUB	H20.33.044	Cv3	DLPFC	supertype	73.74	0.2708	0.8169
MCUR1	H20.33.044	Cv3	DLPFC	supertype	78.8	0.1534	0.8802
MDC1	H20.33.044	Cv3	DLPFC	supertype	70.63	0.05745	0.9287
MDFI	H20.33.044	Cv3	DLPFC	supertype	26.71	0.04254	0.936
MDFIC	H20.33.044	Cv3	DLPFC	supertype	75.71	0.2315	0.8385
MDGA1	H20.33.044	Cv3	DLPFC	supertype	63.41	0.2532	0.8266
MDGA2	H20.33.044	Cv3	DLPFC	supertype	99.84	0.368	0.7605
MDH1	H20.33.044	Cv3	DLPFC	supertype	95.82	0.2594	0.8232
MDH1B	H20.33.044	Cv3	DLPFC	supertype	64.17	0.08774	0.9136
MDH2	H20.33.044	Cv3	DLPFC	supertype	78.52	0.1274	0.8936
MDK	H20.33.044	Cv3	DLPFC	supertype	49.17	0.02666	0.9437
MDM1	H20.33.044	Cv3	DLPFC	supertype	75.67	0.09672	0.9091
MDM2	H20.33.044	Cv3	DLPFC	supertype	89.26	0.09718	0.9089
MDM4	H20.33.044	Cv3	DLPFC	supertype	91.93	0.08866	0.9132
MDN1	H20.33.044	Cv3	DLPFC	supertype	95.54	0.2117	0.8493
MDP1	H20.33.044	Cv3	DLPFC	supertype	64.97	0.04786	0.9334
ME1	H20.33.044	Cv3	DLPFC	supertype	94.69	0.2586	0.8237
ME2	H20.33.044	Cv3	DLPFC	supertype	90.78	0.1496	0.8821
ME3	H20.33.044	Cv3	DLPFC	supertype	97.35	0.2522	0.8272
MEA1	H20.33.044	Cv3	DLPFC	supertype	64.52	0.09541	0.9098
MEAF6	H20.33.044	Cv3	DLPFC	supertype	84.27	0.1325	0.8909
MEAK7	H20.33.044	Cv3	DLPFC	supertype	77.06	0.1142	0.9003
MECOM	H20.33.044	Cv3	DLPFC	supertype	47.86	0.2459	0.8306
MECP2	H20.33.044	Cv3	DLPFC	supertype	91.8	0.08256	0.9162
MECR	H20.33.044	Cv3	DLPFC	supertype	80.24	0.09794	0.9085
MED1	H20.33.044	Cv3	DLPFC	supertype	78.73	0.09185	0.9116
MED10	H20.33.044	Cv3	DLPFC	supertype	83.6	0.2131	0.8486
MED11	H20.33.044	Cv3	DLPFC	supertype	64.2	0.02783	0.9432
MED12	H20.33.044	Cv3	DLPFC	supertype	63.23	0.02893	0.9426
MED12L	H20.33.044	Cv3	DLPFC	supertype	98.57	0.3781	0.7543
MED13	H20.33.044	Cv3	DLPFC	supertype	95.56	0.1011	0.9069
MED13L	H20.33.044	Cv3	DLPFC	supertype	98.84	0.1793	0.8666
MED14	H20.33.044	Cv3	DLPFC	supertype	87.88	0.1093	0.9028
MED15	H20.33.044	Cv3	DLPFC	supertype	91.4	0.1663	0.8734
MED16	H20.33.044	Cv3	DLPFC	supertype	62.29	0.02679	0.9437
MED17	H20.33.044	Cv3	DLPFC	supertype	81.89	0.08626	0.9144
MED18	H20.33.044	Cv3	DLPFC	supertype	47.81	0.01616	0.9488
MED19	H20.33.044	Cv3	DLPFC	supertype	72.09	0.107	0.9039
MED20	H20.33.044	Cv3	DLPFC	supertype	57.85	0.04266	0.9359
MED21	H20.33.044	Cv3	DLPFC	supertype	82.72	0.1816	0.8653
MED22	H20.33.044	Cv3	DLPFC	supertype	62.4	0.05714	0.9288
MED23	H20.33.044	Cv3	DLPFC	supertype	90.14	0.1198	0.8974
MED24	H20.33.044	Cv3	DLPFC	supertype	80.83	0.1307	0.8919
MED25	H20.33.044	Cv3	DLPFC	supertype	75.39	0.06917	0.9229
MED26	H20.33.044	Cv3	DLPFC	supertype	72.86	0.08901	0.913
MED27	H20.33.044	Cv3	DLPFC	supertype	95.75	0.2185	0.8456
MED28	H20.33.044	Cv3	DLPFC	supertype	84.57	0.1002	0.9074
MED29	H20.33.044	Cv3	DLPFC	supertype	74.74	0.06485	0.925
MED30	H20.33.044	Cv3	DLPFC	supertype	72.98	0.09236	0.9113
MED31	H20.33.044	Cv3	DLPFC	supertype	78.7	0.136	0.8891
MED4	H20.33.044	Cv3	DLPFC	supertype	89.14	0.1735	0.8696
MED6	H20.33.044	Cv3	DLPFC	supertype	82.3	0.111	0.9019
MED7	H20.33.044	Cv3	DLPFC	supertype	68.62	0.09365	0.9107
MED8	H20.33.044	Cv3	DLPFC	supertype	70.95	0.1205	0.8971
MED9	H20.33.044	Cv3	DLPFC	supertype	77.12	0.1266	0.894
MEDAG	H20.33.044	Cv3	DLPFC	supertype	31.83	0.03066	0.9418
MEF2A	H20.33.044	Cv3	DLPFC	supertype	98.44	0.2036	0.8537
MEF2B	H20.33.044	Cv3	DLPFC	supertype	56.44	0.01967	0.9471
MEF2C	H20.33.044	Cv3	DLPFC	supertype	99.7	0.3044	0.7978
MEF2D	H20.33.044	Cv3	DLPFC	supertype	85.85	0.1816	0.8654
MEFV	H20.33.044	Cv3	DLPFC	supertype	30.43	0.04494	0.9348
MEGF10	H20.33.044	Cv3	DLPFC	supertype	85.94	0.3143	0.7921
MEGF11	H20.33.044	Cv3	DLPFC	supertype	83.32	0.3344	0.7804
MEGF6	H20.33.044	Cv3	DLPFC	supertype	51.88	0.05805	0.9284
MEGF8	H20.33.044	Cv3	DLPFC	supertype	84.08	0.1048	0.9051
MEGF9	H20.33.044	Cv3	DLPFC	supertype	94.37	0.1638	0.8747
MEI1	H20.33.044	Cv3	DLPFC	supertype	55.85	0.06121	0.9268
MEI4	H20.33.044	Cv3	DLPFC	supertype	61.27	0.05106	0.9318
MEIG1	H20.33.044	Cv3	DLPFC	supertype	49.43	0.02615	0.944
MEIKIN	H20.33.044	Cv3	DLPFC	supertype	83.84	0.1693	0.8718
MEIOB	H20.33.044	Cv3	DLPFC	supertype	63.73	0.06825	0.9233
MEIS1	H20.33.044	Cv3	DLPFC	supertype	76.1	0.1214	0.8966
MEIS2	H20.33.044	Cv3	DLPFC	supertype	94.76	0.3445	0.7745
MEIS3	H20.33.044	Cv3	DLPFC	supertype	82.37	0.2661	0.8195
MELK	H20.33.044	Cv3	DLPFC	supertype	43.78	0.02142	0.9463
MELTF	H20.33.044	Cv3	DLPFC	supertype	68.69	0.1386	0.8878
MEMO1	H20.33.044	Cv3	DLPFC	supertype	67.64	0.08029	0.9174
MEN1	H20.33.044	Cv3	DLPFC	supertype	62.95	0.0518	0.9315
MEOX1	H20.33.044	Cv3	DLPFC	supertype	54.18	0.04551	0.9345
MEOX2	H20.33.044	Cv3	DLPFC	supertype	57.26	0.02953	0.9423
MEP1A	H20.33.044	Cv3	DLPFC	supertype	29.38	0.01976	0.9471
MEP1B	H20.33.044	Cv3	DLPFC	supertype	60.49	0.07722	0.9189
MEPCE	H20.33.044	Cv3	DLPFC	supertype	57.76	0.01518	0.9493
MEPE	H20.33.044	Cv3	DLPFC	supertype	65.22	0.2191	0.8453
MERTK	H20.33.044	Cv3	DLPFC	supertype	74.52	0.2379	0.8351
MESD	H20.33.044	Cv3	DLPFC	supertype	80.97	0.1076	0.9036
MESP1	H20.33.044	Cv3	DLPFC	supertype	60.23	0.04401	0.9353
MESP2	H20.33.044	Cv3	DLPFC	supertype	42.1	0.01803	0.9479
MEST	H20.33.044	Cv3	DLPFC	supertype	80.13	0.1427	0.8857
MET	H20.33.044	Cv3	DLPFC	supertype	69.22	0.1239	0.8953
METAP1	H20.33.044	Cv3	DLPFC	supertype	80.11	0.1057	0.9046
METAP1D	H20.33.044	Cv3	DLPFC	supertype	85.55	0.1899	0.861
METAP2	H20.33.044	Cv3	DLPFC	supertype	89.81	0.1692	0.8719
METRN	H20.33.044	Cv3	DLPFC	supertype	73.76	0.0694	0.9228
METRNL	H20.33.044	Cv3	DLPFC	supertype	39.55	0.0427	0.9359
METTL1	H20.33.044	Cv3	DLPFC	supertype	43.05	0.03015	0.942
METTL11B	H20.33.044	Cv3	DLPFC	supertype	17.5	0.01328	0.9502
METTL14	H20.33.044	Cv3	DLPFC	supertype	80.04	0.1045	0.9052
METTL15	H20.33.044	Cv3	DLPFC	supertype	95.75	0.1625	0.8754
METTL16	H20.33.044	Cv3	DLPFC	supertype	87.55	0.07786	0.9186
METTL17	H20.33.044	Cv3	DLPFC	supertype	70.97	0.09488	0.9101
METTL18	H20.33.044	Cv3	DLPFC	supertype	47.09	0.01332	0.9502
METTL21A	H20.33.044	Cv3	DLPFC	supertype	77.02	0.1229	0.8959
METTL21C	H20.33.044	Cv3	DLPFC	supertype	48.68	0.1198	0.8975
METTL22	H20.33.044	Cv3	DLPFC	supertype	71.99	0.07283	0.9211
METTL23	H20.33.044	Cv3	DLPFC	supertype	63.99	0.04596	0.9343
METTL24	H20.33.044	Cv3	DLPFC	supertype	83.94	0.1409	0.8866
METTL25	H20.33.044	Cv3	DLPFC	supertype	90.66	0.132	0.8912
METTL27	H20.33.044	Cv3	DLPFC	supertype	53.44	0.06776	0.9236
METTL2A	H20.33.044	Cv3	DLPFC	supertype	70.27	0.07971	0.9177
METTL2B	H20.33.044	Cv3	DLPFC	supertype	84.53	0.09548	0.9098
METTL3	H20.33.044	Cv3	DLPFC	supertype	72.65	0.06377	0.9256
METTL4	H20.33.044	Cv3	DLPFC	supertype	76.06	0.03583	0.9393
METTL5	H20.33.044	Cv3	DLPFC	supertype	75.88	0.1326	0.8909
METTL6	H20.33.044	Cv3	DLPFC	supertype	90.75	0.1112	0.9018
METTL7A	H20.33.044	Cv3	DLPFC	supertype	60.42	0.09614	0.9094
METTL7B	H20.33.044	Cv3	DLPFC	supertype	26.28	0.2016	0.8547
METTL8	H20.33.044	Cv3	DLPFC	supertype	84.33	0.1255	0.8945
METTL9	H20.33.044	Cv3	DLPFC	supertype	85.94	0.1876	0.8622
MEX3A	H20.33.044	Cv3	DLPFC	supertype	38.24	0.01863	0.9476
MEX3B	H20.33.044	Cv3	DLPFC	supertype	50.89	0.04713	0.9338
MEX3C	H20.33.044	Cv3	DLPFC	supertype	68.88	0.06198	0.9265
MEX3D	H20.33.044	Cv3	DLPFC	supertype	48.15	0.02279	0.9456
MFAP1	H20.33.044	Cv3	DLPFC	supertype	73.08	0.06417	0.9254
MFAP2	H20.33.044	Cv3	DLPFC	supertype	8.977	0.0571	0.9289
MFAP3	H20.33.044	Cv3	DLPFC	supertype	88.36	0.2165	0.8467
MFAP3L	H20.33.044	Cv3	DLPFC	supertype	78.94	0.08962	0.9127
MFAP4	H20.33.044	Cv3	DLPFC	supertype	16.13	0.02558	0.9443
MFAP5	H20.33.044	Cv3	DLPFC	supertype	34.48	0.01485	0.9494
MFF	H20.33.044	Cv3	DLPFC	supertype	92.72	0.1841	0.8641
MFGE8	H20.33.044	Cv3	DLPFC	supertype	60.18	0.1126	0.9011
MFHAS1	H20.33.044	Cv3	DLPFC	supertype	91.25	0.1789	0.8668
MFN1	H20.33.044	Cv3	DLPFC	supertype	92.41	0.1767	0.868
MFN2	H20.33.044	Cv3	DLPFC	supertype	80.67	0.09666	0.9092
MFNG	H20.33.044	Cv3	DLPFC	supertype	26.28	0.07395	0.9205
MFSD1	H20.33.044	Cv3	DLPFC	supertype	83.55	0.1059	0.9045
MFSD10	H20.33.044	Cv3	DLPFC	supertype	72.26	0.09985	0.9076
MFSD11	H20.33.044	Cv3	DLPFC	supertype	91.22	0.1603	0.8766
MFSD12	H20.33.044	Cv3	DLPFC	supertype	74.66	0.02133	0.9463
MFSD13A	H20.33.044	Cv3	DLPFC	supertype	77.79	0.1372	0.8885
MFSD14A	H20.33.044	Cv3	DLPFC	supertype	86.87	0.139	0.8876
MFSD14B	H20.33.044	Cv3	DLPFC	supertype	81.75	0.1029	0.906
MFSD2A	H20.33.044	Cv3	DLPFC	supertype	50.22	0.1583	0.8776
MFSD2B	H20.33.044	Cv3	DLPFC	supertype	55.89	0.02331	0.9454
MFSD3	H20.33.044	Cv3	DLPFC	supertype	61.07	0.04679	0.9339
MFSD4A	H20.33.044	Cv3	DLPFC	supertype	86.7	0.3092	0.795
MFSD4B	H20.33.044	Cv3	DLPFC	supertype	95.99	0.1578	0.8778
MFSD5	H20.33.044	Cv3	DLPFC	supertype	51.99	0.03069	0.9418
MFSD6	H20.33.044	Cv3	DLPFC	supertype	92.4	0.1718	0.8705
MFSD6L	H20.33.044	Cv3	DLPFC	supertype	5.041	0.01438	0.9497
MFSD8	H20.33.044	Cv3	DLPFC	supertype	86.93	0.1362	0.889
MFSD9	H20.33.044	Cv3	DLPFC	supertype	62.93	0.1178	0.8985
MGA	H20.33.044	Cv3	DLPFC	supertype	94.03	0.1549	0.8794
MGAM	H20.33.044	Cv3	DLPFC	supertype	61.85	0.08637	0.9143
MGARP	H20.33.044	Cv3	DLPFC	supertype	36.42	0.01062	0.9515
MGAT1	H20.33.044	Cv3	DLPFC	supertype	72.17	0.06304	0.9259
MGAT2	H20.33.044	Cv3	DLPFC	supertype	49.97	0.02633	0.9439
MGAT3	H20.33.044	Cv3	DLPFC	supertype	85.53	0.127	0.8938
MGAT4A	H20.33.044	Cv3	DLPFC	supertype	92.77	0.1722	0.8703
MGAT4B	H20.33.044	Cv3	DLPFC	supertype	65.29	0.08459	0.9152
MGAT4C	H20.33.044	Cv3	DLPFC	supertype	99.29	0.4293	0.7226
MGAT4D	H20.33.044	Cv3	DLPFC	supertype	21.09	0.006869	0.9533
MGAT5	H20.33.044	Cv3	DLPFC	supertype	97.21	0.1837	0.8642
MGAT5B	H20.33.044	Cv3	DLPFC	supertype	92.61	0.3204	0.7886
MGLL	H20.33.044	Cv3	DLPFC	supertype	95.61	0.24	0.8339
MGME1	H20.33.044	Cv3	DLPFC	supertype	62.85	0.05036	0.9322
MGMT	H20.33.044	Cv3	DLPFC	supertype	88.09	0.1454	0.8843
MGP	H20.33.044	Cv3	DLPFC	supertype	35.06	0.009045	0.9522
MGRN1	H20.33.044	Cv3	DLPFC	supertype	89.59	0.132	0.8912
MGST1	H20.33.044	Cv3	DLPFC	supertype	93.35	0.3266	0.785
MGST2	H20.33.044	Cv3	DLPFC	supertype	76.85	0.106	0.9045
MGST3	H20.33.044	Cv3	DLPFC	supertype	95.41	0.223	0.8432
MIA	H20.33.044	Cv3	DLPFC	supertype	29.16	0.01461	0.9496
MIA2	H20.33.044	Cv3	DLPFC	supertype	93.27	0.2378	0.8351
MIA3	H20.33.044	Cv3	DLPFC	supertype	89.64	0.1429	0.8856
MIB1	H20.33.044	Cv3	DLPFC	supertype	94.58	0.164	0.8746
MIB2	H20.33.044	Cv3	DLPFC	supertype	76.67	0.1267	0.8939
MICA	H20.33.044	Cv3	DLPFC	supertype	48.18	0.03888	0.9378
MICAL1	H20.33.044	Cv3	DLPFC	supertype	73.38	0.103	0.906
MICAL2	H20.33.044	Cv3	DLPFC	supertype	96.8	0.2896	0.8062
MICAL3	H20.33.044	Cv3	DLPFC	supertype	98.48	0.1907	0.8606
MICALL1	H20.33.044	Cv3	DLPFC	supertype	60.94	0.08911	0.913
MICALL2	H20.33.044	Cv3	DLPFC	supertype	75.42	0.1011	0.9069
MICB	H20.33.044	Cv3	DLPFC	supertype	38.77	0.003019	0.9551
MICOS10	H20.33.044	Cv3	DLPFC	supertype	86.75	0.1826	0.8649
MICU1	H20.33.044	Cv3	DLPFC	supertype	97.4	0.2487	0.8291
MICU2	H20.33.044	Cv3	DLPFC	supertype	96.29	0.1607	0.8763
MICU3	H20.33.044	Cv3	DLPFC	supertype	97.53	0.2126	0.8488
MID1	H20.33.044	Cv3	DLPFC	supertype	77.67	0.1637	0.8748
MID1IP1	H20.33.044	Cv3	DLPFC	supertype	62.21	0.06339	0.9258
MID2	H20.33.044	Cv3	DLPFC	supertype	75.39	0.1158	0.8995
MIDN	H20.33.044	Cv3	DLPFC	supertype	59.49	0.04131	0.9366
MIEF1	H20.33.044	Cv3	DLPFC	supertype	66.55	0.08467	0.9152
MIEF2	H20.33.044	Cv3	DLPFC	supertype	60.85	0.02964	0.9423
MIEN1	H20.33.044	Cv3	DLPFC	supertype	64.6	0.06039	0.9272
MIER1	H20.33.044	Cv3	DLPFC	supertype	91.88	0.1519	0.8809
MIER2	H20.33.044	Cv3	DLPFC	supertype	65.39	0.0816	0.9167
MIER3	H20.33.044	Cv3	DLPFC	supertype	72.53	0.03853	0.938
MIF	H20.33.044	Cv3	DLPFC	supertype	90.09	0.1242	0.8952
MIF4GD	H20.33.044	Cv3	DLPFC	supertype	59.38	0.05253	0.9311
MIGA1	H20.33.044	Cv3	DLPFC	supertype	94.73	0.1782	0.8672
MIGA2	H20.33.044	Cv3	DLPFC	supertype	76.57	0.1168	0.8989
MIIP	H20.33.044	Cv3	DLPFC	supertype	59.95	0.0248	0.9446
MILR1	H20.33.044	Cv3	DLPFC	supertype	44.98	0.1009	0.907
MINAR1	H20.33.044	Cv3	DLPFC	supertype	62.45	0.2494	0.8288
MINAR2	H20.33.044	Cv3	DLPFC	supertype	49.96	0.009808	0.9519
MINDY1	H20.33.044	Cv3	DLPFC	supertype	57.04	0.06098	0.9269
MINDY2	H20.33.044	Cv3	DLPFC	supertype	92.38	0.186	0.863
MINDY3	H20.33.044	Cv3	DLPFC	supertype	93.71	0.2344	0.837
MINDY4	H20.33.044	Cv3	DLPFC	supertype	84.77	0.2259	0.8416
MINK1	H20.33.044	Cv3	DLPFC	supertype	87.88	0.1385	0.8879
MINPP1	H20.33.044	Cv3	DLPFC	supertype	82.68	0.112	0.9014
MIOS	H20.33.044	Cv3	DLPFC	supertype	82.11	0.1231	0.8958
MIOX	H20.33.044	Cv3	DLPFC	supertype	24.52	0.001482	0.9559
MIP	H20.33.044	Cv3	DLPFC	supertype	34.48	0.004732	0.9543
MIPEP	H20.33.044	Cv3	DLPFC	supertype	92.73	0.106	0.9044
MIPOL1	H20.33.044	Cv3	DLPFC	supertype	95.82	0.2147	0.8477
MIS12	H20.33.044	Cv3	DLPFC	supertype	69.03	0.09205	0.9115
MIS18A	H20.33.044	Cv3	DLPFC	supertype	62.28	0.0388	0.9378
MIS18BP1	H20.33.044	Cv3	DLPFC	supertype	81.33	0.2189	0.8454
MISP	H20.33.044	Cv3	DLPFC	supertype	28.4	0.01125	0.9512
MITD1	H20.33.044	Cv3	DLPFC	supertype	78.07	0.05948	0.9277
MITF	H20.33.044	Cv3	DLPFC	supertype	86.75	0.3068	0.7964
MIXL1	H20.33.044	Cv3	DLPFC	supertype	21.79	-0.01136	0.962
MKI67	H20.33.044	Cv3	DLPFC	supertype	12.96	-0.01309	0.9628
MKKS	H20.33.044	Cv3	DLPFC	supertype	74.3	0.1015	0.9067
MKLN1	H20.33.044	Cv3	DLPFC	supertype	98.76	0.2053	0.8527
MKNK1	H20.33.044	Cv3	DLPFC	supertype	90.04	0.2007	0.8552
MKNK2	H20.33.044	Cv3	DLPFC	supertype	65.51	0.07895	0.918
MKRN1	H20.33.044	Cv3	DLPFC	supertype	83.03	0.1537	0.88
MKRN2	H20.33.044	Cv3	DLPFC	supertype	75.12	0.1151	0.8998
MKRN2OS	H20.33.044	Cv3	DLPFC	supertype	79.36	0.1083	0.9033
MKRN3	H20.33.044	Cv3	DLPFC	supertype	75.61	0.1148	0.9
MKS1	H20.33.044	Cv3	DLPFC	supertype	62.94	0.01546	0.9491
MKX	H20.33.044	Cv3	DLPFC	supertype	77.54	0.2803	0.8115
MLANA	H20.33.044	Cv3	DLPFC	supertype	51.92	0.03328	0.9405
MLC1	H20.33.044	Cv3	DLPFC	supertype	49.38	0.3114	0.7938
MLEC	H20.33.044	Cv3	DLPFC	supertype	79.23	0.0979	0.9085
MLF1	H20.33.044	Cv3	DLPFC	supertype	76.68	0.09933	0.9078
MLF2	H20.33.044	Cv3	DLPFC	supertype	83.86	0.186	0.863
MLH1	H20.33.044	Cv3	DLPFC	supertype	83.19	0.07621	0.9194
MLH3	H20.33.044	Cv3	DLPFC	supertype	91.09	0.1368	0.8887
MLIP	H20.33.044	Cv3	DLPFC	supertype	97.88	0.396	0.7434
MLKL	H20.33.044	Cv3	DLPFC	supertype	40.8	0.01028	0.9516
MLLT1	H20.33.044	Cv3	DLPFC	supertype	75.66	0.09067	0.9122
MLLT10	H20.33.044	Cv3	DLPFC	supertype	98.37	0.2158	0.8471
MLLT11	H20.33.044	Cv3	DLPFC	supertype	84.87	0.2363	0.836
MLLT3	H20.33.044	Cv3	DLPFC	supertype	98.72	0.2185	0.8456
MLLT6	H20.33.044	Cv3	DLPFC	supertype	84.13	0.1132	0.9008
MLN	H20.33.044	Cv3	DLPFC	supertype	32.18	0.01267	0.9505
MLNR	H20.33.044	Cv3	DLPFC	supertype	8.695	0.008649	0.9524
MLPH	H20.33.044	Cv3	DLPFC	supertype	30.24	0.07054	0.9222
MLST8	H20.33.044	Cv3	DLPFC	supertype	67.7	0.09742	0.9088
MLX	H20.33.044	Cv3	DLPFC	supertype	71.09	0.1212	0.8967
MLXIP	H20.33.044	Cv3	DLPFC	supertype	87.8	0.1221	0.8963
MLXIPL	H20.33.044	Cv3	DLPFC	supertype	84.08	0.1778	0.8674
MLYCD	H20.33.044	Cv3	DLPFC	supertype	74.24	0.03939	0.9375
MMAA	H20.33.044	Cv3	DLPFC	supertype	63.33	0.0479	0.9334
MMAB	H20.33.044	Cv3	DLPFC	supertype	74.5	0.05536	0.9297
MMACHC	H20.33.044	Cv3	DLPFC	supertype	60.75	0.04467	0.935
MMADHC	H20.33.044	Cv3	DLPFC	supertype	73.58	0.1026	0.9062
MMD	H20.33.044	Cv3	DLPFC	supertype	77.42	0.274	0.8151
MMD2	H20.33.044	Cv3	DLPFC	supertype	77.29	0.2338	0.8373
MME	H20.33.044	Cv3	DLPFC	supertype	63.45	0.2766	0.8136
MMEL1	H20.33.044	Cv3	DLPFC	supertype	25.7	0.01753	0.9481
MMGT1	H20.33.044	Cv3	DLPFC	supertype	67.13	0.06847	0.9232
MMP1	H20.33.044	Cv3	DLPFC	supertype	27.33	-0.003028	0.958
MMP10	H20.33.044	Cv3	DLPFC	supertype	5.041	0.003815	0.9547
MMP11	H20.33.044	Cv3	DLPFC	supertype	41.67	0.004302	0.9545
MMP12	H20.33.044	Cv3	DLPFC	supertype	11.63	0.02918	0.9425
MMP13	H20.33.044	Cv3	DLPFC	supertype	11.21	0.01667	0.9486
MMP14	H20.33.044	Cv3	DLPFC	supertype	30.24	0.08615	0.9144
MMP15	H20.33.044	Cv3	DLPFC	supertype	43.63	0.03691	0.9387
MMP16	H20.33.044	Cv3	DLPFC	supertype	99.01	0.3832	0.7513
MMP17	H20.33.044	Cv3	DLPFC	supertype	84.56	0.2537	0.8264
MMP19	H20.33.044	Cv3	DLPFC	supertype	44.44	0.02073	0.9466
MMP2	H20.33.044	Cv3	DLPFC	supertype	33.25	0.03209	0.9411
MMP21	H20.33.044	Cv3	DLPFC	supertype	60.14	0.04847	0.9331
MMP23B	H20.33.044	Cv3	DLPFC	supertype	40.91	0.01826	0.9478
MMP24	H20.33.044	Cv3	DLPFC	supertype	87.7	0.1386	0.8878
MMP24OS	H20.33.044	Cv3	DLPFC	supertype	81.5	0.1193	0.8977
MMP25	H20.33.044	Cv3	DLPFC	supertype	44.35	0.02921	0.9425
MMP26	H20.33.044	Cv3	DLPFC	supertype	50.34	0.07627	0.9194
MMP27	H20.33.044	Cv3	DLPFC	supertype	11.93	0.002573	0.9553
MMP28	H20.33.044	Cv3	DLPFC	supertype	65.8	0.1238	0.8954
MMP3	H20.33.044	Cv3	DLPFC	supertype	8.977	0.03624	0.9391
MMP7	H20.33.044	Cv3	DLPFC	supertype	9.827	0.02254	0.9457
MMP9	H20.33.044	Cv3	DLPFC	supertype	30.68	-0.003203	0.9581
MMRN1	H20.33.044	Cv3	DLPFC	supertype	32.74	0.05057	0.9321
MMRN2	H20.33.044	Cv3	DLPFC	supertype	45.71	0.06446	0.9252
MMS19	H20.33.044	Cv3	DLPFC	supertype	89.29	0.1413	0.8864
MMS22L	H20.33.044	Cv3	DLPFC	supertype	76.43	0.06259	0.9261
MMUT	H20.33.044	Cv3	DLPFC	supertype	77.45	0.09572	0.9096
MN1	H20.33.044	Cv3	DLPFC	supertype	65.97	0.2042	0.8534
MNAT1	H20.33.044	Cv3	DLPFC	supertype	98.66	0.2555	0.8254
MND1	H20.33.044	Cv3	DLPFC	supertype	56.62	-0.006921	0.9599
MNDA	H20.33.044	Cv3	DLPFC	supertype	32.85	0.1988	0.8562
MNS1	H20.33.044	Cv3	DLPFC	supertype	71.92	0.1291	0.8927
MNT	H20.33.044	Cv3	DLPFC	supertype	73.09	0.08574	0.9146
MNX1	H20.33.044	Cv3	DLPFC	supertype	35.1	0.02108	0.9464
MOAP1	H20.33.044	Cv3	DLPFC	supertype	81.85	0.1674	0.8729
MOB1A	H20.33.044	Cv3	DLPFC	supertype	75.57	0.08581	0.9146
MOB1B	H20.33.044	Cv3	DLPFC	supertype	89.44	0.1661	0.8735
MOB2	H20.33.044	Cv3	DLPFC	supertype	75.4	0.09749	0.9087
MOB3A	H20.33.044	Cv3	DLPFC	supertype	72.82	0.07261	0.9212
MOB3B	H20.33.044	Cv3	DLPFC	supertype	94.72	0.1107	0.9021
MOB3C	H20.33.044	Cv3	DLPFC	supertype	44.41	0.04935	0.9327
MOB4	H20.33.044	Cv3	DLPFC	supertype	84.83	0.105	0.905
MOBP	H20.33.044	Cv3	DLPFC	supertype	94.04	0.4327	0.7205
MOCOS	H20.33.044	Cv3	DLPFC	supertype	49.12	0.0885	0.9133
MOCS1	H20.33.044	Cv3	DLPFC	supertype	64.34	0.06885	0.9231
MOCS2	H20.33.044	Cv3	DLPFC	supertype	76.3	0.1066	0.9042
MOCS3	H20.33.044	Cv3	DLPFC	supertype	51.39	0.02096	0.9465
MOG	H20.33.044	Cv3	DLPFC	supertype	89.5	0.4826	0.6881
MOGAT1	H20.33.044	Cv3	DLPFC	supertype	52.43	0.0843	0.9154
MOGAT2	H20.33.044	Cv3	DLPFC	supertype	30.9	0.02041	0.9468
MOGAT3	H20.33.044	Cv3	DLPFC	supertype	24.64	0.01978	0.9471
MOGS	H20.33.044	Cv3	DLPFC	supertype	74.98	0.0776	0.9187
MOK	H20.33.044	Cv3	DLPFC	supertype	91.85	0.2201	0.8448
MON1A	H20.33.044	Cv3	DLPFC	supertype	67.95	0.0861	0.9145
MON1B	H20.33.044	Cv3	DLPFC	supertype	71.82	0.02164	0.9462
MON2	H20.33.044	Cv3	DLPFC	supertype	98.1	0.1501	0.8819
MORC1	H20.33.044	Cv3	DLPFC	supertype	39.63	0.08367	0.9157
MORC2	H20.33.044	Cv3	DLPFC	supertype	76.89	0.08316	0.9159
MORC3	H20.33.044	Cv3	DLPFC	supertype	87.92	0.1174	0.8987
MORC4	H20.33.044	Cv3	DLPFC	supertype	73.01	0.05461	0.9301
MORF4L1	H20.33.044	Cv3	DLPFC	supertype	94.6	0.1672	0.8729
MORF4L2	H20.33.044	Cv3	DLPFC	supertype	93.13	0.1973	0.857
MORN1	H20.33.044	Cv3	DLPFC	supertype	79.46	0.1752	0.8687
MORN2	H20.33.044	Cv3	DLPFC	supertype	61.25	0.07648	0.9193
MORN3	H20.33.044	Cv3	DLPFC	supertype	68.21	0.06038	0.9272
MORN4	H20.33.044	Cv3	DLPFC	supertype	82.4	0.1269	0.8938
MORN5	H20.33.044	Cv3	DLPFC	supertype	53.06	0.06651	0.9242
MOS	H20.33.044	Cv3	DLPFC	supertype	6.002	0.04197	0.9363
MOSPD1	H20.33.044	Cv3	DLPFC	supertype	64.38	0.06995	0.9225
MOSPD2	H20.33.044	Cv3	DLPFC	supertype	81.43	0.0519	0.9314
MOSPD3	H20.33.044	Cv3	DLPFC	supertype	59.4	0.02475	0.9447
MOV10	H20.33.044	Cv3	DLPFC	supertype	59.83	0.04679	0.9339
MOV10L1	H20.33.044	Cv3	DLPFC	supertype	71.83	0.1325	0.8909
MOXD1	H20.33.044	Cv3	DLPFC	supertype	80.82	0.3085	0.7954
MPC1	H20.33.044	Cv3	DLPFC	supertype	88.51	0.06207	0.9264
MPC1L	H20.33.044	Cv3	DLPFC	supertype	6.002	0.003316	0.955
MPC2	H20.33.044	Cv3	DLPFC	supertype	81.4	0.2014	0.8549
MPDU1	H20.33.044	Cv3	DLPFC	supertype	63.7	0.04507	0.9348
MPDZ	H20.33.044	Cv3	DLPFC	supertype	98.31	0.21	0.8502
MPEG1	H20.33.044	Cv3	DLPFC	supertype	25.79	0.1596	0.8769
MPG	H20.33.044	Cv3	DLPFC	supertype	76.58	0.09638	0.9093
MPHOSPH10	H20.33.044	Cv3	DLPFC	supertype	75.73	0.05198	0.9314
MPHOSPH6	H20.33.044	Cv3	DLPFC	supertype	88.08	0.2109	0.8498
MPHOSPH8	H20.33.044	Cv3	DLPFC	supertype	95.91	0.2469	0.8301
MPHOSPH9	H20.33.044	Cv3	DLPFC	supertype	95.38	0.1976	0.8569
MPI	H20.33.044	Cv3	DLPFC	supertype	65.14	0.05636	0.9292
MPL	H20.33.044	Cv3	DLPFC	supertype	38.85	0.02798	0.9431
MPLKIP	H20.33.044	Cv3	DLPFC	supertype	74.96	0.07915	0.9179
MPND	H20.33.044	Cv3	DLPFC	supertype	59.76	0.06588	0.9245
MPO	H20.33.044	Cv3	DLPFC	supertype	40.49	0.024	0.945
MPP1	H20.33.044	Cv3	DLPFC	supertype	73.12	0.09131	0.9118
MPP2	H20.33.044	Cv3	DLPFC	supertype	85.4	0.08759	0.9137
MPP3	H20.33.044	Cv3	DLPFC	supertype	64.66	0.0616	0.9266
MPP4	H20.33.044	Cv3	DLPFC	supertype	63.07	0.09387	0.9106
MPP5	H20.33.044	Cv3	DLPFC	supertype	87.77	0.05177	0.9315
MPP6	H20.33.044	Cv3	DLPFC	supertype	95.63	0.2889	0.8066
MPP7	H20.33.044	Cv3	DLPFC	supertype	94.34	0.3623	0.7639
MPPE1	H20.33.044	Cv3	DLPFC	supertype	84.25	0.1474	0.8833
MPPED1	H20.33.044	Cv3	DLPFC	supertype	93.85	0.308	0.7957
MPPED2	H20.33.044	Cv3	DLPFC	supertype	95.23	0.2779	0.8128
MPRIP	H20.33.044	Cv3	DLPFC	supertype	96.22	0.1902	0.8608
MPST	H20.33.044	Cv3	DLPFC	supertype	56.7	0.05019	0.9323
MPV17	H20.33.044	Cv3	DLPFC	supertype	83.32	0.1549	0.8794
MPV17L	H20.33.044	Cv3	DLPFC	supertype	84.02	0.1467	0.8836
MPV17L2	H20.33.044	Cv3	DLPFC	supertype	50.27	0.01203	0.9508
MPZ	H20.33.044	Cv3	DLPFC	supertype	57	0.01422	0.9497
MPZL1	H20.33.044	Cv3	DLPFC	supertype	83.99	0.1453	0.8843
MPZL2	H20.33.044	Cv3	DLPFC	supertype	11.63	0.01313	0.9503
MPZL3	H20.33.044	Cv3	DLPFC	supertype	47.51	0.02294	0.9455
MR1	H20.33.044	Cv3	DLPFC	supertype	57.79	0.0594	0.9277
MRAP	H20.33.044	Cv3	DLPFC	supertype	50.05	0.0286	0.9428
MRAP2	H20.33.044	Cv3	DLPFC	supertype	82.06	0.3576	0.7667
MRAS	H20.33.044	Cv3	DLPFC	supertype	86.99	0.1905	0.8606
MRC1	H20.33.044	Cv3	DLPFC	supertype	47.62	0.495	0.6798
MRC2	H20.33.044	Cv3	DLPFC	supertype	53.89	0.1323	0.891
MRE11	H20.33.044	Cv3	DLPFC	supertype	84.15	0.1286	0.893
MREG	H20.33.044	Cv3	DLPFC	supertype	77.17	0.1372	0.8885
MRFAP1	H20.33.044	Cv3	DLPFC	supertype	81.8	0.1422	0.886
MRFAP1L1	H20.33.044	Cv3	DLPFC	supertype	73.89	0.09444	0.9103
MRGBP	H20.33.044	Cv3	DLPFC	supertype	61.69	0.0509	0.9319
MRGPRE	H20.33.044	Cv3	DLPFC	supertype	26.38	0.02123	0.9464
MRGPRF	H20.33.044	Cv3	DLPFC	supertype	32.56	-0.01269	0.9626
MRGPRX2	H20.33.044	Cv3	DLPFC	supertype	12.28	0.003799	0.9547
MRGPRX3	H20.33.044	Cv3	DLPFC	supertype	26.38	0.01925	0.9473
MRI1	H20.33.044	Cv3	DLPFC	supertype	80.04	0.14	0.8871
MRLN	H20.33.044	Cv3	DLPFC	supertype	49.85	0.0195	0.9472
MRM1	H20.33.044	Cv3	DLPFC	supertype	60.3	0.05649	0.9292
MRM2	H20.33.044	Cv3	DLPFC	supertype	61.32	0.04573	0.9344
MRM3	H20.33.044	Cv3	DLPFC	supertype	57.85	0.04734	0.9337
MRO	H20.33.044	Cv3	DLPFC	supertype	48.56	0.107	0.904
MROH1	H20.33.044	Cv3	DLPFC	supertype	95.01	0.2052	0.8528
MROH2A	H20.33.044	Cv3	DLPFC	supertype	26.63	0.1973	0.857
MROH2B	H20.33.044	Cv3	DLPFC	supertype	25.03	0.03418	0.9401
MROH6	H20.33.044	Cv3	DLPFC	supertype	48.78	0.02363	0.9452
MROH7	H20.33.044	Cv3	DLPFC	supertype	85.26	0.2788	0.8124
MROH8	H20.33.044	Cv3	DLPFC	supertype	82.46	0.1208	0.8969
MROH9	H20.33.044	Cv3	DLPFC	supertype	44.57	0.2257	0.8417
MRPL1	H20.33.044	Cv3	DLPFC	supertype	87.96	0.1666	0.8733
MRPL10	H20.33.044	Cv3	DLPFC	supertype	62.38	0.04744	0.9336
MRPL11	H20.33.044	Cv3	DLPFC	supertype	62.07	0.02281	0.9456
MRPL12	H20.33.044	Cv3	DLPFC	supertype	59.36	0.0279	0.9431
MRPL13	H20.33.044	Cv3	DLPFC	supertype	76.39	0.1023	0.9063
MRPL14	H20.33.044	Cv3	DLPFC	supertype	66.2	0.04395	0.9353
MRPL15	H20.33.044	Cv3	DLPFC	supertype	70.85	0.1251	0.8947
MRPL16	H20.33.044	Cv3	DLPFC	supertype	71.2	0.07161	0.9217
MRPL17	H20.33.044	Cv3	DLPFC	supertype	63.07	0.02304	0.9455
MRPL18	H20.33.044	Cv3	DLPFC	supertype	72.52	0.09367	0.9107
MRPL19	H20.33.044	Cv3	DLPFC	supertype	87	0.1083	0.9033
MRPL2	H20.33.044	Cv3	DLPFC	supertype	68.04	0.07654	0.9192
MRPL20	H20.33.044	Cv3	DLPFC	supertype	80.68	0.1199	0.8974
MRPL21	H20.33.044	Cv3	DLPFC	supertype	67.66	0.06843	0.9233
MRPL22	H20.33.044	Cv3	DLPFC	supertype	78.37	0.09306	0.911
MRPL23	H20.33.044	Cv3	DLPFC	supertype	54.4	0.01896	0.9475
MRPL24	H20.33.044	Cv3	DLPFC	supertype	65.8	0.06505	0.9249
MRPL27	H20.33.044	Cv3	DLPFC	supertype	72.54	0.07622	0.9194
MRPL28	H20.33.044	Cv3	DLPFC	supertype	61.55	0.02933	0.9424
MRPL3	H20.33.044	Cv3	DLPFC	supertype	84.38	0.186	0.863
MRPL30	H20.33.044	Cv3	DLPFC	supertype	65.74	0.05374	0.9305
MRPL32	H20.33.044	Cv3	DLPFC	supertype	76.64	0.1386	0.8878
MRPL33	H20.33.044	Cv3	DLPFC	supertype	91.73	0.1278	0.8934
MRPL34	H20.33.044	Cv3	DLPFC	supertype	74.88	0.1419	0.8861
MRPL35	H20.33.044	Cv3	DLPFC	supertype	71.99	0.1225	0.8961
MRPL36	H20.33.044	Cv3	DLPFC	supertype	68.49	0.115	0.8999
MRPL37	H20.33.044	Cv3	DLPFC	supertype	73.28	0.1074	0.9037
MRPL38	H20.33.044	Cv3	DLPFC	supertype	72.86	0.03764	0.9384
MRPL39	H20.33.044	Cv3	DLPFC	supertype	73.64	0.06259	0.9261
MRPL4	H20.33.044	Cv3	DLPFC	supertype	73.48	0.06311	0.9259
MRPL40	H20.33.044	Cv3	DLPFC	supertype	63.69	0.02347	0.9453
MRPL41	H20.33.044	Cv3	DLPFC	supertype	83.31	0.08807	0.9135
MRPL42	H20.33.044	Cv3	DLPFC	supertype	83.5	0.1335	0.8905
MRPL43	H20.33.044	Cv3	DLPFC	supertype	72.11	0.0328	0.9408
MRPL44	H20.33.044	Cv3	DLPFC	supertype	64.84	0.03989	0.9373
MRPL45	H20.33.044	Cv3	DLPFC	supertype	77.69	0.118	0.8984
MRPL46	H20.33.044	Cv3	DLPFC	supertype	64.69	0.04581	0.9344
MRPL47	H20.33.044	Cv3	DLPFC	supertype	66.67	0.06915	0.9229
MRPL48	H20.33.044	Cv3	DLPFC	supertype	81.7	0.04505	0.9348
MRPL49	H20.33.044	Cv3	DLPFC	supertype	62.72	0.07841	0.9183
MRPL50	H20.33.044	Cv3	DLPFC	supertype	69.83	0.0787	0.9182
MRPL51	H20.33.044	Cv3	DLPFC	supertype	73.17	0.0627	0.9261
MRPL52	H20.33.044	Cv3	DLPFC	supertype	69.16	0.04897	0.9329
MRPL53	H20.33.044	Cv3	DLPFC	supertype	38.18	-0.00113	0.9571
MRPL54	H20.33.044	Cv3	DLPFC	supertype	63.29	0.04263	0.936
MRPL55	H20.33.044	Cv3	DLPFC	supertype	67.36	0.09003	0.9125
MRPL57	H20.33.044	Cv3	DLPFC	supertype	81.01	0.1097	0.9026
MRPL58	H20.33.044	Cv3	DLPFC	supertype	64.91	0.03567	0.9394
MRPL9	H20.33.044	Cv3	DLPFC	supertype	64.9	0.02914	0.9425
MRPS10	H20.33.044	Cv3	DLPFC	supertype	72.39	0.0865	0.9143
MRPS11	H20.33.044	Cv3	DLPFC	supertype	78.97	0.1221	0.8963
MRPS12	H20.33.044	Cv3	DLPFC	supertype	58.92	0.01988	0.947
MRPS14	H20.33.044	Cv3	DLPFC	supertype	70.36	0.06726	0.9238
MRPS15	H20.33.044	Cv3	DLPFC	supertype	70.63	0.1032	0.9059
MRPS16	H20.33.044	Cv3	DLPFC	supertype	82.03	0.1909	0.8605
MRPS17	H20.33.044	Cv3	DLPFC	supertype	61.72	0.06895	0.923
MRPS18A	H20.33.044	Cv3	DLPFC	supertype	66.43	0.08492	0.915
MRPS18B	H20.33.044	Cv3	DLPFC	supertype	68.6	0.04565	0.9345
MRPS18C	H20.33.044	Cv3	DLPFC	supertype	79.22	0.07933	0.9178
MRPS2	H20.33.044	Cv3	DLPFC	supertype	59.27	0.05109	0.9318
MRPS21	H20.33.044	Cv3	DLPFC	supertype	87.66	0.1703	0.8713
MRPS22	H20.33.044	Cv3	DLPFC	supertype	79.78	0.1132	0.9008
MRPS23	H20.33.044	Cv3	DLPFC	supertype	74.53	0.06997	0.9225
MRPS24	H20.33.044	Cv3	DLPFC	supertype	71.57	0.09388	0.9106
MRPS25	H20.33.044	Cv3	DLPFC	supertype	87.34	0.1323	0.8911
MRPS26	H20.33.044	Cv3	DLPFC	supertype	78.77	0.1294	0.8925
MRPS27	H20.33.044	Cv3	DLPFC	supertype	88.14	0.1327	0.8908
MRPS28	H20.33.044	Cv3	DLPFC	supertype	89.14	0.1078	0.9035
MRPS30	H20.33.044	Cv3	DLPFC	supertype	80.38	0.1871	0.8625
MRPS31	H20.33.044	Cv3	DLPFC	supertype	87.06	0.1297	0.8924
MRPS33	H20.33.044	Cv3	DLPFC	supertype	69.71	0.08347	0.9158
MRPS34	H20.33.044	Cv3	DLPFC	supertype	72.73	0.06433	0.9253
MRPS35	H20.33.044	Cv3	DLPFC	supertype	83.65	0.102	0.9065
MRPS36	H20.33.044	Cv3	DLPFC	supertype	78.52	0.1341	0.8901
MRPS5	H20.33.044	Cv3	DLPFC	supertype	90.52	0.1454	0.8843
MRPS6	H20.33.044	Cv3	DLPFC	supertype	82.54	0.1556	0.879
MRPS7	H20.33.044	Cv3	DLPFC	supertype	71.8	0.08127	0.9169
MRPS9	H20.33.044	Cv3	DLPFC	supertype	87.7	0.08177	0.9166
MRRF	H20.33.044	Cv3	DLPFC	supertype	83.56	0.1632	0.875
MRS2	H20.33.044	Cv3	DLPFC	supertype	85.28	0.1638	0.8747
MRTFA	H20.33.044	Cv3	DLPFC	supertype	96.85	0.217	0.8464
MRTFB	H20.33.044	Cv3	DLPFC	supertype	98.99	0.3777	0.7546
MRTO4	H20.33.044	Cv3	DLPFC	supertype	70.41	0.09683	0.9091
MS4A1	H20.33.044	Cv3	DLPFC	supertype	14.14	0.002743	0.9553
MS4A10	H20.33.044	Cv3	DLPFC	supertype	13.66	0.007973	0.9527
MS4A12	H20.33.044	Cv3	DLPFC	supertype	16.91	0.007763	0.9528
MS4A14	H20.33.044	Cv3	DLPFC	supertype	28.25	0.178	0.8673
MS4A15	H20.33.044	Cv3	DLPFC	supertype	27.06	0.02762	0.9433
MS4A18	H20.33.044	Cv3	DLPFC	supertype	26.19	0.01354	0.9501
MS4A2	H20.33.044	Cv3	DLPFC	supertype	24.08	0.021	0.9465
MS4A3	H20.33.044	Cv3	DLPFC	supertype	27.66	0.08689	0.9141
MS4A4A	H20.33.044	Cv3	DLPFC	supertype	43.29	0.2178	0.846
MS4A4E	H20.33.044	Cv3	DLPFC	supertype	40.23	0.1015	0.9067
MS4A6A	H20.33.044	Cv3	DLPFC	supertype	46.13	0.374	0.7568
MS4A6E	H20.33.044	Cv3	DLPFC	supertype	26.09	0.01619	0.9488
MS4A7	H20.33.044	Cv3	DLPFC	supertype	43.78	0.3403	0.7769
MS4A8	H20.33.044	Cv3	DLPFC	supertype	45.66	0.08073	0.9171
MSANTD1	H20.33.044	Cv3	DLPFC	supertype	60.81	0.06099	0.9269
MSANTD2	H20.33.044	Cv3	DLPFC	supertype	82.4	0.1208	0.8969
MSANTD3	H20.33.044	Cv3	DLPFC	supertype	79.58	0.1756	0.8685
MSANTD4	H20.33.044	Cv3	DLPFC	supertype	80.85	0.06417	0.9254
MSC	H20.33.044	Cv3	DLPFC	supertype	37.42	0.03365	0.9403
MSGN1	H20.33.044	Cv3	DLPFC	supertype	14.63	0.01966	0.9471
MSH2	H20.33.044	Cv3	DLPFC	supertype	94.97	0.2112	0.8496
MSH3	H20.33.044	Cv3	DLPFC	supertype	95.41	0.1752	0.8687
MSH4	H20.33.044	Cv3	DLPFC	supertype	73.25	0.1054	0.9047
MSH5	H20.33.044	Cv3	DLPFC	supertype	62.26	0.1122	0.9013
MSH6	H20.33.044	Cv3	DLPFC	supertype	80.1	0.06366	0.9256
MSI1	H20.33.044	Cv3	DLPFC	supertype	54.96	0.08968	0.9127
MSI2	H20.33.044	Cv3	DLPFC	supertype	97.06	0.2791	0.8122
MSL1	H20.33.044	Cv3	DLPFC	supertype	87.54	0.1189	0.8979
MSL2	H20.33.044	Cv3	DLPFC	supertype	86.48	0.105	0.9049
MSL3	H20.33.044	Cv3	DLPFC	supertype	68.66	0.1008	0.9071
MSLN	H20.33.044	Cv3	DLPFC	supertype	9.827	-0.0119	0.9622
MSLNL	H20.33.044	Cv3	DLPFC	supertype	41.12	0.008532	0.9525
MSMB	H20.33.044	Cv3	DLPFC	supertype	11.63	-0.01676	0.9646
MSMO1	H20.33.044	Cv3	DLPFC	supertype	86.31	0.189	0.8614
MSMP	H20.33.044	Cv3	DLPFC	supertype	23.23	0.007735	0.9529
MSN	H20.33.044	Cv3	DLPFC	supertype	60.1	0.09599	0.9095
MSR1	H20.33.044	Cv3	DLPFC	supertype	68.59	0.2791	0.8122
MSRA	H20.33.044	Cv3	DLPFC	supertype	99.47	0.2953	0.803
MSRB1	H20.33.044	Cv3	DLPFC	supertype	45.56	-0.001231	0.9572
MSRB2	H20.33.044	Cv3	DLPFC	supertype	77.01	0.05027	0.9322
MSRB3	H20.33.044	Cv3	DLPFC	supertype	89.98	0.2134	0.8484
MSS51	H20.33.044	Cv3	DLPFC	supertype	71.22	0.139	0.8876
MST1	H20.33.044	Cv3	DLPFC	supertype	50.18	0.02998	0.9421
MST1R	H20.33.044	Cv3	DLPFC	supertype	44.49	0.00217	0.9555
MSTN	H20.33.044	Cv3	DLPFC	supertype	41.05	0.005234	0.9541
MSTO1	H20.33.044	Cv3	DLPFC	supertype	62.9	0.05878	0.928
MSX1	H20.33.044	Cv3	DLPFC	supertype	45.95	0.02363	0.9452
MSX2	H20.33.044	Cv3	DLPFC	supertype	11.21	0.04094	0.9368
MT-ATP6	H20.33.044	Cv3	DLPFC	supertype	93.23	0.1977	0.8568
MT-ATP8	H20.33.044	Cv3	DLPFC	supertype	72.28	0.09135	0.9118
MT-CO1	H20.33.044	Cv3	DLPFC	supertype	96.75	0.21	0.8502
MT-CO2	H20.33.044	Cv3	DLPFC	supertype	95.73	0.1873	0.8624
MT-CO3	H20.33.044	Cv3	DLPFC	supertype	95.68	0.2044	0.8532
MT-CYB	H20.33.044	Cv3	DLPFC	supertype	90.54	0.1977	0.8568
MT-ND1	H20.33.044	Cv3	DLPFC	supertype	85.68	0.146	0.884
MT-ND2	H20.33.044	Cv3	DLPFC	supertype	82.9	0.1464	0.8838
MT-ND3	H20.33.044	Cv3	DLPFC	supertype	86.95	0.1696	0.8717
MT-ND4	H20.33.044	Cv3	DLPFC	supertype	89.42	0.1839	0.8641
MT-ND4L	H20.33.044	Cv3	DLPFC	supertype	64.25	0.06886	0.923
MT-ND5	H20.33.044	Cv3	DLPFC	supertype	78.59	0.1332	0.8906
MT-ND6	H20.33.044	Cv3	DLPFC	supertype	64.42	0.01008	0.9517
MT1A	H20.33.044	Cv3	DLPFC	supertype	12.08	0.01347	0.9501
MT1B	H20.33.044	Cv3	DLPFC	supertype	5.041	-0.004724	0.9588
MT1E	H20.33.044	Cv3	DLPFC	supertype	55.78	0.2156	0.8472
MT1F	H20.33.044	Cv3	DLPFC	supertype	41.44	0.09496	0.91
MT1G	H20.33.044	Cv3	DLPFC	supertype	38.27	0.09978	0.9076
MT1H	H20.33.044	Cv3	DLPFC	supertype	16.13	0.01007	0.9517
MT1M	H20.33.044	Cv3	DLPFC	supertype	46.08	0.1704	0.8713
MT1X	H20.33.044	Cv3	DLPFC	supertype	53.61	0.1435	0.8853
MT2A	H20.33.044	Cv3	DLPFC	supertype	69.71	0.2601	0.8228
MT3	H20.33.044	Cv3	DLPFC	supertype	85.23	0.1434	0.8853
MT4	H20.33.044	Cv3	DLPFC	supertype	21.79	0.02549	0.9443
MTA1	H20.33.044	Cv3	DLPFC	supertype	72.55	0.06993	0.9225
MTA2	H20.33.044	Cv3	DLPFC	supertype	55.45	0.02555	0.9443
MTA3	H20.33.044	Cv3	DLPFC	supertype	96.06	0.2504	0.8282
MTAP	H20.33.044	Cv3	DLPFC	supertype	86.74	0.1175	0.8986
MTBP	H20.33.044	Cv3	DLPFC	supertype	74.57	0.08772	0.9137
MTCH1	H20.33.044	Cv3	DLPFC	supertype	94.76	0.1812	0.8656
MTCH2	H20.33.044	Cv3	DLPFC	supertype	86.02	0.1089	0.903
MTCL1	H20.33.044	Cv3	DLPFC	supertype	95.84	0.2259	0.8416
MTCP1	H20.33.044	Cv3	DLPFC	supertype	84.55	0.183	0.8646
MTDH	H20.33.044	Cv3	DLPFC	supertype	96.02	0.1736	0.8696
MTERF1	H20.33.044	Cv3	DLPFC	supertype	95.19	0.1621	0.8756
MTERF2	H20.33.044	Cv3	DLPFC	supertype	78.06	0.1234	0.8956
MTERF3	H20.33.044	Cv3	DLPFC	supertype	70.94	0.07394	0.9205
MTERF4	H20.33.044	Cv3	DLPFC	supertype	86.89	0.1215	0.8966
MTF1	H20.33.044	Cv3	DLPFC	supertype	76.34	0.1255	0.8945
MTF2	H20.33.044	Cv3	DLPFC	supertype	92.31	0.1594	0.877
MTFMT	H20.33.044	Cv3	DLPFC	supertype	88.17	0.1726	0.8701
MTFP1	H20.33.044	Cv3	DLPFC	supertype	43.1	0.0426	0.936
MTFR1	H20.33.044	Cv3	DLPFC	supertype	84.98	0.16	0.8767
MTFR1L	H20.33.044	Cv3	DLPFC	supertype	76.24	0.08782	0.9136
MTFR2	H20.33.044	Cv3	DLPFC	supertype	31.72	-0.001676	0.9574
MTG1	H20.33.044	Cv3	DLPFC	supertype	83.06	0.1195	0.8976
MTG2	H20.33.044	Cv3	DLPFC	supertype	84.19	0.1569	0.8783
MTHFD1	H20.33.044	Cv3	DLPFC	supertype	86.18	0.1825	0.8649
MTHFD1L	H20.33.044	Cv3	DLPFC	supertype	94.83	0.1552	0.8792
MTHFD2	H20.33.044	Cv3	DLPFC	supertype	53.85	0.1173	0.8987
MTHFD2L	H20.33.044	Cv3	DLPFC	supertype	89.55	0.08316	0.9159
MTHFR	H20.33.044	Cv3	DLPFC	supertype	79.48	0.1299	0.8923
MTHFS	H20.33.044	Cv3	DLPFC	supertype	77	0.1017	0.9066
MTHFSD	H20.33.044	Cv3	DLPFC	supertype	74.68	0.07923	0.9179
MTIF2	H20.33.044	Cv3	DLPFC	supertype	70.73	0.06371	0.9256
MTIF3	H20.33.044	Cv3	DLPFC	supertype	83.28	0.1061	0.9044
MTLN	H20.33.044	Cv3	DLPFC	supertype	75.65	0.1626	0.8754
MTM1	H20.33.044	Cv3	DLPFC	supertype	88.89	0.1529	0.8804
MTMR1	H20.33.044	Cv3	DLPFC	supertype	92.39	0.168	0.8725
MTMR10	H20.33.044	Cv3	DLPFC	supertype	81.16	0.05374	0.9305
MTMR11	H20.33.044	Cv3	DLPFC	supertype	55.39	0.02595	0.9441
MTMR12	H20.33.044	Cv3	DLPFC	supertype	93.24	0.2215	0.844
MTMR14	H20.33.044	Cv3	DLPFC	supertype	78.67	0.102	0.9065
MTMR2	H20.33.044	Cv3	DLPFC	supertype	91.27	0.1279	0.8933
MTMR3	H20.33.044	Cv3	DLPFC	supertype	91.96	0.118	0.8983
MTMR4	H20.33.044	Cv3	DLPFC	supertype	85.48	0.1256	0.8945
MTMR6	H20.33.044	Cv3	DLPFC	supertype	84.67	0.08346	0.9158
MTMR7	H20.33.044	Cv3	DLPFC	supertype	96.27	0.1641	0.8745
MTMR8	H20.33.044	Cv3	DLPFC	supertype	70.06	0.07162	0.9217
MTMR9	H20.33.044	Cv3	DLPFC	supertype	85.05	0.1381	0.8881
MTNR1A	H20.33.044	Cv3	DLPFC	supertype	42.77	0.06047	0.9272
MTNR1B	H20.33.044	Cv3	DLPFC	supertype	25.03	0.01065	0.9515
MTO1	H20.33.044	Cv3	DLPFC	supertype	79.83	0.07	0.9225
MTOR	H20.33.044	Cv3	DLPFC	supertype	92.18	0.165	0.8741
MTPAP	H20.33.044	Cv3	DLPFC	supertype	74.76	0.07023	0.9224
MTR	H20.33.044	Cv3	DLPFC	supertype	96.52	0.2058	0.8525
MTREX	H20.33.044	Cv3	DLPFC	supertype	94.77	0.1426	0.8857
MTRF1	H20.33.044	Cv3	DLPFC	supertype	69.22	0.0641	0.9254
MTRF1L	H20.33.044	Cv3	DLPFC	supertype	77.08	0.1111	0.9019
MTRNR2L1	H20.33.044	Cv3	DLPFC	supertype	15.51	-0.01538	0.9639
MTRNR2L10	H20.33.044	Cv3	DLPFC	supertype	14.63	0.004179	0.9546
MTRNR2L12	H20.33.044	Cv3	DLPFC	supertype	68.87	0.05845	0.9282
MTRNR2L3	H20.33.044	Cv3	DLPFC	supertype	15.27	0.005926	0.9537
MTRNR2L4	H20.33.044	Cv3	DLPFC	supertype	37.29	0.01015	0.9517
MTRNR2L5	H20.33.044	Cv3	DLPFC	supertype	28.47	0.01058	0.9515
MTRNR2L6	H20.33.044	Cv3	DLPFC	supertype	11.63	-0.01088	0.9618
MTRNR2L7	H20.33.044	Cv3	DLPFC	supertype	3.794	0.0187	0.9476
MTRNR2L8	H20.33.044	Cv3	DLPFC	supertype	45.77	0.005675	0.9538
MTRR	H20.33.044	Cv3	DLPFC	supertype	81.73	0.07979	0.9176
MTSS1	H20.33.044	Cv3	DLPFC	supertype	96.94	0.3011	0.7997
MTSS2	H20.33.044	Cv3	DLPFC	supertype	79.04	0.2404	0.8337
MTTP	H20.33.044	Cv3	DLPFC	supertype	49.93	0.04723	0.9337
MTURN	H20.33.044	Cv3	DLPFC	supertype	92.31	0.2411	0.8333
MTUS1	H20.33.044	Cv3	DLPFC	supertype	94.25	0.2509	0.8279
MTUS2	H20.33.044	Cv3	DLPFC	supertype	99.53	0.2894	0.8064
MTX1	H20.33.044	Cv3	DLPFC	supertype	58.73	0.008179	0.9526
MTX2	H20.33.044	Cv3	DLPFC	supertype	94.87	0.2336	0.8374
MTX3	H20.33.044	Cv3	DLPFC	supertype	78.75	0.1414	0.8864
MUC1	H20.33.044	Cv3	DLPFC	supertype	31.4	0.02361	0.9452
MUC12	H20.33.044	Cv3	DLPFC	supertype	51.93	0.06708	0.9239
MUC13	H20.33.044	Cv3	DLPFC	supertype	32.56	0.04016	0.9372
MUC15	H20.33.044	Cv3	DLPFC	supertype	49.88	0.0652	0.9249
MUC16	H20.33.044	Cv3	DLPFC	supertype	30.37	0.01494	0.9494
MUC17	H20.33.044	Cv3	DLPFC	supertype	33.2	0.06699	0.924
MUC20	H20.33.044	Cv3	DLPFC	supertype	82.58	0.1714	0.8707
MUC21	H20.33.044	Cv3	DLPFC	supertype	15.01	-0.00203	0.9575
MUC22	H20.33.044	Cv3	DLPFC	supertype	22.65	-0.00786	0.9603
MUC3A	H20.33.044	Cv3	DLPFC	supertype	19.58	0.00778	0.9528
MUC4	H20.33.044	Cv3	DLPFC	supertype	54.98	0.03947	0.9375
MUC5AC	H20.33.044	Cv3	DLPFC	supertype	13.66	-0.006791	0.9598
MUC5B	H20.33.044	Cv3	DLPFC	supertype	29.45	-0.003944	0.9585
MUC6	H20.33.044	Cv3	DLPFC	supertype	58.33	0.07463	0.9202
MUC7	H20.33.044	Cv3	DLPFC	supertype	23.93	0.008492	0.9525
MUCL1	H20.33.044	Cv3	DLPFC	supertype	40.65	0.0254	0.9443
MUL1	H20.33.044	Cv3	DLPFC	supertype	62.79	0.06159	0.9266
MUS81	H20.33.044	Cv3	DLPFC	supertype	79.13	0.07233	0.9213
MUSK	H20.33.044	Cv3	DLPFC	supertype	65.4	0.1762	0.8682
MUSTN1	H20.33.044	Cv3	DLPFC	supertype	39.98	0.1047	0.9051
MUTYH	H20.33.044	Cv3	DLPFC	supertype	66.81	0.02009	0.9469
MVB12A	H20.33.044	Cv3	DLPFC	supertype	58.83	0.01279	0.9504
MVB12B	H20.33.044	Cv3	DLPFC	supertype	95.22	0.04972	0.9325
MVD	H20.33.044	Cv3	DLPFC	supertype	83.73	0.208	0.8513
MVK	H20.33.044	Cv3	DLPFC	supertype	69.29	0.04102	0.9367
MVP	H20.33.044	Cv3	DLPFC	supertype	68.69	0.01162	0.951
MX1	H20.33.044	Cv3	DLPFC	supertype	71.62	0.1382	0.888
MX2	H20.33.044	Cv3	DLPFC	supertype	46.82	0.1084	0.9032
MXD1	H20.33.044	Cv3	DLPFC	supertype	86.36	0.1378	0.8882
MXD3	H20.33.044	Cv3	DLPFC	supertype	54.1	0.009081	0.9522
MXD4	H20.33.044	Cv3	DLPFC	supertype	78.14	0.1497	0.8821
MXI1	H20.33.044	Cv3	DLPFC	supertype	93.7	0.0625	0.9262
MXRA5	H20.33.044	Cv3	DLPFC	supertype	42.87	0.06429	0.9253
MXRA7	H20.33.044	Cv3	DLPFC	supertype	80.81	0.1604	0.8765
MXRA8	H20.33.044	Cv3	DLPFC	supertype	38.08	0.02972	0.9422
MYADM	H20.33.044	Cv3	DLPFC	supertype	70.03	0.1118	0.9015
MYADML2	H20.33.044	Cv3	DLPFC	supertype	50.8	0.06998	0.9225
MYB	H20.33.044	Cv3	DLPFC	supertype	49.6	0.1905	0.8606
MYBBP1A	H20.33.044	Cv3	DLPFC	supertype	69.48	0.06189	0.9265
MYBL1	H20.33.044	Cv3	DLPFC	supertype	57.48	0.006662	0.9534
MYBL2	H20.33.044	Cv3	DLPFC	supertype	33.41	0.01894	0.9475
MYBPC1	H20.33.044	Cv3	DLPFC	supertype	71.44	0.1977	0.8568
MYBPC2	H20.33.044	Cv3	DLPFC	supertype	32.51	0.003154	0.9551
MYBPC3	H20.33.044	Cv3	DLPFC	supertype	29.88	-0.009713	0.9612
MYBPH	H20.33.044	Cv3	DLPFC	supertype	22.77	-0.01047	0.9616
MYBPHL	H20.33.044	Cv3	DLPFC	supertype	60.83	0.08051	0.9173
MYC	H20.33.044	Cv3	DLPFC	supertype	37.24	0.03205	0.9411
MYCBP	H20.33.044	Cv3	DLPFC	supertype	79.41	0.1245	0.8951
MYCBP2	H20.33.044	Cv3	DLPFC	supertype	99.28	0.2293	0.8398
MYCBPAP	H20.33.044	Cv3	DLPFC	supertype	55.82	0.05728	0.9288
MYCL	H20.33.044	Cv3	DLPFC	supertype	34.26	0.009118	0.9522
MYCN	H20.33.044	Cv3	DLPFC	supertype	50.79	0.02941	0.9424
MYCT1	H20.33.044	Cv3	DLPFC	supertype	17.11	0.1528	0.8804
MYD88	H20.33.044	Cv3	DLPFC	supertype	29.73	0.04748	0.9336
MYDGF	H20.33.044	Cv3	DLPFC	supertype	73.76	0.05982	0.9275
MYEF2	H20.33.044	Cv3	DLPFC	supertype	95.93	0.217	0.8464
MYEOV	H20.33.044	Cv3	DLPFC	supertype	32.99	0.02006	0.9469
MYF6	H20.33.044	Cv3	DLPFC	supertype	9.182	-0.006728	0.9598
MYH1	H20.33.044	Cv3	DLPFC	supertype	29.95	0.0441	0.9352
MYH10	H20.33.044	Cv3	DLPFC	supertype	97.79	0.3025	0.7989
MYH11	H20.33.044	Cv3	DLPFC	supertype	64.7	0.2711	0.8167
MYH13	H20.33.044	Cv3	DLPFC	supertype	41	0.009126	0.9522
MYH14	H20.33.044	Cv3	DLPFC	supertype	76.06	0.09256	0.9112
MYH15	H20.33.044	Cv3	DLPFC	supertype	64.94	0.02691	0.9436
MYH2	H20.33.044	Cv3	DLPFC	supertype	23	0.02703	0.9435
MYH3	H20.33.044	Cv3	DLPFC	supertype	50.94	0.06748	0.9237
MYH4	H20.33.044	Cv3	DLPFC	supertype	30.28	0.01627	0.9488
MYH6	H20.33.044	Cv3	DLPFC	supertype	22.65	-0.001108	0.9571
MYH7	H20.33.044	Cv3	DLPFC	supertype	33.9	0.0296	0.9423
MYH7B	H20.33.044	Cv3	DLPFC	supertype	61.19	0.02861	0.9428
MYH8	H20.33.044	Cv3	DLPFC	supertype	26.28	0.02249	0.9458
MYH9	H20.33.044	Cv3	DLPFC	supertype	84.66	0.202	0.8545
MYL1	H20.33.044	Cv3	DLPFC	supertype	21.65	0.02986	0.9422
MYL10	H20.33.044	Cv3	DLPFC	supertype	15.85	0.003726	0.9548
MYL12A	H20.33.044	Cv3	DLPFC	supertype	50.74	0.04239	0.9361
MYL12B	H20.33.044	Cv3	DLPFC	supertype	81.13	0.1711	0.8709
MYL2	H20.33.044	Cv3	DLPFC	supertype	15.01	0.004429	0.9544
MYL3	H20.33.044	Cv3	DLPFC	supertype	38.08	0.08377	0.9156
MYL4	H20.33.044	Cv3	DLPFC	supertype	21.93	0.0107	0.9514
MYL5	H20.33.044	Cv3	DLPFC	supertype	53.66	0.06132	0.9268
MYL6	H20.33.044	Cv3	DLPFC	supertype	81.14	0.1316	0.8914
MYL6B	H20.33.044	Cv3	DLPFC	supertype	81.84	0.1668	0.8731
MYL7	H20.33.044	Cv3	DLPFC	supertype	37.42	0.01109	0.9512
MYL9	H20.33.044	Cv3	DLPFC	supertype	38.02	0.1162	0.8993
MYLIP	H20.33.044	Cv3	DLPFC	supertype	72.17	0.1069	0.904
MYLK	H20.33.044	Cv3	DLPFC	supertype	80.97	0.2298	0.8395
MYLK2	H20.33.044	Cv3	DLPFC	supertype	18.87	0.02352	0.9453
MYLK3	H20.33.044	Cv3	DLPFC	supertype	58.14	0.06532	0.9248
MYLK4	H20.33.044	Cv3	DLPFC	supertype	62.93	0.04808	0.9333
MYLPF	H20.33.044	Cv3	DLPFC	supertype	61.41	0.02318	0.9454
MYMK	H20.33.044	Cv3	DLPFC	supertype	15.68	0.01078	0.9514
MYNN	H20.33.044	Cv3	DLPFC	supertype	72.38	0.07661	0.9192
MYO10	H20.33.044	Cv3	DLPFC	supertype	74.01	0.2041	0.8534
MYO15A	H20.33.044	Cv3	DLPFC	supertype	69.91	0.1559	0.8788
MYO15B	H20.33.044	Cv3	DLPFC	supertype	67.27	0.08896	0.913
MYO16	H20.33.044	Cv3	DLPFC	supertype	96.98	0.5153	0.666
MYO18A	H20.33.044	Cv3	DLPFC	supertype	87.51	0.04862	0.933
MYO18B	H20.33.044	Cv3	DLPFC	supertype	50.05	0.03252	0.9409
MYO19	H20.33.044	Cv3	DLPFC	supertype	85.69	0.119	0.8978
MYO1A	H20.33.044	Cv3	DLPFC	supertype	28.84	0.00904	0.9522
MYO1B	H20.33.044	Cv3	DLPFC	supertype	85.9	0.3639	0.7629
MYO1C	H20.33.044	Cv3	DLPFC	supertype	56.74	0.07974	0.9176
MYO1D	H20.33.044	Cv3	DLPFC	supertype	97.13	0.2636	0.8209
MYO1E	H20.33.044	Cv3	DLPFC	supertype	84.61	0.1501	0.8819
MYO1F	H20.33.044	Cv3	DLPFC	supertype	66.6	0.1688	0.8721
MYO1G	H20.33.044	Cv3	DLPFC	supertype	31.68	0.02605	0.944
MYO1H	H20.33.044	Cv3	DLPFC	supertype	53.59	0.04619	0.9342
MYO3A	H20.33.044	Cv3	DLPFC	supertype	52.91	0.08147	0.9168
MYO3B	H20.33.044	Cv3	DLPFC	supertype	66.65	0.1928	0.8594
MYO5A	H20.33.044	Cv3	DLPFC	supertype	98.9	0.2531	0.8267
MYO5B	H20.33.044	Cv3	DLPFC	supertype	86.49	0.5324	0.6541
MYO5C	H20.33.044	Cv3	DLPFC	supertype	86.3	0.293	0.8043
MYO6	H20.33.044	Cv3	DLPFC	supertype	97.28	0.1361	0.8891
MYO7A	H20.33.044	Cv3	DLPFC	supertype	45.23	0.06226	0.9263
MYO7B	H20.33.044	Cv3	DLPFC	supertype	33.57	0.0154	0.9492
MYO9A	H20.33.044	Cv3	DLPFC	supertype	98.25	0.2302	0.8393
MYO9B	H20.33.044	Cv3	DLPFC	supertype	90.83	0.1069	0.904
MYOC	H20.33.044	Cv3	DLPFC	supertype	20.52	0.02151	0.9462
MYOCD	H20.33.044	Cv3	DLPFC	supertype	53.57	0.1864	0.8628
MYOD1	H20.33.044	Cv3	DLPFC	supertype	12.28	0.02666	0.9437
MYOF	H20.33.044	Cv3	DLPFC	supertype	55.56	0.327	0.7848
MYOG	H20.33.044	Cv3	DLPFC	supertype	22.22	0.0077	0.9529
MYOM1	H20.33.044	Cv3	DLPFC	supertype	65.23	0.09301	0.911
MYOM2	H20.33.044	Cv3	DLPFC	supertype	76.71	0.2252	0.842
MYOM3	H20.33.044	Cv3	DLPFC	supertype	27.76	-0.006986	0.9599
MYORG	H20.33.044	Cv3	DLPFC	supertype	48.96	0.0228	0.9456
MYOT	H20.33.044	Cv3	DLPFC	supertype	67.51	0.05963	0.9276
MYOZ1	H20.33.044	Cv3	DLPFC	supertype	23.59	0.02894	0.9426
MYOZ2	H20.33.044	Cv3	DLPFC	supertype	56.11	0.05519	0.9298
MYOZ3	H20.33.044	Cv3	DLPFC	supertype	50.79	0.09361	0.9107
MYPN	H20.33.044	Cv3	DLPFC	supertype	44.18	0.02829	0.9429
MYPOP	H20.33.044	Cv3	DLPFC	supertype	69.81	0.07283	0.9211
MYRF	H20.33.044	Cv3	DLPFC	supertype	78.09	0.3948	0.7441
MYRFL	H20.33.044	Cv3	DLPFC	supertype	80.52	0.2093	0.8506
MYRIP	H20.33.044	Cv3	DLPFC	supertype	99.17	0.2898	0.8061
MYSM1	H20.33.044	Cv3	DLPFC	supertype	94.17	0.2041	0.8534
MYT1	H20.33.044	Cv3	DLPFC	supertype	70.28	0.2761	0.8139
MYT1L	H20.33.044	Cv3	DLPFC	supertype	99.61	0.2408	0.8335
MYZAP	H20.33.044	Cv3	DLPFC	supertype	21.65	0.08052	0.9172
MZB1	H20.33.044	Cv3	DLPFC	supertype	24.14	0.01916	0.9474
MZF1	H20.33.044	Cv3	DLPFC	supertype	83.17	0.1307	0.8919
MZT1	H20.33.044	Cv3	DLPFC	supertype	71.71	0.1066	0.9042
MZT2A	H20.33.044	Cv3	DLPFC	supertype	81.2	0.1566	0.8785
MZT2B	H20.33.044	Cv3	DLPFC	supertype	84.72	0.1336	0.8904
N4BP1	H20.33.044	Cv3	DLPFC	supertype	91.46	0.1559	0.8788
N4BP2	H20.33.044	Cv3	DLPFC	supertype	85.7	0.1478	0.883
N4BP2L1	H20.33.044	Cv3	DLPFC	supertype	93.91	0.1806	0.8659
N4BP2L2	H20.33.044	Cv3	DLPFC	supertype	98.99	0.2011	0.855
N4BP3	H20.33.044	Cv3	DLPFC	supertype	57.41	0.07243	0.9213
N6AMT1	H20.33.044	Cv3	DLPFC	supertype	64.86	0.03977	0.9374
NAA10	H20.33.044	Cv3	DLPFC	supertype	74.45	0.108	0.9035
NAA11	H20.33.044	Cv3	DLPFC	supertype	51.48	0.1395	0.8873
NAA15	H20.33.044	Cv3	DLPFC	supertype	93.59	0.12	0.8973
NAA16	H20.33.044	Cv3	DLPFC	supertype	91.1	0.1347	0.8898
NAA20	H20.33.044	Cv3	DLPFC	supertype	78.79	0.1384	0.8879
NAA25	H20.33.044	Cv3	DLPFC	supertype	94.36	0.1609	0.8763
NAA30	H20.33.044	Cv3	DLPFC	supertype	78.91	0.09841	0.9083
NAA35	H20.33.044	Cv3	DLPFC	supertype	93.46	0.1443	0.8849
NAA38	H20.33.044	Cv3	DLPFC	supertype	84.16	0.1316	0.8914
NAA40	H20.33.044	Cv3	DLPFC	supertype	78.17	0.09764	0.9087
NAA50	H20.33.044	Cv3	DLPFC	supertype	88.17	0.1794	0.8665
NAA60	H20.33.044	Cv3	DLPFC	supertype	70.29	0.07046	0.9223
NAA80	H20.33.044	Cv3	DLPFC	supertype	56.05	0.05673	0.929
NAAA	H20.33.044	Cv3	DLPFC	supertype	79.09	0.1382	0.888
NAALAD2	H20.33.044	Cv3	DLPFC	supertype	92.96	0.2335	0.8375
NAALADL1	H20.33.044	Cv3	DLPFC	supertype	34.85	0.008851	0.9523
NAALADL2	H20.33.044	Cv3	DLPFC	supertype	97.23	0.06667	0.9241
NAB1	H20.33.044	Cv3	DLPFC	supertype	87.3	0.2295	0.8397
NAB2	H20.33.044	Cv3	DLPFC	supertype	67.12	0.1048	0.9051
NABP1	H20.33.044	Cv3	DLPFC	supertype	60.92	0.1204	0.8971
NABP2	H20.33.044	Cv3	DLPFC	supertype	72.77	0.08792	0.9135
NACA	H20.33.044	Cv3	DLPFC	supertype	91.01	0.209	0.8508
NACA2	H20.33.044	Cv3	DLPFC	supertype	12.46	0.01084	0.9514
NACAD	H20.33.044	Cv3	DLPFC	supertype	67.3	0.04628	0.9342
NACC1	H20.33.044	Cv3	DLPFC	supertype	67.82	0.06485	0.925
NACC2	H20.33.044	Cv3	DLPFC	supertype	74.27	0.3142	0.7922
NADK	H20.33.044	Cv3	DLPFC	supertype	72.33	0.07447	0.9203
NADK2	H20.33.044	Cv3	DLPFC	supertype	84.85	0.158	0.8778
NADSYN1	H20.33.044	Cv3	DLPFC	supertype	78.3	0.03306	0.9406
NAE1	H20.33.044	Cv3	DLPFC	supertype	90.37	0.1797	0.8664
NAF1	H20.33.044	Cv3	DLPFC	supertype	87.49	0.2032	0.8538
NAGA	H20.33.044	Cv3	DLPFC	supertype	52.38	0.03829	0.9381
NAGK	H20.33.044	Cv3	DLPFC	supertype	79.96	0.1003	0.9073
NAGLU	H20.33.044	Cv3	DLPFC	supertype	66.03	0.02261	0.9457
NAGPA	H20.33.044	Cv3	DLPFC	supertype	85.94	0.3102	0.7945
NAGS	H20.33.044	Cv3	DLPFC	supertype	26.97	0.02617	0.944
NAIF1	H20.33.044	Cv3	DLPFC	supertype	46.81	0.02832	0.9429
NAIP	H20.33.044	Cv3	DLPFC	supertype	78.97	0.02772	0.9432
NALCN	H20.33.044	Cv3	DLPFC	supertype	99.06	0.1856	0.8633
NAMPT	H20.33.044	Cv3	DLPFC	supertype	78.5	0.1021	0.9064
NANOG	H20.33.044	Cv3	DLPFC	supertype	41.18	0.01747	0.9482
NANOGP8	H20.33.044	Cv3	DLPFC	supertype	14.14	0.01255	0.9505
NANOS1	H20.33.044	Cv3	DLPFC	supertype	43.75	0.02765	0.9432
NANOS2	H20.33.044	Cv3	DLPFC	supertype	13.86	0.02269	0.9457
NANOS3	H20.33.044	Cv3	DLPFC	supertype	66	0.1049	0.905
NANP	H20.33.044	Cv3	DLPFC	supertype	57.39	0.04625	0.9342
NANS	H20.33.044	Cv3	DLPFC	supertype	70.52	0.1183	0.8982
NAP1L1	H20.33.044	Cv3	DLPFC	supertype	97.43	0.2459	0.8307
NAP1L2	H20.33.044	Cv3	DLPFC	supertype	79.5	0.1923	0.8597
NAP1L3	H20.33.044	Cv3	DLPFC	supertype	81.12	0.145	0.8845
NAP1L4	H20.33.044	Cv3	DLPFC	supertype	93.02	0.08868	0.9132
NAP1L5	H20.33.044	Cv3	DLPFC	supertype	77.31	0.1359	0.8892
NAPA	H20.33.044	Cv3	DLPFC	supertype	85.77	0.1544	0.8796
NAPB	H20.33.044	Cv3	DLPFC	supertype	93.8	0.2658	0.8196
NAPEPLD	H20.33.044	Cv3	DLPFC	supertype	95.2	0.251	0.8279
NAPG	H20.33.044	Cv3	DLPFC	supertype	90.59	0.1937	0.8589
NAPRT	H20.33.044	Cv3	DLPFC	supertype	42.81	0.02274	0.9456
NAPSA	H20.33.044	Cv3	DLPFC	supertype	30.68	0.01122	0.9512
NARF	H20.33.044	Cv3	DLPFC	supertype	86.76	0.1798	0.8663
NARS2	H20.33.044	Cv3	DLPFC	supertype	86.18	0.09496	0.91
NASP	H20.33.044	Cv3	DLPFC	supertype	86.67	0.03579	0.9393
NAT1	H20.33.044	Cv3	DLPFC	supertype	30.32	0.01161	0.951
NAT10	H20.33.044	Cv3	DLPFC	supertype	85.17	0.1293	0.8926
NAT14	H20.33.044	Cv3	DLPFC	supertype	69.01	0.05697	0.9289
NAT16	H20.33.044	Cv3	DLPFC	supertype	45.54	0.08203	0.9165
NAT2	H20.33.044	Cv3	DLPFC	supertype	16.91	0.01572	0.949
NAT8	H20.33.044	Cv3	DLPFC	supertype	15.51	0.02403	0.945
NAT8L	H20.33.044	Cv3	DLPFC	supertype	81.44	0.1615	0.8759
NAT9	H20.33.044	Cv3	DLPFC	supertype	74.83	0.1099	0.9025
NATD1	H20.33.044	Cv3	DLPFC	supertype	52.02	0.04626	0.9342
NAV1	H20.33.044	Cv3	DLPFC	supertype	96.69	0.1357	0.8893
NAV2	H20.33.044	Cv3	DLPFC	supertype	99.55	0.2173	0.8463
NAV3	H20.33.044	Cv3	DLPFC	supertype	99.89	0.3528	0.7695
NAXD	H20.33.044	Cv3	DLPFC	supertype	77.59	0.1203	0.8972
NAXE	H20.33.044	Cv3	DLPFC	supertype	62.88	0.0455	0.9346
NBAS	H20.33.044	Cv3	DLPFC	supertype	98.56	0.2172	0.8463
NBDY	H20.33.044	Cv3	DLPFC	supertype	85.25	0.08709	0.914
NBEA	H20.33.044	Cv3	DLPFC	supertype	99.77	0.2413	0.8332
NBEAL1	H20.33.044	Cv3	DLPFC	supertype	92.54	0.1444	0.8848
NBEAL2	H20.33.044	Cv3	DLPFC	supertype	57.15	0.03521	0.9396
NBL1	H20.33.044	Cv3	DLPFC	supertype	77.48	0.1752	0.8688
NBN	H20.33.044	Cv3	DLPFC	supertype	88.49	0.1882	0.8619
NBPF1	H20.33.044	Cv3	DLPFC	supertype	72.66	0.08128	0.9169
NBPF10	H20.33.044	Cv3	DLPFC	supertype	42.52	0.09296	0.911
NBPF11	H20.33.044	Cv3	DLPFC	supertype	78.19	0.1478	0.8831
NBPF12	H20.33.044	Cv3	DLPFC	supertype	84.31	0.201	0.8551
NBPF14	H20.33.044	Cv3	DLPFC	supertype	47.53	0.1215	0.8966
NBPF15	H20.33.044	Cv3	DLPFC	supertype	78.44	0.1354	0.8895
NBPF19	H20.33.044	Cv3	DLPFC	supertype	54.83	0.07768	0.9187
NBPF20	H20.33.044	Cv3	DLPFC	supertype	59.55	0.08961	0.9127
NBPF26	H20.33.044	Cv3	DLPFC	supertype	64.87	0.08312	0.916
NBPF3	H20.33.044	Cv3	DLPFC	supertype	74.82	0.1196	0.8975
NBPF4	H20.33.044	Cv3	DLPFC	supertype	3.794	-0.001702	0.9574
NBPF6	H20.33.044	Cv3	DLPFC	supertype	6.771	0.02045	0.9467
NBPF9	H20.33.044	Cv3	DLPFC	supertype	65.69	0.07373	0.9206
NBR1	H20.33.044	Cv3	DLPFC	supertype	83.92	0.1056	0.9047
NCALD	H20.33.044	Cv3	DLPFC	supertype	98.81	0.3307	0.7826
NCAM1	H20.33.044	Cv3	DLPFC	supertype	99.49	0.1152	0.8998
NCAM2	H20.33.044	Cv3	DLPFC	supertype	99.76	0.3406	0.7768
NCAN	H20.33.044	Cv3	DLPFC	supertype	85.56	0.1985	0.8564
NCAPD2	H20.33.044	Cv3	DLPFC	supertype	70.46	0.05765	0.9286
NCAPD3	H20.33.044	Cv3	DLPFC	supertype	80.41	0.09594	0.9095
NCAPG	H20.33.044	Cv3	DLPFC	supertype	50.99	0.06358	0.9257
NCAPG2	H20.33.044	Cv3	DLPFC	supertype	72.91	0.1268	0.8938
NCAPH	H20.33.044	Cv3	DLPFC	supertype	41.39	0.006733	0.9533
NCAPH2	H20.33.044	Cv3	DLPFC	supertype	63.78	0.05445	0.9302
NCBP1	H20.33.044	Cv3	DLPFC	supertype	85.21	0.1075	0.9037
NCBP2	H20.33.044	Cv3	DLPFC	supertype	73.13	0.08312	0.9159
NCBP2AS2	H20.33.044	Cv3	DLPFC	supertype	68.16	0.1095	0.9027
NCBP2L	H20.33.044	Cv3	DLPFC	supertype	42.7	0.02468	0.9447
NCCRP1	H20.33.044	Cv3	DLPFC	supertype	12.28	-0.01573	0.9641
NCDN	H20.33.044	Cv3	DLPFC	supertype	87.69	0.1599	0.8767
NCEH1	H20.33.044	Cv3	DLPFC	supertype	92.54	0.2264	0.8414
NCF1	H20.33.044	Cv3	DLPFC	supertype	35.06	0.1312	0.8916
NCF2	H20.33.044	Cv3	DLPFC	supertype	45.5	0.02849	0.9428
NCF4	H20.33.044	Cv3	DLPFC	supertype	26.79	0.1554	0.8791
NCK1	H20.33.044	Cv3	DLPFC	supertype	84.52	0.08648	0.9143
NCK2	H20.33.044	Cv3	DLPFC	supertype	92.91	0.2762	0.8138
NCKAP1	H20.33.044	Cv3	DLPFC	supertype	97.71	0.2262	0.8415
NCKAP1L	H20.33.044	Cv3	DLPFC	supertype	52.06	0.2755	0.8142
NCKAP5	H20.33.044	Cv3	DLPFC	supertype	95.58	0.3405	0.7768
NCKAP5L	H20.33.044	Cv3	DLPFC	supertype	75.85	0.05095	0.9319
NCKIPSD	H20.33.044	Cv3	DLPFC	supertype	79.64	0.117	0.8989
NCL	H20.33.044	Cv3	DLPFC	supertype	81.9	0.1191	0.8978
NCLN	H20.33.044	Cv3	DLPFC	supertype	77.26	0.1035	0.9057
NCMAP	H20.33.044	Cv3	DLPFC	supertype	41.18	0.01003	0.9518
NCOA1	H20.33.044	Cv3	DLPFC	supertype	99.11	0.1882	0.8618
NCOA2	H20.33.044	Cv3	DLPFC	supertype	97.84	0.2228	0.8433
NCOA3	H20.33.044	Cv3	DLPFC	supertype	90.24	0.1871	0.8625
NCOA4	H20.33.044	Cv3	DLPFC	supertype	78.81	0.1024	0.9063
NCOA5	H20.33.044	Cv3	DLPFC	supertype	83.34	0.1019	0.9065
NCOA6	H20.33.044	Cv3	DLPFC	supertype	93.79	0.08406	0.9155
NCOA7	H20.33.044	Cv3	DLPFC	supertype	96.95	0.1315	0.8915
NCOR1	H20.33.044	Cv3	DLPFC	supertype	97.65	0.1711	0.8709
NCOR2	H20.33.044	Cv3	DLPFC	supertype	94.16	0.09654	0.9092
NCR1	H20.33.044	Cv3	DLPFC	supertype	26.88	0.02708	0.9435
NCR2	H20.33.044	Cv3	DLPFC	supertype	10.32	-0.00917	0.9609
NCR3	H20.33.044	Cv3	DLPFC	supertype	15.77	0.002921	0.9552
NCR3LG1	H20.33.044	Cv3	DLPFC	supertype	83.38	0.2182	0.8458
NCS1	H20.33.044	Cv3	DLPFC	supertype	89.35	0.2015	0.8548
NCSTN	H20.33.044	Cv3	DLPFC	supertype	66.47	0.0371	0.9387
NDC1	H20.33.044	Cv3	DLPFC	supertype	75	0.0723	0.9213
NDC80	H20.33.044	Cv3	DLPFC	supertype	39.68	0.008132	0.9527
NDE1	H20.33.044	Cv3	DLPFC	supertype	72.26	0.2175	0.8462
NDEL1	H20.33.044	Cv3	DLPFC	supertype	87.32	0.1772	0.8677
NDFIP1	H20.33.044	Cv3	DLPFC	supertype	97.77	0.2533	0.8266
NDFIP2	H20.33.044	Cv3	DLPFC	supertype	95.17	0.3244	0.7863
NDN	H20.33.044	Cv3	DLPFC	supertype	74.34	0.1248	0.8949
NDNF	H20.33.044	Cv3	DLPFC	supertype	54.81	0.3977	0.7424
NDOR1	H20.33.044	Cv3	DLPFC	supertype	69.04	0.08453	0.9152
NDP	H20.33.044	Cv3	DLPFC	supertype	55.84	0.1065	0.9042
NDRG1	H20.33.044	Cv3	DLPFC	supertype	85.71	0.2072	0.8517
NDRG2	H20.33.044	Cv3	DLPFC	supertype	75.12	0.2657	0.8197
NDRG3	H20.33.044	Cv3	DLPFC	supertype	92.24	0.2189	0.8454
NDRG4	H20.33.044	Cv3	DLPFC	supertype	95.15	0.2844	0.8092
NDST1	H20.33.044	Cv3	DLPFC	supertype	82.82	0.04231	0.9361
NDST2	H20.33.044	Cv3	DLPFC	supertype	71.38	0.05339	0.9307
NDST3	H20.33.044	Cv3	DLPFC	supertype	98.03	0.3621	0.764
NDST4	H20.33.044	Cv3	DLPFC	supertype	71.86	0.2855	0.8086
NDUFA1	H20.33.044	Cv3	DLPFC	supertype	83.05	0.1336	0.8904
NDUFA10	H20.33.044	Cv3	DLPFC	supertype	96.91	0.1911	0.8603
NDUFA11	H20.33.044	Cv3	DLPFC	supertype	79.1	0.1316	0.8914
NDUFA12	H20.33.044	Cv3	DLPFC	supertype	83.83	0.1594	0.877
NDUFA13	H20.33.044	Cv3	DLPFC	supertype	91.16	0.1318	0.8913
NDUFA2	H20.33.044	Cv3	DLPFC	supertype	73.91	0.1016	0.9067
NDUFA3	H20.33.044	Cv3	DLPFC	supertype	82.71	0.1279	0.8933
NDUFA4	H20.33.044	Cv3	DLPFC	supertype	94.32	0.2091	0.8507
NDUFA4L2	H20.33.044	Cv3	DLPFC	supertype	56.98	0.0992	0.9079
NDUFA5	H20.33.044	Cv3	DLPFC	supertype	89.72	0.2213	0.8441
NDUFA6	H20.33.044	Cv3	DLPFC	supertype	70.27	0.07752	0.9187
NDUFA7	H20.33.044	Cv3	DLPFC	supertype	76.5	0.08569	0.9147
NDUFA8	H20.33.044	Cv3	DLPFC	supertype	79.1	0.164	0.8746
NDUFA9	H20.33.044	Cv3	DLPFC	supertype	85.36	0.1295	0.8925
NDUFAB1	H20.33.044	Cv3	DLPFC	supertype	79.65	0.1154	0.8997
NDUFAF1	H20.33.044	Cv3	DLPFC	supertype	69.08	0.07698	0.919
NDUFAF2	H20.33.044	Cv3	DLPFC	supertype	92.73	0.137	0.8886
NDUFAF3	H20.33.044	Cv3	DLPFC	supertype	71.06	0.03964	0.9374
NDUFAF4	H20.33.044	Cv3	DLPFC	supertype	75.03	0.1495	0.8822
NDUFAF5	H20.33.044	Cv3	DLPFC	supertype	87.28	0.1633	0.875
NDUFAF6	H20.33.044	Cv3	DLPFC	supertype	91.14	0.116	0.8994
NDUFAF7	H20.33.044	Cv3	DLPFC	supertype	83.55	0.1488	0.8825
NDUFB1	H20.33.044	Cv3	DLPFC	supertype	84.34	0.1343	0.89
NDUFB10	H20.33.044	Cv3	DLPFC	supertype	77.77	0.1055	0.9047
NDUFB11	H20.33.044	Cv3	DLPFC	supertype	76.98	0.07933	0.9178
NDUFB2	H20.33.044	Cv3	DLPFC	supertype	86.19	0.1197	0.8975
NDUFB3	H20.33.044	Cv3	DLPFC	supertype	74.79	0.07248	0.9212
NDUFB4	H20.33.044	Cv3	DLPFC	supertype	83.36	0.1116	0.9016
NDUFB5	H20.33.044	Cv3	DLPFC	supertype	82.1	0.1257	0.8944
NDUFB6	H20.33.044	Cv3	DLPFC	supertype	83.28	0.09566	0.9097
NDUFB7	H20.33.044	Cv3	DLPFC	supertype	79.51	0.08544	0.9148
NDUFB8	H20.33.044	Cv3	DLPFC	supertype	93.36	0.173	0.8699
NDUFB9	H20.33.044	Cv3	DLPFC	supertype	81.67	0.08463	0.9152
NDUFC1	H20.33.044	Cv3	DLPFC	supertype	81.47	0.1332	0.8906
NDUFC2	H20.33.044	Cv3	DLPFC	supertype	88.8	0.155	0.8793
NDUFS1	H20.33.044	Cv3	DLPFC	supertype	95.55	0.1606	0.8764
NDUFS2	H20.33.044	Cv3	DLPFC	supertype	84.77	0.0866	0.9142
NDUFS3	H20.33.044	Cv3	DLPFC	supertype	75.13	0.1141	0.9003
NDUFS4	H20.33.044	Cv3	DLPFC	supertype	92.17	0.176	0.8683
NDUFS5	H20.33.044	Cv3	DLPFC	supertype	87.11	0.1799	0.8663
NDUFS6	H20.33.044	Cv3	DLPFC	supertype	79.4	0.07388	0.9206
NDUFS7	H20.33.044	Cv3	DLPFC	supertype	81.53	0.05462	0.9301
NDUFS8	H20.33.044	Cv3	DLPFC	supertype	80.03	0.09322	0.9109
NDUFV1	H20.33.044	Cv3	DLPFC	supertype	87.91	0.1826	0.8648
NDUFV2	H20.33.044	Cv3	DLPFC	supertype	88.75	0.1759	0.8684
NDUFV3	H20.33.044	Cv3	DLPFC	supertype	89.44	0.1861	0.863
NEB	H20.33.044	Cv3	DLPFC	supertype	69.18	0.03591	0.9392
NEBL	H20.33.044	Cv3	DLPFC	supertype	99.28	0.2798	0.8118
NECAB1	H20.33.044	Cv3	DLPFC	supertype	98.74	0.3939	0.7447
NECAB2	H20.33.044	Cv3	DLPFC	supertype	73.29	0.3105	0.7943
NECAB3	H20.33.044	Cv3	DLPFC	supertype	68.44	0.09537	0.9098
NECAP1	H20.33.044	Cv3	DLPFC	supertype	82.76	0.1435	0.8853
NECAP2	H20.33.044	Cv3	DLPFC	supertype	73.97	0.09987	0.9075
NECTIN1	H20.33.044	Cv3	DLPFC	supertype	82.59	0.1161	0.8993
NECTIN2	H20.33.044	Cv3	DLPFC	supertype	62.33	0.1289	0.8928
NECTIN3	H20.33.044	Cv3	DLPFC	supertype	95.13	0.2897	0.8062
NECTIN4	H20.33.044	Cv3	DLPFC	supertype	21.65	0.002704	0.9553
NEDD1	H20.33.044	Cv3	DLPFC	supertype	61.45	0.03897	0.9377
NEDD4	H20.33.044	Cv3	DLPFC	supertype	68.25	0.1392	0.8875
NEDD4L	H20.33.044	Cv3	DLPFC	supertype	98.44	0.2668	0.8191
NEDD8	H20.33.044	Cv3	DLPFC	supertype	87.16	0.1566	0.8785
NEDD9	H20.33.044	Cv3	DLPFC	supertype	76.19	0.1087	0.9031
NEFH	H20.33.044	Cv3	DLPFC	supertype	68.14	0.1905	0.8606
NEFL	H20.33.044	Cv3	DLPFC	supertype	93.54	0.3582	0.7663
NEFM	H20.33.044	Cv3	DLPFC	supertype	86.44	0.3102	0.7945
NEGR1	H20.33.044	Cv3	DLPFC	supertype	99.9	0.3249	0.786
NEIL1	H20.33.044	Cv3	DLPFC	supertype	78.45	0.146	0.884
NEIL2	H20.33.044	Cv3	DLPFC	supertype	64.47	0.06275	0.9261
NEIL3	H20.33.044	Cv3	DLPFC	supertype	23.81	0.01483	0.9494
NEK1	H20.33.044	Cv3	DLPFC	supertype	96.23	0.1626	0.8754
NEK10	H20.33.044	Cv3	DLPFC	supertype	96.8	0.2249	0.8422
NEK11	H20.33.044	Cv3	DLPFC	supertype	94.63	0.2278	0.8406
NEK2	H20.33.044	Cv3	DLPFC	supertype	34.52	0.008153	0.9527
NEK3	H20.33.044	Cv3	DLPFC	supertype	70.6	0.168	0.8725
NEK4	H20.33.044	Cv3	DLPFC	supertype	86.64	0.1547	0.8795
NEK5	H20.33.044	Cv3	DLPFC	supertype	75.61	0.08996	0.9125
NEK6	H20.33.044	Cv3	DLPFC	supertype	71.72	0.09772	0.9086
NEK7	H20.33.044	Cv3	DLPFC	supertype	83.21	0.06263	0.9261
NEK8	H20.33.044	Cv3	DLPFC	supertype	49.06	0.01801	0.9479
NEK9	H20.33.044	Cv3	DLPFC	supertype	88.57	0.1014	0.9068
NELFA	H20.33.044	Cv3	DLPFC	supertype	91.99	0.2128	0.8487
NELFB	H20.33.044	Cv3	DLPFC	supertype	71.69	0.04685	0.9339
NELFCD	H20.33.044	Cv3	DLPFC	supertype	78.92	0.08294	0.916
NELFE	H20.33.044	Cv3	DLPFC	supertype	67.29	0.02834	0.9429
NELL1	H20.33.044	Cv3	DLPFC	supertype	97.49	0.3452	0.7741
NELL2	H20.33.044	Cv3	DLPFC	supertype	99.58	0.3754	0.756
NEMF	H20.33.044	Cv3	DLPFC	supertype	94.65	0.1435	0.8853
NEMP1	H20.33.044	Cv3	DLPFC	supertype	72.51	0.1073	0.9038
NEMP2	H20.33.044	Cv3	DLPFC	supertype	59.17	0.01169	0.951
NENF	H20.33.044	Cv3	DLPFC	supertype	77.9	0.02556	0.9443
NEO1	H20.33.044	Cv3	DLPFC	supertype	96.59	0.1233	0.8956
NES	H20.33.044	Cv3	DLPFC	supertype	45.77	0.04179	0.9364
NET1	H20.33.044	Cv3	DLPFC	supertype	68.12	0.0838	0.9156
NETO1	H20.33.044	Cv3	DLPFC	supertype	98.31	0.3529	0.7695
NETO2	H20.33.044	Cv3	DLPFC	supertype	93.07	0.2607	0.8225
NEU1	H20.33.044	Cv3	DLPFC	supertype	64.44	0.08701	0.914
NEU3	H20.33.044	Cv3	DLPFC	supertype	80.43	0.1197	0.8975
NEU4	H20.33.044	Cv3	DLPFC	supertype	43.02	0.1386	0.8878
NEURL1	H20.33.044	Cv3	DLPFC	supertype	91.09	0.1939	0.8588
NEURL1B	H20.33.044	Cv3	DLPFC	supertype	65.86	0.1697	0.8716
NEURL2	H20.33.044	Cv3	DLPFC	supertype	52.58	0.02061	0.9467
NEURL3	H20.33.044	Cv3	DLPFC	supertype	34.56	0.01423	0.9497
NEURL4	H20.33.044	Cv3	DLPFC	supertype	68.42	0.04925	0.9327
NEUROD1	H20.33.044	Cv3	DLPFC	supertype	55.75	0.1282	0.8932
NEUROD2	H20.33.044	Cv3	DLPFC	supertype	70.15	0.2226	0.8434
NEUROD4	H20.33.044	Cv3	DLPFC	supertype	12.28	0.02894	0.9426
NEUROD6	H20.33.044	Cv3	DLPFC	supertype	65.9	0.2122	0.849
NEUROG2	H20.33.044	Cv3	DLPFC	supertype	17.5	0.002255	0.9555
NEUROG3	H20.33.044	Cv3	DLPFC	supertype	11.63	0.003948	0.9547
NEXMIF	H20.33.044	Cv3	DLPFC	supertype	94.95	0.1742	0.8692
NEXN	H20.33.044	Cv3	DLPFC	supertype	74.06	0.1002	0.9074
NF1	H20.33.044	Cv3	DLPFC	supertype	98.63	0.1625	0.8754
NF2	H20.33.044	Cv3	DLPFC	supertype	85.55	0.1204	0.8972
NFAM1	H20.33.044	Cv3	DLPFC	supertype	44.2	0.01734	0.9482
NFASC	H20.33.044	Cv3	DLPFC	supertype	98.41	0.1129	0.901
NFAT5	H20.33.044	Cv3	DLPFC	supertype	98.12	0.2165	0.8467
NFATC1	H20.33.044	Cv3	DLPFC	supertype	41.86	0.08959	0.9127
NFATC2	H20.33.044	Cv3	DLPFC	supertype	56.22	0.2467	0.8302
NFATC2IP	H20.33.044	Cv3	DLPFC	supertype	82.26	0.07985	0.9176
NFATC3	H20.33.044	Cv3	DLPFC	supertype	91.21	0.04757	0.9335
NFATC4	H20.33.044	Cv3	DLPFC	supertype	43.56	0.1781	0.8672
NFE2	H20.33.044	Cv3	DLPFC	supertype	14.37	0.001415	0.9559
NFE2L1	H20.33.044	Cv3	DLPFC	supertype	89.36	0.1895	0.8612
NFE2L2	H20.33.044	Cv3	DLPFC	supertype	85.2	0.04691	0.9339
NFE2L3	H20.33.044	Cv3	DLPFC	supertype	71.13	0.07259	0.9212
NFIA	H20.33.044	Cv3	DLPFC	supertype	97.58	0.3458	0.7737
NFIB	H20.33.044	Cv3	DLPFC	supertype	98.2	0.3381	0.7783
NFIC	H20.33.044	Cv3	DLPFC	supertype	91.29	0.09556	0.9097
NFIL3	H20.33.044	Cv3	DLPFC	supertype	60.65	0.07614	0.9194
NFIX	H20.33.044	Cv3	DLPFC	supertype	96.17	0.2107	0.8498
NFKB1	H20.33.044	Cv3	DLPFC	supertype	92.01	0.1198	0.8974
NFKB2	H20.33.044	Cv3	DLPFC	supertype	32.7	0.02517	0.9445
NFKBIA	H20.33.044	Cv3	DLPFC	supertype	66.16	0.06505	0.9249
NFKBIB	H20.33.044	Cv3	DLPFC	supertype	62.56	0.04619	0.9342
NFKBID	H20.33.044	Cv3	DLPFC	supertype	59.03	0.07132	0.9218
NFKBIE	H20.33.044	Cv3	DLPFC	supertype	45.65	0.02892	0.9426
NFKBIL1	H20.33.044	Cv3	DLPFC	supertype	61.99	0.07516	0.9199
NFKBIZ	H20.33.044	Cv3	DLPFC	supertype	74.93	0.04595	0.9343
NFRKB	H20.33.044	Cv3	DLPFC	supertype	70.95	0.07629	0.9194
NFS1	H20.33.044	Cv3	DLPFC	supertype	71.44	0.0783	0.9184
NFU1	H20.33.044	Cv3	DLPFC	supertype	82.92	0.1005	0.9072
NFX1	H20.33.044	Cv3	DLPFC	supertype	94.81	0.1799	0.8662
NFXL1	H20.33.044	Cv3	DLPFC	supertype	86.26	0.1543	0.8797
NFYA	H20.33.044	Cv3	DLPFC	supertype	64.67	0.0524	0.9312
NFYB	H20.33.044	Cv3	DLPFC	supertype	76.6	0.1059	0.9045
NFYC	H20.33.044	Cv3	DLPFC	supertype	89.22	0.1193	0.8977
NGB	H20.33.044	Cv3	DLPFC	supertype	62.27	0.1195	0.8976
NGDN	H20.33.044	Cv3	DLPFC	supertype	70.93	0.03879	0.9378
NGEF	H20.33.044	Cv3	DLPFC	supertype	93.4	0.3995	0.7413
NGF	H20.33.044	Cv3	DLPFC	supertype	65.31	0.2073	0.8517
NGFR	H20.33.044	Cv3	DLPFC	supertype	32.46	0.01249	0.9506
NGLY1	H20.33.044	Cv3	DLPFC	supertype	91.92	0.1866	0.8627
NGRN	H20.33.044	Cv3	DLPFC	supertype	90.02	0.2287	0.8401
NHEJ1	H20.33.044	Cv3	DLPFC	supertype	61.2	0.02718	0.9435
NHLH1	H20.33.044	Cv3	DLPFC	supertype	37.2	-0.0042	0.9586
NHLH2	H20.33.044	Cv3	DLPFC	supertype	42.44	0.027	0.9436
NHLRC1	H20.33.044	Cv3	DLPFC	supertype	44.32	0.01877	0.9475
NHLRC2	H20.33.044	Cv3	DLPFC	supertype	88.8	0.1472	0.8834
NHLRC3	H20.33.044	Cv3	DLPFC	supertype	88.58	0.1077	0.9036
NHLRC4	H20.33.044	Cv3	DLPFC	supertype	25.13	0.01007	0.9517
NHP2	H20.33.044	Cv3	DLPFC	supertype	73	0.09594	0.9095
NHS	H20.33.044	Cv3	DLPFC	supertype	94.26	0.3202	0.7887
NHSL1	H20.33.044	Cv3	DLPFC	supertype	73.56	0.4274	0.7238
NHSL2	H20.33.044	Cv3	DLPFC	supertype	79.81	0.2173	0.8463
NIBAN1	H20.33.044	Cv3	DLPFC	supertype	53.39	0.2049	0.853
NIBAN2	H20.33.044	Cv3	DLPFC	supertype	53.58	0.0623	0.9263
NIBAN3	H20.33.044	Cv3	DLPFC	supertype	61.25	0.07555	0.9197
NICN1	H20.33.044	Cv3	DLPFC	supertype	64.06	0.05049	0.9321
NID1	H20.33.044	Cv3	DLPFC	supertype	55.65	0.2662	0.8194
NID2	H20.33.044	Cv3	DLPFC	supertype	56.77	0.09422	0.9104
NIF3L1	H20.33.044	Cv3	DLPFC	supertype	68.81	0.07837	0.9183
NIFK	H20.33.044	Cv3	DLPFC	supertype	67.84	0.06923	0.9229
NIM1K	H20.33.044	Cv3	DLPFC	supertype	92.01	0.1625	0.8754
NIN	H20.33.044	Cv3	DLPFC	supertype	98.02	0.3456	0.7738
NINJ1	H20.33.044	Cv3	DLPFC	supertype	59.2	0.0487	0.933
NINJ2	H20.33.044	Cv3	DLPFC	supertype	72.75	0.193	0.8593
NINL	H20.33.044	Cv3	DLPFC	supertype	81.5	0.2897	0.8062
NIP7	H20.33.044	Cv3	DLPFC	supertype	57.9	0.0506	0.9321
NIPA1	H20.33.044	Cv3	DLPFC	supertype	87.93	0.1527	0.8805
NIPA2	H20.33.044	Cv3	DLPFC	supertype	77.2	0.07551	0.9197
NIPAL1	H20.33.044	Cv3	DLPFC	supertype	60.49	0.03239	0.9409
NIPAL2	H20.33.044	Cv3	DLPFC	supertype	96.04	0.3475	0.7727
NIPAL3	H20.33.044	Cv3	DLPFC	supertype	85.85	0.1626	0.8753
NIPAL4	H20.33.044	Cv3	DLPFC	supertype	49.58	0.03532	0.9395
NIPBL	H20.33.044	Cv3	DLPFC	supertype	97.28	0.1454	0.8843
NIPSNAP1	H20.33.044	Cv3	DLPFC	supertype	81.44	0.1023	0.9063
NIPSNAP2	H20.33.044	Cv3	DLPFC	supertype	90.58	0.1092	0.9028
NIPSNAP3A	H20.33.044	Cv3	DLPFC	supertype	67.89	0.0793	0.9179
NIPSNAP3B	H20.33.044	Cv3	DLPFC	supertype	75.81	0.1111	0.9019
NISCH	H20.33.044	Cv3	DLPFC	supertype	92.47	0.1991	0.8561
NIT1	H20.33.044	Cv3	DLPFC	supertype	65.7	0.07744	0.9188
NIT2	H20.33.044	Cv3	DLPFC	supertype	76.82	0.1653	0.8739
NKAIN1	H20.33.044	Cv3	DLPFC	supertype	71.79	0.1581	0.8777
NKAIN2	H20.33.044	Cv3	DLPFC	supertype	99.89	0.3301	0.7829
NKAIN3	H20.33.044	Cv3	DLPFC	supertype	94.99	0.324	0.7865
NKAIN4	H20.33.044	Cv3	DLPFC	supertype	56.42	0.1795	0.8665
NKAP	H20.33.044	Cv3	DLPFC	supertype	72.27	0.07113	0.9219
NKAPL	H20.33.044	Cv3	DLPFC	supertype	56.09	0.02531	0.9444
NKD1	H20.33.044	Cv3	DLPFC	supertype	54.78	0.1335	0.8904
NKD2	H20.33.044	Cv3	DLPFC	supertype	50.18	0.2027	0.8541
NKG7	H20.33.044	Cv3	DLPFC	supertype	8.242	0.3198	0.7889
NKIRAS1	H20.33.044	Cv3	DLPFC	supertype	78.62	0.102	0.9065
NKIRAS2	H20.33.044	Cv3	DLPFC	supertype	62.47	0.08981	0.9126
NKPD1	H20.33.044	Cv3	DLPFC	supertype	52.54	0.01821	0.9478
NKRF	H20.33.044	Cv3	DLPFC	supertype	76.38	0.128	0.8932
NKTR	H20.33.044	Cv3	DLPFC	supertype	97.51	0.06846	0.9232
NKX1-2	H20.33.044	Cv3	DLPFC	supertype	20.84	-4.024e-05	0.9566
NKX2-1	H20.33.044	Cv3	DLPFC	supertype	34.4	0.3753	0.756
NKX2-2	H20.33.044	Cv3	DLPFC	supertype	53.18	0.09441	0.9103
NKX2-3	H20.33.044	Cv3	DLPFC	supertype	3.794	0.0002699	0.9564
NKX2-4	H20.33.044	Cv3	DLPFC	supertype	9.42	0.002355	0.9554
NKX2-5	H20.33.044	Cv3	DLPFC	supertype	9.42	0.0102	0.9517
NKX2-8	H20.33.044	Cv3	DLPFC	supertype	25.88	0.03908	0.9377
NKX3-1	H20.33.044	Cv3	DLPFC	supertype	27.33	0.03531	0.9395
NKX3-2	H20.33.044	Cv3	DLPFC	supertype	6.002	0.0184	0.9477
NKX6-1	H20.33.044	Cv3	DLPFC	supertype	6.002	0.03761	0.9384
NKX6-2	H20.33.044	Cv3	DLPFC	supertype	70.82	0.3228	0.7872
NKX6-3	H20.33.044	Cv3	DLPFC	supertype	44.03	0.08218	0.9164
NLE1	H20.33.044	Cv3	DLPFC	supertype	54.25	0.03929	0.9376
NLGN1	H20.33.044	Cv3	DLPFC	supertype	99.86	0.2437	0.8319
NLGN2	H20.33.044	Cv3	DLPFC	supertype	81.72	0.1002	0.9074
NLGN3	H20.33.044	Cv3	DLPFC	supertype	75.2	0.09884	0.9081
NLGN4X	H20.33.044	Cv3	DLPFC	supertype	97.34	0.2346	0.8369
NLGN4Y	H20.33.044	Cv3	DLPFC	supertype	98.8	0.2214	0.8441
NLK	H20.33.044	Cv3	DLPFC	supertype	98.92	0.3384	0.778
NLN	H20.33.044	Cv3	DLPFC	supertype	92.4	0.2373	0.8354
NLRC3	H20.33.044	Cv3	DLPFC	supertype	66.73	0.0691	0.9229
NLRC4	H20.33.044	Cv3	DLPFC	supertype	62.37	0.06356	0.9257
NLRC5	H20.33.044	Cv3	DLPFC	supertype	50.48	0.04737	0.9336
NLRP1	H20.33.044	Cv3	DLPFC	supertype	61	0.1063	0.9043
NLRP10	H20.33.044	Cv3	DLPFC	supertype	30.55	0.01854	0.9477
NLRP11	H20.33.044	Cv3	DLPFC	supertype	23.45	0.006186	0.9536
NLRP12	H20.33.044	Cv3	DLPFC	supertype	50.73	0.009623	0.952
NLRP14	H20.33.044	Cv3	DLPFC	supertype	46.13	0.03418	0.9401
NLRP2	H20.33.044	Cv3	DLPFC	supertype	58.26	0.06612	0.9244
NLRP2B	H20.33.044	Cv3	DLPFC	supertype	34.07	-0.003944	0.9585
NLRP3	H20.33.044	Cv3	DLPFC	supertype	56.64	0.03095	0.9416
NLRP4	H20.33.044	Cv3	DLPFC	supertype	25.13	0.01159	0.951
NLRP5	H20.33.044	Cv3	DLPFC	supertype	37.42	0.01327	0.9502
NLRP6	H20.33.044	Cv3	DLPFC	supertype	7.616	-0.0001087	0.9566
NLRP7	H20.33.044	Cv3	DLPFC	supertype	36.73	0.03081	0.9417
NLRP8	H20.33.044	Cv3	DLPFC	supertype	42.98	0.02307	0.9455
NLRP9	H20.33.044	Cv3	DLPFC	supertype	33.76	0.02191	0.946
NLRX1	H20.33.044	Cv3	DLPFC	supertype	68.43	0.09775	0.9086
NMB	H20.33.044	Cv3	DLPFC	supertype	42.65	0.005819	0.9538
NMBR	H20.33.044	Cv3	DLPFC	supertype	44.39	0.116	0.8994
NMD3	H20.33.044	Cv3	DLPFC	supertype	94.48	0.1835	0.8643
NME1	H20.33.044	Cv3	DLPFC	supertype	74.54	0.1262	0.8942
NME2	H20.33.044	Cv3	DLPFC	supertype	82.34	0.1173	0.8987
NME3	H20.33.044	Cv3	DLPFC	supertype	84.35	0.1107	0.9021
NME4	H20.33.044	Cv3	DLPFC	supertype	73.87	0.06189	0.9265
NME5	H20.33.044	Cv3	DLPFC	supertype	92.21	0.2439	0.8318
NME6	H20.33.044	Cv3	DLPFC	supertype	67.36	0.05326	0.9307
NME7	H20.33.044	Cv3	DLPFC	supertype	96.12	0.1794	0.8665
NME8	H20.33.044	Cv3	DLPFC	supertype	12.65	0.00879	0.9524
NME9	H20.33.044	Cv3	DLPFC	supertype	89.85	0.1569	0.8783
NMI	H20.33.044	Cv3	DLPFC	supertype	37.77	0.05592	0.9294
NMNAT1	H20.33.044	Cv3	DLPFC	supertype	72.03	0.06508	0.9249
NMNAT2	H20.33.044	Cv3	DLPFC	supertype	98.57	0.2472	0.83
NMNAT3	H20.33.044	Cv3	DLPFC	supertype	90.38	0.2187	0.8455
NMRAL1	H20.33.044	Cv3	DLPFC	supertype	80.8	0.1034	0.9058
NMRK1	H20.33.044	Cv3	DLPFC	supertype	78.91	0.1301	0.8922
NMRK2	H20.33.044	Cv3	DLPFC	supertype	29.61	-0.0004751	0.9568
NMS	H20.33.044	Cv3	DLPFC	supertype	16.13	0.001065	0.9561
NMT1	H20.33.044	Cv3	DLPFC	supertype	92.93	0.2323	0.8381
NMT2	H20.33.044	Cv3	DLPFC	supertype	91.32	0.2175	0.8462
NMU	H20.33.044	Cv3	DLPFC	supertype	58.55	0.3179	0.79
NMUR1	H20.33.044	Cv3	DLPFC	supertype	31.4	0.04423	0.9352
NMUR2	H20.33.044	Cv3	DLPFC	supertype	52.44	0.0766	0.9192
NNAT	H20.33.044	Cv3	DLPFC	supertype	74.6	0.1812	0.8656
NNMT	H20.33.044	Cv3	DLPFC	supertype	75.53	0.1704	0.8713
NNT	H20.33.044	Cv3	DLPFC	supertype	96.13	0.2378	0.8351
NOA1	H20.33.044	Cv3	DLPFC	supertype	64.27	0.04542	0.9346
NOB1	H20.33.044	Cv3	DLPFC	supertype	63.35	0.06924	0.9229
NOBOX	H20.33.044	Cv3	DLPFC	supertype	23.08	0.007412	0.953
NOC2L	H20.33.044	Cv3	DLPFC	supertype	72.19	0.1147	0.9
NOC3L	H20.33.044	Cv3	DLPFC	supertype	69.59	0.06525	0.9248
NOC4L	H20.33.044	Cv3	DLPFC	supertype	53.31	0.03304	0.9406
NOCT	H20.33.044	Cv3	DLPFC	supertype	72.9	0.06771	0.9236
NOD1	H20.33.044	Cv3	DLPFC	supertype	64.12	0.08756	0.9137
NOD2	H20.33.044	Cv3	DLPFC	supertype	28.47	0.02583	0.9441
NODAL	H20.33.044	Cv3	DLPFC	supertype	41.53	-0.004883	0.9589
NOG	H20.33.044	Cv3	DLPFC	supertype	39.48	0.3384	0.778
NOL10	H20.33.044	Cv3	DLPFC	supertype	92.83	0.1944	0.8586
NOL11	H20.33.044	Cv3	DLPFC	supertype	70.88	0.05477	0.93
NOL12	H20.33.044	Cv3	DLPFC	supertype	66.97	0.06592	0.9245
NOL3	H20.33.044	Cv3	DLPFC	supertype	69.5	0.04039	0.9371
NOL4	H20.33.044	Cv3	DLPFC	supertype	97.78	0.2357	0.8363
NOL4L	H20.33.044	Cv3	DLPFC	supertype	89.91	0.1281	0.8932
NOL6	H20.33.044	Cv3	DLPFC	supertype	61.91	0.04367	0.9354
NOL7	H20.33.044	Cv3	DLPFC	supertype	83.97	0.1353	0.8895
NOL8	H20.33.044	Cv3	DLPFC	supertype	73.41	0.0641	0.9254
NOL9	H20.33.044	Cv3	DLPFC	supertype	83.41	0.117	0.8989
NOLC1	H20.33.044	Cv3	DLPFC	supertype	69.46	0.05055	0.9321
NOM1	H20.33.044	Cv3	DLPFC	supertype	74.47	0.09405	0.9105
NOMO1	H20.33.044	Cv3	DLPFC	supertype	74.02	0.0522	0.9313
NOMO2	H20.33.044	Cv3	DLPFC	supertype	63.46	0.0444	0.9351
NOMO3	H20.33.044	Cv3	DLPFC	supertype	65.67	0.04015	0.9372
NONO	H20.33.044	Cv3	DLPFC	supertype	78.65	0.09456	0.9102
NOP10	H20.33.044	Cv3	DLPFC	supertype	64.98	0.08536	0.9148
NOP14	H20.33.044	Cv3	DLPFC	supertype	68.34	0.04612	0.9342
NOP16	H20.33.044	Cv3	DLPFC	supertype	54.16	0.05469	0.93
NOP2	H20.33.044	Cv3	DLPFC	supertype	66.29	0.05519	0.9298
NOP53	H20.33.044	Cv3	DLPFC	supertype	67.14	0.03421	0.9401
NOP56	H20.33.044	Cv3	DLPFC	supertype	77.53	0.08378	0.9156
NOP58	H20.33.044	Cv3	DLPFC	supertype	88.92	0.1408	0.8867
NOP9	H20.33.044	Cv3	DLPFC	supertype	61	0.03338	0.9405
NOS1	H20.33.044	Cv3	DLPFC	supertype	79.42	0.5373	0.6507
NOS1AP	H20.33.044	Cv3	DLPFC	supertype	97.79	0.3143	0.7921
NOS2	H20.33.044	Cv3	DLPFC	supertype	55.65	0.03536	0.9395
NOS3	H20.33.044	Cv3	DLPFC	supertype	25.47	0.01487	0.9494
NOSIP	H20.33.044	Cv3	DLPFC	supertype	70.81	0.06425	0.9253
NOSTRIN	H20.33.044	Cv3	DLPFC	supertype	47.3	0.1276	0.8935
NOTCH1	H20.33.044	Cv3	DLPFC	supertype	56.79	0.1711	0.8709
NOTCH2	H20.33.044	Cv3	DLPFC	supertype	72.64	0.2482	0.8294
NOTCH2NLA	H20.33.044	Cv3	DLPFC	supertype	48.05	0.06444	0.9252
NOTCH3	H20.33.044	Cv3	DLPFC	supertype	39.63	0.1509	0.8814
NOTCH4	H20.33.044	Cv3	DLPFC	supertype	48.6	0.03585	0.9393
NOTO	H20.33.044	Cv3	DLPFC	supertype	16.13	0.0286	0.9428
NOTUM	H20.33.044	Cv3	DLPFC	supertype	50.34	0.02268	0.9457
NOVA1	H20.33.044	Cv3	DLPFC	supertype	99.16	0.2845	0.8091
NOVA2	H20.33.044	Cv3	DLPFC	supertype	86.28	0.2156	0.8472
NOX1	H20.33.044	Cv3	DLPFC	supertype	42.87	0.008945	0.9523
NOX3	H20.33.044	Cv3	DLPFC	supertype	36.8	0.1462	0.8839
NOX4	H20.33.044	Cv3	DLPFC	supertype	68.26	0.2162	0.8469
NOX5	H20.33.044	Cv3	DLPFC	supertype	68.52	0.06847	0.9232
NOXA1	H20.33.044	Cv3	DLPFC	supertype	85.96	0.2152	0.8474
NOXO1	H20.33.044	Cv3	DLPFC	supertype	45.42	0.0132	0.9502
NOXRED1	H20.33.044	Cv3	DLPFC	supertype	61.63	0.03582	0.9393
NPAP1	H20.33.044	Cv3	DLPFC	supertype	45.57	0.06296	0.926
NPAS1	H20.33.044	Cv3	DLPFC	supertype	74.37	0.3814	0.7524
NPAS2	H20.33.044	Cv3	DLPFC	supertype	94.93	0.2416	0.833
NPAS3	H20.33.044	Cv3	DLPFC	supertype	99.69	0.3612	0.7645
NPAS4	H20.33.044	Cv3	DLPFC	supertype	28.78	0.04448	0.9351
NPAT	H20.33.044	Cv3	DLPFC	supertype	88.04	0.1234	0.8956
NPB	H20.33.044	Cv3	DLPFC	supertype	46.04	0.01095	0.9513
NPBWR2	H20.33.044	Cv3	DLPFC	supertype	5.041	0.01514	0.9493
NPC1	H20.33.044	Cv3	DLPFC	supertype	90.01	0.05029	0.9322
NPC1L1	H20.33.044	Cv3	DLPFC	supertype	22.65	-0.006684	0.9598
NPC2	H20.33.044	Cv3	DLPFC	supertype	62.15	0.03473	0.9398
NPDC1	H20.33.044	Cv3	DLPFC	supertype	91.13	0.2007	0.8552
NPEPL1	H20.33.044	Cv3	DLPFC	supertype	78.04	0.1591	0.8772
NPEPPS	H20.33.044	Cv3	DLPFC	supertype	96.23	0.1594	0.877
NPFF	H20.33.044	Cv3	DLPFC	supertype	45.06	0.03093	0.9417
NPFFR1	H20.33.044	Cv3	DLPFC	supertype	52.94	0.1691	0.8719
NPFFR2	H20.33.044	Cv3	DLPFC	supertype	67.81	0.332	0.7818
NPHP1	H20.33.044	Cv3	DLPFC	supertype	84.46	0.1836	0.8643
NPHP3	H20.33.044	Cv3	DLPFC	supertype	86.38	0.0979	0.9085
NPHP4	H20.33.044	Cv3	DLPFC	supertype	90.1	0.1852	0.8634
NPHS1	H20.33.044	Cv3	DLPFC	supertype	55.78	0.04187	0.9363
NPHS2	H20.33.044	Cv3	DLPFC	supertype	18.51	0.00378	0.9548
NPIPA1	H20.33.044	Cv3	DLPFC	supertype	80.19	0.1522	0.8808
NPIPA2	H20.33.044	Cv3	DLPFC	supertype	43.97	0.01677	0.9485
NPIPA3	H20.33.044	Cv3	DLPFC	supertype	36	0.01623	0.9488
NPIPA5	H20.33.044	Cv3	DLPFC	supertype	68.78	0.06457	0.9252
NPIPA7	H20.33.044	Cv3	DLPFC	supertype	42.9	-0.0002671	0.9567
NPIPA8	H20.33.044	Cv3	DLPFC	supertype	61.75	0.05879	0.928
NPIPB11	H20.33.044	Cv3	DLPFC	supertype	57.22	0.06587	0.9245
NPIPB15	H20.33.044	Cv3	DLPFC	supertype	70.42	0.06713	0.9239
NPIPB3	H20.33.044	Cv3	DLPFC	supertype	56.68	0.05805	0.9284
NPIPB4	H20.33.044	Cv3	DLPFC	supertype	78.1	0.1354	0.8895
NPIPB5	H20.33.044	Cv3	DLPFC	supertype	80.71	0.128	0.8932
NPIPB6	H20.33.044	Cv3	DLPFC	supertype	44.55	0.02446	0.9448
NPIPB7	H20.33.044	Cv3	DLPFC	supertype	34.98	0.021	0.9465
NPIPB8	H20.33.044	Cv3	DLPFC	supertype	37.15	0.02332	0.9453
NPIPB9	H20.33.044	Cv3	DLPFC	supertype	20.35	0.008576	0.9525
NPL	H20.33.044	Cv3	DLPFC	supertype	76.37	0.2887	0.8067
NPLOC4	H20.33.044	Cv3	DLPFC	supertype	92.57	0.1728	0.87
NPM1	H20.33.044	Cv3	DLPFC	supertype	86.16	0.1012	0.9069
NPM2	H20.33.044	Cv3	DLPFC	supertype	83.4	0.1792	0.8666
NPM3	H20.33.044	Cv3	DLPFC	supertype	49.28	-0.003563	0.9583
NPNT	H20.33.044	Cv3	DLPFC	supertype	61.88	0.3056	0.7971
NPPA	H20.33.044	Cv3	DLPFC	supertype	40.73	0.03652	0.9389
NPPB	H20.33.044	Cv3	DLPFC	supertype	20.52	0.005453	0.954
NPPC	H20.33.044	Cv3	DLPFC	supertype	58.83	0.2797	0.8119
NPR1	H20.33.044	Cv3	DLPFC	supertype	17.72	0.03013	0.942
NPR2	H20.33.044	Cv3	DLPFC	supertype	65.55	0.05011	0.9323
NPR3	H20.33.044	Cv3	DLPFC	supertype	55.31	0.2905	0.8058
NPRL2	H20.33.044	Cv3	DLPFC	supertype	65.82	0.02672	0.9437
NPRL3	H20.33.044	Cv3	DLPFC	supertype	90.61	0.1617	0.8758
NPSR1	H20.33.044	Cv3	DLPFC	supertype	53.48	0.2711	0.8167
NPTN	H20.33.044	Cv3	DLPFC	supertype	96.93	0.241	0.8333
NPTX1	H20.33.044	Cv3	DLPFC	supertype	89.42	0.4407	0.7154
NPTX2	H20.33.044	Cv3	DLPFC	supertype	62.35	0.1408	0.8866
NPTXR	H20.33.044	Cv3	DLPFC	supertype	89.93	0.2511	0.8278
NPVF	H20.33.044	Cv3	DLPFC	supertype	5.041	-0.0003307	0.9567
NPW	H20.33.044	Cv3	DLPFC	supertype	47.28	0.0251	0.9445
NPY	H20.33.044	Cv3	DLPFC	supertype	76.28	0.5519	0.6404
NPY1R	H20.33.044	Cv3	DLPFC	supertype	87.63	0.3324	0.7816
NPY2R	H20.33.044	Cv3	DLPFC	supertype	35.49	0.1194	0.8977
NPY4R	H20.33.044	Cv3	DLPFC	supertype	6.002	0.01409	0.9498
NPY5R	H20.33.044	Cv3	DLPFC	supertype	59.2	0.114	0.9004
NQO1	H20.33.044	Cv3	DLPFC	supertype	59.34	0.05814	0.9283
NQO2	H20.33.044	Cv3	DLPFC	supertype	93.82	0.248	0.8295
NR0B1	H20.33.044	Cv3	DLPFC	supertype	23.66	0.02882	0.9427
NR0B2	H20.33.044	Cv3	DLPFC	supertype	9.827	-0.01815	0.9652
NR1D1	H20.33.044	Cv3	DLPFC	supertype	71.55	0.1425	0.8858
NR1D2	H20.33.044	Cv3	DLPFC	supertype	91.88	0.1443	0.8849
NR1H2	H20.33.044	Cv3	DLPFC	supertype	69.99	0.05104	0.9318
NR1H3	H20.33.044	Cv3	DLPFC	supertype	70.15	0.09487	0.9101
NR1H4	H20.33.044	Cv3	DLPFC	supertype	37.2	0.2591	0.8234
NR1I2	H20.33.044	Cv3	DLPFC	supertype	39.63	-0.01361	0.9631
NR1I3	H20.33.044	Cv3	DLPFC	supertype	44.79	0.01472	0.9495
NR2C1	H20.33.044	Cv3	DLPFC	supertype	91.99	0.1505	0.8816
NR2C2	H20.33.044	Cv3	DLPFC	supertype	90.69	0.08882	0.9131
NR2C2AP	H20.33.044	Cv3	DLPFC	supertype	52.58	0.03765	0.9384
NR2E1	H20.33.044	Cv3	DLPFC	supertype	58.68	0.2855	0.8086
NR2E3	H20.33.044	Cv3	DLPFC	supertype	44.78	0.01423	0.9497
NR2F1	H20.33.044	Cv3	DLPFC	supertype	87.41	0.2246	0.8423
NR2F2	H20.33.044	Cv3	DLPFC	supertype	65.88	0.4006	0.7406
NR2F6	H20.33.044	Cv3	DLPFC	supertype	63.59	0.05452	0.9301
NR3C1	H20.33.044	Cv3	DLPFC	supertype	97.64	0.1784	0.8671
NR3C2	H20.33.044	Cv3	DLPFC	supertype	98.62	0.2562	0.825
NR4A1	H20.33.044	Cv3	DLPFC	supertype	64.5	0.137	0.8886
NR4A2	H20.33.044	Cv3	DLPFC	supertype	63.84	0.4448	0.7128
NR4A3	H20.33.044	Cv3	DLPFC	supertype	57.6	0.2892	0.8065
NR5A1	H20.33.044	Cv3	DLPFC	supertype	19.58	0.003297	0.955
NR5A2	H20.33.044	Cv3	DLPFC	supertype	43.85	0.006518	0.9534
NR6A1	H20.33.044	Cv3	DLPFC	supertype	96.08	0.1818	0.8652
NRAP	H20.33.044	Cv3	DLPFC	supertype	43.1	0.03357	0.9404
NRARP	H20.33.044	Cv3	DLPFC	supertype	46.09	0.03029	0.942
NRAS	H20.33.044	Cv3	DLPFC	supertype	63.04	0.05482	0.93
NRBF2	H20.33.044	Cv3	DLPFC	supertype	69.37	0.1015	0.9067
NRBP1	H20.33.044	Cv3	DLPFC	supertype	81.19	0.09029	0.9124
NRBP2	H20.33.044	Cv3	DLPFC	supertype	81.86	0.07672	0.9191
NRCAM	H20.33.044	Cv3	DLPFC	supertype	99.68	0.3043	0.7979
NRDC	H20.33.044	Cv3	DLPFC	supertype	95.6	0.2029	0.854
NRDE2	H20.33.044	Cv3	DLPFC	supertype	82.32	0.04457	0.935
NREP	H20.33.044	Cv3	DLPFC	supertype	90.41	0.274	0.8151
NRF1	H20.33.044	Cv3	DLPFC	supertype	96.3	0.185	0.8636
NRG1	H20.33.044	Cv3	DLPFC	supertype	99.72	0.3976	0.7424
NRG2	H20.33.044	Cv3	DLPFC	supertype	95.87	0.1989	0.8562
NRG3	H20.33.044	Cv3	DLPFC	supertype	99.97	0.2297	0.8396
NRG4	H20.33.044	Cv3	DLPFC	supertype	85.65	0.2123	0.849
NRGN	H20.33.044	Cv3	DLPFC	supertype	97.32	0.4526	0.7077
NRIP1	H20.33.044	Cv3	DLPFC	supertype	93.72	0.2005	0.8553
NRIP2	H20.33.044	Cv3	DLPFC	supertype	56.15	0.004356	0.9545
NRIP3	H20.33.044	Cv3	DLPFC	supertype	85.21	0.4603	0.7027
NRK	H20.33.044	Cv3	DLPFC	supertype	46.97	0.04204	0.9362
NRL	H20.33.044	Cv3	DLPFC	supertype	59.51	0.0266	0.9438
NRM	H20.33.044	Cv3	DLPFC	supertype	29.29	0.003522	0.9549
NRN1	H20.33.044	Cv3	DLPFC	supertype	88.36	0.3758	0.7557
NRN1L	H20.33.044	Cv3	DLPFC	supertype	44	0.04038	0.9371
NRP1	H20.33.044	Cv3	DLPFC	supertype	83.03	0.2716	0.8164
NRP2	H20.33.044	Cv3	DLPFC	supertype	73.63	0.1768	0.8679
NRROS	H20.33.044	Cv3	DLPFC	supertype	28.97	0.03262	0.9408
NRSN1	H20.33.044	Cv3	DLPFC	supertype	93.91	0.3428	0.7755
NRSN2	H20.33.044	Cv3	DLPFC	supertype	83.81	0.1233	0.8957
NRTN	H20.33.044	Cv3	DLPFC	supertype	34.73	0.02368	0.9452
NRXN1	H20.33.044	Cv3	DLPFC	supertype	99.96	0.3076	0.796
NRXN2	H20.33.044	Cv3	DLPFC	supertype	92.18	0.201	0.855
NRXN3	H20.33.044	Cv3	DLPFC	supertype	99.98	0.2615	0.822
NSA2	H20.33.044	Cv3	DLPFC	supertype	80.33	0.1118	0.9015
NSD1	H20.33.044	Cv3	DLPFC	supertype	96.47	0.1416	0.8863
NSD2	H20.33.044	Cv3	DLPFC	supertype	94.78	0.2033	0.8538
NSD3	H20.33.044	Cv3	DLPFC	supertype	98.28	0.1952	0.8581
NSDHL	H20.33.044	Cv3	DLPFC	supertype	61.34	0.03834	0.938
NSF	H20.33.044	Cv3	DLPFC	supertype	96.06	0.2179	0.8459
NSFL1C	H20.33.044	Cv3	DLPFC	supertype	82.53	0.1407	0.8867
NSG1	H20.33.044	Cv3	DLPFC	supertype	80.64	0.134	0.8902
NSG2	H20.33.044	Cv3	DLPFC	supertype	94.21	0.2156	0.8472
NSL1	H20.33.044	Cv3	DLPFC	supertype	90.67	0.1185	0.8981
NSMAF	H20.33.044	Cv3	DLPFC	supertype	94.55	0.1579	0.8778
NSMCE1	H20.33.044	Cv3	DLPFC	supertype	68.75	0.04205	0.9362
NSMCE2	H20.33.044	Cv3	DLPFC	supertype	97.49	0.1096	0.9026
NSMCE4A	H20.33.044	Cv3	DLPFC	supertype	69.05	0.03939	0.9375
NSMF	H20.33.044	Cv3	DLPFC	supertype	78.93	0.1392	0.8875
NSRP1	H20.33.044	Cv3	DLPFC	supertype	88.43	0.07954	0.9177
NSUN2	H20.33.044	Cv3	DLPFC	supertype	80.24	0.09885	0.9081
NSUN3	H20.33.044	Cv3	DLPFC	supertype	83.54	0.09836	0.9083
NSUN4	H20.33.044	Cv3	DLPFC	supertype	76.47	0.07806	0.9185
NSUN5	H20.33.044	Cv3	DLPFC	supertype	68.49	0.03596	0.9392
NSUN6	H20.33.044	Cv3	DLPFC	supertype	92.33	0.1443	0.8849
NSUN7	H20.33.044	Cv3	DLPFC	supertype	54.64	0.03728	0.9386
NT5C	H20.33.044	Cv3	DLPFC	supertype	65.32	0.04049	0.937
NT5C1A	H20.33.044	Cv3	DLPFC	supertype	53.62	0.05448	0.9301
NT5C1B	H20.33.044	Cv3	DLPFC	supertype	32.39	0.02459	0.9447
NT5C2	H20.33.044	Cv3	DLPFC	supertype	95.78	0.1587	0.8774
NT5C3A	H20.33.044	Cv3	DLPFC	supertype	87.24	0.1345	0.8899
NT5C3B	H20.33.044	Cv3	DLPFC	supertype	74.94	0.09586	0.9096
NT5DC1	H20.33.044	Cv3	DLPFC	supertype	94.26	0.1478	0.883
NT5DC2	H20.33.044	Cv3	DLPFC	supertype	46.07	0.05049	0.9321
NT5DC3	H20.33.044	Cv3	DLPFC	supertype	89.37	0.268	0.8184
NT5DC4	H20.33.044	Cv3	DLPFC	supertype	17.87	0.01208	0.9508
NT5E	H20.33.044	Cv3	DLPFC	supertype	59.75	0.09025	0.9124
NT5M	H20.33.044	Cv3	DLPFC	supertype	76.22	0.1225	0.8961
NTAN1	H20.33.044	Cv3	DLPFC	supertype	73.2	0.1257	0.8944
NTF3	H20.33.044	Cv3	DLPFC	supertype	43.63	0.2564	0.8249
NTF4	H20.33.044	Cv3	DLPFC	supertype	10.87	-0.004573	0.9588
NTHL1	H20.33.044	Cv3	DLPFC	supertype	62.43	0.01693	0.9484
NTM	H20.33.044	Cv3	DLPFC	supertype	99.63	0.1625	0.8754
NTMT1	H20.33.044	Cv3	DLPFC	supertype	67.08	0.08383	0.9156
NTN1	H20.33.044	Cv3	DLPFC	supertype	68.87	0.1191	0.8978
NTN3	H20.33.044	Cv3	DLPFC	supertype	13.86	0.04827	0.9332
NTN4	H20.33.044	Cv3	DLPFC	supertype	87.76	0.238	0.835
NTN5	H20.33.044	Cv3	DLPFC	supertype	54.91	0.05487	0.93
NTNG1	H20.33.044	Cv3	DLPFC	supertype	96.48	0.4914	0.6822
NTNG2	H20.33.044	Cv3	DLPFC	supertype	74.1	0.3832	0.7512
NTPCR	H20.33.044	Cv3	DLPFC	supertype	79.87	0.1291	0.8927
NTRK1	H20.33.044	Cv3	DLPFC	supertype	45.18	0.02692	0.9436
NTRK2	H20.33.044	Cv3	DLPFC	supertype	99.65	0.2851	0.8088
NTRK3	H20.33.044	Cv3	DLPFC	supertype	99.36	0.2975	0.8018
NTS	H20.33.044	Cv3	DLPFC	supertype	33.46	0.008075	0.9527
NTSR1	H20.33.044	Cv3	DLPFC	supertype	48.96	0.07843	0.9183
NTSR2	H20.33.044	Cv3	DLPFC	supertype	44.47	0.1006	0.9072
NUAK1	H20.33.044	Cv3	DLPFC	supertype	95.45	0.2738	0.8152
NUAK2	H20.33.044	Cv3	DLPFC	supertype	38.13	0.01467	0.9495
NUB1	H20.33.044	Cv3	DLPFC	supertype	83.13	0.0892	0.9129
NUBP1	H20.33.044	Cv3	DLPFC	supertype	78.34	0.1344	0.89
NUBP2	H20.33.044	Cv3	DLPFC	supertype	64.19	0.01471	0.9495
NUBPL	H20.33.044	Cv3	DLPFC	supertype	93.63	0.1219	0.8964
NUCB1	H20.33.044	Cv3	DLPFC	supertype	77.84	0.09119	0.9119
NUCB2	H20.33.044	Cv3	DLPFC	supertype	88.47	0.1687	0.8721
NUCKS1	H20.33.044	Cv3	DLPFC	supertype	96.05	0.1464	0.8838
NUDC	H20.33.044	Cv3	DLPFC	supertype	83.35	0.128	0.8932
NUDCD1	H20.33.044	Cv3	DLPFC	supertype	80.18	0.1466	0.8837
NUDCD2	H20.33.044	Cv3	DLPFC	supertype	78.45	0.1393	0.8875
NUDCD3	H20.33.044	Cv3	DLPFC	supertype	94.41	0.1276	0.8935
NUDT1	H20.33.044	Cv3	DLPFC	supertype	45.95	0.01562	0.9491
NUDT10	H20.33.044	Cv3	DLPFC	supertype	57.86	0.1837	0.8643
NUDT11	H20.33.044	Cv3	DLPFC	supertype	62.44	0.0453	0.9346
NUDT12	H20.33.044	Cv3	DLPFC	supertype	67.1	0.03395	0.9402
NUDT13	H20.33.044	Cv3	DLPFC	supertype	64.3	0.03768	0.9384
NUDT14	H20.33.044	Cv3	DLPFC	supertype	61.6	0.1151	0.8998
NUDT15	H20.33.044	Cv3	DLPFC	supertype	57.25	0.06191	0.9265
NUDT16	H20.33.044	Cv3	DLPFC	supertype	65.34	0.08472	0.9152
NUDT16L1	H20.33.044	Cv3	DLPFC	supertype	65.93	0.03827	0.9381
NUDT17	H20.33.044	Cv3	DLPFC	supertype	49.14	0.01081	0.9514
NUDT18	H20.33.044	Cv3	DLPFC	supertype	50.63	0.007286	0.9531
NUDT19	H20.33.044	Cv3	DLPFC	supertype	65.05	0.03737	0.9385
NUDT2	H20.33.044	Cv3	DLPFC	supertype	70.73	0.04216	0.9362
NUDT21	H20.33.044	Cv3	DLPFC	supertype	82.83	0.09541	0.9098
NUDT22	H20.33.044	Cv3	DLPFC	supertype	62.05	0.05418	0.9303
NUDT3	H20.33.044	Cv3	DLPFC	supertype	88.8	0.1686	0.8722
NUDT4	H20.33.044	Cv3	DLPFC	supertype	87.48	0.3171	0.7905
NUDT4B	H20.33.044	Cv3	DLPFC	supertype	21.09	0.02485	0.9446
NUDT5	H20.33.044	Cv3	DLPFC	supertype	86.29	0.1193	0.8977
NUDT6	H20.33.044	Cv3	DLPFC	supertype	71.32	0.0784	0.9183
NUDT7	H20.33.044	Cv3	DLPFC	supertype	61.91	0.06832	0.9233
NUDT8	H20.33.044	Cv3	DLPFC	supertype	42.94	0.01477	0.9495
NUDT9	H20.33.044	Cv3	DLPFC	supertype	82.66	0.1126	0.9011
NUF2	H20.33.044	Cv3	DLPFC	supertype	66.75	0.03911	0.9377
NUFIP1	H20.33.044	Cv3	DLPFC	supertype	76.36	0.1434	0.8853
NUFIP2	H20.33.044	Cv3	DLPFC	supertype	91.51	0.1061	0.9044
NUGGC	H20.33.044	Cv3	DLPFC	supertype	37.56	0.04233	0.9361
NUMA1	H20.33.044	Cv3	DLPFC	supertype	91.4	0.07551	0.9197
NUMB	H20.33.044	Cv3	DLPFC	supertype	95.56	0.2665	0.8192
NUMBL	H20.33.044	Cv3	DLPFC	supertype	80.63	0.1598	0.8768
NUP107	H20.33.044	Cv3	DLPFC	supertype	82.54	0.08222	0.9164
NUP133	H20.33.044	Cv3	DLPFC	supertype	90.47	0.168	0.8725
NUP153	H20.33.044	Cv3	DLPFC	supertype	90.94	0.172	0.8704
NUP155	H20.33.044	Cv3	DLPFC	supertype	78.91	0.09717	0.9089
NUP160	H20.33.044	Cv3	DLPFC	supertype	89.74	0.08679	0.9141
NUP188	H20.33.044	Cv3	DLPFC	supertype	79.41	0.07016	0.9224
NUP205	H20.33.044	Cv3	DLPFC	supertype	83.71	0.07195	0.9215
NUP210	H20.33.044	Cv3	DLPFC	supertype	81.46	0.1095	0.9027
NUP210L	H20.33.044	Cv3	DLPFC	supertype	76.79	0.03302	0.9406
NUP214	H20.33.044	Cv3	DLPFC	supertype	89.73	0.07564	0.9197
NUP35	H20.33.044	Cv3	DLPFC	supertype	75.42	0.08775	0.9136
NUP37	H20.33.044	Cv3	DLPFC	supertype	67.81	0.05416	0.9303
NUP42	H20.33.044	Cv3	DLPFC	supertype	85.27	0.1534	0.8802
NUP43	H20.33.044	Cv3	DLPFC	supertype	69.87	0.03693	0.9387
NUP50	H20.33.044	Cv3	DLPFC	supertype	80.94	0.144	0.885
NUP54	H20.33.044	Cv3	DLPFC	supertype	87.61	0.1537	0.88
NUP58	H20.33.044	Cv3	DLPFC	supertype	91.89	0.1319	0.8913
NUP62	H20.33.044	Cv3	DLPFC	supertype	65.4	0.0755	0.9197
NUP62CL	H20.33.044	Cv3	DLPFC	supertype	36.91	0.007053	0.9532
NUP85	H20.33.044	Cv3	DLPFC	supertype	81.74	0.1231	0.8958
NUP88	H20.33.044	Cv3	DLPFC	supertype	88.25	0.1686	0.8722
NUP93	H20.33.044	Cv3	DLPFC	supertype	93.31	0.1949	0.8583
NUP98	H20.33.044	Cv3	DLPFC	supertype	90.98	0.1415	0.8863
NUPR1	H20.33.044	Cv3	DLPFC	supertype	49.62	0.05975	0.9275
NUPR2	H20.33.044	Cv3	DLPFC	supertype	39.09	0.01831	0.9478
NUS1	H20.33.044	Cv3	DLPFC	supertype	85.6	0.1312	0.8916
NUSAP1	H20.33.044	Cv3	DLPFC	supertype	59.05	0.04636	0.9341
NUTF2	H20.33.044	Cv3	DLPFC	supertype	70.84	0.1037	0.9056
NUTM1	H20.33.044	Cv3	DLPFC	supertype	39.44	0.03001	0.9421
NUTM2A	H20.33.044	Cv3	DLPFC	supertype	25.98	-0.007782	0.9603
NUTM2B	H20.33.044	Cv3	DLPFC	supertype	16.91	0.002861	0.9552
NUTM2D	H20.33.044	Cv3	DLPFC	supertype	33.72	0.03086	0.9417
NUTM2E	H20.33.044	Cv3	DLPFC	supertype	20.52	0.01567	0.949
NUTM2F	H20.33.044	Cv3	DLPFC	supertype	22.08	0.02702	0.9436
NUTM2G	H20.33.044	Cv3	DLPFC	supertype	44.15	0.01456	0.9496
NVL	H20.33.044	Cv3	DLPFC	supertype	88.91	0.1208	0.897
NWD1	H20.33.044	Cv3	DLPFC	supertype	59.28	0.187	0.8625
NWD2	H20.33.044	Cv3	DLPFC	supertype	93.37	0.3201	0.7888
NXF1	H20.33.044	Cv3	DLPFC	supertype	65.03	0.05275	0.931
NXF2	H20.33.044	Cv3	DLPFC	supertype	12.46	0.03918	0.9376
NXF2B	H20.33.044	Cv3	DLPFC	supertype	15.27	0.003799	0.9547
NXF3	H20.33.044	Cv3	DLPFC	supertype	18.51	0.01946	0.9472
NXN	H20.33.044	Cv3	DLPFC	supertype	73.13	0.1398	0.8872
NXNL1	H20.33.044	Cv3	DLPFC	supertype	32.46	0.02307	0.9455
NXNL2	H20.33.044	Cv3	DLPFC	supertype	55.92	0.05532	0.9297
NXPE1	H20.33.044	Cv3	DLPFC	supertype	48.89	0.02989	0.9422
NXPE2	H20.33.044	Cv3	DLPFC	supertype	33.62	-0.006548	0.9597
NXPE3	H20.33.044	Cv3	DLPFC	supertype	87.57	0.06176	0.9266
NXPE4	H20.33.044	Cv3	DLPFC	supertype	29.38	0.01234	0.9506
NXPH1	H20.33.044	Cv3	DLPFC	supertype	99.33	0.5198	0.6628
NXPH2	H20.33.044	Cv3	DLPFC	supertype	82.86	0.426	0.7247
NXPH3	H20.33.044	Cv3	DLPFC	supertype	48.15	0.1768	0.8679
NXPH4	H20.33.044	Cv3	DLPFC	supertype	44.55	0.1727	0.8701
NXT1	H20.33.044	Cv3	DLPFC	supertype	51.18	0.01654	0.9486
NXT2	H20.33.044	Cv3	DLPFC	supertype	37.56	0.02791	0.9431
NYAP1	H20.33.044	Cv3	DLPFC	supertype	72.49	0.1128	0.901
NYAP2	H20.33.044	Cv3	DLPFC	supertype	94.45	0.325	0.7859
NYNRIN	H20.33.044	Cv3	DLPFC	supertype	53.56	0.05321	0.9308
NYX	H20.33.044	Cv3	DLPFC	supertype	29.73	0.01245	0.9506
OAF	H20.33.044	Cv3	DLPFC	supertype	56.73	0.1123	0.9013
OARD1	H20.33.044	Cv3	DLPFC	supertype	73.15	0.03694	0.9387
OAS1	H20.33.044	Cv3	DLPFC	supertype	46.2	0.05494	0.9299
OAS2	H20.33.044	Cv3	DLPFC	supertype	34.3	0.02662	0.9437
OAS3	H20.33.044	Cv3	DLPFC	supertype	44.15	0.03853	0.938
OASL	H20.33.044	Cv3	DLPFC	supertype	24.74	0.01576	0.949
OAT	H20.33.044	Cv3	DLPFC	supertype	81.65	0.1014	0.9068
OAZ1	H20.33.044	Cv3	DLPFC	supertype	90.4	0.2564	0.8249
OAZ2	H20.33.044	Cv3	DLPFC	supertype	80.69	0.1063	0.9043
OAZ3	H20.33.044	Cv3	DLPFC	supertype	36.73	-0.00468	0.9588
OBI1	H20.33.044	Cv3	DLPFC	supertype	78.11	0.0571	0.9289
OBP2A	H20.33.044	Cv3	DLPFC	supertype	8.242	0.03319	0.9406
OBSCN	H20.33.044	Cv3	DLPFC	supertype	68.27	0.1333	0.8906
OBSL1	H20.33.044	Cv3	DLPFC	supertype	82.39	0.1457	0.8841
OC90	H20.33.044	Cv3	DLPFC	supertype	41.62	0.0263	0.9439
OCA2	H20.33.044	Cv3	DLPFC	supertype	87.53	0.2563	0.8249
OCEL1	H20.33.044	Cv3	DLPFC	supertype	58.07	0.05013	0.9323
OCIAD1	H20.33.044	Cv3	DLPFC	supertype	95.9	0.1589	0.8773
OCIAD2	H20.33.044	Cv3	DLPFC	supertype	69.74	0.1313	0.8916
OCLN	H20.33.044	Cv3	DLPFC	supertype	57.88	0.007717	0.9529
OCM	H20.33.044	Cv3	DLPFC	supertype	46.85	0.01605	0.9489
OCM2	H20.33.044	Cv3	DLPFC	supertype	22.22	0.03795	0.9382
OCRL	H20.33.044	Cv3	DLPFC	supertype	80.34	0.1481	0.8829
OCSTAMP	H20.33.044	Cv3	DLPFC	supertype	19.58	0.002338	0.9554
ODAM	H20.33.044	Cv3	DLPFC	supertype	3.794	-0.003495	0.9582
ODC1	H20.33.044	Cv3	DLPFC	supertype	62.06	0.08118	0.9169
ODF1	H20.33.044	Cv3	DLPFC	supertype	27.06	0.008021	0.9527
ODF2	H20.33.044	Cv3	DLPFC	supertype	77.4	0.07969	0.9177
ODF2L	H20.33.044	Cv3	DLPFC	supertype	95.86	0.2306	0.8391
ODF3	H20.33.044	Cv3	DLPFC	supertype	17.5	0.004311	0.9545
ODF3B	H20.33.044	Cv3	DLPFC	supertype	22.54	0.03353	0.9404
ODF3L1	H20.33.044	Cv3	DLPFC	supertype	17.5	0.01345	0.9501
ODF3L2	H20.33.044	Cv3	DLPFC	supertype	36.83	0.002738	0.9553
ODF4	H20.33.044	Cv3	DLPFC	supertype	15.85	0.001619	0.9558
OFD1	H20.33.044	Cv3	DLPFC	supertype	85	0.1037	0.9056
OGA	H20.33.044	Cv3	DLPFC	supertype	97.68	0.2299	0.8394
OGDH	H20.33.044	Cv3	DLPFC	supertype	91.93	0.1976	0.8569
OGDHL	H20.33.044	Cv3	DLPFC	supertype	77.24	0.1387	0.8877
OGFOD1	H20.33.044	Cv3	DLPFC	supertype	81.34	0.08826	0.9134
OGFOD2	H20.33.044	Cv3	DLPFC	supertype	55.75	0.04142	0.9365
OGFOD3	H20.33.044	Cv3	DLPFC	supertype	75.24	0.08329	0.9159
OGFR	H20.33.044	Cv3	DLPFC	supertype	83.96	0.1536	0.88
OGFRL1	H20.33.044	Cv3	DLPFC	supertype	87.42	0.2861	0.8082
OGG1	H20.33.044	Cv3	DLPFC	supertype	78.9	0.1018	0.9066
OGN	H20.33.044	Cv3	DLPFC	supertype	68.34	0.137	0.8886
OGT	H20.33.044	Cv3	DLPFC	supertype	95.27	0.1813	0.8655
OIP5	H20.33.044	Cv3	DLPFC	supertype	62.21	0.004628	0.9544
OIT3	H20.33.044	Cv3	DLPFC	supertype	36.16	0.0111	0.9512
OLA1	H20.33.044	Cv3	DLPFC	supertype	96.64	0.1859	0.8631
OLAH	H20.33.044	Cv3	DLPFC	supertype	31.57	0.02758	0.9433
OLFM1	H20.33.044	Cv3	DLPFC	supertype	95.23	0.3324	0.7816
OLFM2	H20.33.044	Cv3	DLPFC	supertype	86.23	0.1924	0.8596
OLFM3	H20.33.044	Cv3	DLPFC	supertype	99.04	0.3559	0.7677
OLFM4	H20.33.044	Cv3	DLPFC	supertype	42.89	0.02514	0.9445
OLFML1	H20.33.044	Cv3	DLPFC	supertype	37.06	0.04931	0.9327
OLFML2A	H20.33.044	Cv3	DLPFC	supertype	49.49	0.06611	0.9244
OLFML2B	H20.33.044	Cv3	DLPFC	supertype	54.45	0.4468	0.7115
OLFML3	H20.33.044	Cv3	DLPFC	supertype	32.24	0.1237	0.8955
OLIG1	H20.33.044	Cv3	DLPFC	supertype	67.38	0.3174	0.7903
OLIG2	H20.33.044	Cv3	DLPFC	supertype	61.43	0.2447	0.8313
OLR1	H20.33.044	Cv3	DLPFC	supertype	53.85	0.2894	0.8064
OMA1	H20.33.044	Cv3	DLPFC	supertype	60.24	0.03509	0.9396
OMD	H20.33.044	Cv3	DLPFC	supertype	67.75	0.1388	0.8877
OMG	H20.33.044	Cv3	DLPFC	supertype	86.77	0.124	0.8953
ONECUT1	H20.33.044	Cv3	DLPFC	supertype	41.1	0.2032	0.8539
ONECUT2	H20.33.044	Cv3	DLPFC	supertype	65.68	0.1513	0.8813
ONECUT3	H20.33.044	Cv3	DLPFC	supertype	28.18	0.02893	0.9426
OOEP	H20.33.044	Cv3	DLPFC	supertype	41.89	0.01878	0.9475
OOSP1	H20.33.044	Cv3	DLPFC	supertype	47.26	0.00573	0.9538
OOSP2	H20.33.044	Cv3	DLPFC	supertype	14.78	0.05293	0.9309
OPA1	H20.33.044	Cv3	DLPFC	supertype	95.31	0.1694	0.8718
OPA3	H20.33.044	Cv3	DLPFC	supertype	73.87	0.1131	0.9009
OPALIN	H20.33.044	Cv3	DLPFC	supertype	81.87	0.3941	0.7446
OPCML	H20.33.044	Cv3	DLPFC	supertype	99.94	0.3154	0.7915
OPHN1	H20.33.044	Cv3	DLPFC	supertype	95.86	0.2481	0.8295
OPLAH	H20.33.044	Cv3	DLPFC	supertype	42.3	0.03791	0.9383
OPN1LW	H20.33.044	Cv3	DLPFC	supertype	14.37	0.003607	0.9548
OPN1SW	H20.33.044	Cv3	DLPFC	supertype	35.36	0.02897	0.9426
OPN3	H20.33.044	Cv3	DLPFC	supertype	84.81	0.3308	0.7825
OPN4	H20.33.044	Cv3	DLPFC	supertype	51.21	0.1373	0.8885
OPN5	H20.33.044	Cv3	DLPFC	supertype	59.83	0.1427	0.8857
OPRD1	H20.33.044	Cv3	DLPFC	supertype	82.95	0.2596	0.8231
OPRK1	H20.33.044	Cv3	DLPFC	supertype	67.56	0.2182	0.8458
OPRL1	H20.33.044	Cv3	DLPFC	supertype	63.08	0.09824	0.9084
OPRM1	H20.33.044	Cv3	DLPFC	supertype	92.08	0.344	0.7748
OPTC	H20.33.044	Cv3	DLPFC	supertype	21.5	0.03607	0.9392
OPTN	H20.33.044	Cv3	DLPFC	supertype	89.88	0.2495	0.8287
OR10A2	H20.33.044	Cv3	DLPFC	supertype	42.14	0.06348	0.9257
OR10A3	H20.33.044	Cv3	DLPFC	supertype	9.42	0.003434	0.9549
OR10A4	H20.33.044	Cv3	DLPFC	supertype	16.13	0.006555	0.9534
OR10A5	H20.33.044	Cv3	DLPFC	supertype	9.42	-0.004764	0.9588
OR10A6	H20.33.044	Cv3	DLPFC	supertype	6.002	0.01091	0.9513
OR10AD1	H20.33.044	Cv3	DLPFC	supertype	9.42	0.007416	0.953
OR10G3	H20.33.044	Cv3	DLPFC	supertype	27.55	-0.003638	0.9583
OR10G4	H20.33.044	Cv3	DLPFC	supertype	17.72	-0.002911	0.958
OR10G7	H20.33.044	Cv3	DLPFC	supertype	10.32	0.01588	0.9489
OR10G8	H20.33.044	Cv3	DLPFC	supertype	10.64	0.03283	0.9407
OR10H1	H20.33.044	Cv3	DLPFC	supertype	38.57	0.02195	0.946
OR10H4	H20.33.044	Cv3	DLPFC	supertype	6.002	0.003418	0.9549
OR10H5	H20.33.044	Cv3	DLPFC	supertype	35.06	-0.001093	0.9571
OR10J1	H20.33.044	Cv3	DLPFC	supertype	10.32	0.0151	0.9493
OR10Q1	H20.33.044	Cv3	DLPFC	supertype	3.794	-0.0007728	0.9569
OR10V1	H20.33.044	Cv3	DLPFC	supertype	8.242	0.0001588	0.9565
OR10W1	H20.33.044	Cv3	DLPFC	supertype	6.771	0.01118	0.9512
OR10Z1	H20.33.044	Cv3	DLPFC	supertype	5.041	0.0008105	0.9562
OR11A1	H20.33.044	Cv3	DLPFC	supertype	25.26	0.01207	0.9508
OR11G2	H20.33.044	Cv3	DLPFC	supertype	33.09	0.0007331	0.9562
OR11H2	H20.33.044	Cv3	DLPFC	supertype	3.794	0.01214	0.9507
OR11H4	H20.33.044	Cv3	DLPFC	supertype	27.48	0.01494	0.9494
OR11H6	H20.33.044	Cv3	DLPFC	supertype	3.794	-0.0004914	0.9568
OR11L1	H20.33.044	Cv3	DLPFC	supertype	3.794	-0.009075	0.9609
OR12D2	H20.33.044	Cv3	DLPFC	supertype	6.002	0.01132	0.9511
OR13A1	H20.33.044	Cv3	DLPFC	supertype	36.62	0.02259	0.9457
OR13C2	H20.33.044	Cv3	DLPFC	supertype	14.63	0.0138	0.9499
OR13C3	H20.33.044	Cv3	DLPFC	supertype	26.79	0.0003257	0.9564
OR13C4	H20.33.044	Cv3	DLPFC	supertype	19.06	0.03583	0.9393
OR13C5	H20.33.044	Cv3	DLPFC	supertype	21.65	0.001614	0.9558
OR13C8	H20.33.044	Cv3	DLPFC	supertype	5.041	-0.002763	0.9579
OR13C9	H20.33.044	Cv3	DLPFC	supertype	12.65	0.02672	0.9437
OR13D1	H20.33.044	Cv3	DLPFC	supertype	6.771	-0.008299	0.9605
OR13F1	H20.33.044	Cv3	DLPFC	supertype	6.002	0.001994	0.9556
OR13G1	H20.33.044	Cv3	DLPFC	supertype	28.18	0.0548	0.93
OR13J1	H20.33.044	Cv3	DLPFC	supertype	8.242	-0.01221	0.9624
OR14A16	H20.33.044	Cv3	DLPFC	supertype	28.63	0.03523	0.9396
OR14A2	H20.33.044	Cv3	DLPFC	supertype	7.17	0.01298	0.9503
OR14C36	H20.33.044	Cv3	DLPFC	supertype	20.52	-0.002981	0.958
OR14I1	H20.33.044	Cv3	DLPFC	supertype	47.11	0.05422	0.9303
OR14J1	H20.33.044	Cv3	DLPFC	supertype	20.17	0.01961	0.9471
OR1A1	H20.33.044	Cv3	DLPFC	supertype	36.16	0.007704	0.9529
OR1A2	H20.33.044	Cv3	DLPFC	supertype	3.794	0.01009	0.9517
OR1B1	H20.33.044	Cv3	DLPFC	supertype	10.32	0.01511	0.9493
OR1C1	H20.33.044	Cv3	DLPFC	supertype	31.07	0.01624	0.9488
OR1D2	H20.33.044	Cv3	DLPFC	supertype	25.37	0.003521	0.9549
OR1E1	H20.33.044	Cv3	DLPFC	supertype	13.28	0.04676	0.9339
OR1E2	H20.33.044	Cv3	DLPFC	supertype	8.695	0.02059	0.9467
OR1F1	H20.33.044	Cv3	DLPFC	supertype	11.21	0.008575	0.9525
OR1G1	H20.33.044	Cv3	DLPFC	supertype	2.925	0.02832	0.9429
OR1I1	H20.33.044	Cv3	DLPFC	supertype	31.01	0.009475	0.952
OR1J1	H20.33.044	Cv3	DLPFC	supertype	6.002	0.01886	0.9475
OR1K1	H20.33.044	Cv3	DLPFC	supertype	5.041	0.01004	0.9518
OR1L1	H20.33.044	Cv3	DLPFC	supertype	3.794	-0.01632	0.9643
OR1L3	H20.33.044	Cv3	DLPFC	supertype	8.977	0.007551	0.9529
OR1L4	H20.33.044	Cv3	DLPFC	supertype	6.002	-0.001861	0.9575
OR1L6	H20.33.044	Cv3	DLPFC	supertype	32.24	0.02466	0.9447
OR1L8	H20.33.044	Cv3	DLPFC	supertype	46.16	0.003779	0.9548
OR1N1	H20.33.044	Cv3	DLPFC	supertype	3.794	0.008149	0.9527
OR1N2	H20.33.044	Cv3	DLPFC	supertype	12.65	0.01293	0.9504
OR1Q1	H20.33.044	Cv3	DLPFC	supertype	10.87	0.001134	0.956
OR1S1	H20.33.044	Cv3	DLPFC	supertype	6.002	0.01319	0.9502
OR2A1	H20.33.044	Cv3	DLPFC	supertype	8.242	0.02146	0.9462
OR2A12	H20.33.044	Cv3	DLPFC	supertype	10.87	0.01109	0.9512
OR2AE1	H20.33.044	Cv3	DLPFC	supertype	11.93	0.0104	0.9516
OR2AG1	H20.33.044	Cv3	DLPFC	supertype	43.02	0.03909	0.9377
OR2AG2	H20.33.044	Cv3	DLPFC	supertype	51.09	0.05899	0.9279
OR2AJ1	H20.33.044	Cv3	DLPFC	supertype	48.38	0.06215	0.9264
OR2AK2	H20.33.044	Cv3	DLPFC	supertype	38.47	0.02229	0.9458
OR2AT4	H20.33.044	Cv3	DLPFC	supertype	40.37	0.04712	0.9338
OR2B2	H20.33.044	Cv3	DLPFC	supertype	5.041	0.02364	0.9452
OR2C1	H20.33.044	Cv3	DLPFC	supertype	18.32	-0.01233	0.9624
OR2C3	H20.33.044	Cv3	DLPFC	supertype	21.37	0.0199	0.947
OR2D2	H20.33.044	Cv3	DLPFC	supertype	15.95	0.03527	0.9395
OR2D3	H20.33.044	Cv3	DLPFC	supertype	14.14	0.01749	0.9482
OR2F1	H20.33.044	Cv3	DLPFC	supertype	26.59	0.02235	0.9458
OR2F2	H20.33.044	Cv3	DLPFC	supertype	5.041	0.009392	0.9521
OR2G6	H20.33.044	Cv3	DLPFC	supertype	47.81	0.0505	0.9321
OR2H1	H20.33.044	Cv3	DLPFC	supertype	7.616	0.028	0.9431
OR2H2	H20.33.044	Cv3	DLPFC	supertype	44.65	0.01399	0.9499
OR2I1P	H20.33.044	Cv3	DLPFC	supertype	18.17	0.002145	0.9555
OR2J2	H20.33.044	Cv3	DLPFC	supertype	12.65	0.01061	0.9515
OR2K2	H20.33.044	Cv3	DLPFC	supertype	12.08	0.0243	0.9449
OR2L13	H20.33.044	Cv3	DLPFC	supertype	55.57	0.02251	0.9457
OR2L2	H20.33.044	Cv3	DLPFC	supertype	67.75	0.08872	0.9131
OR2L3	H20.33.044	Cv3	DLPFC	supertype	72.81	0.1028	0.9061
OR2L5	H20.33.044	Cv3	DLPFC	supertype	68.01	0.04228	0.9361
OR2L8	H20.33.044	Cv3	DLPFC	supertype	42.44	0.0377	0.9384
OR2M2	H20.33.044	Cv3	DLPFC	supertype	50.41	0.04071	0.9369
OR2M3	H20.33.044	Cv3	DLPFC	supertype	60.42	0.1034	0.9058
OR2M4	H20.33.044	Cv3	DLPFC	supertype	66.24	0.08233	0.9163
OR2M5	H20.33.044	Cv3	DLPFC	supertype	22.54	-0.01094	0.9618
OR2M7	H20.33.044	Cv3	DLPFC	supertype	10.87	0.0195	0.9472
OR2T1	H20.33.044	Cv3	DLPFC	supertype	30.18	0.01133	0.9511
OR2T10	H20.33.044	Cv3	DLPFC	supertype	37.62	0.01119	0.9512
OR2T11	H20.33.044	Cv3	DLPFC	supertype	39.71	0.04469	0.935
OR2T12	H20.33.044	Cv3	DLPFC	supertype	52.79	0.02178	0.9461
OR2T2	H20.33.044	Cv3	DLPFC	supertype	27.48	0.03328	0.9405
OR2T27	H20.33.044	Cv3	DLPFC	supertype	17.72	0.002618	0.9553
OR2T3	H20.33.044	Cv3	DLPFC	supertype	6.002	-0.004086	0.9585
OR2T33	H20.33.044	Cv3	DLPFC	supertype	41.77	0.02807	0.943
OR2T34	H20.33.044	Cv3	DLPFC	supertype	7.616	0.001871	0.9557
OR2T4	H20.33.044	Cv3	DLPFC	supertype	14.14	0.007375	0.953
OR2T5	H20.33.044	Cv3	DLPFC	supertype	5.041	0.01247	0.9506
OR2T6	H20.33.044	Cv3	DLPFC	supertype	51.72	0.02246	0.9458
OR2T8	H20.33.044	Cv3	DLPFC	supertype	23.81	0.01313	0.9503
OR2V1	H20.33.044	Cv3	DLPFC	supertype	12.46	-0.00734	0.9601
OR2W3	H20.33.044	Cv3	DLPFC	supertype	13.53	0.01264	0.9505
OR3A1	H20.33.044	Cv3	DLPFC	supertype	17.5	0.04282	0.9359
OR3A2	H20.33.044	Cv3	DLPFC	supertype	58.94	0.1344	0.89
OR3A3	H20.33.044	Cv3	DLPFC	supertype	42.1	0.0126	0.9505
OR4D1	H20.33.044	Cv3	DLPFC	supertype	30.9	0.01665	0.9486
OR4D10	H20.33.044	Cv3	DLPFC	supertype	13.28	-0.01125	0.9619
OR4K1	H20.33.044	Cv3	DLPFC	supertype	6.771	0.001685	0.9558
OR4K13	H20.33.044	Cv3	DLPFC	supertype	8.695	-0.01064	0.9616
OR4K2	H20.33.044	Cv3	DLPFC	supertype	8.242	0.002853	0.9552
OR4M1	H20.33.044	Cv3	DLPFC	supertype	6.002	0.02811	0.943
OR4M2	H20.33.044	Cv3	DLPFC	supertype	23.71	0.0305	0.9419
OR4N2	H20.33.044	Cv3	DLPFC	supertype	33.76	0.01152	0.951
OR4N4	H20.33.044	Cv3	DLPFC	supertype	7.17	0.001612	0.9558
OR4P4	H20.33.044	Cv3	DLPFC	supertype	13.28	0.01222	0.9507
OR4S2	H20.33.044	Cv3	DLPFC	supertype	5.041	0.02486	0.9446
OR51A7	H20.33.044	Cv3	DLPFC	supertype	8.977	-0.01089	0.9618
OR51B2	H20.33.044	Cv3	DLPFC	supertype	11.21	0.03008	0.9421
OR51B4	H20.33.044	Cv3	DLPFC	supertype	8.242	0.01573	0.949
OR51B5	H20.33.044	Cv3	DLPFC	supertype	17.27	0.02788	0.9431
OR51B6	H20.33.044	Cv3	DLPFC	supertype	3.794	0.01424	0.9497
OR51C1P	H20.33.044	Cv3	DLPFC	supertype	11.21	0.02646	0.9438
OR51E1	H20.33.044	Cv3	DLPFC	supertype	6.771	-0.006714	0.9598
OR51E2	H20.33.044	Cv3	DLPFC	supertype	29.38	0.04798	0.9333
OR51I2	H20.33.044	Cv3	DLPFC	supertype	27.33	0.02327	0.9454
OR51L1	H20.33.044	Cv3	DLPFC	supertype	12.08	0.009093	0.9522
OR51M1	H20.33.044	Cv3	DLPFC	supertype	38.7	0.03758	0.9384
OR51Q1	H20.33.044	Cv3	DLPFC	supertype	8.695	0.01316	0.9503
OR51V1	H20.33.044	Cv3	DLPFC	supertype	3.794	-0.009413	0.9611
OR52A1	H20.33.044	Cv3	DLPFC	supertype	38.39	0.003259	0.955
OR52A5	H20.33.044	Cv3	DLPFC	supertype	29.07	0.08337	0.9158
OR52B2	H20.33.044	Cv3	DLPFC	supertype	2.925	0.01294	0.9504
OR52B6	H20.33.044	Cv3	DLPFC	supertype	3.794	-0.00182	0.9574
OR52E2	H20.33.044	Cv3	DLPFC	supertype	5.041	0.0009075	0.9561
OR52E4	H20.33.044	Cv3	DLPFC	supertype	12.28	0.008382	0.9525
OR52E5	H20.33.044	Cv3	DLPFC	supertype	29.95	0.0165	0.9486
OR52E6	H20.33.044	Cv3	DLPFC	supertype	6.002	0.005846	0.9538
OR52E8	H20.33.044	Cv3	DLPFC	supertype	6.002	0.006702	0.9534
OR52H1	H20.33.044	Cv3	DLPFC	supertype	8.242	0.006156	0.9536
OR52I1	H20.33.044	Cv3	DLPFC	supertype	41.67	0.009581	0.952
OR52I2	H20.33.044	Cv3	DLPFC	supertype	28.78	0.01741	0.9482
OR52K1	H20.33.044	Cv3	DLPFC	supertype	21.22	0.01413	0.9498
OR52K2	H20.33.044	Cv3	DLPFC	supertype	13.28	0.01911	0.9474
OR52N1	H20.33.044	Cv3	DLPFC	supertype	30.8	0.01335	0.9502
OR52N2	H20.33.044	Cv3	DLPFC	supertype	6.002	0.01879	0.9475
OR52N4	H20.33.044	Cv3	DLPFC	supertype	16.37	0.0271	0.9435
OR52N5	H20.33.044	Cv3	DLPFC	supertype	13.53	0.07053	0.9222
OR56A1	H20.33.044	Cv3	DLPFC	supertype	30.32	0.01092	0.9513
OR56A3	H20.33.044	Cv3	DLPFC	supertype	25.98	0.02323	0.9454
OR56A4	H20.33.044	Cv3	DLPFC	supertype	24.02	0.006681	0.9534
OR56A5	H20.33.044	Cv3	DLPFC	supertype	5.041	0.004353	0.9545
OR56B1	H20.33.044	Cv3	DLPFC	supertype	22.39	0.02944	0.9424
OR56B4	H20.33.044	Cv3	DLPFC	supertype	2.925	0.002855	0.9552
OR5A1	H20.33.044	Cv3	DLPFC	supertype	8.242	0.008715	0.9524
OR5A2	H20.33.044	Cv3	DLPFC	supertype	7.616	0.03495	0.9397
OR5AN1	H20.33.044	Cv3	DLPFC	supertype	11.21	0.009056	0.9522
OR5AU1	H20.33.044	Cv3	DLPFC	supertype	17.97	0.02683	0.9436
OR5B12	H20.33.044	Cv3	DLPFC	supertype	18.17	0.002985	0.9551
OR5B2	H20.33.044	Cv3	DLPFC	supertype	19.06	0.007266	0.9531
OR5B21	H20.33.044	Cv3	DLPFC	supertype	11.93	0.02041	0.9468
OR5B3	H20.33.044	Cv3	DLPFC	supertype	12.96	0.008382	0.9525
OR5BS1P	H20.33.044	Cv3	DLPFC	supertype	12.96	0.03389	0.9402
OR5C1	H20.33.044	Cv3	DLPFC	supertype	9.182	-0.000226	0.9567
OR5D16	H20.33.044	Cv3	DLPFC	supertype	3.794	0.007123	0.9532
OR5D3P	H20.33.044	Cv3	DLPFC	supertype	7.17	0.004804	0.9543
OR5K2	H20.33.044	Cv3	DLPFC	supertype	6.771	0.009961	0.9518
OR5V1	H20.33.044	Cv3	DLPFC	supertype	25.98	-0.008188	0.9605
OR6A2	H20.33.044	Cv3	DLPFC	supertype	52.68	0.03992	0.9373
OR6B3	H20.33.044	Cv3	DLPFC	supertype	3.794	-0.008559	0.9607
OR6F1	H20.33.044	Cv3	DLPFC	supertype	26.38	0.01325	0.9502
OR6K3	H20.33.044	Cv3	DLPFC	supertype	10.32	0.01637	0.9487
OR6Q1	H20.33.044	Cv3	DLPFC	supertype	2.925	-0.008	0.9604
OR6V1	H20.33.044	Cv3	DLPFC	supertype	6.002	-0.009164	0.9609
OR6X1	H20.33.044	Cv3	DLPFC	supertype	8.242	0.01657	0.9486
OR7A5	H20.33.044	Cv3	DLPFC	supertype	15.68	0.01429	0.9497
OR7C1	H20.33.044	Cv3	DLPFC	supertype	40.59	0.01504	0.9493
OR7D2	H20.33.044	Cv3	DLPFC	supertype	40.37	-0.001903	0.9575
OR7E24	H20.33.044	Cv3	DLPFC	supertype	2.925	0.03592	0.9392
OR7G2	H20.33.044	Cv3	DLPFC	supertype	13.86	0.002587	0.9553
OR8A1	H20.33.044	Cv3	DLPFC	supertype	28.84	-0.002736	0.9579
OR8B12	H20.33.044	Cv3	DLPFC	supertype	5.041	0.02	0.947
OR8B2	H20.33.044	Cv3	DLPFC	supertype	2.925	0.01749	0.9482
OR8B3	H20.33.044	Cv3	DLPFC	supertype	8.242	0.02799	0.9431
OR8B8	H20.33.044	Cv3	DLPFC	supertype	18.61	0.006702	0.9534
OR8D1	H20.33.044	Cv3	DLPFC	supertype	12.96	0.01831	0.9478
OR8D2	H20.33.044	Cv3	DLPFC	supertype	3.794	-0.004276	0.9586
OR8D4	H20.33.044	Cv3	DLPFC	supertype	30.84	-0.005534	0.9592
OR8G5	H20.33.044	Cv3	DLPFC	supertype	13.53	0.001737	0.9557
OR8S1	H20.33.044	Cv3	DLPFC	supertype	27.95	0.01769	0.9481
OR9A2	H20.33.044	Cv3	DLPFC	supertype	18.32	0.01979	0.9471
OR9A4	H20.33.044	Cv3	DLPFC	supertype	24.52	0.01033	0.9516
OR9I1	H20.33.044	Cv3	DLPFC	supertype	16.13	0.001428	0.9559
OR9Q1	H20.33.044	Cv3	DLPFC	supertype	53.11	0.06987	0.9225
OR9Q2	H20.33.044	Cv3	DLPFC	supertype	18.51	0.00314	0.9551
ORAI1	H20.33.044	Cv3	DLPFC	supertype	42.67	0.008168	0.9527
ORAI2	H20.33.044	Cv3	DLPFC	supertype	74.24	0.08781	0.9136
ORAI3	H20.33.044	Cv3	DLPFC	supertype	49.62	0.03683	0.9388
ORC1	H20.33.044	Cv3	DLPFC	supertype	41.94	0.0109	0.9513
ORC2	H20.33.044	Cv3	DLPFC	supertype	93.26	0.1579	0.8778
ORC3	H20.33.044	Cv3	DLPFC	supertype	93.78	0.1829	0.8647
ORC4	H20.33.044	Cv3	DLPFC	supertype	94.55	0.1984	0.8564
ORC5	H20.33.044	Cv3	DLPFC	supertype	88.95	0.1662	0.8735
ORC6	H20.33.044	Cv3	DLPFC	supertype	65.44	0.1266	0.8939
ORMDL1	H20.33.044	Cv3	DLPFC	supertype	88.41	0.1722	0.8703
ORMDL2	H20.33.044	Cv3	DLPFC	supertype	50.14	0.004039	0.9546
ORMDL3	H20.33.044	Cv3	DLPFC	supertype	62.74	0.05336	0.9307
OS9	H20.33.044	Cv3	DLPFC	supertype	79.68	0.08262	0.9162
OSBP	H20.33.044	Cv3	DLPFC	supertype	84.39	0.1147	0.9
OSBP2	H20.33.044	Cv3	DLPFC	supertype	97.58	0.1512	0.8813
OSBPL10	H20.33.044	Cv3	DLPFC	supertype	95.66	0.3046	0.7977
OSBPL11	H20.33.044	Cv3	DLPFC	supertype	83.2	0.2485	0.8293
OSBPL1A	H20.33.044	Cv3	DLPFC	supertype	98.72	0.1402	0.887
OSBPL2	H20.33.044	Cv3	DLPFC	supertype	80.12	0.1165	0.8991
OSBPL3	H20.33.044	Cv3	DLPFC	supertype	95.3	0.3678	0.7606
OSBPL5	H20.33.044	Cv3	DLPFC	supertype	81.76	0.09966	0.9077
OSBPL6	H20.33.044	Cv3	DLPFC	supertype	98.27	0.2778	0.8129
OSBPL7	H20.33.044	Cv3	DLPFC	supertype	64.18	0.05175	0.9315
OSBPL8	H20.33.044	Cv3	DLPFC	supertype	98.07	0.2215	0.844
OSBPL9	H20.33.044	Cv3	DLPFC	supertype	95.57	0.09798	0.9085
OSCAR	H20.33.044	Cv3	DLPFC	supertype	59.23	0.07857	0.9182
OSCP1	H20.33.044	Cv3	DLPFC	supertype	70.43	0.1107	0.9021
OSER1	H20.33.044	Cv3	DLPFC	supertype	71.61	0.07883	0.9181
OSGEP	H20.33.044	Cv3	DLPFC	supertype	89.41	0.1691	0.872
OSGEPL1	H20.33.044	Cv3	DLPFC	supertype	71.71	0.02165	0.9462
OSGIN1	H20.33.044	Cv3	DLPFC	supertype	44.11	-0.01415	0.9633
OSGIN2	H20.33.044	Cv3	DLPFC	supertype	72.19	0.154	0.8799
OSM	H20.33.044	Cv3	DLPFC	supertype	17.72	-0.003565	0.9583
OSMR	H20.33.044	Cv3	DLPFC	supertype	52.29	0.1898	0.861
OSR1	H20.33.044	Cv3	DLPFC	supertype	28.71	0.04036	0.9371
OSR2	H20.33.044	Cv3	DLPFC	supertype	8.695	-0.008532	0.9606
OST4	H20.33.044	Cv3	DLPFC	supertype	69.27	0.06456	0.9252
OSTC	H20.33.044	Cv3	DLPFC	supertype	67.24	0.05315	0.9308
OSTF1	H20.33.044	Cv3	DLPFC	supertype	85.02	0.1281	0.8932
OSTM1	H20.33.044	Cv3	DLPFC	supertype	84.97	0.1485	0.8827
OSTN	H20.33.044	Cv3	DLPFC	supertype	54.52	0.1463	0.8838
OTC	H20.33.044	Cv3	DLPFC	supertype	32.39	0.002482	0.9554
OTOA	H20.33.044	Cv3	DLPFC	supertype	57.69	0.07811	0.9184
OTOF	H20.33.044	Cv3	DLPFC	supertype	60.83	0.3634	0.7632
OTOG	H20.33.044	Cv3	DLPFC	supertype	43.6	0.014	0.9498
OTOGL	H20.33.044	Cv3	DLPFC	supertype	86.78	0.2994	0.8006
OTOL1	H20.33.044	Cv3	DLPFC	supertype	25.13	0.04997	0.9324
OTOP1	H20.33.044	Cv3	DLPFC	supertype	24.28	-0.00679	0.9598
OTOP2	H20.33.044	Cv3	DLPFC	supertype	13.28	0.008692	0.9524
OTOP3	H20.33.044	Cv3	DLPFC	supertype	26.54	0.006074	0.9537
OTOR	H20.33.044	Cv3	DLPFC	supertype	8.242	-0.004924	0.9589
OTOS	H20.33.044	Cv3	DLPFC	supertype	16.6	0.04361	0.9355
OTP	H20.33.044	Cv3	DLPFC	supertype	15.51	-0.0001154	0.9566
OTUB1	H20.33.044	Cv3	DLPFC	supertype	79.37	0.09364	0.9107
OTUB2	H20.33.044	Cv3	DLPFC	supertype	52.02	0.01552	0.9491
OTUD1	H20.33.044	Cv3	DLPFC	supertype	57.25	0.03591	0.9392
OTUD3	H20.33.044	Cv3	DLPFC	supertype	85.07	0.2417	0.833
OTUD4	H20.33.044	Cv3	DLPFC	supertype	88.03	0.1764	0.8681
OTUD5	H20.33.044	Cv3	DLPFC	supertype	81.35	0.1084	0.9032
OTUD6A	H20.33.044	Cv3	DLPFC	supertype	32.39	0.0257	0.9442
OTUD6B	H20.33.044	Cv3	DLPFC	supertype	74.66	0.07799	0.9185
OTUD7A	H20.33.044	Cv3	DLPFC	supertype	99.13	0.1685	0.8723
OTUD7B	H20.33.044	Cv3	DLPFC	supertype	87.15	0.04189	0.9363
OTULIN	H20.33.044	Cv3	DLPFC	supertype	76.15	0.0522	0.9313
OTULINL	H20.33.044	Cv3	DLPFC	supertype	70.55	0.1406	0.8868
OTX1	H20.33.044	Cv3	DLPFC	supertype	29.88	0.04735	0.9336
OTX2	H20.33.044	Cv3	DLPFC	supertype	5.041	0.01328	0.9502
OVCA2	H20.33.044	Cv3	DLPFC	supertype	3.794	0.003153	0.9551
OVCH1	H20.33.044	Cv3	DLPFC	supertype	68.68	0.1294	0.8925
OVCH2	H20.33.044	Cv3	DLPFC	supertype	36.73	0.02601	0.944
OVGP1	H20.33.044	Cv3	DLPFC	supertype	68.5	0.06963	0.9227
OVOL1	H20.33.044	Cv3	DLPFC	supertype	16.78	-0.001808	0.9574
OVOL2	H20.33.044	Cv3	DLPFC	supertype	71.67	0.1355	0.8894
OVOL3	H20.33.044	Cv3	DLPFC	supertype	42.72	0.01193	0.9508
OXA1L	H20.33.044	Cv3	DLPFC	supertype	69.97	0.08114	0.9169
OXCT1	H20.33.044	Cv3	DLPFC	supertype	94.94	0.2296	0.8396
OXCT2	H20.33.044	Cv3	DLPFC	supertype	38.62	0.016	0.9489
OXER1	H20.33.044	Cv3	DLPFC	supertype	20.65	-0.003263	0.9581
OXGR1	H20.33.044	Cv3	DLPFC	supertype	37.91	0.05758	0.9286
OXLD1	H20.33.044	Cv3	DLPFC	supertype	65.1	0.0739	0.9205
OXNAD1	H20.33.044	Cv3	DLPFC	supertype	90.84	0.1971	0.8571
OXR1	H20.33.044	Cv3	DLPFC	supertype	99.8	0.3295	0.7833
OXSM	H20.33.044	Cv3	DLPFC	supertype	64.37	0.07659	0.9192
OXSR1	H20.33.044	Cv3	DLPFC	supertype	90.62	0.1872	0.8624
OXT	H20.33.044	Cv3	DLPFC	supertype	16.6	0.03761	0.9384
OXTR	H20.33.044	Cv3	DLPFC	supertype	50.73	0.05577	0.9295
P2RX1	H20.33.044	Cv3	DLPFC	supertype	33.46	0.1012	0.9069
P2RX2	H20.33.044	Cv3	DLPFC	supertype	9.42	-0.005979	0.9594
P2RX3	H20.33.044	Cv3	DLPFC	supertype	22.08	-0.001446	0.9573
P2RX4	H20.33.044	Cv3	DLPFC	supertype	71.04	0.07936	0.9178
P2RX5	H20.33.044	Cv3	DLPFC	supertype	67.17	0.08626	0.9144
P2RX6	H20.33.044	Cv3	DLPFC	supertype	68.01	0.1078	0.9035
P2RX7	H20.33.044	Cv3	DLPFC	supertype	93.5	0.2402	0.8338
P2RY1	H20.33.044	Cv3	DLPFC	supertype	39.15	0.1473	0.8833
P2RY10	H20.33.044	Cv3	DLPFC	supertype	12.65	0.01546	0.9491
P2RY11	H20.33.044	Cv3	DLPFC	supertype	57.71	0.03901	0.9377
P2RY12	H20.33.044	Cv3	DLPFC	supertype	82.13	0.2739	0.8151
P2RY13	H20.33.044	Cv3	DLPFC	supertype	45.98	0.1226	0.896
P2RY14	H20.33.044	Cv3	DLPFC	supertype	94.21	0.3828	0.7515
P2RY2	H20.33.044	Cv3	DLPFC	supertype	13.53	0.02419	0.9449
P2RY4	H20.33.044	Cv3	DLPFC	supertype	9.42	0.02024	0.9468
P2RY6	H20.33.044	Cv3	DLPFC	supertype	38.24	0.1089	0.903
P2RY8	H20.33.044	Cv3	DLPFC	supertype	42.12	0.01703	0.9484
P3H1	H20.33.044	Cv3	DLPFC	supertype	73.46	0.108	0.9034
P3H2	H20.33.044	Cv3	DLPFC	supertype	89.87	0.2155	0.8472
P3H3	H20.33.044	Cv3	DLPFC	supertype	70.8	0.09926	0.9079
P3H4	H20.33.044	Cv3	DLPFC	supertype	70.65	0.1196	0.8975
P4HA1	H20.33.044	Cv3	DLPFC	supertype	87.17	0.1092	0.9028
P4HA2	H20.33.044	Cv3	DLPFC	supertype	72.44	0.07137	0.9218
P4HA3	H20.33.044	Cv3	DLPFC	supertype	82.14	0.1492	0.8823
P4HB	H20.33.044	Cv3	DLPFC	supertype	75.18	0.0387	0.9379
P4HTM	H20.33.044	Cv3	DLPFC	supertype	87.61	0.1556	0.879
PA2G4	H20.33.044	Cv3	DLPFC	supertype	79.93	0.07706	0.919
PAAF1	H20.33.044	Cv3	DLPFC	supertype	88.55	0.1237	0.8954
PABPC1	H20.33.044	Cv3	DLPFC	supertype	93.99	0.2095	0.8505
PABPC1L	H20.33.044	Cv3	DLPFC	supertype	64.58	0.0537	0.9305
PABPC1L2A	H20.33.044	Cv3	DLPFC	supertype	47.88	0.03475	0.9398
PABPC1L2B	H20.33.044	Cv3	DLPFC	supertype	48.51	0.0458	0.9344
PABPC3	H20.33.044	Cv3	DLPFC	supertype	26.97	0.012	0.9508
PABPC4	H20.33.044	Cv3	DLPFC	supertype	77.7	0.05308	0.9308
PABPC4L	H20.33.044	Cv3	DLPFC	supertype	14.37	0.1254	0.8946
PABPC5	H20.33.044	Cv3	DLPFC	supertype	53.85	0.03268	0.9408
PABPN1	H20.33.044	Cv3	DLPFC	supertype	90.85	0.122	0.8963
PABPN1L	H20.33.044	Cv3	DLPFC	supertype	23.23	0.0001339	0.9565
PACC1	H20.33.044	Cv3	DLPFC	supertype	68.75	0.02902	0.9426
PACRG	H20.33.044	Cv3	DLPFC	supertype	97.7	0.2581	0.8239
PACRGL	H20.33.044	Cv3	DLPFC	supertype	89.9	0.1302	0.8921
PACS1	H20.33.044	Cv3	DLPFC	supertype	96.62	0.1946	0.8585
PACS2	H20.33.044	Cv3	DLPFC	supertype	90.56	0.03891	0.9378
PACSIN1	H20.33.044	Cv3	DLPFC	supertype	93.23	0.2517	0.8275
PACSIN2	H20.33.044	Cv3	DLPFC	supertype	86.85	0.1429	0.8856
PACSIN3	H20.33.044	Cv3	DLPFC	supertype	45.99	0.01026	0.9516
PADI1	H20.33.044	Cv3	DLPFC	supertype	19.89	0.01152	0.951
PADI2	H20.33.044	Cv3	DLPFC	supertype	73.38	0.1613	0.876
PADI3	H20.33.044	Cv3	DLPFC	supertype	21.79	0.01423	0.9497
PADI4	H20.33.044	Cv3	DLPFC	supertype	40.06	0.0271	0.9435
PADI6	H20.33.044	Cv3	DLPFC	supertype	24.92	0.03206	0.9411
PAEP	H20.33.044	Cv3	DLPFC	supertype	8.977	0.001264	0.956
PAF1	H20.33.044	Cv3	DLPFC	supertype	63.91	0.02519	0.9444
PAFAH1B1	H20.33.044	Cv3	DLPFC	supertype	98.25	0.2228	0.8433
PAFAH1B2	H20.33.044	Cv3	DLPFC	supertype	87.6	0.1369	0.8887
PAFAH1B3	H20.33.044	Cv3	DLPFC	supertype	64.59	0.05762	0.9286
PAFAH2	H20.33.044	Cv3	DLPFC	supertype	58.65	0.03457	0.9399
PAG1	H20.33.044	Cv3	DLPFC	supertype	89.03	0.2067	0.852
PAGE2	H20.33.044	Cv3	DLPFC	supertype	9.182	0.005052	0.9541
PAGE2B	H20.33.044	Cv3	DLPFC	supertype	10.32	0.001282	0.956
PAGR1	H20.33.044	Cv3	DLPFC	supertype	73.16	0.05799	0.9284
PAH	H20.33.044	Cv3	DLPFC	supertype	71.45	0.2207	0.8445
PAICS	H20.33.044	Cv3	DLPFC	supertype	80.44	0.1007	0.9071
PAIP1	H20.33.044	Cv3	DLPFC	supertype	83.79	0.1452	0.8844
PAIP2	H20.33.044	Cv3	DLPFC	supertype	90.81	0.1336	0.8904
PAIP2B	H20.33.044	Cv3	DLPFC	supertype	69.58	0.05336	0.9307
PAK1	H20.33.044	Cv3	DLPFC	supertype	98.19	0.2909	0.8055
PAK1IP1	H20.33.044	Cv3	DLPFC	supertype	70.41	0.08201	0.9165
PAK2	H20.33.044	Cv3	DLPFC	supertype	89.54	0.05993	0.9275
PAK3	H20.33.044	Cv3	DLPFC	supertype	98.98	0.267	0.819
PAK4	H20.33.044	Cv3	DLPFC	supertype	69.53	0.06587	0.9245
PAK5	H20.33.044	Cv3	DLPFC	supertype	98.02	0.2604	0.8227
PAK6	H20.33.044	Cv3	DLPFC	supertype	72.41	0.09162	0.9117
PALB2	H20.33.044	Cv3	DLPFC	supertype	71.36	0.05718	0.9288
PALD1	H20.33.044	Cv3	DLPFC	supertype	66.45	0.3639	0.7629
PALLD	H20.33.044	Cv3	DLPFC	supertype	92.99	0.2183	0.8457
PALM	H20.33.044	Cv3	DLPFC	supertype	83.91	0.1437	0.8852
PALM3	H20.33.044	Cv3	DLPFC	supertype	43.75	0.03339	0.9405
PALMD	H20.33.044	Cv3	DLPFC	supertype	59.8	0.165	0.8741
PAM	H20.33.044	Cv3	DLPFC	supertype	98.51	0.3554	0.768
PAM16	H20.33.044	Cv3	DLPFC	supertype	79.26	0.1144	0.9002
PAMR1	H20.33.044	Cv3	DLPFC	supertype	79.11	0.2638	0.8208
PAN2	H20.33.044	Cv3	DLPFC	supertype	71.54	0.04695	0.9338
PAN3	H20.33.044	Cv3	DLPFC	supertype	97.19	0.163	0.8752
PANK1	H20.33.044	Cv3	DLPFC	supertype	80.2	0.1192	0.8978
PANK2	H20.33.044	Cv3	DLPFC	supertype	88.02	0.1601	0.8767
PANK3	H20.33.044	Cv3	DLPFC	supertype	91.12	0.1993	0.856
PANK4	H20.33.044	Cv3	DLPFC	supertype	67.2	0.06145	0.9267
PANX1	H20.33.044	Cv3	DLPFC	supertype	64.95	0.0817	0.9167
PANX2	H20.33.044	Cv3	DLPFC	supertype	63.46	0.07579	0.9196
PANX3	H20.33.044	Cv3	DLPFC	supertype	24.38	0.001027	0.9561
PAOX	H20.33.044	Cv3	DLPFC	supertype	63.4	0.0345	0.9399
PAPLN	H20.33.044	Cv3	DLPFC	supertype	55.81	0.4072	0.7365
PAPOLA	H20.33.044	Cv3	DLPFC	supertype	93.73	0.1604	0.8765
PAPOLB	H20.33.044	Cv3	DLPFC	supertype	36.37	0.01749	0.9482
PAPOLG	H20.33.044	Cv3	DLPFC	supertype	82.72	0.103	0.906
PAPPA	H20.33.044	Cv3	DLPFC	supertype	77.98	0.2018	0.8546
PAPPA2	H20.33.044	Cv3	DLPFC	supertype	71.15	0.05987	0.9275
PAPSS1	H20.33.044	Cv3	DLPFC	supertype	93.99	0.2416	0.833
PAPSS2	H20.33.044	Cv3	DLPFC	supertype	76.84	0.2702	0.8172
PAQR3	H20.33.044	Cv3	DLPFC	supertype	88.93	0.2312	0.8387
PAQR4	H20.33.044	Cv3	DLPFC	supertype	63.22	0.04542	0.9346
PAQR5	H20.33.044	Cv3	DLPFC	supertype	39.25	0.06897	0.923
PAQR6	H20.33.044	Cv3	DLPFC	supertype	58.85	0.0827	0.9162
PAQR7	H20.33.044	Cv3	DLPFC	supertype	67.39	0.06152	0.9267
PAQR8	H20.33.044	Cv3	DLPFC	supertype	66.55	0.03263	0.9408
PAQR9	H20.33.044	Cv3	DLPFC	supertype	60.25	0.06296	0.926
PARD3	H20.33.044	Cv3	DLPFC	supertype	93.87	0.4273	0.7239
PARD3B	H20.33.044	Cv3	DLPFC	supertype	87.25	0.2998	0.8005
PARD6A	H20.33.044	Cv3	DLPFC	supertype	60.04	0.04796	0.9333
PARD6B	H20.33.044	Cv3	DLPFC	supertype	71.81	0.1058	0.9045
PARD6G	H20.33.044	Cv3	DLPFC	supertype	66.57	0.07582	0.9196
PARG	H20.33.044	Cv3	DLPFC	supertype	92.58	0.2169	0.8465
PARK7	H20.33.044	Cv3	DLPFC	supertype	85.02	0.1339	0.8902
PARL	H20.33.044	Cv3	DLPFC	supertype	85.22	0.1117	0.9015
PARM1	H20.33.044	Cv3	DLPFC	supertype	90.96	0.2724	0.816
PARN	H20.33.044	Cv3	DLPFC	supertype	92.32	0.1132	0.9008
PARP1	H20.33.044	Cv3	DLPFC	supertype	83.12	0.05541	0.9297
PARP10	H20.33.044	Cv3	DLPFC	supertype	51.04	0.0411	0.9367
PARP11	H20.33.044	Cv3	DLPFC	supertype	89.24	0.1628	0.8752
PARP12	H20.33.044	Cv3	DLPFC	supertype	58.33	0.1191	0.8978
PARP14	H20.33.044	Cv3	DLPFC	supertype	59.02	0.2984	0.8013
PARP15	H20.33.044	Cv3	DLPFC	supertype	33.81	0.09963	0.9077
PARP16	H20.33.044	Cv3	DLPFC	supertype	80.92	0.1159	0.8994
PARP2	H20.33.044	Cv3	DLPFC	supertype	80.52	0.1186	0.898
PARP3	H20.33.044	Cv3	DLPFC	supertype	49.08	0.02942	0.9424
PARP4	H20.33.044	Cv3	DLPFC	supertype	65.49	0.1597	0.8769
PARP6	H20.33.044	Cv3	DLPFC	supertype	82.05	0.05704	0.9289
PARP8	H20.33.044	Cv3	DLPFC	supertype	97.74	0.2834	0.8097
PARP9	H20.33.044	Cv3	DLPFC	supertype	51.39	0.1393	0.8874
PARPBP	H20.33.044	Cv3	DLPFC	supertype	68.55	0.08595	0.9145
PARS2	H20.33.044	Cv3	DLPFC	supertype	45.47	0.02836	0.9429
PARVA	H20.33.044	Cv3	DLPFC	supertype	83.99	0.1903	0.8607
PARVB	H20.33.044	Cv3	DLPFC	supertype	80.47	0.1418	0.8861
PARVG	H20.33.044	Cv3	DLPFC	supertype	51.72	0.2124	0.8489
PASD1	H20.33.044	Cv3	DLPFC	supertype	27.85	-0.01259	0.9626
PASK	H20.33.044	Cv3	DLPFC	supertype	66.77	0.1117	0.9016
PATE1	H20.33.044	Cv3	DLPFC	supertype	40.59	0.01901	0.9474
PATE2	H20.33.044	Cv3	DLPFC	supertype	46	0.02082	0.9466
PATE3	H20.33.044	Cv3	DLPFC	supertype	27.26	0.02439	0.9448
PATE4	H20.33.044	Cv3	DLPFC	supertype	33.96	0.026	0.944
PATJ	H20.33.044	Cv3	DLPFC	supertype	96.5	0.1786	0.8669
PATL1	H20.33.044	Cv3	DLPFC	supertype	71.13	0.06089	0.927
PATL2	H20.33.044	Cv3	DLPFC	supertype	43.63	0.05677	0.929
PATZ1	H20.33.044	Cv3	DLPFC	supertype	63.43	-0.006777	0.9598
PAWR	H20.33.044	Cv3	DLPFC	supertype	78.34	0.4357	0.7186
PAX1	H20.33.044	Cv3	DLPFC	supertype	7.616	0.1158	0.8995
PAX2	H20.33.044	Cv3	DLPFC	supertype	44.78	0.07589	0.9196
PAX3	H20.33.044	Cv3	DLPFC	supertype	38.47	0.01532	0.9492
PAX4	H20.33.044	Cv3	DLPFC	supertype	3.794	0.01506	0.9493
PAX5	H20.33.044	Cv3	DLPFC	supertype	44.65	0.02346	0.9453
PAX6	H20.33.044	Cv3	DLPFC	supertype	56.99	0.3539	0.7689
PAX7	H20.33.044	Cv3	DLPFC	supertype	43.8	0.04832	0.9332
PAX8	H20.33.044	Cv3	DLPFC	supertype	41.31	0.02126	0.9463
PAX9	H20.33.044	Cv3	DLPFC	supertype	15.51	0.01457	0.9496
PAXBP1	H20.33.044	Cv3	DLPFC	supertype	90.62	0.08231	0.9164
PAXIP1	H20.33.044	Cv3	DLPFC	supertype	80.18	0.1137	0.9005
PBDC1	H20.33.044	Cv3	DLPFC	supertype	53.02	0.01621	0.9488
PBK	H20.33.044	Cv3	DLPFC	supertype	24.02	0.008349	0.9526
PBLD	H20.33.044	Cv3	DLPFC	supertype	60.94	0.003594	0.9548
PBOV1	H20.33.044	Cv3	DLPFC	supertype	40.97	0.01402	0.9498
PBRM1	H20.33.044	Cv3	DLPFC	supertype	94.7	0.0831	0.916
PBX1	H20.33.044	Cv3	DLPFC	supertype	99.34	0.2474	0.8299
PBX2	H20.33.044	Cv3	DLPFC	supertype	64.78	0.03707	0.9387
PBX3	H20.33.044	Cv3	DLPFC	supertype	82.77	0.2008	0.8552
PBX4	H20.33.044	Cv3	DLPFC	supertype	75.25	0.1436	0.8852
PBXIP1	H20.33.044	Cv3	DLPFC	supertype	54.46	0.1591	0.8772
PC	H20.33.044	Cv3	DLPFC	supertype	78.41	0.08053	0.9172
PCBD1	H20.33.044	Cv3	DLPFC	supertype	66.51	0.08403	0.9155
PCBD2	H20.33.044	Cv3	DLPFC	supertype	79.62	0.05938	0.9277
PCBP1	H20.33.044	Cv3	DLPFC	supertype	76.13	0.05963	0.9276
PCBP2	H20.33.044	Cv3	DLPFC	supertype	90.14	0.1053	0.9048
PCBP3	H20.33.044	Cv3	DLPFC	supertype	80.26	0.2985	0.8012
PCBP4	H20.33.044	Cv3	DLPFC	supertype	81.11	0.0515	0.9316
PCCA	H20.33.044	Cv3	DLPFC	supertype	97.59	0.1742	0.8693
PCCB	H20.33.044	Cv3	DLPFC	supertype	87.78	0.06575	0.9246
PCDH1	H20.33.044	Cv3	DLPFC	supertype	75.79	0.1462	0.8839
PCDH10	H20.33.044	Cv3	DLPFC	supertype	94.89	0.2682	0.8183
PCDH11X	H20.33.044	Cv3	DLPFC	supertype	96.74	0.3436	0.775
PCDH11Y	H20.33.044	Cv3	DLPFC	supertype	95.79	0.2545	0.8259
PCDH12	H20.33.044	Cv3	DLPFC	supertype	56.37	0.03072	0.9418
PCDH15	H20.33.044	Cv3	DLPFC	supertype	96.92	0.4138	0.7324
PCDH17	H20.33.044	Cv3	DLPFC	supertype	91.15	0.2964	0.8024
PCDH18	H20.33.044	Cv3	DLPFC	supertype	49.23	0.2777	0.813
PCDH19	H20.33.044	Cv3	DLPFC	supertype	86.98	0.153	0.8804
PCDH20	H20.33.044	Cv3	DLPFC	supertype	60.18	0.1318	0.8913
PCDH7	H20.33.044	Cv3	DLPFC	supertype	99.66	0.3271	0.7847
PCDH8	H20.33.044	Cv3	DLPFC	supertype	70.18	0.2459	0.8307
PCDH9	H20.33.044	Cv3	DLPFC	supertype	99.98	0.2395	0.8342
PCDHA1	H20.33.044	Cv3	DLPFC	supertype	51.48	0.007538	0.953
PCDHGB7	H20.33.044	Cv3	DLPFC	supertype	43.05	0.003203	0.955
PCED1A	H20.33.044	Cv3	DLPFC	supertype	71.44	0.05489	0.9299
PCED1B	H20.33.044	Cv3	DLPFC	supertype	84.97	0.2332	0.8376
PCF11	H20.33.044	Cv3	DLPFC	supertype	84.25	0.06999	0.9225
PCGF1	H20.33.044	Cv3	DLPFC	supertype	50.67	-0.006974	0.9599
PCGF2	H20.33.044	Cv3	DLPFC	supertype	66.61	0.0728	0.9211
PCGF3	H20.33.044	Cv3	DLPFC	supertype	81.36	0.08227	0.9164
PCGF5	H20.33.044	Cv3	DLPFC	supertype	96.12	0.1114	0.9017
PCGF6	H20.33.044	Cv3	DLPFC	supertype	84.74	0.1724	0.8702
PCID2	H20.33.044	Cv3	DLPFC	supertype	87.16	0.1863	0.8629
PCIF1	H20.33.044	Cv3	DLPFC	supertype	65.24	0.02976	0.9422
PCK1	H20.33.044	Cv3	DLPFC	supertype	3.794	0.02164	0.9462
PCK2	H20.33.044	Cv3	DLPFC	supertype	52.19	0.01466	0.9495
PCLAF	H20.33.044	Cv3	DLPFC	supertype	47.92	0.009799	0.9519
PCLO	H20.33.044	Cv3	DLPFC	supertype	99.51	0.3218	0.7878
PCM1	H20.33.044	Cv3	DLPFC	supertype	97.84	0.1561	0.8788
PCMT1	H20.33.044	Cv3	DLPFC	supertype	93.5	0.2203	0.8447
PCMTD1	H20.33.044	Cv3	DLPFC	supertype	96.61	0.2173	0.8463
PCMTD2	H20.33.044	Cv3	DLPFC	supertype	87.72	0.1728	0.87
PCNA	H20.33.044	Cv3	DLPFC	supertype	57.95	0.02834	0.9429
PCNP	H20.33.044	Cv3	DLPFC	supertype	90.31	0.1588	0.8773
PCNT	H20.33.044	Cv3	DLPFC	supertype	91.91	0.2191	0.8453
PCNX1	H20.33.044	Cv3	DLPFC	supertype	97.69	0.1941	0.8587
PCNX2	H20.33.044	Cv3	DLPFC	supertype	98.87	0.2307	0.839
PCNX3	H20.33.044	Cv3	DLPFC	supertype	62.77	0.04784	0.9334
PCNX4	H20.33.044	Cv3	DLPFC	supertype	94.09	0.145	0.8845
PCOLCE	H20.33.044	Cv3	DLPFC	supertype	40.37	0.02161	0.9462
PCOLCE2	H20.33.044	Cv3	DLPFC	supertype	51.88	0.1883	0.8618
PCP2	H20.33.044	Cv3	DLPFC	supertype	17.5	-0.004016	0.9585
PCP4	H20.33.044	Cv3	DLPFC	supertype	82.87	0.4973	0.6782
PCP4L1	H20.33.044	Cv3	DLPFC	supertype	70.1	0.2427	0.8325
PCSK1	H20.33.044	Cv3	DLPFC	supertype	72.6	0.236	0.8361
PCSK1N	H20.33.044	Cv3	DLPFC	supertype	93.8	0.2337	0.8373
PCSK2	H20.33.044	Cv3	DLPFC	supertype	98.79	0.3143	0.7921
PCSK4	H20.33.044	Cv3	DLPFC	supertype	55.66	0.04604	0.9343
PCSK5	H20.33.044	Cv3	DLPFC	supertype	91.82	0.4123	0.7333
PCSK6	H20.33.044	Cv3	DLPFC	supertype	91.31	0.249	0.829
PCSK7	H20.33.044	Cv3	DLPFC	supertype	88.82	0.1414	0.8863
PCSK9	H20.33.044	Cv3	DLPFC	supertype	25.79	0.04293	0.9358
PCTP	H20.33.044	Cv3	DLPFC	supertype	77.66	0.144	0.885
PCYOX1	H20.33.044	Cv3	DLPFC	supertype	83.38	0.1233	0.8957
PCYOX1L	H20.33.044	Cv3	DLPFC	supertype	72.7	0.1153	0.8998
PCYT1A	H20.33.044	Cv3	DLPFC	supertype	87.26	0.1069	0.904
PCYT1B	H20.33.044	Cv3	DLPFC	supertype	74.56	0.07936	0.9178
PCYT2	H20.33.044	Cv3	DLPFC	supertype	63.56	0.03589	0.9392
PDAP1	H20.33.044	Cv3	DLPFC	supertype	78.82	0.07518	0.9199
PDC	H20.33.044	Cv3	DLPFC	supertype	67.87	0.1479	0.883
PDCD1	H20.33.044	Cv3	DLPFC	supertype	7.616	0.007113	0.9532
PDCD10	H20.33.044	Cv3	DLPFC	supertype	88.88	0.1896	0.8611
PDCD11	H20.33.044	Cv3	DLPFC	supertype	76.44	0.1196	0.8976
PDCD1LG2	H20.33.044	Cv3	DLPFC	supertype	61.31	0.03382	0.9403
PDCD2	H20.33.044	Cv3	DLPFC	supertype	74.15	0.08467	0.9152
PDCD2L	H20.33.044	Cv3	DLPFC	supertype	64.14	0.05696	0.9289
PDCD4	H20.33.044	Cv3	DLPFC	supertype	90.39	0.09537	0.9098
PDCD5	H20.33.044	Cv3	DLPFC	supertype	85.58	0.1867	0.8627
PDCD6	H20.33.044	Cv3	DLPFC	supertype	88.03	0.1142	0.9003
PDCD6IP	H20.33.044	Cv3	DLPFC	supertype	93.11	0.1465	0.8837
PDCD7	H20.33.044	Cv3	DLPFC	supertype	85.37	0.1646	0.8743
PDCL	H20.33.044	Cv3	DLPFC	supertype	70.92	0.04716	0.9337
PDCL2	H20.33.044	Cv3	DLPFC	supertype	42.85	0.03789	0.9383
PDCL3	H20.33.044	Cv3	DLPFC	supertype	59.23	0.0657	0.9246
PDE10A	H20.33.044	Cv3	DLPFC	supertype	98.75	0.2635	0.8209
PDE12	H20.33.044	Cv3	DLPFC	supertype	72.63	0.1096	0.9026
PDE1A	H20.33.044	Cv3	DLPFC	supertype	99.34	0.3681	0.7604
PDE1B	H20.33.044	Cv3	DLPFC	supertype	81.64	0.1897	0.8611
PDE1C	H20.33.044	Cv3	DLPFC	supertype	98.3	0.2557	0.8252
PDE2A	H20.33.044	Cv3	DLPFC	supertype	92.21	0.2082	0.8512
PDE3A	H20.33.044	Cv3	DLPFC	supertype	81.49	0.2916	0.8051
PDE3B	H20.33.044	Cv3	DLPFC	supertype	96.83	0.2751	0.8144
PDE4A	H20.33.044	Cv3	DLPFC	supertype	89.92	0.21	0.8502
PDE4B	H20.33.044	Cv3	DLPFC	supertype	99.33	0.2342	0.8371
PDE4C	H20.33.044	Cv3	DLPFC	supertype	66.18	0.121	0.8968
PDE4D	H20.33.044	Cv3	DLPFC	supertype	99.92	0.3342	0.7805
PDE4DIP	H20.33.044	Cv3	DLPFC	supertype	96.77	0.2309	0.8389
PDE5A	H20.33.044	Cv3	DLPFC	supertype	98.21	0.229	0.8399
PDE6A	H20.33.044	Cv3	DLPFC	supertype	53.71	0.01445	0.9496
PDE6B	H20.33.044	Cv3	DLPFC	supertype	78.61	0.08349	0.9158
PDE6C	H20.33.044	Cv3	DLPFC	supertype	62.4	0.0874	0.9138
PDE6D	H20.33.044	Cv3	DLPFC	supertype	75.84	0.08244	0.9163
PDE6G	H20.33.044	Cv3	DLPFC	supertype	30.43	-0.0008645	0.957
PDE6H	H20.33.044	Cv3	DLPFC	supertype	33.9	0.02443	0.9448
PDE7A	H20.33.044	Cv3	DLPFC	supertype	94.83	0.2642	0.8205
PDE7B	H20.33.044	Cv3	DLPFC	supertype	90.75	0.2328	0.8379
PDE8A	H20.33.044	Cv3	DLPFC	supertype	97.51	0.2692	0.8178
PDE8B	H20.33.044	Cv3	DLPFC	supertype	97.97	0.3303	0.7828
PDE9A	H20.33.044	Cv3	DLPFC	supertype	71.22	0.2526	0.827
PDF	H20.33.044	Cv3	DLPFC	supertype	28.32	0.02133	0.9463
PDGFA	H20.33.044	Cv3	DLPFC	supertype	70.51	0.05803	0.9284
PDGFB	H20.33.044	Cv3	DLPFC	supertype	63.77	0.1586	0.8774
PDGFC	H20.33.044	Cv3	DLPFC	supertype	91.42	0.2784	0.8126
PDGFD	H20.33.044	Cv3	DLPFC	supertype	82.35	0.4863	0.6856
PDGFRA	H20.33.044	Cv3	DLPFC	supertype	68.61	0.4444	0.713
PDGFRB	H20.33.044	Cv3	DLPFC	supertype	68.86	0.2958	0.8027
PDGFRL	H20.33.044	Cv3	DLPFC	supertype	57.97	0.07407	0.9205
PDHA1	H20.33.044	Cv3	DLPFC	supertype	82.21	0.1676	0.8728
PDHA2	H20.33.044	Cv3	DLPFC	supertype	3.794	0.04096	0.9368
PDHB	H20.33.044	Cv3	DLPFC	supertype	72.17	0.07795	0.9185
PDHX	H20.33.044	Cv3	DLPFC	supertype	94.01	0.1963	0.8576
PDIA2	H20.33.044	Cv3	DLPFC	supertype	75.58	0.1001	0.9075
PDIA3	H20.33.044	Cv3	DLPFC	supertype	85.27	0.1205	0.8971
PDIA4	H20.33.044	Cv3	DLPFC	supertype	59.86	0.05394	0.9304
PDIA5	H20.33.044	Cv3	DLPFC	supertype	79.59	0.2337	0.8374
PDIA6	H20.33.044	Cv3	DLPFC	supertype	86.18	0.2091	0.8507
PDIK1L	H20.33.044	Cv3	DLPFC	supertype	71.78	0.1033	0.9058
PDILT	H20.33.044	Cv3	DLPFC	supertype	23.59	0.01922	0.9473
PDK1	H20.33.044	Cv3	DLPFC	supertype	77.2	0.109	0.9029
PDK2	H20.33.044	Cv3	DLPFC	supertype	74.01	0.1136	0.9006
PDK3	H20.33.044	Cv3	DLPFC	supertype	93.66	0.2328	0.8379
PDK4	H20.33.044	Cv3	DLPFC	supertype	58.67	0.09251	0.9112
PDLIM1	H20.33.044	Cv3	DLPFC	supertype	38.93	0.2372	0.8354
PDLIM2	H20.33.044	Cv3	DLPFC	supertype	59.14	0.08755	0.9137
PDLIM3	H20.33.044	Cv3	DLPFC	supertype	57.32	0.1599	0.8767
PDLIM4	H20.33.044	Cv3	DLPFC	supertype	30.37	0.03908	0.9377
PDLIM5	H20.33.044	Cv3	DLPFC	supertype	75.83	0.3448	0.7743
PDLIM7	H20.33.044	Cv3	DLPFC	supertype	66.73	0.1236	0.8955
PDP1	H20.33.044	Cv3	DLPFC	supertype	87.46	0.3371	0.7788
PDP2	H20.33.044	Cv3	DLPFC	supertype	70.01	0.05932	0.9278
PDPK1	H20.33.044	Cv3	DLPFC	supertype	83.04	0.1552	0.8792
PDPN	H20.33.044	Cv3	DLPFC	supertype	59.83	0.1467	0.8836
PDPR	H20.33.044	Cv3	DLPFC	supertype	85.49	0.1338	0.8903
PDRG1	H20.33.044	Cv3	DLPFC	supertype	62.25	0.07781	0.9186
PDS5A	H20.33.044	Cv3	DLPFC	supertype	97.01	0.198	0.8566
PDS5B	H20.33.044	Cv3	DLPFC	supertype	97.92	0.2187	0.8455
PDSS1	H20.33.044	Cv3	DLPFC	supertype	82.8	0.2121	0.8491
PDSS2	H20.33.044	Cv3	DLPFC	supertype	92.19	0.12	0.8973
PDXDC1	H20.33.044	Cv3	DLPFC	supertype	97.03	0.2039	0.8535
PDXK	H20.33.044	Cv3	DLPFC	supertype	92.12	0.2419	0.8329
PDXP	H20.33.044	Cv3	DLPFC	supertype	74.08	0.1035	0.9057
PDYN	H20.33.044	Cv3	DLPFC	supertype	40.59	0.06171	0.9266
PDZD11	H20.33.044	Cv3	DLPFC	supertype	54.86	0.03268	0.9408
PDZD2	H20.33.044	Cv3	DLPFC	supertype	99.08	0.4172	0.7303
PDZD3	H20.33.044	Cv3	DLPFC	supertype	15.27	-0.01017	0.9614
PDZD4	H20.33.044	Cv3	DLPFC	supertype	75.62	0.1298	0.8923
PDZD7	H20.33.044	Cv3	DLPFC	supertype	71.46	0.1308	0.8918
PDZD8	H20.33.044	Cv3	DLPFC	supertype	90	0.1348	0.8897
PDZD9	H20.33.044	Cv3	DLPFC	supertype	60.93	0.05925	0.9278
PDZK1	H20.33.044	Cv3	DLPFC	supertype	66.99	0.1236	0.8955
PDZK1IP1	H20.33.044	Cv3	DLPFC	supertype	9.827	-0.002435	0.9577
PDZRN3	H20.33.044	Cv3	DLPFC	supertype	98.49	0.2465	0.8303
PDZRN4	H20.33.044	Cv3	DLPFC	supertype	98.15	0.4293	0.7226
PEA15	H20.33.044	Cv3	DLPFC	supertype	87.29	0.1871	0.8625
PEAK1	H20.33.044	Cv3	DLPFC	supertype	96.26	0.1805	0.8659
PEAR1	H20.33.044	Cv3	DLPFC	supertype	15.27	0.07118	0.9219
PEBP1	H20.33.044	Cv3	DLPFC	supertype	97.68	0.1798	0.8663
PEBP4	H20.33.044	Cv3	DLPFC	supertype	79.71	0.1243	0.8952
PECAM1	H20.33.044	Cv3	DLPFC	supertype	55.08	0.1961	0.8576
PECR	H20.33.044	Cv3	DLPFC	supertype	78.25	0.1191	0.8978
PEF1	H20.33.044	Cv3	DLPFC	supertype	67.14	0.03639	0.939
PEG10	H20.33.044	Cv3	DLPFC	supertype	83.3	0.2219	0.8438
PEG3	H20.33.044	Cv3	DLPFC	supertype	93.97	0.231	0.8388
PELI1	H20.33.044	Cv3	DLPFC	supertype	83.72	0.1948	0.8583
PELI2	H20.33.044	Cv3	DLPFC	supertype	85.45	0.2177	0.8461
PELI3	H20.33.044	Cv3	DLPFC	supertype	65.43	0.07303	0.921
PELO	H20.33.044	Cv3	DLPFC	supertype	55.27	0.06549	0.9247
PELP1	H20.33.044	Cv3	DLPFC	supertype	79.23	0.08825	0.9134
PEMT	H20.33.044	Cv3	DLPFC	supertype	72.05	0.0651	0.9249
PENK	H20.33.044	Cv3	DLPFC	supertype	52.2	0.3367	0.7791
PEPD	H20.33.044	Cv3	DLPFC	supertype	81.92	0.1302	0.8921
PER1	H20.33.044	Cv3	DLPFC	supertype	77.26	0.06358	0.9257
PER2	H20.33.044	Cv3	DLPFC	supertype	63.52	0.08415	0.9154
PER3	H20.33.044	Cv3	DLPFC	supertype	93.71	0.1252	0.8947
PERM1	H20.33.044	Cv3	DLPFC	supertype	18.32	0.02463	0.9447
PERP	H20.33.044	Cv3	DLPFC	supertype	46.45	0.003808	0.9547
PES1	H20.33.044	Cv3	DLPFC	supertype	60.82	0.02106	0.9464
PET100	H20.33.044	Cv3	DLPFC	supertype	75.07	0.07254	0.9212
PET117	H20.33.044	Cv3	DLPFC	supertype	67.14	0.07952	0.9177
PEX1	H20.33.044	Cv3	DLPFC	supertype	87.25	0.06992	0.9225
PEX10	H20.33.044	Cv3	DLPFC	supertype	65.5	0.07409	0.9204
PEX11A	H20.33.044	Cv3	DLPFC	supertype	60.56	0.03389	0.9402
PEX11B	H20.33.044	Cv3	DLPFC	supertype	71.25	0.1034	0.9058
PEX11G	H20.33.044	Cv3	DLPFC	supertype	54.89	0.01956	0.9472
PEX12	H20.33.044	Cv3	DLPFC	supertype	47.65	0.02306	0.9455
PEX13	H20.33.044	Cv3	DLPFC	supertype	77.47	0.1174	0.8986
PEX14	H20.33.044	Cv3	DLPFC	supertype	90.27	0.1228	0.8959
PEX16	H20.33.044	Cv3	DLPFC	supertype	66.66	0.05615	0.9293
PEX19	H20.33.044	Cv3	DLPFC	supertype	68.94	0.09931	0.9078
PEX2	H20.33.044	Cv3	DLPFC	supertype	72.01	0.04492	0.9348
PEX26	H20.33.044	Cv3	DLPFC	supertype	83.86	0.1651	0.874
PEX3	H20.33.044	Cv3	DLPFC	supertype	91.69	0.1672	0.8729
PEX5	H20.33.044	Cv3	DLPFC	supertype	80.21	0.1308	0.8918
PEX5L	H20.33.044	Cv3	DLPFC	supertype	99.49	0.3472	0.7729
PEX6	H20.33.044	Cv3	DLPFC	supertype	81.15	0.112	0.9014
PEX7	H20.33.044	Cv3	DLPFC	supertype	79.05	0.04924	0.9327
PF4	H20.33.044	Cv3	DLPFC	supertype	7.17	0.006109	0.9536
PF4V1	H20.33.044	Cv3	DLPFC	supertype	3.794	0.03076	0.9417
PFAS	H20.33.044	Cv3	DLPFC	supertype	63.5	0.06225	0.9263
PFDN1	H20.33.044	Cv3	DLPFC	supertype	85.98	0.1403	0.8869
PFDN2	H20.33.044	Cv3	DLPFC	supertype	83	0.1095	0.9027
PFDN4	H20.33.044	Cv3	DLPFC	supertype	77.09	0.1417	0.8862
PFDN5	H20.33.044	Cv3	DLPFC	supertype	84.04	0.1127	0.901
PFDN6	H20.33.044	Cv3	DLPFC	supertype	66.1	0.04032	0.9371
PFKFB1	H20.33.044	Cv3	DLPFC	supertype	51.36	0.04908	0.9328
PFKFB2	H20.33.044	Cv3	DLPFC	supertype	74.49	0.1867	0.8627
PFKFB3	H20.33.044	Cv3	DLPFC	supertype	90.46	0.1734	0.8697
PFKFB4	H20.33.044	Cv3	DLPFC	supertype	70.94	0.06391	0.9255
PFKL	H20.33.044	Cv3	DLPFC	supertype	78.57	0.07498	0.92
PFKM	H20.33.044	Cv3	DLPFC	supertype	80.92	0.1861	0.863
PFKP	H20.33.044	Cv3	DLPFC	supertype	91.38	0.2981	0.8014
PFN1	H20.33.044	Cv3	DLPFC	supertype	70.17	0.05084	0.9319
PFN2	H20.33.044	Cv3	DLPFC	supertype	85.09	0.2537	0.8264
PFN3	H20.33.044	Cv3	DLPFC	supertype	17.72	0.01194	0.9508
PFN4	H20.33.044	Cv3	DLPFC	supertype	59.26	0.07008	0.9224
PGA3	H20.33.044	Cv3	DLPFC	supertype	39.48	0.02123	0.9464
PGA4	H20.33.044	Cv3	DLPFC	supertype	12.28	0.001903	0.9557
PGA5	H20.33.044	Cv3	DLPFC	supertype	22.08	-0.009345	0.961
PGAM1	H20.33.044	Cv3	DLPFC	supertype	85.04	0.1582	0.8777
PGAM2	H20.33.044	Cv3	DLPFC	supertype	31.27	0.03671	0.9388
PGAM4	H20.33.044	Cv3	DLPFC	supertype	13.86	0.02311	0.9454
PGAM5	H20.33.044	Cv3	DLPFC	supertype	63.36	0.07997	0.9175
PGAP1	H20.33.044	Cv3	DLPFC	supertype	89.31	0.2141	0.848
PGAP2	H20.33.044	Cv3	DLPFC	supertype	80.05	0.0788	0.9181
PGAP3	H20.33.044	Cv3	DLPFC	supertype	70.12	0.07649	0.9193
PGBD1	H20.33.044	Cv3	DLPFC	supertype	79.11	0.1293	0.8926
PGBD2	H20.33.044	Cv3	DLPFC	supertype	59.09	0.03188	0.9412
PGBD4	H20.33.044	Cv3	DLPFC	supertype	57.95	0.05741	0.9287
PGBD5	H20.33.044	Cv3	DLPFC	supertype	96.95	0.2929	0.8044
PGC	H20.33.044	Cv3	DLPFC	supertype	45.77	0.0172	0.9483
PGD	H20.33.044	Cv3	DLPFC	supertype	74.2	0.06914	0.9229
PGF	H20.33.044	Cv3	DLPFC	supertype	37.15	0.003412	0.9549
PGGHG	H20.33.044	Cv3	DLPFC	supertype	32.56	0.1053	0.9048
PGGT1B	H20.33.044	Cv3	DLPFC	supertype	80.57	0.1019	0.9065
PGK1	H20.33.044	Cv3	DLPFC	supertype	87.99	0.1952	0.8582
PGLS	H20.33.044	Cv3	DLPFC	supertype	64.23	0.02687	0.9436
PGLYRP1	H20.33.044	Cv3	DLPFC	supertype	60.98	0.09594	0.9095
PGLYRP2	H20.33.044	Cv3	DLPFC	supertype	41.2	0.05654	0.9291
PGLYRP3	H20.33.044	Cv3	DLPFC	supertype	10.87	0.02432	0.9449
PGLYRP4	H20.33.044	Cv3	DLPFC	supertype	11.21	0.02896	0.9426
PGM1	H20.33.044	Cv3	DLPFC	supertype	79.02	0.1082	0.9033
PGM2	H20.33.044	Cv3	DLPFC	supertype	65.59	0.1096	0.9026
PGM2L1	H20.33.044	Cv3	DLPFC	supertype	93.27	0.3226	0.7873
PGM3	H20.33.044	Cv3	DLPFC	supertype	84.3	0.1167	0.899
PGM5	H20.33.044	Cv3	DLPFC	supertype	57.28	0.1349	0.8897
PGP	H20.33.044	Cv3	DLPFC	supertype	91.49	0.2161	0.8469
PGPEP1	H20.33.044	Cv3	DLPFC	supertype	78.35	0.1141	0.9004
PGPEP1L	H20.33.044	Cv3	DLPFC	supertype	33.35	0.002841	0.9552
PGR	H20.33.044	Cv3	DLPFC	supertype	33.52	0.04923	0.9327
PGRMC1	H20.33.044	Cv3	DLPFC	supertype	86.6	0.1478	0.8831
PGRMC2	H20.33.044	Cv3	DLPFC	supertype	79.13	0.1343	0.89
PGS1	H20.33.044	Cv3	DLPFC	supertype	77.83	0.1111	0.9019
PHACTR1	H20.33.044	Cv3	DLPFC	supertype	99.83	0.3309	0.7824
PHACTR2	H20.33.044	Cv3	DLPFC	supertype	93.74	0.2544	0.826
PHACTR3	H20.33.044	Cv3	DLPFC	supertype	98.09	0.1638	0.8747
PHACTR4	H20.33.044	Cv3	DLPFC	supertype	94.08	0.0996	0.9077
PHAX	H20.33.044	Cv3	DLPFC	supertype	78.22	0.09906	0.908
PHB	H20.33.044	Cv3	DLPFC	supertype	70.07	0.03813	0.9382
PHB2	H20.33.044	Cv3	DLPFC	supertype	69.48	0.06622	0.9244
PHC1	H20.33.044	Cv3	DLPFC	supertype	86.39	0.1836	0.8643
PHC2	H20.33.044	Cv3	DLPFC	supertype	92.82	0.1159	0.8994
PHC3	H20.33.044	Cv3	DLPFC	supertype	96.81	0.1712	0.8709
PHETA1	H20.33.044	Cv3	DLPFC	supertype	49.48	0.02088	0.9465
PHETA2	H20.33.044	Cv3	DLPFC	supertype	31.96	0.003327	0.955
PHEX	H20.33.044	Cv3	DLPFC	supertype	63.58	0.0884	0.9133
PHF1	H20.33.044	Cv3	DLPFC	supertype	75.32	0.1087	0.9031
PHF10	H20.33.044	Cv3	DLPFC	supertype	76.4	0.06273	0.9261
PHF11	H20.33.044	Cv3	DLPFC	supertype	76.45	0.1156	0.8996
PHF12	H20.33.044	Cv3	DLPFC	supertype	84.14	0.06445	0.9252
PHF13	H20.33.044	Cv3	DLPFC	supertype	59.08	0.03113	0.9416
PHF14	H20.33.044	Cv3	DLPFC	supertype	98.2	0.2012	0.855
PHF19	H20.33.044	Cv3	DLPFC	supertype	60.79	0.02235	0.9458
PHF2	H20.33.044	Cv3	DLPFC	supertype	80.05	0.05032	0.9322
PHF20	H20.33.044	Cv3	DLPFC	supertype	92.63	0.1401	0.887
PHF20L1	H20.33.044	Cv3	DLPFC	supertype	95.78	0.1864	0.8628
PHF21A	H20.33.044	Cv3	DLPFC	supertype	97.31	0.149	0.8824
PHF21B	H20.33.044	Cv3	DLPFC	supertype	69.96	0.267	0.819
PHF23	H20.33.044	Cv3	DLPFC	supertype	55.07	0.02323	0.9454
PHF24	H20.33.044	Cv3	DLPFC	supertype	78.5	0.2543	0.826
PHF3	H20.33.044	Cv3	DLPFC	supertype	96.29	0.1362	0.889
PHF5A	H20.33.044	Cv3	DLPFC	supertype	63.34	0.02154	0.9462
PHF6	H20.33.044	Cv3	DLPFC	supertype	81.99	0.1385	0.8879
PHF7	H20.33.044	Cv3	DLPFC	supertype	74.56	0.1158	0.8995
PHF8	H20.33.044	Cv3	DLPFC	supertype	81.78	0.03721	0.9386
PHGDH	H20.33.044	Cv3	DLPFC	supertype	60.22	0.09049	0.9123
PHGR1	H20.33.044	Cv3	DLPFC	supertype	17.72	-0.01769	0.965
PHIP	H20.33.044	Cv3	DLPFC	supertype	97.75	0.1051	0.9049
PHKA1	H20.33.044	Cv3	DLPFC	supertype	63.04	0.1259	0.8943
PHKA2	H20.33.044	Cv3	DLPFC	supertype	81.55	0.1186	0.8981
PHKB	H20.33.044	Cv3	DLPFC	supertype	96.35	0.1903	0.8608
PHKG1	H20.33.044	Cv3	DLPFC	supertype	64.56	0.06338	0.9258
PHKG2	H20.33.044	Cv3	DLPFC	supertype	69.94	0.1346	0.8899
PHLDA1	H20.33.044	Cv3	DLPFC	supertype	64.43	0.1345	0.8899
PHLDA2	H20.33.044	Cv3	DLPFC	supertype	38.9	0.04472	0.9349
PHLDA3	H20.33.044	Cv3	DLPFC	supertype	64.49	0.03624	0.9391
PHLDB1	H20.33.044	Cv3	DLPFC	supertype	84.54	0.2658	0.8196
PHLDB2	H20.33.044	Cv3	DLPFC	supertype	74.46	0.3778	0.7546
PHLDB3	H20.33.044	Cv3	DLPFC	supertype	67.43	0.08548	0.9148
PHLPP1	H20.33.044	Cv3	DLPFC	supertype	97.67	0.2327	0.8379
PHLPP2	H20.33.044	Cv3	DLPFC	supertype	92.66	0.2355	0.8364
PHOSPHO1	H20.33.044	Cv3	DLPFC	supertype	37.15	0.04711	0.9338
PHOSPHO2	H20.33.044	Cv3	DLPFC	supertype	52.61	0.03612	0.9391
PHOX2A	H20.33.044	Cv3	DLPFC	supertype	11.63	0.02031	0.9468
PHPT1	H20.33.044	Cv3	DLPFC	supertype	72.57	0.02237	0.9458
PHRF1	H20.33.044	Cv3	DLPFC	supertype	75.26	0.07697	0.919
PHTF1	H20.33.044	Cv3	DLPFC	supertype	91.52	0.2174	0.8462
PHTF2	H20.33.044	Cv3	DLPFC	supertype	95.95	0.2331	0.8377
PHYH	H20.33.044	Cv3	DLPFC	supertype	67.3	0.09646	0.9093
PHYHD1	H20.33.044	Cv3	DLPFC	supertype	53.94	0.3546	0.7685
PHYHIP	H20.33.044	Cv3	DLPFC	supertype	89.9	0.3106	0.7942
PHYHIPL	H20.33.044	Cv3	DLPFC	supertype	96.51	0.1284	0.893
PHYKPL	H20.33.044	Cv3	DLPFC	supertype	84.64	0.09855	0.9082
PI15	H20.33.044	Cv3	DLPFC	supertype	55.38	0.07174	0.9216
PI16	H20.33.044	Cv3	DLPFC	supertype	58.39	0.1373	0.8885
PI3	H20.33.044	Cv3	DLPFC	supertype	8.242	-0.007295	0.96
PI4K2A	H20.33.044	Cv3	DLPFC	supertype	75.35	0.08777	0.9136
PI4K2B	H20.33.044	Cv3	DLPFC	supertype	69.73	0.03732	0.9385
PI4KA	H20.33.044	Cv3	DLPFC	supertype	98.82	0.3405	0.7768
PI4KB	H20.33.044	Cv3	DLPFC	supertype	81.98	0.0884	0.9133
PIANP	H20.33.044	Cv3	DLPFC	supertype	79.62	0.1605	0.8764
PIAS1	H20.33.044	Cv3	DLPFC	supertype	97.97	0.2851	0.8088
PIAS2	H20.33.044	Cv3	DLPFC	supertype	96.32	0.1886	0.8616
PIAS3	H20.33.044	Cv3	DLPFC	supertype	66.33	0.01967	0.9471
PIAS4	H20.33.044	Cv3	DLPFC	supertype	73.66	0.04931	0.9327
PIBF1	H20.33.044	Cv3	DLPFC	supertype	96.1	0.1627	0.8753
PICALM	H20.33.044	Cv3	DLPFC	supertype	97.73	0.1022	0.9064
PICK1	H20.33.044	Cv3	DLPFC	supertype	80.54	0.1496	0.8821
PID1	H20.33.044	Cv3	DLPFC	supertype	96.9	0.3356	0.7797
PIDD1	H20.33.044	Cv3	DLPFC	supertype	70.29	0.04413	0.9352
PIEZO1	H20.33.044	Cv3	DLPFC	supertype	48.45	0.06031	0.9273
PIEZO2	H20.33.044	Cv3	DLPFC	supertype	87.58	0.2582	0.8239
PIF1	H20.33.044	Cv3	DLPFC	supertype	54.37	0.05435	0.9302
PIFO	H20.33.044	Cv3	DLPFC	supertype	42.44	0.0298	0.9422
PIGA	H20.33.044	Cv3	DLPFC	supertype	53.91	0.01812	0.9479
PIGB	H20.33.044	Cv3	DLPFC	supertype	81.72	0.1156	0.8996
PIGC	H20.33.044	Cv3	DLPFC	supertype	84.2	0.06909	0.9229
PIGF	H20.33.044	Cv3	DLPFC	supertype	80.15	0.07938	0.9178
PIGG	H20.33.044	Cv3	DLPFC	supertype	84.32	0.1395	0.8873
PIGH	H20.33.044	Cv3	DLPFC	supertype	67.93	0.02176	0.9461
PIGK	H20.33.044	Cv3	DLPFC	supertype	86.96	0.1252	0.8947
PIGL	H20.33.044	Cv3	DLPFC	supertype	93.54	0.1369	0.8887
PIGM	H20.33.044	Cv3	DLPFC	supertype	66.39	0.05248	0.9311
PIGN	H20.33.044	Cv3	DLPFC	supertype	92.67	0.1416	0.8863
PIGO	H20.33.044	Cv3	DLPFC	supertype	56.87	0.01297	0.9503
PIGP	H20.33.044	Cv3	DLPFC	supertype	67.18	0.06344	0.9257
PIGQ	H20.33.044	Cv3	DLPFC	supertype	75.96	0.1586	0.8774
PIGR	H20.33.044	Cv3	DLPFC	supertype	14.63	-0.007541	0.9602
PIGS	H20.33.044	Cv3	DLPFC	supertype	69.52	0.07126	0.9219
PIGT	H20.33.044	Cv3	DLPFC	supertype	73.83	0.02454	0.9448
PIGU	H20.33.044	Cv3	DLPFC	supertype	89.59	0.07532	0.9198
PIGV	H20.33.044	Cv3	DLPFC	supertype	58.52	0.02471	0.9447
PIGW	H20.33.044	Cv3	DLPFC	supertype	50.11	0.03881	0.9378
PIGX	H20.33.044	Cv3	DLPFC	supertype	80.06	0.09226	0.9114
PIGZ	H20.33.044	Cv3	DLPFC	supertype	84.73	0.1916	0.8601
PIH1D1	H20.33.044	Cv3	DLPFC	supertype	70.95	0.09962	0.9077
PIH1D2	H20.33.044	Cv3	DLPFC	supertype	48.77	0.02609	0.944
PIK3AP1	H20.33.044	Cv3	DLPFC	supertype	53.95	0.2434	0.8321
PIK3C2A	H20.33.044	Cv3	DLPFC	supertype	94.12	0.1404	0.8869
PIK3C2B	H20.33.044	Cv3	DLPFC	supertype	86.83	0.06404	0.9254
PIK3C2G	H20.33.044	Cv3	DLPFC	supertype	62.06	0.1129	0.9009
PIK3C3	H20.33.044	Cv3	DLPFC	supertype	95.18	0.2077	0.8515
PIK3CA	H20.33.044	Cv3	DLPFC	supertype	95.2	0.219	0.8454
PIK3CB	H20.33.044	Cv3	DLPFC	supertype	96.01	0.1634	0.8749
PIK3CD	H20.33.044	Cv3	DLPFC	supertype	71.19	0.1527	0.8805
PIK3CG	H20.33.044	Cv3	DLPFC	supertype	51.5	0.07098	0.922
PIK3IP1	H20.33.044	Cv3	DLPFC	supertype	72.23	0.005832	0.9538
PIK3R1	H20.33.044	Cv3	DLPFC	supertype	98.01	0.3238	0.7866
PIK3R2	H20.33.044	Cv3	DLPFC	supertype	74.33	0.07498	0.92
PIK3R3	H20.33.044	Cv3	DLPFC	supertype	87.31	0.2754	0.8143
PIK3R4	H20.33.044	Cv3	DLPFC	supertype	83.12	0.1019	0.9065
PIK3R5	H20.33.044	Cv3	DLPFC	supertype	52.67	0.3876	0.7485
PIK3R6	H20.33.044	Cv3	DLPFC	supertype	40.2	0.05309	0.9308
PIKFYVE	H20.33.044	Cv3	DLPFC	supertype	92.61	0.1295	0.8925
PILRA	H20.33.044	Cv3	DLPFC	supertype	80.83	0.07972	0.9176
PILRB	H20.33.044	Cv3	DLPFC	supertype	90.45	0.1595	0.877
PIM1	H20.33.044	Cv3	DLPFC	supertype	55.92	0.03285	0.9407
PIM2	H20.33.044	Cv3	DLPFC	supertype	53.93	0.04889	0.9329
PIM3	H20.33.044	Cv3	DLPFC	supertype	64.55	0.0555	0.9296
PIMREG	H20.33.044	Cv3	DLPFC	supertype	32.34	0.01135	0.9511
PIN1	H20.33.044	Cv3	DLPFC	supertype	88.35	0.2278	0.8406
PIN4	H20.33.044	Cv3	DLPFC	supertype	81.7	0.08974	0.9126
PINK1	H20.33.044	Cv3	DLPFC	supertype	85.8	0.2122	0.849
PINLYP	H20.33.044	Cv3	DLPFC	supertype	55.13	0.01392	0.9499
PIP	H20.33.044	Cv3	DLPFC	supertype	36.58	0.02641	0.9439
PIP4K2A	H20.33.044	Cv3	DLPFC	supertype	97.6	0.3827	0.7516
PIP4K2B	H20.33.044	Cv3	DLPFC	supertype	88.01	0.16	0.8767
PIP4K2C	H20.33.044	Cv3	DLPFC	supertype	79.48	0.2054	0.8527
PIP4P2	H20.33.044	Cv3	DLPFC	supertype	82.87	0.08277	0.9161
PIP5K1A	H20.33.044	Cv3	DLPFC	supertype	94.82	0.1651	0.874
PIP5K1B	H20.33.044	Cv3	DLPFC	supertype	94.46	0.3533	0.7692
PIP5K1C	H20.33.044	Cv3	DLPFC	supertype	82.16	0.1519	0.8809
PIP5KL1	H20.33.044	Cv3	DLPFC	supertype	53.11	0.03405	0.9401
PIPOX	H20.33.044	Cv3	DLPFC	supertype	69.1	0.07844	0.9183
PIR	H20.33.044	Cv3	DLPFC	supertype	89.82	0.1636	0.8748
PIRT	H20.33.044	Cv3	DLPFC	supertype	46.08	0.1342	0.8901
PISD	H20.33.044	Cv3	DLPFC	supertype	89.75	0.1716	0.8706
PITHD1	H20.33.044	Cv3	DLPFC	supertype	83.39	0.1981	0.8566
PITPNA	H20.33.044	Cv3	DLPFC	supertype	88.88	0.1734	0.8697
PITPNB	H20.33.044	Cv3	DLPFC	supertype	89.38	0.1214	0.8966
PITPNC1	H20.33.044	Cv3	DLPFC	supertype	96.65	0.3265	0.785
PITPNM1	H20.33.044	Cv3	DLPFC	supertype	63.48	0.04735	0.9336
PITPNM2	H20.33.044	Cv3	DLPFC	supertype	93.38	0.2501	0.8283
PITPNM3	H20.33.044	Cv3	DLPFC	supertype	86.14	0.202	0.8545
PITRM1	H20.33.044	Cv3	DLPFC	supertype	82.15	0.1083	0.9033
PITX1	H20.33.044	Cv3	DLPFC	supertype	22.65	0.009095	0.9522
PITX2	H20.33.044	Cv3	DLPFC	supertype	7.616	-0.004909	0.9589
PITX3	H20.33.044	Cv3	DLPFC	supertype	24.08	0.03036	0.9419
PIWIL1	H20.33.044	Cv3	DLPFC	supertype	32.13	0.02388	0.9451
PIWIL2	H20.33.044	Cv3	DLPFC	supertype	60.21	0.02999	0.9421
PIWIL3	H20.33.044	Cv3	DLPFC	supertype	32.07	0.007613	0.9529
PIWIL4	H20.33.044	Cv3	DLPFC	supertype	77.59	0.0988	0.9081
PJA1	H20.33.044	Cv3	DLPFC	supertype	69.67	0.0713	0.9218
PJA2	H20.33.044	Cv3	DLPFC	supertype	96.55	0.2678	0.8185
PJVK	H20.33.044	Cv3	DLPFC	supertype	73.05	0.0921	0.9115
PKD1	H20.33.044	Cv3	DLPFC	supertype	93.88	0.1942	0.8587
PKD1L1	H20.33.044	Cv3	DLPFC	supertype	87.86	0.1136	0.9006
PKD1L3	H20.33.044	Cv3	DLPFC	supertype	62.55	0.035	0.9397
PKD2	H20.33.044	Cv3	DLPFC	supertype	96.84	0.1536	0.88
PKD2L1	H20.33.044	Cv3	DLPFC	supertype	55.38	0.2591	0.8234
PKD2L2	H20.33.044	Cv3	DLPFC	supertype	72.42	0.09642	0.9093
PKDCC	H20.33.044	Cv3	DLPFC	supertype	76.2	0.244	0.8317
PKDREJ	H20.33.044	Cv3	DLPFC	supertype	18.17	0.0228	0.9456
PKHD1	H20.33.044	Cv3	DLPFC	supertype	50.14	0.07768	0.9187
PKHD1L1	H20.33.044	Cv3	DLPFC	supertype	34.85	0.006771	0.9533
PKIA	H20.33.044	Cv3	DLPFC	supertype	92.28	0.2502	0.8283
PKIB	H20.33.044	Cv3	DLPFC	supertype	68.92	0.1539	0.8799
PKIG	H20.33.044	Cv3	DLPFC	supertype	95.07	0.3067	0.7965
PKLR	H20.33.044	Cv3	DLPFC	supertype	48.45	0.04016	0.9372
PKM	H20.33.044	Cv3	DLPFC	supertype	94.47	0.2525	0.827
PKMYT1	H20.33.044	Cv3	DLPFC	supertype	41.99	0.004385	0.9545
PKN1	H20.33.044	Cv3	DLPFC	supertype	73.42	0.05763	0.9286
PKN2	H20.33.044	Cv3	DLPFC	supertype	96.21	0.1469	0.8835
PKN3	H20.33.044	Cv3	DLPFC	supertype	34.98	0.02786	0.9431
PKNOX1	H20.33.044	Cv3	DLPFC	supertype	89.68	0.1103	0.9023
PKNOX2	H20.33.044	Cv3	DLPFC	supertype	98.47	0.2706	0.8169
PKP1	H20.33.044	Cv3	DLPFC	supertype	34.56	0.0974	0.9088
PKP2	H20.33.044	Cv3	DLPFC	supertype	76.81	0.4443	0.7131
PKP3	H20.33.044	Cv3	DLPFC	supertype	25.88	0.01905	0.9474
PKP4	H20.33.044	Cv3	DLPFC	supertype	98.91	0.1867	0.8627
PLA1A	H20.33.044	Cv3	DLPFC	supertype	26.54	0.03358	0.9404
PLA2G10	H20.33.044	Cv3	DLPFC	supertype	40.55	0.02283	0.9456
PLA2G12A	H20.33.044	Cv3	DLPFC	supertype	84.79	0.1382	0.888
PLA2G12B	H20.33.044	Cv3	DLPFC	supertype	27.4	-0.001243	0.9572
PLA2G15	H20.33.044	Cv3	DLPFC	supertype	68.65	0.07774	0.9186
PLA2G1B	H20.33.044	Cv3	DLPFC	supertype	19.74	0.006309	0.9535
PLA2G2A	H20.33.044	Cv3	DLPFC	supertype	8.695	0.005857	0.9538
PLA2G2C	H20.33.044	Cv3	DLPFC	supertype	39.33	0.02551	0.9443
PLA2G2D	H20.33.044	Cv3	DLPFC	supertype	16.37	0.01914	0.9474
PLA2G2E	H20.33.044	Cv3	DLPFC	supertype	7.616	-0.002777	0.9579
PLA2G2F	H20.33.044	Cv3	DLPFC	supertype	12.96	0.001919	0.9556
PLA2G3	H20.33.044	Cv3	DLPFC	supertype	12.65	0.02112	0.9464
PLA2G4A	H20.33.044	Cv3	DLPFC	supertype	75.52	0.239	0.8345
PLA2G4B	H20.33.044	Cv3	DLPFC	supertype	67.19	0.0464	0.9341
PLA2G4C	H20.33.044	Cv3	DLPFC	supertype	91.21	0.06083	0.927
PLA2G4D	H20.33.044	Cv3	DLPFC	supertype	28.47	0.001884	0.9557
PLA2G4E	H20.33.044	Cv3	DLPFC	supertype	32.24	0.02812	0.943
PLA2G4F	H20.33.044	Cv3	DLPFC	supertype	9.182	0.02703	0.9435
PLA2G5	H20.33.044	Cv3	DLPFC	supertype	33.62	0.04464	0.935
PLA2G6	H20.33.044	Cv3	DLPFC	supertype	68.1	0.01302	0.9503
PLA2G7	H20.33.044	Cv3	DLPFC	supertype	62.21	0.1328	0.8908
PLA2R1	H20.33.044	Cv3	DLPFC	supertype	83.18	0.1822	0.865
PLAA	H20.33.044	Cv3	DLPFC	supertype	83.89	0.1235	0.8955
PLAAT1	H20.33.044	Cv3	DLPFC	supertype	75.21	0.1464	0.8838
PLAAT2	H20.33.044	Cv3	DLPFC	supertype	24.21	0.002436	0.9554
PLAAT3	H20.33.044	Cv3	DLPFC	supertype	86.56	0.3264	0.7851
PLAAT4	H20.33.044	Cv3	DLPFC	supertype	46.41	0.0302	0.942
PLAAT5	H20.33.044	Cv3	DLPFC	supertype	55.21	0.01818	0.9478
PLAC1	H20.33.044	Cv3	DLPFC	supertype	50.42	0.02698	0.9436
PLAC8	H20.33.044	Cv3	DLPFC	supertype	43.97	0.02852	0.9428
PLAC8L1	H20.33.044	Cv3	DLPFC	supertype	69.08	0.07104	0.922
PLAC9	H20.33.044	Cv3	DLPFC	supertype	39.98	0.02778	0.9432
PLAG1	H20.33.044	Cv3	DLPFC	supertype	80.5	0.186	0.863
PLAGL1	H20.33.044	Cv3	DLPFC	supertype	89.53	0.257	0.8246
PLAGL2	H20.33.044	Cv3	DLPFC	supertype	64.34	0.06918	0.9229
PLAT	H20.33.044	Cv3	DLPFC	supertype	62.83	0.1017	0.9066
PLAU	H20.33.044	Cv3	DLPFC	supertype	23.34	0.01206	0.9508
PLAUR	H20.33.044	Cv3	DLPFC	supertype	61.63	0.07379	0.9206
PLB1	H20.33.044	Cv3	DLPFC	supertype	67.37	0.08953	0.9127
PLBD1	H20.33.044	Cv3	DLPFC	supertype	45.66	-0.002958	0.958
PLBD2	H20.33.044	Cv3	DLPFC	supertype	82.43	0.1295	0.8925
PLCB1	H20.33.044	Cv3	DLPFC	supertype	99.9	0.2858	0.8084
PLCB2	H20.33.044	Cv3	DLPFC	supertype	52.94	0.1123	0.9012
PLCB3	H20.33.044	Cv3	DLPFC	supertype	40.06	0.01409	0.9498
PLCB4	H20.33.044	Cv3	DLPFC	supertype	93.89	0.2431	0.8322
PLCD1	H20.33.044	Cv3	DLPFC	supertype	52.76	0.0587	0.9281
PLCD3	H20.33.044	Cv3	DLPFC	supertype	58.57	0.09193	0.9115
PLCD4	H20.33.044	Cv3	DLPFC	supertype	62.62	0.03697	0.9387
PLCE1	H20.33.044	Cv3	DLPFC	supertype	85.01	0.4478	0.7109
PLCG1	H20.33.044	Cv3	DLPFC	supertype	79.96	0.0818	0.9166
PLCG2	H20.33.044	Cv3	DLPFC	supertype	98.77	0.2557	0.8253
PLCH1	H20.33.044	Cv3	DLPFC	supertype	95.46	0.402	0.7397
PLCH2	H20.33.044	Cv3	DLPFC	supertype	71.8	0.1809	0.8657
PLCL1	H20.33.044	Cv3	DLPFC	supertype	99.03	0.2155	0.8472
PLCL2	H20.33.044	Cv3	DLPFC	supertype	97.28	0.2603	0.8227
PLCXD1	H20.33.044	Cv3	DLPFC	supertype	69.8	0.05638	0.9292
PLCXD2	H20.33.044	Cv3	DLPFC	supertype	69.06	0.2037	0.8536
PLCXD3	H20.33.044	Cv3	DLPFC	supertype	92.36	0.3441	0.7747
PLCZ1	H20.33.044	Cv3	DLPFC	supertype	35.59	0.0267	0.9437
PLD1	H20.33.044	Cv3	DLPFC	supertype	89.51	0.2138	0.8482
PLD2	H20.33.044	Cv3	DLPFC	supertype	58.72	0.01145	0.9511
PLD3	H20.33.044	Cv3	DLPFC	supertype	96.64	0.211	0.8497
PLD4	H20.33.044	Cv3	DLPFC	supertype	35.81	0.09247	0.9113
PLD5	H20.33.044	Cv3	DLPFC	supertype	96.78	0.466	0.699
PLD6	H20.33.044	Cv3	DLPFC	supertype	62.03	0.0662	0.9244
PLEC	H20.33.044	Cv3	DLPFC	supertype	87.14	0.1936	0.859
PLEK	H20.33.044	Cv3	DLPFC	supertype	42.85	0.1496	0.8821
PLEK2	H20.33.044	Cv3	DLPFC	supertype	27.26	0.02312	0.9454
PLEKHA1	H20.33.044	Cv3	DLPFC	supertype	97.12	0.2863	0.8081
PLEKHA2	H20.33.044	Cv3	DLPFC	supertype	84.22	0.2367	0.8358
PLEKHA3	H20.33.044	Cv3	DLPFC	supertype	81.49	0.08387	0.9156
PLEKHA4	H20.33.044	Cv3	DLPFC	supertype	44.82	0.03609	0.9391
PLEKHA5	H20.33.044	Cv3	DLPFC	supertype	99.52	0.2729	0.8157
PLEKHA6	H20.33.044	Cv3	DLPFC	supertype	96.77	0.2236	0.8429
PLEKHA7	H20.33.044	Cv3	DLPFC	supertype	75.55	0.164	0.8746
PLEKHA8	H20.33.044	Cv3	DLPFC	supertype	84.48	0.142	0.8861
PLEKHB1	H20.33.044	Cv3	DLPFC	supertype	70.7	0.2084	0.8511
PLEKHB2	H20.33.044	Cv3	DLPFC	supertype	85.87	0.1657	0.8737
PLEKHD1	H20.33.044	Cv3	DLPFC	supertype	61.54	0.1269	0.8938
PLEKHF1	H20.33.044	Cv3	DLPFC	supertype	46.99	0.02465	0.9447
PLEKHF2	H20.33.044	Cv3	DLPFC	supertype	62.2	0.05707	0.9289
PLEKHG1	H20.33.044	Cv3	DLPFC	supertype	81.83	0.1608	0.8763
PLEKHG2	H20.33.044	Cv3	DLPFC	supertype	44.19	-0.003679	0.9583
PLEKHG3	H20.33.044	Cv3	DLPFC	supertype	75.52	0.1915	0.8601
PLEKHG4	H20.33.044	Cv3	DLPFC	supertype	42.57	0.007418	0.953
PLEKHG4B	H20.33.044	Cv3	DLPFC	supertype	42.48	0.04708	0.9338
PLEKHG5	H20.33.044	Cv3	DLPFC	supertype	79.73	0.2101	0.8502
PLEKHG6	H20.33.044	Cv3	DLPFC	supertype	29.52	-0.0003993	0.9568
PLEKHH1	H20.33.044	Cv3	DLPFC	supertype	94.19	0.3474	0.7728
PLEKHH2	H20.33.044	Cv3	DLPFC	supertype	72.71	0.2644	0.8204
PLEKHH3	H20.33.044	Cv3	DLPFC	supertype	65.57	0.07429	0.9203
PLEKHJ1	H20.33.044	Cv3	DLPFC	supertype	65.19	0.05483	0.93
PLEKHM1	H20.33.044	Cv3	DLPFC	supertype	77.36	0.09405	0.9105
PLEKHM2	H20.33.044	Cv3	DLPFC	supertype	85.75	0.1428	0.8856
PLEKHM3	H20.33.044	Cv3	DLPFC	supertype	95.85	0.2207	0.8444
PLEKHN1	H20.33.044	Cv3	DLPFC	supertype	22.47	0.004459	0.9544
PLEKHO1	H20.33.044	Cv3	DLPFC	supertype	78.98	0.1518	0.881
PLEKHO2	H20.33.044	Cv3	DLPFC	supertype	40.14	0.1442	0.8849
PLEKHS1	H20.33.044	Cv3	DLPFC	supertype	41.05	0.05203	0.9313
PLET1	H20.33.044	Cv3	DLPFC	supertype	59.86	0.01049	0.9515
PLG	H20.33.044	Cv3	DLPFC	supertype	53.85	0.05909	0.9279
PLGLB1	H20.33.044	Cv3	DLPFC	supertype	64.27	0.04214	0.9362
PLGLB2	H20.33.044	Cv3	DLPFC	supertype	62.81	0.05998	0.9274
PLGRKT	H20.33.044	Cv3	DLPFC	supertype	81.77	0.06042	0.9272
PLIN1	H20.33.044	Cv3	DLPFC	supertype	38.62	0.07974	0.9176
PLIN2	H20.33.044	Cv3	DLPFC	supertype	53.46	0.02971	0.9422
PLIN3	H20.33.044	Cv3	DLPFC	supertype	57.3	0.05307	0.9308
PLIN4	H20.33.044	Cv3	DLPFC	supertype	39.9	0.05916	0.9278
PLIN5	H20.33.044	Cv3	DLPFC	supertype	59.6	0.2149	0.8476
PLK1	H20.33.044	Cv3	DLPFC	supertype	55.33	0.05058	0.9321
PLK2	H20.33.044	Cv3	DLPFC	supertype	85.78	0.2804	0.8114
PLK3	H20.33.044	Cv3	DLPFC	supertype	56.54	0.01491	0.9494
PLK4	H20.33.044	Cv3	DLPFC	supertype	48.41	0.05336	0.9307
PLK5	H20.33.044	Cv3	DLPFC	supertype	63.72	0.09858	0.9082
PLLP	H20.33.044	Cv3	DLPFC	supertype	79.76	0.4043	0.7383
PLN	H20.33.044	Cv3	DLPFC	supertype	56.23	0.06252	0.9262
PLOD1	H20.33.044	Cv3	DLPFC	supertype	63.97	0.03312	0.9406
PLOD2	H20.33.044	Cv3	DLPFC	supertype	80.49	0.2284	0.8403
PLOD3	H20.33.044	Cv3	DLPFC	supertype	71.2	0.03647	0.939
PLP1	H20.33.044	Cv3	DLPFC	supertype	98.15	0.5601	0.6344
PLP2	H20.33.044	Cv3	DLPFC	supertype	40.37	0.005958	0.9537
PLPBP	H20.33.044	Cv3	DLPFC	supertype	72.98	0.06694	0.924
PLPP1	H20.33.044	Cv3	DLPFC	supertype	95.98	0.1106	0.9021
PLPP2	H20.33.044	Cv3	DLPFC	supertype	61.5	0.1987	0.8563
PLPP3	H20.33.044	Cv3	DLPFC	supertype	78.24	0.2817	0.8107
PLPP4	H20.33.044	Cv3	DLPFC	supertype	70.09	0.3101	0.7945
PLPP5	H20.33.044	Cv3	DLPFC	supertype	68.53	0.07013	0.9224
PLPP6	H20.33.044	Cv3	DLPFC	supertype	57.19	0.05645	0.9292
PLPP7	H20.33.044	Cv3	DLPFC	supertype	81.47	0.1563	0.8786
PLPPR1	H20.33.044	Cv3	DLPFC	supertype	91.94	0.2866	0.8079
PLPPR2	H20.33.044	Cv3	DLPFC	supertype	76.69	0.09808	0.9084
PLPPR4	H20.33.044	Cv3	DLPFC	supertype	95.09	0.2766	0.8136
PLPPR5	H20.33.044	Cv3	DLPFC	supertype	92.16	0.1781	0.8672
PLRG1	H20.33.044	Cv3	DLPFC	supertype	81.51	0.1117	0.9015
PLS1	H20.33.044	Cv3	DLPFC	supertype	76.16	0.1652	0.874
PLS3	H20.33.044	Cv3	DLPFC	supertype	86.05	0.2159	0.847
PLSCR1	H20.33.044	Cv3	DLPFC	supertype	71.03	0.1812	0.8656
PLSCR2	H20.33.044	Cv3	DLPFC	supertype	50.64	0.02939	0.9424
PLSCR3	H20.33.044	Cv3	DLPFC	supertype	57.83	0.0622	0.9263
PLSCR4	H20.33.044	Cv3	DLPFC	supertype	64.83	0.4355	0.7187
PLSCR5	H20.33.044	Cv3	DLPFC	supertype	31.14	0.09432	0.9103
PLTP	H20.33.044	Cv3	DLPFC	supertype	54.28	0.1043	0.9053
PLVAP	H20.33.044	Cv3	DLPFC	supertype	37.49	0.02168	0.9461
PLXDC1	H20.33.044	Cv3	DLPFC	supertype	75.21	0.1239	0.8954
PLXDC2	H20.33.044	Cv3	DLPFC	supertype	98.15	0.3327	0.7814
PLXNA1	H20.33.044	Cv3	DLPFC	supertype	74.44	0.1277	0.8934
PLXNA2	H20.33.044	Cv3	DLPFC	supertype	96.78	0.2836	0.8096
PLXNA3	H20.33.044	Cv3	DLPFC	supertype	61.52	0.05397	0.9304
PLXNA4	H20.33.044	Cv3	DLPFC	supertype	98.53	0.2935	0.804
PLXNB1	H20.33.044	Cv3	DLPFC	supertype	69.21	0.1883	0.8618
PLXNB2	H20.33.044	Cv3	DLPFC	supertype	69.46	0.08547	0.9148
PLXNB3	H20.33.044	Cv3	DLPFC	supertype	40.23	0.04063	0.9369
PLXNC1	H20.33.044	Cv3	DLPFC	supertype	90.07	0.1607	0.8764
PLXND1	H20.33.044	Cv3	DLPFC	supertype	75.83	0.2029	0.854
PM20D1	H20.33.044	Cv3	DLPFC	supertype	64.53	0.1028	0.9061
PM20D2	H20.33.044	Cv3	DLPFC	supertype	76.41	0.1309	0.8918
PMAIP1	H20.33.044	Cv3	DLPFC	supertype	9.827	0.1052	0.9049
PMCH	H20.33.044	Cv3	DLPFC	supertype	7.616	-0.003403	0.9582
PMEL	H20.33.044	Cv3	DLPFC	supertype	39.37	0.01829	0.9478
PMEPA1	H20.33.044	Cv3	DLPFC	supertype	80.66	0.3709	0.7587
PMF1	H20.33.044	Cv3	DLPFC	supertype	72.14	0.02602	0.944
PMFBP1	H20.33.044	Cv3	DLPFC	supertype	52.91	0.008249	0.9526
PML	H20.33.044	Cv3	DLPFC	supertype	64.24	0.05565	0.9296
PMM1	H20.33.044	Cv3	DLPFC	supertype	69.52	0.08745	0.9138
PMM2	H20.33.044	Cv3	DLPFC	supertype	81.85	0.1074	0.9037
PMP2	H20.33.044	Cv3	DLPFC	supertype	54.3	0.1076	0.9036
PMP22	H20.33.044	Cv3	DLPFC	supertype	75.25	0.2553	0.8255
PMPCA	H20.33.044	Cv3	DLPFC	supertype	72.11	0.0646	0.9252
PMPCB	H20.33.044	Cv3	DLPFC	supertype	86	0.174	0.8694
PMS1	H20.33.044	Cv3	DLPFC	supertype	92.38	0.1583	0.8776
PMS2	H20.33.044	Cv3	DLPFC	supertype	82.23	0.1638	0.8747
PMVK	H20.33.044	Cv3	DLPFC	supertype	69.82	0.05731	0.9288
PNCK	H20.33.044	Cv3	DLPFC	supertype	79.92	0.1131	0.9009
PNISR	H20.33.044	Cv3	DLPFC	supertype	97.37	0.141	0.8865
PNKD	H20.33.044	Cv3	DLPFC	supertype	89.62	0.1572	0.8781
PNKP	H20.33.044	Cv3	DLPFC	supertype	72.54	0.1346	0.8898
PNLDC1	H20.33.044	Cv3	DLPFC	supertype	55.46	0.139	0.8876
PNLIP	H20.33.044	Cv3	DLPFC	supertype	19.89	-0.01257	0.9626
PNLIPRP1	H20.33.044	Cv3	DLPFC	supertype	22.08	0.01444	0.9496
PNLIPRP3	H20.33.044	Cv3	DLPFC	supertype	36.65	-0.001178	0.9571
PNMA1	H20.33.044	Cv3	DLPFC	supertype	82.35	0.1553	0.8792
PNMA2	H20.33.044	Cv3	DLPFC	supertype	93.13	0.2414	0.8331
PNMA3	H20.33.044	Cv3	DLPFC	supertype	83.21	0.1853	0.8634
PNMA5	H20.33.044	Cv3	DLPFC	supertype	58.59	0.1575	0.878
PNMA6A	H20.33.044	Cv3	DLPFC	supertype	69.49	0.1111	0.9019
PNMA8A	H20.33.044	Cv3	DLPFC	supertype	83.58	0.1176	0.8986
PNMA8B	H20.33.044	Cv3	DLPFC	supertype	78.32	0.1881	0.8619
PNMT	H20.33.044	Cv3	DLPFC	supertype	42.87	0.03759	0.9384
PNN	H20.33.044	Cv3	DLPFC	supertype	80.92	0.07024	0.9224
PNO1	H20.33.044	Cv3	DLPFC	supertype	69.63	0.096	0.9095
PNOC	H20.33.044	Cv3	DLPFC	supertype	61.53	0.1821	0.8651
PNP	H20.33.044	Cv3	DLPFC	supertype	40.71	0.01566	0.949
PNPLA1	H20.33.044	Cv3	DLPFC	supertype	50.93	0.006084	0.9537
PNPLA2	H20.33.044	Cv3	DLPFC	supertype	69.86	0.0597	0.9276
PNPLA3	H20.33.044	Cv3	DLPFC	supertype	59.72	0.08429	0.9154
PNPLA4	H20.33.044	Cv3	DLPFC	supertype	56.7	0.03284	0.9407
PNPLA5	H20.33.044	Cv3	DLPFC	supertype	54.07	0.06929	0.9228
PNPLA6	H20.33.044	Cv3	DLPFC	supertype	80.08	0.1032	0.9058
PNPLA7	H20.33.044	Cv3	DLPFC	supertype	88.68	0.1823	0.865
PNPLA8	H20.33.044	Cv3	DLPFC	supertype	88.66	0.1258	0.8944
PNPO	H20.33.044	Cv3	DLPFC	supertype	63.45	0.05329	0.9307
PNPT1	H20.33.044	Cv3	DLPFC	supertype	89.86	0.1079	0.9035
PNRC1	H20.33.044	Cv3	DLPFC	supertype	75.06	0.07404	0.9205
PNRC2	H20.33.044	Cv3	DLPFC	supertype	66.03	0.04634	0.9341
POC1A	H20.33.044	Cv3	DLPFC	supertype	58.84	0.05075	0.932
POC1B	H20.33.044	Cv3	DLPFC	supertype	86.81	0.1117	0.9016
POC5	H20.33.044	Cv3	DLPFC	supertype	78.48	0.1279	0.8933
PODN	H20.33.044	Cv3	DLPFC	supertype	48.99	0.1266	0.8939
PODNL1	H20.33.044	Cv3	DLPFC	supertype	46.76	0.0445	0.935
PODXL	H20.33.044	Cv3	DLPFC	supertype	70.65	0.2264	0.8413
PODXL2	H20.33.044	Cv3	DLPFC	supertype	87.96	0.2123	0.849
POF1B	H20.33.044	Cv3	DLPFC	supertype	48.31	0.03053	0.9419
POFUT1	H20.33.044	Cv3	DLPFC	supertype	72.65	0.09868	0.9081
POFUT2	H20.33.044	Cv3	DLPFC	supertype	66.85	0.03205	0.9411
POGK	H20.33.044	Cv3	DLPFC	supertype	79.28	0.09388	0.9106
POGLUT1	H20.33.044	Cv3	DLPFC	supertype	80.83	0.1157	0.8995
POGLUT2	H20.33.044	Cv3	DLPFC	supertype	60.29	0.04167	0.9364
POGLUT3	H20.33.044	Cv3	DLPFC	supertype	56.52	0.0468	0.9339
POGZ	H20.33.044	Cv3	DLPFC	supertype	97.12	0.1715	0.8707
POLA1	H20.33.044	Cv3	DLPFC	supertype	92.75	0.187	0.8625
POLA2	H20.33.044	Cv3	DLPFC	supertype	66.82	0.02689	0.9436
POLB	H20.33.044	Cv3	DLPFC	supertype	81.64	0.08867	0.9132
POLD1	H20.33.044	Cv3	DLPFC	supertype	51.24	0.01326	0.9502
POLD2	H20.33.044	Cv3	DLPFC	supertype	68.84	0.04176	0.9364
POLD3	H20.33.044	Cv3	DLPFC	supertype	84.55	0.139	0.8876
POLD4	H20.33.044	Cv3	DLPFC	supertype	61.12	0.04405	0.9353
POLDIP2	H20.33.044	Cv3	DLPFC	supertype	73.37	0.1079	0.9035
POLDIP3	H20.33.044	Cv3	DLPFC	supertype	75.77	0.04403	0.9353
POLE	H20.33.044	Cv3	DLPFC	supertype	69.08	0.1007	0.9071
POLE2	H20.33.044	Cv3	DLPFC	supertype	74.74	0.09526	0.9099
POLE3	H20.33.044	Cv3	DLPFC	supertype	64.7	0.07146	0.9218
POLE4	H20.33.044	Cv3	DLPFC	supertype	65.2	0.1085	0.9032
POLG	H20.33.044	Cv3	DLPFC	supertype	75.86	0.1138	0.9005
POLG2	H20.33.044	Cv3	DLPFC	supertype	71.69	0.08908	0.913
POLH	H20.33.044	Cv3	DLPFC	supertype	75.68	0.09413	0.9104
POLI	H20.33.044	Cv3	DLPFC	supertype	78.06	0.07636	0.9193
POLK	H20.33.044	Cv3	DLPFC	supertype	92.78	0.1138	0.9005
POLL	H20.33.044	Cv3	DLPFC	supertype	74.21	0.07914	0.9179
POLM	H20.33.044	Cv3	DLPFC	supertype	62.73	0.0178	0.948
POLN	H20.33.044	Cv3	DLPFC	supertype	62.55	0.1249	0.8949
POLQ	H20.33.044	Cv3	DLPFC	supertype	83.78	0.1977	0.8568
POLR1A	H20.33.044	Cv3	DLPFC	supertype	85.39	0.1176	0.8986
POLR1B	H20.33.044	Cv3	DLPFC	supertype	70.16	0.05133	0.9317
POLR1C	H20.33.044	Cv3	DLPFC	supertype	82.99	0.1218	0.8964
POLR1D	H20.33.044	Cv3	DLPFC	supertype	84.54	0.1876	0.8622
POLR1E	H20.33.044	Cv3	DLPFC	supertype	56.35	0.01544	0.9492
POLR2A	H20.33.044	Cv3	DLPFC	supertype	82.13	0.1505	0.8816
POLR2B	H20.33.044	Cv3	DLPFC	supertype	86.51	0.1254	0.8946
POLR2C	H20.33.044	Cv3	DLPFC	supertype	72.75	0.07473	0.9201
POLR2D	H20.33.044	Cv3	DLPFC	supertype	71.24	0.06578	0.9246
POLR2E	H20.33.044	Cv3	DLPFC	supertype	75.09	0.1137	0.9006
POLR2F	H20.33.044	Cv3	DLPFC	supertype	92.54	0.2004	0.8554
POLR2G	H20.33.044	Cv3	DLPFC	supertype	63.41	0.01321	0.9502
POLR2H	H20.33.044	Cv3	DLPFC	supertype	74.36	0.128	0.8933
POLR2I	H20.33.044	Cv3	DLPFC	supertype	74.91	0.05793	0.9284
POLR2J	H20.33.044	Cv3	DLPFC	supertype	65.98	0.07316	0.9209
POLR2J2	H20.33.044	Cv3	DLPFC	supertype	57.43	0.0506	0.9321
POLR2K	H20.33.044	Cv3	DLPFC	supertype	70.34	0.1115	0.9016
POLR2L	H20.33.044	Cv3	DLPFC	supertype	69.26	0.07332	0.9208
POLR2M	H20.33.044	Cv3	DLPFC	supertype	67.28	0.04183	0.9363
POLR3A	H20.33.044	Cv3	DLPFC	supertype	88.2	0.1676	0.8727
POLR3B	H20.33.044	Cv3	DLPFC	supertype	82.17	0.1445	0.8848
POLR3C	H20.33.044	Cv3	DLPFC	supertype	77.42	0.07094	0.922
POLR3D	H20.33.044	Cv3	DLPFC	supertype	61.35	0.05191	0.9314
POLR3E	H20.33.044	Cv3	DLPFC	supertype	76.34	0.0794	0.9178
POLR3F	H20.33.044	Cv3	DLPFC	supertype	79.68	0.1458	0.8841
POLR3G	H20.33.044	Cv3	DLPFC	supertype	80.14	0.1263	0.8941
POLR3GL	H20.33.044	Cv3	DLPFC	supertype	68.08	0.06228	0.9263
POLR3H	H20.33.044	Cv3	DLPFC	supertype	71.84	0.1123	0.9012
POLR3K	H20.33.044	Cv3	DLPFC	supertype	62.1	0.08294	0.916
POLRMT	H20.33.044	Cv3	DLPFC	supertype	63.95	0.01115	0.9512
POM121	H20.33.044	Cv3	DLPFC	supertype	91.4	0.1951	0.8582
POM121C	H20.33.044	Cv3	DLPFC	supertype	89.53	0.142	0.886
POM121L2	H20.33.044	Cv3	DLPFC	supertype	25.41	0.01089	0.9513
POMC	H20.33.044	Cv3	DLPFC	supertype	28.32	-0.0003311	0.9567
POMGNT1	H20.33.044	Cv3	DLPFC	supertype	80.95	0.07946	0.9178
POMGNT2	H20.33.044	Cv3	DLPFC	supertype	74.81	0.1151	0.8999
POMK	H20.33.044	Cv3	DLPFC	supertype	71.07	0.092	0.9115
POMP	H20.33.044	Cv3	DLPFC	supertype	84.36	0.1403	0.8869
POMT1	H20.33.044	Cv3	DLPFC	supertype	82.85	0.09114	0.9119
POMT2	H20.33.044	Cv3	DLPFC	supertype	78.71	0.07922	0.9179
POMZP3	H20.33.044	Cv3	DLPFC	supertype	76.61	0.06329	0.9258
PON1	H20.33.044	Cv3	DLPFC	supertype	40.94	0.05547	0.9297
PON2	H20.33.044	Cv3	DLPFC	supertype	76.42	0.3754	0.756
PON3	H20.33.044	Cv3	DLPFC	supertype	31.68	0.07326	0.9209
POP1	H20.33.044	Cv3	DLPFC	supertype	78.89	0.1499	0.882
POP4	H20.33.044	Cv3	DLPFC	supertype	62.17	0.06118	0.9268
POP5	H20.33.044	Cv3	DLPFC	supertype	67.91	0.06219	0.9263
POP7	H20.33.044	Cv3	DLPFC	supertype	65.44	0.05148	0.9316
POPDC2	H20.33.044	Cv3	DLPFC	supertype	43.92	-0.003809	0.9584
POPDC3	H20.33.044	Cv3	DLPFC	supertype	70.4	0.1626	0.8753
POR	H20.33.044	Cv3	DLPFC	supertype	82.45	0.1184	0.8981
PORCN	H20.33.044	Cv3	DLPFC	supertype	65.25	0.0697	0.9226
POSTN	H20.33.044	Cv3	DLPFC	supertype	58.9	0.5039	0.6738
POT1	H20.33.044	Cv3	DLPFC	supertype	88.46	0.105	0.905
POTEB	H20.33.044	Cv3	DLPFC	supertype	3.794	-0.00493	0.9589
POTEB2	H20.33.044	Cv3	DLPFC	supertype	6.002	0.01928	0.9473
POTEB3	H20.33.044	Cv3	DLPFC	supertype	8.242	-0.0008513	0.957
POTEC	H20.33.044	Cv3	DLPFC	supertype	23.23	0.01202	0.9508
POTED	H20.33.044	Cv3	DLPFC	supertype	6.002	0.02464	0.9447
POTEE	H20.33.044	Cv3	DLPFC	supertype	3.794	0.02042	0.9468
POTEF	H20.33.044	Cv3	DLPFC	supertype	15.77	0.02282	0.9456
POTEG	H20.33.044	Cv3	DLPFC	supertype	44.49	0.00452	0.9544
POTEH	H20.33.044	Cv3	DLPFC	supertype	17.87	-0.0002195	0.9567
POTEI	H20.33.044	Cv3	DLPFC	supertype	13.86	0.02196	0.946
POTEJ	H20.33.044	Cv3	DLPFC	supertype	11.63	0.01537	0.9492
POTEM	H20.33.044	Cv3	DLPFC	supertype	19.74	0.02992	0.9421
POU1F1	H20.33.044	Cv3	DLPFC	supertype	21.5	0.003002	0.9551
POU2AF1	H20.33.044	Cv3	DLPFC	supertype	44.75	0.04531	0.9346
POU2F1	H20.33.044	Cv3	DLPFC	supertype	98.06	0.1514	0.8812
POU2F2	H20.33.044	Cv3	DLPFC	supertype	86.89	0.2005	0.8553
POU2F3	H20.33.044	Cv3	DLPFC	supertype	36.42	0.02133	0.9463
POU3F1	H20.33.044	Cv3	DLPFC	supertype	48.43	0.1612	0.8761
POU3F2	H20.33.044	Cv3	DLPFC	supertype	65.09	0.1801	0.8662
POU3F3	H20.33.044	Cv3	DLPFC	supertype	76.69	0.1025	0.9062
POU3F4	H20.33.044	Cv3	DLPFC	supertype	48.73	0.1294	0.8925
POU4F1	H20.33.044	Cv3	DLPFC	supertype	18.07	0.03512	0.9396
POU4F2	H20.33.044	Cv3	DLPFC	supertype	5.041	0.01167	0.951
POU5F1	H20.33.044	Cv3	DLPFC	supertype	41.56	0.02267	0.9457
POU5F1B	H20.33.044	Cv3	DLPFC	supertype	22.39	0.01746	0.9482
POU5F2	H20.33.044	Cv3	DLPFC	supertype	65.49	0.04783	0.9334
POU6F1	H20.33.044	Cv3	DLPFC	supertype	85.7	0.1032	0.9058
POU6F2	H20.33.044	Cv3	DLPFC	supertype	97.94	0.4326	0.7205
PP2D1	H20.33.044	Cv3	DLPFC	supertype	57.74	0.04779	0.9334
PPA1	H20.33.044	Cv3	DLPFC	supertype	89.26	0.1254	0.8946
PPA2	H20.33.044	Cv3	DLPFC	supertype	95.66	0.1312	0.8916
PPAN	H20.33.044	Cv3	DLPFC	supertype	62.6	0.06613	0.9244
PPARA	H20.33.044	Cv3	DLPFC	supertype	73.13	0.1707	0.8711
PPARD	H20.33.044	Cv3	DLPFC	supertype	82.53	0.1129	0.9009
PPARG	H20.33.044	Cv3	DLPFC	supertype	88.97	0.198	0.8566
PPARGC1A	H20.33.044	Cv3	DLPFC	supertype	92.74	0.2874	0.8075
PPARGC1B	H20.33.044	Cv3	DLPFC	supertype	89.04	0.1922	0.8598
PPAT	H20.33.044	Cv3	DLPFC	supertype	81.55	0.1315	0.8915
PPCDC	H20.33.044	Cv3	DLPFC	supertype	81.85	0.02885	0.9427
PPCS	H20.33.044	Cv3	DLPFC	supertype	70.16	0.0638	0.9255
PPDPF	H20.33.044	Cv3	DLPFC	supertype	77.21	0.1321	0.8911
PPEF1	H20.33.044	Cv3	DLPFC	supertype	67.6	0.1239	0.8953
PPEF2	H20.33.044	Cv3	DLPFC	supertype	46.13	0.004343	0.9545
PPFIA1	H20.33.044	Cv3	DLPFC	supertype	93.56	0.1663	0.8734
PPFIA2	H20.33.044	Cv3	DLPFC	supertype	99.73	0.2968	0.8022
PPFIA3	H20.33.044	Cv3	DLPFC	supertype	83.81	0.1653	0.8739
PPFIA4	H20.33.044	Cv3	DLPFC	supertype	92.17	0.2356	0.8363
PPFIBP1	H20.33.044	Cv3	DLPFC	supertype	97.56	0.3342	0.7805
PPFIBP2	H20.33.044	Cv3	DLPFC	supertype	68.8	0.099	0.908
PPHLN1	H20.33.044	Cv3	DLPFC	supertype	96.42	0.242	0.8328
PPIA	H20.33.044	Cv3	DLPFC	supertype	93.24	0.1999	0.8556
PPIAL4G	H20.33.044	Cv3	DLPFC	supertype	47.97	0.01482	0.9495
PPIB	H20.33.044	Cv3	DLPFC	supertype	76.79	0.04271	0.9359
PPIC	H20.33.044	Cv3	DLPFC	supertype	49.11	0.03808	0.9382
PPID	H20.33.044	Cv3	DLPFC	supertype	79.58	0.1635	0.8749
PPIE	H20.33.044	Cv3	DLPFC	supertype	79.9	0.08293	0.916
PPIF	H20.33.044	Cv3	DLPFC	supertype	58.92	0.05102	0.9318
PPIG	H20.33.044	Cv3	DLPFC	supertype	93.48	0.1813	0.8655
PPIH	H20.33.044	Cv3	DLPFC	supertype	70.59	0.09613	0.9094
PPIL1	H20.33.044	Cv3	DLPFC	supertype	66.58	0.0368	0.9388
PPIL2	H20.33.044	Cv3	DLPFC	supertype	85.34	0.1361	0.8891
PPIL3	H20.33.044	Cv3	DLPFC	supertype	79.19	0.09686	0.9091
PPIL4	H20.33.044	Cv3	DLPFC	supertype	88.14	0.1468	0.8836
PPIL6	H20.33.044	Cv3	DLPFC	supertype	79.85	0.1254	0.8946
PPIP5K1	H20.33.044	Cv3	DLPFC	supertype	91.34	0.2039	0.8535
PPIP5K2	H20.33.044	Cv3	DLPFC	supertype	95.79	0.211	0.8497
PPL	H20.33.044	Cv3	DLPFC	supertype	70.99	0.1507	0.8815
PPM1A	H20.33.044	Cv3	DLPFC	supertype	92.28	0.2168	0.8466
PPM1B	H20.33.044	Cv3	DLPFC	supertype	95.43	0.1074	0.9037
PPM1D	H20.33.044	Cv3	DLPFC	supertype	82.29	0.06166	0.9266
PPM1E	H20.33.044	Cv3	DLPFC	supertype	98.05	0.2431	0.8322
PPM1F	H20.33.044	Cv3	DLPFC	supertype	73.27	0.09994	0.9075
PPM1G	H20.33.044	Cv3	DLPFC	supertype	81.64	0.09673	0.9091
PPM1H	H20.33.044	Cv3	DLPFC	supertype	97.92	0.1116	0.9016
PPM1J	H20.33.044	Cv3	DLPFC	supertype	49.94	0.031	0.9416
PPM1K	H20.33.044	Cv3	DLPFC	supertype	95.99	0.1902	0.8608
PPM1L	H20.33.044	Cv3	DLPFC	supertype	99.09	0.3125	0.7932
PPM1M	H20.33.044	Cv3	DLPFC	supertype	56.06	0.05366	0.9305
PPM1N	H20.33.044	Cv3	DLPFC	supertype	53.65	0.03523	0.9396
PPME1	H20.33.044	Cv3	DLPFC	supertype	92.87	0.1944	0.8586
PPOX	H20.33.044	Cv3	DLPFC	supertype	69.75	0.08139	0.9168
PPP1CA	H20.33.044	Cv3	DLPFC	supertype	68.58	0.03193	0.9412
PPP1CB	H20.33.044	Cv3	DLPFC	supertype	91.91	0.1687	0.8722
PPP1CC	H20.33.044	Cv3	DLPFC	supertype	75.59	0.02774	0.9432
PPP1R10	H20.33.044	Cv3	DLPFC	supertype	89	0.1433	0.8854
PPP1R11	H20.33.044	Cv3	DLPFC	supertype	70.28	0.09399	0.9105
PPP1R12A	H20.33.044	Cv3	DLPFC	supertype	98.34	0.3012	0.7996
PPP1R12B	H20.33.044	Cv3	DLPFC	supertype	98.23	0.1929	0.8594
PPP1R12C	H20.33.044	Cv3	DLPFC	supertype	75.88	0.1181	0.8983
PPP1R13B	H20.33.044	Cv3	DLPFC	supertype	95.73	0.1946	0.8585
PPP1R13L	H20.33.044	Cv3	DLPFC	supertype	47.47	0.03186	0.9412
PPP1R14A	H20.33.044	Cv3	DLPFC	supertype	81.03	0.4422	0.7144
PPP1R14B	H20.33.044	Cv3	DLPFC	supertype	57.18	0.04247	0.936
PPP1R14C	H20.33.044	Cv3	DLPFC	supertype	77.56	0.2074	0.8516
PPP1R14D	H20.33.044	Cv3	DLPFC	supertype	25.26	0.01258	0.9505
PPP1R15A	H20.33.044	Cv3	DLPFC	supertype	62.9	0.07158	0.9217
PPP1R15B	H20.33.044	Cv3	DLPFC	supertype	67.89	0.04482	0.9349
PPP1R16A	H20.33.044	Cv3	DLPFC	supertype	63.74	0.05648	0.9292
PPP1R16B	H20.33.044	Cv3	DLPFC	supertype	96.41	0.2094	0.8506
PPP1R17	H20.33.044	Cv3	DLPFC	supertype	43.82	0.04884	0.9329
PPP1R18	H20.33.044	Cv3	DLPFC	supertype	44	0.03204	0.9411
PPP1R1A	H20.33.044	Cv3	DLPFC	supertype	62.9	0.2448	0.8313
PPP1R1B	H20.33.044	Cv3	DLPFC	supertype	63.54	0.1023	0.9063
PPP1R1C	H20.33.044	Cv3	DLPFC	supertype	62.62	0.2594	0.8232
PPP1R2	H20.33.044	Cv3	DLPFC	supertype	85.43	0.1795	0.8665
PPP1R21	H20.33.044	Cv3	DLPFC	supertype	94.74	0.2164	0.8468
PPP1R26	H20.33.044	Cv3	DLPFC	supertype	59.59	0.03405	0.9401
PPP1R27	H20.33.044	Cv3	DLPFC	supertype	15.27	0.02439	0.9448
PPP1R2B	H20.33.044	Cv3	DLPFC	supertype	6.002	0.001313	0.9559
PPP1R32	H20.33.044	Cv3	DLPFC	supertype	53.64	0.03526	0.9396
PPP1R35	H20.33.044	Cv3	DLPFC	supertype	70.05	0.08893	0.913
PPP1R36	H20.33.044	Cv3	DLPFC	supertype	53.14	0.02109	0.9464
PPP1R37	H20.33.044	Cv3	DLPFC	supertype	68.63	0.05623	0.9293
PPP1R3A	H20.33.044	Cv3	DLPFC	supertype	41.81	0.0438	0.9354
PPP1R3B	H20.33.044	Cv3	DLPFC	supertype	46.71	0.05457	0.9301
PPP1R3C	H20.33.044	Cv3	DLPFC	supertype	54.96	0.1245	0.895
PPP1R3D	H20.33.044	Cv3	DLPFC	supertype	48.63	0.05144	0.9316
PPP1R3E	H20.33.044	Cv3	DLPFC	supertype	86.51	0.05402	0.9304
PPP1R3F	H20.33.044	Cv3	DLPFC	supertype	76.66	0.03712	0.9386
PPP1R3G	H20.33.044	Cv3	DLPFC	supertype	34.4	0.02216	0.9459
PPP1R42	H20.33.044	Cv3	DLPFC	supertype	67.76	0.05131	0.9317
PPP1R7	H20.33.044	Cv3	DLPFC	supertype	86.27	0.1989	0.8562
PPP1R8	H20.33.044	Cv3	DLPFC	supertype	71.35	0.0752	0.9199
PPP1R9A	H20.33.044	Cv3	DLPFC	supertype	98.39	0.2128	0.8487
PPP1R9B	H20.33.044	Cv3	DLPFC	supertype	65.53	0.08145	0.9168
PPP2CA	H20.33.044	Cv3	DLPFC	supertype	87.31	0.1224	0.8961
PPP2CB	H20.33.044	Cv3	DLPFC	supertype	89.01	0.1201	0.8973
PPP2R1A	H20.33.044	Cv3	DLPFC	supertype	87.58	0.1365	0.8889
PPP2R1B	H20.33.044	Cv3	DLPFC	supertype	74.85	0.05314	0.9308
PPP2R2A	H20.33.044	Cv3	DLPFC	supertype	95.82	0.169	0.872
PPP2R2B	H20.33.044	Cv3	DLPFC	supertype	99.85	0.1285	0.893
PPP2R2C	H20.33.044	Cv3	DLPFC	supertype	98.38	0.2953	0.803
PPP2R2D	H20.33.044	Cv3	DLPFC	supertype	90.74	0.1724	0.8702
PPP2R3A	H20.33.044	Cv3	DLPFC	supertype	95.12	0.1071	0.9039
PPP2R3B	H20.33.044	Cv3	DLPFC	supertype	65.15	0.01479	0.9495
PPP2R3C	H20.33.044	Cv3	DLPFC	supertype	83.42	0.08111	0.917
PPP2R5A	H20.33.044	Cv3	DLPFC	supertype	83.78	0.03874	0.9379
PPP2R5B	H20.33.044	Cv3	DLPFC	supertype	77.69	0.09811	0.9084
PPP2R5C	H20.33.044	Cv3	DLPFC	supertype	96.71	0.1862	0.8629
PPP2R5D	H20.33.044	Cv3	DLPFC	supertype	78.74	0.1137	0.9006
PPP2R5E	H20.33.044	Cv3	DLPFC	supertype	96.17	0.1868	0.8626
PPP3CA	H20.33.044	Cv3	DLPFC	supertype	99.69	0.3239	0.7865
PPP3CB	H20.33.044	Cv3	DLPFC	supertype	96.82	0.2554	0.8254
PPP3CC	H20.33.044	Cv3	DLPFC	supertype	94.05	0.1459	0.884
PPP3R1	H20.33.044	Cv3	DLPFC	supertype	96.37	0.2609	0.8223
PPP3R2	H20.33.044	Cv3	DLPFC	supertype	47.17	0.08864	0.9132
PPP4C	H20.33.044	Cv3	DLPFC	supertype	67	0.03962	0.9374
PPP4R1	H20.33.044	Cv3	DLPFC	supertype	90.42	0.1256	0.8945
PPP4R2	H20.33.044	Cv3	DLPFC	supertype	91.76	0.134	0.8901
PPP4R3A	H20.33.044	Cv3	DLPFC	supertype	89.67	0.1101	0.9024
PPP4R3B	H20.33.044	Cv3	DLPFC	supertype	92.54	0.1381	0.8881
PPP4R3C	H20.33.044	Cv3	DLPFC	supertype	3.794	-0.009064	0.9609
PPP4R4	H20.33.044	Cv3	DLPFC	supertype	91.79	0.2675	0.8187
PPP5C	H20.33.044	Cv3	DLPFC	supertype	86.94	0.1489	0.8825
PPP6C	H20.33.044	Cv3	DLPFC	supertype	86.5	0.1499	0.882
PPP6R1	H20.33.044	Cv3	DLPFC	supertype	79.5	0.09302	0.911
PPP6R2	H20.33.044	Cv3	DLPFC	supertype	96.96	0.1797	0.8663
PPP6R3	H20.33.044	Cv3	DLPFC	supertype	97.03	0.137	0.8886
PPRC1	H20.33.044	Cv3	DLPFC	supertype	63.4	0.02141	0.9463
PPT1	H20.33.044	Cv3	DLPFC	supertype	82.91	0.1203	0.8972
PPT2	H20.33.044	Cv3	DLPFC	supertype	61.84	0.05005	0.9323
PPTC7	H20.33.044	Cv3	DLPFC	supertype	75.09	0.09804	0.9085
PPWD1	H20.33.044	Cv3	DLPFC	supertype	90.34	0.1188	0.8979
PPY	H20.33.044	Cv3	DLPFC	supertype	6.002	-0.007169	0.96
PQBP1	H20.33.044	Cv3	DLPFC	supertype	68.31	0.06455	0.9252
PRADC1	H20.33.044	Cv3	DLPFC	supertype	64.19	0.0481	0.9333
PRAF2	H20.33.044	Cv3	DLPFC	supertype	66.58	0.03475	0.9398
PRAM1	H20.33.044	Cv3	DLPFC	supertype	54.32	0.09677	0.9091
PRAME	H20.33.044	Cv3	DLPFC	supertype	11.63	-0.003363	0.9582
PRAMEF14	H20.33.044	Cv3	DLPFC	supertype	3.794	0.009212	0.9522
PRAMEF20	H20.33.044	Cv3	DLPFC	supertype	16.13	0.01931	0.9473
PRAMEF5	H20.33.044	Cv3	DLPFC	supertype	3.794	0.003667	0.9548
PRAP1	H20.33.044	Cv3	DLPFC	supertype	21.65	0.01463	0.9495
PRB1	H20.33.044	Cv3	DLPFC	supertype	68.23	0.1274	0.8936
PRB2	H20.33.044	Cv3	DLPFC	supertype	81.26	0.2209	0.8443
PRB3	H20.33.044	Cv3	DLPFC	supertype	36.73	0.03676	0.9388
PRB4	H20.33.044	Cv3	DLPFC	supertype	22.47	0.01655	0.9486
PRC1	H20.33.044	Cv3	DLPFC	supertype	64.5	0.05679	0.929
PRCC	H20.33.044	Cv3	DLPFC	supertype	80.95	0.1098	0.9025
PRCD	H20.33.044	Cv3	DLPFC	supertype	60.69	0.009566	0.952
PRCP	H20.33.044	Cv3	DLPFC	supertype	85.4	0.1911	0.8603
PRDM1	H20.33.044	Cv3	DLPFC	supertype	76.44	0.3443	0.7746
PRDM10	H20.33.044	Cv3	DLPFC	supertype	81.57	0.1101	0.9024
PRDM11	H20.33.044	Cv3	DLPFC	supertype	80.56	0.1139	0.9005
PRDM12	H20.33.044	Cv3	DLPFC	supertype	38.9	0.02327	0.9454
PRDM13	H20.33.044	Cv3	DLPFC	supertype	12.08	-0.004005	0.9585
PRDM14	H20.33.044	Cv3	DLPFC	supertype	24.52	0.01711	0.9483
PRDM15	H20.33.044	Cv3	DLPFC	supertype	73.75	0.1128	0.901
PRDM16	H20.33.044	Cv3	DLPFC	supertype	59.64	0.4023	0.7395
PRDM2	H20.33.044	Cv3	DLPFC	supertype	96.51	0.2155	0.8472
PRDM4	H20.33.044	Cv3	DLPFC	supertype	75.1	0.06948	0.9227
PRDM5	H20.33.044	Cv3	DLPFC	supertype	82.5	0.1418	0.8861
PRDM6	H20.33.044	Cv3	DLPFC	supertype	62.8	0.03755	0.9384
PRDM7	H20.33.044	Cv3	DLPFC	supertype	38.39	0.01775	0.948
PRDM8	H20.33.044	Cv3	DLPFC	supertype	77.69	0.3048	0.7975
PRDM9	H20.33.044	Cv3	DLPFC	supertype	27.06	-0.008004	0.9604
PRDX1	H20.33.044	Cv3	DLPFC	supertype	85.47	0.09141	0.9118
PRDX2	H20.33.044	Cv3	DLPFC	supertype	88.15	0.1462	0.8839
PRDX3	H20.33.044	Cv3	DLPFC	supertype	75.83	0.09356	0.9107
PRDX4	H20.33.044	Cv3	DLPFC	supertype	58.87	0.01989	0.947
PRDX5	H20.33.044	Cv3	DLPFC	supertype	78.09	0.1595	0.877
PRDX6	H20.33.044	Cv3	DLPFC	supertype	74.3	0.09632	0.9093
PREB	H20.33.044	Cv3	DLPFC	supertype	61.14	0.03844	0.938
PRELID1	H20.33.044	Cv3	DLPFC	supertype	70.05	0.08174	0.9166
PRELID2	H20.33.044	Cv3	DLPFC	supertype	97.29	0.4297	0.7224
PRELID3A	H20.33.044	Cv3	DLPFC	supertype	79.72	0.1488	0.8825
PRELID3B	H20.33.044	Cv3	DLPFC	supertype	54.58	0.02195	0.946
PRELP	H20.33.044	Cv3	DLPFC	supertype	50.02	0.1418	0.8862
PREP	H20.33.044	Cv3	DLPFC	supertype	93.04	0.2334	0.8375
PREPL	H20.33.044	Cv3	DLPFC	supertype	98.25	0.2195	0.8451
PREX1	H20.33.044	Cv3	DLPFC	supertype	87.71	0.1567	0.8784
PREX2	H20.33.044	Cv3	DLPFC	supertype	86.7	0.3325	0.7815
PRF1	H20.33.044	Cv3	DLPFC	supertype	14.37	0.1309	0.8918
PRG2	H20.33.044	Cv3	DLPFC	supertype	10.87	0.02404	0.945
PRG3	H20.33.044	Cv3	DLPFC	supertype	3.794	-0.01456	0.9635
PRG4	H20.33.044	Cv3	DLPFC	supertype	45.63	0.02912	0.9425
PRH1	H20.33.044	Cv3	DLPFC	supertype	96.87	0.1529	0.8804
PRH2	H20.33.044	Cv3	DLPFC	supertype	45.4	0.02432	0.9449
PRICKLE1	H20.33.044	Cv3	DLPFC	supertype	97.13	0.2921	0.8048
PRICKLE2	H20.33.044	Cv3	DLPFC	supertype	98.05	0.2662	0.8194
PRICKLE3	H20.33.044	Cv3	DLPFC	supertype	32.51	-0.0007259	0.9569
PRICKLE4	H20.33.044	Cv3	DLPFC	supertype	39.37	-0.001277	0.9572
PRIM1	H20.33.044	Cv3	DLPFC	supertype	67.16	0.04685	0.9339
PRIM2	H20.33.044	Cv3	DLPFC	supertype	83.46	0.1113	0.9018
PRIMA1	H20.33.044	Cv3	DLPFC	supertype	59.63	0.1899	0.861
PRIMPOL	H20.33.044	Cv3	DLPFC	supertype	84.7	0.1048	0.905
PRKAA1	H20.33.044	Cv3	DLPFC	supertype	81.4	0.09876	0.9081
PRKAA2	H20.33.044	Cv3	DLPFC	supertype	95.31	0.2581	0.8239
PRKAB1	H20.33.044	Cv3	DLPFC	supertype	70.65	0.08804	0.9135
PRKAB2	H20.33.044	Cv3	DLPFC	supertype	76.56	0.1127	0.9011
PRKACA	H20.33.044	Cv3	DLPFC	supertype	84.71	0.1178	0.8985
PRKACB	H20.33.044	Cv3	DLPFC	supertype	98.98	0.1604	0.8765
PRKAG1	H20.33.044	Cv3	DLPFC	supertype	83.72	0.1499	0.8819
PRKAG2	H20.33.044	Cv3	DLPFC	supertype	97.14	0.3232	0.787
PRKAG3	H20.33.044	Cv3	DLPFC	supertype	15.95	0.01316	0.9503
PRKAR1A	H20.33.044	Cv3	DLPFC	supertype	88.45	0.1887	0.8616
PRKAR1B	H20.33.044	Cv3	DLPFC	supertype	95.67	0.2785	0.8125
PRKAR2A	H20.33.044	Cv3	DLPFC	supertype	93.25	0.1865	0.8628
PRKAR2B	H20.33.044	Cv3	DLPFC	supertype	96.02	0.3116	0.7937
PRKCA	H20.33.044	Cv3	DLPFC	supertype	98.75	0.2809	0.8112
PRKCB	H20.33.044	Cv3	DLPFC	supertype	99.46	0.3316	0.7821
PRKCD	H20.33.044	Cv3	DLPFC	supertype	61.82	0.09988	0.9075
PRKCE	H20.33.044	Cv3	DLPFC	supertype	99.47	0.271	0.8167
PRKCG	H20.33.044	Cv3	DLPFC	supertype	84.91	0.2594	0.8232
PRKCH	H20.33.044	Cv3	DLPFC	supertype	72.7	0.09335	0.9108
PRKCI	H20.33.044	Cv3	DLPFC	supertype	93.19	0.217	0.8465
PRKCQ	H20.33.044	Cv3	DLPFC	supertype	76.09	0.1292	0.8927
PRKCSH	H20.33.044	Cv3	DLPFC	supertype	76.09	0.03557	0.9394
PRKCZ	H20.33.044	Cv3	DLPFC	supertype	93.03	0.181	0.8657
PRKD1	H20.33.044	Cv3	DLPFC	supertype	96.56	0.2418	0.8329
PRKD2	H20.33.044	Cv3	DLPFC	supertype	66.64	0.08358	0.9157
PRKD3	H20.33.044	Cv3	DLPFC	supertype	80.5	0.1398	0.8872
PRKDC	H20.33.044	Cv3	DLPFC	supertype	95.95	0.206	0.8524
PRKG1	H20.33.044	Cv3	DLPFC	supertype	99.11	0.3761	0.7556
PRKG2	H20.33.044	Cv3	DLPFC	supertype	81.79	0.2472	0.8299
PRKN	H20.33.044	Cv3	DLPFC	supertype	99.26	0.1891	0.8614
PRKRA	H20.33.044	Cv3	DLPFC	supertype	85.72	0.1415	0.8863
PRKRIP1	H20.33.044	Cv3	DLPFC	supertype	93.6	0.1533	0.8802
PRKX	H20.33.044	Cv3	DLPFC	supertype	70.8	0.1047	0.9051
PRL	H20.33.044	Cv3	DLPFC	supertype	13.86	0.01182	0.9509
PRLHR	H20.33.044	Cv3	DLPFC	supertype	56.01	0.1649	0.8741
PRLR	H20.33.044	Cv3	DLPFC	supertype	59.37	0.1716	0.8706
PRMT1	H20.33.044	Cv3	DLPFC	supertype	74.08	0.0283	0.9429
PRMT2	H20.33.044	Cv3	DLPFC	supertype	91.9	0.1091	0.9029
PRMT3	H20.33.044	Cv3	DLPFC	supertype	90.59	0.1254	0.8946
PRMT5	H20.33.044	Cv3	DLPFC	supertype	68.03	0.06008	0.9274
PRMT6	H20.33.044	Cv3	DLPFC	supertype	57.33	0.03229	0.941
PRMT7	H20.33.044	Cv3	DLPFC	supertype	88.14	0.1612	0.8761
PRMT8	H20.33.044	Cv3	DLPFC	supertype	93.75	0.2802	0.8116
PRMT9	H20.33.044	Cv3	DLPFC	supertype	87.99	0.1616	0.8759
PRND	H20.33.044	Cv3	DLPFC	supertype	15.77	0.05392	0.9304
PRNP	H20.33.044	Cv3	DLPFC	supertype	95.09	0.1896	0.8611
PROB1	H20.33.044	Cv3	DLPFC	supertype	36.58	-0.009176	0.9609
PROC	H20.33.044	Cv3	DLPFC	supertype	39.44	0.05172	0.9315
PROCA1	H20.33.044	Cv3	DLPFC	supertype	50.77	0.003298	0.955
PROCR	H20.33.044	Cv3	DLPFC	supertype	58.08	0.01382	0.9499
PRODH	H20.33.044	Cv3	DLPFC	supertype	45.71	0.1694	0.8718
PRODH2	H20.33.044	Cv3	DLPFC	supertype	29.52	-0.003573	0.9583
PROK1	H20.33.044	Cv3	DLPFC	supertype	20.76	0.03654	0.9389
PROK2	H20.33.044	Cv3	DLPFC	supertype	29.95	0.04349	0.9355
PROKR1	H20.33.044	Cv3	DLPFC	supertype	11.63	0.009057	0.9522
PROKR2	H20.33.044	Cv3	DLPFC	supertype	34.12	0.07703	0.919
PROM1	H20.33.044	Cv3	DLPFC	supertype	62.29	0.2912	0.8053
PROM2	H20.33.044	Cv3	DLPFC	supertype	48.13	0.007947	0.9528
PROP1	H20.33.044	Cv3	DLPFC	supertype	33.04	0.07657	0.9192
PRORP	H20.33.044	Cv3	DLPFC	supertype	87.67	0.08417	0.9154
PROS1	H20.33.044	Cv3	DLPFC	supertype	79.09	0.182	0.8652
PROSER1	H20.33.044	Cv3	DLPFC	supertype	76.67	0.06368	0.9256
PROSER2	H20.33.044	Cv3	DLPFC	supertype	43.05	0.01588	0.9489
PROSER3	H20.33.044	Cv3	DLPFC	supertype	63.63	0.03862	0.9379
PROX1	H20.33.044	Cv3	DLPFC	supertype	82.2	0.4237	0.7262
PROX2	H20.33.044	Cv3	DLPFC	supertype	32.24	0.004203	0.9546
PROZ	H20.33.044	Cv3	DLPFC	supertype	28.63	-0.01317	0.9628
PRPF18	H20.33.044	Cv3	DLPFC	supertype	83.85	0.137	0.8887
PRPF19	H20.33.044	Cv3	DLPFC	supertype	83.69	0.1203	0.8972
PRPF3	H20.33.044	Cv3	DLPFC	supertype	83.42	0.1037	0.9056
PRPF31	H20.33.044	Cv3	DLPFC	supertype	72.51	0.05361	0.9306
PRPF38A	H20.33.044	Cv3	DLPFC	supertype	71.99	0.06976	0.9226
PRPF38B	H20.33.044	Cv3	DLPFC	supertype	81.71	0.0741	0.9204
PRPF39	H20.33.044	Cv3	DLPFC	supertype	87.05	0.1398	0.8872
PRPF4	H20.33.044	Cv3	DLPFC	supertype	66.98	0.07398	0.9205
PRPF40A	H20.33.044	Cv3	DLPFC	supertype	91.5	0.1327	0.8909
PRPF40B	H20.33.044	Cv3	DLPFC	supertype	91.34	0.1471	0.8834
PRPF4B	H20.33.044	Cv3	DLPFC	supertype	93.78	0.1436	0.8852
PRPF6	H20.33.044	Cv3	DLPFC	supertype	84.82	0.07913	0.9179
PRPF8	H20.33.044	Cv3	DLPFC	supertype	86.82	0.1173	0.8987
PRPH	H20.33.044	Cv3	DLPFC	supertype	15.51	0.03175	0.9413
PRPH2	H20.33.044	Cv3	DLPFC	supertype	53.13	0.02959	0.9423
PRPS1	H20.33.044	Cv3	DLPFC	supertype	71.09	0.08574	0.9146
PRPS1L1	H20.33.044	Cv3	DLPFC	supertype	8.242	0.006006	0.9537
PRPS2	H20.33.044	Cv3	DLPFC	supertype	71.53	0.1094	0.9027
PRPSAP1	H20.33.044	Cv3	DLPFC	supertype	85.53	0.1632	0.8751
PRPSAP2	H20.33.044	Cv3	DLPFC	supertype	85.67	0.1022	0.9064
PRR11	H20.33.044	Cv3	DLPFC	supertype	52.72	0.00122	0.956
PRR12	H20.33.044	Cv3	DLPFC	supertype	80.54	0.08728	0.9139
PRR13	H20.33.044	Cv3	DLPFC	supertype	70.39	0.06997	0.9225
PRR14	H20.33.044	Cv3	DLPFC	supertype	60.2	0.04858	0.933
PRR14L	H20.33.044	Cv3	DLPFC	supertype	91.43	0.1708	0.8711
PRR15	H20.33.044	Cv3	DLPFC	supertype	20.02	-0.005707	0.9593
PRR15L	H20.33.044	Cv3	DLPFC	supertype	23.45	0.008961	0.9523
PRR16	H20.33.044	Cv3	DLPFC	supertype	97.2	0.2748	0.8146
PRR18	H20.33.044	Cv3	DLPFC	supertype	62.63	0.2303	0.8392
PRR19	H20.33.044	Cv3	DLPFC	supertype	34.82	0.03233	0.941
PRR22	H20.33.044	Cv3	DLPFC	supertype	47.13	0.05191	0.9314
PRR23A	H20.33.044	Cv3	DLPFC	supertype	22.22	0.01154	0.951
PRR23C	H20.33.044	Cv3	DLPFC	supertype	13.86	0.007559	0.9529
PRR27	H20.33.044	Cv3	DLPFC	supertype	21.71	0.01066	0.9515
PRR29	H20.33.044	Cv3	DLPFC	supertype	29.95	0.04793	0.9334
PRR3	H20.33.044	Cv3	DLPFC	supertype	80.28	0.1211	0.8968
PRR35	H20.33.044	Cv3	DLPFC	supertype	9.827	0.009525	0.952
PRR36	H20.33.044	Cv3	DLPFC	supertype	65.98	0.0664	0.9243
PRR4	H20.33.044	Cv3	DLPFC	supertype	50.74	0.02282	0.9456
PRR5	H20.33.044	Cv3	DLPFC	supertype	62.05	0.1278	0.8934
PRR5L	H20.33.044	Cv3	DLPFC	supertype	76.55	0.3045	0.7977
PRR7	H20.33.044	Cv3	DLPFC	supertype	69.55	0.07392	0.9205
PRR9	H20.33.044	Cv3	DLPFC	supertype	3.794	0.003938	0.9547
PRRC1	H20.33.044	Cv3	DLPFC	supertype	75.38	0.06342	0.9257
PRRC2A	H20.33.044	Cv3	DLPFC	supertype	81.71	0.08941	0.9128
PRRC2C	H20.33.044	Cv3	DLPFC	supertype	96.02	0.1748	0.869
PRRG1	H20.33.044	Cv3	DLPFC	supertype	90.66	0.2251	0.8421
PRRG2	H20.33.044	Cv3	DLPFC	supertype	45.04	0.02775	0.9432
PRRG3	H20.33.044	Cv3	DLPFC	supertype	75.04	0.1614	0.876
PRRG4	H20.33.044	Cv3	DLPFC	supertype	37.66	0.05384	0.9305
PRRT1	H20.33.044	Cv3	DLPFC	supertype	79.03	0.09844	0.9083
PRRT2	H20.33.044	Cv3	DLPFC	supertype	85.94	0.177	0.8678
PRRT3	H20.33.044	Cv3	DLPFC	supertype	71.77	0.1113	0.9017
PRRT4	H20.33.044	Cv3	DLPFC	supertype	60.29	0.1548	0.8794
PRRX1	H20.33.044	Cv3	DLPFC	supertype	68.88	0.2615	0.822
PRRX2	H20.33.044	Cv3	DLPFC	supertype	33.72	0.01985	0.947
PRSS1	H20.33.044	Cv3	DLPFC	supertype	2.925	-0.0018	0.9574
PRSS12	H20.33.044	Cv3	DLPFC	supertype	73.72	0.279	0.8122
PRSS16	H20.33.044	Cv3	DLPFC	supertype	38.36	0.05837	0.9282
PRSS21	H20.33.044	Cv3	DLPFC	supertype	6.002	0.007651	0.9529
PRSS22	H20.33.044	Cv3	DLPFC	supertype	8.242	0.005274	0.954
PRSS23	H20.33.044	Cv3	DLPFC	supertype	88.69	0.2422	0.8327
PRSS27	H20.33.044	Cv3	DLPFC	supertype	45.15	0.00297	0.9551
PRSS3	H20.33.044	Cv3	DLPFC	supertype	76.8	0.245	0.8312
PRSS33	H20.33.044	Cv3	DLPFC	supertype	8.695	0.002364	0.9554
PRSS35	H20.33.044	Cv3	DLPFC	supertype	30.01	0.02087	0.9465
PRSS36	H20.33.044	Cv3	DLPFC	supertype	39.37	0.01264	0.9505
PRSS37	H20.33.044	Cv3	DLPFC	supertype	30.13	0.02128	0.9463
PRSS38	H20.33.044	Cv3	DLPFC	supertype	27.14	0.004398	0.9545
PRSS41	H20.33.044	Cv3	DLPFC	supertype	19.58	-0.0004253	0.9568
PRSS45P	H20.33.044	Cv3	DLPFC	supertype	17.27	-0.006816	0.9598
PRSS48	H20.33.044	Cv3	DLPFC	supertype	67.86	0.05343	0.9307
PRSS53	H20.33.044	Cv3	DLPFC	supertype	58.61	0.04597	0.9343
PRSS54	H20.33.044	Cv3	DLPFC	supertype	46.38	0.02122	0.9464
PRSS55	H20.33.044	Cv3	DLPFC	supertype	68.61	0.1192	0.8977
PRSS56	H20.33.044	Cv3	DLPFC	supertype	25.88	0.07343	0.9208
PRSS57	H20.33.044	Cv3	DLPFC	supertype	25.7	0.006523	0.9534
PRSS58	H20.33.044	Cv3	DLPFC	supertype	7.616	-0.005021	0.959
PRSS8	H20.33.044	Cv3	DLPFC	supertype	22.87	0.04141	0.9366
PRTFDC1	H20.33.044	Cv3	DLPFC	supertype	86.74	0.05956	0.9276
PRTG	H20.33.044	Cv3	DLPFC	supertype	65.59	0.2214	0.8441
PRTN3	H20.33.044	Cv3	DLPFC	supertype	36.19	-0.005429	0.9592
PRUNE1	H20.33.044	Cv3	DLPFC	supertype	70.71	0.08711	0.914
PRUNE2	H20.33.044	Cv3	DLPFC	supertype	97.97	0.2549	0.8257
PRX	H20.33.044	Cv3	DLPFC	supertype	45.97	0.02864	0.9428
PRXL2A	H20.33.044	Cv3	DLPFC	supertype	90.6	0.2567	0.8247
PRXL2C	H20.33.044	Cv3	DLPFC	supertype	57.4	0.009681	0.9519
PSAP	H20.33.044	Cv3	DLPFC	supertype	96.41	0.1209	0.8969
PSAPL1	H20.33.044	Cv3	DLPFC	supertype	13.86	0.01621	0.9488
PSAT1	H20.33.044	Cv3	DLPFC	supertype	72.65	0.1243	0.8951
PSCA	H20.33.044	Cv3	DLPFC	supertype	41.89	0.0079	0.9528
PSD	H20.33.044	Cv3	DLPFC	supertype	87.98	0.1782	0.8672
PSD2	H20.33.044	Cv3	DLPFC	supertype	73.23	0.1924	0.8596
PSD3	H20.33.044	Cv3	DLPFC	supertype	98.45	0.2727	0.8158
PSD4	H20.33.044	Cv3	DLPFC	supertype	56	0.08498	0.915
PSEN1	H20.33.044	Cv3	DLPFC	supertype	93.41	0.04518	0.9347
PSEN2	H20.33.044	Cv3	DLPFC	supertype	66.15	0.08019	0.9174
PSENEN	H20.33.044	Cv3	DLPFC	supertype	59.57	0.04001	0.9372
PSG1	H20.33.044	Cv3	DLPFC	supertype	51.35	0.0344	0.94
PSG11	H20.33.044	Cv3	DLPFC	supertype	50.46	0.04147	0.9365
PSG2	H20.33.044	Cv3	DLPFC	supertype	47.4	0.03512	0.9396
PSG3	H20.33.044	Cv3	DLPFC	supertype	51.53	0.02308	0.9455
PSG4	H20.33.044	Cv3	DLPFC	supertype	51.9	0.03702	0.9387
PSG5	H20.33.044	Cv3	DLPFC	supertype	43.85	0.0003095	0.9564
PSG6	H20.33.044	Cv3	DLPFC	supertype	51.52	0.04044	0.937
PSG7	H20.33.044	Cv3	DLPFC	supertype	40.91	0.01954	0.9472
PSG8	H20.33.044	Cv3	DLPFC	supertype	70.63	0.1312	0.8916
PSG9	H20.33.044	Cv3	DLPFC	supertype	50.68	0.0258	0.9441
PSIP1	H20.33.044	Cv3	DLPFC	supertype	95.4	0.2233	0.843
PSKH1	H20.33.044	Cv3	DLPFC	supertype	71.6	0.06405	0.9254
PSKH2	H20.33.044	Cv3	DLPFC	supertype	27.95	0.04867	0.933
PSMA1	H20.33.044	Cv3	DLPFC	supertype	89.96	0.1602	0.8766
PSMA2	H20.33.044	Cv3	DLPFC	supertype	77.29	0.0526	0.9311
PSMA3	H20.33.044	Cv3	DLPFC	supertype	85.83	0.1087	0.9031
PSMA4	H20.33.044	Cv3	DLPFC	supertype	78.62	0.1087	0.9031
PSMA5	H20.33.044	Cv3	DLPFC	supertype	81.99	0.1469	0.8835
PSMA6	H20.33.044	Cv3	DLPFC	supertype	88.28	0.1463	0.8838
PSMA7	H20.33.044	Cv3	DLPFC	supertype	84.4	0.153	0.8803
PSMA8	H20.33.044	Cv3	DLPFC	supertype	34.89	0.02454	0.9448
PSMB1	H20.33.044	Cv3	DLPFC	supertype	86.42	0.1051	0.9049
PSMB10	H20.33.044	Cv3	DLPFC	supertype	59.61	0.02384	0.9451
PSMB11	H20.33.044	Cv3	DLPFC	supertype	3.794	0.1578	0.8779
PSMB2	H20.33.044	Cv3	DLPFC	supertype	84.17	0.1605	0.8765
PSMB3	H20.33.044	Cv3	DLPFC	supertype	75.1	0.09905	0.908
PSMB4	H20.33.044	Cv3	DLPFC	supertype	75.29	0.09358	0.9107
PSMB5	H20.33.044	Cv3	DLPFC	supertype	80.55	0.13	0.8922
PSMB6	H20.33.044	Cv3	DLPFC	supertype	73.55	0.06579	0.9246
PSMB7	H20.33.044	Cv3	DLPFC	supertype	89.57	0.1683	0.8723
PSMB8	H20.33.044	Cv3	DLPFC	supertype	36.69	0.01554	0.9491
PSMB9	H20.33.044	Cv3	DLPFC	supertype	46.79	0.04126	0.9366
PSMC1	H20.33.044	Cv3	DLPFC	supertype	83.73	0.1219	0.8964
PSMC2	H20.33.044	Cv3	DLPFC	supertype	83.05	0.123	0.8958
PSMC3	H20.33.044	Cv3	DLPFC	supertype	74.56	0.1019	0.9065
PSMC3IP	H20.33.044	Cv3	DLPFC	supertype	54.88	0.04324	0.9357
PSMC4	H20.33.044	Cv3	DLPFC	supertype	70.57	0.08231	0.9164
PSMC5	H20.33.044	Cv3	DLPFC	supertype	75.87	0.107	0.904
PSMC6	H20.33.044	Cv3	DLPFC	supertype	88.29	0.1741	0.8693
PSMD1	H20.33.044	Cv3	DLPFC	supertype	95.74	0.1941	0.8587
PSMD10	H20.33.044	Cv3	DLPFC	supertype	61.91	0.03758	0.9384
PSMD11	H20.33.044	Cv3	DLPFC	supertype	89.51	0.1386	0.8878
PSMD12	H20.33.044	Cv3	DLPFC	supertype	86.97	0.1769	0.8678
PSMD13	H20.33.044	Cv3	DLPFC	supertype	83.45	0.1268	0.8938
PSMD14	H20.33.044	Cv3	DLPFC	supertype	93.63	0.2077	0.8515
PSMD2	H20.33.044	Cv3	DLPFC	supertype	81.08	0.1514	0.8812
PSMD3	H20.33.044	Cv3	DLPFC	supertype	77.37	0.09045	0.9123
PSMD4	H20.33.044	Cv3	DLPFC	supertype	84.38	0.1336	0.8904
PSMD5	H20.33.044	Cv3	DLPFC	supertype	83.89	0.1109	0.902
PSMD6	H20.33.044	Cv3	DLPFC	supertype	74.75	0.1064	0.9043
PSMD7	H20.33.044	Cv3	DLPFC	supertype	83.1	0.161	0.8762
PSMD8	H20.33.044	Cv3	DLPFC	supertype	79.24	0.1038	0.9055
PSMD9	H20.33.044	Cv3	DLPFC	supertype	78.41	0.1024	0.9062
PSME1	H20.33.044	Cv3	DLPFC	supertype	58.23	0.02798	0.9431
PSME2	H20.33.044	Cv3	DLPFC	supertype	61.5	0.0326	0.9408
PSME3	H20.33.044	Cv3	DLPFC	supertype	71.67	0.07833	0.9183
PSME4	H20.33.044	Cv3	DLPFC	supertype	93.94	0.09865	0.9082
PSMF1	H20.33.044	Cv3	DLPFC	supertype	88.48	0.1112	0.9018
PSMG1	H20.33.044	Cv3	DLPFC	supertype	73.49	0.09443	0.9103
PSMG2	H20.33.044	Cv3	DLPFC	supertype	88.95	0.1328	0.8908
PSMG3	H20.33.044	Cv3	DLPFC	supertype	61.43	0.04321	0.9357
PSMG4	H20.33.044	Cv3	DLPFC	supertype	86.2	0.06677	0.9241
PSORS1C1	H20.33.044	Cv3	DLPFC	supertype	39.81	0.03018	0.942
PSORS1C2	H20.33.044	Cv3	DLPFC	supertype	3.794	-0.007277	0.96
PSPC1	H20.33.044	Cv3	DLPFC	supertype	97.73	0.2074	0.8516
PSPH	H20.33.044	Cv3	DLPFC	supertype	73.32	0.07202	0.9215
PSPN	H20.33.044	Cv3	DLPFC	supertype	44.08	0.01283	0.9504
PSRC1	H20.33.044	Cv3	DLPFC	supertype	72.58	0.1018	0.9066
PSTK	H20.33.044	Cv3	DLPFC	supertype	80.73	0.09704	0.909
PSTPIP1	H20.33.044	Cv3	DLPFC	supertype	38.85	0.04908	0.9328
PSTPIP2	H20.33.044	Cv3	DLPFC	supertype	51.89	0.03827	0.9381
PTAFR	H20.33.044	Cv3	DLPFC	supertype	57.59	0.03626	0.9391
PTAR1	H20.33.044	Cv3	DLPFC	supertype	80.45	0.06898	0.923
PTBP1	H20.33.044	Cv3	DLPFC	supertype	73.88	0.05822	0.9283
PTBP2	H20.33.044	Cv3	DLPFC	supertype	97.04	0.07125	0.9219
PTBP3	H20.33.044	Cv3	DLPFC	supertype	89.17	0.2064	0.8522
PTCD1	H20.33.044	Cv3	DLPFC	supertype	71.9	0.09004	0.9125
PTCD2	H20.33.044	Cv3	DLPFC	supertype	73.97	0.09801	0.9085
PTCD3	H20.33.044	Cv3	DLPFC	supertype	91.92	0.128	0.8933
PTCH1	H20.33.044	Cv3	DLPFC	supertype	77.46	0.09322	0.9109
PTCH2	H20.33.044	Cv3	DLPFC	supertype	89.3	0.2209	0.8443
PTCHD1	H20.33.044	Cv3	DLPFC	supertype	79.89	0.2108	0.8498
PTCHD4	H20.33.044	Cv3	DLPFC	supertype	97.9	0.4316	0.7212
PTCRA	H20.33.044	Cv3	DLPFC	supertype	26.63	0.003502	0.9549
PTDSS1	H20.33.044	Cv3	DLPFC	supertype	87.38	0.2054	0.8527
PTDSS2	H20.33.044	Cv3	DLPFC	supertype	79.75	0.07292	0.921
PTEN	H20.33.044	Cv3	DLPFC	supertype	96.46	0.185	0.8636
PTER	H20.33.044	Cv3	DLPFC	supertype	50.99	0.03743	0.9385
PTF1A	H20.33.044	Cv3	DLPFC	supertype	26.88	-0.002214	0.9576
PTGDR	H20.33.044	Cv3	DLPFC	supertype	51.04	0.1356	0.8893
PTGDR2	H20.33.044	Cv3	DLPFC	supertype	22.22	0.01012	0.9517
PTGDS	H20.33.044	Cv3	DLPFC	supertype	96.79	0.4943	0.6802
PTGER1	H20.33.044	Cv3	DLPFC	supertype	24.64	0.001337	0.9559
PTGER2	H20.33.044	Cv3	DLPFC	supertype	39.44	0.04078	0.9369
PTGER3	H20.33.044	Cv3	DLPFC	supertype	61.8	0.2772	0.8133
PTGER4	H20.33.044	Cv3	DLPFC	supertype	32.61	0.09178	0.9116
PTGES	H20.33.044	Cv3	DLPFC	supertype	40.41	0.05708	0.9289
PTGES2	H20.33.044	Cv3	DLPFC	supertype	74.48	0.1157	0.8995
PTGES3	H20.33.044	Cv3	DLPFC	supertype	90.48	0.1242	0.8952
PTGES3L	H20.33.044	Cv3	DLPFC	supertype	59.59	0.1062	0.9044
PTGFR	H20.33.044	Cv3	DLPFC	supertype	50.4	0.2084	0.8511
PTGFRN	H20.33.044	Cv3	DLPFC	supertype	74.08	0.1879	0.862
PTGIR	H20.33.044	Cv3	DLPFC	supertype	38.16	0.01526	0.9492
PTGIS	H20.33.044	Cv3	DLPFC	supertype	57.55	0.07747	0.9188
PTGR1	H20.33.044	Cv3	DLPFC	supertype	80.96	0.1462	0.8839
PTGR2	H20.33.044	Cv3	DLPFC	supertype	72.54	0.04211	0.9362
PTGS1	H20.33.044	Cv3	DLPFC	supertype	39.52	0.1344	0.8899
PTGS2	H20.33.044	Cv3	DLPFC	supertype	56.3	0.149	0.8824
PTH1R	H20.33.044	Cv3	DLPFC	supertype	54.82	0.1647	0.8742
PTH2	H20.33.044	Cv3	DLPFC	supertype	20.76	0.004987	0.9542
PTH2R	H20.33.044	Cv3	DLPFC	supertype	89.01	0.2659	0.8196
PTHLH	H20.33.044	Cv3	DLPFC	supertype	58.16	0.364	0.7628
PTK2	H20.33.044	Cv3	DLPFC	supertype	99.55	0.1936	0.859
PTK2B	H20.33.044	Cv3	DLPFC	supertype	96.18	0.3493	0.7716
PTK6	H20.33.044	Cv3	DLPFC	supertype	48.98	0.01125	0.9512
PTK7	H20.33.044	Cv3	DLPFC	supertype	73.18	0.2851	0.8088
PTMA	H20.33.044	Cv3	DLPFC	supertype	94.66	0.1071	0.9039
PTMS	H20.33.044	Cv3	DLPFC	supertype	83.54	0.1881	0.8619
PTN	H20.33.044	Cv3	DLPFC	supertype	83.43	0.1801	0.8661
PTOV1	H20.33.044	Cv3	DLPFC	supertype	88.52	0.1091	0.9029
PTP4A1	H20.33.044	Cv3	DLPFC	supertype	40.1	0.02896	0.9426
PTP4A2	H20.33.044	Cv3	DLPFC	supertype	85.19	0.0599	0.9275
PTP4A3	H20.33.044	Cv3	DLPFC	supertype	62.14	0.07303	0.921
PTPA	H20.33.044	Cv3	DLPFC	supertype	82.23	0.1278	0.8933
PTPDC1	H20.33.044	Cv3	DLPFC	supertype	88.58	0.1569	0.8783
PTPMT1	H20.33.044	Cv3	DLPFC	supertype	60.64	0.01308	0.9503
PTPN1	H20.33.044	Cv3	DLPFC	supertype	91.9	0.1784	0.867
PTPN11	H20.33.044	Cv3	DLPFC	supertype	93.92	0.1271	0.8937
PTPN12	H20.33.044	Cv3	DLPFC	supertype	93.07	0.1896	0.8611
PTPN13	H20.33.044	Cv3	DLPFC	supertype	93.65	0.1556	0.879
PTPN14	H20.33.044	Cv3	DLPFC	supertype	86.49	0.2907	0.8056
PTPN18	H20.33.044	Cv3	DLPFC	supertype	80.73	0.1418	0.8861
PTPN2	H20.33.044	Cv3	DLPFC	supertype	93.6	0.2179	0.8459
PTPN20	H20.33.044	Cv3	DLPFC	supertype	67.37	0.09348	0.9108
PTPN21	H20.33.044	Cv3	DLPFC	supertype	79.56	0.05343	0.9307
PTPN22	H20.33.044	Cv3	DLPFC	supertype	60.01	0.05619	0.9293
PTPN23	H20.33.044	Cv3	DLPFC	supertype	75.63	0.09559	0.9097
PTPN3	H20.33.044	Cv3	DLPFC	supertype	80.67	0.2618	0.8219
PTPN4	H20.33.044	Cv3	DLPFC	supertype	98.16	0.2498	0.8285
PTPN5	H20.33.044	Cv3	DLPFC	supertype	91.6	0.2462	0.8305
PTPN6	H20.33.044	Cv3	DLPFC	supertype	41.99	0.007445	0.953
PTPN7	H20.33.044	Cv3	DLPFC	supertype	48.61	0.03053	0.9419
PTPN9	H20.33.044	Cv3	DLPFC	supertype	92.55	0.1774	0.8676
PTPRA	H20.33.044	Cv3	DLPFC	supertype	98.43	0.1786	0.867
PTPRB	H20.33.044	Cv3	DLPFC	supertype	91.8	0.3263	0.7852
PTPRC	H20.33.044	Cv3	DLPFC	supertype	60.08	0.4783	0.6909
PTPRD	H20.33.044	Cv3	DLPFC	supertype	99.96	0.3631	0.7634
PTPRE	H20.33.044	Cv3	DLPFC	supertype	95.97	0.2223	0.8436
PTPRF	H20.33.044	Cv3	DLPFC	supertype	86.66	0.168	0.8725
PTPRG	H20.33.044	Cv3	DLPFC	supertype	99.54	0.2996	0.8005
PTPRH	H20.33.044	Cv3	DLPFC	supertype	43.75	0.001835	0.9557
PTPRJ	H20.33.044	Cv3	DLPFC	supertype	96.25	0.123	0.8958
PTPRK	H20.33.044	Cv3	DLPFC	supertype	99.71	0.3751	0.7562
PTPRM	H20.33.044	Cv3	DLPFC	supertype	98.7	0.528	0.6572
PTPRN	H20.33.044	Cv3	DLPFC	supertype	90.05	0.2135	0.8483
PTPRN2	H20.33.044	Cv3	DLPFC	supertype	99.62	0.2464	0.8304
PTPRO	H20.33.044	Cv3	DLPFC	supertype	97.89	0.2752	0.8144
PTPRQ	H20.33.044	Cv3	DLPFC	supertype	72.96	0.1838	0.8642
PTPRR	H20.33.044	Cv3	DLPFC	supertype	97.54	0.3112	0.7939
PTPRS	H20.33.044	Cv3	DLPFC	supertype	97.11	0.2059	0.8524
PTPRT	H20.33.044	Cv3	DLPFC	supertype	99.69	0.4169	0.7304
PTPRU	H20.33.044	Cv3	DLPFC	supertype	75.42	0.2374	0.8353
PTPRZ1	H20.33.044	Cv3	DLPFC	supertype	92.52	0.5659	0.6303
PTRH1	H20.33.044	Cv3	DLPFC	supertype	68.61	0.1145	0.9001
PTRH2	H20.33.044	Cv3	DLPFC	supertype	84.21	0.1318	0.8913
PTRHD1	H20.33.044	Cv3	DLPFC	supertype	54.38	0.03819	0.9381
PTS	H20.33.044	Cv3	DLPFC	supertype	86.81	0.1087	0.9031
PTTG1	H20.33.044	Cv3	DLPFC	supertype	48.98	0.05832	0.9283
PTTG1IP	H20.33.044	Cv3	DLPFC	supertype	80.36	0.0829	0.9161
PTTG2	H20.33.044	Cv3	DLPFC	supertype	29.22	0.004196	0.9546
PTX3	H20.33.044	Cv3	DLPFC	supertype	35.4	0.0362	0.9391
PTX4	H20.33.044	Cv3	DLPFC	supertype	3.794	0.00428	0.9545
PUDP	H20.33.044	Cv3	DLPFC	supertype	87.88	0.05633	0.9292
PUF60	H20.33.044	Cv3	DLPFC	supertype	69.3	0.03834	0.938
PUM1	H20.33.044	Cv3	DLPFC	supertype	95.59	0.1633	0.875
PUM2	H20.33.044	Cv3	DLPFC	supertype	97.17	0.1751	0.8688
PUM3	H20.33.044	Cv3	DLPFC	supertype	95.37	0.2158	0.8471
PURA	H20.33.044	Cv3	DLPFC	supertype	93.67	0.1902	0.8608
PURB	H20.33.044	Cv3	DLPFC	supertype	81.51	0.07516	0.9199
PURG	H20.33.044	Cv3	DLPFC	supertype	89.89	0.158	0.8778
PUS1	H20.33.044	Cv3	DLPFC	supertype	75.19	0.1376	0.8883
PUS10	H20.33.044	Cv3	DLPFC	supertype	80.78	0.1278	0.8934
PUS3	H20.33.044	Cv3	DLPFC	supertype	59.48	0.02477	0.9446
PUS7	H20.33.044	Cv3	DLPFC	supertype	88.68	0.2114	0.8495
PUS7L	H20.33.044	Cv3	DLPFC	supertype	92.29	0.1946	0.8584
PUSL1	H20.33.044	Cv3	DLPFC	supertype	50.66	0.007944	0.9528
PVALB	H20.33.044	Cv3	DLPFC	supertype	62.79	0.3738	0.757
PVALEF	H20.33.044	Cv3	DLPFC	supertype	63.03	0.06344	0.9257
PVR	H20.33.044	Cv3	DLPFC	supertype	77.83	0.1229	0.8959
PVRIG	H20.33.044	Cv3	DLPFC	supertype	25.88	-0.0009046	0.957
PWP1	H20.33.044	Cv3	DLPFC	supertype	79.77	0.1157	0.8995
PWP2	H20.33.044	Cv3	DLPFC	supertype	28.55	0.01528	0.9492
PWWP2A	H20.33.044	Cv3	DLPFC	supertype	90	0.07384	0.9206
PWWP2B	H20.33.044	Cv3	DLPFC	supertype	60.57	0.07557	0.9197
PWWP3A	H20.33.044	Cv3	DLPFC	supertype	89.95	0.09784	0.9086
PWWP3B	H20.33.044	Cv3	DLPFC	supertype	64.67	0.2049	0.853
PXDC1	H20.33.044	Cv3	DLPFC	supertype	51.93	0.07556	0.9197
PXDN	H20.33.044	Cv3	DLPFC	supertype	71.55	0.2084	0.8511
PXDNL	H20.33.044	Cv3	DLPFC	supertype	84.16	0.1325	0.8909
PXK	H20.33.044	Cv3	DLPFC	supertype	95.6	0.2464	0.8304
PXMP2	H20.33.044	Cv3	DLPFC	supertype	70.9	0.09821	0.9084
PXMP4	H20.33.044	Cv3	DLPFC	supertype	72.21	0.09213	0.9114
PXN	H20.33.044	Cv3	DLPFC	supertype	62.24	0.06443	0.9252
PXT1	H20.33.044	Cv3	DLPFC	supertype	45.09	0.0168	0.9485
PXYLP1	H20.33.044	Cv3	DLPFC	supertype	91.18	0.2519	0.8273
PYCARD	H20.33.044	Cv3	DLPFC	supertype	29.73	0.04164	0.9364
PYCR1	H20.33.044	Cv3	DLPFC	supertype	43.07	0.02481	0.9446
PYCR2	H20.33.044	Cv3	DLPFC	supertype	67.33	0.0463	0.9342
PYDC1	H20.33.044	Cv3	DLPFC	supertype	44.03	-0.006266	0.9596
PYDC2	H20.33.044	Cv3	DLPFC	supertype	27.85	0.006164	0.9536
PYGB	H20.33.044	Cv3	DLPFC	supertype	88.75	0.1639	0.8747
PYGL	H20.33.044	Cv3	DLPFC	supertype	75.03	0.1707	0.8711
PYGM	H20.33.044	Cv3	DLPFC	supertype	33.98	0.08304	0.916
PYGO1	H20.33.044	Cv3	DLPFC	supertype	69.93	0.1726	0.8701
PYGO2	H20.33.044	Cv3	DLPFC	supertype	62.98	0.07457	0.9202
PYHIN1	H20.33.044	Cv3	DLPFC	supertype	33.09	0.02397	0.945
PYM1	H20.33.044	Cv3	DLPFC	supertype	66.67	0.03815	0.9381
PYROXD1	H20.33.044	Cv3	DLPFC	supertype	75.73	0.08918	0.9129
PYROXD2	H20.33.044	Cv3	DLPFC	supertype	56.67	0.0224	0.9458
PYY	H20.33.044	Cv3	DLPFC	supertype	59.93	0.05862	0.9281
PZP	H20.33.044	Cv3	DLPFC	supertype	71.56	0.08494	0.915
QDPR	H20.33.044	Cv3	DLPFC	supertype	93.43	0.1312	0.8916
QKI	H20.33.044	Cv3	DLPFC	supertype	99.26	0.3052	0.7973
QPCT	H20.33.044	Cv3	DLPFC	supertype	61.54	0.1003	0.9073
QPCTL	H20.33.044	Cv3	DLPFC	supertype	70.47	0.1167	0.899
QPRT	H20.33.044	Cv3	DLPFC	supertype	62.16	0.1338	0.8903
QRFP	H20.33.044	Cv3	DLPFC	supertype	17.5	0.005091	0.9541
QRFPR	H20.33.044	Cv3	DLPFC	supertype	57.09	0.3381	0.7783
QRICH1	H20.33.044	Cv3	DLPFC	supertype	91.35	0.1442	0.8849
QRICH2	H20.33.044	Cv3	DLPFC	supertype	74.34	0.1145	0.9001
QRSL1	H20.33.044	Cv3	DLPFC	supertype	79.3	0.03826	0.9381
QSER1	H20.33.044	Cv3	DLPFC	supertype	91.82	0.1337	0.8903
QSOX1	H20.33.044	Cv3	DLPFC	supertype	81.55	0.09492	0.91
QSOX2	H20.33.044	Cv3	DLPFC	supertype	71.05	0.04424	0.9352
QTRT1	H20.33.044	Cv3	DLPFC	supertype	80.75	0.1106	0.9021
QTRT2	H20.33.044	Cv3	DLPFC	supertype	76.97	0.1376	0.8883
R3HCC1	H20.33.044	Cv3	DLPFC	supertype	63.52	0.04432	0.9351
R3HCC1L	H20.33.044	Cv3	DLPFC	supertype	87.2	0.1182	0.8983
R3HDM1	H20.33.044	Cv3	DLPFC	supertype	99.71	0.3796	0.7535
R3HDM2	H20.33.044	Cv3	DLPFC	supertype	98.53	0.1871	0.8625
R3HDM4	H20.33.044	Cv3	DLPFC	supertype	61.89	0.06697	0.924
R3HDML	H20.33.044	Cv3	DLPFC	supertype	25.37	-0.007373	0.9601
RAB10	H20.33.044	Cv3	DLPFC	supertype	94.7	0.1306	0.8919
RAB11A	H20.33.044	Cv3	DLPFC	supertype	97.91	0.2563	0.8249
RAB11B	H20.33.044	Cv3	DLPFC	supertype	76.17	0.0132	0.9502
RAB11FIP1	H20.33.044	Cv3	DLPFC	supertype	74.78	0.1241	0.8952
RAB11FIP2	H20.33.044	Cv3	DLPFC	supertype	90.54	0.1373	0.8885
RAB11FIP3	H20.33.044	Cv3	DLPFC	supertype	94.13	0.2029	0.854
RAB11FIP4	H20.33.044	Cv3	DLPFC	supertype	94.93	0.1989	0.8562
RAB11FIP5	H20.33.044	Cv3	DLPFC	supertype	74.67	0.1304	0.892
RAB12	H20.33.044	Cv3	DLPFC	supertype	87.62	0.1142	0.9003
RAB13	H20.33.044	Cv3	DLPFC	supertype	43.05	0.02175	0.9461
RAB14	H20.33.044	Cv3	DLPFC	supertype	90.52	0.1568	0.8784
RAB15	H20.33.044	Cv3	DLPFC	supertype	83.59	0.1985	0.8564
RAB17	H20.33.044	Cv3	DLPFC	supertype	48.59	0.02723	0.9435
RAB18	H20.33.044	Cv3	DLPFC	supertype	90.25	0.1617	0.8758
RAB19	H20.33.044	Cv3	DLPFC	supertype	38.77	-0.0006605	0.9569
RAB1A	H20.33.044	Cv3	DLPFC	supertype	92.6	0.1199	0.8974
RAB1B	H20.33.044	Cv3	DLPFC	supertype	68.27	0.03318	0.9406
RAB20	H20.33.044	Cv3	DLPFC	supertype	41.31	0.1141	0.9003
RAB21	H20.33.044	Cv3	DLPFC	supertype	87.53	0.09437	0.9103
RAB22A	H20.33.044	Cv3	DLPFC	supertype	82.79	0.06878	0.9231
RAB23	H20.33.044	Cv3	DLPFC	supertype	71.51	0.1039	0.9055
RAB24	H20.33.044	Cv3	DLPFC	supertype	57.78	0.02545	0.9443
RAB25	H20.33.044	Cv3	DLPFC	supertype	30.18	0.001017	0.9561
RAB26	H20.33.044	Cv3	DLPFC	supertype	77.85	0.1861	0.863
RAB27A	H20.33.044	Cv3	DLPFC	supertype	84.58	0.09028	0.9124
RAB27B	H20.33.044	Cv3	DLPFC	supertype	93.83	0.3189	0.7894
RAB28	H20.33.044	Cv3	DLPFC	supertype	95.25	0.1879	0.862
RAB29	H20.33.044	Cv3	DLPFC	supertype	64.31	0.05327	0.9307
RAB2A	H20.33.044	Cv3	DLPFC	supertype	96.56	0.1989	0.8561
RAB2B	H20.33.044	Cv3	DLPFC	supertype	77.22	0.08697	0.914
RAB30	H20.33.044	Cv3	DLPFC	supertype	86.96	0.01934	0.9473
RAB31	H20.33.044	Cv3	DLPFC	supertype	77.4	0.2514	0.8276
RAB32	H20.33.044	Cv3	DLPFC	supertype	52.96	0.03485	0.9398
RAB33A	H20.33.044	Cv3	DLPFC	supertype	65.55	0.02378	0.9451
RAB33B	H20.33.044	Cv3	DLPFC	supertype	66.81	0.0539	0.9304
RAB34	H20.33.044	Cv3	DLPFC	supertype	39.74	0.08845	0.9133
RAB35	H20.33.044	Cv3	DLPFC	supertype	71.08	0.05936	0.9277
RAB36	H20.33.044	Cv3	DLPFC	supertype	59.72	0.04997	0.9324
RAB37	H20.33.044	Cv3	DLPFC	supertype	78.9	0.2098	0.8503
RAB38	H20.33.044	Cv3	DLPFC	supertype	41	0.1025	0.9062
RAB39A	H20.33.044	Cv3	DLPFC	supertype	62.38	0.04302	0.9358
RAB39B	H20.33.044	Cv3	DLPFC	supertype	63.92	0.05591	0.9294
RAB3A	H20.33.044	Cv3	DLPFC	supertype	82.24	0.1969	0.8572
RAB3B	H20.33.044	Cv3	DLPFC	supertype	75.77	0.3636	0.7631
RAB3C	H20.33.044	Cv3	DLPFC	supertype	97.77	0.3641	0.7628
RAB3D	H20.33.044	Cv3	DLPFC	supertype	70.17	0.1253	0.8946
RAB3GAP1	H20.33.044	Cv3	DLPFC	supertype	96.99	0.2688	0.818
RAB3GAP2	H20.33.044	Cv3	DLPFC	supertype	94.64	0.2041	0.8534
RAB3IL1	H20.33.044	Cv3	DLPFC	supertype	46.02	0.07224	0.9214
RAB3IP	H20.33.044	Cv3	DLPFC	supertype	90.46	0.3441	0.7747
RAB40A	H20.33.044	Cv3	DLPFC	supertype	65.83	0.04191	0.9363
RAB40AL	H20.33.044	Cv3	DLPFC	supertype	30.96	-0.002821	0.9579
RAB40B	H20.33.044	Cv3	DLPFC	supertype	90.13	0.1891	0.8614
RAB40C	H20.33.044	Cv3	DLPFC	supertype	89.61	0.2193	0.8452
RAB41	H20.33.044	Cv3	DLPFC	supertype	13.66	0.01263	0.9505
RAB42	H20.33.044	Cv3	DLPFC	supertype	27.66	0.007009	0.9532
RAB43	H20.33.044	Cv3	DLPFC	supertype	70.32	0.1118	0.9015
RAB44	H20.33.044	Cv3	DLPFC	supertype	24.52	0.01586	0.949
RAB4A	H20.33.044	Cv3	DLPFC	supertype	84.71	0.1466	0.8837
RAB5A	H20.33.044	Cv3	DLPFC	supertype	87.87	0.1355	0.8894
RAB5B	H20.33.044	Cv3	DLPFC	supertype	82.15	0.09416	0.9104
RAB5C	H20.33.044	Cv3	DLPFC	supertype	77.84	0.07163	0.9217
RAB6A	H20.33.044	Cv3	DLPFC	supertype	97.23	0.2173	0.8463
RAB6B	H20.33.044	Cv3	DLPFC	supertype	94.35	0.2818	0.8107
RAB6C	H20.33.044	Cv3	DLPFC	supertype	43.1	0.02221	0.9459
RAB6D	H20.33.044	Cv3	DLPFC	supertype	28.63	0.02381	0.9451
RAB7A	H20.33.044	Cv3	DLPFC	supertype	94.18	0.1508	0.8815
RAB7B	H20.33.044	Cv3	DLPFC	supertype	50.82	0.01131	0.9511
RAB8A	H20.33.044	Cv3	DLPFC	supertype	63.63	0.03739	0.9385
RAB8B	H20.33.044	Cv3	DLPFC	supertype	87.36	0.1103	0.9023
RAB9A	H20.33.044	Cv3	DLPFC	supertype	72.4	0.03385	0.9402
RAB9B	H20.33.044	Cv3	DLPFC	supertype	81.73	0.1759	0.8684
RABAC1	H20.33.044	Cv3	DLPFC	supertype	82.99	0.1016	0.9067
RABEP1	H20.33.044	Cv3	DLPFC	supertype	96.73	0.2008	0.8551
RABEP2	H20.33.044	Cv3	DLPFC	supertype	69.14	0.05886	0.928
RABEPK	H20.33.044	Cv3	DLPFC	supertype	86.23	0.1711	0.8709
RABGAP1	H20.33.044	Cv3	DLPFC	supertype	97.95	0.2465	0.8303
RABGAP1L	H20.33.044	Cv3	DLPFC	supertype	99.38	0.2069	0.8519
RABGEF1	H20.33.044	Cv3	DLPFC	supertype	97.85	0.1344	0.89
RABGGTA	H20.33.044	Cv3	DLPFC	supertype	55.2	0.03091	0.9417
RABGGTB	H20.33.044	Cv3	DLPFC	supertype	73.18	0.08382	0.9156
RABIF	H20.33.044	Cv3	DLPFC	supertype	66.3	0.1232	0.8957
RABL2A	H20.33.044	Cv3	DLPFC	supertype	82.37	0.1194	0.8976
RABL2B	H20.33.044	Cv3	DLPFC	supertype	82.32	0.1727	0.8701
RABL3	H20.33.044	Cv3	DLPFC	supertype	74.64	0.106	0.9045
RABL6	H20.33.044	Cv3	DLPFC	supertype	89.49	0.1532	0.8803
RAC1	H20.33.044	Cv3	DLPFC	supertype	91.69	0.2222	0.8436
RAC2	H20.33.044	Cv3	DLPFC	supertype	34.98	0.02103	0.9465
RAC3	H20.33.044	Cv3	DLPFC	supertype	65.02	0.06122	0.9268
RACGAP1	H20.33.044	Cv3	DLPFC	supertype	67.4	0.04939	0.9326
RACK1	H20.33.044	Cv3	DLPFC	supertype	84.34	0.08547	0.9148
RAD1	H20.33.044	Cv3	DLPFC	supertype	70.93	0.09106	0.912
RAD17	H20.33.044	Cv3	DLPFC	supertype	82.48	0.06886	0.923
RAD18	H20.33.044	Cv3	DLPFC	supertype	88.86	0.2251	0.842
RAD21	H20.33.044	Cv3	DLPFC	supertype	88.15	0.1447	0.8846
RAD21L1	H20.33.044	Cv3	DLPFC	supertype	48.79	0.03649	0.939
RAD23A	H20.33.044	Cv3	DLPFC	supertype	80.09	0.1185	0.8981
RAD23B	H20.33.044	Cv3	DLPFC	supertype	92.3	0.1678	0.8727
RAD50	H20.33.044	Cv3	DLPFC	supertype	93.8	0.1018	0.9066
RAD51	H20.33.044	Cv3	DLPFC	supertype	50.98	0.01785	0.948
RAD51AP1	H20.33.044	Cv3	DLPFC	supertype	48.89	0.05511	0.9298
RAD51AP2	H20.33.044	Cv3	DLPFC	supertype	54.36	0.06596	0.9245
RAD51B	H20.33.044	Cv3	DLPFC	supertype	91.06	0.1101	0.9024
RAD51C	H20.33.044	Cv3	DLPFC	supertype	79.49	0.1372	0.8885
RAD51D	H20.33.044	Cv3	DLPFC	supertype	82.98	0.119	0.8978
RAD52	H20.33.044	Cv3	DLPFC	supertype	86.06	0.1361	0.8891
RAD54B	H20.33.044	Cv3	DLPFC	supertype	63.75	0.1058	0.9045
RAD54L	H20.33.044	Cv3	DLPFC	supertype	54	0.02645	0.9438
RAD54L2	H20.33.044	Cv3	DLPFC	supertype	91.91	0.1648	0.8742
RAD9A	H20.33.044	Cv3	DLPFC	supertype	93.97	0.1913	0.8602
RAD9B	H20.33.044	Cv3	DLPFC	supertype	48.45	0.01965	0.9471
RADIL	H20.33.044	Cv3	DLPFC	supertype	62.04	0.0922	0.9114
RAE1	H20.33.044	Cv3	DLPFC	supertype	73.14	0.07707	0.919
RAET1E	H20.33.044	Cv3	DLPFC	supertype	50.04	0.02031	0.9468
RAET1G	H20.33.044	Cv3	DLPFC	supertype	30.13	0.008236	0.9526
RAET1L	H20.33.044	Cv3	DLPFC	supertype	11.63	-0.008576	0.9607
RAF1	H20.33.044	Cv3	DLPFC	supertype	92.32	0.1075	0.9037
RAG1	H20.33.044	Cv3	DLPFC	supertype	50.17	0.02035	0.9468
RAG2	H20.33.044	Cv3	DLPFC	supertype	45.32	0.04754	0.9336
RAI1	H20.33.044	Cv3	DLPFC	supertype	90.44	0.165	0.8741
RAI14	H20.33.044	Cv3	DLPFC	supertype	69.87	0.05007	0.9323
RAI2	H20.33.044	Cv3	DLPFC	supertype	74.81	0.08727	0.9139
RALA	H20.33.044	Cv3	DLPFC	supertype	88.3	0.1132	0.9008
RALB	H20.33.044	Cv3	DLPFC	supertype	72.29	0.106	0.9044
RALBP1	H20.33.044	Cv3	DLPFC	supertype	85.46	0.1599	0.8768
RALGAPA1	H20.33.044	Cv3	DLPFC	supertype	98.27	0.1199	0.8974
RALGAPA2	H20.33.044	Cv3	DLPFC	supertype	95.43	0.1472	0.8834
RALGAPB	H20.33.044	Cv3	DLPFC	supertype	91.75	0.1573	0.8781
RALGDS	H20.33.044	Cv3	DLPFC	supertype	90.17	0.06113	0.9269
RALGPS1	H20.33.044	Cv3	DLPFC	supertype	97.53	0.1818	0.8652
RALGPS2	H20.33.044	Cv3	DLPFC	supertype	94.04	0.2697	0.8175
RALY	H20.33.044	Cv3	DLPFC	supertype	84.29	0.09175	0.9116
RALYL	H20.33.044	Cv3	DLPFC	supertype	99.9	0.4121	0.7334
RAMAC	H20.33.044	Cv3	DLPFC	supertype	50.87	0.00608	0.9537
RAMACL	H20.33.044	Cv3	DLPFC	supertype	48.58	0.03284	0.9407
RAMP1	H20.33.044	Cv3	DLPFC	supertype	80.15	0.1895	0.8612
RAMP2	H20.33.044	Cv3	DLPFC	supertype	39.44	0.198	0.8567
RAMP3	H20.33.044	Cv3	DLPFC	supertype	51.01	0.1968	0.8573
RAN	H20.33.044	Cv3	DLPFC	supertype	82.92	0.1597	0.8769
RANBP1	H20.33.044	Cv3	DLPFC	supertype	73.16	0.1013	0.9068
RANBP10	H20.33.044	Cv3	DLPFC	supertype	88.88	0.2111	0.8496
RANBP17	H20.33.044	Cv3	DLPFC	supertype	94.33	0.2723	0.816
RANBP2	H20.33.044	Cv3	DLPFC	supertype	94.02	0.2135	0.8483
RANBP3	H20.33.044	Cv3	DLPFC	supertype	81.92	0.08957	0.9127
RANBP3L	H20.33.044	Cv3	DLPFC	supertype	71.71	0.3825	0.7517
RANBP6	H20.33.044	Cv3	DLPFC	supertype	73.33	0.1037	0.9056
RANBP9	H20.33.044	Cv3	DLPFC	supertype	95.53	0.2413	0.8332
RANGAP1	H20.33.044	Cv3	DLPFC	supertype	85.82	0.148	0.8829
RANGRF	H20.33.044	Cv3	DLPFC	supertype	63.63	0.0608	0.927
RAP1A	H20.33.044	Cv3	DLPFC	supertype	94.04	0.0784	0.9183
RAP1B	H20.33.044	Cv3	DLPFC	supertype	89.02	0.1276	0.8934
RAP1GAP	H20.33.044	Cv3	DLPFC	supertype	91.7	0.2673	0.8188
RAP1GAP2	H20.33.044	Cv3	DLPFC	supertype	96.09	0.2743	0.8149
RAP1GDS1	H20.33.044	Cv3	DLPFC	supertype	96.82	0.1546	0.8795
RAP2A	H20.33.044	Cv3	DLPFC	supertype	88.17	0.2837	0.8096
RAP2B	H20.33.044	Cv3	DLPFC	supertype	71.02	0.1943	0.8586
RAP2C	H20.33.044	Cv3	DLPFC	supertype	56.17	0.01614	0.9488
RAPGEF1	H20.33.044	Cv3	DLPFC	supertype	92.34	0.171	0.871
RAPGEF2	H20.33.044	Cv3	DLPFC	supertype	98.97	0.2851	0.8088
RAPGEF3	H20.33.044	Cv3	DLPFC	supertype	67.24	0.05695	0.9289
RAPGEF4	H20.33.044	Cv3	DLPFC	supertype	99.16	0.2864	0.8081
RAPGEF5	H20.33.044	Cv3	DLPFC	supertype	99.57	0.3203	0.7886
RAPGEF6	H20.33.044	Cv3	DLPFC	supertype	97.89	0.1783	0.8671
RAPGEFL1	H20.33.044	Cv3	DLPFC	supertype	89.31	0.2274	0.8408
RAPH1	H20.33.044	Cv3	DLPFC	supertype	96.69	0.289	0.8066
RAPSN	H20.33.044	Cv3	DLPFC	supertype	22.08	0.01109	0.9512
RARA	H20.33.044	Cv3	DLPFC	supertype	63.59	0.07776	0.9186
RARB	H20.33.044	Cv3	DLPFC	supertype	93.3	0.2467	0.8302
RARG	H20.33.044	Cv3	DLPFC	supertype	62.63	0.06284	0.926
RARRES1	H20.33.044	Cv3	DLPFC	supertype	81.52	0.1424	0.8859
RARRES2	H20.33.044	Cv3	DLPFC	supertype	43.66	0.1806	0.8659
RARS2	H20.33.044	Cv3	DLPFC	supertype	90.25	0.1816	0.8654
RASA1	H20.33.044	Cv3	DLPFC	supertype	98.55	0.1769	0.8679
RASA2	H20.33.044	Cv3	DLPFC	supertype	96.94	0.2599	0.8229
RASA3	H20.33.044	Cv3	DLPFC	supertype	86.56	0.1076	0.9036
RASA4	H20.33.044	Cv3	DLPFC	supertype	69.63	0.09794	0.9085
RASA4B	H20.33.044	Cv3	DLPFC	supertype	57.73	0.04034	0.9371
RASAL1	H20.33.044	Cv3	DLPFC	supertype	77.1	0.08811	0.9135
RASAL2	H20.33.044	Cv3	DLPFC	supertype	99.23	0.3026	0.7988
RASAL3	H20.33.044	Cv3	DLPFC	supertype	35.81	0.157	0.8783
RASD1	H20.33.044	Cv3	DLPFC	supertype	74.19	0.1657	0.8737
RASD2	H20.33.044	Cv3	DLPFC	supertype	68.1	0.1133	0.9007
RASEF	H20.33.044	Cv3	DLPFC	supertype	44.41	0.2738	0.8151
RASGEF1A	H20.33.044	Cv3	DLPFC	supertype	83.03	0.1583	0.8776
RASGEF1B	H20.33.044	Cv3	DLPFC	supertype	81.79	0.2492	0.8289
RASGEF1C	H20.33.044	Cv3	DLPFC	supertype	79.94	0.1843	0.8639
RASGRF1	H20.33.044	Cv3	DLPFC	supertype	94.57	0.196	0.8577
RASGRF2	H20.33.044	Cv3	DLPFC	supertype	98.95	0.2954	0.8029
RASGRP1	H20.33.044	Cv3	DLPFC	supertype	86.36	0.3437	0.7749
RASGRP2	H20.33.044	Cv3	DLPFC	supertype	69.44	0.1095	0.9027
RASGRP3	H20.33.044	Cv3	DLPFC	supertype	77.63	0.1153	0.8997
RASGRP4	H20.33.044	Cv3	DLPFC	supertype	47.63	0.03514	0.9396
RASIP1	H20.33.044	Cv3	DLPFC	supertype	55.81	0.08327	0.9159
RASL10A	H20.33.044	Cv3	DLPFC	supertype	74.6	0.2346	0.8369
RASL10B	H20.33.044	Cv3	DLPFC	supertype	53.32	0.04929	0.9327
RASL11A	H20.33.044	Cv3	DLPFC	supertype	38.24	0.009084	0.9522
RASL11B	H20.33.044	Cv3	DLPFC	supertype	49.04	0.03105	0.9416
RASL12	H20.33.044	Cv3	DLPFC	supertype	48.03	0.3776	0.7547
RASSF1	H20.33.044	Cv3	DLPFC	supertype	61.85	0.03487	0.9397
RASSF10	H20.33.044	Cv3	DLPFC	supertype	12.65	0.01628	0.9487
RASSF2	H20.33.044	Cv3	DLPFC	supertype	66.96	0.1618	0.8758
RASSF3	H20.33.044	Cv3	DLPFC	supertype	77.44	0.1792	0.8666
RASSF4	H20.33.044	Cv3	DLPFC	supertype	83.18	0.08436	0.9153
RASSF5	H20.33.044	Cv3	DLPFC	supertype	78.89	0.1712	0.8709
RASSF6	H20.33.044	Cv3	DLPFC	supertype	34.33	0.09104	0.912
RASSF7	H20.33.044	Cv3	DLPFC	supertype	53.58	0.0531	0.9308
RASSF8	H20.33.044	Cv3	DLPFC	supertype	85.54	0.2172	0.8463
RASSF9	H20.33.044	Cv3	DLPFC	supertype	26.38	0.02084	0.9465
RAVER1	H20.33.044	Cv3	DLPFC	supertype	65.21	0.08464	0.9152
RAVER2	H20.33.044	Cv3	DLPFC	supertype	86.97	0.1939	0.8588
RAX	H20.33.044	Cv3	DLPFC	supertype	9.182	0.01018	0.9517
RAX2	H20.33.044	Cv3	DLPFC	supertype	18.69	0.006134	0.9536
RB1	H20.33.044	Cv3	DLPFC	supertype	94.68	0.1715	0.8707
RB1CC1	H20.33.044	Cv3	DLPFC	supertype	96.04	0.1436	0.8852
RBAK	H20.33.044	Cv3	DLPFC	supertype	72.13	0.09342	0.9108
RBBP4	H20.33.044	Cv3	DLPFC	supertype	91.46	0.1127	0.901
RBBP5	H20.33.044	Cv3	DLPFC	supertype	81.54	0.159	0.8772
RBBP6	H20.33.044	Cv3	DLPFC	supertype	90.47	0.1408	0.8867
RBBP7	H20.33.044	Cv3	DLPFC	supertype	79.42	0.1362	0.889
RBBP8	H20.33.044	Cv3	DLPFC	supertype	77.86	0.1754	0.8687
RBBP8NL	H20.33.044	Cv3	DLPFC	supertype	14.52	0.01637	0.9487
RBBP9	H20.33.044	Cv3	DLPFC	supertype	61.12	0.04745	0.9336
RBCK1	H20.33.044	Cv3	DLPFC	supertype	77.56	0.07948	0.9178
RBFA	H20.33.044	Cv3	DLPFC	supertype	79.95	0.1911	0.8603
RBFOX1	H20.33.044	Cv3	DLPFC	supertype	99.99	0.2805	0.8114
RBFOX2	H20.33.044	Cv3	DLPFC	supertype	99.14	0.2334	0.8376
RBFOX3	H20.33.044	Cv3	DLPFC	supertype	98.69	0.2786	0.8124
RBKS	H20.33.044	Cv3	DLPFC	supertype	85.24	0.125	0.8948
RBL1	H20.33.044	Cv3	DLPFC	supertype	80.72	0.07495	0.92
RBL2	H20.33.044	Cv3	DLPFC	supertype	92.72	0.09736	0.9088
RBM10	H20.33.044	Cv3	DLPFC	supertype	80.48	0.09813	0.9084
RBM11	H20.33.044	Cv3	DLPFC	supertype	73.78	0.1477	0.8831
RBM12	H20.33.044	Cv3	DLPFC	supertype	71.14	0.04216	0.9362
RBM12B	H20.33.044	Cv3	DLPFC	supertype	82.21	0.06248	0.9262
RBM14	H20.33.044	Cv3	DLPFC	supertype	79.31	0.1066	0.9041
RBM15	H20.33.044	Cv3	DLPFC	supertype	69.24	0.07687	0.9191
RBM15B	H20.33.044	Cv3	DLPFC	supertype	58.55	0.03902	0.9377
RBM17	H20.33.044	Cv3	DLPFC	supertype	86.53	0.122	0.8963
RBM18	H20.33.044	Cv3	DLPFC	supertype	74.64	0.1333	0.8905
RBM19	H20.33.044	Cv3	DLPFC	supertype	78.72	0.08737	0.9138
RBM20	H20.33.044	Cv3	DLPFC	supertype	71.74	0.2927	0.8045
RBM22	H20.33.044	Cv3	DLPFC	supertype	69.17	0.04553	0.9345
RBM23	H20.33.044	Cv3	DLPFC	supertype	81.09	0.1311	0.8916
RBM24	H20.33.044	Cv3	DLPFC	supertype	71.27	0.1594	0.877
RBM25	H20.33.044	Cv3	DLPFC	supertype	95.56	0.1493	0.8823
RBM26	H20.33.044	Cv3	DLPFC	supertype	98.38	0.2313	0.8387
RBM27	H20.33.044	Cv3	DLPFC	supertype	88.64	0.1515	0.8811
RBM28	H20.33.044	Cv3	DLPFC	supertype	85.99	0.09442	0.9103
RBM3	H20.33.044	Cv3	DLPFC	supertype	78.56	0.0634	0.9257
RBM33	H20.33.044	Cv3	DLPFC	supertype	95.68	0.09854	0.9082
RBM34	H20.33.044	Cv3	DLPFC	supertype	51.08	0.02232	0.9458
RBM38	H20.33.044	Cv3	DLPFC	supertype	56.2	0.04152	0.9365
RBM39	H20.33.044	Cv3	DLPFC	supertype	97.23	0.1444	0.8848
RBM4	H20.33.044	Cv3	DLPFC	supertype	93.75	0.1714	0.8707
RBM41	H20.33.044	Cv3	DLPFC	supertype	84.37	0.0763	0.9194
RBM42	H20.33.044	Cv3	DLPFC	supertype	60.52	0.03759	0.9384
RBM43	H20.33.044	Cv3	DLPFC	supertype	52.11	0.02288	0.9456
RBM44	H20.33.044	Cv3	DLPFC	supertype	44.63	0.01488	0.9494
RBM45	H20.33.044	Cv3	DLPFC	supertype	79.33	0.08573	0.9146
RBM46	H20.33.044	Cv3	DLPFC	supertype	34.21	0.007932	0.9528
RBM47	H20.33.044	Cv3	DLPFC	supertype	61.87	0.3596	0.7655
RBM48	H20.33.044	Cv3	DLPFC	supertype	81.26	0.1399	0.8872
RBM4B	H20.33.044	Cv3	DLPFC	supertype	83.61	0.1557	0.8789
RBM5	H20.33.044	Cv3	DLPFC	supertype	93.15	0.1633	0.875
RBM6	H20.33.044	Cv3	DLPFC	supertype	98.22	0.2233	0.843
RBM7	H20.33.044	Cv3	DLPFC	supertype	64.57	0.04797	0.9333
RBM8A	H20.33.044	Cv3	DLPFC	supertype	75.23	0.06669	0.9241
RBMS1	H20.33.044	Cv3	DLPFC	supertype	93.64	0.2108	0.8498
RBMS2	H20.33.044	Cv3	DLPFC	supertype	69.53	0.05669	0.9291
RBMS3	H20.33.044	Cv3	DLPFC	supertype	99.16	0.4692	0.6969
RBMX	H20.33.044	Cv3	DLPFC	supertype	93.58	0.118	0.8984
RBMX2	H20.33.044	Cv3	DLPFC	supertype	70.83	0.07673	0.9191
RBMXL1	H20.33.044	Cv3	DLPFC	supertype	63.65	0.05085	0.9319
RBMXL2	H20.33.044	Cv3	DLPFC	supertype	22.54	0.009571	0.952
RBMXL3	H20.33.044	Cv3	DLPFC	supertype	13.53	0.01788	0.948
RBP1	H20.33.044	Cv3	DLPFC	supertype	54.91	0.03108	0.9416
RBP2	H20.33.044	Cv3	DLPFC	supertype	65.66	0.0614	0.9267
RBP3	H20.33.044	Cv3	DLPFC	supertype	21.79	-0.002733	0.9579
RBP4	H20.33.044	Cv3	DLPFC	supertype	67.4	0.1142	0.9003
RBP5	H20.33.044	Cv3	DLPFC	supertype	49.73	0.05728	0.9288
RBP7	H20.33.044	Cv3	DLPFC	supertype	55.46	0.1033	0.9058
RBPJ	H20.33.044	Cv3	DLPFC	supertype	95.39	0.06115	0.9269
RBPJL	H20.33.044	Cv3	DLPFC	supertype	32.34	0.01596	0.9489
RBPMS	H20.33.044	Cv3	DLPFC	supertype	75.81	0.1636	0.8748
RBPMS2	H20.33.044	Cv3	DLPFC	supertype	41.15	0.0442	0.9352
RBSN	H20.33.044	Cv3	DLPFC	supertype	82.97	0.1262	0.8941
RBX1	H20.33.044	Cv3	DLPFC	supertype	90.2	0.1302	0.8921
RC3H1	H20.33.044	Cv3	DLPFC	supertype	94.9	0.1793	0.8666
RC3H2	H20.33.044	Cv3	DLPFC	supertype	91	0.1743	0.8692
RCAN1	H20.33.044	Cv3	DLPFC	supertype	86.72	0.1178	0.8984
RCAN2	H20.33.044	Cv3	DLPFC	supertype	98.59	0.2496	0.8286
RCAN3	H20.33.044	Cv3	DLPFC	supertype	63.7	0.2428	0.8324
RCBTB1	H20.33.044	Cv3	DLPFC	supertype	77.19	0.09098	0.912
RCBTB2	H20.33.044	Cv3	DLPFC	supertype	71.42	0.1419	0.8861
RCC1	H20.33.044	Cv3	DLPFC	supertype	62.05	0.02692	0.9436
RCC1L	H20.33.044	Cv3	DLPFC	supertype	80.26	0.09217	0.9114
RCC2	H20.33.044	Cv3	DLPFC	supertype	78.83	0.2458	0.8307
RCCD1	H20.33.044	Cv3	DLPFC	supertype	63.25	0.05484	0.93
RCE1	H20.33.044	Cv3	DLPFC	supertype	58.23	0.06475	0.9251
RCHY1	H20.33.044	Cv3	DLPFC	supertype	83.6	0.159	0.8772
RCL1	H20.33.044	Cv3	DLPFC	supertype	87.19	0.1314	0.8915
RCN1	H20.33.044	Cv3	DLPFC	supertype	67.73	0.1683	0.8723
RCN2	H20.33.044	Cv3	DLPFC	supertype	90.92	0.146	0.884
RCN3	H20.33.044	Cv3	DLPFC	supertype	47.62	0.03585	0.9393
RCOR1	H20.33.044	Cv3	DLPFC	supertype	88.51	0.1373	0.8885
RCOR2	H20.33.044	Cv3	DLPFC	supertype	57.92	0.04728	0.9337
RCOR3	H20.33.044	Cv3	DLPFC	supertype	96.28	0.1716	0.8706
RCSD1	H20.33.044	Cv3	DLPFC	supertype	65.9	0.2618	0.8219
RCVRN	H20.33.044	Cv3	DLPFC	supertype	37.77	0.01886	0.9475
RD3	H20.33.044	Cv3	DLPFC	supertype	8.695	0.08262	0.9162
RD3L	H20.33.044	Cv3	DLPFC	supertype	6.771	0.01402	0.9498
RDH10	H20.33.044	Cv3	DLPFC	supertype	42.54	0.03625	0.9391
RDH11	H20.33.044	Cv3	DLPFC	supertype	85.65	0.1605	0.8765
RDH12	H20.33.044	Cv3	DLPFC	supertype	47.67	0.03772	0.9384
RDH13	H20.33.044	Cv3	DLPFC	supertype	77.9	0.1542	0.8798
RDH14	H20.33.044	Cv3	DLPFC	supertype	70.79	0.1143	0.9003
RDH16	H20.33.044	Cv3	DLPFC	supertype	37.15	0.00735	0.953
RDH5	H20.33.044	Cv3	DLPFC	supertype	52.58	0.003701	0.9548
RDH8	H20.33.044	Cv3	DLPFC	supertype	20.94	0.02659	0.9438
RDM1	H20.33.044	Cv3	DLPFC	supertype	43.6	0.02572	0.9442
RDX	H20.33.044	Cv3	DLPFC	supertype	95.25	0.06602	0.9245
REC114	H20.33.044	Cv3	DLPFC	supertype	61.23	0.05703	0.9289
REC8	H20.33.044	Cv3	DLPFC	supertype	61.28	0.06277	0.9261
RECK	H20.33.044	Cv3	DLPFC	supertype	92.62	0.1372	0.8885
RECQL	H20.33.044	Cv3	DLPFC	supertype	73.9	0.06964	0.9227
RECQL4	H20.33.044	Cv3	DLPFC	supertype	46.2	0.03824	0.9381
RECQL5	H20.33.044	Cv3	DLPFC	supertype	71.67	0.08626	0.9144
REEP1	H20.33.044	Cv3	DLPFC	supertype	95.18	0.2253	0.8419
REEP2	H20.33.044	Cv3	DLPFC	supertype	86.76	0.2225	0.8435
REEP3	H20.33.044	Cv3	DLPFC	supertype	91.44	0.1456	0.8842
REEP4	H20.33.044	Cv3	DLPFC	supertype	38.57	0.0155	0.9491
REEP5	H20.33.044	Cv3	DLPFC	supertype	93.29	0.1384	0.8879
REEP6	H20.33.044	Cv3	DLPFC	supertype	47.89	0.03072	0.9418
REG1A	H20.33.044	Cv3	DLPFC	supertype	5.041	0.01452	0.9496
REG1B	H20.33.044	Cv3	DLPFC	supertype	11.63	0.01052	0.9515
REG3A	H20.33.044	Cv3	DLPFC	supertype	3.794	0.01418	0.9498
REG4	H20.33.044	Cv3	DLPFC	supertype	11.21	-0.01462	0.9635
REL	H20.33.044	Cv3	DLPFC	supertype	75.45	0.09249	0.9113
RELA	H20.33.044	Cv3	DLPFC	supertype	63.74	0.01939	0.9472
RELB	H20.33.044	Cv3	DLPFC	supertype	50.11	0.02191	0.946
RELCH	H20.33.044	Cv3	DLPFC	supertype	95.96	0.1564	0.8786
RELL1	H20.33.044	Cv3	DLPFC	supertype	60.84	0.06556	0.9247
RELL2	H20.33.044	Cv3	DLPFC	supertype	71.97	0.1219	0.8964
RELN	H20.33.044	Cv3	DLPFC	supertype	96.05	0.6444	0.5704
RELT	H20.33.044	Cv3	DLPFC	supertype	58.48	0.02814	0.943
REM1	H20.33.044	Cv3	DLPFC	supertype	15.01	-0.02232	0.9672
REM2	H20.33.044	Cv3	DLPFC	supertype	35.28	0.01866	0.9476
REN	H20.33.044	Cv3	DLPFC	supertype	50.31	0.022	0.946
RENBP	H20.33.044	Cv3	DLPFC	supertype	49.21	0.03165	0.9413
REP15	H20.33.044	Cv3	DLPFC	supertype	43.47	0.01786	0.948
REPIN1	H20.33.044	Cv3	DLPFC	supertype	68.05	0.06542	0.9247
REPS1	H20.33.044	Cv3	DLPFC	supertype	96.27	0.1661	0.8735
REPS2	H20.33.044	Cv3	DLPFC	supertype	97.55	0.1636	0.8748
RER1	H20.33.044	Cv3	DLPFC	supertype	81.03	0.08046	0.9173
RERE	H20.33.044	Cv3	DLPFC	supertype	99.46	0.1506	0.8816
RERG	H20.33.044	Cv3	DLPFC	supertype	91.51	0.3246	0.7861
RERGL	H20.33.044	Cv3	DLPFC	supertype	59.2	0.08486	0.9151
RESF1	H20.33.044	Cv3	DLPFC	supertype	86.28	0.1536	0.88
RESP18	H20.33.044	Cv3	DLPFC	supertype	33.29	0.01241	0.9506
REST	H20.33.044	Cv3	DLPFC	supertype	58.97	0.01994	0.947
RET	H20.33.044	Cv3	DLPFC	supertype	60.25	0.09471	0.9101
RETN	H20.33.044	Cv3	DLPFC	supertype	16.6	0.0093	0.9521
RETREG1	H20.33.044	Cv3	DLPFC	supertype	96.66	0.1932	0.8592
RETREG2	H20.33.044	Cv3	DLPFC	supertype	84.41	0.1427	0.8857
RETREG3	H20.33.044	Cv3	DLPFC	supertype	82.5	0.158	0.8777
RETSAT	H20.33.044	Cv3	DLPFC	supertype	65.84	0.05886	0.928
REV1	H20.33.044	Cv3	DLPFC	supertype	93.85	0.1651	0.874
REV3L	H20.33.044	Cv3	DLPFC	supertype	98.38	0.1875	0.8623
REXO1	H20.33.044	Cv3	DLPFC	supertype	71.15	0.1156	0.8996
REXO2	H20.33.044	Cv3	DLPFC	supertype	70.71	0.1022	0.9064
REXO4	H20.33.044	Cv3	DLPFC	supertype	74.17	0.06667	0.9241
RFC1	H20.33.044	Cv3	DLPFC	supertype	87.31	0.0324	0.9409
RFC2	H20.33.044	Cv3	DLPFC	supertype	62.16	0.03893	0.9378
RFC3	H20.33.044	Cv3	DLPFC	supertype	87.39	0.1313	0.8915
RFC4	H20.33.044	Cv3	DLPFC	supertype	60.32	0.03944	0.9375
RFC5	H20.33.044	Cv3	DLPFC	supertype	69	0.1183	0.8982
RFESD	H20.33.044	Cv3	DLPFC	supertype	55.43	0.03567	0.9394
RFFL	H20.33.044	Cv3	DLPFC	supertype	91.44	0.05564	0.9296
RFK	H20.33.044	Cv3	DLPFC	supertype	73.11	0.1506	0.8816
RFNG	H20.33.044	Cv3	DLPFC	supertype	68.67	0.07193	0.9215
RFPL1	H20.33.044	Cv3	DLPFC	supertype	46.73	0.04929	0.9327
RFPL2	H20.33.044	Cv3	DLPFC	supertype	70.61	0.1524	0.8807
RFPL3	H20.33.044	Cv3	DLPFC	supertype	27.33	-0.0005836	0.9568
RFPL4A	H20.33.044	Cv3	DLPFC	supertype	2.925	0.0005149	0.9563
RFPL4B	H20.33.044	Cv3	DLPFC	supertype	9.827	0.1761	0.8683
RFT1	H20.33.044	Cv3	DLPFC	supertype	73.91	0.07115	0.9219
RFTN1	H20.33.044	Cv3	DLPFC	supertype	93.16	0.2999	0.8004
RFTN2	H20.33.044	Cv3	DLPFC	supertype	81.32	0.3271	0.7847
RFWD3	H20.33.044	Cv3	DLPFC	supertype	74.15	0.0743	0.9203
RFX1	H20.33.044	Cv3	DLPFC	supertype	81.48	0.1529	0.8804
RFX2	H20.33.044	Cv3	DLPFC	supertype	80.84	0.1777	0.8674
RFX3	H20.33.044	Cv3	DLPFC	supertype	98.87	0.3259	0.7854
RFX4	H20.33.044	Cv3	DLPFC	supertype	87.26	0.4025	0.7394
RFX5	H20.33.044	Cv3	DLPFC	supertype	56.42	0.002334	0.9554
RFX6	H20.33.044	Cv3	DLPFC	supertype	39.19	0.03908	0.9377
RFX7	H20.33.044	Cv3	DLPFC	supertype	96.71	0.1583	0.8776
RFX8	H20.33.044	Cv3	DLPFC	supertype	75.03	0.1918	0.86
RFXANK	H20.33.044	Cv3	DLPFC	supertype	51.25	-0.0001478	0.9566
RFXAP	H20.33.044	Cv3	DLPFC	supertype	80.41	0.09938	0.9078
RGCC	H20.33.044	Cv3	DLPFC	supertype	77.49	0.3191	0.7894
RGL1	H20.33.044	Cv3	DLPFC	supertype	97.38	0.1576	0.8779
RGL2	H20.33.044	Cv3	DLPFC	supertype	66.1	0.02061	0.9467
RGL3	H20.33.044	Cv3	DLPFC	supertype	50.72	0.1612	0.8761
RGL4	H20.33.044	Cv3	DLPFC	supertype	51.96	0.025	0.9445
RGMA	H20.33.044	Cv3	DLPFC	supertype	76.04	0.337	0.7789
RGMB	H20.33.044	Cv3	DLPFC	supertype	81.5	0.2101	0.8501
RGN	H20.33.044	Cv3	DLPFC	supertype	66.99	0.06305	0.9259
RGP1	H20.33.044	Cv3	DLPFC	supertype	75.85	0.08838	0.9133
RGPD1	H20.33.044	Cv3	DLPFC	supertype	62.87	0.05037	0.9322
RGPD2	H20.33.044	Cv3	DLPFC	supertype	59.21	0.04626	0.9342
RGPD3	H20.33.044	Cv3	DLPFC	supertype	47.56	0.005459	0.954
RGPD4	H20.33.044	Cv3	DLPFC	supertype	42.08	0.01913	0.9474
RGPD5	H20.33.044	Cv3	DLPFC	supertype	71.43	0.0801	0.9175
RGPD6	H20.33.044	Cv3	DLPFC	supertype	36.03	0.02799	0.9431
RGPD8	H20.33.044	Cv3	DLPFC	supertype	72.84	0.1427	0.8857
RGR	H20.33.044	Cv3	DLPFC	supertype	30.24	0.01835	0.9477
RGS1	H20.33.044	Cv3	DLPFC	supertype	46.85	0.2195	0.8451
RGS10	H20.33.044	Cv3	DLPFC	supertype	50.39	0.3671	0.761
RGS11	H20.33.044	Cv3	DLPFC	supertype	82.75	0.1298	0.8923
RGS12	H20.33.044	Cv3	DLPFC	supertype	96.33	0.5403	0.6485
RGS13	H20.33.044	Cv3	DLPFC	supertype	32.66	0.005401	0.954
RGS14	H20.33.044	Cv3	DLPFC	supertype	53.26	0.08329	0.9159
RGS16	H20.33.044	Cv3	DLPFC	supertype	55.44	0.2918	0.805
RGS17	H20.33.044	Cv3	DLPFC	supertype	89.58	0.1791	0.8667
RGS18	H20.33.044	Cv3	DLPFC	supertype	31.27	0.1059	0.9045
RGS19	H20.33.044	Cv3	DLPFC	supertype	47.23	0.06741	0.9238
RGS2	H20.33.044	Cv3	DLPFC	supertype	60.88	0.1072	0.9039
RGS20	H20.33.044	Cv3	DLPFC	supertype	73.69	0.308	0.7958
RGS21	H20.33.044	Cv3	DLPFC	supertype	28.4	0.01966	0.9471
RGS22	H20.33.044	Cv3	DLPFC	supertype	59.56	0.07001	0.9225
RGS3	H20.33.044	Cv3	DLPFC	supertype	60.53	0.03006	0.9421
RGS4	H20.33.044	Cv3	DLPFC	supertype	86.72	0.3266	0.785
RGS6	H20.33.044	Cv3	DLPFC	supertype	99.5	0.3286	0.7838
RGS7	H20.33.044	Cv3	DLPFC	supertype	99.85	0.3003	0.8002
RGS7BP	H20.33.044	Cv3	DLPFC	supertype	95.18	0.2083	0.8511
RGS8	H20.33.044	Cv3	DLPFC	supertype	63.7	0.2923	0.8047
RGS9	H20.33.044	Cv3	DLPFC	supertype	62.6	0.2017	0.8547
RGS9BP	H20.33.044	Cv3	DLPFC	supertype	19.4	-0.001404	0.9572
RGSL1	H20.33.044	Cv3	DLPFC	supertype	50.04	0.02265	0.9457
RHAG	H20.33.044	Cv3	DLPFC	supertype	30.96	0.002825	0.9552
RHBDD1	H20.33.044	Cv3	DLPFC	supertype	86.13	0.02592	0.9441
RHBDD2	H20.33.044	Cv3	DLPFC	supertype	83.76	0.1282	0.8931
RHBDD3	H20.33.044	Cv3	DLPFC	supertype	76.23	0.06523	0.9248
RHBDF1	H20.33.044	Cv3	DLPFC	supertype	44.48	0.03831	0.9381
RHBDF2	H20.33.044	Cv3	DLPFC	supertype	56.89	0.488	0.6845
RHBDL1	H20.33.044	Cv3	DLPFC	supertype	74.16	0.1546	0.8795
RHBDL2	H20.33.044	Cv3	DLPFC	supertype	88.67	0.107	0.9039
RHBDL3	H20.33.044	Cv3	DLPFC	supertype	93.09	0.3161	0.7911
RHBG	H20.33.044	Cv3	DLPFC	supertype	35.68	0.01071	0.9514
RHCE	H20.33.044	Cv3	DLPFC	supertype	59.78	0.04407	0.9353
RHCG	H20.33.044	Cv3	DLPFC	supertype	66.76	0.153	0.8804
RHD	H20.33.044	Cv3	DLPFC	supertype	78.11	0.1576	0.878
RHEB	H20.33.044	Cv3	DLPFC	supertype	91.33	0.2061	0.8523
RHEBL1	H20.33.044	Cv3	DLPFC	supertype	57.69	0.07482	0.9201
RHNO1	H20.33.044	Cv3	DLPFC	supertype	56.68	0.04359	0.9355
RHO	H20.33.044	Cv3	DLPFC	supertype	22.47	0.03072	0.9418
RHOA	H20.33.044	Cv3	DLPFC	supertype	87.35	0.1008	0.9071
RHOB	H20.33.044	Cv3	DLPFC	supertype	72.99	0.04874	0.933
RHOBTB1	H20.33.044	Cv3	DLPFC	supertype	89.17	0.2728	0.8157
RHOBTB2	H20.33.044	Cv3	DLPFC	supertype	88.34	0.3124	0.7932
RHOBTB3	H20.33.044	Cv3	DLPFC	supertype	88.52	0.2375	0.8353
RHOC	H20.33.044	Cv3	DLPFC	supertype	42.44	0.07096	0.922
RHOD	H20.33.044	Cv3	DLPFC	supertype	28.78	0.0254	0.9443
RHOF	H20.33.044	Cv3	DLPFC	supertype	64.26	0.03738	0.9385
RHOG	H20.33.044	Cv3	DLPFC	supertype	63.5	0.09329	0.9109
RHOH	H20.33.044	Cv3	DLPFC	supertype	42.7	0.05879	0.928
RHOJ	H20.33.044	Cv3	DLPFC	supertype	69.1	0.2202	0.8447
RHOQ	H20.33.044	Cv3	DLPFC	supertype	82.38	0.06386	0.9255
RHOT1	H20.33.044	Cv3	DLPFC	supertype	95.79	0.1944	0.8585
RHOT2	H20.33.044	Cv3	DLPFC	supertype	83.66	0.1638	0.8747
RHOU	H20.33.044	Cv3	DLPFC	supertype	76.62	0.2968	0.8021
RHOV	H20.33.044	Cv3	DLPFC	supertype	46.34	0.04775	0.9334
RHOXF1	H20.33.044	Cv3	DLPFC	supertype	50.23	0.04427	0.9352
RHOXF2	H20.33.044	Cv3	DLPFC	supertype	21.37	-0.02111	0.9666
RHPN1	H20.33.044	Cv3	DLPFC	supertype	69.85	0.1021	0.9064
RHPN2	H20.33.044	Cv3	DLPFC	supertype	54.11	0.07423	0.9204
RIBC1	H20.33.044	Cv3	DLPFC	supertype	35.96	-0.005674	0.9593
RIBC2	H20.33.044	Cv3	DLPFC	supertype	45.99	0.04483	0.9349
RIC1	H20.33.044	Cv3	DLPFC	supertype	92.81	0.1436	0.8852
RIC3	H20.33.044	Cv3	DLPFC	supertype	94.11	0.2086	0.851
RIC8A	H20.33.044	Cv3	DLPFC	supertype	67.51	0.118	0.8984
RIC8B	H20.33.044	Cv3	DLPFC	supertype	93.51	0.167	0.873
RICTOR	H20.33.044	Cv3	DLPFC	supertype	97.05	0.1498	0.882
RIDA	H20.33.044	Cv3	DLPFC	supertype	70.67	0.05933	0.9278
RIF1	H20.33.044	Cv3	DLPFC	supertype	93.4	0.08364	0.9157
RIIAD1	H20.33.044	Cv3	DLPFC	supertype	59.77	0.08745	0.9138
RILP	H20.33.044	Cv3	DLPFC	supertype	52.49	0.02924	0.9425
RILPL1	H20.33.044	Cv3	DLPFC	supertype	87.6	0.09404	0.9105
RILPL2	H20.33.044	Cv3	DLPFC	supertype	71.26	0.1117	0.9015
RIMBP2	H20.33.044	Cv3	DLPFC	supertype	97.71	0.3044	0.7978
RIMBP3	H20.33.044	Cv3	DLPFC	supertype	5.041	-0.001208	0.9571
RIMKLA	H20.33.044	Cv3	DLPFC	supertype	85.05	0.1691	0.872
RIMKLB	H20.33.044	Cv3	DLPFC	supertype	88.67	0.1279	0.8933
RIMS1	H20.33.044	Cv3	DLPFC	supertype	99.39	0.288	0.8072
RIMS2	H20.33.044	Cv3	DLPFC	supertype	99.85	0.296	0.8026
RIMS3	H20.33.044	Cv3	DLPFC	supertype	87.37	0.2905	0.8057
RIMS4	H20.33.044	Cv3	DLPFC	supertype	76.52	0.1524	0.8806
RIN1	H20.33.044	Cv3	DLPFC	supertype	59.66	0.105	0.905
RIN2	H20.33.044	Cv3	DLPFC	supertype	88.54	0.2353	0.8365
RIN3	H20.33.044	Cv3	DLPFC	supertype	79.73	0.1833	0.8645
RING1	H20.33.044	Cv3	DLPFC	supertype	79.38	0.1204	0.8971
RINL	H20.33.044	Cv3	DLPFC	supertype	54.18	0.06312	0.9259
RINT1	H20.33.044	Cv3	DLPFC	supertype	84.24	0.1352	0.8896
RIOK1	H20.33.044	Cv3	DLPFC	supertype	66.32	0.04912	0.9328
RIOK2	H20.33.044	Cv3	DLPFC	supertype	71.35	0.07084	0.9221
RIOK3	H20.33.044	Cv3	DLPFC	supertype	86.34	0.124	0.8953
RIOX2	H20.33.044	Cv3	DLPFC	supertype	74.02	0.1256	0.8945
RIPK1	H20.33.044	Cv3	DLPFC	supertype	87.36	0.1414	0.8864
RIPK2	H20.33.044	Cv3	DLPFC	supertype	73.08	0.09976	0.9076
RIPK3	H20.33.044	Cv3	DLPFC	supertype	15.27	-0.003065	0.958
RIPK4	H20.33.044	Cv3	DLPFC	supertype	9.827	0.01991	0.947
RIPOR1	H20.33.044	Cv3	DLPFC	supertype	86.79	0.168	0.8725
RIPOR2	H20.33.044	Cv3	DLPFC	supertype	93.19	0.2891	0.8065
RIPOR3	H20.33.044	Cv3	DLPFC	supertype	57.9	0.06914	0.9229
RIPPLY1	H20.33.044	Cv3	DLPFC	supertype	10.32	0.02031	0.9468
RIPPLY2	H20.33.044	Cv3	DLPFC	supertype	68.93	0.1191	0.8978
RIPPLY3	H20.33.044	Cv3	DLPFC	supertype	29.16	-0.01033	0.9615
RIT1	H20.33.044	Cv3	DLPFC	supertype	64.56	0.05305	0.9308
RIT2	H20.33.044	Cv3	DLPFC	supertype	96.14	0.3707	0.7589
RITA1	H20.33.044	Cv3	DLPFC	supertype	63.7	0.08905	0.913
RLBP1	H20.33.044	Cv3	DLPFC	supertype	39.39	0.07298	0.921
RLF	H20.33.044	Cv3	DLPFC	supertype	94.68	0.1904	0.8607
RLIM	H20.33.044	Cv3	DLPFC	supertype	80.8	0.1701	0.8714
RLN1	H20.33.044	Cv3	DLPFC	supertype	25.26	0.03824	0.9381
RLN2	H20.33.044	Cv3	DLPFC	supertype	14.78	0.008088	0.9527
RLN3	H20.33.044	Cv3	DLPFC	supertype	6.771	0.003822	0.9547
RMDN1	H20.33.044	Cv3	DLPFC	supertype	81.91	0.08271	0.9162
RMDN2	H20.33.044	Cv3	DLPFC	supertype	85.29	0.1871	0.8625
RMDN3	H20.33.044	Cv3	DLPFC	supertype	82.46	0.1331	0.8907
RMI1	H20.33.044	Cv3	DLPFC	supertype	68.47	0.03985	0.9373
RMI2	H20.33.044	Cv3	DLPFC	supertype	56.84	0.04382	0.9354
RMND1	H20.33.044	Cv3	DLPFC	supertype	83.67	0.1167	0.899
RMND5A	H20.33.044	Cv3	DLPFC	supertype	85.76	0.1331	0.8906
RMND5B	H20.33.044	Cv3	DLPFC	supertype	84.06	0.119	0.8978
RNASE1	H20.33.044	Cv3	DLPFC	supertype	76.78	0.4068	0.7368
RNASE11	H20.33.044	Cv3	DLPFC	supertype	17.72	0.03012	0.9421
RNASE13	H20.33.044	Cv3	DLPFC	supertype	5.041	0.003112	0.9551
RNASE2	H20.33.044	Cv3	DLPFC	supertype	16.91	0.05717	0.9288
RNASE3	H20.33.044	Cv3	DLPFC	supertype	10.32	0.01055	0.9515
RNASE4	H20.33.044	Cv3	DLPFC	supertype	24.74	-0.002782	0.9579
RNASE6	H20.33.044	Cv3	DLPFC	supertype	24.21	0.0606	0.9271
RNASE7	H20.33.044	Cv3	DLPFC	supertype	9.42	0.01998	0.947
RNASEH1	H20.33.044	Cv3	DLPFC	supertype	74.94	0.07617	0.9194
RNASEH2A	H20.33.044	Cv3	DLPFC	supertype	38.47	0.01468	0.9495
RNASEH2B	H20.33.044	Cv3	DLPFC	supertype	90.68	0.1559	0.8789
RNASEH2C	H20.33.044	Cv3	DLPFC	supertype	70.53	0.07709	0.919
RNASEK	H20.33.044	Cv3	DLPFC	supertype	87.48	0.154	0.8798
RNASEL	H20.33.044	Cv3	DLPFC	supertype	58.4	0.04736	0.9336
RNASET2	H20.33.044	Cv3	DLPFC	supertype	87.98	0.2426	0.8325
RND1	H20.33.044	Cv3	DLPFC	supertype	68.98	0.1047	0.9051
RND2	H20.33.044	Cv3	DLPFC	supertype	58.44	0.06495	0.925
RND3	H20.33.044	Cv3	DLPFC	supertype	61.78	0.2604	0.8227
RNF10	H20.33.044	Cv3	DLPFC	supertype	88.61	0.09972	0.9076
RNF103	H20.33.044	Cv3	DLPFC	supertype	84.47	0.112	0.9014
RNF11	H20.33.044	Cv3	DLPFC	supertype	90.22	0.1936	0.859
RNF111	H20.33.044	Cv3	DLPFC	supertype	96.18	0.1853	0.8634
RNF112	H20.33.044	Cv3	DLPFC	supertype	73.61	0.1724	0.8702
RNF113A	H20.33.044	Cv3	DLPFC	supertype	54.02	0.019	0.9474
RNF113B	H20.33.044	Cv3	DLPFC	supertype	24.74	0.01175	0.9509
RNF114	H20.33.044	Cv3	DLPFC	supertype	83.65	0.103	0.906
RNF115	H20.33.044	Cv3	DLPFC	supertype	95.96	0.2424	0.8326
RNF121	H20.33.044	Cv3	DLPFC	supertype	83.11	0.1469	0.8835
RNF122	H20.33.044	Cv3	DLPFC	supertype	43.15	0.01344	0.9501
RNF123	H20.33.044	Cv3	DLPFC	supertype	71.31	0.1203	0.8972
RNF125	H20.33.044	Cv3	DLPFC	supertype	63.93	0.006188	0.9536
RNF126	H20.33.044	Cv3	DLPFC	supertype	70.45	0.1075	0.9037
RNF128	H20.33.044	Cv3	DLPFC	supertype	70.54	0.09773	0.9086
RNF13	H20.33.044	Cv3	DLPFC	supertype	96.49	0.1446	0.8847
RNF130	H20.33.044	Cv3	DLPFC	supertype	97.64	0.09211	0.9114
RNF133	H20.33.044	Cv3	DLPFC	supertype	25.03	0.01788	0.948
RNF135	H20.33.044	Cv3	DLPFC	supertype	48.61	0.1741	0.8693
RNF138	H20.33.044	Cv3	DLPFC	supertype	85.27	0.1291	0.8927
RNF139	H20.33.044	Cv3	DLPFC	supertype	67.76	0.05848	0.9282
RNF14	H20.33.044	Cv3	DLPFC	supertype	82.48	0.1383	0.888
RNF141	H20.33.044	Cv3	DLPFC	supertype	77.4	0.06603	0.9244
RNF144A	H20.33.044	Cv3	DLPFC	supertype	98.14	0.2634	0.821
RNF144B	H20.33.044	Cv3	DLPFC	supertype	68.82	0.36	0.7653
RNF145	H20.33.044	Cv3	DLPFC	supertype	94.68	0.2028	0.8541
RNF146	H20.33.044	Cv3	DLPFC	supertype	89.84	0.1968	0.8573
RNF148	H20.33.044	Cv3	DLPFC	supertype	24.92	-0.003019	0.958
RNF149	H20.33.044	Cv3	DLPFC	supertype	93.92	0.1886	0.8617
RNF150	H20.33.044	Cv3	DLPFC	supertype	96.3	0.2563	0.8249
RNF151	H20.33.044	Cv3	DLPFC	supertype	6.771	0.01989	0.947
RNF152	H20.33.044	Cv3	DLPFC	supertype	68.55	0.2886	0.8068
RNF157	H20.33.044	Cv3	DLPFC	supertype	93.91	0.1915	0.8601
RNF165	H20.33.044	Cv3	DLPFC	supertype	89.84	0.2118	0.8493
RNF166	H20.33.044	Cv3	DLPFC	supertype	65.73	0.05751	0.9287
RNF167	H20.33.044	Cv3	DLPFC	supertype	69.81	0.05952	0.9277
RNF168	H20.33.044	Cv3	DLPFC	supertype	86.01	0.1208	0.8969
RNF169	H20.33.044	Cv3	DLPFC	supertype	90.77	0.08491	0.9151
RNF17	H20.33.044	Cv3	DLPFC	supertype	37.56	0.01887	0.9475
RNF170	H20.33.044	Cv3	DLPFC	supertype	91.07	0.1217	0.8965
RNF175	H20.33.044	Cv3	DLPFC	supertype	95	0.2414	0.8331
RNF180	H20.33.044	Cv3	DLPFC	supertype	94.52	0.1779	0.8673
RNF181	H20.33.044	Cv3	DLPFC	supertype	60.94	0.01142	0.9511
RNF182	H20.33.044	Cv3	DLPFC	supertype	63.89	0.2863	0.8081
RNF183	H20.33.044	Cv3	DLPFC	supertype	22.39	-0.0046	0.9588
RNF185	H20.33.044	Cv3	DLPFC	supertype	79.6	0.05898	0.9279
RNF187	H20.33.044	Cv3	DLPFC	supertype	78.12	0.126	0.8943
RNF19A	H20.33.044	Cv3	DLPFC	supertype	94.23	0.1965	0.8574
RNF19B	H20.33.044	Cv3	DLPFC	supertype	70.27	0.07744	0.9188
RNF2	H20.33.044	Cv3	DLPFC	supertype	80.28	0.1138	0.9005
RNF20	H20.33.044	Cv3	DLPFC	supertype	78.44	0.116	0.8994
RNF207	H20.33.044	Cv3	DLPFC	supertype	71.97	0.1168	0.899
RNF208	H20.33.044	Cv3	DLPFC	supertype	71.17	0.09599	0.9095
RNF212	H20.33.044	Cv3	DLPFC	supertype	59.76	0.07924	0.9179
RNF212B	H20.33.044	Cv3	DLPFC	supertype	71.79	0.1515	0.8811
RNF213	H20.33.044	Cv3	DLPFC	supertype	87.56	0.1427	0.8857
RNF214	H20.33.044	Cv3	DLPFC	supertype	82.9	0.114	0.9004
RNF215	H20.33.044	Cv3	DLPFC	supertype	74.1	0.09812	0.9084
RNF216	H20.33.044	Cv3	DLPFC	supertype	94.87	0.1202	0.8972
RNF217	H20.33.044	Cv3	DLPFC	supertype	90.71	0.1271	0.8937
RNF220	H20.33.044	Cv3	DLPFC	supertype	97.47	0.43	0.7222
RNF222	H20.33.044	Cv3	DLPFC	supertype	37.01	0.000759	0.9562
RNF223	H20.33.044	Cv3	DLPFC	supertype	13.53	0.001343	0.9559
RNF224	H20.33.044	Cv3	DLPFC	supertype	6.002	-0.02303	0.9675
RNF24	H20.33.044	Cv3	DLPFC	supertype	95.06	0.2122	0.849
RNF25	H20.33.044	Cv3	DLPFC	supertype	67.34	0.07144	0.9218
RNF26	H20.33.044	Cv3	DLPFC	supertype	55.23	0.02677	0.9437
RNF31	H20.33.044	Cv3	DLPFC	supertype	69.48	0.05617	0.9293
RNF32	H20.33.044	Cv3	DLPFC	supertype	60.94	0.06397	0.9255
RNF34	H20.33.044	Cv3	DLPFC	supertype	87.64	0.1633	0.875
RNF38	H20.33.044	Cv3	DLPFC	supertype	94.17	0.1313	0.8916
RNF39	H20.33.044	Cv3	DLPFC	supertype	28.18	0.05001	0.9323
RNF4	H20.33.044	Cv3	DLPFC	supertype	83.54	0.131	0.8917
RNF40	H20.33.044	Cv3	DLPFC	supertype	70.84	0.08705	0.914
RNF41	H20.33.044	Cv3	DLPFC	supertype	77	0.08347	0.9158
RNF43	H20.33.044	Cv3	DLPFC	supertype	53.75	0.07465	0.9202
RNF44	H20.33.044	Cv3	DLPFC	supertype	72.71	0.07297	0.921
RNF5	H20.33.044	Cv3	DLPFC	supertype	63.67	0.04438	0.9351
RNF6	H20.33.044	Cv3	DLPFC	supertype	71.5	0.08191	0.9166
RNF7	H20.33.044	Cv3	DLPFC	supertype	72.63	0.09308	0.911
RNF8	H20.33.044	Cv3	DLPFC	supertype	81.57	0.1463	0.8838
RNFT1	H20.33.044	Cv3	DLPFC	supertype	75.22	0.1074	0.9037
RNFT2	H20.33.044	Cv3	DLPFC	supertype	85.06	0.1332	0.8906
RNGTT	H20.33.044	Cv3	DLPFC	supertype	95.92	0.1627	0.8753
RNH1	H20.33.044	Cv3	DLPFC	supertype	81.7	0.07008	0.9224
RNLS	H20.33.044	Cv3	DLPFC	supertype	92.45	0.1405	0.8868
RNMT	H20.33.044	Cv3	DLPFC	supertype	92.12	0.1582	0.8777
RNPC3	H20.33.044	Cv3	DLPFC	supertype	94.18	0.2012	0.855
RNPEP	H20.33.044	Cv3	DLPFC	supertype	76.07	0.1214	0.8966
RNPEPL1	H20.33.044	Cv3	DLPFC	supertype	66.28	0.05957	0.9276
RNPS1	H20.33.044	Cv3	DLPFC	supertype	91.05	0.1993	0.8559
RO60	H20.33.044	Cv3	DLPFC	supertype	87.39	0.105	0.9049
ROBO1	H20.33.044	Cv3	DLPFC	supertype	99.53	0.2977	0.8016
ROBO2	H20.33.044	Cv3	DLPFC	supertype	99.95	0.405	0.7379
ROBO3	H20.33.044	Cv3	DLPFC	supertype	67.55	0.363	0.7634
ROBO4	H20.33.044	Cv3	DLPFC	supertype	34.21	0.1464	0.8838
ROCK1	H20.33.044	Cv3	DLPFC	supertype	94.81	0.1642	0.8745
ROCK2	H20.33.044	Cv3	DLPFC	supertype	98.24	0.3296	0.7832
ROGDI	H20.33.044	Cv3	DLPFC	supertype	80.23	0.125	0.8948
ROM1	H20.33.044	Cv3	DLPFC	supertype	45.27	0.04074	0.9369
ROMO1	H20.33.044	Cv3	DLPFC	supertype	62.66	0.04711	0.9338
ROPN1	H20.33.044	Cv3	DLPFC	supertype	28.47	0.02837	0.9429
ROPN1B	H20.33.044	Cv3	DLPFC	supertype	45.97	0.01721	0.9483
ROPN1L	H20.33.044	Cv3	DLPFC	supertype	60.69	0.07356	0.9207
ROR1	H20.33.044	Cv3	DLPFC	supertype	89.15	0.223	0.8432
ROR2	H20.33.044	Cv3	DLPFC	supertype	69.17	0.373	0.7574
RORA	H20.33.044	Cv3	DLPFC	supertype	99.8	0.2982	0.8013
RORB	H20.33.044	Cv3	DLPFC	supertype	97.45	0.5393	0.6493
RORC	H20.33.044	Cv3	DLPFC	supertype	29.16	0.02909	0.9425
ROS1	H20.33.044	Cv3	DLPFC	supertype	84.03	0.3095	0.7949
RP1	H20.33.044	Cv3	DLPFC	supertype	40.25	0.08388	0.9156
RP1L1	H20.33.044	Cv3	DLPFC	supertype	41.71	0.01368	0.95
RP2	H20.33.044	Cv3	DLPFC	supertype	56.25	0.02365	0.9452
RP9	H20.33.044	Cv3	DLPFC	supertype	70.98	0.0965	0.9092
RPA1	H20.33.044	Cv3	DLPFC	supertype	81.14	0.1244	0.8951
RPA2	H20.33.044	Cv3	DLPFC	supertype	73.21	0.1098	0.9025
RPA3	H20.33.044	Cv3	DLPFC	supertype	82.19	0.1204	0.8971
RPA4	H20.33.044	Cv3	DLPFC	supertype	36.54	0.01003	0.9518
RPAIN	H20.33.044	Cv3	DLPFC	supertype	87.81	0.158	0.8777
RPAP1	H20.33.044	Cv3	DLPFC	supertype	72.23	0.09446	0.9103
RPAP2	H20.33.044	Cv3	DLPFC	supertype	96.67	0.196	0.8577
RPAP3	H20.33.044	Cv3	DLPFC	supertype	81.34	0.1241	0.8953
RPE	H20.33.044	Cv3	DLPFC	supertype	92.89	0.2623	0.8216
RPE65	H20.33.044	Cv3	DLPFC	supertype	30.9	0.02086	0.9465
RPEL1	H20.33.044	Cv3	DLPFC	supertype	39	0.03466	0.9398
RPF1	H20.33.044	Cv3	DLPFC	supertype	69.71	0.0587	0.9281
RPF2	H20.33.044	Cv3	DLPFC	supertype	78.51	0.1172	0.8988
RPGR	H20.33.044	Cv3	DLPFC	supertype	78.07	0.1511	0.8814
RPGRIP1	H20.33.044	Cv3	DLPFC	supertype	43.75	0.01465	0.9495
RPGRIP1L	H20.33.044	Cv3	DLPFC	supertype	87.75	0.2084	0.8511
RPH3A	H20.33.044	Cv3	DLPFC	supertype	96.43	0.3304	0.7828
RPH3AL	H20.33.044	Cv3	DLPFC	supertype	70.2	0.2451	0.8311
RPIA	H20.33.044	Cv3	DLPFC	supertype	75.35	0.09732	0.9088
RPL10	H20.33.044	Cv3	DLPFC	supertype	93.53	0.1415	0.8863
RPL10A	H20.33.044	Cv3	DLPFC	supertype	84.46	0.09983	0.9076
RPL10L	H20.33.044	Cv3	DLPFC	supertype	11.21	-0.006062	0.9595
RPL11	H20.33.044	Cv3	DLPFC	supertype	90.38	0.1204	0.8971
RPL12	H20.33.044	Cv3	DLPFC	supertype	82.07	0.1357	0.8893
RPL13	H20.33.044	Cv3	DLPFC	supertype	93.17	0.1451	0.8845
RPL13A	H20.33.044	Cv3	DLPFC	supertype	88.55	0.1447	0.8847
RPL14	H20.33.044	Cv3	DLPFC	supertype	92.55	0.1739	0.8694
RPL15	H20.33.044	Cv3	DLPFC	supertype	91.76	0.1783	0.8671
RPL17	H20.33.044	Cv3	DLPFC	supertype	89.88	0.1825	0.8649
RPL18	H20.33.044	Cv3	DLPFC	supertype	91.28	0.1118	0.9015
RPL18A	H20.33.044	Cv3	DLPFC	supertype	85.49	0.1175	0.8986
RPL19	H20.33.044	Cv3	DLPFC	supertype	89.86	0.1271	0.8937
RPL21	H20.33.044	Cv3	DLPFC	supertype	91.12	0.1562	0.8787
RPL22	H20.33.044	Cv3	DLPFC	supertype	89.25	0.1541	0.8798
RPL22L1	H20.33.044	Cv3	DLPFC	supertype	57.03	0.03069	0.9418
RPL23	H20.33.044	Cv3	DLPFC	supertype	84.93	0.1607	0.8764
RPL23A	H20.33.044	Cv3	DLPFC	supertype	84.93	0.08394	0.9155
RPL24	H20.33.044	Cv3	DLPFC	supertype	90.59	0.1492	0.8823
RPL26	H20.33.044	Cv3	DLPFC	supertype	90.7	0.198	0.8567
RPL26L1	H20.33.044	Cv3	DLPFC	supertype	64.34	0.07402	0.9205
RPL27	H20.33.044	Cv3	DLPFC	supertype	83.64	0.1099	0.9025
RPL27A	H20.33.044	Cv3	DLPFC	supertype	84.04	0.1273	0.8936
RPL28	H20.33.044	Cv3	DLPFC	supertype	92.47	0.1062	0.9043
RPL29	H20.33.044	Cv3	DLPFC	supertype	86.34	0.1386	0.8878
RPL3	H20.33.044	Cv3	DLPFC	supertype	89.13	0.1871	0.8625
RPL30	H20.33.044	Cv3	DLPFC	supertype	89.22	0.1104	0.9022
RPL31	H20.33.044	Cv3	DLPFC	supertype	90.32	0.1792	0.8666
RPL32	H20.33.044	Cv3	DLPFC	supertype	93.02	0.1791	0.8667
RPL34	H20.33.044	Cv3	DLPFC	supertype	92.68	0.1705	0.8712
RPL35	H20.33.044	Cv3	DLPFC	supertype	86.68	0.1181	0.8983
RPL35A	H20.33.044	Cv3	DLPFC	supertype	89.18	0.1416	0.8863
RPL36	H20.33.044	Cv3	DLPFC	supertype	86.19	0.08615	0.9144
RPL36A	H20.33.044	Cv3	DLPFC	supertype	80.77	0.1191	0.8978
RPL36AL	H20.33.044	Cv3	DLPFC	supertype	77.63	0.1009	0.907
RPL37	H20.33.044	Cv3	DLPFC	supertype	92.75	0.2042	0.8533
RPL37A	H20.33.044	Cv3	DLPFC	supertype	95.05	0.1915	0.8601
RPL38	H20.33.044	Cv3	DLPFC	supertype	88.2	0.1512	0.8813
RPL39	H20.33.044	Cv3	DLPFC	supertype	83.59	0.1248	0.8949
RPL39L	H20.33.044	Cv3	DLPFC	supertype	52.95	0.05669	0.9291
RPL3L	H20.33.044	Cv3	DLPFC	supertype	26.19	-0.0005783	0.9568
RPL4	H20.33.044	Cv3	DLPFC	supertype	83.93	0.1756	0.8685
RPL41	H20.33.044	Cv3	DLPFC	supertype	95.06	0.1841	0.864
RPL5	H20.33.044	Cv3	DLPFC	supertype	94.01	0.1969	0.8572
RPL6	H20.33.044	Cv3	DLPFC	supertype	92.75	0.2237	0.8428
RPL7	H20.33.044	Cv3	DLPFC	supertype	86.26	0.1792	0.8667
RPL7A	H20.33.044	Cv3	DLPFC	supertype	92.38	0.2087	0.8509
RPL7L1	H20.33.044	Cv3	DLPFC	supertype	86.12	0.1426	0.8857
RPL8	H20.33.044	Cv3	DLPFC	supertype	86.86	0.1478	0.883
RPL9	H20.33.044	Cv3	DLPFC	supertype	90.88	0.1484	0.8828
RPLP0	H20.33.044	Cv3	DLPFC	supertype	78.3	0.0583	0.9283
RPLP1	H20.33.044	Cv3	DLPFC	supertype	91.86	0.1613	0.876
RPLP2	H20.33.044	Cv3	DLPFC	supertype	88.18	0.1055	0.9047
RPN1	H20.33.044	Cv3	DLPFC	supertype	83.26	0.1444	0.8848
RPN2	H20.33.044	Cv3	DLPFC	supertype	80.44	0.08014	0.9174
RPP14	H20.33.044	Cv3	DLPFC	supertype	72.24	0.1319	0.8912
RPP21	H20.33.044	Cv3	DLPFC	supertype	70.37	0.07157	0.9217
RPP25	H20.33.044	Cv3	DLPFC	supertype	55.35	0.0839	0.9156
RPP25L	H20.33.044	Cv3	DLPFC	supertype	52.86	0.03578	0.9393
RPP30	H20.33.044	Cv3	DLPFC	supertype	77.61	0.0831	0.916
RPP38	H20.33.044	Cv3	DLPFC	supertype	83.62	0.1386	0.8878
RPP40	H20.33.044	Cv3	DLPFC	supertype	51.94	0.02575	0.9442
RPRD1A	H20.33.044	Cv3	DLPFC	supertype	96.24	0.1859	0.8631
RPRD1B	H20.33.044	Cv3	DLPFC	supertype	87.02	0.1082	0.9033
RPRD2	H20.33.044	Cv3	DLPFC	supertype	97.35	0.1624	0.8754
RPRM	H20.33.044	Cv3	DLPFC	supertype	57.43	0.3119	0.7935
RPRML	H20.33.044	Cv3	DLPFC	supertype	71.87	0.2221	0.8437
RPS10	H20.33.044	Cv3	DLPFC	supertype	72.93	0.1265	0.894
RPS10-NUDT3	H20.33.044	Cv3	DLPFC	supertype	70.04	0.07529	0.9199
RPS11	H20.33.044	Cv3	DLPFC	supertype	83.74	0.1167	0.899
RPS12	H20.33.044	Cv3	DLPFC	supertype	85.81	0.1309	0.8918
RPS13	H20.33.044	Cv3	DLPFC	supertype	83.28	0.1069	0.904
RPS14	H20.33.044	Cv3	DLPFC	supertype	91.72	0.203	0.854
RPS15	H20.33.044	Cv3	DLPFC	supertype	92.37	0.1178	0.8985
RPS15A	H20.33.044	Cv3	DLPFC	supertype	82.51	0.06875	0.9231
RPS16	H20.33.044	Cv3	DLPFC	supertype	82.69	0.09246	0.9113
RPS17	H20.33.044	Cv3	DLPFC	supertype	79.12	0.09162	0.9117
RPS18	H20.33.044	Cv3	DLPFC	supertype	88.9	0.1309	0.8918
RPS19	H20.33.044	Cv3	DLPFC	supertype	86.92	0.1285	0.893
RPS19BP1	H20.33.044	Cv3	DLPFC	supertype	68.94	0.07788	0.9186
RPS2	H20.33.044	Cv3	DLPFC	supertype	86.2	0.1248	0.8949
RPS20	H20.33.044	Cv3	DLPFC	supertype	84.78	0.1596	0.8769
RPS21	H20.33.044	Cv3	DLPFC	supertype	85.38	0.1562	0.8787
RPS23	H20.33.044	Cv3	DLPFC	supertype	88.5	0.1483	0.8828
RPS24	H20.33.044	Cv3	DLPFC	supertype	91.71	0.1426	0.8857
RPS25	H20.33.044	Cv3	DLPFC	supertype	89.31	0.1525	0.8806
RPS26	H20.33.044	Cv3	DLPFC	supertype	86.54	0.1238	0.8954
RPS27	H20.33.044	Cv3	DLPFC	supertype	91.35	0.1376	0.8883
RPS27A	H20.33.044	Cv3	DLPFC	supertype	90.57	0.1706	0.8711
RPS27L	H20.33.044	Cv3	DLPFC	supertype	81.29	0.05623	0.9293
RPS28	H20.33.044	Cv3	DLPFC	supertype	91.43	0.1512	0.8813
RPS29	H20.33.044	Cv3	DLPFC	supertype	89.04	0.1101	0.9024
RPS3	H20.33.044	Cv3	DLPFC	supertype	88.98	0.1588	0.8773
RPS3A	H20.33.044	Cv3	DLPFC	supertype	90.45	0.1634	0.8749
RPS4X	H20.33.044	Cv3	DLPFC	supertype	86.93	0.1426	0.8857
RPS4Y1	H20.33.044	Cv3	DLPFC	supertype	83.5	0.09582	0.9096
RPS5	H20.33.044	Cv3	DLPFC	supertype	78.87	0.08106	0.917
RPS6	H20.33.044	Cv3	DLPFC	supertype	84.54	0.08804	0.9135
RPS6KA1	H20.33.044	Cv3	DLPFC	supertype	63.49	0.07191	0.9215
RPS6KA2	H20.33.044	Cv3	DLPFC	supertype	99.39	0.3321	0.7818
RPS6KA3	H20.33.044	Cv3	DLPFC	supertype	94.74	0.194	0.8588
RPS6KA4	H20.33.044	Cv3	DLPFC	supertype	67.32	0.04843	0.9331
RPS6KA5	H20.33.044	Cv3	DLPFC	supertype	97.1	0.2573	0.8244
RPS6KA6	H20.33.044	Cv3	DLPFC	supertype	91.25	0.2565	0.8248
RPS6KB1	H20.33.044	Cv3	DLPFC	supertype	90.26	0.1203	0.8972
RPS6KB2	H20.33.044	Cv3	DLPFC	supertype	69.79	0.06588	0.9245
RPS6KC1	H20.33.044	Cv3	DLPFC	supertype	98.35	0.2615	0.8221
RPS6KL1	H20.33.044	Cv3	DLPFC	supertype	81.95	0.1603	0.8766
RPS7	H20.33.044	Cv3	DLPFC	supertype	90.24	0.1431	0.8855
RPS8	H20.33.044	Cv3	DLPFC	supertype	92.05	0.1792	0.8666
RPS9	H20.33.044	Cv3	DLPFC	supertype	83.88	0.1131	0.9008
RPSA	H20.33.044	Cv3	DLPFC	supertype	88.53	0.1881	0.8619
RPTN	H20.33.044	Cv3	DLPFC	supertype	8.977	0.009219	0.9521
RPTOR	H20.33.044	Cv3	DLPFC	supertype	95.83	0.1565	0.8785
RPUSD1	H20.33.044	Cv3	DLPFC	supertype	55.83	0.0439	0.9353
RPUSD2	H20.33.044	Cv3	DLPFC	supertype	57.3	0.01554	0.9491
RPUSD3	H20.33.044	Cv3	DLPFC	supertype	72.56	0.08213	0.9164
RPUSD4	H20.33.044	Cv3	DLPFC	supertype	68.29	0.07628	0.9194
RRAD	H20.33.044	Cv3	DLPFC	supertype	38.5	0.04439	0.9351
RRAGA	H20.33.044	Cv3	DLPFC	supertype	75.29	0.07438	0.9203
RRAGB	H20.33.044	Cv3	DLPFC	supertype	84.99	0.125	0.8948
RRAGC	H20.33.044	Cv3	DLPFC	supertype	69.32	0.08107	0.917
RRAGD	H20.33.044	Cv3	DLPFC	supertype	83.52	0.1357	0.8893
RRAS	H20.33.044	Cv3	DLPFC	supertype	41.89	0.04765	0.9335
RRAS2	H20.33.044	Cv3	DLPFC	supertype	86.54	0.1908	0.8605
RRBP1	H20.33.044	Cv3	DLPFC	supertype	71.34	0.03889	0.9378
RREB1	H20.33.044	Cv3	DLPFC	supertype	59.41	0.34	0.7771
RRH	H20.33.044	Cv3	DLPFC	supertype	66.37	0.07789	0.9186
RRM1	H20.33.044	Cv3	DLPFC	supertype	73.02	0.05841	0.9282
RRM2	H20.33.044	Cv3	DLPFC	supertype	52.12	0.04769	0.9335
RRM2B	H20.33.044	Cv3	DLPFC	supertype	75.6	0.07579	0.9196
RRN3	H20.33.044	Cv3	DLPFC	supertype	76.1	0.07993	0.9175
RRNAD1	H20.33.044	Cv3	DLPFC	supertype	64.9	0.02171	0.9461
RRP1	H20.33.044	Cv3	DLPFC	supertype	67.18	0.07217	0.9214
RRP12	H20.33.044	Cv3	DLPFC	supertype	79.07	0.1583	0.8776
RRP15	H20.33.044	Cv3	DLPFC	supertype	82.1	0.1663	0.8734
RRP1B	H20.33.044	Cv3	DLPFC	supertype	79.4	0.1092	0.9028
RRP36	H20.33.044	Cv3	DLPFC	supertype	76.84	0.08801	0.9135
RRP7A	H20.33.044	Cv3	DLPFC	supertype	71.98	0.07754	0.9187
RRP8	H20.33.044	Cv3	DLPFC	supertype	66.67	0.05223	0.9313
RRP9	H20.33.044	Cv3	DLPFC	supertype	55.55	0.02869	0.9427
RRS1	H20.33.044	Cv3	DLPFC	supertype	51.43	0.01921	0.9473
RS1	H20.33.044	Cv3	DLPFC	supertype	35.02	0.006821	0.9533
RSAD1	H20.33.044	Cv3	DLPFC	supertype	75.4	0.1266	0.894
RSAD2	H20.33.044	Cv3	DLPFC	supertype	74.87	0.1319	0.8912
RSBN1	H20.33.044	Cv3	DLPFC	supertype	85.92	0.1781	0.8672
RSBN1L	H20.33.044	Cv3	DLPFC	supertype	94.31	0.1636	0.8748
RSF1	H20.33.044	Cv3	DLPFC	supertype	96.57	0.1571	0.8782
RSKR	H20.33.044	Cv3	DLPFC	supertype	74.71	0.1086	0.9031
RSL1D1	H20.33.044	Cv3	DLPFC	supertype	74.44	0.1105	0.9022
RSL24D1	H20.33.044	Cv3	DLPFC	supertype	75.76	0.1207	0.897
RSPH1	H20.33.044	Cv3	DLPFC	supertype	73.46	0.1252	0.8947
RSPH10B	H20.33.044	Cv3	DLPFC	supertype	45.65	0.02586	0.9441
RSPH10B2	H20.33.044	Cv3	DLPFC	supertype	42.92	0.004322	0.9545
RSPH14	H20.33.044	Cv3	DLPFC	supertype	63.67	0.08759	0.9137
RSPH3	H20.33.044	Cv3	DLPFC	supertype	87.08	0.2118	0.8492
RSPH4A	H20.33.044	Cv3	DLPFC	supertype	49.06	0.01264	0.9505
RSPH6A	H20.33.044	Cv3	DLPFC	supertype	40.25	-0.004273	0.9586
RSPH9	H20.33.044	Cv3	DLPFC	supertype	59.75	0.08817	0.9134
RSPO1	H20.33.044	Cv3	DLPFC	supertype	24.28	0.03299	0.9407
RSPO2	H20.33.044	Cv3	DLPFC	supertype	95.21	0.2378	0.8351
RSPO3	H20.33.044	Cv3	DLPFC	supertype	68.51	0.2592	0.8233
RSPO4	H20.33.044	Cv3	DLPFC	supertype	56.19	0.05209	0.9313
RSPRY1	H20.33.044	Cv3	DLPFC	supertype	84.59	0.07101	0.922
RSRC1	H20.33.044	Cv3	DLPFC	supertype	94.33	0.1209	0.8969
RSRC2	H20.33.044	Cv3	DLPFC	supertype	89.1	0.1789	0.8668
RSRP1	H20.33.044	Cv3	DLPFC	supertype	96.14	0.1971	0.8572
RSU1	H20.33.044	Cv3	DLPFC	supertype	87.62	0.1375	0.8884
RTBDN	H20.33.044	Cv3	DLPFC	supertype	49.39	0.05858	0.9281
RTCA	H20.33.044	Cv3	DLPFC	supertype	82.47	0.1157	0.8995
RTCB	H20.33.044	Cv3	DLPFC	supertype	80.23	0.07952	0.9177
RTEL1	H20.33.044	Cv3	DLPFC	supertype	74.22	0.1168	0.899
RTF1	H20.33.044	Cv3	DLPFC	supertype	92.22	0.2424	0.8326
RTF2	H20.33.044	Cv3	DLPFC	supertype	80.54	0.05753	0.9286
RTKN	H20.33.044	Cv3	DLPFC	supertype	64.16	0.1827	0.8648
RTKN2	H20.33.044	Cv3	DLPFC	supertype	71.58	0.18	0.8662
RTL1	H20.33.044	Cv3	DLPFC	supertype	65.71	0.1411	0.8865
RTL3	H20.33.044	Cv3	DLPFC	supertype	11.21	0.002009	0.9556
RTL4	H20.33.044	Cv3	DLPFC	supertype	10.87	0.0126	0.9505
RTL5	H20.33.044	Cv3	DLPFC	supertype	58.02	0.0569	0.929
RTL6	H20.33.044	Cv3	DLPFC	supertype	62.04	0.04704	0.9338
RTL8A	H20.33.044	Cv3	DLPFC	supertype	66.79	0.04732	0.9337
RTL8B	H20.33.044	Cv3	DLPFC	supertype	47.45	0.008062	0.9527
RTL8C	H20.33.044	Cv3	DLPFC	supertype	81.65	0.1247	0.8949
RTL9	H20.33.044	Cv3	DLPFC	supertype	78.69	0.1971	0.8571
RTN1	H20.33.044	Cv3	DLPFC	supertype	99.29	0.3079	0.7958
RTN2	H20.33.044	Cv3	DLPFC	supertype	75.26	0.1573	0.8781
RTN3	H20.33.044	Cv3	DLPFC	supertype	99.23	0.2513	0.8277
RTN4	H20.33.044	Cv3	DLPFC	supertype	99	0.1612	0.8761
RTN4IP1	H20.33.044	Cv3	DLPFC	supertype	80.02	0.1003	0.9073
RTN4R	H20.33.044	Cv3	DLPFC	supertype	71.33	0.203	0.8539
RTN4RL1	H20.33.044	Cv3	DLPFC	supertype	89.53	0.2326	0.8379
RTN4RL2	H20.33.044	Cv3	DLPFC	supertype	72.46	0.2813	0.8109
RTP1	H20.33.044	Cv3	DLPFC	supertype	39.76	0.0574	0.9287
RTP3	H20.33.044	Cv3	DLPFC	supertype	2.925	0.009722	0.9519
RTP4	H20.33.044	Cv3	DLPFC	supertype	20.65	0.01444	0.9496
RTP5	H20.33.044	Cv3	DLPFC	supertype	51.71	0.06286	0.926
RTTN	H20.33.044	Cv3	DLPFC	supertype	87.34	0.07221	0.9214
RUBCN	H20.33.044	Cv3	DLPFC	supertype	91.51	0.1518	0.881
RUBCNL	H20.33.044	Cv3	DLPFC	supertype	67.52	0.1836	0.8643
RUFY1	H20.33.044	Cv3	DLPFC	supertype	89.5	0.1366	0.8888
RUFY2	H20.33.044	Cv3	DLPFC	supertype	96.21	0.14	0.8871
RUFY3	H20.33.044	Cv3	DLPFC	supertype	98.08	0.1901	0.8608
RUFY4	H20.33.044	Cv3	DLPFC	supertype	29.52	0.08005	0.9175
RUNDC1	H20.33.044	Cv3	DLPFC	supertype	74.54	0.1412	0.8864
RUNDC3A	H20.33.044	Cv3	DLPFC	supertype	84.71	0.2019	0.8546
RUNDC3B	H20.33.044	Cv3	DLPFC	supertype	96.95	0.209	0.8507
RUNX1	H20.33.044	Cv3	DLPFC	supertype	79.75	0.1638	0.8747
RUNX1T1	H20.33.044	Cv3	DLPFC	supertype	97.93	0.3139	0.7923
RUNX2	H20.33.044	Cv3	DLPFC	supertype	92.32	0.4075	0.7363
RUNX3	H20.33.044	Cv3	DLPFC	supertype	23.45	0.2	0.8556
RUSC1	H20.33.044	Cv3	DLPFC	supertype	82.02	0.1596	0.8769
RUSC2	H20.33.044	Cv3	DLPFC	supertype	91.64	0.1519	0.8809
RUVBL1	H20.33.044	Cv3	DLPFC	supertype	75.55	0.0896	0.9127
RUVBL2	H20.33.044	Cv3	DLPFC	supertype	68.44	0.09733	0.9088
RWDD1	H20.33.044	Cv3	DLPFC	supertype	78.69	0.1386	0.8878
RWDD2A	H20.33.044	Cv3	DLPFC	supertype	68.96	0.1147	0.9
RWDD2B	H20.33.044	Cv3	DLPFC	supertype	64.37	0.07504	0.92
RWDD3	H20.33.044	Cv3	DLPFC	supertype	75.87	0.06316	0.9259
RWDD4	H20.33.044	Cv3	DLPFC	supertype	69.74	0.1239	0.8953
RXFP1	H20.33.044	Cv3	DLPFC	supertype	93	0.44	0.7158
RXFP2	H20.33.044	Cv3	DLPFC	supertype	44.57	0.1007	0.9071
RXFP3	H20.33.044	Cv3	DLPFC	supertype	21.09	0.09835	0.9083
RXFP4	H20.33.044	Cv3	DLPFC	supertype	8.695	-8.001e-05	0.9566
RXRA	H20.33.044	Cv3	DLPFC	supertype	75.5	0.2382	0.8349
RXRB	H20.33.044	Cv3	DLPFC	supertype	73.75	0.04186	0.9363
RXRG	H20.33.044	Cv3	DLPFC	supertype	56.4	0.4087	0.7356
RXYLT1	H20.33.044	Cv3	DLPFC	supertype	72.05	0.05607	0.9294
RYBP	H20.33.044	Cv3	DLPFC	supertype	93.04	0.06154	0.9267
RYK	H20.33.044	Cv3	DLPFC	supertype	95.11	0.1906	0.8606
RYR1	H20.33.044	Cv3	DLPFC	supertype	79.76	0.1535	0.8801
RYR2	H20.33.044	Cv3	DLPFC	supertype	99.84	0.3485	0.7721
RYR3	H20.33.044	Cv3	DLPFC	supertype	96.26	0.4902	0.683
S100A1	H20.33.044	Cv3	DLPFC	supertype	50.71	0.07814	0.9184
S100A10	H20.33.044	Cv3	DLPFC	supertype	40.33	0.1299	0.8923
S100A11	H20.33.044	Cv3	DLPFC	supertype	34.89	0.1222	0.8962
S100A12	H20.33.044	Cv3	DLPFC	supertype	18.69	0.01968	0.9471
S100A13	H20.33.044	Cv3	DLPFC	supertype	53.39	0.04274	0.9359
S100A14	H20.33.044	Cv3	DLPFC	supertype	18.69	0.01571	0.949
S100A16	H20.33.044	Cv3	DLPFC	supertype	36.54	0.08386	0.9156
S100A2	H20.33.044	Cv3	DLPFC	supertype	21.37	0.009896	0.9518
S100A3	H20.33.044	Cv3	DLPFC	supertype	6.771	0.08025	0.9174
S100A4	H20.33.044	Cv3	DLPFC	supertype	15.27	0.07937	0.9178
S100A5	H20.33.044	Cv3	DLPFC	supertype	13.86	0.005477	0.9539
S100A6	H20.33.044	Cv3	DLPFC	supertype	72.95	0.116	0.8994
S100A7	H20.33.044	Cv3	DLPFC	supertype	23.45	0.004004	0.9546
S100A8	H20.33.044	Cv3	DLPFC	supertype	11.21	0.02023	0.9468
S100A9	H20.33.044	Cv3	DLPFC	supertype	15.68	0.006935	0.9532
S100B	H20.33.044	Cv3	DLPFC	supertype	80.46	0.3404	0.7769
S100G	H20.33.044	Cv3	DLPFC	supertype	22.22	-0.006294	0.9596
S100P	H20.33.044	Cv3	DLPFC	supertype	31.77	0.04034	0.9371
S100PBP	H20.33.044	Cv3	DLPFC	supertype	86.88	0.0637	0.9256
S100Z	H20.33.044	Cv3	DLPFC	supertype	55.05	0.297	0.802
S1PR1	H20.33.044	Cv3	DLPFC	supertype	34.44	0.1677	0.8727
S1PR2	H20.33.044	Cv3	DLPFC	supertype	36.69	0.006982	0.9532
S1PR3	H20.33.044	Cv3	DLPFC	supertype	49.61	0.05493	0.9299
S1PR4	H20.33.044	Cv3	DLPFC	supertype	7.616	0.2197	0.845
S1PR5	H20.33.044	Cv3	DLPFC	supertype	49.32	0.103	0.906
SAA1	H20.33.044	Cv3	DLPFC	supertype	26.19	0.03512	0.9396
SAA2	H20.33.044	Cv3	DLPFC	supertype	38.66	0.02919	0.9425
SAA4	H20.33.044	Cv3	DLPFC	supertype	33.35	0.01248	0.9506
SAAL1	H20.33.044	Cv3	DLPFC	supertype	72.34	0.06024	0.9273
SAC3D1	H20.33.044	Cv3	DLPFC	supertype	59.92	0.04473	0.9349
SACM1L	H20.33.044	Cv3	DLPFC	supertype	89.43	0.1393	0.8875
SACS	H20.33.044	Cv3	DLPFC	supertype	95.21	0.1603	0.8766
SAE1	H20.33.044	Cv3	DLPFC	supertype	84.46	0.1278	0.8933
SAFB	H20.33.044	Cv3	DLPFC	supertype	88.12	0.08816	0.9134
SAFB2	H20.33.044	Cv3	DLPFC	supertype	87.5	0.113	0.9009
SAG	H20.33.044	Cv3	DLPFC	supertype	36.48	0.01017	0.9517
SAGE1	H20.33.044	Cv3	DLPFC	supertype	14.14	0.006021	0.9537
SALL1	H20.33.044	Cv3	DLPFC	supertype	59.17	0.1454	0.8843
SALL2	H20.33.044	Cv3	DLPFC	supertype	58.31	0.03352	0.9404
SALL3	H20.33.044	Cv3	DLPFC	supertype	39.93	0.1986	0.8563
SALL4	H20.33.044	Cv3	DLPFC	supertype	37.01	0.007666	0.9529
SAMD1	H20.33.044	Cv3	DLPFC	supertype	59.17	0.03556	0.9394
SAMD10	H20.33.044	Cv3	DLPFC	supertype	55.36	0.0476	0.9335
SAMD11	H20.33.044	Cv3	DLPFC	supertype	40.65	0.1795	0.8665
SAMD12	H20.33.044	Cv3	DLPFC	supertype	99.51	0.239	0.8345
SAMD13	H20.33.044	Cv3	DLPFC	supertype	64.61	0.04831	0.9332
SAMD14	H20.33.044	Cv3	DLPFC	supertype	65.54	0.07624	0.9194
SAMD15	H20.33.044	Cv3	DLPFC	supertype	52.2	0.02187	0.946
SAMD3	H20.33.044	Cv3	DLPFC	supertype	71.46	0.2841	0.8094
SAMD4A	H20.33.044	Cv3	DLPFC	supertype	94.23	0.182	0.8651
SAMD4B	H20.33.044	Cv3	DLPFC	supertype	89.59	0.06657	0.9242
SAMD5	H20.33.044	Cv3	DLPFC	supertype	91.24	0.3585	0.7662
SAMD7	H20.33.044	Cv3	DLPFC	supertype	29.73	-0.002931	0.958
SAMD8	H20.33.044	Cv3	DLPFC	supertype	90.5	0.1821	0.8651
SAMD9	H20.33.044	Cv3	DLPFC	supertype	37.38	0.09602	0.9095
SAMD9L	H20.33.044	Cv3	DLPFC	supertype	45.9	0.2128	0.8487
SAMHD1	H20.33.044	Cv3	DLPFC	supertype	75.4	0.07885	0.9181
SAMM50	H20.33.044	Cv3	DLPFC	supertype	74.94	0.09979	0.9076
SAMSN1	H20.33.044	Cv3	DLPFC	supertype	59.29	0.2995	0.8006
SAP130	H20.33.044	Cv3	DLPFC	supertype	87.21	0.111	0.9019
SAP18	H20.33.044	Cv3	DLPFC	supertype	81.32	0.1286	0.8929
SAP25	H20.33.044	Cv3	DLPFC	supertype	47.23	0.01277	0.9504
SAP30	H20.33.044	Cv3	DLPFC	supertype	73.35	0.1153	0.8998
SAP30BP	H20.33.044	Cv3	DLPFC	supertype	80.34	0.04694	0.9338
SAP30L	H20.33.044	Cv3	DLPFC	supertype	65.91	0.06693	0.924
SAPCD2	H20.33.044	Cv3	DLPFC	supertype	41.27	0.09036	0.9123
SAR1A	H20.33.044	Cv3	DLPFC	supertype	84.05	0.1309	0.8918
SAR1B	H20.33.044	Cv3	DLPFC	supertype	84.9	0.07045	0.9223
SARAF	H20.33.044	Cv3	DLPFC	supertype	95.77	0.1967	0.8573
SARDH	H20.33.044	Cv3	DLPFC	supertype	52.36	0.07465	0.9202
SARM1	H20.33.044	Cv3	DLPFC	supertype	88.33	0.1173	0.8987
SARNP	H20.33.044	Cv3	DLPFC	supertype	90.7	0.1354	0.8895
SARS2	H20.33.044	Cv3	DLPFC	supertype	67.98	0.08805	0.9135
SART1	H20.33.044	Cv3	DLPFC	supertype	71.74	0.0526	0.9311
SART3	H20.33.044	Cv3	DLPFC	supertype	82.45	0.1054	0.9047
SASH1	H20.33.044	Cv3	DLPFC	supertype	92.42	0.2527	0.8269
SASH3	H20.33.044	Cv3	DLPFC	supertype	35.33	0.09184	0.9116
SASS6	H20.33.044	Cv3	DLPFC	supertype	66.88	0.02677	0.9437
SAT1	H20.33.044	Cv3	DLPFC	supertype	89.05	0.2739	0.8151
SAT2	H20.33.044	Cv3	DLPFC	supertype	86.78	0.1912	0.8602
SATB1	H20.33.044	Cv3	DLPFC	supertype	87.42	0.3555	0.7679
SATB2	H20.33.044	Cv3	DLPFC	supertype	98.36	0.392	0.7459
SATL1	H20.33.044	Cv3	DLPFC	supertype	71.01	0.1049	0.905
SAV1	H20.33.044	Cv3	DLPFC	supertype	72.24	0.05311	0.9308
SAXO1	H20.33.044	Cv3	DLPFC	supertype	58.99	0.05201	0.9314
SAXO2	H20.33.044	Cv3	DLPFC	supertype	73.42	0.1176	0.8986
SAYSD1	H20.33.044	Cv3	DLPFC	supertype	61.47	0.04356	0.9355
SBDS	H20.33.044	Cv3	DLPFC	supertype	80.85	0.03935	0.9376
SBF1	H20.33.044	Cv3	DLPFC	supertype	70.07	0.05163	0.9315
SBF2	H20.33.044	Cv3	DLPFC	supertype	98.69	0.1879	0.862
SBK1	H20.33.044	Cv3	DLPFC	supertype	68.87	0.0872	0.9139
SBK2	H20.33.044	Cv3	DLPFC	supertype	10.32	0.005682	0.9538
SBK3	H20.33.044	Cv3	DLPFC	supertype	5.041	0.01757	0.9481
SBNO1	H20.33.044	Cv3	DLPFC	supertype	90.97	0.1843	0.864
SBNO2	H20.33.044	Cv3	DLPFC	supertype	63.51	0.03369	0.9403
SBSN	H20.33.044	Cv3	DLPFC	supertype	19.89	0.01607	0.9488
SBSPON	H20.33.044	Cv3	DLPFC	supertype	48.5	0.04969	0.9325
SC5D	H20.33.044	Cv3	DLPFC	supertype	84.58	0.1437	0.8852
SCAF1	H20.33.044	Cv3	DLPFC	supertype	74.57	0.05366	0.9305
SCAF11	H20.33.044	Cv3	DLPFC	supertype	93.57	0.1224	0.8961
SCAF4	H20.33.044	Cv3	DLPFC	supertype	84.72	0.1169	0.8989
SCAF8	H20.33.044	Cv3	DLPFC	supertype	96.27	0.1757	0.8685
SCAI	H20.33.044	Cv3	DLPFC	supertype	98.23	0.2805	0.8114
SCAMP1	H20.33.044	Cv3	DLPFC	supertype	93.62	0.1733	0.8698
SCAMP2	H20.33.044	Cv3	DLPFC	supertype	71.14	0.06966	0.9226
SCAMP3	H20.33.044	Cv3	DLPFC	supertype	72.64	0.06659	0.9242
SCAMP4	H20.33.044	Cv3	DLPFC	supertype	73.82	0.05079	0.932
SCAMP5	H20.33.044	Cv3	DLPFC	supertype	94.6	0.206	0.8524
SCAND1	H20.33.044	Cv3	DLPFC	supertype	71.11	0.09273	0.9111
SCAP	H20.33.044	Cv3	DLPFC	supertype	87.79	0.1286	0.8929
SCAPER	H20.33.044	Cv3	DLPFC	supertype	98.43	0.1605	0.8765
SCARA3	H20.33.044	Cv3	DLPFC	supertype	64.93	0.1286	0.8929
SCARA5	H20.33.044	Cv3	DLPFC	supertype	52.34	0.1889	0.8615
SCARB1	H20.33.044	Cv3	DLPFC	supertype	86.59	0.113	0.9009
SCARB2	H20.33.044	Cv3	DLPFC	supertype	93.26	0.04752	0.9336
SCARF1	H20.33.044	Cv3	DLPFC	supertype	60.47	0.07657	0.9192
SCARF2	H20.33.044	Cv3	DLPFC	supertype	55.66	0.03017	0.942
SCART1	H20.33.044	Cv3	DLPFC	supertype	75.05	0.06731	0.9238
SCCPDH	H20.33.044	Cv3	DLPFC	supertype	84.68	0.08113	0.9169
SCD	H20.33.044	Cv3	DLPFC	supertype	84.77	0.2622	0.8216
SCD5	H20.33.044	Cv3	DLPFC	supertype	96.87	0.09879	0.9081
SCEL	H20.33.044	Cv3	DLPFC	supertype	42.59	0.01174	0.9509
SCFD1	H20.33.044	Cv3	DLPFC	supertype	95.7	0.1853	0.8634
SCFD2	H20.33.044	Cv3	DLPFC	supertype	96.5	0.1641	0.8746
SCG2	H20.33.044	Cv3	DLPFC	supertype	88.5	0.3118	0.7936
SCG3	H20.33.044	Cv3	DLPFC	supertype	92.23	0.2567	0.8247
SCG5	H20.33.044	Cv3	DLPFC	supertype	92.79	0.1938	0.8589
SCGB1A1	H20.33.044	Cv3	DLPFC	supertype	45.62	0.05253	0.9311
SCGB1D2	H20.33.044	Cv3	DLPFC	supertype	17.11	0.01391	0.9499
SCGB1D4	H20.33.044	Cv3	DLPFC	supertype	10.32	-0.006522	0.9597
SCGB2A1	H20.33.044	Cv3	DLPFC	supertype	9.827	-0.01281	0.9627
SCGB2B2	H20.33.044	Cv3	DLPFC	supertype	84.96	0.0684	0.9233
SCGB3A1	H20.33.044	Cv3	DLPFC	supertype	23.93	0.03804	0.9382
SCGB3A2	H20.33.044	Cv3	DLPFC	supertype	9.827	-0.003262	0.9581
SCGN	H20.33.044	Cv3	DLPFC	supertype	46.36	0.1551	0.8793
SCHIP1	H20.33.044	Cv3	DLPFC	supertype	73.62	0.1689	0.8721
SCIMP	H20.33.044	Cv3	DLPFC	supertype	77.1	0.1382	0.888
SCIN	H20.33.044	Cv3	DLPFC	supertype	45.95	0.2516	0.8275
SCLT1	H20.33.044	Cv3	DLPFC	supertype	94.99	0.1609	0.8762
SCLY	H20.33.044	Cv3	DLPFC	supertype	81.79	0.07517	0.9199
SCMH1	H20.33.044	Cv3	DLPFC	supertype	97.78	0.146	0.884
SCML1	H20.33.044	Cv3	DLPFC	supertype	79.06	0.09541	0.9098
SCML2	H20.33.044	Cv3	DLPFC	supertype	72.73	0.09585	0.9096
SCML4	H20.33.044	Cv3	DLPFC	supertype	56.54	0.2216	0.8439
SCN10A	H20.33.044	Cv3	DLPFC	supertype	28.25	0.02623	0.9439
SCN11A	H20.33.044	Cv3	DLPFC	supertype	65.16	0.0427	0.9359
SCN1A	H20.33.044	Cv3	DLPFC	supertype	99.05	0.3096	0.7948
SCN1B	H20.33.044	Cv3	DLPFC	supertype	81.1	0.141	0.8866
SCN2A	H20.33.044	Cv3	DLPFC	supertype	99.03	0.2384	0.8348
SCN2B	H20.33.044	Cv3	DLPFC	supertype	80.66	0.1544	0.8796
SCN3A	H20.33.044	Cv3	DLPFC	supertype	97.8	0.3017	0.7994
SCN3B	H20.33.044	Cv3	DLPFC	supertype	92.5	0.3085	0.7955
SCN4A	H20.33.044	Cv3	DLPFC	supertype	26.59	0.1038	0.9055
SCN4B	H20.33.044	Cv3	DLPFC	supertype	66.69	0.1504	0.8817
SCN5A	H20.33.044	Cv3	DLPFC	supertype	55.34	0.1404	0.8869
SCN7A	H20.33.044	Cv3	DLPFC	supertype	73.96	0.2861	0.8083
SCN8A	H20.33.044	Cv3	DLPFC	supertype	98.71	0.286	0.8083
SCN9A	H20.33.044	Cv3	DLPFC	supertype	88.53	0.2518	0.8274
SCNM1	H20.33.044	Cv3	DLPFC	supertype	61.85	0.0435	0.9355
SCNN1A	H20.33.044	Cv3	DLPFC	supertype	35.23	0.0103	0.9516
SCNN1B	H20.33.044	Cv3	DLPFC	supertype	35.06	0.007163	0.9531
SCNN1D	H20.33.044	Cv3	DLPFC	supertype	61.56	0.05766	0.9286
SCNN1G	H20.33.044	Cv3	DLPFC	supertype	43.1	0.1486	0.8826
SCO1	H20.33.044	Cv3	DLPFC	supertype	72.93	0.09073	0.9121
SCO2	H20.33.044	Cv3	DLPFC	supertype	53.58	0.03027	0.942
SCOC	H20.33.044	Cv3	DLPFC	supertype	84.29	0.2074	0.8516
SCP2	H20.33.044	Cv3	DLPFC	supertype	90.28	0.1682	0.8724
SCP2D1	H20.33.044	Cv3	DLPFC	supertype	9.42	0.004981	0.9542
SCPEP1	H20.33.044	Cv3	DLPFC	supertype	86.71	0.2291	0.8399
SCRG1	H20.33.044	Cv3	DLPFC	supertype	82.12	0.1648	0.8742
SCRIB	H20.33.044	Cv3	DLPFC	supertype	61.38	0.03464	0.9399
SCRN1	H20.33.044	Cv3	DLPFC	supertype	93.11	0.1713	0.8708
SCRN2	H20.33.044	Cv3	DLPFC	supertype	65.26	0.06433	0.9253
SCRN3	H20.33.044	Cv3	DLPFC	supertype	82.88	0.1324	0.891
SCRT1	H20.33.044	Cv3	DLPFC	supertype	70.61	0.1245	0.8951
SCRT2	H20.33.044	Cv3	DLPFC	supertype	45.53	0.04016	0.9372
SCT	H20.33.044	Cv3	DLPFC	supertype	15.77	0.1788	0.8668
SCTR	H20.33.044	Cv3	DLPFC	supertype	53.96	0.2118	0.8492
SCUBE1	H20.33.044	Cv3	DLPFC	supertype	45.15	0.425	0.7253
SCUBE2	H20.33.044	Cv3	DLPFC	supertype	73.19	0.177	0.8678
SCUBE3	H20.33.044	Cv3	DLPFC	supertype	62.48	0.1899	0.861
SCX	H20.33.044	Cv3	DLPFC	supertype	55.63	0.0392	0.9376
SCYL1	H20.33.044	Cv3	DLPFC	supertype	76.56	0.106	0.9044
SCYL2	H20.33.044	Cv3	DLPFC	supertype	90.78	0.1943	0.8586
SCYL3	H20.33.044	Cv3	DLPFC	supertype	80.58	0.1556	0.879
SDAD1	H20.33.044	Cv3	DLPFC	supertype	84.45	0.1452	0.8844
SDC1	H20.33.044	Cv3	DLPFC	supertype	31.57	0.004003	0.9546
SDC2	H20.33.044	Cv3	DLPFC	supertype	68.63	0.119	0.8979
SDC3	H20.33.044	Cv3	DLPFC	supertype	76.34	0.1072	0.9038
SDC4	H20.33.044	Cv3	DLPFC	supertype	49.57	0.3279	0.7842
SDCBP	H20.33.044	Cv3	DLPFC	supertype	76.97	0.1063	0.9043
SDCBP2	H20.33.044	Cv3	DLPFC	supertype	71.5	0.1955	0.858
SDCCAG8	H20.33.044	Cv3	DLPFC	supertype	97.65	0.1268	0.8939
SDE2	H20.33.044	Cv3	DLPFC	supertype	61.98	0.02309	0.9455
SDF2	H20.33.044	Cv3	DLPFC	supertype	69.21	0.06417	0.9254
SDF2L1	H20.33.044	Cv3	DLPFC	supertype	48.77	0.02325	0.9454
SDF4	H20.33.044	Cv3	DLPFC	supertype	85.37	0.1223	0.8962
SDHA	H20.33.044	Cv3	DLPFC	supertype	87.95	0.1096	0.9026
SDHAF1	H20.33.044	Cv3	DLPFC	supertype	58.45	0.02476	0.9446
SDHAF2	H20.33.044	Cv3	DLPFC	supertype	80.27	0.1053	0.9048
SDHAF3	H20.33.044	Cv3	DLPFC	supertype	72.73	0.08791	0.9136
SDHAF4	H20.33.044	Cv3	DLPFC	supertype	74.35	0.09976	0.9076
SDHB	H20.33.044	Cv3	DLPFC	supertype	84.63	0.124	0.8953
SDHC	H20.33.044	Cv3	DLPFC	supertype	90.03	0.1511	0.8813
SDHD	H20.33.044	Cv3	DLPFC	supertype	81.5	0.1298	0.8923
SDK1	H20.33.044	Cv3	DLPFC	supertype	98.39	0.4293	0.7226
SDK2	H20.33.044	Cv3	DLPFC	supertype	82.89	0.3992	0.7414
SDR16C5	H20.33.044	Cv3	DLPFC	supertype	58.5	0.1323	0.8911
SDR39U1	H20.33.044	Cv3	DLPFC	supertype	68.99	0.06211	0.9264
SDR42E1	H20.33.044	Cv3	DLPFC	supertype	11.63	0.0172	0.9483
SDR42E2	H20.33.044	Cv3	DLPFC	supertype	55.21	0.06648	0.9242
SDR9C7	H20.33.044	Cv3	DLPFC	supertype	44.57	0.02709	0.9435
SDS	H20.33.044	Cv3	DLPFC	supertype	43.25	0.01706	0.9484
SDSL	H20.33.044	Cv3	DLPFC	supertype	40.3	0.06168	0.9266
SEBOX	H20.33.044	Cv3	DLPFC	supertype	8.695	-0.006175	0.9595
SEC11A	H20.33.044	Cv3	DLPFC	supertype	81.82	0.07256	0.9212
SEC11C	H20.33.044	Cv3	DLPFC	supertype	80.44	0.06575	0.9246
SEC13	H20.33.044	Cv3	DLPFC	supertype	80.85	0.1208	0.897
SEC14L1	H20.33.044	Cv3	DLPFC	supertype	90.99	0.2075	0.8516
SEC14L2	H20.33.044	Cv3	DLPFC	supertype	77.16	0.09832	0.9083
SEC14L3	H20.33.044	Cv3	DLPFC	supertype	23.81	0.02476	0.9447
SEC14L4	H20.33.044	Cv3	DLPFC	supertype	43.62	0.02269	0.9457
SEC14L5	H20.33.044	Cv3	DLPFC	supertype	93.09	0.2884	0.8069
SEC14L6	H20.33.044	Cv3	DLPFC	supertype	54.92	0.07812	0.9184
SEC16A	H20.33.044	Cv3	DLPFC	supertype	82.66	0.1332	0.8906
SEC16B	H20.33.044	Cv3	DLPFC	supertype	74.17	0.1731	0.8699
SEC22A	H20.33.044	Cv3	DLPFC	supertype	89.91	0.1212	0.8967
SEC22B	H20.33.044	Cv3	DLPFC	supertype	80.09	0.1296	0.8924
SEC22C	H20.33.044	Cv3	DLPFC	supertype	83.91	0.1254	0.8946
SEC23A	H20.33.044	Cv3	DLPFC	supertype	90.39	0.134	0.8902
SEC23B	H20.33.044	Cv3	DLPFC	supertype	79.8	0.109	0.9029
SEC23IP	H20.33.044	Cv3	DLPFC	supertype	83.08	0.07829	0.9184
SEC24A	H20.33.044	Cv3	DLPFC	supertype	85.12	0.1402	0.887
SEC24B	H20.33.044	Cv3	DLPFC	supertype	93.56	0.139	0.8876
SEC24C	H20.33.044	Cv3	DLPFC	supertype	77.8	0.06551	0.9247
SEC24D	H20.33.044	Cv3	DLPFC	supertype	87.58	0.3665	0.7614
SEC31A	H20.33.044	Cv3	DLPFC	supertype	92.13	0.1261	0.8942
SEC31B	H20.33.044	Cv3	DLPFC	supertype	88.33	0.1372	0.8885
SEC61A1	H20.33.044	Cv3	DLPFC	supertype	74.58	0.06952	0.9227
SEC61A2	H20.33.044	Cv3	DLPFC	supertype	91.15	0.184	0.8641
SEC61B	H20.33.044	Cv3	DLPFC	supertype	74.87	0.08796	0.9135
SEC61G	H20.33.044	Cv3	DLPFC	supertype	70.92	0.05418	0.9303
SEC62	H20.33.044	Cv3	DLPFC	supertype	95.35	0.198	0.8567
SEC63	H20.33.044	Cv3	DLPFC	supertype	92.4	0.1754	0.8686
SECISBP2	H20.33.044	Cv3	DLPFC	supertype	93.45	0.1545	0.8796
SECISBP2L	H20.33.044	Cv3	DLPFC	supertype	95.83	0.1276	0.8935
SECTM1	H20.33.044	Cv3	DLPFC	supertype	14.14	0.194	0.8588
SEH1L	H20.33.044	Cv3	DLPFC	supertype	76.29	0.1072	0.9039
SEL1L	H20.33.044	Cv3	DLPFC	supertype	86.87	0.1123	0.9012
SEL1L2	H20.33.044	Cv3	DLPFC	supertype	50.46	0.01454	0.9496
SEL1L3	H20.33.044	Cv3	DLPFC	supertype	83.88	0.3212	0.7881
SELE	H20.33.044	Cv3	DLPFC	supertype	53.99	0.06912	0.9229
SELENBP1	H20.33.044	Cv3	DLPFC	supertype	40.01	0.159	0.8773
SELENOF	H20.33.044	Cv3	DLPFC	supertype	88.64	0.1009	0.907
SELENOI	H20.33.044	Cv3	DLPFC	supertype	88.09	0.1559	0.8788
SELENOK	H20.33.044	Cv3	DLPFC	supertype	75.11	0.06777	0.9236
SELENOM	H20.33.044	Cv3	DLPFC	supertype	75.06	0.08422	0.9154
SELENON	H20.33.044	Cv3	DLPFC	supertype	74.8	0.09571	0.9096
SELENOO	H20.33.044	Cv3	DLPFC	supertype	87.73	0.1527	0.8805
SELENOP	H20.33.044	Cv3	DLPFC	supertype	78.39	0.4308	0.7217
SELENOS	H20.33.044	Cv3	DLPFC	supertype	73.23	0.08243	0.9163
SELENOT	H20.33.044	Cv3	DLPFC	supertype	84.5	0.1194	0.8977
SELENOV	H20.33.044	Cv3	DLPFC	supertype	40.49	-0.0007869	0.9569
SELENOW	H20.33.044	Cv3	DLPFC	supertype	94.55	0.2043	0.8533
SELL	H20.33.044	Cv3	DLPFC	supertype	51.18	0.0174	0.9482
SELP	H20.33.044	Cv3	DLPFC	supertype	63.25	0.1314	0.8915
SELPLG	H20.33.044	Cv3	DLPFC	supertype	40.52	0.1381	0.8881
SEM1	H20.33.044	Cv3	DLPFC	supertype	91.77	0.1129	0.9009
SEMA3A	H20.33.044	Cv3	DLPFC	supertype	93.26	0.3807	0.7528
SEMA3B	H20.33.044	Cv3	DLPFC	supertype	72.91	0.31	0.7946
SEMA3C	H20.33.044	Cv3	DLPFC	supertype	81.56	0.3078	0.7958
SEMA3D	H20.33.044	Cv3	DLPFC	supertype	64.12	0.2583	0.8238
SEMA3E	H20.33.044	Cv3	DLPFC	supertype	85.44	0.5517	0.6405
SEMA3F	H20.33.044	Cv3	DLPFC	supertype	51.02	0.1042	0.9054
SEMA3G	H20.33.044	Cv3	DLPFC	supertype	13.28	0.1267	0.8939
SEMA4A	H20.33.044	Cv3	DLPFC	supertype	69.96	0.1578	0.8778
SEMA4B	H20.33.044	Cv3	DLPFC	supertype	86.75	0.1272	0.8937
SEMA4C	H20.33.044	Cv3	DLPFC	supertype	70.57	0.02911	0.9425
SEMA4D	H20.33.044	Cv3	DLPFC	supertype	92.46	0.1058	0.9045
SEMA4F	H20.33.044	Cv3	DLPFC	supertype	82.99	0.1973	0.857
SEMA4G	H20.33.044	Cv3	DLPFC	supertype	69.54	0.09188	0.9116
SEMA5A	H20.33.044	Cv3	DLPFC	supertype	88.27	0.298	0.8015
SEMA5B	H20.33.044	Cv3	DLPFC	supertype	82.46	0.3698	0.7594
SEMA6A	H20.33.044	Cv3	DLPFC	supertype	91.25	0.1435	0.8853
SEMA6B	H20.33.044	Cv3	DLPFC	supertype	79.81	0.1634	0.8749
SEMA6C	H20.33.044	Cv3	DLPFC	supertype	73.46	0.1127	0.9011
SEMA6D	H20.33.044	Cv3	DLPFC	supertype	97.67	0.3384	0.7781
SEMA7A	H20.33.044	Cv3	DLPFC	supertype	71.68	0.09215	0.9114
SEMG1	H20.33.044	Cv3	DLPFC	supertype	3.794	-0.004095	0.9585
SEMG2	H20.33.044	Cv3	DLPFC	supertype	8.242	0.02127	0.9463
SENP1	H20.33.044	Cv3	DLPFC	supertype	78.18	0.08277	0.9161
SENP2	H20.33.044	Cv3	DLPFC	supertype	92.13	0.1424	0.8858
SENP3	H20.33.044	Cv3	DLPFC	supertype	71.72	0.07173	0.9216
SENP5	H20.33.044	Cv3	DLPFC	supertype	94.47	0.173	0.8699
SENP6	H20.33.044	Cv3	DLPFC	supertype	97.9	0.1852	0.8634
SENP7	H20.33.044	Cv3	DLPFC	supertype	93.78	0.1127	0.9011
SENP8	H20.33.044	Cv3	DLPFC	supertype	68.73	0.06098	0.9269
SEPHS1	H20.33.044	Cv3	DLPFC	supertype	72.55	0.05554	0.9296
SEPHS2	H20.33.044	Cv3	DLPFC	supertype	64.64	0.07699	0.919
SEPSECS	H20.33.044	Cv3	DLPFC	supertype	67.47	0.02618	0.944
SEPTIN1	H20.33.044	Cv3	DLPFC	supertype	73.57	0.07599	0.9195
SEPTIN10	H20.33.044	Cv3	DLPFC	supertype	68.06	0.08293	0.916
SEPTIN11	H20.33.044	Cv3	DLPFC	supertype	97.82	0.2758	0.814
SEPTIN12	H20.33.044	Cv3	DLPFC	supertype	33.35	0.03198	0.9411
SEPTIN14	H20.33.044	Cv3	DLPFC	supertype	39.86	-0.0006482	0.9569
SEPTIN3	H20.33.044	Cv3	DLPFC	supertype	89.83	0.2404	0.8337
SEPTIN4	H20.33.044	Cv3	DLPFC	supertype	81.63	0.1599	0.8768
SEPTIN5	H20.33.044	Cv3	DLPFC	supertype	67.65	0.08959	0.9127
SEPTIN6	H20.33.044	Cv3	DLPFC	supertype	84.97	0.2029	0.854
SEPTIN7	H20.33.044	Cv3	DLPFC	supertype	98.69	0.1139	0.9005
SEPTIN8	H20.33.044	Cv3	DLPFC	supertype	85.36	0.06486	0.925
SERAC1	H20.33.044	Cv3	DLPFC	supertype	80.32	0.09259	0.9112
SERBP1	H20.33.044	Cv3	DLPFC	supertype	86.08	0.1297	0.8924
SERF1A	H20.33.044	Cv3	DLPFC	supertype	45.83	0.02003	0.9469
SERF1B	H20.33.044	Cv3	DLPFC	supertype	42.54	0.01704	0.9484
SERF2	H20.33.044	Cv3	DLPFC	supertype	82.71	0.1397	0.8872
SERGEF	H20.33.044	Cv3	DLPFC	supertype	96.39	0.1836	0.8643
SERHL2	H20.33.044	Cv3	DLPFC	supertype	67.64	0.03615	0.9391
SERINC1	H20.33.044	Cv3	DLPFC	supertype	95.5	0.1814	0.8655
SERINC2	H20.33.044	Cv3	DLPFC	supertype	40.85	0.02179	0.9461
SERINC3	H20.33.044	Cv3	DLPFC	supertype	91.87	0.2277	0.8406
SERINC4	H20.33.044	Cv3	DLPFC	supertype	29.16	0.01949	0.9472
SERINC5	H20.33.044	Cv3	DLPFC	supertype	93.27	0.09676	0.9091
SERP1	H20.33.044	Cv3	DLPFC	supertype	90.11	0.1349	0.8897
SERP2	H20.33.044	Cv3	DLPFC	supertype	87.94	0.1798	0.8663
SERPINA1	H20.33.044	Cv3	DLPFC	supertype	22.77	0.08427	0.9154
SERPINA10	H20.33.044	Cv3	DLPFC	supertype	36.33	-0.002268	0.9577
SERPINA11	H20.33.044	Cv3	DLPFC	supertype	9.182	0.01922	0.9473
SERPINA12	H20.33.044	Cv3	DLPFC	supertype	7.616	0.02728	0.9434
SERPINA3	H20.33.044	Cv3	DLPFC	supertype	34.21	0.1408	0.8867
SERPINA5	H20.33.044	Cv3	DLPFC	supertype	21.09	-0.0156	0.964
SERPINA6	H20.33.044	Cv3	DLPFC	supertype	9.42	0.01698	0.9484
SERPINA9	H20.33.044	Cv3	DLPFC	supertype	12.65	-0.0009289	0.957
SERPINB1	H20.33.044	Cv3	DLPFC	supertype	59.66	0.0237	0.9452
SERPINB10	H20.33.044	Cv3	DLPFC	supertype	14.78	0.0118	0.9509
SERPINB11	H20.33.044	Cv3	DLPFC	supertype	22.08	0.01547	0.9491
SERPINB12	H20.33.044	Cv3	DLPFC	supertype	14.52	0.000383	0.9564
SERPINB13	H20.33.044	Cv3	DLPFC	supertype	13.66	0.002258	0.9555
SERPINB2	H20.33.044	Cv3	DLPFC	supertype	22.08	-0.001678	0.9574
SERPINB5	H20.33.044	Cv3	DLPFC	supertype	23.93	-0.01122	0.9619
SERPINB6	H20.33.044	Cv3	DLPFC	supertype	80.35	0.03649	0.9389
SERPINB7	H20.33.044	Cv3	DLPFC	supertype	17.72	0.02588	0.9441
SERPINB8	H20.33.044	Cv3	DLPFC	supertype	53.11	0.01094	0.9513
SERPINB9	H20.33.044	Cv3	DLPFC	supertype	81.51	0.1149	0.8999
SERPINC1	H20.33.044	Cv3	DLPFC	supertype	28.91	0.006518	0.9534
SERPIND1	H20.33.044	Cv3	DLPFC	supertype	64.9	0.1014	0.9068
SERPINE1	H20.33.044	Cv3	DLPFC	supertype	39.63	0.0008399	0.9562
SERPINE2	H20.33.044	Cv3	DLPFC	supertype	79.91	0.324	0.7865
SERPINE3	H20.33.044	Cv3	DLPFC	supertype	59.8	0.03536	0.9395
SERPINF1	H20.33.044	Cv3	DLPFC	supertype	66.35	0.09893	0.908
SERPINF2	H20.33.044	Cv3	DLPFC	supertype	49.04	0.004344	0.9545
SERPING1	H20.33.044	Cv3	DLPFC	supertype	69.36	0.1002	0.9074
SERPINH1	H20.33.044	Cv3	DLPFC	supertype	33.98	0.02693	0.9436
SERPINI1	H20.33.044	Cv3	DLPFC	supertype	97.91	0.296	0.8026
SERPINI2	H20.33.044	Cv3	DLPFC	supertype	62.18	0.2987	0.8011
SERTAD1	H20.33.044	Cv3	DLPFC	supertype	38.2	0.002887	0.9552
SERTAD2	H20.33.044	Cv3	DLPFC	supertype	84.68	0.1022	0.9064
SERTAD3	H20.33.044	Cv3	DLPFC	supertype	37.06	0.01193	0.9508
SERTAD4	H20.33.044	Cv3	DLPFC	supertype	54.34	0.07226	0.9214
SERTM1	H20.33.044	Cv3	DLPFC	supertype	70.77	0.1722	0.8703
SERTM2	H20.33.044	Cv3	DLPFC	supertype	10.32	0.1241	0.8952
SESN1	H20.33.044	Cv3	DLPFC	supertype	96.41	0.2248	0.8422
SESN2	H20.33.044	Cv3	DLPFC	supertype	62.71	0.03596	0.9392
SESN3	H20.33.044	Cv3	DLPFC	supertype	95.22	0.224	0.8426
SESTD1	H20.33.044	Cv3	DLPFC	supertype	96.85	0.1343	0.89
SET	H20.33.044	Cv3	DLPFC	supertype	85.68	0.16	0.8767
SETBP1	H20.33.044	Cv3	DLPFC	supertype	99.19	0.2711	0.8167
SETD1A	H20.33.044	Cv3	DLPFC	supertype	68.29	0.0404	0.937
SETD1B	H20.33.044	Cv3	DLPFC	supertype	71.83	0.09852	0.9082
SETD2	H20.33.044	Cv3	DLPFC	supertype	97.22	0.2025	0.8542
SETD3	H20.33.044	Cv3	DLPFC	supertype	93.47	0.1875	0.8623
SETD4	H20.33.044	Cv3	DLPFC	supertype	78.98	0.07605	0.9195
SETD5	H20.33.044	Cv3	DLPFC	supertype	97.67	0.1729	0.8699
SETD6	H20.33.044	Cv3	DLPFC	supertype	66.97	0.08928	0.9129
SETD7	H20.33.044	Cv3	DLPFC	supertype	84.09	0.124	0.8953
SETD9	H20.33.044	Cv3	DLPFC	supertype	53.81	0.007123	0.9532
SETDB1	H20.33.044	Cv3	DLPFC	supertype	84.03	0.09841	0.9083
SETDB2	H20.33.044	Cv3	DLPFC	supertype	88.16	0.2073	0.8517
SETMAR	H20.33.044	Cv3	DLPFC	supertype	66.48	0.02581	0.9441
SETSIP	H20.33.044	Cv3	DLPFC	supertype	8.242	0.001016	0.9561
SETX	H20.33.044	Cv3	DLPFC	supertype	93.98	0.1546	0.8795
SEZ6	H20.33.044	Cv3	DLPFC	supertype	81.23	0.3866	0.7492
SEZ6L	H20.33.044	Cv3	DLPFC	supertype	97.03	0.2698	0.8174
SEZ6L2	H20.33.044	Cv3	DLPFC	supertype	94.07	0.24	0.8339
SF1	H20.33.044	Cv3	DLPFC	supertype	93.87	0.1064	0.9042
SF3A1	H20.33.044	Cv3	DLPFC	supertype	69.96	0.06511	0.9249
SF3A2	H20.33.044	Cv3	DLPFC	supertype	66.8	0.0521	0.9313
SF3A3	H20.33.044	Cv3	DLPFC	supertype	76.57	0.07612	0.9194
SF3B1	H20.33.044	Cv3	DLPFC	supertype	90.46	0.08424	0.9154
SF3B2	H20.33.044	Cv3	DLPFC	supertype	80.69	0.07107	0.9219
SF3B3	H20.33.044	Cv3	DLPFC	supertype	84.86	0.1214	0.8966
SF3B4	H20.33.044	Cv3	DLPFC	supertype	60.63	0.007322	0.9531
SF3B5	H20.33.044	Cv3	DLPFC	supertype	65.04	0.06008	0.9274
SF3B6	H20.33.044	Cv3	DLPFC	supertype	70.15	0.06659	0.9242
SFI1	H20.33.044	Cv3	DLPFC	supertype	87.52	0.1224	0.8961
SFMBT1	H20.33.044	Cv3	DLPFC	supertype	90.57	0.1242	0.8952
SFMBT2	H20.33.044	Cv3	DLPFC	supertype	94.2	0.3664	0.7614
SFN	H20.33.044	Cv3	DLPFC	supertype	15.01	0.03575	0.9393
SFPQ	H20.33.044	Cv3	DLPFC	supertype	96.07	0.1878	0.8621
SFR1	H20.33.044	Cv3	DLPFC	supertype	55.49	0.01057	0.9515
SFRP1	H20.33.044	Cv3	DLPFC	supertype	64.35	0.393	0.7452
SFRP2	H20.33.044	Cv3	DLPFC	supertype	48.06	0.1053	0.9048
SFRP4	H20.33.044	Cv3	DLPFC	supertype	73.45	0.1693	0.8718
SFRP5	H20.33.044	Cv3	DLPFC	supertype	38.16	0.02092	0.9465
SFSWAP	H20.33.044	Cv3	DLPFC	supertype	93.19	0.1161	0.8993
SFT2D1	H20.33.044	Cv3	DLPFC	supertype	77.85	0.04608	0.9343
SFT2D2	H20.33.044	Cv3	DLPFC	supertype	66.36	0.119	0.8979
SFTA2	H20.33.044	Cv3	DLPFC	supertype	16.6	-0.01217	0.9624
SFTPA1	H20.33.044	Cv3	DLPFC	supertype	32.51	0.0183	0.9478
SFTPA2	H20.33.044	Cv3	DLPFC	supertype	38.05	0.02083	0.9466
SFTPB	H20.33.044	Cv3	DLPFC	supertype	32.99	0.03563	0.9394
SFTPC	H20.33.044	Cv3	DLPFC	supertype	55.76	0.02585	0.9441
SFTPD	H20.33.044	Cv3	DLPFC	supertype	71.43	0.1778	0.8674
SFXN1	H20.33.044	Cv3	DLPFC	supertype	91.99	0.1774	0.8676
SFXN2	H20.33.044	Cv3	DLPFC	supertype	71.21	0.06996	0.9225
SFXN3	H20.33.044	Cv3	DLPFC	supertype	75.31	0.1044	0.9053
SFXN4	H20.33.044	Cv3	DLPFC	supertype	83.49	0.1307	0.8918
SFXN5	H20.33.044	Cv3	DLPFC	supertype	95.37	0.268	0.8184
SGCA	H20.33.044	Cv3	DLPFC	supertype	22.39	0.02119	0.9464
SGCB	H20.33.044	Cv3	DLPFC	supertype	79.94	0.07513	0.9199
SGCD	H20.33.044	Cv3	DLPFC	supertype	98.84	0.3431	0.7753
SGCE	H20.33.044	Cv3	DLPFC	supertype	95.35	0.1673	0.8729
SGCG	H20.33.044	Cv3	DLPFC	supertype	74.78	0.1639	0.8747
SGCZ	H20.33.044	Cv3	DLPFC	supertype	99.75	0.4498	0.7095
SGF29	H20.33.044	Cv3	DLPFC	supertype	79.22	0.1251	0.8948
SGIP1	H20.33.044	Cv3	DLPFC	supertype	98.91	0.2092	0.8506
SGK1	H20.33.044	Cv3	DLPFC	supertype	95.3	0.2075	0.8515
SGK2	H20.33.044	Cv3	DLPFC	supertype	61.6	0.04847	0.9331
SGK3	H20.33.044	Cv3	DLPFC	supertype	96.72	0.1286	0.8929
SGMS1	H20.33.044	Cv3	DLPFC	supertype	97.52	0.1145	0.9001
SGMS2	H20.33.044	Cv3	DLPFC	supertype	71.75	0.04518	0.9347
SGO1	H20.33.044	Cv3	DLPFC	supertype	30.09	0.003789	0.9548
SGO2	H20.33.044	Cv3	DLPFC	supertype	60.7	0.02699	0.9436
SGPL1	H20.33.044	Cv3	DLPFC	supertype	86.99	0.1916	0.8601
SGPP1	H20.33.044	Cv3	DLPFC	supertype	87.76	0.07411	0.9204
SGPP2	H20.33.044	Cv3	DLPFC	supertype	87.27	0.2825	0.8103
SGSH	H20.33.044	Cv3	DLPFC	supertype	58.57	0.05857	0.9281
SGSM1	H20.33.044	Cv3	DLPFC	supertype	96.01	0.2172	0.8463
SGSM2	H20.33.044	Cv3	DLPFC	supertype	87.37	0.1253	0.8946
SGSM3	H20.33.044	Cv3	DLPFC	supertype	77.81	0.09402	0.9105
SGTA	H20.33.044	Cv3	DLPFC	supertype	75.59	0.02756	0.9433
SGTB	H20.33.044	Cv3	DLPFC	supertype	89.46	0.218	0.8459
SH2B1	H20.33.044	Cv3	DLPFC	supertype	87.49	0.142	0.886
SH2B2	H20.33.044	Cv3	DLPFC	supertype	59.05	0.03188	0.9412
SH2B3	H20.33.044	Cv3	DLPFC	supertype	76.2	0.1053	0.9048
SH2D1A	H20.33.044	Cv3	DLPFC	supertype	12.96	0.02002	0.9469
SH2D1B	H20.33.044	Cv3	DLPFC	supertype	50.32	0.1569	0.8783
SH2D2A	H20.33.044	Cv3	DLPFC	supertype	24.74	0.02865	0.9428
SH2D3A	H20.33.044	Cv3	DLPFC	supertype	36.73	0.01212	0.9508
SH2D3C	H20.33.044	Cv3	DLPFC	supertype	78.57	0.1287	0.8929
SH2D4A	H20.33.044	Cv3	DLPFC	supertype	58.92	0.08449	0.9153
SH2D4B	H20.33.044	Cv3	DLPFC	supertype	56.97	0.02058	0.9467
SH2D5	H20.33.044	Cv3	DLPFC	supertype	67.18	0.08793	0.9135
SH2D6	H20.33.044	Cv3	DLPFC	supertype	42.89	0.007977	0.9527
SH2D7	H20.33.044	Cv3	DLPFC	supertype	31.21	0.009562	0.952
SH3BGR	H20.33.044	Cv3	DLPFC	supertype	69.41	0.03592	0.9392
SH3BGRL	H20.33.044	Cv3	DLPFC	supertype	91.73	0.1471	0.8834
SH3BGRL2	H20.33.044	Cv3	DLPFC	supertype	95.28	0.3148	0.7918
SH3BGRL3	H20.33.044	Cv3	DLPFC	supertype	68.11	0.1605	0.8764
SH3BP1	H20.33.044	Cv3	DLPFC	supertype	55.51	0.05892	0.928
SH3BP2	H20.33.044	Cv3	DLPFC	supertype	48.99	0.1057	0.9046
SH3BP4	H20.33.044	Cv3	DLPFC	supertype	65.59	0.1969	0.8573
SH3BP5	H20.33.044	Cv3	DLPFC	supertype	91.17	0.1858	0.8631
SH3BP5L	H20.33.044	Cv3	DLPFC	supertype	67.38	0.07643	0.9193
SH3D19	H20.33.044	Cv3	DLPFC	supertype	96.25	0.199	0.8561
SH3D21	H20.33.044	Cv3	DLPFC	supertype	74.28	0.1249	0.8948
SH3GL1	H20.33.044	Cv3	DLPFC	supertype	81.6	0.1506	0.8816
SH3GL2	H20.33.044	Cv3	DLPFC	supertype	99.05	0.3461	0.7735
SH3GL3	H20.33.044	Cv3	DLPFC	supertype	99.1	0.1929	0.8594
SH3GLB1	H20.33.044	Cv3	DLPFC	supertype	90.26	0.1125	0.9011
SH3GLB2	H20.33.044	Cv3	DLPFC	supertype	82.31	0.07557	0.9197
SH3KBP1	H20.33.044	Cv3	DLPFC	supertype	95.26	0.1667	0.8732
SH3PXD2A	H20.33.044	Cv3	DLPFC	supertype	96.55	0.1754	0.8687
SH3PXD2B	H20.33.044	Cv3	DLPFC	supertype	81.54	0.08906	0.913
SH3RF1	H20.33.044	Cv3	DLPFC	supertype	88.22	0.1097	0.9026
SH3RF2	H20.33.044	Cv3	DLPFC	supertype	70.38	0.1903	0.8608
SH3RF3	H20.33.044	Cv3	DLPFC	supertype	97.39	0.3338	0.7807
SH3TC1	H20.33.044	Cv3	DLPFC	supertype	41.95	0.2907	0.8056
SH3TC2	H20.33.044	Cv3	DLPFC	supertype	79.66	0.4059	0.7373
SH3YL1	H20.33.044	Cv3	DLPFC	supertype	90.98	0.1431	0.8855
SHANK1	H20.33.044	Cv3	DLPFC	supertype	86.66	0.1713	0.8708
SHANK2	H20.33.044	Cv3	DLPFC	supertype	98.23	0.2677	0.8186
SHANK3	H20.33.044	Cv3	DLPFC	supertype	88.33	0.1677	0.8727
SHARPIN	H20.33.044	Cv3	DLPFC	supertype	71.82	0.09221	0.9114
SHB	H20.33.044	Cv3	DLPFC	supertype	72.43	0.1695	0.8717
SHBG	H20.33.044	Cv3	DLPFC	supertype	41.69	0.01508	0.9493
SHC1	H20.33.044	Cv3	DLPFC	supertype	61.18	0.04442	0.9351
SHC2	H20.33.044	Cv3	DLPFC	supertype	82.95	0.1162	0.8993
SHC3	H20.33.044	Cv3	DLPFC	supertype	95.64	0.2898	0.8062
SHC4	H20.33.044	Cv3	DLPFC	supertype	65.26	0.1407	0.8867
SHCBP1	H20.33.044	Cv3	DLPFC	supertype	52.09	0.05221	0.9313
SHCBP1L	H20.33.044	Cv3	DLPFC	supertype	38.96	0.05977	0.9275
SHD	H20.33.044	Cv3	DLPFC	supertype	53.82	0.07056	0.9222
SHE	H20.33.044	Cv3	DLPFC	supertype	37.8	0.0759	0.9195
SHF	H20.33.044	Cv3	DLPFC	supertype	74.95	0.1088	0.903
SHH	H20.33.044	Cv3	DLPFC	supertype	52.98	0.1323	0.891
SHISA2	H20.33.044	Cv3	DLPFC	supertype	34.3	0.008362	0.9526
SHISA3	H20.33.044	Cv3	DLPFC	supertype	18.51	0.01447	0.9496
SHISA4	H20.33.044	Cv3	DLPFC	supertype	67.52	0.05692	0.9289
SHISA5	H20.33.044	Cv3	DLPFC	supertype	73.94	0.1045	0.9052
SHISA6	H20.33.044	Cv3	DLPFC	supertype	94.97	0.383	0.7514
SHISA7	H20.33.044	Cv3	DLPFC	supertype	81.03	0.09561	0.9097
SHISA8	H20.33.044	Cv3	DLPFC	supertype	63.62	0.4371	0.7177
SHISA9	H20.33.044	Cv3	DLPFC	supertype	99.16	0.2842	0.8093
SHISAL1	H20.33.044	Cv3	DLPFC	supertype	70.69	0.2264	0.8414
SHISAL2A	H20.33.044	Cv3	DLPFC	supertype	46.36	0.008057	0.9527
SHISAL2B	H20.33.044	Cv3	DLPFC	supertype	28.97	0.02553	0.9443
SHKBP1	H20.33.044	Cv3	DLPFC	supertype	51.72	0.01556	0.9491
SHLD2	H20.33.044	Cv3	DLPFC	supertype	88.69	0.1184	0.8981
SHMT1	H20.33.044	Cv3	DLPFC	supertype	71.17	0.05073	0.932
SHMT2	H20.33.044	Cv3	DLPFC	supertype	52.41	0.04495	0.9348
SHOC2	H20.33.044	Cv3	DLPFC	supertype	91.15	0.1143	0.9003
SHOX	H20.33.044	Cv3	DLPFC	supertype	31.21	0.001957	0.9556
SHOX2	H20.33.044	Cv3	DLPFC	supertype	12.28	0.004266	0.9545
SHPK	H20.33.044	Cv3	DLPFC	supertype	72.89	0.04574	0.9344
SHPRH	H20.33.044	Cv3	DLPFC	supertype	96.47	0.156	0.8788
SHQ1	H20.33.044	Cv3	DLPFC	supertype	73.79	0.04662	0.934
SHROOM1	H20.33.044	Cv3	DLPFC	supertype	61.17	0.04836	0.9331
SHROOM2	H20.33.044	Cv3	DLPFC	supertype	73.55	0.1051	0.9049
SHROOM3	H20.33.044	Cv3	DLPFC	supertype	90.99	0.3013	0.7996
SHROOM4	H20.33.044	Cv3	DLPFC	supertype	84.1	0.4115	0.7338
SHTN1	H20.33.044	Cv3	DLPFC	supertype	98.37	0.1932	0.8592
SI	H20.33.044	Cv3	DLPFC	supertype	36.58	0.03613	0.9391
SIAE	H20.33.044	Cv3	DLPFC	supertype	76.2	0.1346	0.8899
SIAH1	H20.33.044	Cv3	DLPFC	supertype	80.47	0.04461	0.935
SIAH2	H20.33.044	Cv3	DLPFC	supertype	75.59	0.1782	0.8671
SIAH3	H20.33.044	Cv3	DLPFC	supertype	79.21	0.3079	0.7958
SIDT1	H20.33.044	Cv3	DLPFC	supertype	95	0.2558	0.8252
SIDT2	H20.33.044	Cv3	DLPFC	supertype	72.36	0.01529	0.9492
SIGIRR	H20.33.044	Cv3	DLPFC	supertype	56.35	0.06663	0.9242
SIGLEC1	H20.33.044	Cv3	DLPFC	supertype	37.73	0.345	0.7742
SIGLEC10	H20.33.044	Cv3	DLPFC	supertype	40.17	0.07592	0.9195
SIGLEC11	H20.33.044	Cv3	DLPFC	supertype	33.94	0.07388	0.9206
SIGLEC14	H20.33.044	Cv3	DLPFC	supertype	18.51	0.04346	0.9356
SIGLEC15	H20.33.044	Cv3	DLPFC	supertype	41.12	0.001798	0.9557
SIGLEC6	H20.33.044	Cv3	DLPFC	supertype	16.6	0.02228	0.9458
SIGLEC7	H20.33.044	Cv3	DLPFC	supertype	21.93	0.0557	0.9295
SIGLEC8	H20.33.044	Cv3	DLPFC	supertype	35.14	0.2319	0.8384
SIGLEC9	H20.33.044	Cv3	DLPFC	supertype	31.4	0.07285	0.9211
SIGLECL1	H20.33.044	Cv3	DLPFC	supertype	19.74	-0.0005256	0.9568
SIGMAR1	H20.33.044	Cv3	DLPFC	supertype	66.2	0.06129	0.9268
SIK1	H20.33.044	Cv3	DLPFC	supertype	9.42	0.03131	0.9415
SIK2	H20.33.044	Cv3	DLPFC	supertype	96.44	0.1676	0.8727
SIK3	H20.33.044	Cv3	DLPFC	supertype	99.18	0.09154	0.9117
SIKE1	H20.33.044	Cv3	DLPFC	supertype	71.17	0.08051	0.9173
SIL1	H20.33.044	Cv3	DLPFC	supertype	95.84	0.1767	0.8679
SIM1	H20.33.044	Cv3	DLPFC	supertype	26.38	0.01448	0.9496
SIM2	H20.33.044	Cv3	DLPFC	supertype	47.69	0.03396	0.9402
SIMC1	H20.33.044	Cv3	DLPFC	supertype	90.05	0.1658	0.8737
SIN3A	H20.33.044	Cv3	DLPFC	supertype	84.31	0.1063	0.9043
SIN3B	H20.33.044	Cv3	DLPFC	supertype	91.98	0.21	0.8502
SIPA1	H20.33.044	Cv3	DLPFC	supertype	39.93	0.06751	0.9237
SIPA1L1	H20.33.044	Cv3	DLPFC	supertype	99.61	0.3083	0.7956
SIPA1L2	H20.33.044	Cv3	DLPFC	supertype	90.39	0.1968	0.8573
SIPA1L3	H20.33.044	Cv3	DLPFC	supertype	94.13	0.1575	0.878
SIRPA	H20.33.044	Cv3	DLPFC	supertype	93.89	0.2632	0.8211
SIRPB1	H20.33.044	Cv3	DLPFC	supertype	38.66	0.0296	0.9423
SIRPB2	H20.33.044	Cv3	DLPFC	supertype	38.74	0.1759	0.8684
SIRPD	H20.33.044	Cv3	DLPFC	supertype	34.07	0.02022	0.9468
SIRPG	H20.33.044	Cv3	DLPFC	supertype	41.33	0.0292	0.9425
SIRT1	H20.33.044	Cv3	DLPFC	supertype	79.9	0.04516	0.9347
SIRT2	H20.33.044	Cv3	DLPFC	supertype	89.13	0.1107	0.902
SIRT3	H20.33.044	Cv3	DLPFC	supertype	80.03	0.1354	0.8894
SIRT4	H20.33.044	Cv3	DLPFC	supertype	62.71	0.03532	0.9395
SIRT5	H20.33.044	Cv3	DLPFC	supertype	86.73	0.1594	0.877
SIRT6	H20.33.044	Cv3	DLPFC	supertype	65.13	0.03419	0.9401
SIRT7	H20.33.044	Cv3	DLPFC	supertype	71.24	0.08861	0.9132
SIT1	H20.33.044	Cv3	DLPFC	supertype	5.041	0.3641	0.7628
SIVA1	H20.33.044	Cv3	DLPFC	supertype	73.17	0.0882	0.9134
SIX1	H20.33.044	Cv3	DLPFC	supertype	16.6	0.01889	0.9475
SIX2	H20.33.044	Cv3	DLPFC	supertype	4.508	0.06028	0.9273
SIX3	H20.33.044	Cv3	DLPFC	supertype	18.17	0.02489	0.9446
SIX4	H20.33.044	Cv3	DLPFC	supertype	55.02	0.0438	0.9354
SIX5	H20.33.044	Cv3	DLPFC	supertype	23.93	0.04525	0.9347
SIX6	H20.33.044	Cv3	DLPFC	supertype	5.041	-0.01113	0.9619
SKA1	H20.33.044	Cv3	DLPFC	supertype	30.43	-0.0001043	0.9566
SKA2	H20.33.044	Cv3	DLPFC	supertype	79.07	0.06143	0.9267
SKA3	H20.33.044	Cv3	DLPFC	supertype	38.8	0.02262	0.9457
SKAP1	H20.33.044	Cv3	DLPFC	supertype	58.86	0.07125	0.9219
SKAP2	H20.33.044	Cv3	DLPFC	supertype	90.6	0.2124	0.8489
SKI	H20.33.044	Cv3	DLPFC	supertype	90.3	0.1477	0.8831
SKIDA1	H20.33.044	Cv3	DLPFC	supertype	54.9	0.08051	0.9173
SKIL	H20.33.044	Cv3	DLPFC	supertype	80.49	0.1454	0.8843
SKIV2L	H20.33.044	Cv3	DLPFC	supertype	63.83	0.04388	0.9353
SKOR1	H20.33.044	Cv3	DLPFC	supertype	49.54	0.00554	0.9539
SKOR2	H20.33.044	Cv3	DLPFC	supertype	16.13	0.02505	0.9445
SKP1	H20.33.044	Cv3	DLPFC	supertype	94.22	0.1965	0.8575
SKP2	H20.33.044	Cv3	DLPFC	supertype	80.38	0.1606	0.8764
SLA	H20.33.044	Cv3	DLPFC	supertype	53.4	0.1885	0.8617
SLA2	H20.33.044	Cv3	DLPFC	supertype	56.29	0.03947	0.9375
SLAIN1	H20.33.044	Cv3	DLPFC	supertype	96.63	0.09678	0.9091
SLAIN2	H20.33.044	Cv3	DLPFC	supertype	90.35	0.2032	0.8539
SLAMF1	H20.33.044	Cv3	DLPFC	supertype	13.53	0.1763	0.8682
SLAMF6	H20.33.044	Cv3	DLPFC	supertype	17.97	0.08832	0.9133
SLAMF7	H20.33.044	Cv3	DLPFC	supertype	23	0.0104	0.9516
SLAMF8	H20.33.044	Cv3	DLPFC	supertype	26.63	0.002933	0.9552
SLAMF9	H20.33.044	Cv3	DLPFC	supertype	3.794	0.008238	0.9526
SLBP	H20.33.044	Cv3	DLPFC	supertype	75.37	0.1319	0.8912
SLC10A1	H20.33.044	Cv3	DLPFC	supertype	61.42	0.07814	0.9184
SLC10A2	H20.33.044	Cv3	DLPFC	supertype	15.27	0.007676	0.9529
SLC10A3	H20.33.044	Cv3	DLPFC	supertype	44.11	0.01784	0.948
SLC10A4	H20.33.044	Cv3	DLPFC	supertype	53.4	0.1754	0.8686
SLC10A5	H20.33.044	Cv3	DLPFC	supertype	41.18	0.005996	0.9537
SLC10A6	H20.33.044	Cv3	DLPFC	supertype	45.4	0.04296	0.9358
SLC10A7	H20.33.044	Cv3	DLPFC	supertype	86.94	0.09409	0.9105
SLC11A1	H20.33.044	Cv3	DLPFC	supertype	52.99	0.08499	0.915
SLC11A2	H20.33.044	Cv3	DLPFC	supertype	89.8	0.1077	0.9036
SLC12A1	H20.33.044	Cv3	DLPFC	supertype	67.1	0.07379	0.9206
SLC12A2	H20.33.044	Cv3	DLPFC	supertype	95.89	0.1844	0.8639
SLC12A3	H20.33.044	Cv3	DLPFC	supertype	38.27	0.03127	0.9415
SLC12A4	H20.33.044	Cv3	DLPFC	supertype	44.6	0.04302	0.9358
SLC12A5	H20.33.044	Cv3	DLPFC	supertype	92.31	0.1658	0.8737
SLC12A6	H20.33.044	Cv3	DLPFC	supertype	90.42	0.1172	0.8988
SLC12A7	H20.33.044	Cv3	DLPFC	supertype	42.67	0.1875	0.8623
SLC12A8	H20.33.044	Cv3	DLPFC	supertype	87.22	0.2351	0.8366
SLC12A9	H20.33.044	Cv3	DLPFC	supertype	68.82	0.029	0.9426
SLC13A1	H20.33.044	Cv3	DLPFC	supertype	27.66	0.02429	0.9449
SLC13A2	H20.33.044	Cv3	DLPFC	supertype	22.22	0.03474	0.9398
SLC13A3	H20.33.044	Cv3	DLPFC	supertype	95.43	0.1233	0.8957
SLC13A4	H20.33.044	Cv3	DLPFC	supertype	64.3	0.05789	0.9285
SLC13A5	H20.33.044	Cv3	DLPFC	supertype	39.76	0.04847	0.9331
SLC14A1	H20.33.044	Cv3	DLPFC	supertype	70.26	0.3717	0.7582
SLC14A2	H20.33.044	Cv3	DLPFC	supertype	76.66	0.0591	0.9279
SLC15A1	H20.33.044	Cv3	DLPFC	supertype	35.45	0.006755	0.9533
SLC15A2	H20.33.044	Cv3	DLPFC	supertype	76.24	0.1565	0.8785
SLC15A3	H20.33.044	Cv3	DLPFC	supertype	33.72	0.1294	0.8926
SLC15A4	H20.33.044	Cv3	DLPFC	supertype	82.56	0.1228	0.8959
SLC15A5	H20.33.044	Cv3	DLPFC	supertype	48.08	0.3372	0.7787
SLC16A1	H20.33.044	Cv3	DLPFC	supertype	75.16	0.06467	0.9251
SLC16A10	H20.33.044	Cv3	DLPFC	supertype	89.69	0.2251	0.8421
SLC16A11	H20.33.044	Cv3	DLPFC	supertype	39.68	0.04247	0.936
SLC16A12	H20.33.044	Cv3	DLPFC	supertype	39.9	0.06219	0.9263
SLC16A13	H20.33.044	Cv3	DLPFC	supertype	50.61	0.02246	0.9458
SLC16A14	H20.33.044	Cv3	DLPFC	supertype	80.86	0.1345	0.8899
SLC16A2	H20.33.044	Cv3	DLPFC	supertype	83.81	0.1399	0.8872
SLC16A3	H20.33.044	Cv3	DLPFC	supertype	68.57	0.06431	0.9253
SLC16A4	H20.33.044	Cv3	DLPFC	supertype	69.18	0.1186	0.8981
SLC16A5	H20.33.044	Cv3	DLPFC	supertype	29.88	0.01815	0.9478
SLC16A6	H20.33.044	Cv3	DLPFC	supertype	65.77	0.08461	0.9152
SLC16A7	H20.33.044	Cv3	DLPFC	supertype	95.98	0.2338	0.8373
SLC16A8	H20.33.044	Cv3	DLPFC	supertype	50.36	0.0195	0.9472
SLC16A9	H20.33.044	Cv3	DLPFC	supertype	69.4	0.4121	0.7334
SLC17A1	H20.33.044	Cv3	DLPFC	supertype	21.57	0.007871	0.9528
SLC17A2	H20.33.044	Cv3	DLPFC	supertype	10.32	-0.002707	0.9579
SLC17A3	H20.33.044	Cv3	DLPFC	supertype	17.02	0.01277	0.9504
SLC17A4	H20.33.044	Cv3	DLPFC	supertype	20.94	0.006056	0.9537
SLC17A5	H20.33.044	Cv3	DLPFC	supertype	90.65	0.1839	0.8642
SLC17A6	H20.33.044	Cv3	DLPFC	supertype	59.29	0.1123	0.9012
SLC17A7	H20.33.044	Cv3	DLPFC	supertype	92.35	0.4042	0.7384
SLC17A8	H20.33.044	Cv3	DLPFC	supertype	56.41	0.3642	0.7628
SLC17A9	H20.33.044	Cv3	DLPFC	supertype	42.7	0.02056	0.9467
SLC18A1	H20.33.044	Cv3	DLPFC	supertype	21.93	0.04089	0.9368
SLC18A2	H20.33.044	Cv3	DLPFC	supertype	57.98	0.04506	0.9348
SLC18B1	H20.33.044	Cv3	DLPFC	supertype	82.13	0.1957	0.8579
SLC19A1	H20.33.044	Cv3	DLPFC	supertype	64.22	0.09726	0.9089
SLC19A2	H20.33.044	Cv3	DLPFC	supertype	74.52	0.08821	0.9134
SLC19A3	H20.33.044	Cv3	DLPFC	supertype	50.56	0.05537	0.9297
SLC1A1	H20.33.044	Cv3	DLPFC	supertype	90.51	0.1798	0.8663
SLC1A2	H20.33.044	Cv3	DLPFC	supertype	95.65	0.4506	0.709
SLC1A3	H20.33.044	Cv3	DLPFC	supertype	89.7	0.4801	0.6897
SLC1A4	H20.33.044	Cv3	DLPFC	supertype	84.42	0.1448	0.8846
SLC1A5	H20.33.044	Cv3	DLPFC	supertype	32.85	0.06579	0.9246
SLC1A6	H20.33.044	Cv3	DLPFC	supertype	64.68	0.09032	0.9123
SLC1A7	H20.33.044	Cv3	DLPFC	supertype	21.79	0.01599	0.9489
SLC20A1	H20.33.044	Cv3	DLPFC	supertype	84.33	0.2371	0.8355
SLC20A2	H20.33.044	Cv3	DLPFC	supertype	96.54	0.1695	0.8718
SLC22A1	H20.33.044	Cv3	DLPFC	supertype	64.07	0.07529	0.9199
SLC22A10	H20.33.044	Cv3	DLPFC	supertype	94.32	0.36	0.7653
SLC22A11	H20.33.044	Cv3	DLPFC	supertype	17.87	-0.003644	0.9583
SLC22A12	H20.33.044	Cv3	DLPFC	supertype	6.771	-0.0005258	0.9568
SLC22A13	H20.33.044	Cv3	DLPFC	supertype	57.39	0.0367	0.9389
SLC22A14	H20.33.044	Cv3	DLPFC	supertype	72.13	0.1359	0.8892
SLC22A15	H20.33.044	Cv3	DLPFC	supertype	91.79	0.08713	0.9139
SLC22A16	H20.33.044	Cv3	DLPFC	supertype	34.44	0.002238	0.9555
SLC22A17	H20.33.044	Cv3	DLPFC	supertype	95.34	0.1486	0.8826
SLC22A18	H20.33.044	Cv3	DLPFC	supertype	55.83	0.1779	0.8673
SLC22A18AS	H20.33.044	Cv3	DLPFC	supertype	34.48	0.04235	0.9361
SLC22A2	H20.33.044	Cv3	DLPFC	supertype	33.52	0.005797	0.9538
SLC22A23	H20.33.044	Cv3	DLPFC	supertype	94.56	0.1205	0.8971
SLC22A24	H20.33.044	Cv3	DLPFC	supertype	75.5	0.2953	0.803
SLC22A25	H20.33.044	Cv3	DLPFC	supertype	76.35	0.2959	0.8026
SLC22A3	H20.33.044	Cv3	DLPFC	supertype	65.77	0.3868	0.7491
SLC22A31	H20.33.044	Cv3	DLPFC	supertype	17.5	0.046	0.9343
SLC22A4	H20.33.044	Cv3	DLPFC	supertype	75.98	0.08791	0.9136
SLC22A5	H20.33.044	Cv3	DLPFC	supertype	76.33	0.1063	0.9043
SLC22A6	H20.33.044	Cv3	DLPFC	supertype	76.25	0.2572	0.8244
SLC22A7	H20.33.044	Cv3	DLPFC	supertype	37.86	0.002331	0.9555
SLC22A8	H20.33.044	Cv3	DLPFC	supertype	69.04	0.2296	0.8396
SLC22A9	H20.33.044	Cv3	DLPFC	supertype	69.82	0.2097	0.8504
SLC23A1	H20.33.044	Cv3	DLPFC	supertype	44.15	0.02983	0.9422
SLC23A2	H20.33.044	Cv3	DLPFC	supertype	96.99	0.1612	0.8761
SLC23A3	H20.33.044	Cv3	DLPFC	supertype	30.68	-0.003627	0.9583
SLC24A1	H20.33.044	Cv3	DLPFC	supertype	65.03	0.06591	0.9245
SLC24A2	H20.33.044	Cv3	DLPFC	supertype	99.53	0.2347	0.8368
SLC24A3	H20.33.044	Cv3	DLPFC	supertype	95.17	0.4142	0.7321
SLC24A4	H20.33.044	Cv3	DLPFC	supertype	88.49	0.2816	0.8108
SLC24A5	H20.33.044	Cv3	DLPFC	supertype	62.59	0.04382	0.9354
SLC25A1	H20.33.044	Cv3	DLPFC	supertype	62.51	0.02626	0.9439
SLC25A10	H20.33.044	Cv3	DLPFC	supertype	51.76	0.04873	0.933
SLC25A11	H20.33.044	Cv3	DLPFC	supertype	71.29	0.03803	0.9382
SLC25A12	H20.33.044	Cv3	DLPFC	supertype	98.61	0.2156	0.8472
SLC25A13	H20.33.044	Cv3	DLPFC	supertype	91.75	0.06052	0.9272
SLC25A14	H20.33.044	Cv3	DLPFC	supertype	72.33	0.09075	0.9121
SLC25A15	H20.33.044	Cv3	DLPFC	supertype	60.47	0.04667	0.934
SLC25A16	H20.33.044	Cv3	DLPFC	supertype	91.54	0.1687	0.8721
SLC25A17	H20.33.044	Cv3	DLPFC	supertype	79.04	0.1089	0.903
SLC25A18	H20.33.044	Cv3	DLPFC	supertype	67.08	0.4577	0.7044
SLC25A19	H20.33.044	Cv3	DLPFC	supertype	58.36	0.04641	0.9341
SLC25A2	H20.33.044	Cv3	DLPFC	supertype	26.71	0.02152	0.9462
SLC25A20	H20.33.044	Cv3	DLPFC	supertype	57.85	0.0652	0.9249
SLC25A21	H20.33.044	Cv3	DLPFC	supertype	81.24	0.1049	0.905
SLC25A22	H20.33.044	Cv3	DLPFC	supertype	70.76	0.1402	0.887
SLC25A23	H20.33.044	Cv3	DLPFC	supertype	82.39	0.1812	0.8656
SLC25A24	H20.33.044	Cv3	DLPFC	supertype	74.63	0.089	0.913
SLC25A25	H20.33.044	Cv3	DLPFC	supertype	76.46	0.08687	0.9141
SLC25A26	H20.33.044	Cv3	DLPFC	supertype	92.26	0.1622	0.8756
SLC25A27	H20.33.044	Cv3	DLPFC	supertype	92.83	0.1751	0.8688
SLC25A28	H20.33.044	Cv3	DLPFC	supertype	77.92	0.1047	0.9051
SLC25A29	H20.33.044	Cv3	DLPFC	supertype	87.84	0.1258	0.8944
SLC25A3	H20.33.044	Cv3	DLPFC	supertype	88.54	0.1687	0.8721
SLC25A30	H20.33.044	Cv3	DLPFC	supertype	62.33	0.06435	0.9253
SLC25A31	H20.33.044	Cv3	DLPFC	supertype	43.15	0.008816	0.9523
SLC25A32	H20.33.044	Cv3	DLPFC	supertype	81.95	0.121	0.8968
SLC25A33	H20.33.044	Cv3	DLPFC	supertype	77.15	0.1023	0.9063
SLC25A34	H20.33.044	Cv3	DLPFC	supertype	56.97	0.06799	0.9235
SLC25A35	H20.33.044	Cv3	DLPFC	supertype	44.05	0.02841	0.9429
SLC25A36	H20.33.044	Cv3	DLPFC	supertype	93.66	0.1769	0.8679
SLC25A37	H20.33.044	Cv3	DLPFC	supertype	89.69	0.1838	0.8642
SLC25A38	H20.33.044	Cv3	DLPFC	supertype	70.07	0.07965	0.9177
SLC25A39	H20.33.044	Cv3	DLPFC	supertype	67.2	0.0654	0.9248
SLC25A4	H20.33.044	Cv3	DLPFC	supertype	86.29	0.1411	0.8865
SLC25A40	H20.33.044	Cv3	DLPFC	supertype	85.48	0.1875	0.8623
SLC25A41	H20.33.044	Cv3	DLPFC	supertype	59.91	0.0406	0.9369
SLC25A42	H20.33.044	Cv3	DLPFC	supertype	83.18	0.1385	0.8878
SLC25A43	H20.33.044	Cv3	DLPFC	supertype	74.72	0.1359	0.8892
SLC25A44	H20.33.044	Cv3	DLPFC	supertype	75.01	0.1021	0.9064
SLC25A45	H20.33.044	Cv3	DLPFC	supertype	61.04	0.1456	0.8842
SLC25A46	H20.33.044	Cv3	DLPFC	supertype	91.72	0.1634	0.8749
SLC25A47	H20.33.044	Cv3	DLPFC	supertype	10.87	-0.003255	0.9581
SLC25A48	H20.33.044	Cv3	DLPFC	supertype	79.03	0.4059	0.7373
SLC25A5	H20.33.044	Cv3	DLPFC	supertype	75.26	0.1333	0.8905
SLC25A51	H20.33.044	Cv3	DLPFC	supertype	81.31	0.1619	0.8757
SLC25A52	H20.33.044	Cv3	DLPFC	supertype	11.21	0.001696	0.9558
SLC25A53	H20.33.044	Cv3	DLPFC	supertype	77.06	0.04337	0.9356
SLC25A6	H20.33.044	Cv3	DLPFC	supertype	80	0.1304	0.892
SLC26A1	H20.33.044	Cv3	DLPFC	supertype	47.78	0.01576	0.949
SLC26A11	H20.33.044	Cv3	DLPFC	supertype	80.82	0.087	0.914
SLC26A2	H20.33.044	Cv3	DLPFC	supertype	64.28	0.02242	0.9458
SLC26A3	H20.33.044	Cv3	DLPFC	supertype	58.34	0.0114	0.9511
SLC26A4	H20.33.044	Cv3	DLPFC	supertype	92.43	0.3522	0.7699
SLC26A5	H20.33.044	Cv3	DLPFC	supertype	70.98	0.1004	0.9073
SLC26A6	H20.33.044	Cv3	DLPFC	supertype	54.2	0.02444	0.9448
SLC26A7	H20.33.044	Cv3	DLPFC	supertype	48.87	0.01959	0.9471
SLC26A8	H20.33.044	Cv3	DLPFC	supertype	78.36	0.1438	0.8851
SLC26A9	H20.33.044	Cv3	DLPFC	supertype	37.29	0.02072	0.9466
SLC27A1	H20.33.044	Cv3	DLPFC	supertype	85.3	0.06729	0.9238
SLC27A2	H20.33.044	Cv3	DLPFC	supertype	66.91	0.08721	0.9139
SLC27A3	H20.33.044	Cv3	DLPFC	supertype	58.25	0.03402	0.9402
SLC27A4	H20.33.044	Cv3	DLPFC	supertype	82.92	0.1322	0.8911
SLC27A5	H20.33.044	Cv3	DLPFC	supertype	74.84	0.0929	0.9111
SLC27A6	H20.33.044	Cv3	DLPFC	supertype	77.27	0.3489	0.7718
SLC28A1	H20.33.044	Cv3	DLPFC	supertype	38.74	0.004822	0.9543
SLC28A2	H20.33.044	Cv3	DLPFC	supertype	65.07	0.06027	0.9273
SLC28A3	H20.33.044	Cv3	DLPFC	supertype	35.49	0.03586	0.9393
SLC29A1	H20.33.044	Cv3	DLPFC	supertype	77.25	0.1181	0.8983
SLC29A2	H20.33.044	Cv3	DLPFC	supertype	68.07	0.07658	0.9192
SLC29A3	H20.33.044	Cv3	DLPFC	supertype	66.33	0.1122	0.9013
SLC29A4	H20.33.044	Cv3	DLPFC	supertype	71.41	0.2123	0.849
SLC2A1	H20.33.044	Cv3	DLPFC	supertype	62.46	0.1726	0.8701
SLC2A10	H20.33.044	Cv3	DLPFC	supertype	37.29	0.06574	0.9246
SLC2A11	H20.33.044	Cv3	DLPFC	supertype	84.87	0.1548	0.8794
SLC2A12	H20.33.044	Cv3	DLPFC	supertype	72.44	0.1952	0.8581
SLC2A13	H20.33.044	Cv3	DLPFC	supertype	98.97	0.2487	0.8292
SLC2A14	H20.33.044	Cv3	DLPFC	supertype	46.41	0.04917	0.9328
SLC2A2	H20.33.044	Cv3	DLPFC	supertype	47.05	0.04178	0.9364
SLC2A3	H20.33.044	Cv3	DLPFC	supertype	78.58	0.1212	0.8967
SLC2A4	H20.33.044	Cv3	DLPFC	supertype	10.32	0.009941	0.9518
SLC2A4RG	H20.33.044	Cv3	DLPFC	supertype	63.42	0.09511	0.9099
SLC2A5	H20.33.044	Cv3	DLPFC	supertype	50.84	0.2952	0.8031
SLC2A6	H20.33.044	Cv3	DLPFC	supertype	73.83	0.1478	0.883
SLC2A7	H20.33.044	Cv3	DLPFC	supertype	22.08	-0.005904	0.9594
SLC2A8	H20.33.044	Cv3	DLPFC	supertype	66.06	0.05565	0.9296
SLC2A9	H20.33.044	Cv3	DLPFC	supertype	63.37	0.09552	0.9097
SLC30A1	H20.33.044	Cv3	DLPFC	supertype	62.74	0.0866	0.9142
SLC30A10	H20.33.044	Cv3	DLPFC	supertype	70.64	0.1283	0.8931
SLC30A2	H20.33.044	Cv3	DLPFC	supertype	42.14	0.02776	0.9432
SLC30A3	H20.33.044	Cv3	DLPFC	supertype	80.12	0.3302	0.7829
SLC30A4	H20.33.044	Cv3	DLPFC	supertype	79.16	0.1153	0.8997
SLC30A5	H20.33.044	Cv3	DLPFC	supertype	85.88	0.13	0.8922
SLC30A6	H20.33.044	Cv3	DLPFC	supertype	85.9	0.1605	0.8765
SLC30A7	H20.33.044	Cv3	DLPFC	supertype	89.69	0.1391	0.8875
SLC30A8	H20.33.044	Cv3	DLPFC	supertype	54.63	0.04197	0.9363
SLC30A9	H20.33.044	Cv3	DLPFC	supertype	94.54	0.1224	0.8961
SLC31A1	H20.33.044	Cv3	DLPFC	supertype	76.56	0.06685	0.924
SLC31A2	H20.33.044	Cv3	DLPFC	supertype	72.03	0.2359	0.8362
SLC32A1	H20.33.044	Cv3	DLPFC	supertype	65.07	0.2605	0.8226
SLC33A1	H20.33.044	Cv3	DLPFC	supertype	81.44	0.1279	0.8933
SLC34A1	H20.33.044	Cv3	DLPFC	supertype	16.78	0.01178	0.9509
SLC34A2	H20.33.044	Cv3	DLPFC	supertype	25.88	-0.01691	0.9646
SLC34A3	H20.33.044	Cv3	DLPFC	supertype	13.28	-0.005496	0.9592
SLC35A1	H20.33.044	Cv3	DLPFC	supertype	94.85	0.2302	0.8393
SLC35A2	H20.33.044	Cv3	DLPFC	supertype	57.17	0.03371	0.9403
SLC35A3	H20.33.044	Cv3	DLPFC	supertype	86.13	0.1018	0.9066
SLC35A4	H20.33.044	Cv3	DLPFC	supertype	54.97	0.07285	0.9211
SLC35A5	H20.33.044	Cv3	DLPFC	supertype	76.33	0.06285	0.926
SLC35B1	H20.33.044	Cv3	DLPFC	supertype	68.94	0.1082	0.9033
SLC35B2	H20.33.044	Cv3	DLPFC	supertype	56.67	-0.01101	0.9618
SLC35B3	H20.33.044	Cv3	DLPFC	supertype	80.82	0.1175	0.8986
SLC35B4	H20.33.044	Cv3	DLPFC	supertype	83.85	0.1219	0.8964
SLC35C1	H20.33.044	Cv3	DLPFC	supertype	48.55	0.03685	0.9388
SLC35C2	H20.33.044	Cv3	DLPFC	supertype	76.92	0.1014	0.9068
SLC35D1	H20.33.044	Cv3	DLPFC	supertype	82.82	0.06856	0.9232
SLC35D2	H20.33.044	Cv3	DLPFC	supertype	62.77	0.1955	0.858
SLC35D3	H20.33.044	Cv3	DLPFC	supertype	13.28	0.003175	0.955
SLC35E1	H20.33.044	Cv3	DLPFC	supertype	75.09	0.1134	0.9007
SLC35E2B	H20.33.044	Cv3	DLPFC	supertype	81.27	0.1156	0.8996
SLC35E3	H20.33.044	Cv3	DLPFC	supertype	90.3	0.08267	0.9162
SLC35E4	H20.33.044	Cv3	DLPFC	supertype	74.96	0.06598	0.9245
SLC35F1	H20.33.044	Cv3	DLPFC	supertype	99.2	0.378	0.7544
SLC35F2	H20.33.044	Cv3	DLPFC	supertype	67.46	0.1601	0.8767
SLC35F3	H20.33.044	Cv3	DLPFC	supertype	98.88	0.3303	0.7828
SLC35F4	H20.33.044	Cv3	DLPFC	supertype	90.83	0.3654	0.762
SLC35F5	H20.33.044	Cv3	DLPFC	supertype	93.37	0.121	0.8969
SLC35F6	H20.33.044	Cv3	DLPFC	supertype	60.64	0.03138	0.9414
SLC35G1	H20.33.044	Cv3	DLPFC	supertype	56	0.06776	0.9236
SLC35G2	H20.33.044	Cv3	DLPFC	supertype	83.02	0.1066	0.9041
SLC35G3	H20.33.044	Cv3	DLPFC	supertype	13.28	-0.007527	0.9602
SLC35G5	H20.33.044	Cv3	DLPFC	supertype	41.89	0.006744	0.9533
SLC35G6	H20.33.044	Cv3	DLPFC	supertype	24.92	0.02482	0.9446
SLC36A1	H20.33.044	Cv3	DLPFC	supertype	87.4	0.2173	0.8463
SLC36A2	H20.33.044	Cv3	DLPFC	supertype	35.33	0.004052	0.9546
SLC36A3	H20.33.044	Cv3	DLPFC	supertype	39.12	0.008996	0.9523
SLC36A4	H20.33.044	Cv3	DLPFC	supertype	91.94	0.1705	0.8712
SLC37A1	H20.33.044	Cv3	DLPFC	supertype	86.12	0.1841	0.864
SLC37A2	H20.33.044	Cv3	DLPFC	supertype	41.27	0.01289	0.9504
SLC37A3	H20.33.044	Cv3	DLPFC	supertype	87.12	0.1584	0.8775
SLC37A4	H20.33.044	Cv3	DLPFC	supertype	66.03	0.07101	0.922
SLC38A1	H20.33.044	Cv3	DLPFC	supertype	95.04	0.217	0.8465
SLC38A10	H20.33.044	Cv3	DLPFC	supertype	77.91	0.0816	0.9167
SLC38A11	H20.33.044	Cv3	DLPFC	supertype	84.58	0.321	0.7882
SLC38A2	H20.33.044	Cv3	DLPFC	supertype	86.38	0.07673	0.9191
SLC38A3	H20.33.044	Cv3	DLPFC	supertype	38.13	0.03489	0.9397
SLC38A4	H20.33.044	Cv3	DLPFC	supertype	48.29	0.09756	0.9087
SLC38A5	H20.33.044	Cv3	DLPFC	supertype	35.49	0.1431	0.8855
SLC38A6	H20.33.044	Cv3	DLPFC	supertype	94.79	0.2284	0.8403
SLC38A7	H20.33.044	Cv3	DLPFC	supertype	77.2	0.1269	0.8938
SLC38A8	H20.33.044	Cv3	DLPFC	supertype	49.36	0.08542	0.9148
SLC38A9	H20.33.044	Cv3	DLPFC	supertype	91.37	0.1176	0.8986
SLC39A1	H20.33.044	Cv3	DLPFC	supertype	53.12	0.01342	0.9501
SLC39A10	H20.33.044	Cv3	DLPFC	supertype	98.07	0.377	0.755
SLC39A11	H20.33.044	Cv3	DLPFC	supertype	94.63	0.2021	0.8545
SLC39A12	H20.33.044	Cv3	DLPFC	supertype	53.35	0.331	0.7824
SLC39A13	H20.33.044	Cv3	DLPFC	supertype	64.38	0.04246	0.936
SLC39A14	H20.33.044	Cv3	DLPFC	supertype	83.45	0.1595	0.877
SLC39A2	H20.33.044	Cv3	DLPFC	supertype	8.242	-0.007861	0.9603
SLC39A3	H20.33.044	Cv3	DLPFC	supertype	63.74	0.0894	0.9128
SLC39A4	H20.33.044	Cv3	DLPFC	supertype	42.08	0.02126	0.9463
SLC39A5	H20.33.044	Cv3	DLPFC	supertype	31.44	0.002031	0.9556
SLC39A6	H20.33.044	Cv3	DLPFC	supertype	75.08	0.05053	0.9321
SLC39A7	H20.33.044	Cv3	DLPFC	supertype	60.26	0.02068	0.9466
SLC39A8	H20.33.044	Cv3	DLPFC	supertype	65.13	0.1192	0.8978
SLC39A9	H20.33.044	Cv3	DLPFC	supertype	85.32	0.08663	0.9142
SLC3A1	H20.33.044	Cv3	DLPFC	supertype	84.44	0.1769	0.8678
SLC3A2	H20.33.044	Cv3	DLPFC	supertype	81.69	0.13	0.8922
SLC40A1	H20.33.044	Cv3	DLPFC	supertype	55.2	0.1158	0.8995
SLC41A1	H20.33.044	Cv3	DLPFC	supertype	67.05	0.05302	0.9309
SLC41A2	H20.33.044	Cv3	DLPFC	supertype	95.3	0.2426	0.8325
SLC41A3	H20.33.044	Cv3	DLPFC	supertype	81.38	0.1397	0.8872
SLC43A1	H20.33.044	Cv3	DLPFC	supertype	59.3	0.07447	0.9203
SLC43A2	H20.33.044	Cv3	DLPFC	supertype	84.09	0.1899	0.861
SLC43A3	H20.33.044	Cv3	DLPFC	supertype	36.14	0.03374	0.9403
SLC44A1	H20.33.044	Cv3	DLPFC	supertype	98.89	0.1851	0.8635
SLC44A2	H20.33.044	Cv3	DLPFC	supertype	80.46	0.1381	0.8881
SLC44A3	H20.33.044	Cv3	DLPFC	supertype	60.02	0.09335	0.9108
SLC44A4	H20.33.044	Cv3	DLPFC	supertype	31.07	0.00657	0.9534
SLC44A5	H20.33.044	Cv3	DLPFC	supertype	98.92	0.3701	0.7592
SLC45A1	H20.33.044	Cv3	DLPFC	supertype	70.55	0.1063	0.9043
SLC45A2	H20.33.044	Cv3	DLPFC	supertype	58.9	0.02928	0.9425
SLC45A3	H20.33.044	Cv3	DLPFC	supertype	56.44	0.1678	0.8726
SLC45A4	H20.33.044	Cv3	DLPFC	supertype	85.25	0.1707	0.8711
SLC46A1	H20.33.044	Cv3	DLPFC	supertype	60.03	0.02619	0.944
SLC46A2	H20.33.044	Cv3	DLPFC	supertype	45.38	0.03021	0.942
SLC46A3	H20.33.044	Cv3	DLPFC	supertype	77.13	0.1186	0.898
SLC47A1	H20.33.044	Cv3	DLPFC	supertype	74.16	0.286	0.8083
SLC47A2	H20.33.044	Cv3	DLPFC	supertype	61.77	0.1184	0.8982
SLC48A1	H20.33.044	Cv3	DLPFC	supertype	77.63	0.06905	0.923
SLC49A3	H20.33.044	Cv3	DLPFC	supertype	36.42	0.02656	0.9438
SLC49A4	H20.33.044	Cv3	DLPFC	supertype	87.4	0.1026	0.9062
SLC4A1	H20.33.044	Cv3	DLPFC	supertype	34.52	0.01406	0.9498
SLC4A10	H20.33.044	Cv3	DLPFC	supertype	99.64	0.2862	0.8082
SLC4A11	H20.33.044	Cv3	DLPFC	supertype	32.85	0.02202	0.946
SLC4A1AP	H20.33.044	Cv3	DLPFC	supertype	81.22	0.1303	0.8921
SLC4A2	H20.33.044	Cv3	DLPFC	supertype	49.43	0.0427	0.9359
SLC4A3	H20.33.044	Cv3	DLPFC	supertype	72.72	0.07991	0.9176
SLC4A4	H20.33.044	Cv3	DLPFC	supertype	91.67	0.3547	0.7684
SLC4A5	H20.33.044	Cv3	DLPFC	supertype	81.22	0.02672	0.9437
SLC4A7	H20.33.044	Cv3	DLPFC	supertype	91.4	0.2524	0.8271
SLC4A8	H20.33.044	Cv3	DLPFC	supertype	95.87	0.1779	0.8673
SLC4A9	H20.33.044	Cv3	DLPFC	supertype	54.59	-0.003094	0.958
SLC50A1	H20.33.044	Cv3	DLPFC	supertype	62.96	0.0684	0.9233
SLC51A	H20.33.044	Cv3	DLPFC	supertype	70.77	0.133	0.8907
SLC51B	H20.33.044	Cv3	DLPFC	supertype	26.28	0.05282	0.931
SLC52A1	H20.33.044	Cv3	DLPFC	supertype	56.81	0.03099	0.9416
SLC52A2	H20.33.044	Cv3	DLPFC	supertype	56.03	0.02043	0.9467
SLC52A3	H20.33.044	Cv3	DLPFC	supertype	20.94	0.1048	0.905
SLC5A1	H20.33.044	Cv3	DLPFC	supertype	35.33	0.01498	0.9494
SLC5A10	H20.33.044	Cv3	DLPFC	supertype	33.25	0.02587	0.9441
SLC5A11	H20.33.044	Cv3	DLPFC	supertype	87.15	0.3021	0.7991
SLC5A12	H20.33.044	Cv3	DLPFC	supertype	44.75	0.05068	0.932
SLC5A2	H20.33.044	Cv3	DLPFC	supertype	38.88	0.008711	0.9524
SLC5A3	H20.33.044	Cv3	DLPFC	supertype	78.22	0.09399	0.9105
SLC5A4	H20.33.044	Cv3	DLPFC	supertype	71.97	0.1322	0.8911
SLC5A5	H20.33.044	Cv3	DLPFC	supertype	35.23	0.02661	0.9438
SLC5A6	H20.33.044	Cv3	DLPFC	supertype	61.66	0.06866	0.9231
SLC5A7	H20.33.044	Cv3	DLPFC	supertype	22.87	0.0005061	0.9563
SLC5A8	H20.33.044	Cv3	DLPFC	supertype	69.3	0.2789	0.8123
SLC5A9	H20.33.044	Cv3	DLPFC	supertype	46.63	0.007981	0.9527
SLC66A1	H20.33.044	Cv3	DLPFC	supertype	62.68	0.02027	0.9468
SLC66A2	H20.33.044	Cv3	DLPFC	supertype	83.74	0.1061	0.9044
SLC66A3	H20.33.044	Cv3	DLPFC	supertype	70	0.09893	0.908
SLC6A1	H20.33.044	Cv3	DLPFC	supertype	96.62	0.5264	0.6583
SLC6A11	H20.33.044	Cv3	DLPFC	supertype	77.44	0.1994	0.8559
SLC6A12	H20.33.044	Cv3	DLPFC	supertype	48.73	0.1765	0.868
SLC6A13	H20.33.044	Cv3	DLPFC	supertype	55.24	0.1703	0.8713
SLC6A14	H20.33.044	Cv3	DLPFC	supertype	7.616	0.0164	0.9487
SLC6A15	H20.33.044	Cv3	DLPFC	supertype	92.09	0.2091	0.8507
SLC6A16	H20.33.044	Cv3	DLPFC	supertype	63.7	0.1076	0.9037
SLC6A17	H20.33.044	Cv3	DLPFC	supertype	92.11	0.2102	0.8501
SLC6A18	H20.33.044	Cv3	DLPFC	supertype	11.93	0.006198	0.9536
SLC6A19	H20.33.044	Cv3	DLPFC	supertype	5.041	0.01284	0.9504
SLC6A2	H20.33.044	Cv3	DLPFC	supertype	29.68	0.0737	0.9206
SLC6A20	H20.33.044	Cv3	DLPFC	supertype	52.57	0.1005	0.9073
SLC6A3	H20.33.044	Cv3	DLPFC	supertype	22.08	0.01157	0.951
SLC6A4	H20.33.044	Cv3	DLPFC	supertype	48.9	0.02467	0.9447
SLC6A5	H20.33.044	Cv3	DLPFC	supertype	24.52	0.006081	0.9537
SLC6A6	H20.33.044	Cv3	DLPFC	supertype	82.62	0.09637	0.9093
SLC6A7	H20.33.044	Cv3	DLPFC	supertype	85.31	0.353	0.7694
SLC6A8	H20.33.044	Cv3	DLPFC	supertype	71.3	0.02065	0.9466
SLC6A9	H20.33.044	Cv3	DLPFC	supertype	58.78	0.01834	0.9478
SLC7A1	H20.33.044	Cv3	DLPFC	supertype	83.7	0.163	0.8751
SLC7A10	H20.33.044	Cv3	DLPFC	supertype	34.26	0.08703	0.914
SLC7A11	H20.33.044	Cv3	DLPFC	supertype	69.8	0.4215	0.7275
SLC7A13	H20.33.044	Cv3	DLPFC	supertype	36	0.0304	0.9419
SLC7A14	H20.33.044	Cv3	DLPFC	supertype	92.1	0.1841	0.864
SLC7A2	H20.33.044	Cv3	DLPFC	supertype	70.56	0.3139	0.7923
SLC7A3	H20.33.044	Cv3	DLPFC	supertype	43.73	0.0443	0.9351
SLC7A4	H20.33.044	Cv3	DLPFC	supertype	46.26	0.02335	0.9453
SLC7A5	H20.33.044	Cv3	DLPFC	supertype	73.82	0.1603	0.8766
SLC7A6	H20.33.044	Cv3	DLPFC	supertype	88.64	0.1872	0.8624
SLC7A6OS	H20.33.044	Cv3	DLPFC	supertype	84.04	0.1363	0.889
SLC7A7	H20.33.044	Cv3	DLPFC	supertype	52.45	0.06109	0.9269
SLC7A8	H20.33.044	Cv3	DLPFC	supertype	88.77	0.1985	0.8564
SLC7A9	H20.33.044	Cv3	DLPFC	supertype	56.85	0.048	0.9333
SLC8A1	H20.33.044	Cv3	DLPFC	supertype	99.73	0.3136	0.7925
SLC8A2	H20.33.044	Cv3	DLPFC	supertype	90.85	0.2368	0.8357
SLC8A3	H20.33.044	Cv3	DLPFC	supertype	93.62	0.2522	0.8272
SLC8B1	H20.33.044	Cv3	DLPFC	supertype	73.3	0.197	0.8572
SLC9A1	H20.33.044	Cv3	DLPFC	supertype	78.25	0.1375	0.8884
SLC9A2	H20.33.044	Cv3	DLPFC	supertype	64.48	0.3462	0.7734
SLC9A3	H20.33.044	Cv3	DLPFC	supertype	38.47	0.01994	0.947
SLC9A3R1	H20.33.044	Cv3	DLPFC	supertype	54.45	0.1611	0.8761
SLC9A3R2	H20.33.044	Cv3	DLPFC	supertype	57.21	0.05366	0.9305
SLC9A4	H20.33.044	Cv3	DLPFC	supertype	21.93	0.02498	0.9445
SLC9A5	H20.33.044	Cv3	DLPFC	supertype	72.88	0.0822	0.9164
SLC9A6	H20.33.044	Cv3	DLPFC	supertype	87.79	0.1861	0.863
SLC9A7	H20.33.044	Cv3	DLPFC	supertype	89.26	0.1852	0.8635
SLC9A8	H20.33.044	Cv3	DLPFC	supertype	86.89	0.1093	0.9028
SLC9A9	H20.33.044	Cv3	DLPFC	supertype	96.58	0.4076	0.7363
SLC9B1	H20.33.044	Cv3	DLPFC	supertype	71.01	0.04314	0.9357
SLC9B2	H20.33.044	Cv3	DLPFC	supertype	91.86	0.2017	0.8547
SLC9C1	H20.33.044	Cv3	DLPFC	supertype	59.68	0.09236	0.9113
SLC9C2	H20.33.044	Cv3	DLPFC	supertype	66.28	0.1146	0.9001
SLCO1A2	H20.33.044	Cv3	DLPFC	supertype	84.11	0.4291	0.7228
SLCO1B1	H20.33.044	Cv3	DLPFC	supertype	48.87	0.07835	0.9183
SLCO1B3	H20.33.044	Cv3	DLPFC	supertype	26.47	0.02128	0.9463
SLCO1C1	H20.33.044	Cv3	DLPFC	supertype	60.95	0.4792	0.6903
SLCO2A1	H20.33.044	Cv3	DLPFC	supertype	72.69	0.2925	0.8046
SLCO2B1	H20.33.044	Cv3	DLPFC	supertype	65.79	0.4554	0.7059
SLCO3A1	H20.33.044	Cv3	DLPFC	supertype	97.59	0.08541	0.9148
SLCO4A1	H20.33.044	Cv3	DLPFC	supertype	63.19	0.09488	0.9101
SLCO4C1	H20.33.044	Cv3	DLPFC	supertype	69.23	0.1586	0.8774
SLCO5A1	H20.33.044	Cv3	DLPFC	supertype	78.45	0.2545	0.8259
SLCO6A1	H20.33.044	Cv3	DLPFC	supertype	27.95	0.01043	0.9516
SLF1	H20.33.044	Cv3	DLPFC	supertype	93.7	0.3136	0.7925
SLF2	H20.33.044	Cv3	DLPFC	supertype	93	0.04304	0.9358
SLFN11	H20.33.044	Cv3	DLPFC	supertype	50.82	0.1076	0.9037
SLFN12	H20.33.044	Cv3	DLPFC	supertype	27.66	0.04181	0.9364
SLFN13	H20.33.044	Cv3	DLPFC	supertype	26.88	0.04714	0.9337
SLFN14	H20.33.044	Cv3	DLPFC	supertype	12.65	0.004655	0.9543
SLFN5	H20.33.044	Cv3	DLPFC	supertype	65.33	0.0525	0.9311
SLFNL1	H20.33.044	Cv3	DLPFC	supertype	55.22	0.03283	0.9407
SLIRP	H20.33.044	Cv3	DLPFC	supertype	87.66	0.1265	0.894
SLIT1	H20.33.044	Cv3	DLPFC	supertype	96.03	0.3068	0.7964
SLIT2	H20.33.044	Cv3	DLPFC	supertype	98.91	0.3853	0.75
SLIT3	H20.33.044	Cv3	DLPFC	supertype	96.9	0.4144	0.732
SLITRK1	H20.33.044	Cv3	DLPFC	supertype	78.08	0.1998	0.8557
SLITRK2	H20.33.044	Cv3	DLPFC	supertype	73.38	0.1144	0.9002
SLITRK3	H20.33.044	Cv3	DLPFC	supertype	76.42	0.1384	0.8879
SLITRK4	H20.33.044	Cv3	DLPFC	supertype	85.1	0.2021	0.8544
SLITRK5	H20.33.044	Cv3	DLPFC	supertype	93.89	0.2969	0.8021
SLITRK6	H20.33.044	Cv3	DLPFC	supertype	37.29	0.3754	0.756
SLK	H20.33.044	Cv3	DLPFC	supertype	84.46	0.08687	0.9141
SLMAP	H20.33.044	Cv3	DLPFC	supertype	95.67	0.1978	0.8568
SLN	H20.33.044	Cv3	DLPFC	supertype	37.24	0.09606	0.9095
SLPI	H20.33.044	Cv3	DLPFC	supertype	12.96	0.009336	0.9521
SLTM	H20.33.044	Cv3	DLPFC	supertype	92.3	0.1264	0.8941
SLU7	H20.33.044	Cv3	DLPFC	supertype	80.11	0.1458	0.8841
SLURP1	H20.33.044	Cv3	DLPFC	supertype	4.508	-0.01053	0.9616
SLX1A	H20.33.044	Cv3	DLPFC	supertype	29.38	0.002459	0.9554
SLX1B	H20.33.044	Cv3	DLPFC	supertype	32.07	-0.002653	0.9578
SLX4	H20.33.044	Cv3	DLPFC	supertype	73.4	0.1344	0.89
SLX4IP	H20.33.044	Cv3	DLPFC	supertype	86.29	0.06464	0.9251
SMAD1	H20.33.044	Cv3	DLPFC	supertype	88.4	0.1997	0.8557
SMAD2	H20.33.044	Cv3	DLPFC	supertype	93.76	0.1298	0.8924
SMAD3	H20.33.044	Cv3	DLPFC	supertype	92.31	0.3579	0.7665
SMAD4	H20.33.044	Cv3	DLPFC	supertype	88.79	0.08265	0.9162
SMAD5	H20.33.044	Cv3	DLPFC	supertype	84.69	0.04972	0.9325
SMAD6	H20.33.044	Cv3	DLPFC	supertype	40.88	0.1871	0.8625
SMAD7	H20.33.044	Cv3	DLPFC	supertype	71.72	0.09902	0.908
SMAD9	H20.33.044	Cv3	DLPFC	supertype	77.52	0.161	0.8762
SMAGP	H20.33.044	Cv3	DLPFC	supertype	45.02	0.04232	0.9361
SMAP1	H20.33.044	Cv3	DLPFC	supertype	96.73	0.2494	0.8287
SMAP2	H20.33.044	Cv3	DLPFC	supertype	92.83	0.1767	0.868
SMARCA1	H20.33.044	Cv3	DLPFC	supertype	89.47	0.1704	0.8712
SMARCA2	H20.33.044	Cv3	DLPFC	supertype	98.55	0.2469	0.8301
SMARCA4	H20.33.044	Cv3	DLPFC	supertype	93.37	0.1687	0.8722
SMARCA5	H20.33.044	Cv3	DLPFC	supertype	91.12	0.1126	0.9011
SMARCAD1	H20.33.044	Cv3	DLPFC	supertype	91.88	0.1481	0.8829
SMARCAL1	H20.33.044	Cv3	DLPFC	supertype	84.89	0.1185	0.8981
SMARCB1	H20.33.044	Cv3	DLPFC	supertype	82.67	0.07163	0.9217
SMARCC1	H20.33.044	Cv3	DLPFC	supertype	93.95	0.117	0.8989
SMARCC2	H20.33.044	Cv3	DLPFC	supertype	82.55	0.1406	0.8868
SMARCD1	H20.33.044	Cv3	DLPFC	supertype	73.93	0.07337	0.9208
SMARCD2	H20.33.044	Cv3	DLPFC	supertype	72.67	0.09298	0.911
SMARCD3	H20.33.044	Cv3	DLPFC	supertype	83.51	0.1528	0.8804
SMARCE1	H20.33.044	Cv3	DLPFC	supertype	82.65	0.0832	0.9159
SMC1A	H20.33.044	Cv3	DLPFC	supertype	75.49	0.055	0.9299
SMC1B	H20.33.044	Cv3	DLPFC	supertype	55.65	-0.006828	0.9598
SMC2	H20.33.044	Cv3	DLPFC	supertype	66.23	0.03846	0.938
SMC3	H20.33.044	Cv3	DLPFC	supertype	83.52	0.08885	0.9131
SMC4	H20.33.044	Cv3	DLPFC	supertype	62.33	0.03329	0.9405
SMC5	H20.33.044	Cv3	DLPFC	supertype	92.67	0.1573	0.8781
SMC6	H20.33.044	Cv3	DLPFC	supertype	91.32	0.1739	0.8694
SMCHD1	H20.33.044	Cv3	DLPFC	supertype	96.11	0.1335	0.8904
SMCO1	H20.33.044	Cv3	DLPFC	supertype	30.01	0.00661	0.9534
SMCO2	H20.33.044	Cv3	DLPFC	supertype	64.31	0.1332	0.8906
SMCO3	H20.33.044	Cv3	DLPFC	supertype	25.7	0.02211	0.9459
SMCO4	H20.33.044	Cv3	DLPFC	supertype	70.21	0.09154	0.9117
SMCP	H20.33.044	Cv3	DLPFC	supertype	14.37	-0.009231	0.961
SMCR8	H20.33.044	Cv3	DLPFC	supertype	66.06	0.05748	0.9287
SMDT1	H20.33.044	Cv3	DLPFC	supertype	76.94	0.1167	0.899
SMG1	H20.33.044	Cv3	DLPFC	supertype	95.94	0.1653	0.8739
SMG5	H20.33.044	Cv3	DLPFC	supertype	80.75	0.07682	0.9191
SMG6	H20.33.044	Cv3	DLPFC	supertype	95.54	0.1294	0.8925
SMG7	H20.33.044	Cv3	DLPFC	supertype	91.98	0.1191	0.8978
SMG8	H20.33.044	Cv3	DLPFC	supertype	53.84	0.01931	0.9473
SMG9	H20.33.044	Cv3	DLPFC	supertype	80.06	0.07552	0.9197
SMIM1	H20.33.044	Cv3	DLPFC	supertype	30.84	0.02417	0.9449
SMIM10	H20.33.044	Cv3	DLPFC	supertype	36.42	0.03472	0.9398
SMIM10L2A	H20.33.044	Cv3	DLPFC	supertype	63.76	0.06754	0.9237
SMIM10L2B	H20.33.044	Cv3	DLPFC	supertype	64.93	0.1022	0.9064
SMIM11A	H20.33.044	Cv3	DLPFC	supertype	57.42	0.03159	0.9413
SMIM12	H20.33.044	Cv3	DLPFC	supertype	87.35	0.1469	0.8835
SMIM13	H20.33.044	Cv3	DLPFC	supertype	79.7	0.1426	0.8857
SMIM14	H20.33.044	Cv3	DLPFC	supertype	91.49	0.08896	0.913
SMIM15	H20.33.044	Cv3	DLPFC	supertype	58.79	0.02689	0.9436
SMIM17	H20.33.044	Cv3	DLPFC	supertype	80.58	0.1406	0.8868
SMIM18	H20.33.044	Cv3	DLPFC	supertype	63.9	0.08647	0.9143
SMIM19	H20.33.044	Cv3	DLPFC	supertype	76.18	0.1493	0.8823
SMIM2	H20.33.044	Cv3	DLPFC	supertype	34.73	0.007694	0.9529
SMIM20	H20.33.044	Cv3	DLPFC	supertype	63.39	0.1009	0.907
SMIM21	H20.33.044	Cv3	DLPFC	supertype	25.03	0.01025	0.9517
SMIM22	H20.33.044	Cv3	DLPFC	supertype	38.16	-0.002616	0.9578
SMIM23	H20.33.044	Cv3	DLPFC	supertype	17.27	0.02293	0.9455
SMIM24	H20.33.044	Cv3	DLPFC	supertype	26.47	0.02038	0.9468
SMIM26	H20.33.044	Cv3	DLPFC	supertype	72.84	0.05912	0.9279
SMIM27	H20.33.044	Cv3	DLPFC	supertype	66.95	0.06768	0.9236
SMIM3	H20.33.044	Cv3	DLPFC	supertype	41.5	0.04625	0.9342
SMIM30	H20.33.044	Cv3	DLPFC	supertype	51.35	0.0008538	0.9562
SMIM31	H20.33.044	Cv3	DLPFC	supertype	42.59	-0.003519	0.9582
SMIM35	H20.33.044	Cv3	DLPFC	supertype	44.34	0.1033	0.9058
SMIM4	H20.33.044	Cv3	DLPFC	supertype	77.46	0.08325	0.9159
SMIM5	H20.33.044	Cv3	DLPFC	supertype	46.7	0.08112	0.9169
SMIM6	H20.33.044	Cv3	DLPFC	supertype	36.73	0.02166	0.9461
SMIM7	H20.33.044	Cv3	DLPFC	supertype	85.66	0.08727	0.9139
SMIM8	H20.33.044	Cv3	DLPFC	supertype	87.87	0.1811	0.8656
SMIM9	H20.33.044	Cv3	DLPFC	supertype	25.58	0.02249	0.9457
SMKR1	H20.33.044	Cv3	DLPFC	supertype	57.5	0.03056	0.9418
SMLR1	H20.33.044	Cv3	DLPFC	supertype	49.57	0.06866	0.9231
SMN1	H20.33.044	Cv3	DLPFC	supertype	59.24	0.03199	0.9411
SMN2	H20.33.044	Cv3	DLPFC	supertype	52.61	0.005024	0.9542
SMNDC1	H20.33.044	Cv3	DLPFC	supertype	72.89	0.08423	0.9154
SMO	H20.33.044	Cv3	DLPFC	supertype	54.17	0.1214	0.8966
SMOC1	H20.33.044	Cv3	DLPFC	supertype	77.57	0.4191	0.7291
SMOC2	H20.33.044	Cv3	DLPFC	supertype	58.18	0.1049	0.905
SMOX	H20.33.044	Cv3	DLPFC	supertype	60.05	0.07436	0.9203
SMPD1	H20.33.044	Cv3	DLPFC	supertype	63.49	0.02675	0.9437
SMPD2	H20.33.044	Cv3	DLPFC	supertype	48.16	0.04764	0.9335
SMPD3	H20.33.044	Cv3	DLPFC	supertype	81.1	0.1387	0.8878
SMPD4	H20.33.044	Cv3	DLPFC	supertype	83.14	0.1076	0.9036
SMPDL3A	H20.33.044	Cv3	DLPFC	supertype	68.4	0.1123	0.9012
SMPDL3B	H20.33.044	Cv3	DLPFC	supertype	37.29	0.1142	0.9003
SMPX	H20.33.044	Cv3	DLPFC	supertype	40.97	0.08822	0.9134
SMR3B	H20.33.044	Cv3	DLPFC	supertype	13.66	-0.001286	0.9572
SMS	H20.33.044	Cv3	DLPFC	supertype	87.83	0.1673	0.8729
SMTN	H20.33.044	Cv3	DLPFC	supertype	51.2	0.04186	0.9363
SMTNL1	H20.33.044	Cv3	DLPFC	supertype	46.31	0.02059	0.9467
SMTNL2	H20.33.044	Cv3	DLPFC	supertype	27.14	0.03223	0.941
SMU1	H20.33.044	Cv3	DLPFC	supertype	82.61	0.1129	0.9009
SMUG1	H20.33.044	Cv3	DLPFC	supertype	65.47	0.03933	0.9376
SMURF1	H20.33.044	Cv3	DLPFC	supertype	94.01	0.1393	0.8874
SMURF2	H20.33.044	Cv3	DLPFC	supertype	90.34	0.1051	0.9049
SMYD1	H20.33.044	Cv3	DLPFC	supertype	41.86	0.423	0.7266
SMYD2	H20.33.044	Cv3	DLPFC	supertype	87.44	0.3217	0.7878
SMYD3	H20.33.044	Cv3	DLPFC	supertype	99.67	0.2323	0.8381
SMYD4	H20.33.044	Cv3	DLPFC	supertype	77.6	0.0774	0.9188
SMYD5	H20.33.044	Cv3	DLPFC	supertype	71.54	0.1006	0.9072
SNAI1	H20.33.044	Cv3	DLPFC	supertype	36.24	0.008523	0.9525
SNAI2	H20.33.044	Cv3	DLPFC	supertype	35.4	0.01223	0.9507
SNAI3	H20.33.044	Cv3	DLPFC	supertype	68.31	0.1153	0.8997
SNAP23	H20.33.044	Cv3	DLPFC	supertype	82.94	0.1026	0.9062
SNAP25	H20.33.044	Cv3	DLPFC	supertype	99.5	0.3254	0.7857
SNAP29	H20.33.044	Cv3	DLPFC	supertype	75.52	0.1438	0.8851
SNAP47	H20.33.044	Cv3	DLPFC	supertype	80.42	0.1406	0.8868
SNAP91	H20.33.044	Cv3	DLPFC	supertype	98.91	0.2702	0.8172
SNAPC1	H20.33.044	Cv3	DLPFC	supertype	74.46	0.06768	0.9236
SNAPC2	H20.33.044	Cv3	DLPFC	supertype	53.33	0.04053	0.937
SNAPC3	H20.33.044	Cv3	DLPFC	supertype	88.96	0.1636	0.8748
SNAPC4	H20.33.044	Cv3	DLPFC	supertype	78.26	0.1734	0.8697
SNAPC5	H20.33.044	Cv3	DLPFC	supertype	69.47	0.07093	0.922
SNAPIN	H20.33.044	Cv3	DLPFC	supertype	66.68	0.04159	0.9365
SNCA	H20.33.044	Cv3	DLPFC	supertype	96.66	0.3421	0.7759
SNCAIP	H20.33.044	Cv3	DLPFC	supertype	80.13	0.2285	0.8402
SNCB	H20.33.044	Cv3	DLPFC	supertype	87.16	0.1968	0.8573
SNCG	H20.33.044	Cv3	DLPFC	supertype	77.34	0.3273	0.7846
SND1	H20.33.044	Cv3	DLPFC	supertype	97.36	0.1969	0.8573
SNED1	H20.33.044	Cv3	DLPFC	supertype	93.96	0.2897	0.8062
SNF8	H20.33.044	Cv3	DLPFC	supertype	80.36	0.1211	0.8968
SNIP1	H20.33.044	Cv3	DLPFC	supertype	69.44	0.05877	0.928
SNN	H20.33.044	Cv3	DLPFC	supertype	76.63	0.216	0.847
SNPH	H20.33.044	Cv3	DLPFC	supertype	81.17	0.1812	0.8656
SNRK	H20.33.044	Cv3	DLPFC	supertype	89.9	0.1587	0.8774
SNRNP200	H20.33.044	Cv3	DLPFC	supertype	82.54	0.1231	0.8957
SNRNP25	H20.33.044	Cv3	DLPFC	supertype	69.43	0.1183	0.8982
SNRNP27	H20.33.044	Cv3	DLPFC	supertype	73.32	0.1123	0.9012
SNRNP35	H20.33.044	Cv3	DLPFC	supertype	76.06	0.03516	0.9396
SNRNP40	H20.33.044	Cv3	DLPFC	supertype	83.98	0.08924	0.9129
SNRNP48	H20.33.044	Cv3	DLPFC	supertype	72.75	0.05795	0.9284
SNRNP70	H20.33.044	Cv3	DLPFC	supertype	96.43	0.1169	0.8989
SNRPA	H20.33.044	Cv3	DLPFC	supertype	62.58	0.05903	0.9279
SNRPA1	H20.33.044	Cv3	DLPFC	supertype	85.99	0.1403	0.887
SNRPB	H20.33.044	Cv3	DLPFC	supertype	68.85	0.07442	0.9203
SNRPB2	H20.33.044	Cv3	DLPFC	supertype	75.89	0.05231	0.9312
SNRPC	H20.33.044	Cv3	DLPFC	supertype	72.49	0.06792	0.9235
SNRPD1	H20.33.044	Cv3	DLPFC	supertype	78	0.1258	0.8944
SNRPD2	H20.33.044	Cv3	DLPFC	supertype	79.05	0.129	0.8928
SNRPD3	H20.33.044	Cv3	DLPFC	supertype	69.56	0.05743	0.9287
SNRPE	H20.33.044	Cv3	DLPFC	supertype	72.79	0.129	0.8927
SNRPF	H20.33.044	Cv3	DLPFC	supertype	82.7	0.1543	0.8797
SNRPG	H20.33.044	Cv3	DLPFC	supertype	71.25	0.059	0.9279
SNRPN	H20.33.044	Cv3	DLPFC	supertype	98.81	0.2658	0.8196
SNTA1	H20.33.044	Cv3	DLPFC	supertype	78.54	0.1454	0.8843
SNTB1	H20.33.044	Cv3	DLPFC	supertype	60.63	0.3484	0.7722
SNTB2	H20.33.044	Cv3	DLPFC	supertype	93.81	0.3236	0.7867
SNTG1	H20.33.044	Cv3	DLPFC	supertype	99.83	0.2809	0.8112
SNTG2	H20.33.044	Cv3	DLPFC	supertype	78.15	0.1949	0.8583
SNTN	H20.33.044	Cv3	DLPFC	supertype	53.36	0.0529	0.9309
SNU13	H20.33.044	Cv3	DLPFC	supertype	84.01	0.1437	0.8851
SNUPN	H20.33.044	Cv3	DLPFC	supertype	73.1	0.1271	0.8937
SNURF	H20.33.044	Cv3	DLPFC	supertype	64.93	0.06838	0.9233
SNW1	H20.33.044	Cv3	DLPFC	supertype	83.95	0.07649	0.9193
SNX1	H20.33.044	Cv3	DLPFC	supertype	91.48	0.08285	0.9161
SNX10	H20.33.044	Cv3	DLPFC	supertype	93.22	0.2459	0.8307
SNX11	H20.33.044	Cv3	DLPFC	supertype	62.83	0.02263	0.9457
SNX12	H20.33.044	Cv3	DLPFC	supertype	66.14	0.07006	0.9224
SNX13	H20.33.044	Cv3	DLPFC	supertype	94.86	0.1652	0.874
SNX14	H20.33.044	Cv3	DLPFC	supertype	96.58	0.1876	0.8622
SNX16	H20.33.044	Cv3	DLPFC	supertype	76.25	0.1611	0.8761
SNX17	H20.33.044	Cv3	DLPFC	supertype	70.96	0.09956	0.9077
SNX18	H20.33.044	Cv3	DLPFC	supertype	73.43	0.1192	0.8977
SNX19	H20.33.044	Cv3	DLPFC	supertype	90.08	0.03593	0.9392
SNX2	H20.33.044	Cv3	DLPFC	supertype	88.3	0.1279	0.8933
SNX20	H20.33.044	Cv3	DLPFC	supertype	19.4	0.009936	0.9518
SNX21	H20.33.044	Cv3	DLPFC	supertype	64.7	0.05005	0.9323
SNX22	H20.33.044	Cv3	DLPFC	supertype	54.46	0.1779	0.8673
SNX24	H20.33.044	Cv3	DLPFC	supertype	90.98	0.1383	0.8879
SNX25	H20.33.044	Cv3	DLPFC	supertype	89.2	0.1537	0.88
SNX27	H20.33.044	Cv3	DLPFC	supertype	92.04	0.1581	0.8777
SNX29	H20.33.044	Cv3	DLPFC	supertype	95.54	0.08627	0.9144
SNX3	H20.33.044	Cv3	DLPFC	supertype	89.24	0.1883	0.8618
SNX30	H20.33.044	Cv3	DLPFC	supertype	90.14	0.1202	0.8973
SNX31	H20.33.044	Cv3	DLPFC	supertype	63.53	0.1109	0.9019
SNX32	H20.33.044	Cv3	DLPFC	supertype	93.11	0.2014	0.8548
SNX33	H20.33.044	Cv3	DLPFC	supertype	39.44	0.03736	0.9385
SNX4	H20.33.044	Cv3	DLPFC	supertype	90.91	0.1195	0.8976
SNX5	H20.33.044	Cv3	DLPFC	supertype	76.45	0.1136	0.9006
SNX6	H20.33.044	Cv3	DLPFC	supertype	89	0.06976	0.9226
SNX7	H20.33.044	Cv3	DLPFC	supertype	84.37	0.1932	0.8592
SNX8	H20.33.044	Cv3	DLPFC	supertype	84.63	0.1885	0.8617
SNX9	H20.33.044	Cv3	DLPFC	supertype	95.68	0.1078	0.9035
SOAT1	H20.33.044	Cv3	DLPFC	supertype	74.98	0.05703	0.9289
SOAT2	H20.33.044	Cv3	DLPFC	supertype	25.79	0.006022	0.9537
SOBP	H20.33.044	Cv3	DLPFC	supertype	98.36	0.2087	0.8509
SOCS1	H20.33.044	Cv3	DLPFC	supertype	24.83	0.03115	0.9415
SOCS2	H20.33.044	Cv3	DLPFC	supertype	66.17	0.1397	0.8873
SOCS3	H20.33.044	Cv3	DLPFC	supertype	24.92	0.07034	0.9223
SOCS4	H20.33.044	Cv3	DLPFC	supertype	73.65	0.08431	0.9154
SOCS5	H20.33.044	Cv3	DLPFC	supertype	67.5	0.06466	0.9251
SOCS6	H20.33.044	Cv3	DLPFC	supertype	78.86	0.1356	0.8894
SOCS7	H20.33.044	Cv3	DLPFC	supertype	88.02	0.1622	0.8756
SOD1	H20.33.044	Cv3	DLPFC	supertype	91.26	0.2067	0.852
SOD2	H20.33.044	Cv3	DLPFC	supertype	89.18	0.1471	0.8834
SOD3	H20.33.044	Cv3	DLPFC	supertype	35.81	0.04026	0.9371
SOGA1	H20.33.044	Cv3	DLPFC	supertype	90.88	0.07513	0.9199
SOGA3	H20.33.044	Cv3	DLPFC	supertype	91.66	0.1858	0.8631
SOHLH1	H20.33.044	Cv3	DLPFC	supertype	60.1	0.04881	0.9329
SOHLH2	H20.33.044	Cv3	DLPFC	supertype	63.35	0.07665	0.9192
SON	H20.33.044	Cv3	DLPFC	supertype	95.4	0.1185	0.8981
SORBS1	H20.33.044	Cv3	DLPFC	supertype	99.21	0.2911	0.8054
SORBS2	H20.33.044	Cv3	DLPFC	supertype	98.94	0.3285	0.7838
SORBS3	H20.33.044	Cv3	DLPFC	supertype	62.98	0.06699	0.924
SORCS1	H20.33.044	Cv3	DLPFC	supertype	98.96	0.4096	0.735
SORCS2	H20.33.044	Cv3	DLPFC	supertype	92.52	0.2887	0.8068
SORCS3	H20.33.044	Cv3	DLPFC	supertype	98.17	0.3247	0.786
SORD	H20.33.044	Cv3	DLPFC	supertype	68.2	0.05944	0.9277
SORL1	H20.33.044	Cv3	DLPFC	supertype	97.16	0.312	0.7934
SORT1	H20.33.044	Cv3	DLPFC	supertype	97.52	0.1601	0.8767
SOS1	H20.33.044	Cv3	DLPFC	supertype	97.94	0.2438	0.8318
SOS2	H20.33.044	Cv3	DLPFC	supertype	94.27	0.116	0.8994
SOST	H20.33.044	Cv3	DLPFC	supertype	6.771	0.01574	0.949
SOSTDC1	H20.33.044	Cv3	DLPFC	supertype	54.4	0.1162	0.8993
SOWAHA	H20.33.044	Cv3	DLPFC	supertype	56.19	0.07219	0.9214
SOWAHB	H20.33.044	Cv3	DLPFC	supertype	55	0.08454	0.9152
SOWAHC	H20.33.044	Cv3	DLPFC	supertype	38.3	0.01483	0.9494
SOWAHD	H20.33.044	Cv3	DLPFC	supertype	13.53	0.02879	0.9427
SOX1	H20.33.044	Cv3	DLPFC	supertype	58.6	0.2585	0.8237
SOX10	H20.33.044	Cv3	DLPFC	supertype	69.58	0.1278	0.8933
SOX11	H20.33.044	Cv3	DLPFC	supertype	54.26	0.2046	0.8531
SOX12	H20.33.044	Cv3	DLPFC	supertype	69.73	0.04679	0.9339
SOX13	H20.33.044	Cv3	DLPFC	supertype	65.68	0.3749	0.7563
SOX14	H20.33.044	Cv3	DLPFC	supertype	3.794	-0.004036	0.9585
SOX15	H20.33.044	Cv3	DLPFC	supertype	66.81	0.07916	0.9179
SOX17	H20.33.044	Cv3	DLPFC	supertype	6.771	0.04029	0.9371
SOX18	H20.33.044	Cv3	DLPFC	supertype	16.37	0.2659	0.8196
SOX2	H20.33.044	Cv3	DLPFC	supertype	74.29	0.2229	0.8433
SOX21	H20.33.044	Cv3	DLPFC	supertype	27.48	0.055	0.9299
SOX3	H20.33.044	Cv3	DLPFC	supertype	21.22	0.0113	0.9511
SOX30	H20.33.044	Cv3	DLPFC	supertype	38.05	0.02836	0.9429
SOX4	H20.33.044	Cv3	DLPFC	supertype	57.34	0.09379	0.9106
SOX5	H20.33.044	Cv3	DLPFC	supertype	99.49	0.3487	0.772
SOX6	H20.33.044	Cv3	DLPFC	supertype	98.2	0.5343	0.6528
SOX7	H20.33.044	Cv3	DLPFC	supertype	52.3	0.06024	0.9273
SOX8	H20.33.044	Cv3	DLPFC	supertype	66.01	0.1101	0.9024
SOX9	H20.33.044	Cv3	DLPFC	supertype	57.3	0.2333	0.8376
SP1	H20.33.044	Cv3	DLPFC	supertype	72.68	0.0266	0.9438
SP100	H20.33.044	Cv3	DLPFC	supertype	56.16	0.3668	0.7612
SP110	H20.33.044	Cv3	DLPFC	supertype	63.23	0.05059	0.9321
SP140	H20.33.044	Cv3	DLPFC	supertype	69.76	0.05204	0.9313
SP140L	H20.33.044	Cv3	DLPFC	supertype	60.43	0.0424	0.9361
SP2	H20.33.044	Cv3	DLPFC	supertype	68.09	0.02248	0.9458
SP3	H20.33.044	Cv3	DLPFC	supertype	89.37	0.09295	0.911
SP4	H20.33.044	Cv3	DLPFC	supertype	85.63	0.09591	0.9095
SP5	H20.33.044	Cv3	DLPFC	supertype	26.79	0.1052	0.9049
SP6	H20.33.044	Cv3	DLPFC	supertype	17.27	0.0364	0.939
SP7	H20.33.044	Cv3	DLPFC	supertype	37.24	0.02801	0.9431
SP8	H20.33.044	Cv3	DLPFC	supertype	45.27	0.301	0.7997
SP9	H20.33.044	Cv3	DLPFC	supertype	51.2	0.2047	0.8531
SPA17	H20.33.044	Cv3	DLPFC	supertype	61.46	0.07091	0.922
SPAAR	H20.33.044	Cv3	DLPFC	supertype	59.9	0.09846	0.9083
SPACA1	H20.33.044	Cv3	DLPFC	supertype	32.56	0.02886	0.9427
SPACA3	H20.33.044	Cv3	DLPFC	supertype	21.79	0.01078	0.9514
SPACA5	H20.33.044	Cv3	DLPFC	supertype	25.88	0.0004582	0.9563
SPACA6	H20.33.044	Cv3	DLPFC	supertype	73.91	0.06438	0.9253
SPAG1	H20.33.044	Cv3	DLPFC	supertype	85.71	0.1739	0.8694
SPAG16	H20.33.044	Cv3	DLPFC	supertype	98.27	0.2263	0.8414
SPAG17	H20.33.044	Cv3	DLPFC	supertype	59.19	0.08586	0.9146
SPAG4	H20.33.044	Cv3	DLPFC	supertype	42.89	0.0237	0.9452
SPAG5	H20.33.044	Cv3	DLPFC	supertype	51.56	0.02709	0.9435
SPAG6	H20.33.044	Cv3	DLPFC	supertype	62.22	0.06118	0.9268
SPAG7	H20.33.044	Cv3	DLPFC	supertype	67.76	0.04962	0.9325
SPAG8	H20.33.044	Cv3	DLPFC	supertype	59.8	0.03465	0.9398
SPAG9	H20.33.044	Cv3	DLPFC	supertype	97.07	0.07557	0.9197
SPAM1	H20.33.044	Cv3	DLPFC	supertype	26.09	0.002324	0.9555
SPANXB1	H20.33.044	Cv3	DLPFC	supertype	8.695	0.008446	0.9525
SPANXC	H20.33.044	Cv3	DLPFC	supertype	2.925	0.01284	0.9504
SPANXD	H20.33.044	Cv3	DLPFC	supertype	9.827	-0.005918	0.9594
SPANXN1	H20.33.044	Cv3	DLPFC	supertype	15.51	0.01661	0.9486
SPANXN2	H20.33.044	Cv3	DLPFC	supertype	6.771	0.006984	0.9532
SPANXN3	H20.33.044	Cv3	DLPFC	supertype	26.63	0.02693	0.9436
SPANXN4	H20.33.044	Cv3	DLPFC	supertype	16.13	0.01771	0.9481
SPARC	H20.33.044	Cv3	DLPFC	supertype	65.48	0.08845	0.9133
SPARCL1	H20.33.044	Cv3	DLPFC	supertype	99.17	0.3457	0.7738
SPART	H20.33.044	Cv3	DLPFC	supertype	93.6	0.09999	0.9075
SPAST	H20.33.044	Cv3	DLPFC	supertype	91.43	0.131	0.8917
SPATA1	H20.33.044	Cv3	DLPFC	supertype	73.08	0.08855	0.9132
SPATA12	H20.33.044	Cv3	DLPFC	supertype	31.27	0.01037	0.9516
SPATA16	H20.33.044	Cv3	DLPFC	supertype	41.37	0.05086	0.9319
SPATA17	H20.33.044	Cv3	DLPFC	supertype	65.7	0.1163	0.8992
SPATA18	H20.33.044	Cv3	DLPFC	supertype	50.32	0.09904	0.908
SPATA19	H20.33.044	Cv3	DLPFC	supertype	22.39	0.0287	0.9427
SPATA2	H20.33.044	Cv3	DLPFC	supertype	70.62	0.09221	0.9114
SPATA20	H20.33.044	Cv3	DLPFC	supertype	61.2	0.07201	0.9215
SPATA21	H20.33.044	Cv3	DLPFC	supertype	56.81	0.0253	0.9444
SPATA22	H20.33.044	Cv3	DLPFC	supertype	73.81	0.2509	0.8279
SPATA24	H20.33.044	Cv3	DLPFC	supertype	50.63	0.01116	0.9512
SPATA25	H20.33.044	Cv3	DLPFC	supertype	29.81	0.03222	0.941
SPATA2L	H20.33.044	Cv3	DLPFC	supertype	62.83	0.09652	0.9092
SPATA3	H20.33.044	Cv3	DLPFC	supertype	35.1	0.0343	0.94
SPATA31A1	H20.33.044	Cv3	DLPFC	supertype	3.794	-0.002427	0.9577
SPATA31A3	H20.33.044	Cv3	DLPFC	supertype	3.794	0.01447	0.9496
SPATA31A6	H20.33.044	Cv3	DLPFC	supertype	7.616	0.01183	0.9509
SPATA31A7	H20.33.044	Cv3	DLPFC	supertype	8.977	0.009748	0.9519
SPATA31E1	H20.33.044	Cv3	DLPFC	supertype	7.616	0.008282	0.9526
SPATA32	H20.33.044	Cv3	DLPFC	supertype	31.14	0.005318	0.954
SPATA33	H20.33.044	Cv3	DLPFC	supertype	71.9	0.1482	0.8829
SPATA4	H20.33.044	Cv3	DLPFC	supertype	50.6	0.04915	0.9328
SPATA45	H20.33.044	Cv3	DLPFC	supertype	48.53	0.03255	0.9409
SPATA5	H20.33.044	Cv3	DLPFC	supertype	90.7	0.1195	0.8976
SPATA5L1	H20.33.044	Cv3	DLPFC	supertype	69.4	0.05337	0.9307
SPATA6	H20.33.044	Cv3	DLPFC	supertype	89.06	0.1335	0.8905
SPATA6L	H20.33.044	Cv3	DLPFC	supertype	88.18	0.1687	0.8722
SPATA7	H20.33.044	Cv3	DLPFC	supertype	94.57	0.2469	0.8301
SPATA9	H20.33.044	Cv3	DLPFC	supertype	55.5	0.03187	0.9412
SPATC1	H20.33.044	Cv3	DLPFC	supertype	48.18	0.09011	0.9124
SPATC1L	H20.33.044	Cv3	DLPFC	supertype	61.47	0.09617	0.9094
SPATS1	H20.33.044	Cv3	DLPFC	supertype	49.7	0.02559	0.9442
SPATS2	H20.33.044	Cv3	DLPFC	supertype	96.08	0.2949	0.8032
SPATS2L	H20.33.044	Cv3	DLPFC	supertype	97.51	0.2416	0.833
SPC24	H20.33.044	Cv3	DLPFC	supertype	47.53	0.03894	0.9378
SPC25	H20.33.044	Cv3	DLPFC	supertype	53.89	0.1073	0.9038
SPCS1	H20.33.044	Cv3	DLPFC	supertype	84.66	0.1221	0.8963
SPCS2	H20.33.044	Cv3	DLPFC	supertype	88.38	0.1835	0.8643
SPCS3	H20.33.044	Cv3	DLPFC	supertype	86.1	0.1878	0.8621
SPDEF	H20.33.044	Cv3	DLPFC	supertype	47.02	0.03465	0.9398
SPDL1	H20.33.044	Cv3	DLPFC	supertype	65.08	0.08315	0.9159
SPDYA	H20.33.044	Cv3	DLPFC	supertype	74.33	0.09799	0.9085
SPDYC	H20.33.044	Cv3	DLPFC	supertype	13.53	0.019	0.9474
SPDYE1	H20.33.044	Cv3	DLPFC	supertype	76.51	0.1296	0.8924
SPDYE16	H20.33.044	Cv3	DLPFC	supertype	54.93	0.01144	0.9511
SPDYE2	H20.33.044	Cv3	DLPFC	supertype	79.87	0.1712	0.8708
SPDYE2B	H20.33.044	Cv3	DLPFC	supertype	45.61	0.01138	0.9511
SPDYE3	H20.33.044	Cv3	DLPFC	supertype	81.46	0.1369	0.8887
SPDYE4	H20.33.044	Cv3	DLPFC	supertype	13.86	-0.001668	0.9574
SPDYE5	H20.33.044	Cv3	DLPFC	supertype	74.01	0.1388	0.8877
SPDYE6	H20.33.044	Cv3	DLPFC	supertype	47.05	0.0006049	0.9563
SPECC1	H20.33.044	Cv3	DLPFC	supertype	97.39	0.1453	0.8843
SPECC1L	H20.33.044	Cv3	DLPFC	supertype	95.38	0.1875	0.8622
SPEF1	H20.33.044	Cv3	DLPFC	supertype	64.19	0.1376	0.8883
SPEF2	H20.33.044	Cv3	DLPFC	supertype	89.44	0.2614	0.8221
SPEG	H20.33.044	Cv3	DLPFC	supertype	79.28	0.1457	0.8841
SPEM1	H20.33.044	Cv3	DLPFC	supertype	11.21	-0.006672	0.9598
SPEN	H20.33.044	Cv3	DLPFC	supertype	92.18	0.1017	0.9066
SPESP1	H20.33.044	Cv3	DLPFC	supertype	79.37	0.05071	0.932
SPG11	H20.33.044	Cv3	DLPFC	supertype	93.12	0.1263	0.8941
SPG21	H20.33.044	Cv3	DLPFC	supertype	79.24	0.1091	0.9029
SPG7	H20.33.044	Cv3	DLPFC	supertype	94.52	0.1935	0.8591
SPHK1	H20.33.044	Cv3	DLPFC	supertype	37.99	0.04966	0.9325
SPHK2	H20.33.044	Cv3	DLPFC	supertype	78.13	0.1152	0.8998
SPHKAP	H20.33.044	Cv3	DLPFC	supertype	92.06	0.4234	0.7263
SPI1	H20.33.044	Cv3	DLPFC	supertype	63.64	0.08746	0.9138
SPIB	H20.33.044	Cv3	DLPFC	supertype	41.79	0.02222	0.9459
SPIC	H20.33.044	Cv3	DLPFC	supertype	28.09	0.01911	0.9474
SPICE1	H20.33.044	Cv3	DLPFC	supertype	78.14	0.193	0.8593
SPIDR	H20.33.044	Cv3	DLPFC	supertype	98.76	0.2276	0.8407
SPIN1	H20.33.044	Cv3	DLPFC	supertype	97.07	0.1623	0.8755
SPIN2A	H20.33.044	Cv3	DLPFC	supertype	54.64	0.03667	0.9389
SPIN2B	H20.33.044	Cv3	DLPFC	supertype	60.19	0.07514	0.9199
SPIN3	H20.33.044	Cv3	DLPFC	supertype	87.85	0.1618	0.8757
SPIN4	H20.33.044	Cv3	DLPFC	supertype	56.11	0.02426	0.9449
SPINK1	H20.33.044	Cv3	DLPFC	supertype	11.63	0.01112	0.9512
SPINK13	H20.33.044	Cv3	DLPFC	supertype	49.97	0.01572	0.949
SPINK14	H20.33.044	Cv3	DLPFC	supertype	30.18	-0.01333	0.9629
SPINK2	H20.33.044	Cv3	DLPFC	supertype	26.54	0.04726	0.9337
SPINK4	H20.33.044	Cv3	DLPFC	supertype	22.08	0.003092	0.9551
SPINK5	H20.33.044	Cv3	DLPFC	supertype	51.93	0.006255	0.9536
SPINK6	H20.33.044	Cv3	DLPFC	supertype	38.66	0.02205	0.946
SPINK7	H20.33.044	Cv3	DLPFC	supertype	19.58	-0.003664	0.9583
SPINK8	H20.33.044	Cv3	DLPFC	supertype	64.41	0.06318	0.9259
SPINK9	H20.33.044	Cv3	DLPFC	supertype	51.79	0.01155	0.951
SPINT1	H20.33.044	Cv3	DLPFC	supertype	33.9	0.01649	0.9486
SPINT2	H20.33.044	Cv3	DLPFC	supertype	86.2	0.07613	0.9194
SPIRE1	H20.33.044	Cv3	DLPFC	supertype	98.06	0.2195	0.8451
SPIRE2	H20.33.044	Cv3	DLPFC	supertype	83.53	0.1471	0.8834
SPN	H20.33.044	Cv3	DLPFC	supertype	36.06	0.03562	0.9394
SPNS1	H20.33.044	Cv3	DLPFC	supertype	68.2	0.04714	0.9337
SPNS2	H20.33.044	Cv3	DLPFC	supertype	83.93	0.09269	0.9112
SPNS3	H20.33.044	Cv3	DLPFC	supertype	48.55	0.03092	0.9417
SPO11	H20.33.044	Cv3	DLPFC	supertype	7.616	0.02978	0.9422
SPOCD1	H20.33.044	Cv3	DLPFC	supertype	40.55	0.005526	0.9539
SPOCK1	H20.33.044	Cv3	DLPFC	supertype	99.36	0.2216	0.844
SPOCK2	H20.33.044	Cv3	DLPFC	supertype	90.07	0.2206	0.8445
SPOCK3	H20.33.044	Cv3	DLPFC	supertype	99.27	0.3729	0.7575
SPON1	H20.33.044	Cv3	DLPFC	supertype	80.81	0.4122	0.7334
SPON2	H20.33.044	Cv3	DLPFC	supertype	66.46	0.1611	0.8761
SPOP	H20.33.044	Cv3	DLPFC	supertype	91.19	0.1375	0.8884
SPOPL	H20.33.044	Cv3	DLPFC	supertype	87.18	0.1559	0.8788
SPP1	H20.33.044	Cv3	DLPFC	supertype	84.25	0.287	0.8077
SPP2	H20.33.044	Cv3	DLPFC	supertype	24.83	0.01137	0.9511
SPPL2A	H20.33.044	Cv3	DLPFC	supertype	89.86	0.167	0.8731
SPPL2B	H20.33.044	Cv3	DLPFC	supertype	82.33	0.1154	0.8997
SPPL2C	H20.33.044	Cv3	DLPFC	supertype	16.91	-0.0003897	0.9568
SPPL3	H20.33.044	Cv3	DLPFC	supertype	96.81	0.1082	0.9033
SPR	H20.33.044	Cv3	DLPFC	supertype	37.42	0.01483	0.9494
SPRED1	H20.33.044	Cv3	DLPFC	supertype	91.33	0.1496	0.8821
SPRED2	H20.33.044	Cv3	DLPFC	supertype	89.25	0.2108	0.8498
SPRED3	H20.33.044	Cv3	DLPFC	supertype	57.19	0.08143	0.9168
SPRN	H20.33.044	Cv3	DLPFC	supertype	61.79	0.04873	0.933
SPRR2E	H20.33.044	Cv3	DLPFC	supertype	8.242	0.007595	0.9529
SPRR2F	H20.33.044	Cv3	DLPFC	supertype	3.794	0.01048	0.9515
SPRR2G	H20.33.044	Cv3	DLPFC	supertype	12.96	0.01015	0.9517
SPRTN	H20.33.044	Cv3	DLPFC	supertype	67.74	0.05253	0.9311
SPRY1	H20.33.044	Cv3	DLPFC	supertype	69.59	0.2794	0.812
SPRY2	H20.33.044	Cv3	DLPFC	supertype	66.55	0.1571	0.8782
SPRY3	H20.33.044	Cv3	DLPFC	supertype	56.06	0.03122	0.9415
SPRY4	H20.33.044	Cv3	DLPFC	supertype	55.94	0.1633	0.875
SPRYD3	H20.33.044	Cv3	DLPFC	supertype	80.21	0.1849	0.8636
SPRYD4	H20.33.044	Cv3	DLPFC	supertype	69.6	0.1209	0.8969
SPRYD7	H20.33.044	Cv3	DLPFC	supertype	79.42	0.1587	0.8774
SPSB1	H20.33.044	Cv3	DLPFC	supertype	64.4	0.06141	0.9267
SPSB2	H20.33.044	Cv3	DLPFC	supertype	53.02	0.04712	0.9338
SPSB3	H20.33.044	Cv3	DLPFC	supertype	73.04	0.05253	0.9311
SPSB4	H20.33.044	Cv3	DLPFC	supertype	52.27	0.1765	0.8681
SPTA1	H20.33.044	Cv3	DLPFC	supertype	12.28	0.01598	0.9489
SPTAN1	H20.33.044	Cv3	DLPFC	supertype	97.76	0.2605	0.8226
SPTB	H20.33.044	Cv3	DLPFC	supertype	85.54	0.2039	0.8535
SPTBN1	H20.33.044	Cv3	DLPFC	supertype	98.7	0.2136	0.8483
SPTBN2	H20.33.044	Cv3	DLPFC	supertype	82.79	0.1799	0.8663
SPTBN4	H20.33.044	Cv3	DLPFC	supertype	98.5	0.2299	0.8395
SPTBN5	H20.33.044	Cv3	DLPFC	supertype	49.24	0.1668	0.8732
SPTLC1	H20.33.044	Cv3	DLPFC	supertype	87.04	0.1074	0.9037
SPTLC2	H20.33.044	Cv3	DLPFC	supertype	89.19	0.02375	0.9451
SPTLC3	H20.33.044	Cv3	DLPFC	supertype	48.71	0.04254	0.936
SPTSSA	H20.33.044	Cv3	DLPFC	supertype	63.36	0.01477	0.9495
SPTSSB	H20.33.044	Cv3	DLPFC	supertype	76.9	0.2237	0.8428
SPTY2D1	H20.33.044	Cv3	DLPFC	supertype	71.48	0.1225	0.8961
SPTY2D1OS	H20.33.044	Cv3	DLPFC	supertype	63.56	0.03394	0.9402
SPX	H20.33.044	Cv3	DLPFC	supertype	40.69	0.05431	0.9302
SPZ1	H20.33.044	Cv3	DLPFC	supertype	3.794	-0.005548	0.9592
SQLE	H20.33.044	Cv3	DLPFC	supertype	81.73	0.1456	0.8842
SQOR	H20.33.044	Cv3	DLPFC	supertype	45.98	0.03645	0.939
SQSTM1	H20.33.044	Cv3	DLPFC	supertype	91.08	0.1422	0.886
SRA1	H20.33.044	Cv3	DLPFC	supertype	77.76	0.1065	0.9042
SRBD1	H20.33.044	Cv3	DLPFC	supertype	83.3	0.07668	0.9192
SRC	H20.33.044	Cv3	DLPFC	supertype	77.07	0.125	0.8948
SRCAP	H20.33.044	Cv3	DLPFC	supertype	74.95	0.09122	0.9119
SRCIN1	H20.33.044	Cv3	DLPFC	supertype	94.44	0.1104	0.9022
SRD5A1	H20.33.044	Cv3	DLPFC	supertype	80.09	0.1401	0.887
SRD5A2	H20.33.044	Cv3	DLPFC	supertype	25.79	0.03404	0.9401
SRD5A3	H20.33.044	Cv3	DLPFC	supertype	77.14	0.06252	0.9262
SREBF1	H20.33.044	Cv3	DLPFC	supertype	82	0.05976	0.9275
SREBF2	H20.33.044	Cv3	DLPFC	supertype	96.2	0.1079	0.9035
SREK1	H20.33.044	Cv3	DLPFC	supertype	91.89	0.1346	0.8898
SREK1IP1	H20.33.044	Cv3	DLPFC	supertype	83.67	0.2028	0.8541
SRF	H20.33.044	Cv3	DLPFC	supertype	64.64	0.05104	0.9318
SRFBP1	H20.33.044	Cv3	DLPFC	supertype	81.62	0.1194	0.8976
SRGAP1	H20.33.044	Cv3	DLPFC	supertype	88.81	0.2917	0.805
SRGAP2	H20.33.044	Cv3	DLPFC	supertype	93.98	0.2229	0.8432
SRGAP2B	H20.33.044	Cv3	DLPFC	supertype	86.6	0.1888	0.8616
SRGAP2C	H20.33.044	Cv3	DLPFC	supertype	84.88	0.1094	0.9027
SRGAP3	H20.33.044	Cv3	DLPFC	supertype	99.02	0.2467	0.8302
SRGN	H20.33.044	Cv3	DLPFC	supertype	45.97	0.1734	0.8697
SRI	H20.33.044	Cv3	DLPFC	supertype	83.69	0.1883	0.8618
SRL	H20.33.044	Cv3	DLPFC	supertype	43.49	0.06611	0.9244
SRM	H20.33.044	Cv3	DLPFC	supertype	75.33	0.132	0.8912
SRMS	H20.33.044	Cv3	DLPFC	supertype	5.041	-0.005923	0.9594
SRP14	H20.33.044	Cv3	DLPFC	supertype	91.63	0.1548	0.8794
SRP19	H20.33.044	Cv3	DLPFC	supertype	87.2	0.1627	0.8753
SRP54	H20.33.044	Cv3	DLPFC	supertype	85.5	0.08383	0.9156
SRP68	H20.33.044	Cv3	DLPFC	supertype	76.78	0.116	0.8994
SRP72	H20.33.044	Cv3	DLPFC	supertype	83.87	0.1015	0.9067
SRP9	H20.33.044	Cv3	DLPFC	supertype	82.27	0.1104	0.9022
SRPK1	H20.33.044	Cv3	DLPFC	supertype	94.47	0.3023	0.799
SRPK2	H20.33.044	Cv3	DLPFC	supertype	99.07	0.1788	0.8669
SRPK3	H20.33.044	Cv3	DLPFC	supertype	46.11	0.04678	0.9339
SRPRA	H20.33.044	Cv3	DLPFC	supertype	72.86	0.0591	0.9279
SRPRB	H20.33.044	Cv3	DLPFC	supertype	73.37	0.07107	0.9219
SRPX	H20.33.044	Cv3	DLPFC	supertype	52.08	0.1243	0.8951
SRPX2	H20.33.044	Cv3	DLPFC	supertype	52.96	0.3636	0.7631
SRR	H20.33.044	Cv3	DLPFC	supertype	64.59	0.02835	0.9429
SRRD	H20.33.044	Cv3	DLPFC	supertype	62.53	0.06103	0.9269
SRRM1	H20.33.044	Cv3	DLPFC	supertype	90.4	0.1161	0.8993
SRRM2	H20.33.044	Cv3	DLPFC	supertype	94.51	0.1301	0.8922
SRRM3	H20.33.044	Cv3	DLPFC	supertype	97.45	0.2379	0.8351
SRRM4	H20.33.044	Cv3	DLPFC	supertype	98.78	0.283	0.81
SRRM5	H20.33.044	Cv3	DLPFC	supertype	52.48	0.01571	0.949
SRRT	H20.33.044	Cv3	DLPFC	supertype	70.99	0.07448	0.9203
SRSF1	H20.33.044	Cv3	DLPFC	supertype	85.03	0.06424	0.9253
SRSF10	H20.33.044	Cv3	DLPFC	supertype	91.02	0.1733	0.8697
SRSF11	H20.33.044	Cv3	DLPFC	supertype	98.39	0.2493	0.8288
SRSF12	H20.33.044	Cv3	DLPFC	supertype	83.56	0.16	0.8767
SRSF2	H20.33.044	Cv3	DLPFC	supertype	84.07	0.1288	0.8928
SRSF3	H20.33.044	Cv3	DLPFC	supertype	79.54	0.07605	0.9195
SRSF4	H20.33.044	Cv3	DLPFC	supertype	92.36	0.1466	0.8837
SRSF5	H20.33.044	Cv3	DLPFC	supertype	92.94	0.14	0.8871
SRSF6	H20.33.044	Cv3	DLPFC	supertype	79.25	0.06542	0.9247
SRSF7	H20.33.044	Cv3	DLPFC	supertype	89.05	0.1468	0.8836
SRSF8	H20.33.044	Cv3	DLPFC	supertype	73.64	0.08718	0.9139
SRSF9	H20.33.044	Cv3	DLPFC	supertype	77.31	0.1183	0.8982
SRXN1	H20.33.044	Cv3	DLPFC	supertype	59.36	0.05381	0.9305
SRY	H20.33.044	Cv3	DLPFC	supertype	9.182	0.01639	0.9487
SS18	H20.33.044	Cv3	DLPFC	supertype	88.4	0.1212	0.8967
SS18L1	H20.33.044	Cv3	DLPFC	supertype	84.87	0.123	0.8958
SS18L2	H20.33.044	Cv3	DLPFC	supertype	76.04	0.1242	0.8952
SSB	H20.33.044	Cv3	DLPFC	supertype	83.67	0.1436	0.8852
SSBP1	H20.33.044	Cv3	DLPFC	supertype	90.95	0.141	0.8865
SSBP2	H20.33.044	Cv3	DLPFC	supertype	98.71	0.211	0.8497
SSBP3	H20.33.044	Cv3	DLPFC	supertype	95.75	0.2612	0.8222
SSBP4	H20.33.044	Cv3	DLPFC	supertype	83.15	0.1787	0.8669
SSC4D	H20.33.044	Cv3	DLPFC	supertype	58.38	0.06824	0.9234
SSC5D	H20.33.044	Cv3	DLPFC	supertype	43.55	0.02934	0.9424
SSH1	H20.33.044	Cv3	DLPFC	supertype	90.76	0.117	0.8989
SSH2	H20.33.044	Cv3	DLPFC	supertype	98.8	0.164	0.8746
SSH3	H20.33.044	Cv3	DLPFC	supertype	62.65	0.01466	0.9495
SSMEM1	H20.33.044	Cv3	DLPFC	supertype	25.26	0.001764	0.9557
SSNA1	H20.33.044	Cv3	DLPFC	supertype	73.87	0.09244	0.9113
SSPN	H20.33.044	Cv3	DLPFC	supertype	68.23	0.05463	0.9301
SSR1	H20.33.044	Cv3	DLPFC	supertype	89.28	0.1212	0.8968
SSR2	H20.33.044	Cv3	DLPFC	supertype	71.6	0.06966	0.9226
SSR3	H20.33.044	Cv3	DLPFC	supertype	77.55	0.07476	0.9201
SSR4	H20.33.044	Cv3	DLPFC	supertype	71.79	0.04608	0.9343
SSRP1	H20.33.044	Cv3	DLPFC	supertype	72.14	0.08493	0.915
SST	H20.33.044	Cv3	DLPFC	supertype	85.82	0.2697	0.8175
SSTR1	H20.33.044	Cv3	DLPFC	supertype	52.86	0.08392	0.9156
SSTR2	H20.33.044	Cv3	DLPFC	supertype	79.2	0.3226	0.7873
SSTR3	H20.33.044	Cv3	DLPFC	supertype	53	0.05856	0.9281
SSTR4	H20.33.044	Cv3	DLPFC	supertype	14.14	0.02204	0.946
SSTR5	H20.33.044	Cv3	DLPFC	supertype	3.794	0.01134	0.9511
SSU72	H20.33.044	Cv3	DLPFC	supertype	82.25	0.1287	0.8929
SSU72P2	H20.33.044	Cv3	DLPFC	supertype	3.794	-0.009587	0.9611
SSU72P8	H20.33.044	Cv3	DLPFC	supertype	5.041	-0.001481	0.9573
SSUH2	H20.33.044	Cv3	DLPFC	supertype	59.47	0.05871	0.9281
SSX1	H20.33.044	Cv3	DLPFC	supertype	5.041	0.009893	0.9518
SSX2	H20.33.044	Cv3	DLPFC	supertype	5.041	0.02401	0.945
SSX2B	H20.33.044	Cv3	DLPFC	supertype	10.87	0.007533	0.953
SSX2IP	H20.33.044	Cv3	DLPFC	supertype	95.08	0.2903	0.8058
SSX3	H20.33.044	Cv3	DLPFC	supertype	7.17	0.01931	0.9473
SSX7	H20.33.044	Cv3	DLPFC	supertype	10.32	0.000276	0.9564
ST13	H20.33.044	Cv3	DLPFC	supertype	89.43	0.1122	0.9013
ST14	H20.33.044	Cv3	DLPFC	supertype	41.03	0.00375	0.9548
ST18	H20.33.044	Cv3	DLPFC	supertype	98	0.5395	0.6491
ST3GAL1	H20.33.044	Cv3	DLPFC	supertype	87.57	0.2888	0.8067
ST3GAL2	H20.33.044	Cv3	DLPFC	supertype	82.91	0.1324	0.891
ST3GAL3	H20.33.044	Cv3	DLPFC	supertype	96.24	0.1588	0.8773
ST3GAL4	H20.33.044	Cv3	DLPFC	supertype	77.54	0.06328	0.9258
ST3GAL5	H20.33.044	Cv3	DLPFC	supertype	94.06	0.06669	0.9241
ST3GAL6	H20.33.044	Cv3	DLPFC	supertype	91.5	0.2964	0.8024
ST6GAL1	H20.33.044	Cv3	DLPFC	supertype	90.41	0.3854	0.7499
ST6GAL2	H20.33.044	Cv3	DLPFC	supertype	91.39	0.3105	0.7943
ST6GALNAC1	H20.33.044	Cv3	DLPFC	supertype	40.85	0.02458	0.9447
ST6GALNAC2	H20.33.044	Cv3	DLPFC	supertype	53.75	0.08143	0.9168
ST6GALNAC3	H20.33.044	Cv3	DLPFC	supertype	96.92	0.1754	0.8686
ST6GALNAC4	H20.33.044	Cv3	DLPFC	supertype	58.7	0.03448	0.9399
ST6GALNAC5	H20.33.044	Cv3	DLPFC	supertype	99.25	0.3281	0.7841
ST6GALNAC6	H20.33.044	Cv3	DLPFC	supertype	72.08	0.09545	0.9098
ST7	H20.33.044	Cv3	DLPFC	supertype	96.14	0.2545	0.8259
ST7L	H20.33.044	Cv3	DLPFC	supertype	90.37	0.0998	0.9076
ST8SIA1	H20.33.044	Cv3	DLPFC	supertype	96.19	0.2682	0.8183
ST8SIA2	H20.33.044	Cv3	DLPFC	supertype	49.26	0.08889	0.9131
ST8SIA3	H20.33.044	Cv3	DLPFC	supertype	90.9	0.2456	0.8309
ST8SIA4	H20.33.044	Cv3	DLPFC	supertype	83.24	0.3257	0.7855
ST8SIA5	H20.33.044	Cv3	DLPFC	supertype	95.13	0.2077	0.8515
ST8SIA6	H20.33.044	Cv3	DLPFC	supertype	60.39	0.1825	0.8649
STAB1	H20.33.044	Cv3	DLPFC	supertype	40.91	0.3161	0.7911
STAB2	H20.33.044	Cv3	DLPFC	supertype	66.88	0.115	0.8999
STAC	H20.33.044	Cv3	DLPFC	supertype	48.39	0.2217	0.8439
STAC2	H20.33.044	Cv3	DLPFC	supertype	76.02	0.179	0.8667
STAC3	H20.33.044	Cv3	DLPFC	supertype	61.28	0.06642	0.9243
STAG1	H20.33.044	Cv3	DLPFC	supertype	97.77	0.1771	0.8677
STAG2	H20.33.044	Cv3	DLPFC	supertype	93.22	0.05429	0.9302
STAG3	H20.33.044	Cv3	DLPFC	supertype	82.83	0.1095	0.9027
STAM	H20.33.044	Cv3	DLPFC	supertype	88.51	0.1538	0.8799
STAM2	H20.33.044	Cv3	DLPFC	supertype	87.79	0.1504	0.8817
STAMBP	H20.33.044	Cv3	DLPFC	supertype	81.79	0.07532	0.9198
STAMBPL1	H20.33.044	Cv3	DLPFC	supertype	93.67	0.274	0.8151
STAP1	H20.33.044	Cv3	DLPFC	supertype	38.66	0.0294	0.9424
STAP2	H20.33.044	Cv3	DLPFC	supertype	63.07	0.03823	0.9381
STAR	H20.33.044	Cv3	DLPFC	supertype	55.54	0.05921	0.9278
STARD10	H20.33.044	Cv3	DLPFC	supertype	61.64	0.03475	0.9398
STARD13	H20.33.044	Cv3	DLPFC	supertype	96.16	0.2186	0.8456
STARD3	H20.33.044	Cv3	DLPFC	supertype	77.28	0.0725	0.9212
STARD3NL	H20.33.044	Cv3	DLPFC	supertype	79.24	0.1341	0.8901
STARD4	H20.33.044	Cv3	DLPFC	supertype	73.99	0.1432	0.8854
STARD5	H20.33.044	Cv3	DLPFC	supertype	59.96	0.05089	0.9319
STARD6	H20.33.044	Cv3	DLPFC	supertype	46.52	0.01019	0.9517
STARD7	H20.33.044	Cv3	DLPFC	supertype	84.94	0.148	0.883
STARD8	H20.33.044	Cv3	DLPFC	supertype	42.12	0.08986	0.9126
STARD9	H20.33.044	Cv3	DLPFC	supertype	90.12	0.1568	0.8784
STAT1	H20.33.044	Cv3	DLPFC	supertype	85.05	0.1608	0.8763
STAT2	H20.33.044	Cv3	DLPFC	supertype	82.32	0.07707	0.919
STAT3	H20.33.044	Cv3	DLPFC	supertype	86.79	0.07792	0.9185
STAT4	H20.33.044	Cv3	DLPFC	supertype	95.22	0.2874	0.8075
STAT5A	H20.33.044	Cv3	DLPFC	supertype	50.66	0.0291	0.9425
STAT5B	H20.33.044	Cv3	DLPFC	supertype	89.05	0.1373	0.8885
STAT6	H20.33.044	Cv3	DLPFC	supertype	68.07	0.129	0.8927
STATH	H20.33.044	Cv3	DLPFC	supertype	7.616	-0.008773	0.9608
STAU1	H20.33.044	Cv3	DLPFC	supertype	91.23	0.1566	0.8785
STAU2	H20.33.044	Cv3	DLPFC	supertype	98.52	0.1973	0.857
STBD1	H20.33.044	Cv3	DLPFC	supertype	51.01	0.05527	0.9298
STC1	H20.33.044	Cv3	DLPFC	supertype	27.14	0.05953	0.9277
STC2	H20.33.044	Cv3	DLPFC	supertype	23.59	0.02583	0.9441
STEAP1	H20.33.044	Cv3	DLPFC	supertype	57.66	0.1349	0.8897
STEAP1B	H20.33.044	Cv3	DLPFC	supertype	72.16	0.07624	0.9194
STEAP2	H20.33.044	Cv3	DLPFC	supertype	90.1	0.2589	0.8235
STEAP3	H20.33.044	Cv3	DLPFC	supertype	51.49	0.1389	0.8876
STEAP4	H20.33.044	Cv3	DLPFC	supertype	52.88	0.0666	0.9242
STH	H20.33.044	Cv3	DLPFC	supertype	43.43	0.006977	0.9532
STIL	H20.33.044	Cv3	DLPFC	supertype	59.51	0.06919	0.9229
STIM1	H20.33.044	Cv3	DLPFC	supertype	92.33	0.2064	0.8521
STIM2	H20.33.044	Cv3	DLPFC	supertype	91.1	0.1179	0.8984
STIMATE	H20.33.044	Cv3	DLPFC	supertype	80.83	0.106	0.9045
STIP1	H20.33.044	Cv3	DLPFC	supertype	75.27	0.0578	0.9285
STK10	H20.33.044	Cv3	DLPFC	supertype	72.46	0.09022	0.9124
STK11	H20.33.044	Cv3	DLPFC	supertype	69.84	0.0569	0.929
STK11IP	H20.33.044	Cv3	DLPFC	supertype	66.11	0.07083	0.9221
STK16	H20.33.044	Cv3	DLPFC	supertype	52.9	0.01678	0.9485
STK17A	H20.33.044	Cv3	DLPFC	supertype	78.01	0.09415	0.9104
STK17B	H20.33.044	Cv3	DLPFC	supertype	56.17	0.1323	0.891
STK19	H20.33.044	Cv3	DLPFC	supertype	68.66	0.06208	0.9264
STK24	H20.33.044	Cv3	DLPFC	supertype	87.65	0.1513	0.8812
STK25	H20.33.044	Cv3	DLPFC	supertype	80.86	0.08904	0.913
STK26	H20.33.044	Cv3	DLPFC	supertype	44.08	0.0204	0.9468
STK3	H20.33.044	Cv3	DLPFC	supertype	93.08	0.05719	0.9288
STK31	H20.33.044	Cv3	DLPFC	supertype	67.23	0.02113	0.9464
STK32A	H20.33.044	Cv3	DLPFC	supertype	65.25	0.3241	0.7864
STK32B	H20.33.044	Cv3	DLPFC	supertype	66.26	0.2732	0.8155
STK32C	H20.33.044	Cv3	DLPFC	supertype	82.09	0.2021	0.8544
STK33	H20.33.044	Cv3	DLPFC	supertype	76.6	0.3022	0.799
STK35	H20.33.044	Cv3	DLPFC	supertype	79.95	0.106	0.9044
STK36	H20.33.044	Cv3	DLPFC	supertype	74.56	0.141	0.8866
STK38	H20.33.044	Cv3	DLPFC	supertype	87.13	0.1946	0.8584
STK38L	H20.33.044	Cv3	DLPFC	supertype	89.95	0.2023	0.8544
STK39	H20.33.044	Cv3	DLPFC	supertype	97.16	0.2001	0.8555
STK4	H20.33.044	Cv3	DLPFC	supertype	88.72	0.1828	0.8648
STK40	H20.33.044	Cv3	DLPFC	supertype	79.08	0.09955	0.9077
STKLD1	H20.33.044	Cv3	DLPFC	supertype	61.21	0.05704	0.9289
STMN1	H20.33.044	Cv3	DLPFC	supertype	96.15	0.2929	0.8044
STMN2	H20.33.044	Cv3	DLPFC	supertype	97.48	0.3813	0.7524
STMN3	H20.33.044	Cv3	DLPFC	supertype	90.67	0.2036	0.8537
STMN4	H20.33.044	Cv3	DLPFC	supertype	92.2	0.09155	0.9117
STMND1	H20.33.044	Cv3	DLPFC	supertype	38.82	0.04292	0.9358
STN1	H20.33.044	Cv3	DLPFC	supertype	67.25	0.06594	0.9245
STOM	H20.33.044	Cv3	DLPFC	supertype	60.73	0.09353	0.9107
STOML1	H20.33.044	Cv3	DLPFC	supertype	69.15	0.0966	0.9092
STOML2	H20.33.044	Cv3	DLPFC	supertype	66.38	0.05537	0.9297
STOML3	H20.33.044	Cv3	DLPFC	supertype	18.51	0.03824	0.9381
STON1	H20.33.044	Cv3	DLPFC	supertype	42.92	0.03364	0.9403
STON1-GTF2A1L	H20.33.044	Cv3	DLPFC	supertype	46.26	0.06066	0.9271
STON2	H20.33.044	Cv3	DLPFC	supertype	69.61	0.5613	0.6336
STOX1	H20.33.044	Cv3	DLPFC	supertype	78.77	0.1745	0.8691
STOX2	H20.33.044	Cv3	DLPFC	supertype	97.95	0.1807	0.8658
STPG1	H20.33.044	Cv3	DLPFC	supertype	74.94	0.1421	0.886
STPG2	H20.33.044	Cv3	DLPFC	supertype	82.47	0.1031	0.9059
STRA6	H20.33.044	Cv3	DLPFC	supertype	27.55	0.0202	0.9469
STRA8	H20.33.044	Cv3	DLPFC	supertype	26.38	0.0002788	0.9564
STRADA	H20.33.044	Cv3	DLPFC	supertype	93.31	0.1409	0.8866
STRADB	H20.33.044	Cv3	DLPFC	supertype	93.39	0.2551	0.8256
STRAP	H20.33.044	Cv3	DLPFC	supertype	84.26	0.1688	0.8721
STRBP	H20.33.044	Cv3	DLPFC	supertype	98.2	0.2721	0.8161
STRC	H20.33.044	Cv3	DLPFC	supertype	72.69	0.1373	0.8885
STRIP1	H20.33.044	Cv3	DLPFC	supertype	78.06	0.09785	0.9086
STRIP2	H20.33.044	Cv3	DLPFC	supertype	75.56	0.1906	0.8606
STRN	H20.33.044	Cv3	DLPFC	supertype	93.39	0.1167	0.899
STRN3	H20.33.044	Cv3	DLPFC	supertype	96.96	0.1678	0.8726
STRN4	H20.33.044	Cv3	DLPFC	supertype	75.45	0.1092	0.9028
STS	H20.33.044	Cv3	DLPFC	supertype	94.93	0.19	0.8609
STT3A	H20.33.044	Cv3	DLPFC	supertype	73.01	0.07695	0.919
STT3B	H20.33.044	Cv3	DLPFC	supertype	91.17	0.1892	0.8613
STUB1	H20.33.044	Cv3	DLPFC	supertype	77.82	0.1493	0.8823
STX10	H20.33.044	Cv3	DLPFC	supertype	64.82	0.04244	0.936
STX11	H20.33.044	Cv3	DLPFC	supertype	25.47	0.04327	0.9356
STX12	H20.33.044	Cv3	DLPFC	supertype	92.33	0.2005	0.8553
STX16	H20.33.044	Cv3	DLPFC	supertype	94.27	0.129	0.8927
STX17	H20.33.044	Cv3	DLPFC	supertype	87.1	0.142	0.886
STX18	H20.33.044	Cv3	DLPFC	supertype	91.05	0.1495	0.8822
STX19	H20.33.044	Cv3	DLPFC	supertype	70.02	0.09915	0.9079
STX1A	H20.33.044	Cv3	DLPFC	supertype	81.89	0.324	0.7865
STX1B	H20.33.044	Cv3	DLPFC	supertype	85.19	0.2245	0.8424
STX2	H20.33.044	Cv3	DLPFC	supertype	84.41	0.25	0.8284
STX3	H20.33.044	Cv3	DLPFC	supertype	89.26	0.2119	0.8492
STX4	H20.33.044	Cv3	DLPFC	supertype	65.22	0.01955	0.9472
STX5	H20.33.044	Cv3	DLPFC	supertype	80.14	0.09476	0.9101
STX6	H20.33.044	Cv3	DLPFC	supertype	88.89	0.1607	0.8763
STX7	H20.33.044	Cv3	DLPFC	supertype	94.05	0.1427	0.8857
STX8	H20.33.044	Cv3	DLPFC	supertype	94.56	0.1268	0.8939
STXBP1	H20.33.044	Cv3	DLPFC	supertype	98.62	0.3044	0.7978
STXBP2	H20.33.044	Cv3	DLPFC	supertype	42.79	0.02716	0.9435
STXBP3	H20.33.044	Cv3	DLPFC	supertype	88.47	0.05356	0.9306
STXBP4	H20.33.044	Cv3	DLPFC	supertype	84.8	0.09363	0.9107
STXBP5	H20.33.044	Cv3	DLPFC	supertype	98.94	0.2703	0.8171
STXBP5L	H20.33.044	Cv3	DLPFC	supertype	99.83	0.348	0.7724
STXBP6	H20.33.044	Cv3	DLPFC	supertype	95.57	0.379	0.7538
STYK1	H20.33.044	Cv3	DLPFC	supertype	81.36	0.302	0.7992
STYX	H20.33.044	Cv3	DLPFC	supertype	70.99	0.05245	0.9311
STYXL1	H20.33.044	Cv3	DLPFC	supertype	79.46	0.114	0.9004
SUB1	H20.33.044	Cv3	DLPFC	supertype	91.9	0.1902	0.8608
SUCLA2	H20.33.044	Cv3	DLPFC	supertype	92.97	0.213	0.8486
SUCLG1	H20.33.044	Cv3	DLPFC	supertype	89.6	0.1259	0.8943
SUCLG2	H20.33.044	Cv3	DLPFC	supertype	74.28	0.1244	0.8951
SUCNR1	H20.33.044	Cv3	DLPFC	supertype	20.35	0.02644	0.9438
SUCO	H20.33.044	Cv3	DLPFC	supertype	87.59	0.09716	0.9089
SUDS3	H20.33.044	Cv3	DLPFC	supertype	89.42	0.1944	0.8586
SUFU	H20.33.044	Cv3	DLPFC	supertype	86.41	0.1264	0.8941
SUGCT	H20.33.044	Cv3	DLPFC	supertype	83.25	0.09191	0.9115
SUGP1	H20.33.044	Cv3	DLPFC	supertype	82.5	0.1481	0.8829
SUGP2	H20.33.044	Cv3	DLPFC	supertype	95.95	0.2284	0.8403
SUGT1	H20.33.044	Cv3	DLPFC	supertype	87.07	0.1021	0.9064
SULF1	H20.33.044	Cv3	DLPFC	supertype	81.98	0.4001	0.7409
SULF2	H20.33.044	Cv3	DLPFC	supertype	74.88	0.3592	0.7657
SULT1A1	H20.33.044	Cv3	DLPFC	supertype	88.18	0.1913	0.8602
SULT1A2	H20.33.044	Cv3	DLPFC	supertype	60.2	0.0416	0.9365
SULT1A4	H20.33.044	Cv3	DLPFC	supertype	22.93	-0.004248	0.9586
SULT1B1	H20.33.044	Cv3	DLPFC	supertype	29.52	0.01632	0.9487
SULT1C2	H20.33.044	Cv3	DLPFC	supertype	43.66	0.03837	0.938
SULT1C3	H20.33.044	Cv3	DLPFC	supertype	27.55	0.00519	0.9541
SULT1C4	H20.33.044	Cv3	DLPFC	supertype	44.27	0.04813	0.9333
SULT1E1	H20.33.044	Cv3	DLPFC	supertype	12.46	-0.01934	0.9658
SULT2A1	H20.33.044	Cv3	DLPFC	supertype	34.21	0.0191	0.9474
SULT2B1	H20.33.044	Cv3	DLPFC	supertype	43.82	0.0353	0.9395
SULT4A1	H20.33.044	Cv3	DLPFC	supertype	90.07	0.2832	0.8099
SULT6B1	H20.33.044	Cv3	DLPFC	supertype	29.1	0.01049	0.9515
SUMF1	H20.33.044	Cv3	DLPFC	supertype	98.18	0.1814	0.8655
SUMF2	H20.33.044	Cv3	DLPFC	supertype	86.38	0.1082	0.9033
SUMO1	H20.33.044	Cv3	DLPFC	supertype	86.58	0.1848	0.8637
SUMO2	H20.33.044	Cv3	DLPFC	supertype	84	0.1328	0.8908
SUMO3	H20.33.044	Cv3	DLPFC	supertype	73.39	0.1291	0.8927
SUMO4	H20.33.044	Cv3	DLPFC	supertype	54.6	0.04737	0.9336
SUN1	H20.33.044	Cv3	DLPFC	supertype	94.21	0.1864	0.8628
SUN2	H20.33.044	Cv3	DLPFC	supertype	83.08	0.0709	0.922
SUN3	H20.33.044	Cv3	DLPFC	supertype	58.97	0.0701	0.9224
SUN5	H20.33.044	Cv3	DLPFC	supertype	17.72	0.01917	0.9474
SUOX	H20.33.044	Cv3	DLPFC	supertype	62.72	0.062	0.9264
SUPT16H	H20.33.044	Cv3	DLPFC	supertype	86.41	0.157	0.8783
SUPT20H	H20.33.044	Cv3	DLPFC	supertype	87.43	0.1412	0.8865
SUPT3H	H20.33.044	Cv3	DLPFC	supertype	98.98	0.2694	0.8176
SUPT4H1	H20.33.044	Cv3	DLPFC	supertype	61	0.06197	0.9265
SUPT5H	H20.33.044	Cv3	DLPFC	supertype	81.55	0.1106	0.9021
SUPT6H	H20.33.044	Cv3	DLPFC	supertype	88.31	0.1374	0.8884
SUPT7L	H20.33.044	Cv3	DLPFC	supertype	78.78	0.1304	0.892
SUPV3L1	H20.33.044	Cv3	DLPFC	supertype	85.89	0.1773	0.8676
SURF1	H20.33.044	Cv3	DLPFC	supertype	67.28	0.06551	0.9247
SURF2	H20.33.044	Cv3	DLPFC	supertype	57.68	0.03124	0.9415
SURF4	H20.33.044	Cv3	DLPFC	supertype	82.09	0.1916	0.86
SURF6	H20.33.044	Cv3	DLPFC	supertype	70.54	0.05764	0.9286
SUSD1	H20.33.044	Cv3	DLPFC	supertype	89.32	0.2246	0.8423
SUSD2	H20.33.044	Cv3	DLPFC	supertype	20.02	0.01878	0.9475
SUSD3	H20.33.044	Cv3	DLPFC	supertype	35.94	0.2358	0.8362
SUSD4	H20.33.044	Cv3	DLPFC	supertype	95.5	0.2804	0.8114
SUSD5	H20.33.044	Cv3	DLPFC	supertype	78.64	0.1931	0.8592
SUSD6	H20.33.044	Cv3	DLPFC	supertype	84.06	0.1522	0.8807
SUV39H1	H20.33.044	Cv3	DLPFC	supertype	51.54	0.03412	0.9401
SUV39H2	H20.33.044	Cv3	DLPFC	supertype	69.02	0.08431	0.9154
SUZ12	H20.33.044	Cv3	DLPFC	supertype	88.86	0.1335	0.8904
SV2A	H20.33.044	Cv3	DLPFC	supertype	92.87	0.2416	0.833
SV2B	H20.33.044	Cv3	DLPFC	supertype	98.38	0.4116	0.7337
SV2C	H20.33.044	Cv3	DLPFC	supertype	79.3	0.517	0.6648
SVBP	H20.33.044	Cv3	DLPFC	supertype	66.43	0.03812	0.9382
SVEP1	H20.33.044	Cv3	DLPFC	supertype	87.95	0.1537	0.88
SVIL	H20.33.044	Cv3	DLPFC	supertype	85.29	0.1946	0.8585
SVIP	H20.33.044	Cv3	DLPFC	supertype	84.05	0.1437	0.8852
SVOP	H20.33.044	Cv3	DLPFC	supertype	95.05	0.3206	0.7885
SVOPL	H20.33.044	Cv3	DLPFC	supertype	51.56	0.005736	0.9538
SWAP70	H20.33.044	Cv3	DLPFC	supertype	78.62	0.2146	0.8477
SWI5	H20.33.044	Cv3	DLPFC	supertype	74.32	0.05665	0.9291
SWSAP1	H20.33.044	Cv3	DLPFC	supertype	50.14	0.03654	0.9389
SWT1	H20.33.044	Cv3	DLPFC	supertype	84.47	0.1026	0.9062
SYAP1	H20.33.044	Cv3	DLPFC	supertype	76.75	0.06686	0.924
SYBU	H20.33.044	Cv3	DLPFC	supertype	97.25	0.2749	0.8145
SYCE1	H20.33.044	Cv3	DLPFC	supertype	78.48	0.1299	0.8923
SYCE1L	H20.33.044	Cv3	DLPFC	supertype	53.48	0.06038	0.9272
SYCE2	H20.33.044	Cv3	DLPFC	supertype	61.19	0.01242	0.9506
SYCE3	H20.33.044	Cv3	DLPFC	supertype	19.06	0.02353	0.9452
SYCN	H20.33.044	Cv3	DLPFC	supertype	3.794	-0.01322	0.9629
SYCP1	H20.33.044	Cv3	DLPFC	supertype	32.01	0.001914	0.9557
SYCP2	H20.33.044	Cv3	DLPFC	supertype	85.31	0.1451	0.8844
SYCP2L	H20.33.044	Cv3	DLPFC	supertype	89.33	0.1356	0.8893
SYCP3	H20.33.044	Cv3	DLPFC	supertype	65.56	0.08328	0.9159
SYDE1	H20.33.044	Cv3	DLPFC	supertype	22.87	0.01356	0.9501
SYDE2	H20.33.044	Cv3	DLPFC	supertype	68.63	0.115	0.8999
SYF2	H20.33.044	Cv3	DLPFC	supertype	76	0.09229	0.9114
SYK	H20.33.044	Cv3	DLPFC	supertype	57.14	0.4732	0.6943
SYMPK	H20.33.044	Cv3	DLPFC	supertype	87.8	0.09626	0.9094
SYN1	H20.33.044	Cv3	DLPFC	supertype	89.66	0.2101	0.8501
SYN2	H20.33.044	Cv3	DLPFC	supertype	99.32	0.2819	0.8106
SYN3	H20.33.044	Cv3	DLPFC	supertype	99.45	0.3757	0.7558
SYNC	H20.33.044	Cv3	DLPFC	supertype	84.86	0.147	0.8835
SYNCRIP	H20.33.044	Cv3	DLPFC	supertype	81.77	0.08184	0.9166
SYNDIG1	H20.33.044	Cv3	DLPFC	supertype	96.11	0.228	0.8405
SYNDIG1L	H20.33.044	Cv3	DLPFC	supertype	54.15	0.2279	0.8405
SYNE1	H20.33.044	Cv3	DLPFC	supertype	99.64	0.3031	0.7985
SYNE2	H20.33.044	Cv3	DLPFC	supertype	74.78	0.1267	0.8939
SYNE3	H20.33.044	Cv3	DLPFC	supertype	65.46	0.06156	0.9267
SYNE4	H20.33.044	Cv3	DLPFC	supertype	38.88	0.004103	0.9546
SYNGAP1	H20.33.044	Cv3	DLPFC	supertype	86.24	0.1907	0.8606
SYNGR1	H20.33.044	Cv3	DLPFC	supertype	90.12	0.2033	0.8538
SYNGR2	H20.33.044	Cv3	DLPFC	supertype	65.41	0.03684	0.9388
SYNGR3	H20.33.044	Cv3	DLPFC	supertype	79.89	0.1434	0.8854
SYNGR4	H20.33.044	Cv3	DLPFC	supertype	30.32	0.02221	0.9459
SYNJ1	H20.33.044	Cv3	DLPFC	supertype	94.92	0.2314	0.8386
SYNJ2	H20.33.044	Cv3	DLPFC	supertype	91.23	0.2465	0.8303
SYNJ2BP	H20.33.044	Cv3	DLPFC	supertype	78.15	0.1351	0.8896
SYNM	H20.33.044	Cv3	DLPFC	supertype	77.27	0.1418	0.8862
SYNPO	H20.33.044	Cv3	DLPFC	supertype	80.35	0.2315	0.8386
SYNPO2	H20.33.044	Cv3	DLPFC	supertype	93.71	0.3243	0.7863
SYNPO2L	H20.33.044	Cv3	DLPFC	supertype	53.75	0.07581	0.9196
SYNPR	H20.33.044	Cv3	DLPFC	supertype	98.59	0.4121	0.7335
SYNRG	H20.33.044	Cv3	DLPFC	supertype	89.25	0.1092	0.9028
SYP	H20.33.044	Cv3	DLPFC	supertype	96.03	0.2373	0.8354
SYPL1	H20.33.044	Cv3	DLPFC	supertype	73.89	0.07766	0.9187
SYPL2	H20.33.044	Cv3	DLPFC	supertype	35.96	0.1155	0.8996
SYS1	H20.33.044	Cv3	DLPFC	supertype	68.13	0.06646	0.9242
SYT1	H20.33.044	Cv3	DLPFC	supertype	99.95	0.3392	0.7776
SYT10	H20.33.044	Cv3	DLPFC	supertype	76.32	0.2281	0.8404
SYT11	H20.33.044	Cv3	DLPFC	supertype	96.15	0.127	0.8938
SYT12	H20.33.044	Cv3	DLPFC	supertype	82.27	0.1858	0.8632
SYT13	H20.33.044	Cv3	DLPFC	supertype	85.7	0.1967	0.8574
SYT14	H20.33.044	Cv3	DLPFC	supertype	98.41	0.1735	0.8697
SYT15	H20.33.044	Cv3	DLPFC	supertype	49.11	0.0315	0.9414
SYT16	H20.33.044	Cv3	DLPFC	supertype	98.9	0.2586	0.8237
SYT17	H20.33.044	Cv3	DLPFC	supertype	85.69	0.2297	0.8396
SYT2	H20.33.044	Cv3	DLPFC	supertype	71.9	0.1574	0.8781
SYT3	H20.33.044	Cv3	DLPFC	supertype	64.57	0.08818	0.9134
SYT4	H20.33.044	Cv3	DLPFC	supertype	86.1	0.2636	0.8209
SYT5	H20.33.044	Cv3	DLPFC	supertype	77.28	0.1658	0.8737
SYT6	H20.33.044	Cv3	DLPFC	supertype	57.11	0.2212	0.8442
SYT7	H20.33.044	Cv3	DLPFC	supertype	92.81	0.3528	0.7695
SYT8	H20.33.044	Cv3	DLPFC	supertype	7.616	-0.003876	0.9584
SYT9	H20.33.044	Cv3	DLPFC	supertype	83.47	0.1987	0.8563
SYTL1	H20.33.044	Cv3	DLPFC	supertype	45.87	0.03984	0.9373
SYTL2	H20.33.044	Cv3	DLPFC	supertype	93.61	0.306	0.7969
SYTL3	H20.33.044	Cv3	DLPFC	supertype	62.2	0.1228	0.8959
SYTL4	H20.33.044	Cv3	DLPFC	supertype	59.69	0.498	0.6778
SYTL5	H20.33.044	Cv3	DLPFC	supertype	80.57	0.4151	0.7316
SYVN1	H20.33.044	Cv3	DLPFC	supertype	65.32	0.05529	0.9297
SZRD1	H20.33.044	Cv3	DLPFC	supertype	73.25	0.08007	0.9175
SZT2	H20.33.044	Cv3	DLPFC	supertype	85.73	0.05447	0.9302
TAAR2	H20.33.044	Cv3	DLPFC	supertype	7.616	0.02141	0.9463
TAAR6	H20.33.044	Cv3	DLPFC	supertype	7.616	0.009007	0.9522
TAB1	H20.33.044	Cv3	DLPFC	supertype	82.25	0.09198	0.9115
TAB2	H20.33.044	Cv3	DLPFC	supertype	93.74	0.1271	0.8937
TAB3	H20.33.044	Cv3	DLPFC	supertype	77.73	0.09886	0.9081
TAC1	H20.33.044	Cv3	DLPFC	supertype	74.23	0.2169	0.8465
TAC3	H20.33.044	Cv3	DLPFC	supertype	70.43	0.3492	0.7717
TAC4	H20.33.044	Cv3	DLPFC	supertype	69.61	0.1225	0.8961
TACC1	H20.33.044	Cv3	DLPFC	supertype	97.08	0.2539	0.8263
TACC2	H20.33.044	Cv3	DLPFC	supertype	90.42	0.2138	0.8482
TACC3	H20.33.044	Cv3	DLPFC	supertype	58.1	0.05223	0.9313
TACO1	H20.33.044	Cv3	DLPFC	supertype	59.22	0.05753	0.9286
TACR1	H20.33.044	Cv3	DLPFC	supertype	81.8	0.3304	0.7827
TACR2	H20.33.044	Cv3	DLPFC	supertype	34.3	0.01669	0.9486
TACR3	H20.33.044	Cv3	DLPFC	supertype	54.29	0.1746	0.8691
TACSTD2	H20.33.044	Cv3	DLPFC	supertype	10.87	-0.009507	0.9611
TADA1	H20.33.044	Cv3	DLPFC	supertype	75.33	0.06284	0.926
TADA2A	H20.33.044	Cv3	DLPFC	supertype	86.54	0.1374	0.8884
TADA2B	H20.33.044	Cv3	DLPFC	supertype	66.38	0.09195	0.9115
TADA3	H20.33.044	Cv3	DLPFC	supertype	70.5	0.03843	0.938
TAF1	H20.33.044	Cv3	DLPFC	supertype	92.35	0.1201	0.8973
TAF10	H20.33.044	Cv3	DLPFC	supertype	67.57	0.05048	0.9321
TAF11	H20.33.044	Cv3	DLPFC	supertype	81.48	0.09786	0.9086
TAF12	H20.33.044	Cv3	DLPFC	supertype	73.24	0.06573	0.9246
TAF13	H20.33.044	Cv3	DLPFC	supertype	71.07	0.1244	0.8951
TAF15	H20.33.044	Cv3	DLPFC	supertype	96.28	0.1642	0.8745
TAF1A	H20.33.044	Cv3	DLPFC	supertype	65.17	0.04512	0.9347
TAF1B	H20.33.044	Cv3	DLPFC	supertype	86.09	0.1765	0.8681
TAF1C	H20.33.044	Cv3	DLPFC	supertype	71.96	0.104	0.9055
TAF1D	H20.33.044	Cv3	DLPFC	supertype	93.4	0.2456	0.8308
TAF1L	H20.33.044	Cv3	DLPFC	supertype	19.4	0.01088	0.9513
TAF2	H20.33.044	Cv3	DLPFC	supertype	90.91	0.1578	0.8779
TAF3	H20.33.044	Cv3	DLPFC	supertype	89.83	0.09079	0.9121
TAF4	H20.33.044	Cv3	DLPFC	supertype	83.46	0.08519	0.9149
TAF4B	H20.33.044	Cv3	DLPFC	supertype	86.73	0.2068	0.8519
TAF5	H20.33.044	Cv3	DLPFC	supertype	62.35	0.02224	0.9459
TAF5L	H20.33.044	Cv3	DLPFC	supertype	72.83	0.08362	0.9157
TAF6	H20.33.044	Cv3	DLPFC	supertype	68.22	0.1329	0.8907
TAF6L	H20.33.044	Cv3	DLPFC	supertype	68.35	0.04716	0.9337
TAF7	H20.33.044	Cv3	DLPFC	supertype	81.56	0.06567	0.9246
TAF7L	H20.33.044	Cv3	DLPFC	supertype	65.14	0.1131	0.9008
TAF8	H20.33.044	Cv3	DLPFC	supertype	72.51	0.0626	0.9261
TAF9	H20.33.044	Cv3	DLPFC	supertype	70.13	0.1185	0.8981
TAF9B	H20.33.044	Cv3	DLPFC	supertype	65.36	0.1212	0.8967
TAFA1	H20.33.044	Cv3	DLPFC	supertype	99.41	0.4477	0.7109
TAFA2	H20.33.044	Cv3	DLPFC	supertype	99.74	0.3083	0.7956
TAFA3	H20.33.044	Cv3	DLPFC	supertype	19.06	0.008433	0.9525
TAFA4	H20.33.044	Cv3	DLPFC	supertype	79.53	0.3804	0.7529
TAFA5	H20.33.044	Cv3	DLPFC	supertype	95.42	0.2118	0.8493
TAGAP	H20.33.044	Cv3	DLPFC	supertype	52.17	0.02222	0.9459
TAGLN	H20.33.044	Cv3	DLPFC	supertype	58.88	0.05559	0.9296
TAGLN2	H20.33.044	Cv3	DLPFC	supertype	44.66	0.0862	0.9144
TAGLN3	H20.33.044	Cv3	DLPFC	supertype	91.53	0.2642	0.8206
TAL1	H20.33.044	Cv3	DLPFC	supertype	39	0.3039	0.7981
TAL2	H20.33.044	Cv3	DLPFC	supertype	22.54	0.0101	0.9517
TALDO1	H20.33.044	Cv3	DLPFC	supertype	80.94	0.04746	0.9336
TAMM41	H20.33.044	Cv3	DLPFC	supertype	89.91	0.1565	0.8785
TANC1	H20.33.044	Cv3	DLPFC	supertype	82.98	0.1996	0.8558
TANC2	H20.33.044	Cv3	DLPFC	supertype	99.32	0.2903	0.8059
TANGO2	H20.33.044	Cv3	DLPFC	supertype	81.02	0.1103	0.9023
TANGO6	H20.33.044	Cv3	DLPFC	supertype	91.57	0.1467	0.8836
TANK	H20.33.044	Cv3	DLPFC	supertype	89.92	0.1007	0.9071
TAOK1	H20.33.044	Cv3	DLPFC	supertype	97.69	0.1739	0.8694
TAOK2	H20.33.044	Cv3	DLPFC	supertype	69.49	0.02022	0.9468
TAOK3	H20.33.044	Cv3	DLPFC	supertype	96.68	0.1141	0.9003
TAP1	H20.33.044	Cv3	DLPFC	supertype	51.76	0.02227	0.9459
TAP2	H20.33.044	Cv3	DLPFC	supertype	66.98	0.07912	0.9179
TAPBP	H20.33.044	Cv3	DLPFC	supertype	80.4	0.1167	0.899
TAPBPL	H20.33.044	Cv3	DLPFC	supertype	51.32	0.01359	0.95
TAPT1	H20.33.044	Cv3	DLPFC	supertype	89.34	0.1217	0.8965
TARBP1	H20.33.044	Cv3	DLPFC	supertype	98.09	0.2708	0.8168
TARBP2	H20.33.044	Cv3	DLPFC	supertype	53.87	0.03485	0.9397
TARDBP	H20.33.044	Cv3	DLPFC	supertype	84.99	0.1214	0.8966
TARM1	H20.33.044	Cv3	DLPFC	supertype	29.61	0.007005	0.9532
TARS2	H20.33.044	Cv3	DLPFC	supertype	77.32	0.115	0.8999
TAS1R1	H20.33.044	Cv3	DLPFC	supertype	47.86	0.02357	0.9452
TAS1R2	H20.33.044	Cv3	DLPFC	supertype	8.695	-0.00906	0.9609
TAS1R3	H20.33.044	Cv3	DLPFC	supertype	17.5	0.001584	0.9558
TAS2R1	H20.33.044	Cv3	DLPFC	supertype	22.65	0.00509	0.9541
TAS2R10	H20.33.044	Cv3	DLPFC	supertype	36.24	0.01645	0.9487
TAS2R13	H20.33.044	Cv3	DLPFC	supertype	41.08	0.006073	0.9537
TAS2R14	H20.33.044	Cv3	DLPFC	supertype	59.86	0.04046	0.937
TAS2R16	H20.33.044	Cv3	DLPFC	supertype	2.925	0.005704	0.9538
TAS2R19	H20.33.044	Cv3	DLPFC	supertype	38.36	0.024	0.945
TAS2R20	H20.33.044	Cv3	DLPFC	supertype	34.82	-0.001844	0.9574
TAS2R3	H20.33.044	Cv3	DLPFC	supertype	30.5	0.001119	0.956
TAS2R30	H20.33.044	Cv3	DLPFC	supertype	49.93	0.03153	0.9414
TAS2R31	H20.33.044	Cv3	DLPFC	supertype	43.75	0.007639	0.9529
TAS2R39	H20.33.044	Cv3	DLPFC	supertype	18.87	-0.002607	0.9578
TAS2R4	H20.33.044	Cv3	DLPFC	supertype	61.08	0.02371	0.9452
TAS2R40	H20.33.044	Cv3	DLPFC	supertype	16.6	0.008765	0.9524
TAS2R42	H20.33.044	Cv3	DLPFC	supertype	6.771	7.268e-05	0.9565
TAS2R43	H20.33.044	Cv3	DLPFC	supertype	25.88	0.02921	0.9425
TAS2R46	H20.33.044	Cv3	DLPFC	supertype	30.61	0.02687	0.9436
TAS2R5	H20.33.044	Cv3	DLPFC	supertype	40.28	-0.00918	0.9609
TAS2R50	H20.33.044	Cv3	DLPFC	supertype	28.88	-0.003472	0.9582
TAS2R7	H20.33.044	Cv3	DLPFC	supertype	25.79	-0.01028	0.9615
TAS2R8	H20.33.044	Cv3	DLPFC	supertype	36.33	0.007584	0.9529
TAS2R9	H20.33.044	Cv3	DLPFC	supertype	35.06	0.02613	0.944
TASOR	H20.33.044	Cv3	DLPFC	supertype	92.62	0.1344	0.89
TASOR2	H20.33.044	Cv3	DLPFC	supertype	94.98	0.1833	0.8645
TASP1	H20.33.044	Cv3	DLPFC	supertype	95.48	0.2216	0.8439
TAT	H20.33.044	Cv3	DLPFC	supertype	21.37	0.007092	0.9532
TATDN1	H20.33.044	Cv3	DLPFC	supertype	88.47	0.1816	0.8654
TATDN2	H20.33.044	Cv3	DLPFC	supertype	72.16	0.1003	0.9073
TATDN3	H20.33.044	Cv3	DLPFC	supertype	88.98	0.1518	0.881
TAX1BP1	H20.33.044	Cv3	DLPFC	supertype	95.24	0.2196	0.845
TAX1BP3	H20.33.044	Cv3	DLPFC	supertype	57.36	0.02742	0.9434
TAZ	H20.33.044	Cv3	DLPFC	supertype	84.9	0.113	0.9009
TBATA	H20.33.044	Cv3	DLPFC	supertype	12.08	-0.007843	0.9603
TBC1D1	H20.33.044	Cv3	DLPFC	supertype	94.3	0.241	0.8334
TBC1D10A	H20.33.044	Cv3	DLPFC	supertype	64.1	0.05518	0.9298
TBC1D10B	H20.33.044	Cv3	DLPFC	supertype	75.18	0.08322	0.9159
TBC1D10C	H20.33.044	Cv3	DLPFC	supertype	39.78	0.01234	0.9506
TBC1D12	H20.33.044	Cv3	DLPFC	supertype	89.56	0.05285	0.9309
TBC1D13	H20.33.044	Cv3	DLPFC	supertype	78	0.06292	0.926
TBC1D14	H20.33.044	Cv3	DLPFC	supertype	86.84	0.1003	0.9073
TBC1D15	H20.33.044	Cv3	DLPFC	supertype	92.12	0.1805	0.866
TBC1D16	H20.33.044	Cv3	DLPFC	supertype	69.51	0.06428	0.9253
TBC1D17	H20.33.044	Cv3	DLPFC	supertype	74.11	0.01987	0.947
TBC1D19	H20.33.044	Cv3	DLPFC	supertype	94.18	0.1793	0.8666
TBC1D2	H20.33.044	Cv3	DLPFC	supertype	71.77	0.04437	0.9351
TBC1D20	H20.33.044	Cv3	DLPFC	supertype	81.87	0.07888	0.9181
TBC1D21	H20.33.044	Cv3	DLPFC	supertype	23.59	0.03875	0.9379
TBC1D22A	H20.33.044	Cv3	DLPFC	supertype	96.36	0.1506	0.8816
TBC1D22B	H20.33.044	Cv3	DLPFC	supertype	81.1	0.08954	0.9127
TBC1D23	H20.33.044	Cv3	DLPFC	supertype	89.48	0.186	0.863
TBC1D24	H20.33.044	Cv3	DLPFC	supertype	80.97	0.1356	0.8893
TBC1D25	H20.33.044	Cv3	DLPFC	supertype	71.91	0.07763	0.9187
TBC1D26	H20.33.044	Cv3	DLPFC	supertype	52.19	0.06201	0.9264
TBC1D28	H20.33.044	Cv3	DLPFC	supertype	16.6	0.02115	0.9464
TBC1D2B	H20.33.044	Cv3	DLPFC	supertype	85.57	0.1449	0.8845
TBC1D30	H20.33.044	Cv3	DLPFC	supertype	86.74	0.2001	0.8555
TBC1D31	H20.33.044	Cv3	DLPFC	supertype	81.36	0.1235	0.8956
TBC1D32	H20.33.044	Cv3	DLPFC	supertype	95.91	0.2065	0.8521
TBC1D3B	H20.33.044	Cv3	DLPFC	supertype	24.83	0.02945	0.9424
TBC1D3C	H20.33.044	Cv3	DLPFC	supertype	6.002	-0.006488	0.9597
TBC1D3F	H20.33.044	Cv3	DLPFC	supertype	5.041	0.01905	0.9474
TBC1D3L	H20.33.044	Cv3	DLPFC	supertype	46.28	0.03681	0.9388
TBC1D4	H20.33.044	Cv3	DLPFC	supertype	93.04	0.2572	0.8244
TBC1D5	H20.33.044	Cv3	DLPFC	supertype	99.09	0.1711	0.8709
TBC1D7	H20.33.044	Cv3	DLPFC	supertype	74.48	0.07037	0.9223
TBC1D8	H20.33.044	Cv3	DLPFC	supertype	91.31	0.2178	0.846
TBC1D8B	H20.33.044	Cv3	DLPFC	supertype	63.45	0.02759	0.9433
TBC1D9	H20.33.044	Cv3	DLPFC	supertype	90.33	0.1674	0.8729
TBC1D9B	H20.33.044	Cv3	DLPFC	supertype	87.78	0.1455	0.8842
TBCA	H20.33.044	Cv3	DLPFC	supertype	95.28	0.1539	0.8799
TBCB	H20.33.044	Cv3	DLPFC	supertype	82.69	0.07647	0.9193
TBCC	H20.33.044	Cv3	DLPFC	supertype	63.13	0.08366	0.9157
TBCCD1	H20.33.044	Cv3	DLPFC	supertype	67.01	0.05223	0.9312
TBCD	H20.33.044	Cv3	DLPFC	supertype	95.05	0.1836	0.8643
TBCEL	H20.33.044	Cv3	DLPFC	supertype	85.59	0.1356	0.8893
TBCK	H20.33.044	Cv3	DLPFC	supertype	98.17	0.1871	0.8624
TBK1	H20.33.044	Cv3	DLPFC	supertype	89.73	0.1752	0.8688
TBKBP1	H20.33.044	Cv3	DLPFC	supertype	68.5	0.07914	0.9179
TBL1X	H20.33.044	Cv3	DLPFC	supertype	83.82	0.2064	0.8521
TBL1XR1	H20.33.044	Cv3	DLPFC	supertype	98.21	0.2159	0.847
TBL1Y	H20.33.044	Cv3	DLPFC	supertype	55.49	0.2899	0.8061
TBL2	H20.33.044	Cv3	DLPFC	supertype	64.52	0.05649	0.9292
TBL3	H20.33.044	Cv3	DLPFC	supertype	57.7	0.04876	0.933
TBP	H20.33.044	Cv3	DLPFC	supertype	74.89	0.08763	0.9137
TBPL1	H20.33.044	Cv3	DLPFC	supertype	84.88	0.1706	0.8712
TBPL2	H20.33.044	Cv3	DLPFC	supertype	43.9	0.006555	0.9534
TBR1	H20.33.044	Cv3	DLPFC	supertype	84.17	0.3499	0.7713
TBRG1	H20.33.044	Cv3	DLPFC	supertype	89.94	0.2524	0.8271
TBRG4	H20.33.044	Cv3	DLPFC	supertype	63.51	0.06089	0.927
TBX1	H20.33.044	Cv3	DLPFC	supertype	38.88	0.08941	0.9128
TBX10	H20.33.044	Cv3	DLPFC	supertype	31.44	0.01319	0.9502
TBX15	H20.33.044	Cv3	DLPFC	supertype	34.85	0.02102	0.9465
TBX18	H20.33.044	Cv3	DLPFC	supertype	27.01	0.4054	0.7376
TBX19	H20.33.044	Cv3	DLPFC	supertype	47.65	-0.0002629	0.9567
TBX2	H20.33.044	Cv3	DLPFC	supertype	20.65	0.05885	0.928
TBX20	H20.33.044	Cv3	DLPFC	supertype	23.14	0.01106	0.9513
TBX21	H20.33.044	Cv3	DLPFC	supertype	16.91	0.03483	0.9398
TBX22	H20.33.044	Cv3	DLPFC	supertype	21.57	0.01616	0.9488
TBX3	H20.33.044	Cv3	DLPFC	supertype	16.13	0.2465	0.8303
TBX4	H20.33.044	Cv3	DLPFC	supertype	9.182	0.0112	0.9512
TBX5	H20.33.044	Cv3	DLPFC	supertype	24.38	0.01182	0.9509
TBX6	H20.33.044	Cv3	DLPFC	supertype	37.56	0.03005	0.9421
TBXA2R	H20.33.044	Cv3	DLPFC	supertype	42.39	0.06223	0.9263
TBXAS1	H20.33.044	Cv3	DLPFC	supertype	65.77	0.5009	0.6758
TBXT	H20.33.044	Cv3	DLPFC	supertype	10.32	0.003929	0.9547
TC2N	H20.33.044	Cv3	DLPFC	supertype	64.83	0.1507	0.8815
TCAF1	H20.33.044	Cv3	DLPFC	supertype	90.84	0.2013	0.8549
TCAF2	H20.33.044	Cv3	DLPFC	supertype	45.05	0.04379	0.9354
TCAIM	H20.33.044	Cv3	DLPFC	supertype	91.65	0.1916	0.86
TCAP	H20.33.044	Cv3	DLPFC	supertype	49.41	-0.005268	0.9591
TCEA1	H20.33.044	Cv3	DLPFC	supertype	84.39	0.0732	0.9209
TCEA2	H20.33.044	Cv3	DLPFC	supertype	79.51	0.1422	0.886
TCEA3	H20.33.044	Cv3	DLPFC	supertype	63.65	0.1378	0.8882
TCEAL1	H20.33.044	Cv3	DLPFC	supertype	72.72	0.1243	0.8952
TCEAL2	H20.33.044	Cv3	DLPFC	supertype	86.98	0.1899	0.8609
TCEAL3	H20.33.044	Cv3	DLPFC	supertype	81.15	0.1327	0.8908
TCEAL4	H20.33.044	Cv3	DLPFC	supertype	83.42	0.1452	0.8844
TCEAL5	H20.33.044	Cv3	DLPFC	supertype	71.85	0.1448	0.8846
TCEAL6	H20.33.044	Cv3	DLPFC	supertype	76.89	0.1525	0.8806
TCEAL7	H20.33.044	Cv3	DLPFC	supertype	77.14	0.1227	0.896
TCEAL8	H20.33.044	Cv3	DLPFC	supertype	68.72	0.07319	0.9209
TCEAL9	H20.33.044	Cv3	DLPFC	supertype	67.25	0.06416	0.9254
TCEANC	H20.33.044	Cv3	DLPFC	supertype	59.25	0.0351	0.9396
TCEANC2	H20.33.044	Cv3	DLPFC	supertype	68.27	0.06614	0.9244
TCERG1	H20.33.044	Cv3	DLPFC	supertype	94.56	0.1779	0.8673
TCERG1L	H20.33.044	Cv3	DLPFC	supertype	90.32	0.3274	0.7845
TCF12	H20.33.044	Cv3	DLPFC	supertype	98.78	0.1645	0.8744
TCF15	H20.33.044	Cv3	DLPFC	supertype	28.18	0.03539	0.9395
TCF19	H20.33.044	Cv3	DLPFC	supertype	35.64	0.02602	0.944
TCF20	H20.33.044	Cv3	DLPFC	supertype	95.03	0.1788	0.8668
TCF21	H20.33.044	Cv3	DLPFC	supertype	5.041	0.01143	0.9511
TCF23	H20.33.044	Cv3	DLPFC	supertype	32.29	0.003851	0.9547
TCF24	H20.33.044	Cv3	DLPFC	supertype	34.4	-0.00632	0.9596
TCF25	H20.33.044	Cv3	DLPFC	supertype	94.58	0.2015	0.8548
TCF3	H20.33.044	Cv3	DLPFC	supertype	67.33	0.07179	0.9216
TCF4	H20.33.044	Cv3	DLPFC	supertype	99.67	0.1949	0.8583
TCF7	H20.33.044	Cv3	DLPFC	supertype	67.16	0.09504	0.91
TCF7L1	H20.33.044	Cv3	DLPFC	supertype	63.66	0.3244	0.7863
TCF7L2	H20.33.044	Cv3	DLPFC	supertype	90.37	0.2092	0.8506
TCFL5	H20.33.044	Cv3	DLPFC	supertype	76.65	0.09201	0.9115
TCHH	H20.33.044	Cv3	DLPFC	supertype	39.33	0.01364	0.95
TCHP	H20.33.044	Cv3	DLPFC	supertype	89.29	0.142	0.8861
TCIRG1	H20.33.044	Cv3	DLPFC	supertype	29.1	0.0875	0.9138
TCL1A	H20.33.044	Cv3	DLPFC	supertype	6.002	0.006306	0.9535
TCL1B	H20.33.044	Cv3	DLPFC	supertype	18.07	0.01297	0.9503
TCN1	H20.33.044	Cv3	DLPFC	supertype	43.2	0.02007	0.9469
TCN2	H20.33.044	Cv3	DLPFC	supertype	49.07	0.08619	0.9144
TCOF1	H20.33.044	Cv3	DLPFC	supertype	72.88	0.1004	0.9073
TCP1	H20.33.044	Cv3	DLPFC	supertype	79.27	0.1534	0.8802
TCP10L	H20.33.044	Cv3	DLPFC	supertype	66.19	0.08545	0.9148
TCP10L2	H20.33.044	Cv3	DLPFC	supertype	29.73	0.009205	0.9522
TCP11	H20.33.044	Cv3	DLPFC	supertype	39.78	0.01526	0.9492
TCP11L1	H20.33.044	Cv3	DLPFC	supertype	88.61	0.1454	0.8843
TCP11L2	H20.33.044	Cv3	DLPFC	supertype	77.91	0.04096	0.9368
TCP11X1	H20.33.044	Cv3	DLPFC	supertype	6.771	0.02893	0.9426
TCP11X2	H20.33.044	Cv3	DLPFC	supertype	8.242	0.00676	0.9533
TCTA	H20.33.044	Cv3	DLPFC	supertype	72.39	0.08301	0.916
TCTE1	H20.33.044	Cv3	DLPFC	supertype	59.71	0.08107	0.917
TCTN1	H20.33.044	Cv3	DLPFC	supertype	80.62	0.1376	0.8883
TCTN2	H20.33.044	Cv3	DLPFC	supertype	75.88	0.08527	0.9149
TCTN3	H20.33.044	Cv3	DLPFC	supertype	75.84	0.0928	0.9111
TDG	H20.33.044	Cv3	DLPFC	supertype	87.27	0.1656	0.8738
TDGF1	H20.33.044	Cv3	DLPFC	supertype	16.78	-0.005439	0.9592
TDO2	H20.33.044	Cv3	DLPFC	supertype	74.13	0.2747	0.8147
TDP1	H20.33.044	Cv3	DLPFC	supertype	82.33	0.1218	0.8964
TDP2	H20.33.044	Cv3	DLPFC	supertype	80.78	0.09983	0.9076
TDRD1	H20.33.044	Cv3	DLPFC	supertype	48.38	0.184	0.8641
TDRD10	H20.33.044	Cv3	DLPFC	supertype	37.24	0.05108	0.9318
TDRD12	H20.33.044	Cv3	DLPFC	supertype	50.01	0.01965	0.9471
TDRD15	H20.33.044	Cv3	DLPFC	supertype	17.27	-0.003396	0.9582
TDRD3	H20.33.044	Cv3	DLPFC	supertype	95.09	0.1555	0.8791
TDRD5	H20.33.044	Cv3	DLPFC	supertype	56.39	0.1344	0.89
TDRD6	H20.33.044	Cv3	DLPFC	supertype	68.4	0.05848	0.9282
TDRD7	H20.33.044	Cv3	DLPFC	supertype	81.18	0.06632	0.9243
TDRD9	H20.33.044	Cv3	DLPFC	supertype	73.86	0.1397	0.8872
TDRKH	H20.33.044	Cv3	DLPFC	supertype	68.17	0.1005	0.9072
TDRP	H20.33.044	Cv3	DLPFC	supertype	86.3	0.1319	0.8912
TEAD1	H20.33.044	Cv3	DLPFC	supertype	94.99	0.2038	0.8536
TEAD2	H20.33.044	Cv3	DLPFC	supertype	28.4	0.01809	0.9479
TEAD3	H20.33.044	Cv3	DLPFC	supertype	35.91	0.06617	0.9244
TEAD4	H20.33.044	Cv3	DLPFC	supertype	48.42	0.04053	0.937
TEC	H20.33.044	Cv3	DLPFC	supertype	65.01	0.2103	0.85
TECPR1	H20.33.044	Cv3	DLPFC	supertype	81.31	0.1467	0.8836
TECPR2	H20.33.044	Cv3	DLPFC	supertype	94.92	0.1426	0.8857
TECR	H20.33.044	Cv3	DLPFC	supertype	83.23	0.07018	0.9224
TECRL	H20.33.044	Cv3	DLPFC	supertype	28	0.0144	0.9497
TECTA	H20.33.044	Cv3	DLPFC	supertype	71.59	0.111	0.9019
TECTB	H20.33.044	Cv3	DLPFC	supertype	17.72	-0.01085	0.9617
TEDDM1	H20.33.044	Cv3	DLPFC	supertype	13.86	0.001046	0.9561
TEF	H20.33.044	Cv3	DLPFC	supertype	82.73	0.09618	0.9094
TEFM	H20.33.044	Cv3	DLPFC	supertype	81.8	0.1006	0.9072
TEK	H20.33.044	Cv3	DLPFC	supertype	70.05	0.1673	0.8729
TEKT1	H20.33.044	Cv3	DLPFC	supertype	46.61	0.0258	0.9441
TEKT2	H20.33.044	Cv3	DLPFC	supertype	34.56	0.00762	0.9529
TEKT3	H20.33.044	Cv3	DLPFC	supertype	52.79	0.01186	0.9509
TEKT4	H20.33.044	Cv3	DLPFC	supertype	21.37	-0.001466	0.9573
TEKT5	H20.33.044	Cv3	DLPFC	supertype	52.15	0.006466	0.9535
TELO2	H20.33.044	Cv3	DLPFC	supertype	63.88	0.006038	0.9537
TENM1	H20.33.044	Cv3	DLPFC	supertype	95.89	0.3798	0.7533
TENM2	H20.33.044	Cv3	DLPFC	supertype	99.87	0.2839	0.8095
TENM3	H20.33.044	Cv3	DLPFC	supertype	99.11	0.3589	0.7659
TENM4	H20.33.044	Cv3	DLPFC	supertype	99.07	0.306	0.7969
TENT2	H20.33.044	Cv3	DLPFC	supertype	96.83	0.1827	0.8648
TENT4A	H20.33.044	Cv3	DLPFC	supertype	90.81	0.1749	0.8689
TENT4B	H20.33.044	Cv3	DLPFC	supertype	88.95	0.1414	0.8864
TENT5A	H20.33.044	Cv3	DLPFC	supertype	59.79	0.2195	0.8451
TENT5B	H20.33.044	Cv3	DLPFC	supertype	37.91	0.01777	0.948
TENT5C	H20.33.044	Cv3	DLPFC	supertype	32.46	0.07773	0.9186
TENT5D	H20.33.044	Cv3	DLPFC	supertype	42.61	0.01936	0.9473
TEP1	H20.33.044	Cv3	DLPFC	supertype	58.87	0.02632	0.9439
TEPP	H20.33.044	Cv3	DLPFC	supertype	42.2	0.02531	0.9444
TEPSIN	H20.33.044	Cv3	DLPFC	supertype	59.96	0.0506	0.9321
TERB1	H20.33.044	Cv3	DLPFC	supertype	53.7	0.008186	0.9526
TERF1	H20.33.044	Cv3	DLPFC	supertype	90.13	0.1507	0.8816
TERF2	H20.33.044	Cv3	DLPFC	supertype	81.61	0.09054	0.9122
TERF2IP	H20.33.044	Cv3	DLPFC	supertype	96.09	0.1557	0.879
TERT	H20.33.044	Cv3	DLPFC	supertype	33.2	0.007067	0.9532
TES	H20.33.044	Cv3	DLPFC	supertype	33.62	0.03624	0.9391
TESC	H20.33.044	Cv3	DLPFC	supertype	76.02	0.3029	0.7987
TESK1	H20.33.044	Cv3	DLPFC	supertype	66.12	0.08108	0.917
TESK2	H20.33.044	Cv3	DLPFC	supertype	85.54	0.1241	0.8953
TESMIN	H20.33.044	Cv3	DLPFC	supertype	45.13	0.04967	0.9325
TESPA1	H20.33.044	Cv3	DLPFC	supertype	96.12	0.466	0.699
TET1	H20.33.044	Cv3	DLPFC	supertype	79.61	0.0472	0.9337
TET2	H20.33.044	Cv3	DLPFC	supertype	91.2	0.1442	0.8849
TET3	H20.33.044	Cv3	DLPFC	supertype	93.61	0.1513	0.8812
TEX10	H20.33.044	Cv3	DLPFC	supertype	83.1	0.1061	0.9044
TEX101	H20.33.044	Cv3	DLPFC	supertype	38.27	0.03176	0.9413
TEX11	H20.33.044	Cv3	DLPFC	supertype	52.87	0.02504	0.9445
TEX12	H20.33.044	Cv3	DLPFC	supertype	53.35	0.04371	0.9354
TEX13B	H20.33.044	Cv3	DLPFC	supertype	13.28	-0.003761	0.9584
TEX14	H20.33.044	Cv3	DLPFC	supertype	56.27	0.0121	0.9508
TEX15	H20.33.044	Cv3	DLPFC	supertype	61.33	0.1094	0.9027
TEX19	H20.33.044	Cv3	DLPFC	supertype	3.794	0.02166	0.9462
TEX2	H20.33.044	Cv3	DLPFC	supertype	87.74	0.1932	0.8592
TEX22	H20.33.044	Cv3	DLPFC	supertype	62.93	0.05618	0.9293
TEX26	H20.33.044	Cv3	DLPFC	supertype	52.02	0.1538	0.8799
TEX261	H20.33.044	Cv3	DLPFC	supertype	67.62	0.04861	0.933
TEX264	H20.33.044	Cv3	DLPFC	supertype	67.83	0.0706	0.9222
TEX28	H20.33.044	Cv3	DLPFC	supertype	8.695	0.01277	0.9504
TEX29	H20.33.044	Cv3	DLPFC	supertype	60.26	0.0909	0.9121
TEX30	H20.33.044	Cv3	DLPFC	supertype	63.3	0.1542	0.8797
TEX33	H20.33.044	Cv3	DLPFC	supertype	18.51	0.003812	0.9547
TEX35	H20.33.044	Cv3	DLPFC	supertype	28.91	-0.003389	0.9582
TEX36	H20.33.044	Cv3	DLPFC	supertype	36.14	0.0156	0.9491
TEX37	H20.33.044	Cv3	DLPFC	supertype	12.28	0.02131	0.9463
TEX38	H20.33.044	Cv3	DLPFC	supertype	28.02	0.03047	0.9419
TEX43	H20.33.044	Cv3	DLPFC	supertype	33.2	0.01335	0.9502
TEX49	H20.33.044	Cv3	DLPFC	supertype	37.73	0.003199	0.955
TEX9	H20.33.044	Cv3	DLPFC	supertype	82.89	0.07773	0.9186
TF	H20.33.044	Cv3	DLPFC	supertype	95.29	0.4293	0.7226
TFAM	H20.33.044	Cv3	DLPFC	supertype	72.58	0.112	0.9014
TFAP2A	H20.33.044	Cv3	DLPFC	supertype	17.87	0.0125	0.9506
TFAP2B	H20.33.044	Cv3	DLPFC	supertype	6.771	0.02279	0.9456
TFAP2C	H20.33.044	Cv3	DLPFC	supertype	23.81	0.02989	0.9422
TFAP2D	H20.33.044	Cv3	DLPFC	supertype	31.9	0.00837	0.9526
TFAP2E	H20.33.044	Cv3	DLPFC	supertype	77.96	0.07057	0.9222
TFAP4	H20.33.044	Cv3	DLPFC	supertype	67.88	0.0725	0.9212
TFB1M	H20.33.044	Cv3	DLPFC	supertype	84.83	0.1114	0.9017
TFB2M	H20.33.044	Cv3	DLPFC	supertype	68.15	0.08232	0.9163
TFCP2	H20.33.044	Cv3	DLPFC	supertype	95.25	0.1489	0.8825
TFCP2L1	H20.33.044	Cv3	DLPFC	supertype	33.57	0.04469	0.9349
TFDP1	H20.33.044	Cv3	DLPFC	supertype	82.4	0.1424	0.8858
TFDP2	H20.33.044	Cv3	DLPFC	supertype	97.47	0.1569	0.8783
TFE3	H20.33.044	Cv3	DLPFC	supertype	65.37	0.04364	0.9355
TFEB	H20.33.044	Cv3	DLPFC	supertype	74.04	0.1555	0.879
TFEC	H20.33.044	Cv3	DLPFC	supertype	49.52	0.2375	0.8353
TFF2	H20.33.044	Cv3	DLPFC	supertype	2.925	-0.01161	0.9621
TFF3	H20.33.044	Cv3	DLPFC	supertype	6.002	0.006617	0.9534
TFG	H20.33.044	Cv3	DLPFC	supertype	88.03	0.1345	0.8899
TFIP11	H20.33.044	Cv3	DLPFC	supertype	69.14	0.06636	0.9243
TFPI	H20.33.044	Cv3	DLPFC	supertype	46.92	0.05467	0.9301
TFPI2	H20.33.044	Cv3	DLPFC	supertype	6.002	0.006156	0.9536
TFPT	H20.33.044	Cv3	DLPFC	supertype	67.54	0.0839	0.9156
TFR2	H20.33.044	Cv3	DLPFC	supertype	68.35	0.103	0.9059
TFRC	H20.33.044	Cv3	DLPFC	supertype	81.81	0.1205	0.8971
TG	H20.33.044	Cv3	DLPFC	supertype	50.81	0.09162	0.9117
TGDS	H20.33.044	Cv3	DLPFC	supertype	64.79	0.0441	0.9352
TGFA	H20.33.044	Cv3	DLPFC	supertype	62.78	0.01899	0.9474
TGFB1	H20.33.044	Cv3	DLPFC	supertype	75.46	0.07035	0.9223
TGFB1I1	H20.33.044	Cv3	DLPFC	supertype	21.93	0.0237	0.9452
TGFB2	H20.33.044	Cv3	DLPFC	supertype	76.7	0.1618	0.8757
TGFB3	H20.33.044	Cv3	DLPFC	supertype	59.72	0.04207	0.9362
TGFBI	H20.33.044	Cv3	DLPFC	supertype	47.76	0.1178	0.8984
TGFBR1	H20.33.044	Cv3	DLPFC	supertype	73.8	0.2152	0.8474
TGFBR2	H20.33.044	Cv3	DLPFC	supertype	56.49	0.3805	0.7529
TGFBR3	H20.33.044	Cv3	DLPFC	supertype	80.38	0.2334	0.8375
TGFBR3L	H20.33.044	Cv3	DLPFC	supertype	67.54	0.1287	0.8929
TGFBRAP1	H20.33.044	Cv3	DLPFC	supertype	78.17	0.09451	0.9102
TGIF1	H20.33.044	Cv3	DLPFC	supertype	45.58	0.07907	0.918
TGIF2	H20.33.044	Cv3	DLPFC	supertype	39.3	0.1217	0.8965
TGM1	H20.33.044	Cv3	DLPFC	supertype	42.1	0.01491	0.9494
TGM2	H20.33.044	Cv3	DLPFC	supertype	34.93	0.251	0.8278
TGM3	H20.33.044	Cv3	DLPFC	supertype	43.2	0.03481	0.9398
TGM4	H20.33.044	Cv3	DLPFC	supertype	28.78	-0.001784	0.9574
TGM5	H20.33.044	Cv3	DLPFC	supertype	21.79	0.01362	0.95
TGM6	H20.33.044	Cv3	DLPFC	supertype	31.57	-0.00381	0.9584
TGM7	H20.33.044	Cv3	DLPFC	supertype	21.37	-0.006885	0.9599
TGOLN2	H20.33.044	Cv3	DLPFC	supertype	85.84	0.1545	0.8795
TGS1	H20.33.044	Cv3	DLPFC	supertype	85.12	0.1381	0.8881
TH	H20.33.044	Cv3	DLPFC	supertype	20.76	0.2371	0.8355
THADA	H20.33.044	Cv3	DLPFC	supertype	94.25	0.0837	0.9157
THAP1	H20.33.044	Cv3	DLPFC	supertype	60.33	0.04578	0.9344
THAP10	H20.33.044	Cv3	DLPFC	supertype	56.19	0.02996	0.9421
THAP11	H20.33.044	Cv3	DLPFC	supertype	60.09	0.001049	0.9561
THAP12	H20.33.044	Cv3	DLPFC	supertype	78.02	0.111	0.9019
THAP2	H20.33.044	Cv3	DLPFC	supertype	78.05	0.09097	0.912
THAP3	H20.33.044	Cv3	DLPFC	supertype	63.08	0.01957	0.9472
THAP4	H20.33.044	Cv3	DLPFC	supertype	77.12	0.1084	0.9032
THAP5	H20.33.044	Cv3	DLPFC	supertype	72.67	0.08688	0.9141
THAP6	H20.33.044	Cv3	DLPFC	supertype	79.81	0.04872	0.933
THAP7	H20.33.044	Cv3	DLPFC	supertype	62.97	0.04181	0.9364
THAP8	H20.33.044	Cv3	DLPFC	supertype	61.93	0.02463	0.9447
THAP9	H20.33.044	Cv3	DLPFC	supertype	62.5	0.01084	0.9514
THBD	H20.33.044	Cv3	DLPFC	supertype	28.55	-0.006561	0.9597
THBS1	H20.33.044	Cv3	DLPFC	supertype	51.74	0.05068	0.932
THBS2	H20.33.044	Cv3	DLPFC	supertype	56.37	0.08235	0.9163
THBS3	H20.33.044	Cv3	DLPFC	supertype	67.49	0.09196	0.9115
THBS4	H20.33.044	Cv3	DLPFC	supertype	72.39	0.06363	0.9256
THEG	H20.33.044	Cv3	DLPFC	supertype	30.68	0.03247	0.9409
THEGL	H20.33.044	Cv3	DLPFC	supertype	46.95	0.03334	0.9405
THEM4	H20.33.044	Cv3	DLPFC	supertype	83.48	0.09992	0.9075
THEM5	H20.33.044	Cv3	DLPFC	supertype	25.47	0.004238	0.9545
THEM6	H20.33.044	Cv3	DLPFC	supertype	69.29	0.1107	0.9021
THEMIS	H20.33.044	Cv3	DLPFC	supertype	78.92	0.4833	0.6876
THEMIS2	H20.33.044	Cv3	DLPFC	supertype	56.64	0.1493	0.8823
THG1L	H20.33.044	Cv3	DLPFC	supertype	56.07	0.02341	0.9453
THNSL1	H20.33.044	Cv3	DLPFC	supertype	64.45	0.04794	0.9334
THNSL2	H20.33.044	Cv3	DLPFC	supertype	63.53	-0.003437	0.9582
THOC1	H20.33.044	Cv3	DLPFC	supertype	91.93	0.09366	0.9107
THOC2	H20.33.044	Cv3	DLPFC	supertype	92.57	0.1076	0.9036
THOC3	H20.33.044	Cv3	DLPFC	supertype	65.63	0.07724	0.9189
THOC5	H20.33.044	Cv3	DLPFC	supertype	74.68	0.06301	0.9259
THOC6	H20.33.044	Cv3	DLPFC	supertype	45.09	0.01665	0.9486
THOC7	H20.33.044	Cv3	DLPFC	supertype	84.89	0.1911	0.8603
THOP1	H20.33.044	Cv3	DLPFC	supertype	71.03	0.08057	0.9172
THPO	H20.33.044	Cv3	DLPFC	supertype	51.57	0.01953	0.9472
THRA	H20.33.044	Cv3	DLPFC	supertype	89.08	0.1635	0.8749
THRAP3	H20.33.044	Cv3	DLPFC	supertype	93.07	0.1474	0.8832
THRB	H20.33.044	Cv3	DLPFC	supertype	99.58	0.2939	0.8038
THRSP	H20.33.044	Cv3	DLPFC	supertype	43.25	0.02047	0.9467
THSD1	H20.33.044	Cv3	DLPFC	supertype	62.53	0.06692	0.924
THSD4	H20.33.044	Cv3	DLPFC	supertype	82.96	0.2471	0.83
THSD7A	H20.33.044	Cv3	DLPFC	supertype	97.81	0.4268	0.7242
THSD7B	H20.33.044	Cv3	DLPFC	supertype	92.86	0.4944	0.6802
THTPA	H20.33.044	Cv3	DLPFC	supertype	33.14	-0.001623	0.9573
THUMPD1	H20.33.044	Cv3	DLPFC	supertype	79.32	0.1262	0.8942
THUMPD2	H20.33.044	Cv3	DLPFC	supertype	88.83	0.2053	0.8527
THUMPD3	H20.33.044	Cv3	DLPFC	supertype	71.46	0.07284	0.9211
THY1	H20.33.044	Cv3	DLPFC	supertype	94.37	0.3	0.8003
THYN1	H20.33.044	Cv3	DLPFC	supertype	72.1	0.1176	0.8986
TIA1	H20.33.044	Cv3	DLPFC	supertype	88.42	0.1723	0.8703
TIAF1	H20.33.044	Cv3	DLPFC	supertype	56.07	-0.0002971	0.9567
TIAL1	H20.33.044	Cv3	DLPFC	supertype	88.27	0.07759	0.9187
TIAM1	H20.33.044	Cv3	DLPFC	supertype	98.52	0.3113	0.7938
TIAM2	H20.33.044	Cv3	DLPFC	supertype	97.53	0.2637	0.8208
TICAM1	H20.33.044	Cv3	DLPFC	supertype	60.16	0.04749	0.9336
TICAM2	H20.33.044	Cv3	DLPFC	supertype	65.6	0.05526	0.9298
TICRR	H20.33.044	Cv3	DLPFC	supertype	37.83	0.01852	0.9477
TIE1	H20.33.044	Cv3	DLPFC	supertype	42.08	0.06853	0.9232
TIFA	H20.33.044	Cv3	DLPFC	supertype	43.82	0.06819	0.9234
TIFAB	H20.33.044	Cv3	DLPFC	supertype	9.42	0.0197	0.9471
TIGD1	H20.33.044	Cv3	DLPFC	supertype	60.89	0.04868	0.933
TIGD2	H20.33.044	Cv3	DLPFC	supertype	47.72	0.001737	0.9557
TIGD3	H20.33.044	Cv3	DLPFC	supertype	41.77	0.04375	0.9354
TIGD4	H20.33.044	Cv3	DLPFC	supertype	63.3	0.07898	0.918
TIGD5	H20.33.044	Cv3	DLPFC	supertype	54.16	0.01364	0.95
TIGD6	H20.33.044	Cv3	DLPFC	supertype	52.76	0.01309	0.9503
TIGD7	H20.33.044	Cv3	DLPFC	supertype	69.76	0.09565	0.9097
TIGIT	H20.33.044	Cv3	DLPFC	supertype	23.34	-0.01258	0.9626
TIMD4	H20.33.044	Cv3	DLPFC	supertype	35.68	0.005117	0.9541
TIMELESS	H20.33.044	Cv3	DLPFC	supertype	47.3	0.01453	0.9496
TIMM10	H20.33.044	Cv3	DLPFC	supertype	61.72	0.07317	0.9209
TIMM10B	H20.33.044	Cv3	DLPFC	supertype	74.25	0.08703	0.914
TIMM13	H20.33.044	Cv3	DLPFC	supertype	69.12	0.05599	0.9294
TIMM17A	H20.33.044	Cv3	DLPFC	supertype	77.66	0.1254	0.8946
TIMM17B	H20.33.044	Cv3	DLPFC	supertype	64.16	0.02574	0.9442
TIMM21	H20.33.044	Cv3	DLPFC	supertype	71.95	0.08093	0.917
TIMM22	H20.33.044	Cv3	DLPFC	supertype	64.99	0.07653	0.9192
TIMM23	H20.33.044	Cv3	DLPFC	supertype	80.42	0.1164	0.8992
TIMM23B	H20.33.044	Cv3	DLPFC	supertype	66.89	0.04119	0.9367
TIMM44	H20.33.044	Cv3	DLPFC	supertype	76.36	0.1408	0.8867
TIMM50	H20.33.044	Cv3	DLPFC	supertype	75.15	0.09009	0.9125
TIMM8A	H20.33.044	Cv3	DLPFC	supertype	55.51	0.0508	0.932
TIMM8B	H20.33.044	Cv3	DLPFC	supertype	68.39	0.07632	0.9193
TIMM9	H20.33.044	Cv3	DLPFC	supertype	77.77	0.109	0.9029
TIMMDC1	H20.33.044	Cv3	DLPFC	supertype	80.89	0.04564	0.9345
TIMP1	H20.33.044	Cv3	DLPFC	supertype	39.78	0.07041	0.9223
TIMP2	H20.33.044	Cv3	DLPFC	supertype	87.25	0.1942	0.8587
TIMP3	H20.33.044	Cv3	DLPFC	supertype	89.91	0.2848	0.8089
TIMP4	H20.33.044	Cv3	DLPFC	supertype	40.3	0.06003	0.9274
TINAG	H20.33.044	Cv3	DLPFC	supertype	57.41	0.07128	0.9218
TINAGL1	H20.33.044	Cv3	DLPFC	supertype	26.63	0.1864	0.8628
TINCR	H20.33.044	Cv3	DLPFC	supertype	64.24	0.0308	0.9417
TINF2	H20.33.044	Cv3	DLPFC	supertype	56.94	0.03673	0.9388
TIPARP	H20.33.044	Cv3	DLPFC	supertype	63.16	0.0497	0.9325
TIPIN	H20.33.044	Cv3	DLPFC	supertype	78.55	0.0876	0.9137
TIPRL	H20.33.044	Cv3	DLPFC	supertype	87.97	0.2148	0.8476
TIRAP	H20.33.044	Cv3	DLPFC	supertype	67.48	0.04678	0.9339
TJAP1	H20.33.044	Cv3	DLPFC	supertype	76.26	0.03458	0.9399
TJP1	H20.33.044	Cv3	DLPFC	supertype	98.96	0.1429	0.8856
TJP2	H20.33.044	Cv3	DLPFC	supertype	80.39	0.2162	0.8469
TJP3	H20.33.044	Cv3	DLPFC	supertype	48.55	0.03065	0.9418
TK1	H20.33.044	Cv3	DLPFC	supertype	34.73	0.01312	0.9503
TK2	H20.33.044	Cv3	DLPFC	supertype	83.75	0.1195	0.8976
TKFC	H20.33.044	Cv3	DLPFC	supertype	57.47	0.06274	0.9261
TKT	H20.33.044	Cv3	DLPFC	supertype	82.77	0.07358	0.9207
TKTL1	H20.33.044	Cv3	DLPFC	supertype	32.66	0.01007	0.9517
TKTL2	H20.33.044	Cv3	DLPFC	supertype	19.22	0.01467	0.9495
TLCD1	H20.33.044	Cv3	DLPFC	supertype	26.79	0.04086	0.9368
TLCD2	H20.33.044	Cv3	DLPFC	supertype	49.96	0.007006	0.9532
TLCD3A	H20.33.044	Cv3	DLPFC	supertype	59.45	0.05001	0.9323
TLCD3B	H20.33.044	Cv3	DLPFC	supertype	63.8	0.06044	0.9272
TLCD4	H20.33.044	Cv3	DLPFC	supertype	86.06	0.2102	0.8501
TLCD5	H20.33.044	Cv3	DLPFC	supertype	71.6	0.07474	0.9201
TLDC2	H20.33.044	Cv3	DLPFC	supertype	32.01	0.01633	0.9487
TLE1	H20.33.044	Cv3	DLPFC	supertype	83.33	0.2042	0.8533
TLE2	H20.33.044	Cv3	DLPFC	supertype	75.82	0.2539	0.8262
TLE3	H20.33.044	Cv3	DLPFC	supertype	71.28	0.1637	0.8748
TLE4	H20.33.044	Cv3	DLPFC	supertype	94.65	0.4458	0.7121
TLE5	H20.33.044	Cv3	DLPFC	supertype	87.78	0.1383	0.888
TLE6	H20.33.044	Cv3	DLPFC	supertype	44.63	0.03639	0.939
TLK1	H20.33.044	Cv3	DLPFC	supertype	97.4	0.2418	0.8329
TLK2	H20.33.044	Cv3	DLPFC	supertype	92.96	0.1305	0.892
TLL1	H20.33.044	Cv3	DLPFC	supertype	82.81	0.4918	0.6819
TLL2	H20.33.044	Cv3	DLPFC	supertype	61.15	0.1797	0.8664
TLN1	H20.33.044	Cv3	DLPFC	supertype	69.85	0.03749	0.9385
TLN2	H20.33.044	Cv3	DLPFC	supertype	97.86	0.2702	0.8172
TLNRD1	H20.33.044	Cv3	DLPFC	supertype	67.21	0.0625	0.9262
TLR1	H20.33.044	Cv3	DLPFC	supertype	51.16	0.228	0.8405
TLR10	H20.33.044	Cv3	DLPFC	supertype	39.58	0.09957	0.9077
TLR2	H20.33.044	Cv3	DLPFC	supertype	52.07	0.3431	0.7753
TLR3	H20.33.044	Cv3	DLPFC	supertype	32.13	0.06312	0.9259
TLR4	H20.33.044	Cv3	DLPFC	supertype	58.21	0.4817	0.6887
TLR5	H20.33.044	Cv3	DLPFC	supertype	47.08	0.09446	0.9103
TLR6	H20.33.044	Cv3	DLPFC	supertype	40.88	0.1211	0.8968
TLR7	H20.33.044	Cv3	DLPFC	supertype	34.52	0.09189	0.9116
TLR8	H20.33.044	Cv3	DLPFC	supertype	11.63	0.08169	0.9167
TLR9	H20.33.044	Cv3	DLPFC	supertype	29.19	0.008214	0.9526
TLX2	H20.33.044	Cv3	DLPFC	supertype	23.45	0.00089	0.9561
TLX3	H20.33.044	Cv3	DLPFC	supertype	2.925	0.0157	0.949
TM2D1	H20.33.044	Cv3	DLPFC	supertype	88.55	0.1583	0.8776
TM2D2	H20.33.044	Cv3	DLPFC	supertype	65.43	0.08248	0.9163
TM2D3	H20.33.044	Cv3	DLPFC	supertype	88.43	0.1528	0.8804
TM4SF1	H20.33.044	Cv3	DLPFC	supertype	24.38	0.3652	0.7621
TM4SF18	H20.33.044	Cv3	DLPFC	supertype	22.65	0.0781	0.9185
TM4SF20	H20.33.044	Cv3	DLPFC	supertype	44.25	0.0243	0.9449
TM4SF4	H20.33.044	Cv3	DLPFC	supertype	16.6	0.02248	0.9458
TM4SF5	H20.33.044	Cv3	DLPFC	supertype	25.47	0.01281	0.9504
TM6SF1	H20.33.044	Cv3	DLPFC	supertype	74.3	0.1855	0.8633
TM6SF2	H20.33.044	Cv3	DLPFC	supertype	48.82	0.009996	0.9518
TM7SF2	H20.33.044	Cv3	DLPFC	supertype	71.91	0.06194	0.9265
TM7SF3	H20.33.044	Cv3	DLPFC	supertype	92.92	0.2453	0.831
TM9SF1	H20.33.044	Cv3	DLPFC	supertype	61.12	0.05295	0.9309
TM9SF2	H20.33.044	Cv3	DLPFC	supertype	88.84	0.102	0.9065
TM9SF3	H20.33.044	Cv3	DLPFC	supertype	93.13	0.1506	0.8816
TM9SF4	H20.33.044	Cv3	DLPFC	supertype	86.86	0.1442	0.8849
TMA16	H20.33.044	Cv3	DLPFC	supertype	72.2	0.08763	0.9137
TMA7	H20.33.044	Cv3	DLPFC	supertype	89.34	0.1742	0.8693
TMBIM1	H20.33.044	Cv3	DLPFC	supertype	62.47	0.009273	0.9521
TMBIM4	H20.33.044	Cv3	DLPFC	supertype	83.6	0.03932	0.9376
TMBIM6	H20.33.044	Cv3	DLPFC	supertype	91.7	0.1173	0.8987
TMC1	H20.33.044	Cv3	DLPFC	supertype	56.61	0.133	0.8907
TMC2	H20.33.044	Cv3	DLPFC	supertype	65.2	0.09324	0.9109
TMC3	H20.33.044	Cv3	DLPFC	supertype	50.26	0.06231	0.9263
TMC4	H20.33.044	Cv3	DLPFC	supertype	56.01	0.05585	0.9295
TMC5	H20.33.044	Cv3	DLPFC	supertype	50.37	0.07418	0.9204
TMC6	H20.33.044	Cv3	DLPFC	supertype	59.97	0.1079	0.9035
TMC7	H20.33.044	Cv3	DLPFC	supertype	77.62	0.07494	0.92
TMC8	H20.33.044	Cv3	DLPFC	supertype	46.52	0.1302	0.8921
TMCC1	H20.33.044	Cv3	DLPFC	supertype	98.28	0.1897	0.8611
TMCC2	H20.33.044	Cv3	DLPFC	supertype	75.12	0.02219	0.9459
TMCC3	H20.33.044	Cv3	DLPFC	supertype	70.86	0.2054	0.8527
TMCO1	H20.33.044	Cv3	DLPFC	supertype	85.3	0.1014	0.9068
TMCO2	H20.33.044	Cv3	DLPFC	supertype	29.73	0.01313	0.9503
TMCO3	H20.33.044	Cv3	DLPFC	supertype	88.43	0.1524	0.8807
TMCO4	H20.33.044	Cv3	DLPFC	supertype	61.16	0.08001	0.9175
TMCO5A	H20.33.044	Cv3	DLPFC	supertype	38.82	0.02517	0.9445
TMCO6	H20.33.044	Cv3	DLPFC	supertype	52.33	0.02854	0.9428
TMED1	H20.33.044	Cv3	DLPFC	supertype	51.31	0.0003165	0.9564
TMED10	H20.33.044	Cv3	DLPFC	supertype	85.8	0.04659	0.934
TMED2	H20.33.044	Cv3	DLPFC	supertype	75.59	0.0898	0.9126
TMED3	H20.33.044	Cv3	DLPFC	supertype	74.1	0.05051	0.9321
TMED4	H20.33.044	Cv3	DLPFC	supertype	83.82	0.128	0.8932
TMED5	H20.33.044	Cv3	DLPFC	supertype	75.65	0.05392	0.9304
TMED6	H20.33.044	Cv3	DLPFC	supertype	50.16	0.02522	0.9444
TMED7	H20.33.044	Cv3	DLPFC	supertype	75.68	0.07137	0.9218
TMED8	H20.33.044	Cv3	DLPFC	supertype	90.21	0.1849	0.8636
TMED9	H20.33.044	Cv3	DLPFC	supertype	69.82	0.05412	0.9303
TMEFF1	H20.33.044	Cv3	DLPFC	supertype	93.12	0.1519	0.8809
TMEFF2	H20.33.044	Cv3	DLPFC	supertype	99.12	0.249	0.829
TMEM100	H20.33.044	Cv3	DLPFC	supertype	36.24	0.1049	0.905
TMEM101	H20.33.044	Cv3	DLPFC	supertype	62.03	0.02673	0.9437
TMEM102	H20.33.044	Cv3	DLPFC	supertype	14.37	0.006034	0.9537
TMEM104	H20.33.044	Cv3	DLPFC	supertype	67.69	0.06006	0.9274
TMEM106A	H20.33.044	Cv3	DLPFC	supertype	50.89	0.09044	0.9123
TMEM106B	H20.33.044	Cv3	DLPFC	supertype	89.54	0.1233	0.8956
TMEM106C	H20.33.044	Cv3	DLPFC	supertype	71.04	0.1315	0.8914
TMEM107	H20.33.044	Cv3	DLPFC	supertype	66.96	0.07805	0.9185
TMEM108	H20.33.044	Cv3	DLPFC	supertype	99.24	0.2852	0.8088
TMEM109	H20.33.044	Cv3	DLPFC	supertype	61.29	0.05245	0.9311
TMEM11	H20.33.044	Cv3	DLPFC	supertype	63.67	0.06018	0.9273
TMEM114	H20.33.044	Cv3	DLPFC	supertype	33.14	0.1352	0.8895
TMEM115	H20.33.044	Cv3	DLPFC	supertype	55.77	0.02116	0.9464
TMEM116	H20.33.044	Cv3	DLPFC	supertype	80.29	0.1088	0.903
TMEM117	H20.33.044	Cv3	DLPFC	supertype	98.26	0.2741	0.815
TMEM119	H20.33.044	Cv3	DLPFC	supertype	28.84	0.1187	0.898
TMEM120A	H20.33.044	Cv3	DLPFC	supertype	64.75	0.0543	0.9302
TMEM120B	H20.33.044	Cv3	DLPFC	supertype	89.87	0.1801	0.8661
TMEM121	H20.33.044	Cv3	DLPFC	supertype	61.35	0.01221	0.9507
TMEM121B	H20.33.044	Cv3	DLPFC	supertype	56.88	0.06992	0.9225
TMEM123	H20.33.044	Cv3	DLPFC	supertype	72.45	0.1219	0.8963
TMEM125	H20.33.044	Cv3	DLPFC	supertype	58.18	0.1996	0.8558
TMEM126A	H20.33.044	Cv3	DLPFC	supertype	70.04	0.0806	0.9172
TMEM126B	H20.33.044	Cv3	DLPFC	supertype	78.96	0.0905	0.9123
TMEM127	H20.33.044	Cv3	DLPFC	supertype	77.11	0.07828	0.9184
TMEM128	H20.33.044	Cv3	DLPFC	supertype	75.86	0.06249	0.9262
TMEM129	H20.33.044	Cv3	DLPFC	supertype	64.55	0.05088	0.9319
TMEM130	H20.33.044	Cv3	DLPFC	supertype	93.34	0.2269	0.8411
TMEM131	H20.33.044	Cv3	DLPFC	supertype	96.76	0.1612	0.8761
TMEM131L	H20.33.044	Cv3	DLPFC	supertype	90.69	0.2117	0.8493
TMEM132A	H20.33.044	Cv3	DLPFC	supertype	78.76	0.1471	0.8834
TMEM132B	H20.33.044	Cv3	DLPFC	supertype	99.56	0.2692	0.8177
TMEM132C	H20.33.044	Cv3	DLPFC	supertype	95.27	0.472	0.6951
TMEM132D	H20.33.044	Cv3	DLPFC	supertype	99.45	0.3742	0.7567
TMEM132E	H20.33.044	Cv3	DLPFC	supertype	71.76	0.2206	0.8445
TMEM134	H20.33.044	Cv3	DLPFC	supertype	72.61	0.09412	0.9104
TMEM135	H20.33.044	Cv3	DLPFC	supertype	95.21	0.1361	0.8891
TMEM138	H20.33.044	Cv3	DLPFC	supertype	66.96	0.07384	0.9206
TMEM139	H20.33.044	Cv3	DLPFC	supertype	37.2	0.03185	0.9412
TMEM140	H20.33.044	Cv3	DLPFC	supertype	64.66	0.02721	0.9435
TMEM141	H20.33.044	Cv3	DLPFC	supertype	64.58	0.06104	0.9269
TMEM143	H20.33.044	Cv3	DLPFC	supertype	69.32	0.06814	0.9234
TMEM144	H20.33.044	Cv3	DLPFC	supertype	94.66	0.4366	0.718
TMEM145	H20.33.044	Cv3	DLPFC	supertype	78.53	0.1224	0.8961
TMEM147	H20.33.044	Cv3	DLPFC	supertype	66.49	0.06285	0.926
TMEM14A	H20.33.044	Cv3	DLPFC	supertype	88.31	0.2324	0.8381
TMEM14B	H20.33.044	Cv3	DLPFC	supertype	97.08	0.1996	0.8558
TMEM14C	H20.33.044	Cv3	DLPFC	supertype	72.02	0.07788	0.9186
TMEM150A	H20.33.044	Cv3	DLPFC	supertype	55.02	0.03964	0.9374
TMEM150B	H20.33.044	Cv3	DLPFC	supertype	40.78	0.01292	0.9504
TMEM150C	H20.33.044	Cv3	DLPFC	supertype	89.21	0.2686	0.818
TMEM151A	H20.33.044	Cv3	DLPFC	supertype	75.43	0.05436	0.9302
TMEM151B	H20.33.044	Cv3	DLPFC	supertype	88.09	0.1824	0.8649
TMEM154	H20.33.044	Cv3	DLPFC	supertype	46.81	0.05336	0.9307
TMEM156	H20.33.044	Cv3	DLPFC	supertype	54.58	0.3472	0.7729
TMEM158	H20.33.044	Cv3	DLPFC	supertype	60.77	0.1772	0.8677
TMEM159	H20.33.044	Cv3	DLPFC	supertype	52.18	0.1049	0.905
TMEM160	H20.33.044	Cv3	DLPFC	supertype	83.22	0.1777	0.8674
TMEM161A	H20.33.044	Cv3	DLPFC	supertype	70.36	0.08131	0.9169
TMEM161B	H20.33.044	Cv3	DLPFC	supertype	88	0.144	0.885
TMEM163	H20.33.044	Cv3	DLPFC	supertype	90.8	0.3365	0.7792
TMEM164	H20.33.044	Cv3	DLPFC	supertype	83.14	0.1403	0.8869
TMEM165	H20.33.044	Cv3	DLPFC	supertype	97	0.2692	0.8177
TMEM167A	H20.33.044	Cv3	DLPFC	supertype	79.58	0.09949	0.9077
TMEM167B	H20.33.044	Cv3	DLPFC	supertype	73.85	0.1006	0.9072
TMEM168	H20.33.044	Cv3	DLPFC	supertype	87.06	0.07826	0.9184
TMEM169	H20.33.044	Cv3	DLPFC	supertype	75.61	0.1358	0.8893
TMEM17	H20.33.044	Cv3	DLPFC	supertype	58.1	0.02903	0.9426
TMEM170A	H20.33.044	Cv3	DLPFC	supertype	76.52	0.07966	0.9177
TMEM170B	H20.33.044	Cv3	DLPFC	supertype	89.54	0.1783	0.8671
TMEM171	H20.33.044	Cv3	DLPFC	supertype	47.48	0.05483	0.93
TMEM174	H20.33.044	Cv3	DLPFC	supertype	5.041	0.006141	0.9536
TMEM175	H20.33.044	Cv3	DLPFC	supertype	82.64	0.1193	0.8977
TMEM176A	H20.33.044	Cv3	DLPFC	supertype	31.5	0.05449	0.9301
TMEM176B	H20.33.044	Cv3	DLPFC	supertype	43.27	0.1572	0.8782
TMEM177	H20.33.044	Cv3	DLPFC	supertype	69.61	0.07102	0.922
TMEM178A	H20.33.044	Cv3	DLPFC	supertype	95.32	0.2574	0.8243
TMEM178B	H20.33.044	Cv3	DLPFC	supertype	99.6	0.2781	0.8128
TMEM179	H20.33.044	Cv3	DLPFC	supertype	90.44	0.1599	0.8768
TMEM179B	H20.33.044	Cv3	DLPFC	supertype	72.3	0.05385	0.9305
TMEM18	H20.33.044	Cv3	DLPFC	supertype	72.77	0.04568	0.9345
TMEM181	H20.33.044	Cv3	DLPFC	supertype	93.05	0.1735	0.8696
TMEM182	H20.33.044	Cv3	DLPFC	supertype	62.41	0.08409	0.9155
TMEM183A	H20.33.044	Cv3	DLPFC	supertype	75.26	0.08909	0.913
TMEM184A	H20.33.044	Cv3	DLPFC	supertype	44.71	0.01646	0.9487
TMEM184B	H20.33.044	Cv3	DLPFC	supertype	89.08	0.1028	0.906
TMEM184C	H20.33.044	Cv3	DLPFC	supertype	84.37	0.1254	0.8946
TMEM185A	H20.33.044	Cv3	DLPFC	supertype	73.45	0.09543	0.9098
TMEM185B	H20.33.044	Cv3	DLPFC	supertype	53.61	0.0274	0.9434
TMEM186	H20.33.044	Cv3	DLPFC	supertype	56.72	0.02599	0.9441
TMEM187	H20.33.044	Cv3	DLPFC	supertype	53.16	0.04319	0.9357
TMEM19	H20.33.044	Cv3	DLPFC	supertype	66.01	0.05265	0.931
TMEM190	H20.33.044	Cv3	DLPFC	supertype	11.63	0.001343	0.9559
TMEM191B	H20.33.044	Cv3	DLPFC	supertype	56.85	0.05992	0.9275
TMEM191C	H20.33.044	Cv3	DLPFC	supertype	62.16	0.05729	0.9288
TMEM192	H20.33.044	Cv3	DLPFC	supertype	88.21	0.1573	0.8781
TMEM196	H20.33.044	Cv3	DLPFC	supertype	84.04	0.259	0.8234
TMEM198	H20.33.044	Cv3	DLPFC	supertype	60.32	0.03654	0.9389
TMEM199	H20.33.044	Cv3	DLPFC	supertype	65.26	0.05654	0.9291
TMEM200A	H20.33.044	Cv3	DLPFC	supertype	61.71	0.2054	0.8527
TMEM200B	H20.33.044	Cv3	DLPFC	supertype	32.01	0.01869	0.9476
TMEM200C	H20.33.044	Cv3	DLPFC	supertype	68.06	0.245	0.8312
TMEM201	H20.33.044	Cv3	DLPFC	supertype	63.84	0.04666	0.934
TMEM202	H20.33.044	Cv3	DLPFC	supertype	22.77	0.01432	0.9497
TMEM203	H20.33.044	Cv3	DLPFC	supertype	59.74	0.06261	0.9261
TMEM204	H20.33.044	Cv3	DLPFC	supertype	43.22	0.01522	0.9493
TMEM205	H20.33.044	Cv3	DLPFC	supertype	82.49	0.121	0.8968
TMEM207	H20.33.044	Cv3	DLPFC	supertype	29.92	0.003672	0.9548
TMEM208	H20.33.044	Cv3	DLPFC	supertype	67.45	0.07328	0.9209
TMEM209	H20.33.044	Cv3	DLPFC	supertype	74.64	0.06588	0.9245
TMEM210	H20.33.044	Cv3	DLPFC	supertype	10.32	0.002798	0.9552
TMEM211	H20.33.044	Cv3	DLPFC	supertype	47.37	0.02555	0.9443
TMEM212	H20.33.044	Cv3	DLPFC	supertype	61.67	0.2268	0.8411
TMEM213	H20.33.044	Cv3	DLPFC	supertype	56.23	0.06519	0.9249
TMEM214	H20.33.044	Cv3	DLPFC	supertype	59.4	0.03166	0.9413
TMEM215	H20.33.044	Cv3	DLPFC	supertype	31.07	0.02923	0.9425
TMEM216	H20.33.044	Cv3	DLPFC	supertype	58.03	0.03446	0.9399
TMEM217	H20.33.044	Cv3	DLPFC	supertype	27.2	0.0151	0.9493
TMEM218	H20.33.044	Cv3	DLPFC	supertype	64.97	0.03745	0.9385
TMEM219	H20.33.044	Cv3	DLPFC	supertype	73.21	0.08873	0.9131
TMEM220	H20.33.044	Cv3	DLPFC	supertype	68.13	0.05137	0.9317
TMEM221	H20.33.044	Cv3	DLPFC	supertype	56.03	0.03515	0.9396
TMEM222	H20.33.044	Cv3	DLPFC	supertype	75.75	0.08808	0.9135
TMEM223	H20.33.044	Cv3	DLPFC	supertype	74.89	0.09545	0.9098
TMEM225	H20.33.044	Cv3	DLPFC	supertype	6.771	0.01502	0.9494
TMEM229A	H20.33.044	Cv3	DLPFC	supertype	48.89	0.002233	0.9555
TMEM229B	H20.33.044	Cv3	DLPFC	supertype	75.17	0.09589	0.9095
TMEM230	H20.33.044	Cv3	DLPFC	supertype	86.52	0.06735	0.9238
TMEM231	H20.33.044	Cv3	DLPFC	supertype	79.16	0.1062	0.9043
TMEM232	H20.33.044	Cv3	DLPFC	supertype	98.75	0.2437	0.8319
TMEM233	H20.33.044	Cv3	DLPFC	supertype	64.32	0.2862	0.8081
TMEM234	H20.33.044	Cv3	DLPFC	supertype	65.87	0.1283	0.8931
TMEM235	H20.33.044	Cv3	DLPFC	supertype	65.38	0.2421	0.8328
TMEM236	H20.33.044	Cv3	DLPFC	supertype	37.01	0.01585	0.949
TMEM237	H20.33.044	Cv3	DLPFC	supertype	75.65	0.1223	0.8962
TMEM238	H20.33.044	Cv3	DLPFC	supertype	45.58	-0.01113	0.9619
TMEM238L	H20.33.044	Cv3	DLPFC	supertype	31.68	0.03364	0.9403
TMEM239	H20.33.044	Cv3	DLPFC	supertype	6.002	0.02446	0.9448
TMEM240	H20.33.044	Cv3	DLPFC	supertype	73.19	0.08975	0.9126
TMEM241	H20.33.044	Cv3	DLPFC	supertype	95.52	0.3364	0.7793
TMEM242	H20.33.044	Cv3	DLPFC	supertype	80.41	0.1015	0.9067
TMEM243	H20.33.044	Cv3	DLPFC	supertype	76.12	0.1442	0.8849
TMEM244	H20.33.044	Cv3	DLPFC	supertype	62.58	0.1589	0.8773
TMEM245	H20.33.044	Cv3	DLPFC	supertype	95.45	0.2256	0.8418
TMEM247	H20.33.044	Cv3	DLPFC	supertype	13.53	0.01422	0.9497
TMEM248	H20.33.044	Cv3	DLPFC	supertype	84.14	0.1111	0.9019
TMEM249	H20.33.044	Cv3	DLPFC	supertype	50.39	0.03303	0.9406
TMEM25	H20.33.044	Cv3	DLPFC	supertype	79.71	0.1571	0.8782
TMEM251	H20.33.044	Cv3	DLPFC	supertype	59.92	0.03764	0.9384
TMEM252	H20.33.044	Cv3	DLPFC	supertype	9.827	0.02306	0.9455
TMEM253	H20.33.044	Cv3	DLPFC	supertype	19.3	0.01443	0.9496
TMEM254	H20.33.044	Cv3	DLPFC	supertype	78.01	0.1158	0.8995
TMEM255A	H20.33.044	Cv3	DLPFC	supertype	59.3	0.3536	0.7691
TMEM255B	H20.33.044	Cv3	DLPFC	supertype	43.2	0.07125	0.9219
TMEM256	H20.33.044	Cv3	DLPFC	supertype	59.39	0.0335	0.9404
TMEM258	H20.33.044	Cv3	DLPFC	supertype	77.69	0.07752	0.9187
TMEM259	H20.33.044	Cv3	DLPFC	supertype	87.23	0.09009	0.9125
TMEM26	H20.33.044	Cv3	DLPFC	supertype	52.99	0.07977	0.9176
TMEM260	H20.33.044	Cv3	DLPFC	supertype	92.25	0.1381	0.888
TMEM262	H20.33.044	Cv3	DLPFC	supertype	25.7	0.01382	0.9499
TMEM263	H20.33.044	Cv3	DLPFC	supertype	78.93	0.1214	0.8966
TMEM265	H20.33.044	Cv3	DLPFC	supertype	60.21	0.03645	0.939
TMEM270	H20.33.044	Cv3	DLPFC	supertype	16.37	-0.0001082	0.9566
TMEM272	H20.33.044	Cv3	DLPFC	supertype	56.48	0.04083	0.9368
TMEM30A	H20.33.044	Cv3	DLPFC	supertype	88.65	0.1369	0.8887
TMEM30B	H20.33.044	Cv3	DLPFC	supertype	19.89	0.0319	0.9412
TMEM31	H20.33.044	Cv3	DLPFC	supertype	28.55	0.00142	0.9559
TMEM33	H20.33.044	Cv3	DLPFC	supertype	79.66	0.07895	0.918
TMEM35A	H20.33.044	Cv3	DLPFC	supertype	76.8	0.1294	0.8925
TMEM35B	H20.33.044	Cv3	DLPFC	supertype	56.58	0.03389	0.9402
TMEM37	H20.33.044	Cv3	DLPFC	supertype	25.13	0.03207	0.9411
TMEM38A	H20.33.044	Cv3	DLPFC	supertype	86.08	0.1714	0.8708
TMEM38B	H20.33.044	Cv3	DLPFC	supertype	78.42	0.1035	0.9057
TMEM39A	H20.33.044	Cv3	DLPFC	supertype	75.95	0.0759	0.9196
TMEM39B	H20.33.044	Cv3	DLPFC	supertype	80.22	0.1097	0.9026
TMEM40	H20.33.044	Cv3	DLPFC	supertype	32.9	0.008699	0.9524
TMEM41A	H20.33.044	Cv3	DLPFC	supertype	66.93	0.08303	0.916
TMEM41B	H20.33.044	Cv3	DLPFC	supertype	91.81	0.1294	0.8925
TMEM42	H20.33.044	Cv3	DLPFC	supertype	61.86	0.03521	0.9396
TMEM43	H20.33.044	Cv3	DLPFC	supertype	77.83	0.1129	0.9009
TMEM44	H20.33.044	Cv3	DLPFC	supertype	72.66	0.1536	0.8801
TMEM45A	H20.33.044	Cv3	DLPFC	supertype	46.25	0.007484	0.953
TMEM45B	H20.33.044	Cv3	DLPFC	supertype	41.62	0.02732	0.9434
TMEM47	H20.33.044	Cv3	DLPFC	supertype	69.93	0.2045	0.8532
TMEM50A	H20.33.044	Cv3	DLPFC	supertype	83.71	0.1288	0.8929
TMEM50B	H20.33.044	Cv3	DLPFC	supertype	88.76	0.1305	0.892
TMEM51	H20.33.044	Cv3	DLPFC	supertype	59.99	0.1829	0.8646
TMEM52	H20.33.044	Cv3	DLPFC	supertype	38.44	0.007053	0.9532
TMEM52B	H20.33.044	Cv3	DLPFC	supertype	35.36	0.01256	0.9505
TMEM53	H20.33.044	Cv3	DLPFC	supertype	68.51	0.0505	0.9321
TMEM54	H20.33.044	Cv3	DLPFC	supertype	57.57	0.0889	0.9131
TMEM59	H20.33.044	Cv3	DLPFC	supertype	90.48	0.08804	0.9135
TMEM59L	H20.33.044	Cv3	DLPFC	supertype	93.16	0.2644	0.8204
TMEM60	H20.33.044	Cv3	DLPFC	supertype	61.51	0.06259	0.9261
TMEM61	H20.33.044	Cv3	DLPFC	supertype	35.18	0.03095	0.9416
TMEM62	H20.33.044	Cv3	DLPFC	supertype	88.19	0.1578	0.8779
TMEM63A	H20.33.044	Cv3	DLPFC	supertype	81.13	0.3474	0.7728
TMEM63B	H20.33.044	Cv3	DLPFC	supertype	86.67	0.1522	0.8808
TMEM63C	H20.33.044	Cv3	DLPFC	supertype	90.84	0.2201	0.8448
TMEM64	H20.33.044	Cv3	DLPFC	supertype	86.9	0.1726	0.8701
TMEM65	H20.33.044	Cv3	DLPFC	supertype	93.14	0.2086	0.851
TMEM67	H20.33.044	Cv3	DLPFC	supertype	88.11	0.2229	0.8432
TMEM68	H20.33.044	Cv3	DLPFC	supertype	79.43	0.1031	0.9059
TMEM69	H20.33.044	Cv3	DLPFC	supertype	67.27	0.05532	0.9297
TMEM70	H20.33.044	Cv3	DLPFC	supertype	69.78	0.1515	0.8811
TMEM71	H20.33.044	Cv3	DLPFC	supertype	38.39	0.03784	0.9383
TMEM72	H20.33.044	Cv3	DLPFC	supertype	34.89	0.03125	0.9415
TMEM74	H20.33.044	Cv3	DLPFC	supertype	67.27	0.1178	0.8985
TMEM74B	H20.33.044	Cv3	DLPFC	supertype	73.78	0.1336	0.8904
TMEM79	H20.33.044	Cv3	DLPFC	supertype	52.08	0.008787	0.9524
TMEM80	H20.33.044	Cv3	DLPFC	supertype	67.41	0.02979	0.9422
TMEM81	H20.33.044	Cv3	DLPFC	supertype	47.32	0.04642	0.9341
TMEM82	H20.33.044	Cv3	DLPFC	supertype	14.78	-0.008529	0.9606
TMEM86A	H20.33.044	Cv3	DLPFC	supertype	47.08	0.01931	0.9473
TMEM86B	H20.33.044	Cv3	DLPFC	supertype	55.28	0.02888	0.9427
TMEM87A	H20.33.044	Cv3	DLPFC	supertype	89.87	0.06586	0.9245
TMEM87B	H20.33.044	Cv3	DLPFC	supertype	83.16	0.1162	0.8993
TMEM88	H20.33.044	Cv3	DLPFC	supertype	38.77	0.008869	0.9523
TMEM88B	H20.33.044	Cv3	DLPFC	supertype	31.27	0.02631	0.9439
TMEM89	H20.33.044	Cv3	DLPFC	supertype	7.616	0.009043	0.9522
TMEM8B	H20.33.044	Cv3	DLPFC	supertype	82.78	0.1228	0.8959
TMEM9	H20.33.044	Cv3	DLPFC	supertype	80.33	0.08721	0.9139
TMEM91	H20.33.044	Cv3	DLPFC	supertype	84.11	0.1399	0.8871
TMEM92	H20.33.044	Cv3	DLPFC	supertype	30.43	0.01653	0.9486
TMEM94	H20.33.044	Cv3	DLPFC	supertype	78.7	0.06558	0.9247
TMEM95	H20.33.044	Cv3	DLPFC	supertype	8.977	0.01676	0.9485
TMEM97	H20.33.044	Cv3	DLPFC	supertype	64.03	0.1511	0.8813
TMEM98	H20.33.044	Cv3	DLPFC	supertype	68.68	0.234	0.8372
TMEM9B	H20.33.044	Cv3	DLPFC	supertype	76.88	0.08358	0.9157
TMF1	H20.33.044	Cv3	DLPFC	supertype	84.24	0.1019	0.9065
TMIE	H20.33.044	Cv3	DLPFC	supertype	50.24	0.02058	0.9467
TMIGD1	H20.33.044	Cv3	DLPFC	supertype	20.35	0.009414	0.9521
TMIGD2	H20.33.044	Cv3	DLPFC	supertype	33.35	-0.00126	0.9572
TMIGD3	H20.33.044	Cv3	DLPFC	supertype	54.36	0.1237	0.8954
TMLHE	H20.33.044	Cv3	DLPFC	supertype	85.86	0.1542	0.8797
TMOD1	H20.33.044	Cv3	DLPFC	supertype	91.57	0.2893	0.8064
TMOD2	H20.33.044	Cv3	DLPFC	supertype	95.81	0.2398	0.834
TMOD3	H20.33.044	Cv3	DLPFC	supertype	89.45	0.2264	0.8413
TMPO	H20.33.044	Cv3	DLPFC	supertype	81.3	0.1483	0.8828
TMPPE	H20.33.044	Cv3	DLPFC	supertype	42.12	0.0456	0.9345
TMPRSS11A	H20.33.044	Cv3	DLPFC	supertype	63.71	0.08335	0.9158
TMPRSS11B	H20.33.044	Cv3	DLPFC	supertype	14.14	0.01232	0.9507
TMPRSS11D	H20.33.044	Cv3	DLPFC	supertype	71.01	0.1126	0.9011
TMPRSS11E	H20.33.044	Cv3	DLPFC	supertype	18.07	-0.009966	0.9613
TMPRSS11F	H20.33.044	Cv3	DLPFC	supertype	54.61	0.03212	0.9411
TMPRSS12	H20.33.044	Cv3	DLPFC	supertype	45	0.01791	0.948
TMPRSS13	H20.33.044	Cv3	DLPFC	supertype	27.33	0.02214	0.9459
TMPRSS15	H20.33.044	Cv3	DLPFC	supertype	39.19	0.06607	0.9244
TMPRSS2	H20.33.044	Cv3	DLPFC	supertype	26.47	0.01516	0.9493
TMPRSS3	H20.33.044	Cv3	DLPFC	supertype	20.52	0.03637	0.939
TMPRSS4	H20.33.044	Cv3	DLPFC	supertype	29.52	0.01023	0.9517
TMPRSS5	H20.33.044	Cv3	DLPFC	supertype	64.72	0.07993	0.9175
TMPRSS6	H20.33.044	Cv3	DLPFC	supertype	23.81	-0.003789	0.9584
TMPRSS7	H20.33.044	Cv3	DLPFC	supertype	57.56	0.0403	0.9371
TMPRSS9	H20.33.044	Cv3	DLPFC	supertype	67.71	0.1045	0.9052
TMSB10	H20.33.044	Cv3	DLPFC	supertype	93.05	0.4414	0.715
TMSB15A	H20.33.044	Cv3	DLPFC	supertype	11.93	0.009132	0.9522
TMSB4X	H20.33.044	Cv3	DLPFC	supertype	94.9	0.2253	0.8419
TMSB4Y	H20.33.044	Cv3	DLPFC	supertype	55.23	0.0373	0.9386
TMTC1	H20.33.044	Cv3	DLPFC	supertype	96.32	0.2691	0.8178
TMTC2	H20.33.044	Cv3	DLPFC	supertype	98.8	0.2822	0.8104
TMTC3	H20.33.044	Cv3	DLPFC	supertype	90.36	0.1862	0.8629
TMTC4	H20.33.044	Cv3	DLPFC	supertype	83.04	0.1968	0.8573
TMUB1	H20.33.044	Cv3	DLPFC	supertype	59.93	0.03593	0.9392
TMUB2	H20.33.044	Cv3	DLPFC	supertype	74.97	0.08423	0.9154
TMX1	H20.33.044	Cv3	DLPFC	supertype	66.62	0.06693	0.924
TMX2	H20.33.044	Cv3	DLPFC	supertype	86.04	0.08118	0.9169
TMX3	H20.33.044	Cv3	DLPFC	supertype	91.03	0.2357	0.8362
TMX4	H20.33.044	Cv3	DLPFC	supertype	91.22	0.2198	0.8449
TNC	H20.33.044	Cv3	DLPFC	supertype	63	0.4798	0.6899
TNF	H20.33.044	Cv3	DLPFC	supertype	11.21	0.002349	0.9554
TNFAIP1	H20.33.044	Cv3	DLPFC	supertype	69.09	0.07864	0.9182
TNFAIP2	H20.33.044	Cv3	DLPFC	supertype	52.43	0.06978	0.9226
TNFAIP3	H20.33.044	Cv3	DLPFC	supertype	34.61	0.02813	0.943
TNFAIP6	H20.33.044	Cv3	DLPFC	supertype	45.8	0.03345	0.9404
TNFAIP8	H20.33.044	Cv3	DLPFC	supertype	49.84	0.06801	0.9235
TNFAIP8L1	H20.33.044	Cv3	DLPFC	supertype	66.93	0.08114	0.9169
TNFAIP8L2	H20.33.044	Cv3	DLPFC	supertype	21.79	-0.01227	0.9624
TNFAIP8L3	H20.33.044	Cv3	DLPFC	supertype	68.41	0.267	0.819
TNFRSF10A	H20.33.044	Cv3	DLPFC	supertype	33.46	0.014	0.9498
TNFRSF10B	H20.33.044	Cv3	DLPFC	supertype	53.75	0.07493	0.92
TNFRSF10C	H20.33.044	Cv3	DLPFC	supertype	21.5	0.02529	0.9444
TNFRSF10D	H20.33.044	Cv3	DLPFC	supertype	31.5	0.09857	0.9082
TNFRSF11A	H20.33.044	Cv3	DLPFC	supertype	66.78	0.2142	0.848
TNFRSF11B	H20.33.044	Cv3	DLPFC	supertype	44.05	0.114	0.9004
TNFRSF12A	H20.33.044	Cv3	DLPFC	supertype	24.38	0.02413	0.945
TNFRSF13B	H20.33.044	Cv3	DLPFC	supertype	17.97	0.01254	0.9505
TNFRSF13C	H20.33.044	Cv3	DLPFC	supertype	33.62	0.075	0.92
TNFRSF14	H20.33.044	Cv3	DLPFC	supertype	62.71	0.1166	0.8991
TNFRSF17	H20.33.044	Cv3	DLPFC	supertype	27.85	0.003867	0.9547
TNFRSF18	H20.33.044	Cv3	DLPFC	supertype	31.9	0.01414	0.9498
TNFRSF19	H20.33.044	Cv3	DLPFC	supertype	69.88	0.1556	0.879
TNFRSF1A	H20.33.044	Cv3	DLPFC	supertype	56.6	0.1161	0.8993
TNFRSF1B	H20.33.044	Cv3	DLPFC	supertype	45.84	0.293	0.8043
TNFRSF21	H20.33.044	Cv3	DLPFC	supertype	86.11	0.2229	0.8432
TNFRSF25	H20.33.044	Cv3	DLPFC	supertype	83.43	0.2318	0.8384
TNFRSF4	H20.33.044	Cv3	DLPFC	supertype	33.72	0.0243	0.9449
TNFRSF6B	H20.33.044	Cv3	DLPFC	supertype	57.78	0.02244	0.9458
TNFRSF8	H20.33.044	Cv3	DLPFC	supertype	36.91	0.008187	0.9526
TNFRSF9	H20.33.044	Cv3	DLPFC	supertype	33.81	0.003691	0.9548
TNFSF10	H20.33.044	Cv3	DLPFC	supertype	31.44	0.2733	0.8154
TNFSF11	H20.33.044	Cv3	DLPFC	supertype	26.63	0.02162	0.9462
TNFSF12	H20.33.044	Cv3	DLPFC	supertype	62.79	0.07757	0.9187
TNFSF13	H20.33.044	Cv3	DLPFC	supertype	36.42	0.06568	0.9246
TNFSF13B	H20.33.044	Cv3	DLPFC	supertype	79.36	0.1607	0.8764
TNFSF14	H20.33.044	Cv3	DLPFC	supertype	30.9	0.01271	0.9505
TNFSF15	H20.33.044	Cv3	DLPFC	supertype	39.05	0.1169	0.8989
TNFSF18	H20.33.044	Cv3	DLPFC	supertype	45.18	0.03697	0.9387
TNFSF4	H20.33.044	Cv3	DLPFC	supertype	60.22	0.03115	0.9416
TNFSF8	H20.33.044	Cv3	DLPFC	supertype	35.54	0.03649	0.939
TNFSF9	H20.33.044	Cv3	DLPFC	supertype	46.67	0.01508	0.9493
TNIK	H20.33.044	Cv3	DLPFC	supertype	98.87	0.2934	0.8041
TNIP1	H20.33.044	Cv3	DLPFC	supertype	72.21	0.07058	0.9222
TNIP2	H20.33.044	Cv3	DLPFC	supertype	49.91	0.0193	0.9473
TNIP3	H20.33.044	Cv3	DLPFC	supertype	37.15	0.1901	0.8608
TNK1	H20.33.044	Cv3	DLPFC	supertype	44.65	-0.0001911	0.9567
TNK2	H20.33.044	Cv3	DLPFC	supertype	89.33	0.1728	0.87
TNKS	H20.33.044	Cv3	DLPFC	supertype	98.54	0.194	0.8588
TNKS1BP1	H20.33.044	Cv3	DLPFC	supertype	71.39	0.07514	0.9199
TNKS2	H20.33.044	Cv3	DLPFC	supertype	92.9	0.1387	0.8877
TNMD	H20.33.044	Cv3	DLPFC	supertype	22.65	0.008963	0.9523
TNN	H20.33.044	Cv3	DLPFC	supertype	40.78	0.0685	0.9232
TNNC1	H20.33.044	Cv3	DLPFC	supertype	21.93	0.01959	0.9472
TNNC2	H20.33.044	Cv3	DLPFC	supertype	56.14	0.03494	0.9397
TNNI1	H20.33.044	Cv3	DLPFC	supertype	24.14	0.03046	0.9419
TNNI2	H20.33.044	Cv3	DLPFC	supertype	12.28	0.06309	0.9259
TNNI3	H20.33.044	Cv3	DLPFC	supertype	21.65	0.01009	0.9517
TNNI3K	H20.33.044	Cv3	DLPFC	supertype	92.28	0.1448	0.8846
TNNT1	H20.33.044	Cv3	DLPFC	supertype	40.85	0.08769	0.9137
TNNT2	H20.33.044	Cv3	DLPFC	supertype	72.08	0.3684	0.7602
TNNT3	H20.33.044	Cv3	DLPFC	supertype	20.35	0.01514	0.9493
TNP1	H20.33.044	Cv3	DLPFC	supertype	16.78	0.03794	0.9382
TNP2	H20.33.044	Cv3	DLPFC	supertype	7.616	0.002044	0.9556
TNPO1	H20.33.044	Cv3	DLPFC	supertype	96.84	0.2621	0.8217
TNPO2	H20.33.044	Cv3	DLPFC	supertype	83.85	0.1481	0.8829
TNPO3	H20.33.044	Cv3	DLPFC	supertype	91.62	0.157	0.8783
TNR	H20.33.044	Cv3	DLPFC	supertype	98.32	0.3098	0.7947
TNRC18	H20.33.044	Cv3	DLPFC	supertype	94.8	0.1548	0.8794
TNRC6A	H20.33.044	Cv3	DLPFC	supertype	99.7	0.2136	0.8483
TNRC6B	H20.33.044	Cv3	DLPFC	supertype	99.35	0.1803	0.8661
TNRC6C	H20.33.044	Cv3	DLPFC	supertype	98.54	0.1785	0.867
TNS1	H20.33.044	Cv3	DLPFC	supertype	70.85	0.1671	0.873
TNS2	H20.33.044	Cv3	DLPFC	supertype	69.54	0.04673	0.9339
TNS3	H20.33.044	Cv3	DLPFC	supertype	72.83	0.2748	0.8146
TNS4	H20.33.044	Cv3	DLPFC	supertype	27.4	-0.002806	0.9579
TNXB	H20.33.044	Cv3	DLPFC	supertype	79.23	0.1292	0.8926
TOB1	H20.33.044	Cv3	DLPFC	supertype	72.94	0.0524	0.9312
TOB2	H20.33.044	Cv3	DLPFC	supertype	79.52	0.06684	0.924
TOE1	H20.33.044	Cv3	DLPFC	supertype	58.11	0.03784	0.9383
TOGARAM1	H20.33.044	Cv3	DLPFC	supertype	94.36	0.1235	0.8956
TOGARAM2	H20.33.044	Cv3	DLPFC	supertype	82.26	0.1279	0.8933
