## Supplementary material for "Coordinated dysregulation of modular gene activity in human neuropathologies": Table S7 (part 9 of 19)

### Sheet: H20.33.044 | Cv3 | DLPFC | supe (continued)
Gene	Donor	Platform	Region	Celltype	mean_expr_pcntile	adj_r2	rmse
TOLLIP	H20.33.044	Cv3	DLPFC	supertype	85.56	0.2215	0.844
TOM1	H20.33.044	Cv3	DLPFC	supertype	77.38	0.09901	0.908
TOM1L1	H20.33.044	Cv3	DLPFC	supertype	91.48	0.2744	0.8148
TOM1L2	H20.33.044	Cv3	DLPFC	supertype	94.92	0.1335	0.8904
TOMM20	H20.33.044	Cv3	DLPFC	supertype	93.83	0.2369	0.8356
TOMM20L	H20.33.044	Cv3	DLPFC	supertype	28.78	-0.003414	0.9582
TOMM22	H20.33.044	Cv3	DLPFC	supertype	63.84	0.08332	0.9158
TOMM34	H20.33.044	Cv3	DLPFC	supertype	67.72	0.07101	0.922
TOMM40	H20.33.044	Cv3	DLPFC	supertype	73.76	0.05391	0.9304
TOMM40L	H20.33.044	Cv3	DLPFC	supertype	59.18	0.05957	0.9276
TOMM5	H20.33.044	Cv3	DLPFC	supertype	76	0.1406	0.8868
TOMM6	H20.33.044	Cv3	DLPFC	supertype	75.01	0.1149	0.8999
TOMM7	H20.33.044	Cv3	DLPFC	supertype	81.61	0.1106	0.9021
TOMM70	H20.33.044	Cv3	DLPFC	supertype	87.08	0.1551	0.8792
TONSL	H20.33.044	Cv3	DLPFC	supertype	56.93	0.05282	0.931
TOP1	H20.33.044	Cv3	DLPFC	supertype	94.24	0.1829	0.8647
TOP1MT	H20.33.044	Cv3	DLPFC	supertype	67.63	0.06367	0.9256
TOP2A	H20.33.044	Cv3	DLPFC	supertype	27.66	-0.002919	0.958
TOP2B	H20.33.044	Cv3	DLPFC	supertype	94.27	0.1456	0.8842
TOP3A	H20.33.044	Cv3	DLPFC	supertype	86.15	0.1717	0.8706
TOP3B	H20.33.044	Cv3	DLPFC	supertype	66.9	0.06769	0.9236
TOPAZ1	H20.33.044	Cv3	DLPFC	supertype	44.96	0.0207	0.9466
TOPBP1	H20.33.044	Cv3	DLPFC	supertype	82	0.1173	0.8987
TOPORS	H20.33.044	Cv3	DLPFC	supertype	71.13	0.08549	0.9148
TOR1A	H20.33.044	Cv3	DLPFC	supertype	65.17	0.08999	0.9125
TOR1AIP1	H20.33.044	Cv3	DLPFC	supertype	77.72	0.03644	0.939
TOR1AIP2	H20.33.044	Cv3	DLPFC	supertype	88.05	0.1799	0.8662
TOR1B	H20.33.044	Cv3	DLPFC	supertype	72.7	0.08431	0.9154
TOR2A	H20.33.044	Cv3	DLPFC	supertype	57.82	0.0409	0.9368
TOR3A	H20.33.044	Cv3	DLPFC	supertype	65.11	0.03795	0.9382
TOR4A	H20.33.044	Cv3	DLPFC	supertype	17.02	0.02273	0.9456
TOX	H20.33.044	Cv3	DLPFC	supertype	98.73	0.41	0.7347
TOX2	H20.33.044	Cv3	DLPFC	supertype	88.05	0.3883	0.7482
TOX3	H20.33.044	Cv3	DLPFC	supertype	90.02	0.3293	0.7834
TOX4	H20.33.044	Cv3	DLPFC	supertype	83.53	0.1347	0.8898
TP53	H20.33.044	Cv3	DLPFC	supertype	56.37	0.01896	0.9475
TP53AIP1	H20.33.044	Cv3	DLPFC	supertype	37.11	0.008324	0.9526
TP53BP1	H20.33.044	Cv3	DLPFC	supertype	93.43	0.1637	0.8748
TP53BP2	H20.33.044	Cv3	DLPFC	supertype	68.02	0.06481	0.9251
TP53I11	H20.33.044	Cv3	DLPFC	supertype	61.89	0.2373	0.8354
TP53I13	H20.33.044	Cv3	DLPFC	supertype	58.12	0.03257	0.9409
TP53I3	H20.33.044	Cv3	DLPFC	supertype	48.94	0.007267	0.9531
TP53INP1	H20.33.044	Cv3	DLPFC	supertype	58.14	0.05895	0.9279
TP53INP2	H20.33.044	Cv3	DLPFC	supertype	57.44	0.02464	0.9447
TP53RK	H20.33.044	Cv3	DLPFC	supertype	67.45	0.08361	0.9157
TP53TG3	H20.33.044	Cv3	DLPFC	supertype	3.794	0.007598	0.9529
TP53TG3D	H20.33.044	Cv3	DLPFC	supertype	25.13	0.006705	0.9534
TP53TG5	H20.33.044	Cv3	DLPFC	supertype	86.28	0.1911	0.8603
TP63	H20.33.044	Cv3	DLPFC	supertype	53.82	0.04675	0.9339
TP73	H20.33.044	Cv3	DLPFC	supertype	28.88	-0.01168	0.9621
TPBG	H20.33.044	Cv3	DLPFC	supertype	66.06	0.2619	0.8218
TPBGL	H20.33.044	Cv3	DLPFC	supertype	39.33	0.01664	0.9486
TPCN1	H20.33.044	Cv3	DLPFC	supertype	88.1	0.1256	0.8945
TPCN2	H20.33.044	Cv3	DLPFC	supertype	78.72	0.1289	0.8928
TPD52	H20.33.044	Cv3	DLPFC	supertype	95.24	0.2185	0.8456
TPD52L1	H20.33.044	Cv3	DLPFC	supertype	83.58	0.5023	0.6748
TPD52L2	H20.33.044	Cv3	DLPFC	supertype	85.84	0.1134	0.9007
TPD52L3	H20.33.044	Cv3	DLPFC	supertype	3.794	-0.01004	0.9614
TPGS1	H20.33.044	Cv3	DLPFC	supertype	64.2	0.04771	0.9335
TPGS2	H20.33.044	Cv3	DLPFC	supertype	88.58	0.1656	0.8738
TPH1	H20.33.044	Cv3	DLPFC	supertype	51.84	0.03191	0.9412
TPH2	H20.33.044	Cv3	DLPFC	supertype	50.68	0.05754	0.9286
TPI1	H20.33.044	Cv3	DLPFC	supertype	86.21	0.1781	0.8672
TPK1	H20.33.044	Cv3	DLPFC	supertype	94.61	0.1399	0.8872
TPM1	H20.33.044	Cv3	DLPFC	supertype	90.53	0.2108	0.8498
TPM2	H20.33.044	Cv3	DLPFC	supertype	56.08	0.08598	0.9145
TPM3	H20.33.044	Cv3	DLPFC	supertype	89.99	0.2046	0.8531
TPM4	H20.33.044	Cv3	DLPFC	supertype	82.44	0.07764	0.9187
TPMT	H20.33.044	Cv3	DLPFC	supertype	74.63	0.1323	0.8911
TPO	H20.33.044	Cv3	DLPFC	supertype	48.1	0.1072	0.9039
TPP1	H20.33.044	Cv3	DLPFC	supertype	71.1	0.0527	0.931
TPP2	H20.33.044	Cv3	DLPFC	supertype	92.89	0.1427	0.8857
TPPP	H20.33.044	Cv3	DLPFC	supertype	89.68	0.1358	0.8892
TPPP2	H20.33.044	Cv3	DLPFC	supertype	16.37	0.02724	0.9435
TPPP3	H20.33.044	Cv3	DLPFC	supertype	60.66	0.09339	0.9108
TPR	H20.33.044	Cv3	DLPFC	supertype	87.77	0.1326	0.8909
TPRA1	H20.33.044	Cv3	DLPFC	supertype	68.7	0.04909	0.9328
TPRG1	H20.33.044	Cv3	DLPFC	supertype	68.74	0.06157	0.9267
TPRG1L	H20.33.044	Cv3	DLPFC	supertype	74.73	0.1423	0.8859
TPRKB	H20.33.044	Cv3	DLPFC	supertype	73.03	0.09556	0.9097
TPRN	H20.33.044	Cv3	DLPFC	supertype	69.77	0.01643	0.9487
TPRX1	H20.33.044	Cv3	DLPFC	supertype	28.71	-0.009691	0.9612
TPSAB1	H20.33.044	Cv3	DLPFC	supertype	3.794	-0.01175	0.9622
TPSB2	H20.33.044	Cv3	DLPFC	supertype	11.63	0.01499	0.9494
TPST1	H20.33.044	Cv3	DLPFC	supertype	96.76	0.1824	0.8649
TPST2	H20.33.044	Cv3	DLPFC	supertype	83.25	0.2097	0.8504
TPT1	H20.33.044	Cv3	DLPFC	supertype	88.9	0.1891	0.8614
TPTE	H20.33.044	Cv3	DLPFC	supertype	43.53	0.04061	0.9369
TPTE2	H20.33.044	Cv3	DLPFC	supertype	61	0.05168	0.9315
TPX2	H20.33.044	Cv3	DLPFC	supertype	54.04	0.07671	0.9191
TRA2A	H20.33.044	Cv3	DLPFC	supertype	96.18	0.1368	0.8888
TRA2B	H20.33.044	Cv3	DLPFC	supertype	90.92	0.1478	0.8831
TRABD	H20.33.044	Cv3	DLPFC	supertype	66.09	0.03496	0.9397
TRABD2A	H20.33.044	Cv3	DLPFC	supertype	68.48	0.3416	0.7762
TRABD2B	H20.33.044	Cv3	DLPFC	supertype	31.9	0.05186	0.9314
TRADD	H20.33.044	Cv3	DLPFC	supertype	52.39	0.02786	0.9431
TRAF1	H20.33.044	Cv3	DLPFC	supertype	58.91	0.02683	0.9436
TRAF2	H20.33.044	Cv3	DLPFC	supertype	66.35	0.1229	0.8958
TRAF3	H20.33.044	Cv3	DLPFC	supertype	93.92	0.2134	0.8484
TRAF3IP1	H20.33.044	Cv3	DLPFC	supertype	89.94	0.1896	0.8611
TRAF3IP2	H20.33.044	Cv3	DLPFC	supertype	79.69	0.1044	0.9052
TRAF3IP3	H20.33.044	Cv3	DLPFC	supertype	57.7	0.03718	0.9386
TRAF4	H20.33.044	Cv3	DLPFC	supertype	56.13	0.07872	0.9181
TRAF5	H20.33.044	Cv3	DLPFC	supertype	78.57	0.2433	0.8321
TRAF6	H20.33.044	Cv3	DLPFC	supertype	82.52	0.116	0.8994
TRAF7	H20.33.044	Cv3	DLPFC	supertype	67.34	0.0663	0.9243
TRAFD1	H20.33.044	Cv3	DLPFC	supertype	76.59	0.04673	0.934
TRAIP	H20.33.044	Cv3	DLPFC	supertype	53.21	0.02088	0.9465
TRAK1	H20.33.044	Cv3	DLPFC	supertype	93.85	0.1759	0.8684
TRAK2	H20.33.044	Cv3	DLPFC	supertype	94.09	0.2558	0.8252
TRAM1	H20.33.044	Cv3	DLPFC	supertype	83.2	0.09361	0.9107
TRAM1L1	H20.33.044	Cv3	DLPFC	supertype	55.33	0.01818	0.9478
TRAM2	H20.33.044	Cv3	DLPFC	supertype	73.77	0.1777	0.8674
TRANK1	H20.33.044	Cv3	DLPFC	supertype	94.45	0.2011	0.855
TRAP1	H20.33.044	Cv3	DLPFC	supertype	89.3	0.1698	0.8716
TRAPPC1	H20.33.044	Cv3	DLPFC	supertype	68.17	0.0854	0.9148
TRAPPC10	H20.33.044	Cv3	DLPFC	supertype	91.06	0.09229	0.9114
TRAPPC11	H20.33.044	Cv3	DLPFC	supertype	90.22	0.1688	0.8721
TRAPPC12	H20.33.044	Cv3	DLPFC	supertype	94.29	0.1586	0.8774
TRAPPC13	H20.33.044	Cv3	DLPFC	supertype	86.64	0.1589	0.8773
TRAPPC2	H20.33.044	Cv3	DLPFC	supertype	77.51	0.1074	0.9038
TRAPPC2B	H20.33.044	Cv3	DLPFC	supertype	59.82	0.03273	0.9408
TRAPPC2L	H20.33.044	Cv3	DLPFC	supertype	66.65	0.04942	0.9326
TRAPPC3	H20.33.044	Cv3	DLPFC	supertype	78.84	0.1532	0.8803
TRAPPC3L	H20.33.044	Cv3	DLPFC	supertype	32.51	0.001944	0.9556
TRAPPC4	H20.33.044	Cv3	DLPFC	supertype	72.16	0.074	0.9205
TRAPPC5	H20.33.044	Cv3	DLPFC	supertype	81.67	0.1246	0.895
TRAPPC6A	H20.33.044	Cv3	DLPFC	supertype	66.98	0.03673	0.9388
TRAPPC6B	H20.33.044	Cv3	DLPFC	supertype	88.27	0.1322	0.8911
TRAPPC8	H20.33.044	Cv3	DLPFC	supertype	93.23	0.1382	0.888
TRAPPC9	H20.33.044	Cv3	DLPFC	supertype	97.19	0.1619	0.8757
TRAT1	H20.33.044	Cv3	DLPFC	supertype	21.79	0.008232	0.9526
TRDMT1	H20.33.044	Cv3	DLPFC	supertype	78.49	0.1328	0.8908
TRDN	H20.33.044	Cv3	DLPFC	supertype	53.85	0.1175	0.8986
TREH	H20.33.044	Cv3	DLPFC	supertype	45.82	0.03759	0.9384
TREM1	H20.33.044	Cv3	DLPFC	supertype	7.616	0.002223	0.9555
TREM2	H20.33.044	Cv3	DLPFC	supertype	35.4	0.2408	0.8335
TREML1	H20.33.044	Cv3	DLPFC	supertype	28.4	0.1023	0.9063
TREML2	H20.33.044	Cv3	DLPFC	supertype	19.22	0.005014	0.9542
TRERF1	H20.33.044	Cv3	DLPFC	supertype	96.16	0.2578	0.8241
TREX1	H20.33.044	Cv3	DLPFC	supertype	3.794	-0.01518	0.9638
TREX2	H20.33.044	Cv3	DLPFC	supertype	15.77	0.01119	0.9512
TRH	H20.33.044	Cv3	DLPFC	supertype	28.18	0.05324	0.9308
TRHDE	H20.33.044	Cv3	DLPFC	supertype	98.21	0.3932	0.7451
TRHR	H20.33.044	Cv3	DLPFC	supertype	48.63	0.02373	0.9451
TRIAP1	H20.33.044	Cv3	DLPFC	supertype	53.41	0.05483	0.93
TRIB1	H20.33.044	Cv3	DLPFC	supertype	36.28	0.06987	0.9225
TRIB2	H20.33.044	Cv3	DLPFC	supertype	61.93	0.1976	0.8568
TRIB3	H20.33.044	Cv3	DLPFC	supertype	62.33	0.06903	0.923
TRIL	H20.33.044	Cv3	DLPFC	supertype	45.3	0.08276	0.9161
TRIM10	H20.33.044	Cv3	DLPFC	supertype	8.242	0.001062	0.9561
TRIM11	H20.33.044	Cv3	DLPFC	supertype	69.82	0.07667	0.9192
TRIM13	H20.33.044	Cv3	DLPFC	supertype	90.01	0.08487	0.9151
TRIM14	H20.33.044	Cv3	DLPFC	supertype	76.7	0.1193	0.8977
TRIM15	H20.33.044	Cv3	DLPFC	supertype	2.925	0.02359	0.9452
TRIM16	H20.33.044	Cv3	DLPFC	supertype	77.61	0.09653	0.9092
TRIM17	H20.33.044	Cv3	DLPFC	supertype	66.52	0.1408	0.8867
TRIM2	H20.33.044	Cv3	DLPFC	supertype	98.83	0.1488	0.8825
TRIM21	H20.33.044	Cv3	DLPFC	supertype	23.81	0.06791	0.9235
TRIM22	H20.33.044	Cv3	DLPFC	supertype	64.53	0.278	0.8128
TRIM23	H20.33.044	Cv3	DLPFC	supertype	90.02	0.1846	0.8638
TRIM24	H20.33.044	Cv3	DLPFC	supertype	90.78	0.1298	0.8923
TRIM25	H20.33.044	Cv3	DLPFC	supertype	81.33	0.1546	0.8795
TRIM26	H20.33.044	Cv3	DLPFC	supertype	80.69	0.1109	0.902
TRIM27	H20.33.044	Cv3	DLPFC	supertype	78.27	0.08432	0.9153
TRIM28	H20.33.044	Cv3	DLPFC	supertype	71.34	0.05501	0.9299
TRIM29	H20.33.044	Cv3	DLPFC	supertype	35.49	0.0306	0.9418
TRIM3	H20.33.044	Cv3	DLPFC	supertype	75.48	0.08431	0.9154
TRIM31	H20.33.044	Cv3	DLPFC	supertype	17.97	0.01045	0.9516
TRIM32	H20.33.044	Cv3	DLPFC	supertype	69.57	0.1039	0.9055
TRIM33	H20.33.044	Cv3	DLPFC	supertype	96.13	0.1862	0.8629
TRIM34	H20.33.044	Cv3	DLPFC	supertype	31.21	0.04836	0.9332
TRIM35	H20.33.044	Cv3	DLPFC	supertype	67.62	0.06462	0.9251
TRIM36	H20.33.044	Cv3	DLPFC	supertype	84.7	0.2972	0.8019
TRIM37	H20.33.044	Cv3	DLPFC	supertype	95.51	0.2156	0.8472
TRIM38	H20.33.044	Cv3	DLPFC	supertype	43.86	0.2963	0.8024
TRIM39	H20.33.044	Cv3	DLPFC	supertype	60.14	0.02509	0.9445
TRIM4	H20.33.044	Cv3	DLPFC	supertype	81.21	0.06616	0.9244
TRIM40	H20.33.044	Cv3	DLPFC	supertype	6.002	0.01345	0.9501
TRIM41	H20.33.044	Cv3	DLPFC	supertype	67.79	0.04797	0.9333
TRIM42	H20.33.044	Cv3	DLPFC	supertype	16.6	-0.01309	0.9628
TRIM43	H20.33.044	Cv3	DLPFC	supertype	3.794	0.01934	0.9473
TRIM43B	H20.33.044	Cv3	DLPFC	supertype	6.002	-0.001515	0.9573
TRIM44	H20.33.044	Cv3	DLPFC	supertype	97.19	0.2164	0.8468
TRIM45	H20.33.044	Cv3	DLPFC	supertype	58.27	0.06595	0.9245
TRIM46	H20.33.044	Cv3	DLPFC	supertype	76.64	0.1142	0.9003
TRIM47	H20.33.044	Cv3	DLPFC	supertype	47.99	0.03749	0.9385
TRIM49	H20.33.044	Cv3	DLPFC	supertype	6.771	0.00776	0.9528
TRIM49B	H20.33.044	Cv3	DLPFC	supertype	13.53	0.09681	0.9091
TRIM49C	H20.33.044	Cv3	DLPFC	supertype	6.002	0.02168	0.9461
TRIM49D1	H20.33.044	Cv3	DLPFC	supertype	7.616	0.01936	0.9473
TRIM5	H20.33.044	Cv3	DLPFC	supertype	63.22	0.1306	0.8919
TRIM50	H20.33.044	Cv3	DLPFC	supertype	22.39	0.03586	0.9393
TRIM51	H20.33.044	Cv3	DLPFC	supertype	18.17	0.02463	0.9447
TRIM51GP	H20.33.044	Cv3	DLPFC	supertype	16.37	0.03586	0.9393
TRIM52	H20.33.044	Cv3	DLPFC	supertype	75.98	0.05696	0.9289
TRIM54	H20.33.044	Cv3	DLPFC	supertype	71.59	0.287	0.8077
TRIM55	H20.33.044	Cv3	DLPFC	supertype	37.24	0.1394	0.8874
TRIM56	H20.33.044	Cv3	DLPFC	supertype	61.5	0.03501	0.9397
TRIM58	H20.33.044	Cv3	DLPFC	supertype	60.54	0.1112	0.9018
TRIM59	H20.33.044	Cv3	DLPFC	supertype	79.58	0.4198	0.7286
TRIM6	H20.33.044	Cv3	DLPFC	supertype	32.9	0.03304	0.9406
TRIM60	H20.33.044	Cv3	DLPFC	supertype	29.61	-0.001888	0.9575
TRIM61	H20.33.044	Cv3	DLPFC	supertype	55.59	0.01119	0.9512
TRIM62	H20.33.044	Cv3	DLPFC	supertype	72.36	0.02283	0.9456
TRIM63	H20.33.044	Cv3	DLPFC	supertype	24.21	0.01944	0.9472
TRIM64B	H20.33.044	Cv3	DLPFC	supertype	8.977	0.0183	0.9478
TRIM65	H20.33.044	Cv3	DLPFC	supertype	66.76	0.04301	0.9358
TRIM66	H20.33.044	Cv3	DLPFC	supertype	78.32	0.1051	0.9049
TRIM67	H20.33.044	Cv3	DLPFC	supertype	64.68	0.2183	0.8458
TRIM68	H20.33.044	Cv3	DLPFC	supertype	49.65	0.01768	0.9481
TRIM69	H20.33.044	Cv3	DLPFC	supertype	79.2	0.1459	0.884
TRIM7	H20.33.044	Cv3	DLPFC	supertype	54.53	0.04117	0.9367
TRIM71	H20.33.044	Cv3	DLPFC	supertype	66.62	0.08948	0.9128
TRIM72	H20.33.044	Cv3	DLPFC	supertype	56.27	0.08774	0.9136
TRIM73	H20.33.044	Cv3	DLPFC	supertype	75.09	0.0927	0.9112
TRIM74	H20.33.044	Cv3	DLPFC	supertype	23.93	-0.0007614	0.9569
TRIM75P	H20.33.044	Cv3	DLPFC	supertype	17.27	-0.003271	0.9581
TRIM77	H20.33.044	Cv3	DLPFC	supertype	34.12	0.05248	0.9311
TRIM8	H20.33.044	Cv3	DLPFC	supertype	79.19	0.06309	0.9259
TRIM9	H20.33.044	Cv3	DLPFC	supertype	99.3	0.2887	0.8068
TRIML1	H20.33.044	Cv3	DLPFC	supertype	21.22	0.02189	0.946
TRIML2	H20.33.044	Cv3	DLPFC	supertype	32.29	0.02125	0.9464
TRIO	H20.33.044	Cv3	DLPFC	supertype	99.44	0.2627	0.8214
TRIOBP	H20.33.044	Cv3	DLPFC	supertype	66.92	0.01925	0.9473
TRIP10	H20.33.044	Cv3	DLPFC	supertype	32.13	0.05569	0.9295
TRIP11	H20.33.044	Cv3	DLPFC	supertype	90.46	0.1026	0.9062
TRIP12	H20.33.044	Cv3	DLPFC	supertype	97.26	0.1715	0.8707
TRIP13	H20.33.044	Cv3	DLPFC	supertype	45.77	0.02336	0.9453
TRIP4	H20.33.044	Cv3	DLPFC	supertype	86.75	0.1419	0.8861
TRIP6	H20.33.044	Cv3	DLPFC	supertype	44.71	0.06881	0.9231
TRIQK	H20.33.044	Cv3	DLPFC	supertype	87.15	0.09821	0.9084
TRIT1	H20.33.044	Cv3	DLPFC	supertype	86.14	0.1305	0.892
TRMT1	H20.33.044	Cv3	DLPFC	supertype	68.85	0.07951	0.9178
TRMT10A	H20.33.044	Cv3	DLPFC	supertype	62.67	0.02957	0.9423
TRMT10B	H20.33.044	Cv3	DLPFC	supertype	85.51	0.1114	0.9017
TRMT10C	H20.33.044	Cv3	DLPFC	supertype	72.34	0.09904	0.908
TRMT11	H20.33.044	Cv3	DLPFC	supertype	98.73	0.2091	0.8507
TRMT112	H20.33.044	Cv3	DLPFC	supertype	73.73	0.09199	0.9115
TRMT12	H20.33.044	Cv3	DLPFC	supertype	70.22	0.1131	0.9009
TRMT13	H20.33.044	Cv3	DLPFC	supertype	80.9	0.06646	0.9242
TRMT1L	H20.33.044	Cv3	DLPFC	supertype	79.09	0.06813	0.9234
TRMT2A	H20.33.044	Cv3	DLPFC	supertype	62.61	0.05624	0.9293
TRMT2B	H20.33.044	Cv3	DLPFC	supertype	72.25	0.1082	0.9033
TRMT44	H20.33.044	Cv3	DLPFC	supertype	77.21	0.0694	0.9228
TRMT5	H20.33.044	Cv3	DLPFC	supertype	64.81	0.04005	0.9372
TRMT6	H20.33.044	Cv3	DLPFC	supertype	69.13	0.08611	0.9145
TRMT61A	H20.33.044	Cv3	DLPFC	supertype	57.92	0.01952	0.9472
TRMT61B	H20.33.044	Cv3	DLPFC	supertype	85.89	0.1248	0.8949
TRMU	H20.33.044	Cv3	DLPFC	supertype	83.95	0.1414	0.8864
TRNAU1AP	H20.33.044	Cv3	DLPFC	supertype	87.98	0.1294	0.8925
TRNP1	H20.33.044	Cv3	DLPFC	supertype	69.06	0.1072	0.9039
TRNT1	H20.33.044	Cv3	DLPFC	supertype	78.75	0.06758	0.9237
TRO	H20.33.044	Cv3	DLPFC	supertype	80.93	0.1384	0.8879
TROAP	H20.33.044	Cv3	DLPFC	supertype	16.13	-0.0003335	0.9567
TRPA1	H20.33.044	Cv3	DLPFC	supertype	66.73	0.2	0.8556
TRPC1	H20.33.044	Cv3	DLPFC	supertype	97.55	0.1582	0.8777
TRPC3	H20.33.044	Cv3	DLPFC	supertype	77.6	0.4407	0.7154
TRPC4	H20.33.044	Cv3	DLPFC	supertype	88.39	0.4384	0.7169
TRPC4AP	H20.33.044	Cv3	DLPFC	supertype	93.43	0.03919	0.9376
TRPC5	H20.33.044	Cv3	DLPFC	supertype	89.95	0.2762	0.8138
TRPC5OS	H20.33.044	Cv3	DLPFC	supertype	58.22	0.09489	0.91
TRPC6	H20.33.044	Cv3	DLPFC	supertype	88.45	0.2242	0.8425
TRPC7	H20.33.044	Cv3	DLPFC	supertype	56.65	0.2018	0.8546
TRPM1	H20.33.044	Cv3	DLPFC	supertype	51.24	-0.004646	0.9588
TRPM2	H20.33.044	Cv3	DLPFC	supertype	91.65	0.2027	0.8541
TRPM3	H20.33.044	Cv3	DLPFC	supertype	98.45	0.4307	0.7218
TRPM4	H20.33.044	Cv3	DLPFC	supertype	64.22	0.1205	0.8971
TRPM5	H20.33.044	Cv3	DLPFC	supertype	20.52	0.04426	0.9352
TRPM6	H20.33.044	Cv3	DLPFC	supertype	63.79	0.1293	0.8926
TRPM7	H20.33.044	Cv3	DLPFC	supertype	95.81	0.2329	0.8378
TRPM8	H20.33.044	Cv3	DLPFC	supertype	36.73	0.09238	0.9113
TRPS1	H20.33.044	Cv3	DLPFC	supertype	96.04	0.2595	0.8232
TRPT1	H20.33.044	Cv3	DLPFC	supertype	56.75	0.03122	0.9415
TRPV1	H20.33.044	Cv3	DLPFC	supertype	77.39	0.09554	0.9097
TRPV2	H20.33.044	Cv3	DLPFC	supertype	57.65	0.06127	0.9268
TRPV3	H20.33.044	Cv3	DLPFC	supertype	61.55	0.05866	0.9281
TRPV4	H20.33.044	Cv3	DLPFC	supertype	40.12	0.001894	0.9557
TRPV5	H20.33.044	Cv3	DLPFC	supertype	45.02	0.02833	0.9429
TRPV6	H20.33.044	Cv3	DLPFC	supertype	44.71	0.006491	0.9535
TRRAP	H20.33.044	Cv3	DLPFC	supertype	93.75	0.121	0.8968
TRUB1	H20.33.044	Cv3	DLPFC	supertype	81.2	0.1472	0.8833
TRUB2	H20.33.044	Cv3	DLPFC	supertype	70.75	0.06784	0.9236
TSACC	H20.33.044	Cv3	DLPFC	supertype	52.02	0.003345	0.955
TSC1	H20.33.044	Cv3	DLPFC	supertype	93.9	0.1702	0.8714
TSC2	H20.33.044	Cv3	DLPFC	supertype	82.74	0.1215	0.8966
TSC22D1	H20.33.044	Cv3	DLPFC	supertype	98.94	0.2436	0.8319
TSC22D2	H20.33.044	Cv3	DLPFC	supertype	93.06	0.1584	0.8775
TSC22D3	H20.33.044	Cv3	DLPFC	supertype	75.72	0.04564	0.9345
TSC22D4	H20.33.044	Cv3	DLPFC	supertype	76.92	0.2325	0.838
TSEN15	H20.33.044	Cv3	DLPFC	supertype	88.6	0.1079	0.9035
TSEN2	H20.33.044	Cv3	DLPFC	supertype	91.69	0.156	0.8788
TSEN34	H20.33.044	Cv3	DLPFC	supertype	58.9	0.03878	0.9378
TSEN54	H20.33.044	Cv3	DLPFC	supertype	68.19	0.05042	0.9321
TSFM	H20.33.044	Cv3	DLPFC	supertype	73.8	0.1118	0.9015
TSG101	H20.33.044	Cv3	DLPFC	supertype	87.75	0.1444	0.8848
TSGA10	H20.33.044	Cv3	DLPFC	supertype	93.15	0.1738	0.8695
TSGA10IP	H20.33.044	Cv3	DLPFC	supertype	23	0.02095	0.9465
TSGA13	H20.33.044	Cv3	DLPFC	supertype	37.96	0.05436	0.9302
TSHB	H20.33.044	Cv3	DLPFC	supertype	9.182	-0.007523	0.9602
TSHR	H20.33.044	Cv3	DLPFC	supertype	77.72	0.05749	0.9287
TSHZ1	H20.33.044	Cv3	DLPFC	supertype	86.8	0.2487	0.8292
TSHZ2	H20.33.044	Cv3	DLPFC	supertype	97.76	0.5171	0.6647
TSHZ3	H20.33.044	Cv3	DLPFC	supertype	93.51	0.3033	0.7985
TSKS	H20.33.044	Cv3	DLPFC	supertype	40.28	0.02224	0.9459
TSKU	H20.33.044	Cv3	DLPFC	supertype	36.33	0.05416	0.9303
TSLP	H20.33.044	Cv3	DLPFC	supertype	15.85	0.01887	0.9475
TSN	H20.33.044	Cv3	DLPFC	supertype	81.08	0.09837	0.9083
TSNARE1	H20.33.044	Cv3	DLPFC	supertype	86.44	0.1521	0.8808
TSNAX	H20.33.044	Cv3	DLPFC	supertype	83.57	0.09964	0.9077
TSNAXIP1	H20.33.044	Cv3	DLPFC	supertype	64.24	0.0674	0.9238
TSPAN1	H20.33.044	Cv3	DLPFC	supertype	44.22	0.02634	0.9439
TSPAN10	H20.33.044	Cv3	DLPFC	supertype	40.94	0.0003103	0.9564
TSPAN11	H20.33.044	Cv3	DLPFC	supertype	63.89	0.1212	0.8967
TSPAN12	H20.33.044	Cv3	DLPFC	supertype	46.79	0.1263	0.8941
TSPAN13	H20.33.044	Cv3	DLPFC	supertype	90.56	0.2789	0.8123
TSPAN14	H20.33.044	Cv3	DLPFC	supertype	85.42	0.2122	0.849
TSPAN15	H20.33.044	Cv3	DLPFC	supertype	68.96	0.1749	0.8689
TSPAN16	H20.33.044	Cv3	DLPFC	supertype	50.46	0.04107	0.9367
TSPAN17	H20.33.044	Cv3	DLPFC	supertype	63.82	0.08343	0.9158
TSPAN18	H20.33.044	Cv3	DLPFC	supertype	58.82	0.1865	0.8627
TSPAN19	H20.33.044	Cv3	DLPFC	supertype	53.02	0.05063	0.932
TSPAN2	H20.33.044	Cv3	DLPFC	supertype	61.94	0.1998	0.8557
TSPAN3	H20.33.044	Cv3	DLPFC	supertype	90.74	0.1833	0.8645
TSPAN31	H20.33.044	Cv3	DLPFC	supertype	71.5	0.06583	0.9245
TSPAN32	H20.33.044	Cv3	DLPFC	supertype	35.1	0.03846	0.938
TSPAN33	H20.33.044	Cv3	DLPFC	supertype	61.26	0.1016	0.9067
TSPAN4	H20.33.044	Cv3	DLPFC	supertype	51.44	0.1075	0.9037
TSPAN5	H20.33.044	Cv3	DLPFC	supertype	99.04	0.237	0.8355
TSPAN6	H20.33.044	Cv3	DLPFC	supertype	45.93	0.1346	0.8898
TSPAN7	H20.33.044	Cv3	DLPFC	supertype	97.95	0.2294	0.8397
TSPAN8	H20.33.044	Cv3	DLPFC	supertype	47.56	0.03167	0.9413
TSPAN9	H20.33.044	Cv3	DLPFC	supertype	87.23	0.3274	0.7845
TSPEAR	H20.33.044	Cv3	DLPFC	supertype	38.02	0.03144	0.9414
TSPO	H20.33.044	Cv3	DLPFC	supertype	53.27	0.06507	0.9249
TSPO2	H20.33.044	Cv3	DLPFC	supertype	16.37	0.01541	0.9492
TSPOAP1	H20.33.044	Cv3	DLPFC	supertype	86.11	0.1789	0.8668
TSPY2	H20.33.044	Cv3	DLPFC	supertype	10.32	0.007331	0.9531
TSPYL1	H20.33.044	Cv3	DLPFC	supertype	89.1	0.2299	0.8394
TSPYL2	H20.33.044	Cv3	DLPFC	supertype	95	0.168	0.8725
TSPYL4	H20.33.044	Cv3	DLPFC	supertype	79.27	0.1429	0.8856
TSPYL5	H20.33.044	Cv3	DLPFC	supertype	67.57	0.07757	0.9187
TSPYL6	H20.33.044	Cv3	DLPFC	supertype	33.98	0.0118	0.9509
TSR1	H20.33.044	Cv3	DLPFC	supertype	70.34	0.1235	0.8955
TSR2	H20.33.044	Cv3	DLPFC	supertype	71.27	0.08501	0.915
TSR3	H20.33.044	Cv3	DLPFC	supertype	62.53	0.05404	0.9304
TSSC4	H20.33.044	Cv3	DLPFC	supertype	59.38	0.02406	0.945
TSSK1B	H20.33.044	Cv3	DLPFC	supertype	6.771	0.01669	0.9486
TSSK2	H20.33.044	Cv3	DLPFC	supertype	7.616	0.01343	0.9501
TSSK3	H20.33.044	Cv3	DLPFC	supertype	62.15	0.03866	0.9379
TSSK4	H20.33.044	Cv3	DLPFC	supertype	25.47	-0.001101	0.9571
TSSK6	H20.33.044	Cv3	DLPFC	supertype	33.72	0.007439	0.953
TST	H20.33.044	Cv3	DLPFC	supertype	49.34	0.04286	0.9358
TSTD1	H20.33.044	Cv3	DLPFC	supertype	66.25	0.1197	0.8975
TSTD2	H20.33.044	Cv3	DLPFC	supertype	86.48	0.129	0.8928
TSTD3	H20.33.044	Cv3	DLPFC	supertype	90.73	0.1165	0.8991
TTBK1	H20.33.044	Cv3	DLPFC	supertype	81.82	0.1171	0.8988
TTBK2	H20.33.044	Cv3	DLPFC	supertype	97.36	0.2087	0.8509
TTC1	H20.33.044	Cv3	DLPFC	supertype	92.77	0.213	0.8486
TTC12	H20.33.044	Cv3	DLPFC	supertype	75.24	0.1351	0.8896
TTC13	H20.33.044	Cv3	DLPFC	supertype	92.34	0.1685	0.8723
TTC14	H20.33.044	Cv3	DLPFC	supertype	94.02	0.1535	0.8801
TTC16	H20.33.044	Cv3	DLPFC	supertype	32.74	0.01858	0.9476
TTC17	H20.33.044	Cv3	DLPFC	supertype	97.33	0.1769	0.8678
TTC19	H20.33.044	Cv3	DLPFC	supertype	96.2	0.2224	0.8435
TTC21A	H20.33.044	Cv3	DLPFC	supertype	82.15	0.1405	0.8868
TTC21B	H20.33.044	Cv3	DLPFC	supertype	95.22	0.1831	0.8646
TTC22	H20.33.044	Cv3	DLPFC	supertype	36.06	0.02216	0.9459
TTC23	H20.33.044	Cv3	DLPFC	supertype	65.96	0.05033	0.9322
TTC23L	H20.33.044	Cv3	DLPFC	supertype	79.31	0.05411	0.9303
TTC24	H20.33.044	Cv3	DLPFC	supertype	23.45	0.02681	0.9437
TTC26	H20.33.044	Cv3	DLPFC	supertype	80.51	0.1087	0.9031
TTC27	H20.33.044	Cv3	DLPFC	supertype	85.67	0.07997	0.9175
TTC28	H20.33.044	Cv3	DLPFC	supertype	98.68	0.2289	0.84
TTC29	H20.33.044	Cv3	DLPFC	supertype	61.56	0.08013	0.9174
TTC3	H20.33.044	Cv3	DLPFC	supertype	99.24	0.2313	0.8387
TTC30A	H20.33.044	Cv3	DLPFC	supertype	48.45	0.03591	0.9392
TTC30B	H20.33.044	Cv3	DLPFC	supertype	44.96	0.03333	0.9405
TTC31	H20.33.044	Cv3	DLPFC	supertype	60.5	0.02258	0.9457
TTC32	H20.33.044	Cv3	DLPFC	supertype	70.08	0.05155	0.9316
TTC33	H20.33.044	Cv3	DLPFC	supertype	85.18	0.09482	0.9101
TTC34	H20.33.044	Cv3	DLPFC	supertype	54.58	0.06167	0.9266
TTC36	H20.33.044	Cv3	DLPFC	supertype	41.5	-0.009901	0.9613
TTC37	H20.33.044	Cv3	DLPFC	supertype	96.74	0.2075	0.8516
TTC38	H20.33.044	Cv3	DLPFC	supertype	53.91	0.06813	0.9234
TTC39A	H20.33.044	Cv3	DLPFC	supertype	68.08	0.1661	0.8735
TTC39B	H20.33.044	Cv3	DLPFC	supertype	93.52	0.2482	0.8294
TTC39C	H20.33.044	Cv3	DLPFC	supertype	96.53	0.254	0.8262
TTC4	H20.33.044	Cv3	DLPFC	supertype	73.83	0.08082	0.9171
TTC5	H20.33.044	Cv3	DLPFC	supertype	84.57	0.1828	0.8647
TTC6	H20.33.044	Cv3	DLPFC	supertype	88.52	0.2936	0.804
TTC7A	H20.33.044	Cv3	DLPFC	supertype	88.54	0.0988	0.9081
TTC7B	H20.33.044	Cv3	DLPFC	supertype	97.41	0.1774	0.8676
TTC8	H20.33.044	Cv3	DLPFC	supertype	94.64	0.247	0.8301
TTC9	H20.33.044	Cv3	DLPFC	supertype	72.39	0.1287	0.8929
TTC9B	H20.33.044	Cv3	DLPFC	supertype	79.86	0.2487	0.8292
TTC9C	H20.33.044	Cv3	DLPFC	supertype	79.56	0.107	0.9039
TTF1	H20.33.044	Cv3	DLPFC	supertype	77.96	0.116	0.8994
TTF2	H20.33.044	Cv3	DLPFC	supertype	72.59	0.06254	0.9262
TTI1	H20.33.044	Cv3	DLPFC	supertype	80.22	0.1425	0.8858
TTI2	H20.33.044	Cv3	DLPFC	supertype	74.48	0.06343	0.9257
TTK	H20.33.044	Cv3	DLPFC	supertype	23.34	-0.001216	0.9571
TTL	H20.33.044	Cv3	DLPFC	supertype	90.69	0.1392	0.8875
TTLL1	H20.33.044	Cv3	DLPFC	supertype	77.24	0.1099	0.9025
TTLL10	H20.33.044	Cv3	DLPFC	supertype	28.63	0.03224	0.941
TTLL11	H20.33.044	Cv3	DLPFC	supertype	97.27	0.2405	0.8336
TTLL12	H20.33.044	Cv3	DLPFC	supertype	70.2	0.1002	0.9074
TTLL13P	H20.33.044	Cv3	DLPFC	supertype	50.94	0.03182	0.9412
TTLL2	H20.33.044	Cv3	DLPFC	supertype	47.69	0.01237	0.9506
TTLL3	H20.33.044	Cv3	DLPFC	supertype	83.89	0.1247	0.8949
TTLL4	H20.33.044	Cv3	DLPFC	supertype	66.63	0.02466	0.9447
TTLL5	H20.33.044	Cv3	DLPFC	supertype	94.91	0.1722	0.8703
TTLL6	H20.33.044	Cv3	DLPFC	supertype	52.83	0.06401	0.9254
TTLL7	H20.33.044	Cv3	DLPFC	supertype	98.93	0.1161	0.8993
TTLL8	H20.33.044	Cv3	DLPFC	supertype	25.47	0.000632	0.9563
TTLL9	H20.33.044	Cv3	DLPFC	supertype	69.26	0.06443	0.9252
TTN	H20.33.044	Cv3	DLPFC	supertype	92.52	0.2253	0.842
TTPA	H20.33.044	Cv3	DLPFC	supertype	58.62	0.2343	0.837
TTPAL	H20.33.044	Cv3	DLPFC	supertype	71.52	0.06847	0.9232
TTR	H20.33.044	Cv3	DLPFC	supertype	29.16	0.01948	0.9472
TTYH1	H20.33.044	Cv3	DLPFC	supertype	83.11	0.191	0.8604
TTYH2	H20.33.044	Cv3	DLPFC	supertype	80.31	0.3875	0.7486
TTYH3	H20.33.044	Cv3	DLPFC	supertype	78.44	0.09413	0.9104
TUB	H20.33.044	Cv3	DLPFC	supertype	85.02	0.1538	0.8799
TUBA1A	H20.33.044	Cv3	DLPFC	supertype	94.08	0.1644	0.8744
TUBA1B	H20.33.044	Cv3	DLPFC	supertype	97.06	0.3802	0.7531
TUBA1C	H20.33.044	Cv3	DLPFC	supertype	66.22	0.06946	0.9227
TUBA3C	H20.33.044	Cv3	DLPFC	supertype	15.95	0.02426	0.9449
TUBA3D	H20.33.044	Cv3	DLPFC	supertype	41.35	0.02907	0.9426
TUBA3E	H20.33.044	Cv3	DLPFC	supertype	18.32	0.01162	0.951
TUBA4A	H20.33.044	Cv3	DLPFC	supertype	83.96	0.2987	0.801
TUBA4B	H20.33.044	Cv3	DLPFC	supertype	36.69	0.007714	0.9529
TUBA8	H20.33.044	Cv3	DLPFC	supertype	63.76	0.06964	0.9227
TUBAL3	H20.33.044	Cv3	DLPFC	supertype	6.002	0.002239	0.9555
TUBB	H20.33.044	Cv3	DLPFC	supertype	85.41	0.227	0.841
TUBB1	H20.33.044	Cv3	DLPFC	supertype	40.94	-8.553e-05	0.9566
TUBB2A	H20.33.044	Cv3	DLPFC	supertype	92.22	0.2753	0.8143
TUBB2B	H20.33.044	Cv3	DLPFC	supertype	67.5	0.1542	0.8797
TUBB3	H20.33.044	Cv3	DLPFC	supertype	86.57	0.1958	0.8578
TUBB4A	H20.33.044	Cv3	DLPFC	supertype	87.87	0.1161	0.8993
TUBB4B	H20.33.044	Cv3	DLPFC	supertype	83.58	0.2435	0.832
TUBB6	H20.33.044	Cv3	DLPFC	supertype	57.73	0.05377	0.9305
TUBB8	H20.33.044	Cv3	DLPFC	supertype	46.58	0.02126	0.9463
TUBD1	H20.33.044	Cv3	DLPFC	supertype	76.63	0.05969	0.9276
TUBE1	H20.33.044	Cv3	DLPFC	supertype	88.07	0.1218	0.8964
TUBG1	H20.33.044	Cv3	DLPFC	supertype	63.55	0.08047	0.9173
TUBG2	H20.33.044	Cv3	DLPFC	supertype	82.79	0.1583	0.8776
TUBGCP2	H20.33.044	Cv3	DLPFC	supertype	82.31	0.1076	0.9036
TUBGCP3	H20.33.044	Cv3	DLPFC	supertype	92.06	0.1371	0.8886
TUBGCP4	H20.33.044	Cv3	DLPFC	supertype	81.04	0.1631	0.8751
TUBGCP5	H20.33.044	Cv3	DLPFC	supertype	88.24	0.1764	0.8681
TUBGCP6	H20.33.044	Cv3	DLPFC	supertype	70.95	0.0796	0.9177
TUFM	H20.33.044	Cv3	DLPFC	supertype	73.16	0.05847	0.9282
TUFT1	H20.33.044	Cv3	DLPFC	supertype	59.71	0.04252	0.936
TULP1	H20.33.044	Cv3	DLPFC	supertype	21.22	0.0003355	0.9564
TULP2	H20.33.044	Cv3	DLPFC	supertype	46.63	0.01541	0.9492
TULP3	H20.33.044	Cv3	DLPFC	supertype	77.37	0.02821	0.943
TULP4	H20.33.044	Cv3	DLPFC	supertype	95.88	0.1418	0.8861
TUNAR	H20.33.044	Cv3	DLPFC	supertype	67	0.1786	0.8669
TUSC1	H20.33.044	Cv3	DLPFC	supertype	59.35	0.08091	0.9171
TUSC2	H20.33.044	Cv3	DLPFC	supertype	68.07	0.1085	0.9032
TUSC3	H20.33.044	Cv3	DLPFC	supertype	96.61	0.2263	0.8414
TUT1	H20.33.044	Cv3	DLPFC	supertype	65.31	0.05946	0.9277
TUT4	H20.33.044	Cv3	DLPFC	supertype	97.34	0.174	0.8694
TUT7	H20.33.044	Cv3	DLPFC	supertype	87	0.08885	0.9131
TVP23A	H20.33.044	Cv3	DLPFC	supertype	89.7	0.1652	0.874
TVP23B	H20.33.044	Cv3	DLPFC	supertype	70.79	0.06539	0.9248
TVP23C	H20.33.044	Cv3	DLPFC	supertype	92.73	0.1716	0.8706
TWF1	H20.33.044	Cv3	DLPFC	supertype	69.91	0.03985	0.9373
TWF2	H20.33.044	Cv3	DLPFC	supertype	63.11	0.106	0.9045
TWIST1	H20.33.044	Cv3	DLPFC	supertype	58.43	0.09899	0.908
TWIST2	H20.33.044	Cv3	DLPFC	supertype	51.48	0.2054	0.8527
TWSG1	H20.33.044	Cv3	DLPFC	supertype	85.66	0.1195	0.8976
TXK	H20.33.044	Cv3	DLPFC	supertype	72.32	0.2721	0.8161
TXLNA	H20.33.044	Cv3	DLPFC	supertype	73.25	0.0927	0.9112
TXLNB	H20.33.044	Cv3	DLPFC	supertype	56.25	0.1148	0.9
TXLNG	H20.33.044	Cv3	DLPFC	supertype	87.9	0.1183	0.8982
TXN	H20.33.044	Cv3	DLPFC	supertype	82.02	0.1662	0.8735
TXN2	H20.33.044	Cv3	DLPFC	supertype	69.97	0.06717	0.9239
TXNDC11	H20.33.044	Cv3	DLPFC	supertype	86.26	0.1489	0.8825
TXNDC12	H20.33.044	Cv3	DLPFC	supertype	77.18	0.1006	0.9072
TXNDC15	H20.33.044	Cv3	DLPFC	supertype	88.26	0.09836	0.9083
TXNDC16	H20.33.044	Cv3	DLPFC	supertype	95.61	0.1755	0.8686
TXNDC17	H20.33.044	Cv3	DLPFC	supertype	58.42	0.02445	0.9448
TXNDC2	H20.33.044	Cv3	DLPFC	supertype	6.771	0.002397	0.9554
TXNDC5	H20.33.044	Cv3	DLPFC	supertype	67.15	0.07423	0.9204
TXNDC8	H20.33.044	Cv3	DLPFC	supertype	32.66	0.02651	0.9438
TXNDC9	H20.33.044	Cv3	DLPFC	supertype	74.62	0.09849	0.9082
TXNIP	H20.33.044	Cv3	DLPFC	supertype	61.16	0.1166	0.8991
TXNL1	H20.33.044	Cv3	DLPFC	supertype	90.86	0.1833	0.8645
TXNL4A	H20.33.044	Cv3	DLPFC	supertype	90.11	0.2026	0.8542
TXNL4B	H20.33.044	Cv3	DLPFC	supertype	65.5	0.02253	0.9457
TXNRD1	H20.33.044	Cv3	DLPFC	supertype	88.34	0.1426	0.8857
TXNRD2	H20.33.044	Cv3	DLPFC	supertype	76.93	0.1082	0.9033
TXNRD3	H20.33.044	Cv3	DLPFC	supertype	73.66	0.09197	0.9115
TYK2	H20.33.044	Cv3	DLPFC	supertype	73.12	0.09442	0.9103
TYMP	H20.33.044	Cv3	DLPFC	supertype	54.11	0.06879	0.9231
TYMS	H20.33.044	Cv3	DLPFC	supertype	53.88	0.07703	0.919
TYR	H20.33.044	Cv3	DLPFC	supertype	59.65	0.1896	0.8611
TYRO3	H20.33.044	Cv3	DLPFC	supertype	87.98	0.2783	0.8126
TYROBP	H20.33.044	Cv3	DLPFC	supertype	42.79	0.3296	0.7832
TYRP1	H20.33.044	Cv3	DLPFC	supertype	48.78	0.05937	0.9277
TYSND1	H20.33.044	Cv3	DLPFC	supertype	77.15	0.1225	0.8961
TYW1	H20.33.044	Cv3	DLPFC	supertype	94.34	0.1455	0.8843
TYW1B	H20.33.044	Cv3	DLPFC	supertype	90.17	0.1315	0.8914
TYW3	H20.33.044	Cv3	DLPFC	supertype	77.82	0.1245	0.895
TYW5	H20.33.044	Cv3	DLPFC	supertype	80.88	0.1364	0.889
U2AF1	H20.33.044	Cv3	DLPFC	supertype	60.63	0.03247	0.9409
U2AF1L4	H20.33.044	Cv3	DLPFC	supertype	60.19	0.06377	0.9256
U2AF2	H20.33.044	Cv3	DLPFC	supertype	73.44	0.05854	0.9281
U2SURP	H20.33.044	Cv3	DLPFC	supertype	92.98	0.09323	0.9109
UACA	H20.33.044	Cv3	DLPFC	supertype	65.29	0.2395	0.8342
UAP1	H20.33.044	Cv3	DLPFC	supertype	74.26	0.1116	0.9016
UAP1L1	H20.33.044	Cv3	DLPFC	supertype	60.54	0.05628	0.9293
UBA1	H20.33.044	Cv3	DLPFC	supertype	83.45	0.09383	0.9106
UBA2	H20.33.044	Cv3	DLPFC	supertype	91.71	0.1587	0.8774
UBA3	H20.33.044	Cv3	DLPFC	supertype	87.46	0.1195	0.8976
UBA5	H20.33.044	Cv3	DLPFC	supertype	86.07	0.1405	0.8868
UBA52	H20.33.044	Cv3	DLPFC	supertype	83.09	0.09253	0.9112
UBA6	H20.33.044	Cv3	DLPFC	supertype	91.82	0.1105	0.9022
UBA7	H20.33.044	Cv3	DLPFC	supertype	36.33	0.0744	0.9203
UBAC1	H20.33.044	Cv3	DLPFC	supertype	77.94	0.0856	0.9147
UBAC2	H20.33.044	Cv3	DLPFC	supertype	96.86	0.2192	0.8453
UBALD1	H20.33.044	Cv3	DLPFC	supertype	67.17	0.05152	0.9316
UBALD2	H20.33.044	Cv3	DLPFC	supertype	59.95	0.04032	0.9371
UBAP1	H20.33.044	Cv3	DLPFC	supertype	90.89	0.1091	0.9029
UBAP1L	H20.33.044	Cv3	DLPFC	supertype	92.15	0.1647	0.8742
UBAP2	H20.33.044	Cv3	DLPFC	supertype	92.6	0.1458	0.8841
UBAP2L	H20.33.044	Cv3	DLPFC	supertype	86.61	0.1272	0.8937
UBASH3A	H20.33.044	Cv3	DLPFC	supertype	17.5	0.05466	0.9301
UBASH3B	H20.33.044	Cv3	DLPFC	supertype	91.58	0.389	0.7477
UBB	H20.33.044	Cv3	DLPFC	supertype	93.2	0.1362	0.8891
UBC	H20.33.044	Cv3	DLPFC	supertype	93.73	0.1166	0.8991
UBE2A	H20.33.044	Cv3	DLPFC	supertype	71.73	0.08484	0.9151
UBE2B	H20.33.044	Cv3	DLPFC	supertype	94.54	0.2492	0.8288
UBE2C	H20.33.044	Cv3	DLPFC	supertype	18.07	-0.001157	0.9571
UBE2D1	H20.33.044	Cv3	DLPFC	supertype	78.78	0.1562	0.8787
UBE2D2	H20.33.044	Cv3	DLPFC	supertype	93.79	0.167	0.873
UBE2D3	H20.33.044	Cv3	DLPFC	supertype	97.09	0.1657	0.8737
UBE2D4	H20.33.044	Cv3	DLPFC	supertype	76.93	0.1327	0.8909
UBE2E1	H20.33.044	Cv3	DLPFC	supertype	90.69	0.1092	0.9028
UBE2E2	H20.33.044	Cv3	DLPFC	supertype	99.4	0.2301	0.8393
UBE2E3	H20.33.044	Cv3	DLPFC	supertype	94.95	0.2279	0.8405
UBE2F	H20.33.044	Cv3	DLPFC	supertype	80.84	0.07279	0.9211
UBE2G1	H20.33.044	Cv3	DLPFC	supertype	91.81	0.1372	0.8885
UBE2G2	H20.33.044	Cv3	DLPFC	supertype	93.57	0.1773	0.8676
UBE2H	H20.33.044	Cv3	DLPFC	supertype	96.4	0.1563	0.8786
UBE2I	H20.33.044	Cv3	DLPFC	supertype	78.16	0.0628	0.926
UBE2J1	H20.33.044	Cv3	DLPFC	supertype	80.48	0.1117	0.9016
UBE2J2	H20.33.044	Cv3	DLPFC	supertype	77.32	0.09929	0.9078
UBE2K	H20.33.044	Cv3	DLPFC	supertype	96.94	0.199	0.8561
UBE2L3	H20.33.044	Cv3	DLPFC	supertype	86.37	0.1308	0.8918
UBE2L5	H20.33.044	Cv3	DLPFC	supertype	52.21	0.07624	0.9194
UBE2L6	H20.33.044	Cv3	DLPFC	supertype	61.05	0.0155	0.9491
UBE2M	H20.33.044	Cv3	DLPFC	supertype	70.59	0.1122	0.9013
UBE2N	H20.33.044	Cv3	DLPFC	supertype	88.11	0.1387	0.8878
UBE2O	H20.33.044	Cv3	DLPFC	supertype	93.14	0.1795	0.8665
UBE2Q1	H20.33.044	Cv3	DLPFC	supertype	69.23	0.07272	0.9211
UBE2Q2	H20.33.044	Cv3	DLPFC	supertype	81.57	0.1198	0.8975
UBE2QL1	H20.33.044	Cv3	DLPFC	supertype	86.08	0.2393	0.8343
UBE2R2	H20.33.044	Cv3	DLPFC	supertype	95.8	0.1363	0.889
UBE2S	H20.33.044	Cv3	DLPFC	supertype	67.87	0.08659	0.9142
UBE2T	H20.33.044	Cv3	DLPFC	supertype	60.34	0.05391	0.9304
UBE2U	H20.33.044	Cv3	DLPFC	supertype	39.12	0.01815	0.9478
UBE2V1	H20.33.044	Cv3	DLPFC	supertype	91.64	0.1791	0.8667
UBE2V2	H20.33.044	Cv3	DLPFC	supertype	88.76	0.1726	0.8701
UBE2W	H20.33.044	Cv3	DLPFC	supertype	94.96	0.1985	0.8564
UBE2Z	H20.33.044	Cv3	DLPFC	supertype	83.92	0.09077	0.9121
UBE3A	H20.33.044	Cv3	DLPFC	supertype	98.64	0.2292	0.8398
UBE3B	H20.33.044	Cv3	DLPFC	supertype	84.15	0.104	0.9055
UBE3C	H20.33.044	Cv3	DLPFC	supertype	96.58	0.1722	0.8703
UBE3D	H20.33.044	Cv3	DLPFC	supertype	94.17	0.1733	0.8697
UBE4A	H20.33.044	Cv3	DLPFC	supertype	86.84	0.1125	0.9011
UBE4B	H20.33.044	Cv3	DLPFC	supertype	96.94	0.1636	0.8748
UBFD1	H20.33.044	Cv3	DLPFC	supertype	74.83	0.1275	0.8935
UBIAD1	H20.33.044	Cv3	DLPFC	supertype	67.01	0.04307	0.9357
UBL3	H20.33.044	Cv3	DLPFC	supertype	91.83	0.1095	0.9027
UBL4A	H20.33.044	Cv3	DLPFC	supertype	63.15	0.0928	0.9111
UBL4B	H20.33.044	Cv3	DLPFC	supertype	11.63	0.001132	0.956
UBL5	H20.33.044	Cv3	DLPFC	supertype	81.36	0.1281	0.8932
UBL7	H20.33.044	Cv3	DLPFC	supertype	66.15	0.0601	0.9274
UBLCP1	H20.33.044	Cv3	DLPFC	supertype	78.3	0.1103	0.9023
UBN1	H20.33.044	Cv3	DLPFC	supertype	81.3	0.115	0.8999
UBN2	H20.33.044	Cv3	DLPFC	supertype	95.14	0.2125	0.8489
UBOX5	H20.33.044	Cv3	DLPFC	supertype	74.04	0.1049	0.905
UBP1	H20.33.044	Cv3	DLPFC	supertype	90.97	0.1988	0.8562
UBQLN1	H20.33.044	Cv3	DLPFC	supertype	93.25	0.2083	0.8511
UBQLN2	H20.33.044	Cv3	DLPFC	supertype	72.79	0.07751	0.9187
UBQLN3	H20.33.044	Cv3	DLPFC	supertype	8.695	0.01945	0.9472
UBQLN4	H20.33.044	Cv3	DLPFC	supertype	69	0.04071	0.9369
UBQLNL	H20.33.044	Cv3	DLPFC	supertype	15.68	0.01258	0.9505
UBR1	H20.33.044	Cv3	DLPFC	supertype	96.66	0.1882	0.8619
UBR2	H20.33.044	Cv3	DLPFC	supertype	96.89	0.1531	0.8803
UBR3	H20.33.044	Cv3	DLPFC	supertype	99.06	0.2198	0.8449
UBR4	H20.33.044	Cv3	DLPFC	supertype	93.49	0.1798	0.8663
UBR5	H20.33.044	Cv3	DLPFC	supertype	98.51	0.1794	0.8665
UBR7	H20.33.044	Cv3	DLPFC	supertype	75.52	0.1265	0.894
UBTD1	H20.33.044	Cv3	DLPFC	supertype	68.37	0.07248	0.9212
UBTD2	H20.33.044	Cv3	DLPFC	supertype	79.83	0.09659	0.9092
UBTF	H20.33.044	Cv3	DLPFC	supertype	78.56	0.08566	0.9147
UBXN1	H20.33.044	Cv3	DLPFC	supertype	69.29	0.07895	0.918
UBXN10	H20.33.044	Cv3	DLPFC	supertype	55.33	0.07061	0.9222
UBXN11	H20.33.044	Cv3	DLPFC	supertype	68.6	0.09458	0.9102
UBXN2A	H20.33.044	Cv3	DLPFC	supertype	88.26	0.08579	0.9146
UBXN2B	H20.33.044	Cv3	DLPFC	supertype	91.55	0.155	0.8793
UBXN4	H20.33.044	Cv3	DLPFC	supertype	94.74	0.2027	0.8542
UBXN6	H20.33.044	Cv3	DLPFC	supertype	76.47	0.1238	0.8954
UBXN7	H20.33.044	Cv3	DLPFC	supertype	88.57	0.07783	0.9186
UBXN8	H20.33.044	Cv3	DLPFC	supertype	66.7	0.03194	0.9412
UCHL1	H20.33.044	Cv3	DLPFC	supertype	98.11	0.3179	0.79
UCHL3	H20.33.044	Cv3	DLPFC	supertype	81.16	0.1094	0.9027
UCHL5	H20.33.044	Cv3	DLPFC	supertype	85.11	0.125	0.8948
UCK1	H20.33.044	Cv3	DLPFC	supertype	62.35	0.03315	0.9406
UCK2	H20.33.044	Cv3	DLPFC	supertype	86.67	0.1372	0.8885
UCKL1	H20.33.044	Cv3	DLPFC	supertype	78.13	0.06251	0.9262
UCMA	H20.33.044	Cv3	DLPFC	supertype	17.5	0.007164	0.9531
UCN	H20.33.044	Cv3	DLPFC	supertype	63.93	0.04252	0.936
UCN2	H20.33.044	Cv3	DLPFC	supertype	9.182	0.005923	0.9537
UCN3	H20.33.044	Cv3	DLPFC	supertype	16.37	0.05591	0.9294
UCP1	H20.33.044	Cv3	DLPFC	supertype	44.94	0.04027	0.9371
UCP2	H20.33.044	Cv3	DLPFC	supertype	33.9	0.06351	0.9257
UCP3	H20.33.044	Cv3	DLPFC	supertype	50.01	0.02134	0.9463
UEVLD	H20.33.044	Cv3	DLPFC	supertype	80.46	0.08043	0.9173
UFC1	H20.33.044	Cv3	DLPFC	supertype	68.74	0.09792	0.9085
UFD1	H20.33.044	Cv3	DLPFC	supertype	72.03	0.06006	0.9274
UFL1	H20.33.044	Cv3	DLPFC	supertype	84.07	0.06919	0.9229
UFM1	H20.33.044	Cv3	DLPFC	supertype	80.3	0.08741	0.9138
UFSP1	H20.33.044	Cv3	DLPFC	supertype	33.04	0.02405	0.945
UFSP2	H20.33.044	Cv3	DLPFC	supertype	77	0.0552	0.9298
UGCG	H20.33.044	Cv3	DLPFC	supertype	86.13	0.1409	0.8866
UGDH	H20.33.044	Cv3	DLPFC	supertype	72.45	0.06794	0.9235
UGGT1	H20.33.044	Cv3	DLPFC	supertype	88.1	0.1421	0.886
UGGT2	H20.33.044	Cv3	DLPFC	supertype	98.19	0.2143	0.8479
UGP2	H20.33.044	Cv3	DLPFC	supertype	91.21	0.2132	0.8485
UGT1A1	H20.33.044	Cv3	DLPFC	supertype	16.91	-0.004906	0.9589
UGT2A1	H20.33.044	Cv3	DLPFC	supertype	8.242	-0.01838	0.9653
UGT2B10	H20.33.044	Cv3	DLPFC	supertype	5.041	-0.007668	0.9602
UGT2B15	H20.33.044	Cv3	DLPFC	supertype	29.42	0.02313	0.9454
UGT2B17	H20.33.044	Cv3	DLPFC	supertype	20.76	-0.004957	0.9589
UGT2B28	H20.33.044	Cv3	DLPFC	supertype	3.794	0.0004131	0.9564
UGT2B4	H20.33.044	Cv3	DLPFC	supertype	12.96	0.01984	0.947
UGT2B7	H20.33.044	Cv3	DLPFC	supertype	20.52	0.001052	0.9561
UGT3A1	H20.33.044	Cv3	DLPFC	supertype	15.01	-0.001046	0.9571
UGT3A2	H20.33.044	Cv3	DLPFC	supertype	20.84	-0.009045	0.9609
UGT8	H20.33.044	Cv3	DLPFC	supertype	84.53	0.4619	0.7017
UHMK1	H20.33.044	Cv3	DLPFC	supertype	84.95	0.1791	0.8667
UHRF1	H20.33.044	Cv3	DLPFC	supertype	44.92	0.01625	0.9488
UHRF1BP1	H20.33.044	Cv3	DLPFC	supertype	88.93	0.178	0.8673
UHRF1BP1L	H20.33.044	Cv3	DLPFC	supertype	93.35	0.1948	0.8583
UHRF2	H20.33.044	Cv3	DLPFC	supertype	92.99	0.1697	0.8716
UIMC1	H20.33.044	Cv3	DLPFC	supertype	92.84	0.1868	0.8626
ULBP1	H20.33.044	Cv3	DLPFC	supertype	14.37	0.01035	0.9516
ULBP2	H20.33.044	Cv3	DLPFC	supertype	46.67	0.02465	0.9447
ULBP3	H20.33.044	Cv3	DLPFC	supertype	38.13	0.006953	0.9532
ULK1	H20.33.044	Cv3	DLPFC	supertype	85.88	0.1651	0.8741
ULK2	H20.33.044	Cv3	DLPFC	supertype	95.6	0.1781	0.8672
ULK3	H20.33.044	Cv3	DLPFC	supertype	79.13	0.2074	0.8516
ULK4	H20.33.044	Cv3	DLPFC	supertype	96.1	0.2067	0.852
UMAD1	H20.33.044	Cv3	DLPFC	supertype	96.73	0.1522	0.8808
UMODL1	H20.33.044	Cv3	DLPFC	supertype	43.15	0.02819	0.943
UMPS	H20.33.044	Cv3	DLPFC	supertype	73.51	0.07556	0.9197
UNC119	H20.33.044	Cv3	DLPFC	supertype	66.21	0.0962	0.9094
UNC119B	H20.33.044	Cv3	DLPFC	supertype	65.08	0.05686	0.929
UNC13A	H20.33.044	Cv3	DLPFC	supertype	95.72	0.3115	0.7937
UNC13B	H20.33.044	Cv3	DLPFC	supertype	90.27	0.2631	0.8211
UNC13C	H20.33.044	Cv3	DLPFC	supertype	98.24	0.3633	0.7633
UNC13D	H20.33.044	Cv3	DLPFC	supertype	49.72	0.002683	0.9553
UNC45A	H20.33.044	Cv3	DLPFC	supertype	80.89	0.1348	0.8898
UNC45B	H20.33.044	Cv3	DLPFC	supertype	18.87	0.007989	0.9527
UNC50	H20.33.044	Cv3	DLPFC	supertype	82.58	0.1283	0.8931
UNC5A	H20.33.044	Cv3	DLPFC	supertype	89.81	0.2496	0.8286
UNC5B	H20.33.044	Cv3	DLPFC	supertype	80.47	0.2791	0.8122
UNC5C	H20.33.044	Cv3	DLPFC	supertype	99.39	0.3309	0.7825
UNC5CL	H20.33.044	Cv3	DLPFC	supertype	36.91	0.02237	0.9458
UNC5D	H20.33.044	Cv3	DLPFC	supertype	99.72	0.3906	0.7467
UNC79	H20.33.044	Cv3	DLPFC	supertype	99.48	0.2473	0.8299
UNC80	H20.33.044	Cv3	DLPFC	supertype	99.12	0.2936	0.804
UNC93A	H20.33.044	Cv3	DLPFC	supertype	17.02	-0.002793	0.9579
UNC93B1	H20.33.044	Cv3	DLPFC	supertype	45.86	0.06737	0.9238
UNCX	H20.33.044	Cv3	DLPFC	supertype	2.925	-0.01001	0.9613
UNG	H20.33.044	Cv3	DLPFC	supertype	66.71	0.07452	0.9202
UNK	H20.33.044	Cv3	DLPFC	supertype	84.27	0.04479	0.9349
UNKL	H20.33.044	Cv3	DLPFC	supertype	78.68	0.07739	0.9188
UPB1	H20.33.044	Cv3	DLPFC	supertype	52.38	0.004835	0.9543
UPF1	H20.33.044	Cv3	DLPFC	supertype	75.34	0.05878	0.928
UPF2	H20.33.044	Cv3	DLPFC	supertype	91	0.1515	0.8811
UPF3A	H20.33.044	Cv3	DLPFC	supertype	95.89	0.1856	0.8632
UPF3B	H20.33.044	Cv3	DLPFC	supertype	84.6	0.06852	0.9232
UPK1A	H20.33.044	Cv3	DLPFC	supertype	31.44	0.008026	0.9527
UPK1B	H20.33.044	Cv3	DLPFC	supertype	57.28	0.06057	0.9271
UPK2	H20.33.044	Cv3	DLPFC	supertype	58.08	0.05553	0.9296
UPK3A	H20.33.044	Cv3	DLPFC	supertype	28.18	0.004609	0.9544
UPK3BL1	H20.33.044	Cv3	DLPFC	supertype	68.58	0.07005	0.9225
UPP1	H20.33.044	Cv3	DLPFC	supertype	83.4	0.1768	0.8679
UPP2	H20.33.044	Cv3	DLPFC	supertype	95.83	0.1683	0.8724
UPRT	H20.33.044	Cv3	DLPFC	supertype	74	0.07853	0.9182
UQCC1	H20.33.044	Cv3	DLPFC	supertype	93.81	0.1728	0.87
UQCC2	H20.33.044	Cv3	DLPFC	supertype	80.63	0.1482	0.8828
UQCC3	H20.33.044	Cv3	DLPFC	supertype	59.45	0.00971	0.9519
UQCR10	H20.33.044	Cv3	DLPFC	supertype	85.57	0.1795	0.8665
UQCR11	H20.33.044	Cv3	DLPFC	supertype	79.46	0.1228	0.8959
UQCRB	H20.33.044	Cv3	DLPFC	supertype	89.06	0.1617	0.8758
UQCRC1	H20.33.044	Cv3	DLPFC	supertype	80.48	0.1211	0.8968
UQCRC2	H20.33.044	Cv3	DLPFC	supertype	92.64	0.2019	0.8545
UQCRFS1	H20.33.044	Cv3	DLPFC	supertype	77.87	0.1491	0.8824
UQCRH	H20.33.044	Cv3	DLPFC	supertype	90.53	0.2027	0.8541
UQCRHL	H20.33.044	Cv3	DLPFC	supertype	43.63	0.01565	0.9491
UQCRQ	H20.33.044	Cv3	DLPFC	supertype	77.38	0.06467	0.9251
URAD	H20.33.044	Cv3	DLPFC	supertype	30.5	0.03646	0.939
URB1	H20.33.044	Cv3	DLPFC	supertype	84.26	0.1253	0.8946
URB2	H20.33.044	Cv3	DLPFC	supertype	67.31	0.08863	0.9132
URGCP	H20.33.044	Cv3	DLPFC	supertype	94.51	0.2246	0.8423
URI1	H20.33.044	Cv3	DLPFC	supertype	94.15	0.124	0.8953
URM1	H20.33.044	Cv3	DLPFC	supertype	72.5	0.06248	0.9262
UROC1	H20.33.044	Cv3	DLPFC	supertype	37.42	0.01848	0.9477
UROD	H20.33.044	Cv3	DLPFC	supertype	66.39	0.1101	0.9024
UROS	H20.33.044	Cv3	DLPFC	supertype	85.74	0.1747	0.869
USB1	H20.33.044	Cv3	DLPFC	supertype	67.79	0.09504	0.91
USE1	H20.33.044	Cv3	DLPFC	supertype	66.08	0.05706	0.9289
USF1	H20.33.044	Cv3	DLPFC	supertype	60.46	0.04877	0.9329
USF2	H20.33.044	Cv3	DLPFC	supertype	79.89	0.1218	0.8964
USF3	H20.33.044	Cv3	DLPFC	supertype	83.05	0.1253	0.8946
USH1C	H20.33.044	Cv3	DLPFC	supertype	54	0.1483	0.8828
USH1G	H20.33.044	Cv3	DLPFC	supertype	6.771	-0.01123	0.9619
USH2A	H20.33.044	Cv3	DLPFC	supertype	70.45	0.09956	0.9077
USHBP1	H20.33.044	Cv3	DLPFC	supertype	70.94	0.1086	0.9031
USO1	H20.33.044	Cv3	DLPFC	supertype	91.16	0.1403	0.8869
USP1	H20.33.044	Cv3	DLPFC	supertype	74.96	0.0932	0.9109
USP10	H20.33.044	Cv3	DLPFC	supertype	91.49	0.1492	0.8823
USP11	H20.33.044	Cv3	DLPFC	supertype	93.29	0.1566	0.8785
USP12	H20.33.044	Cv3	DLPFC	supertype	86.49	0.1173	0.8987
USP13	H20.33.044	Cv3	DLPFC	supertype	89.63	0.1528	0.8804
USP14	H20.33.044	Cv3	DLPFC	supertype	93.21	0.1943	0.8586
USP15	H20.33.044	Cv3	DLPFC	supertype	95.87	0.1928	0.8594
USP16	H20.33.044	Cv3	DLPFC	supertype	81.74	0.03447	0.9399
USP17L1	H20.33.044	Cv3	DLPFC	supertype	12.96	0.02077	0.9466
USP17L10	H20.33.044	Cv3	DLPFC	supertype	7.616	0.01944	0.9472
USP17L2	H20.33.044	Cv3	DLPFC	supertype	17.72	0.01246	0.9506
USP17L22	H20.33.044	Cv3	DLPFC	supertype	13.28	0.02183	0.9461
USP17L4	H20.33.044	Cv3	DLPFC	supertype	11.63	0.007342	0.953
USP17L7	H20.33.044	Cv3	DLPFC	supertype	21.37	0.004038	0.9546
USP17L8	H20.33.044	Cv3	DLPFC	supertype	9.182	0.03593	0.9392
USP18	H20.33.044	Cv3	DLPFC	supertype	46.78	0.03812	0.9382
USP19	H20.33.044	Cv3	DLPFC	supertype	67.42	0.06645	0.9242
USP2	H20.33.044	Cv3	DLPFC	supertype	77.5	0.1483	0.8828
USP20	H20.33.044	Cv3	DLPFC	supertype	84.32	0.1547	0.8795
USP21	H20.33.044	Cv3	DLPFC	supertype	66.1	0.03734	0.9385
USP22	H20.33.044	Cv3	DLPFC	supertype	94.41	0.1873	0.8624
USP24	H20.33.044	Cv3	DLPFC	supertype	95.63	0.1419	0.8861
USP25	H20.33.044	Cv3	DLPFC	supertype	97.44	0.2823	0.8104
USP26	H20.33.044	Cv3	DLPFC	supertype	31.44	0.02935	0.9424
USP27X	H20.33.044	Cv3	DLPFC	supertype	56.73	0.03567	0.9394
USP28	H20.33.044	Cv3	DLPFC	supertype	88.94	0.2196	0.845
USP29	H20.33.044	Cv3	DLPFC	supertype	17.11	0.03037	0.9419
USP3	H20.33.044	Cv3	DLPFC	supertype	81.94	0.161	0.8762
USP30	H20.33.044	Cv3	DLPFC	supertype	83.35	0.08481	0.9151
USP31	H20.33.044	Cv3	DLPFC	supertype	92.14	0.2112	0.8496
USP32	H20.33.044	Cv3	DLPFC	supertype	95.44	0.09264	0.9112
USP33	H20.33.044	Cv3	DLPFC	supertype	97.1	0.2363	0.8359
USP34	H20.33.044	Cv3	DLPFC	supertype	98.92	0.1334	0.8905
USP35	H20.33.044	Cv3	DLPFC	supertype	67.69	0.07747	0.9188
USP36	H20.33.044	Cv3	DLPFC	supertype	85.64	0.1109	0.9019
USP37	H20.33.044	Cv3	DLPFC	supertype	89.68	0.1274	0.8936
USP38	H20.33.044	Cv3	DLPFC	supertype	77.53	0.1179	0.8984
USP39	H20.33.044	Cv3	DLPFC	supertype	75.55	0.09241	0.9113
USP4	H20.33.044	Cv3	DLPFC	supertype	88.81	0.1749	0.8689
USP40	H20.33.044	Cv3	DLPFC	supertype	86.42	0.03881	0.9378
USP41	H20.33.044	Cv3	DLPFC	supertype	24.52	0.005911	0.9537
USP42	H20.33.044	Cv3	DLPFC	supertype	84.74	0.1112	0.9018
USP43	H20.33.044	Cv3	DLPFC	supertype	89.74	0.3727	0.7576
USP44	H20.33.044	Cv3	DLPFC	supertype	65.92	0.117	0.8989
USP45	H20.33.044	Cv3	DLPFC	supertype	90.15	0.171	0.871
USP46	H20.33.044	Cv3	DLPFC	supertype	86.47	0.1626	0.8753
USP47	H20.33.044	Cv3	DLPFC	supertype	96.99	0.1088	0.9031
USP48	H20.33.044	Cv3	DLPFC	supertype	95.45	0.1365	0.8889
USP49	H20.33.044	Cv3	DLPFC	supertype	91.56	0.124	0.8953
USP5	H20.33.044	Cv3	DLPFC	supertype	75.51	0.1041	0.9054
USP50	H20.33.044	Cv3	DLPFC	supertype	49.27	0.02507	0.9445
USP51	H20.33.044	Cv3	DLPFC	supertype	55.01	0.06256	0.9262
USP53	H20.33.044	Cv3	DLPFC	supertype	86.47	0.1265	0.894
USP54	H20.33.044	Cv3	DLPFC	supertype	94.79	0.05923	0.9278
USP6	H20.33.044	Cv3	DLPFC	supertype	53.67	0.02144	0.9463
USP6NL	H20.33.044	Cv3	DLPFC	supertype	79	0.1609	0.8762
USP7	H20.33.044	Cv3	DLPFC	supertype	87.39	0.1291	0.8927
USP8	H20.33.044	Cv3	DLPFC	supertype	91.08	0.1306	0.8919
USP9X	H20.33.044	Cv3	DLPFC	supertype	94.76	0.1228	0.8959
USP9Y	H20.33.044	Cv3	DLPFC	supertype	98.8	0.245	0.8312
USPL1	H20.33.044	Cv3	DLPFC	supertype	81.41	0.1025	0.9062
UST	H20.33.044	Cv3	DLPFC	supertype	83.27	0.3454	0.7739
UTF1	H20.33.044	Cv3	DLPFC	supertype	16.13	0.01269	0.9505
UTP11	H20.33.044	Cv3	DLPFC	supertype	67.59	0.07975	0.9176
UTP14A	H20.33.044	Cv3	DLPFC	supertype	70.31	0.06	0.9274
UTP15	H20.33.044	Cv3	DLPFC	supertype	64.65	0.09403	0.9105
UTP18	H20.33.044	Cv3	DLPFC	supertype	82.08	0.1278	0.8934
UTP20	H20.33.044	Cv3	DLPFC	supertype	80.6	0.01774	0.948
UTP23	H20.33.044	Cv3	DLPFC	supertype	89.23	0.1209	0.8969
UTP25	H20.33.044	Cv3	DLPFC	supertype	73.51	0.08617	0.9144
UTP3	H20.33.044	Cv3	DLPFC	supertype	61.8	0.06908	0.9229
UTP6	H20.33.044	Cv3	DLPFC	supertype	80.32	0.08692	0.9141
UTRN	H20.33.044	Cv3	DLPFC	supertype	93.05	0.4577	0.7044
UTS2	H20.33.044	Cv3	DLPFC	supertype	35.94	0.01071	0.9514
UTS2B	H20.33.044	Cv3	DLPFC	supertype	38.2	0.01148	0.9511
UTS2R	H20.33.044	Cv3	DLPFC	supertype	9.827	0.01332	0.9502
UTY	H20.33.044	Cv3	DLPFC	supertype	98.17	0.1177	0.8985
UVRAG	H20.33.044	Cv3	DLPFC	supertype	97.06	0.1438	0.8851
UVSSA	H20.33.044	Cv3	DLPFC	supertype	69.45	0.01417	0.9498
UXS1	H20.33.044	Cv3	DLPFC	supertype	90.12	0.2368	0.8357
UXT	H20.33.044	Cv3	DLPFC	supertype	63.62	0.03686	0.9388
VAC14	H20.33.044	Cv3	DLPFC	supertype	79.43	0.103	0.906
VAMP1	H20.33.044	Cv3	DLPFC	supertype	70.31	0.0995	0.9077
VAMP2	H20.33.044	Cv3	DLPFC	supertype	95.58	0.2264	0.8413
VAMP3	H20.33.044	Cv3	DLPFC	supertype	72.08	0.06718	0.9239
VAMP4	H20.33.044	Cv3	DLPFC	supertype	82.06	0.09895	0.908
VAMP5	H20.33.044	Cv3	DLPFC	supertype	34.89	0.05289	0.9309
VAMP7	H20.33.044	Cv3	DLPFC	supertype	75.86	0.1059	0.9045
VAMP8	H20.33.044	Cv3	DLPFC	supertype	57.15	0.02397	0.945
VANGL1	H20.33.044	Cv3	DLPFC	supertype	46.41	0.03498	0.9397
VANGL2	H20.33.044	Cv3	DLPFC	supertype	55.87	0.1168	0.899
VAPA	H20.33.044	Cv3	DLPFC	supertype	94.19	0.1321	0.8911
VAPB	H20.33.044	Cv3	DLPFC	supertype	87.38	0.1393	0.8874
VARS2	H20.33.044	Cv3	DLPFC	supertype	68.21	0.05413	0.9303
VASH1	H20.33.044	Cv3	DLPFC	supertype	77.17	0.1131	0.9009
VASH2	H20.33.044	Cv3	DLPFC	supertype	64.87	0.1144	0.9002
VASN	H20.33.044	Cv3	DLPFC	supertype	54.49	0.02667	0.9437
VASP	H20.33.044	Cv3	DLPFC	supertype	56.61	0.04401	0.9353
VAT1	H20.33.044	Cv3	DLPFC	supertype	60.75	0.04189	0.9363
VAT1L	H20.33.044	Cv3	DLPFC	supertype	78.88	0.2897	0.8062
VAV1	H20.33.044	Cv3	DLPFC	supertype	50.89	0.2791	0.8122
VAV2	H20.33.044	Cv3	DLPFC	supertype	83	0.3568	0.7672
VAV3	H20.33.044	Cv3	DLPFC	supertype	75.01	0.328	0.7841
VAX1	H20.33.044	Cv3	DLPFC	supertype	57.85	0.2018	0.8546
VAX2	H20.33.044	Cv3	DLPFC	supertype	56.36	0.07126	0.9219
VBP1	H20.33.044	Cv3	DLPFC	supertype	74.07	0.09822	0.9084
VCAM1	H20.33.044	Cv3	DLPFC	supertype	15.01	0.04431	0.9351
VCAN	H20.33.044	Cv3	DLPFC	supertype	83.12	0.4583	0.7041
VCL	H20.33.044	Cv3	DLPFC	supertype	89.24	0.205	0.8529
VCP	H20.33.044	Cv3	DLPFC	supertype	85.92	0.1368	0.8887
VCPIP1	H20.33.044	Cv3	DLPFC	supertype	77.61	0.1214	0.8966
VCPKMT	H20.33.044	Cv3	DLPFC	supertype	70.54	0.04873	0.933
VCX	H20.33.044	Cv3	DLPFC	supertype	13.28	-0.007811	0.9603
VCX2	H20.33.044	Cv3	DLPFC	supertype	5.041	-0.0009149	0.957
VCX3A	H20.33.044	Cv3	DLPFC	supertype	39.03	0.01409	0.9498
VCX3B	H20.33.044	Cv3	DLPFC	supertype	15.68	0.00354	0.9549
VDAC1	H20.33.044	Cv3	DLPFC	supertype	88.35	0.2202	0.8447
VDAC2	H20.33.044	Cv3	DLPFC	supertype	81.46	0.1275	0.8935
VDAC3	H20.33.044	Cv3	DLPFC	supertype	89.58	0.1537	0.88
VDR	H20.33.044	Cv3	DLPFC	supertype	34.61	0.01235	0.9506
VEGFA	H20.33.044	Cv3	DLPFC	supertype	60.02	0.1076	0.9036
VEGFB	H20.33.044	Cv3	DLPFC	supertype	63.58	0.06947	0.9227
VEGFC	H20.33.044	Cv3	DLPFC	supertype	47.6	0.1148	0.9
VEGFD	H20.33.044	Cv3	DLPFC	supertype	77.03	0.1321	0.8911
VENTX	H20.33.044	Cv3	DLPFC	supertype	27.66	0.07845	0.9183
VEPH1	H20.33.044	Cv3	DLPFC	supertype	61.51	0.04587	0.9344
VEZF1	H20.33.044	Cv3	DLPFC	supertype	73.21	0.05686	0.929
VEZT	H20.33.044	Cv3	DLPFC	supertype	97.17	0.2254	0.8419
VGF	H20.33.044	Cv3	DLPFC	supertype	70.21	0.1381	0.8881
VGLL1	H20.33.044	Cv3	DLPFC	supertype	24.52	0.005059	0.9541
VGLL2	H20.33.044	Cv3	DLPFC	supertype	5.041	-0.006646	0.9597
VGLL3	H20.33.044	Cv3	DLPFC	supertype	35.18	0.08274	0.9161
VGLL4	H20.33.044	Cv3	DLPFC	supertype	97.12	0.2186	0.8456
VHL	H20.33.044	Cv3	DLPFC	supertype	75.94	0.0764	0.9193
VHLL	H20.33.044	Cv3	DLPFC	supertype	8.242	0.00181	0.9557
VIL1	H20.33.044	Cv3	DLPFC	supertype	49.22	0.03561	0.9394
VILL	H20.33.044	Cv3	DLPFC	supertype	58.3	0.0415	0.9365
VIM	H20.33.044	Cv3	DLPFC	supertype	46.45	0.2231	0.8431
VIP	H20.33.044	Cv3	DLPFC	supertype	75.36	0.4326	0.7206
VIPAS39	H20.33.044	Cv3	DLPFC	supertype	76.61	0.08498	0.915
VIPR1	H20.33.044	Cv3	DLPFC	supertype	80.55	0.2644	0.8204
VIPR2	H20.33.044	Cv3	DLPFC	supertype	70.06	0.3074	0.7961
VIRMA	H20.33.044	Cv3	DLPFC	supertype	87.45	0.1394	0.8874
VIT	H20.33.044	Cv3	DLPFC	supertype	46.7	0.07491	0.92
VKORC1	H20.33.044	Cv3	DLPFC	supertype	70.05	0.08096	0.917
VKORC1L1	H20.33.044	Cv3	DLPFC	supertype	90.5	0.1336	0.8904
VLDLR	H20.33.044	Cv3	DLPFC	supertype	70.14	0.09687	0.9091
VMA21	H20.33.044	Cv3	DLPFC	supertype	72.42	0.07913	0.9179
VMAC	H20.33.044	Cv3	DLPFC	supertype	60.88	0.05309	0.9308
VMO1	H20.33.044	Cv3	DLPFC	supertype	38.02	0.01115	0.9512
VMP1	H20.33.044	Cv3	DLPFC	supertype	94.19	0.1366	0.8888
VN1R1	H20.33.044	Cv3	DLPFC	supertype	54.74	0.03414	0.9401
VN1R2	H20.33.044	Cv3	DLPFC	supertype	21.71	0.0002072	0.9565
VNN1	H20.33.044	Cv3	DLPFC	supertype	20.35	0.1003	0.9074
VNN2	H20.33.044	Cv3	DLPFC	supertype	22.47	0.05179	0.9315
VNN3	H20.33.044	Cv3	DLPFC	supertype	13.53	-0.008348	0.9606
VOPP1	H20.33.044	Cv3	DLPFC	supertype	91.78	0.1977	0.8568
VPREB3	H20.33.044	Cv3	DLPFC	supertype	24.38	0.005179	0.9541
VPS11	H20.33.044	Cv3	DLPFC	supertype	74.75	0.07709	0.919
VPS13A	H20.33.044	Cv3	DLPFC	supertype	97.7	0.3379	0.7784
VPS13B	H20.33.044	Cv3	DLPFC	supertype	98.57	0.1961	0.8577
VPS13C	H20.33.044	Cv3	DLPFC	supertype	98.15	0.1519	0.8809
VPS13D	H20.33.044	Cv3	DLPFC	supertype	97.82	0.2335	0.8375
VPS16	H20.33.044	Cv3	DLPFC	supertype	71.51	0.07202	0.9215
VPS18	H20.33.044	Cv3	DLPFC	supertype	61.63	0.05642	0.9292
VPS25	H20.33.044	Cv3	DLPFC	supertype	58.05	0.06014	0.9274
VPS26A	H20.33.044	Cv3	DLPFC	supertype	85.52	0.09611	0.9094
VPS26B	H20.33.044	Cv3	DLPFC	supertype	82.89	0.1463	0.8838
VPS26C	H20.33.044	Cv3	DLPFC	supertype	85.17	0.1227	0.896
VPS28	H20.33.044	Cv3	DLPFC	supertype	78.2	0.07308	0.921
VPS29	H20.33.044	Cv3	DLPFC	supertype	86.01	0.1782	0.8672
VPS33A	H20.33.044	Cv3	DLPFC	supertype	79.35	0.09359	0.9107
VPS33B	H20.33.044	Cv3	DLPFC	supertype	74.53	0.1242	0.8952
VPS35	H20.33.044	Cv3	DLPFC	supertype	87.38	0.1441	0.885
VPS36	H20.33.044	Cv3	DLPFC	supertype	90.19	0.1284	0.893
VPS37A	H20.33.044	Cv3	DLPFC	supertype	87.25	0.1738	0.8695
VPS37B	H20.33.044	Cv3	DLPFC	supertype	83.32	0.1503	0.8817
VPS37C	H20.33.044	Cv3	DLPFC	supertype	75.36	0.07637	0.9193
VPS37D	H20.33.044	Cv3	DLPFC	supertype	52.29	0.01539	0.9492
VPS39	H20.33.044	Cv3	DLPFC	supertype	89.35	0.1251	0.8947
VPS41	H20.33.044	Cv3	DLPFC	supertype	96.48	0.2829	0.8101
VPS45	H20.33.044	Cv3	DLPFC	supertype	94.43	0.1484	0.8827
VPS4A	H20.33.044	Cv3	DLPFC	supertype	80.17	0.09575	0.9096
VPS4B	H20.33.044	Cv3	DLPFC	supertype	86.37	0.1266	0.894
VPS50	H20.33.044	Cv3	DLPFC	supertype	94.7	0.1893	0.8613
VPS51	H20.33.044	Cv3	DLPFC	supertype	81.95	0.06216	0.9264
VPS52	H20.33.044	Cv3	DLPFC	supertype	71.39	0.04063	0.9369
VPS53	H20.33.044	Cv3	DLPFC	supertype	96.83	0.2069	0.8519
VPS54	H20.33.044	Cv3	DLPFC	supertype	94.74	0.151	0.8814
VPS72	H20.33.044	Cv3	DLPFC	supertype	67.75	0.05353	0.9306
VPS8	H20.33.044	Cv3	DLPFC	supertype	96.65	0.1571	0.8782
VPS9D1	H20.33.044	Cv3	DLPFC	supertype	91.38	0.2415	0.8331
VRK1	H20.33.044	Cv3	DLPFC	supertype	87.68	0.1963	0.8576
VRK2	H20.33.044	Cv3	DLPFC	supertype	84.45	0.3673	0.7609
VRK3	H20.33.044	Cv3	DLPFC	supertype	75.94	0.09105	0.912
VRTN	H20.33.044	Cv3	DLPFC	supertype	38.36	0.01593	0.9489
VSIG1	H20.33.044	Cv3	DLPFC	supertype	53.06	0.06131	0.9268
VSIG10	H20.33.044	Cv3	DLPFC	supertype	84.17	0.143	0.8856
VSIG10L	H20.33.044	Cv3	DLPFC	supertype	43.53	0.02454	0.9448
VSIG2	H20.33.044	Cv3	DLPFC	supertype	27.76	0.04712	0.9338
VSIG4	H20.33.044	Cv3	DLPFC	supertype	40.37	0.2527	0.8269
VSIG8	H20.33.044	Cv3	DLPFC	supertype	52.36	0.03162	0.9413
VSNL1	H20.33.044	Cv3	DLPFC	supertype	98.62	0.3098	0.7947
VSTM1	H20.33.044	Cv3	DLPFC	supertype	32.29	-0.002903	0.958
VSTM2A	H20.33.044	Cv3	DLPFC	supertype	88.67	0.2553	0.8255
VSTM2B	H20.33.044	Cv3	DLPFC	supertype	86.43	0.1788	0.8669
VSTM2L	H20.33.044	Cv3	DLPFC	supertype	86.02	0.2324	0.8381
VSTM4	H20.33.044	Cv3	DLPFC	supertype	74.76	0.06508	0.9249
VSTM5	H20.33.044	Cv3	DLPFC	supertype	72.28	0.1232	0.8957
VSX1	H20.33.044	Cv3	DLPFC	supertype	47.51	0.06279	0.926
VSX2	H20.33.044	Cv3	DLPFC	supertype	26.88	0.004616	0.9544
VTA1	H20.33.044	Cv3	DLPFC	supertype	85.46	0.1174	0.8986
VTCN1	H20.33.044	Cv3	DLPFC	supertype	30.09	0.007156	0.9531
VTI1A	H20.33.044	Cv3	DLPFC	supertype	98.33	0.2265	0.8413
VTI1B	H20.33.044	Cv3	DLPFC	supertype	84.38	0.1409	0.8866
VTN	H20.33.044	Cv3	DLPFC	supertype	48.22	0.03746	0.9385
VWA1	H20.33.044	Cv3	DLPFC	supertype	64.29	0.169	0.872
VWA2	H20.33.044	Cv3	DLPFC	supertype	54.37	0.312	0.7934
VWA3A	H20.33.044	Cv3	DLPFC	supertype	89.29	0.2902	0.8059
VWA3B	H20.33.044	Cv3	DLPFC	supertype	55.04	0.1169	0.8989
VWA5A	H20.33.044	Cv3	DLPFC	supertype	68.36	0.2344	0.837
VWA5B1	H20.33.044	Cv3	DLPFC	supertype	48.72	0.1721	0.8704
VWA5B2	H20.33.044	Cv3	DLPFC	supertype	79.52	0.1709	0.871
VWA7	H20.33.044	Cv3	DLPFC	supertype	49.19	0.05363	0.9306
VWA8	H20.33.044	Cv3	DLPFC	supertype	97.86	0.1949	0.8583
VWC2	H20.33.044	Cv3	DLPFC	supertype	95.36	0.4284	0.7232
VWC2L	H20.33.044	Cv3	DLPFC	supertype	90.24	0.4043	0.7383
VWCE	H20.33.044	Cv3	DLPFC	supertype	67.73	0.1049	0.905
VWDE	H20.33.044	Cv3	DLPFC	supertype	65.62	0.114	0.9004
VWF	H20.33.044	Cv3	DLPFC	supertype	56.66	0.4033	0.7389
WAC	H20.33.044	Cv3	DLPFC	supertype	96.4	0.1647	0.8742
WAPL	H20.33.044	Cv3	DLPFC	supertype	90.78	0.1346	0.8899
WARS2	H20.33.044	Cv3	DLPFC	supertype	76.32	0.0573	0.9288
WAS	H20.33.044	Cv3	DLPFC	supertype	54.46	0.0262	0.944
WASF1	H20.33.044	Cv3	DLPFC	supertype	97.39	0.3056	0.7971
WASF2	H20.33.044	Cv3	DLPFC	supertype	85.08	0.06884	0.9231
WASF3	H20.33.044	Cv3	DLPFC	supertype	91.56	0.2081	0.8513
WASHC1	H20.33.044	Cv3	DLPFC	supertype	83.83	0.06507	0.9249
WASHC2A	H20.33.044	Cv3	DLPFC	supertype	78.26	0.1375	0.8884
WASHC2C	H20.33.044	Cv3	DLPFC	supertype	79.1	0.1176	0.8985
WASHC3	H20.33.044	Cv3	DLPFC	supertype	82.01	0.06237	0.9263
WASHC4	H20.33.044	Cv3	DLPFC	supertype	87.57	0.07009	0.9224
WASHC5	H20.33.044	Cv3	DLPFC	supertype	86.44	0.07193	0.9215
WASL	H20.33.044	Cv3	DLPFC	supertype	91.16	0.1753	0.8687
WBP1	H20.33.044	Cv3	DLPFC	supertype	76.55	0.03793	0.9383
WBP11	H20.33.044	Cv3	DLPFC	supertype	78.72	0.1198	0.8974
WBP1L	H20.33.044	Cv3	DLPFC	supertype	87.49	0.1561	0.8787
WBP2	H20.33.044	Cv3	DLPFC	supertype	86.34	0.1018	0.9066
WBP2NL	H20.33.044	Cv3	DLPFC	supertype	87.5	0.1076	0.9036
WBP4	H20.33.044	Cv3	DLPFC	supertype	80.65	0.08113	0.9169
WDFY1	H20.33.044	Cv3	DLPFC	supertype	87.21	0.1105	0.9022
WDFY2	H20.33.044	Cv3	DLPFC	supertype	92.76	0.0582	0.9283
WDFY3	H20.33.044	Cv3	DLPFC	supertype	98.66	0.1401	0.887
WDFY4	H20.33.044	Cv3	DLPFC	supertype	56.23	0.3467	0.7732
WDHD1	H20.33.044	Cv3	DLPFC	supertype	71.73	0.09421	0.9104
WDPCP	H20.33.044	Cv3	DLPFC	supertype	98.94	0.2156	0.8472
WDR1	H20.33.044	Cv3	DLPFC	supertype	67.89	0.05333	0.9307
WDR11	H20.33.044	Cv3	DLPFC	supertype	91.7	0.1557	0.8789
WDR12	H20.33.044	Cv3	DLPFC	supertype	88.32	0.1303	0.8921
WDR13	H20.33.044	Cv3	DLPFC	supertype	74.53	0.08862	0.9132
WDR17	H20.33.044	Cv3	DLPFC	supertype	97.67	0.3045	0.7978
WDR18	H20.33.044	Cv3	DLPFC	supertype	60.35	0.007181	0.9531
WDR19	H20.33.044	Cv3	DLPFC	supertype	93.41	0.2057	0.8525
WDR20	H20.33.044	Cv3	DLPFC	supertype	92.33	0.06682	0.9241
WDR24	H20.33.044	Cv3	DLPFC	supertype	55.1	-0.0009954	0.957
WDR25	H20.33.044	Cv3	DLPFC	supertype	81.74	0.1136	0.9006
WDR26	H20.33.044	Cv3	DLPFC	supertype	90.63	0.1537	0.88
WDR27	H20.33.044	Cv3	DLPFC	supertype	93.46	0.1783	0.8671
WDR3	H20.33.044	Cv3	DLPFC	supertype	72.83	0.05895	0.9279
WDR31	H20.33.044	Cv3	DLPFC	supertype	75.35	0.1131	0.9008
WDR33	H20.33.044	Cv3	DLPFC	supertype	94.73	0.1662	0.8735
WDR35	H20.33.044	Cv3	DLPFC	supertype	80.27	0.07796	0.9185
WDR36	H20.33.044	Cv3	DLPFC	supertype	81.94	0.1329	0.8908
WDR37	H20.33.044	Cv3	DLPFC	supertype	94.82	0.1549	0.8794
WDR38	H20.33.044	Cv3	DLPFC	supertype	7.616	-0.0019	0.9575
WDR4	H20.33.044	Cv3	DLPFC	supertype	69.28	0.08043	0.9173
WDR41	H20.33.044	Cv3	DLPFC	supertype	88.66	0.1334	0.8905
WDR43	H20.33.044	Cv3	DLPFC	supertype	87.83	0.1445	0.8848
WDR44	H20.33.044	Cv3	DLPFC	supertype	89.49	0.1182	0.8983
WDR45	H20.33.044	Cv3	DLPFC	supertype	67.71	0.05806	0.9284
WDR45B	H20.33.044	Cv3	DLPFC	supertype	85.35	0.1019	0.9065
WDR46	H20.33.044	Cv3	DLPFC	supertype	67.72	0.07942	0.9178
WDR47	H20.33.044	Cv3	DLPFC	supertype	90.82	0.1913	0.8602
WDR48	H20.33.044	Cv3	DLPFC	supertype	87.29	0.1591	0.8772
WDR49	H20.33.044	Cv3	DLPFC	supertype	70.38	0.4321	0.7209
WDR5	H20.33.044	Cv3	DLPFC	supertype	80.7	0.1008	0.9071
WDR53	H20.33.044	Cv3	DLPFC	supertype	64.51	0.05826	0.9283
WDR54	H20.33.044	Cv3	DLPFC	supertype	66.3	0.06808	0.9234
WDR55	H20.33.044	Cv3	DLPFC	supertype	64.12	0.07153	0.9217
WDR59	H20.33.044	Cv3	DLPFC	supertype	93.43	0.1342	0.8901
WDR5B	H20.33.044	Cv3	DLPFC	supertype	47.14	-0.01747	0.9649
WDR6	H20.33.044	Cv3	DLPFC	supertype	74.62	0.09207	0.9115
WDR61	H20.33.044	Cv3	DLPFC	supertype	87.37	0.1557	0.8789
WDR62	H20.33.044	Cv3	DLPFC	supertype	52.05	0.03897	0.9377
WDR64	H20.33.044	Cv3	DLPFC	supertype	59.18	0.07132	0.9218
WDR7	H20.33.044	Cv3	DLPFC	supertype	98.61	0.1999	0.8556
WDR70	H20.33.044	Cv3	DLPFC	supertype	97.6	0.1775	0.8675
WDR72	H20.33.044	Cv3	DLPFC	supertype	34.73	0.0421	0.9362
WDR73	H20.33.044	Cv3	DLPFC	supertype	83.64	0.1277	0.8934
WDR74	H20.33.044	Cv3	DLPFC	supertype	61.24	0.02581	0.9441
WDR75	H20.33.044	Cv3	DLPFC	supertype	87.78	0.1713	0.8708
WDR76	H20.33.044	Cv3	DLPFC	supertype	57.62	0.05946	0.9277
WDR77	H20.33.044	Cv3	DLPFC	supertype	64.78	0.02088	0.9465
WDR81	H20.33.044	Cv3	DLPFC	supertype	63.97	0.05391	0.9304
WDR82	H20.33.044	Cv3	DLPFC	supertype	84.6	0.1347	0.8898
WDR83	H20.33.044	Cv3	DLPFC	supertype	66.99	0.05939	0.9277
WDR83OS	H20.33.044	Cv3	DLPFC	supertype	74.39	0.07586	0.9196
WDR86	H20.33.044	Cv3	DLPFC	supertype	56.61	0.1609	0.8762
WDR87	H20.33.044	Cv3	DLPFC	supertype	44.28	0.02208	0.9459
WDR88	H20.33.044	Cv3	DLPFC	supertype	66.66	0.0759	0.9195
WDR89	H20.33.044	Cv3	DLPFC	supertype	75.74	0.05333	0.9307
WDR90	H20.33.044	Cv3	DLPFC	supertype	60.58	0.05978	0.9275
WDR91	H20.33.044	Cv3	DLPFC	supertype	74.97	0.09059	0.9122
WDR92	H20.33.044	Cv3	DLPFC	supertype	84.5	0.1528	0.8804
WDR93	H20.33.044	Cv3	DLPFC	supertype	63.71	0.07114	0.9219
WDR97	H20.33.044	Cv3	DLPFC	supertype	54.23	0.05324	0.9308
WDSUB1	H20.33.044	Cv3	DLPFC	supertype	89.61	0.1228	0.8959
WDTC1	H20.33.044	Cv3	DLPFC	supertype	83.19	0.101	0.907
WEE1	H20.33.044	Cv3	DLPFC	supertype	30.9	0.01082	0.9514
WEE2	H20.33.044	Cv3	DLPFC	supertype	37.46	0.01314	0.9503
WFDC1	H20.33.044	Cv3	DLPFC	supertype	63.99	0.1624	0.8755
WFDC10A	H20.33.044	Cv3	DLPFC	supertype	21.09	0.000408	0.9564
WFDC10B	H20.33.044	Cv3	DLPFC	supertype	40.49	0.01202	0.9508
WFDC11	H20.33.044	Cv3	DLPFC	supertype	29.03	-0.0004342	0.9568
WFDC12	H20.33.044	Cv3	DLPFC	supertype	2.925	-0.006433	0.9596
WFDC13	H20.33.044	Cv3	DLPFC	supertype	22.22	0.009704	0.9519
WFDC2	H20.33.044	Cv3	DLPFC	supertype	57.85	0.08773	0.9136
WFDC3	H20.33.044	Cv3	DLPFC	supertype	47.37	0.0249	0.9446
WFDC5	H20.33.044	Cv3	DLPFC	supertype	7.616	0.01915	0.9474
WFDC6	H20.33.044	Cv3	DLPFC	supertype	15.51	0.01487	0.9494
WFDC8	H20.33.044	Cv3	DLPFC	supertype	32.56	0.02641	0.9439
WFDC9	H20.33.044	Cv3	DLPFC	supertype	28.55	0.009502	0.952
WFIKKN1	H20.33.044	Cv3	DLPFC	supertype	50.29	0.03995	0.9373
WFIKKN2	H20.33.044	Cv3	DLPFC	supertype	17.11	0.003246	0.955
WFS1	H20.33.044	Cv3	DLPFC	supertype	64.18	0.09335	0.9108
WHAMM	H20.33.044	Cv3	DLPFC	supertype	74.33	0.06088	0.927
WHRN	H20.33.044	Cv3	DLPFC	supertype	73.28	0.1933	0.8591
WIF1	H20.33.044	Cv3	DLPFC	supertype	72.21	0.4142	0.7321
WIPF1	H20.33.044	Cv3	DLPFC	supertype	77.35	0.1823	0.865
WIPF2	H20.33.044	Cv3	DLPFC	supertype	94.79	0.2183	0.8458
WIPF3	H20.33.044	Cv3	DLPFC	supertype	91.03	0.2477	0.8297
WIPI1	H20.33.044	Cv3	DLPFC	supertype	73.69	0.1179	0.8984
WIPI2	H20.33.044	Cv3	DLPFC	supertype	83.9	0.1319	0.8913
WIZ	H20.33.044	Cv3	DLPFC	supertype	60.22	0.03966	0.9374
WLS	H20.33.044	Cv3	DLPFC	supertype	93.42	0.4229	0.7267
WNK1	H20.33.044	Cv3	DLPFC	supertype	97.61	0.1616	0.8759
WNK2	H20.33.044	Cv3	DLPFC	supertype	96.5	0.2412	0.8332
WNK3	H20.33.044	Cv3	DLPFC	supertype	77.94	0.09201	0.9115
WNK4	H20.33.044	Cv3	DLPFC	supertype	32.9	0.004254	0.9545
WNT1	H20.33.044	Cv3	DLPFC	supertype	15.68	0.02389	0.9451
WNT10A	H20.33.044	Cv3	DLPFC	supertype	51.34	0.09513	0.9099
WNT10B	H20.33.044	Cv3	DLPFC	supertype	68.35	0.1476	0.8831
WNT11	H20.33.044	Cv3	DLPFC	supertype	31.21	0.01616	0.9488
WNT16	H20.33.044	Cv3	DLPFC	supertype	51.06	0.3135	0.7926
WNT2	H20.33.044	Cv3	DLPFC	supertype	53.08	0.0568	0.929
WNT2B	H20.33.044	Cv3	DLPFC	supertype	71.41	0.03202	0.9411
WNT3	H20.33.044	Cv3	DLPFC	supertype	74.37	0.2324	0.8381
WNT3A	H20.33.044	Cv3	DLPFC	supertype	32.24	0.02202	0.946
WNT4	H20.33.044	Cv3	DLPFC	supertype	49.68	0.1357	0.8893
WNT5A	H20.33.044	Cv3	DLPFC	supertype	55.46	0.07046	0.9222
WNT5B	H20.33.044	Cv3	DLPFC	supertype	71.34	0.06554	0.9247
WNT6	H20.33.044	Cv3	DLPFC	supertype	32.51	0.04489	0.9348
WNT7A	H20.33.044	Cv3	DLPFC	supertype	56.82	0.1644	0.8744
WNT7B	H20.33.044	Cv3	DLPFC	supertype	43.4	0.0594	0.9277
WNT8A	H20.33.044	Cv3	DLPFC	supertype	55.27	0.05096	0.9319
WNT8B	H20.33.044	Cv3	DLPFC	supertype	31.83	-0.01829	0.9653
WNT9A	H20.33.044	Cv3	DLPFC	supertype	51.73	0.1184	0.8981
WNT9B	H20.33.044	Cv3	DLPFC	supertype	49.36	0.03871	0.9379
WRAP53	H20.33.044	Cv3	DLPFC	supertype	55.42	0.02432	0.9449
WRAP73	H20.33.044	Cv3	DLPFC	supertype	66.94	0.06299	0.9259
WRN	H20.33.044	Cv3	DLPFC	supertype	93.33	0.1667	0.8732
WRNIP1	H20.33.044	Cv3	DLPFC	supertype	83.61	0.1392	0.8875
WSB1	H20.33.044	Cv3	DLPFC	supertype	97.68	0.1448	0.8846
WSB2	H20.33.044	Cv3	DLPFC	supertype	82.46	0.1831	0.8646
WSCD1	H20.33.044	Cv3	DLPFC	supertype	66.63	0.1986	0.8563
WSCD2	H20.33.044	Cv3	DLPFC	supertype	88.84	0.2183	0.8458
WT1	H20.33.044	Cv3	DLPFC	supertype	23	0.002655	0.9553
WTAP	H20.33.044	Cv3	DLPFC	supertype	88.79	0.1299	0.8923
WTIP	H20.33.044	Cv3	DLPFC	supertype	67.4	0.1494	0.8822
WWC1	H20.33.044	Cv3	DLPFC	supertype	88.4	0.2852	0.8088
WWC2	H20.33.044	Cv3	DLPFC	supertype	94.3	0.1723	0.8703
WWC3	H20.33.044	Cv3	DLPFC	supertype	86.67	0.1104	0.9022
WWOX	H20.33.044	Cv3	DLPFC	supertype	99.23	0.122	0.8963
WWP1	H20.33.044	Cv3	DLPFC	supertype	94.39	0.2993	0.8007
WWP2	H20.33.044	Cv3	DLPFC	supertype	87.41	0.06666	0.9241
WWTR1	H20.33.044	Cv3	DLPFC	supertype	76.07	0.08772	0.9136
XAB2	H20.33.044	Cv3	DLPFC	supertype	61.26	0.03276	0.9408
XAF1	H20.33.044	Cv3	DLPFC	supertype	47.23	0.2414	0.8332
XAGE2	H20.33.044	Cv3	DLPFC	supertype	6.002	0.01282	0.9504
XAGE3	H20.33.044	Cv3	DLPFC	supertype	7.616	-0.009378	0.961
XAGE5	H20.33.044	Cv3	DLPFC	supertype	5.041	0.008278	0.9526
XBP1	H20.33.044	Cv3	DLPFC	supertype	62.67	0.02346	0.9453
XCL1	H20.33.044	Cv3	DLPFC	supertype	15.77	0.01891	0.9475
XCR1	H20.33.044	Cv3	DLPFC	supertype	10.32	-0.01121	0.9619
XDH	H20.33.044	Cv3	DLPFC	supertype	41.89	0.02074	0.9466
XG	H20.33.044	Cv3	DLPFC	supertype	43.29	0.02899	0.9426
XIAP	H20.33.044	Cv3	DLPFC	supertype	87.91	0.0927	0.9112
XIRP1	H20.33.044	Cv3	DLPFC	supertype	6.771	-0.007781	0.9603
XIRP2	H20.33.044	Cv3	DLPFC	supertype	49.24	0.05044	0.9321
XK	H20.33.044	Cv3	DLPFC	supertype	74.23	0.1232	0.8957
XKR3	H20.33.044	Cv3	DLPFC	supertype	15.51	0.01243	0.9506
XKR4	H20.33.044	Cv3	DLPFC	supertype	99.56	0.3611	0.7646
XKR5	H20.33.044	Cv3	DLPFC	supertype	19.06	0.01898	0.9474
XKR6	H20.33.044	Cv3	DLPFC	supertype	99.17	0.2399	0.8339
XKR7	H20.33.044	Cv3	DLPFC	supertype	68.89	0.1064	0.9042
XKR8	H20.33.044	Cv3	DLPFC	supertype	49.27	0.02393	0.9451
XKR9	H20.33.044	Cv3	DLPFC	supertype	81.28	0.1603	0.8766
XKRX	H20.33.044	Cv3	DLPFC	supertype	48.59	0.01987	0.947
XPA	H20.33.044	Cv3	DLPFC	supertype	87.33	0.08791	0.9136
XPC	H20.33.044	Cv3	DLPFC	supertype	84.64	0.07666	0.9192
XPNPEP1	H20.33.044	Cv3	DLPFC	supertype	83.63	0.144	0.885
XPNPEP2	H20.33.044	Cv3	DLPFC	supertype	27.66	0.005911	0.9537
XPNPEP3	H20.33.044	Cv3	DLPFC	supertype	84.84	0.05872	0.9281
XPO1	H20.33.044	Cv3	DLPFC	supertype	95.02	0.1615	0.8759
XPO4	H20.33.044	Cv3	DLPFC	supertype	93.97	0.135	0.8897
XPO5	H20.33.044	Cv3	DLPFC	supertype	82.92	0.1285	0.893
XPO6	H20.33.044	Cv3	DLPFC	supertype	92.84	0.1358	0.8893
XPO7	H20.33.044	Cv3	DLPFC	supertype	92.46	0.1308	0.8918
XPOT	H20.33.044	Cv3	DLPFC	supertype	85.09	0.1274	0.8936
XPR1	H20.33.044	Cv3	DLPFC	supertype	94.65	0.2029	0.854
XRCC1	H20.33.044	Cv3	DLPFC	supertype	75.97	0.09191	0.9115
XRCC2	H20.33.044	Cv3	DLPFC	supertype	54.71	0.02823	0.943
XRCC3	H20.33.044	Cv3	DLPFC	supertype	60.16	0.05312	0.9308
XRCC4	H20.33.044	Cv3	DLPFC	supertype	78.33	0.01992	0.947
XRCC5	H20.33.044	Cv3	DLPFC	supertype	95.53	0.1663	0.8734
XRCC6	H20.33.044	Cv3	DLPFC	supertype	88.32	0.1368	0.8887
XRN1	H20.33.044	Cv3	DLPFC	supertype	96.61	0.1821	0.8651
XRN2	H20.33.044	Cv3	DLPFC	supertype	91.11	0.1049	0.905
XRRA1	H20.33.044	Cv3	DLPFC	supertype	93.17	0.09481	0.9101
XXYLT1	H20.33.044	Cv3	DLPFC	supertype	86.69	0.1474	0.8832
XYLB	H20.33.044	Cv3	DLPFC	supertype	87.85	0.1872	0.8624
XYLT1	H20.33.044	Cv3	DLPFC	supertype	96.67	0.2947	0.8033
XYLT2	H20.33.044	Cv3	DLPFC	supertype	68	0.03989	0.9373
YAE1	H20.33.044	Cv3	DLPFC	supertype	78.7	0.07406	0.9205
YAF2	H20.33.044	Cv3	DLPFC	supertype	94.14	0.1897	0.8611
YAP1	H20.33.044	Cv3	DLPFC	supertype	60.67	0.3999	0.741
YARS2	H20.33.044	Cv3	DLPFC	supertype	79.49	0.08559	0.9147
YBEY	H20.33.044	Cv3	DLPFC	supertype	70.28	0.04033	0.9371
YBX1	H20.33.044	Cv3	DLPFC	supertype	80.29	0.08185	0.9166
YBX2	H20.33.044	Cv3	DLPFC	supertype	33.2	0.006905	0.9533
YBX3	H20.33.044	Cv3	DLPFC	supertype	55.67	0.1232	0.8957
YDJC	H20.33.044	Cv3	DLPFC	supertype	55.34	0.03685	0.9388
YEATS2	H20.33.044	Cv3	DLPFC	supertype	96.54	0.2295	0.8396
YEATS4	H20.33.044	Cv3	DLPFC	supertype	70.41	0.08941	0.9128
YES1	H20.33.044	Cv3	DLPFC	supertype	66.54	0.1344	0.89
YIF1A	H20.33.044	Cv3	DLPFC	supertype	60.97	0.03665	0.9389
YIF1B	H20.33.044	Cv3	DLPFC	supertype	67.75	0.03054	0.9418
YIPF1	H20.33.044	Cv3	DLPFC	supertype	69.68	0.07244	0.9213
YIPF2	H20.33.044	Cv3	DLPFC	supertype	70.58	0.0552	0.9298
YIPF3	H20.33.044	Cv3	DLPFC	supertype	72.75	0.08568	0.9147
YIPF4	H20.33.044	Cv3	DLPFC	supertype	91.47	0.1012	0.9069
YIPF5	H20.33.044	Cv3	DLPFC	supertype	74.8	0.1113	0.9017
YIPF6	H20.33.044	Cv3	DLPFC	supertype	77.8	0.07847	0.9183
YIPF7	H20.33.044	Cv3	DLPFC	supertype	73.01	0.05255	0.9311
YJEFN3	H20.33.044	Cv3	DLPFC	supertype	81.68	0.191	0.8604
YJU2	H20.33.044	Cv3	DLPFC	supertype	63.13	0.03993	0.9373
YKT6	H20.33.044	Cv3	DLPFC	supertype	66.39	0.04484	0.9349
YLPM1	H20.33.044	Cv3	DLPFC	supertype	95.5	0.1504	0.8817
YME1L1	H20.33.044	Cv3	DLPFC	supertype	93.96	0.1519	0.8809
YOD1	H20.33.044	Cv3	DLPFC	supertype	61.71	0.0399	0.9373
YPEL1	H20.33.044	Cv3	DLPFC	supertype	86.72	0.2314	0.8386
YPEL2	H20.33.044	Cv3	DLPFC	supertype	93.53	0.06143	0.9267
YPEL3	H20.33.044	Cv3	DLPFC	supertype	88.94	0.1599	0.8768
YPEL4	H20.33.044	Cv3	DLPFC	supertype	74.54	0.1116	0.9016
YPEL5	H20.33.044	Cv3	DLPFC	supertype	83.21	0.1741	0.8693
YRDC	H20.33.044	Cv3	DLPFC	supertype	55.12	0.02128	0.9463
YTHDC1	H20.33.044	Cv3	DLPFC	supertype	90.07	0.1025	0.9062
YTHDC2	H20.33.044	Cv3	DLPFC	supertype	96.7	0.2265	0.8413
YTHDF1	H20.33.044	Cv3	DLPFC	supertype	76.02	0.0942	0.9104
YTHDF2	H20.33.044	Cv3	DLPFC	supertype	81.25	0.1039	0.9055
YTHDF3	H20.33.044	Cv3	DLPFC	supertype	87.94	0.1481	0.8829
YWHAB	H20.33.044	Cv3	DLPFC	supertype	95.04	0.2637	0.8208
YWHAE	H20.33.044	Cv3	DLPFC	supertype	94.67	0.1316	0.8914
YWHAG	H20.33.044	Cv3	DLPFC	supertype	95.08	0.2319	0.8383
YWHAH	H20.33.044	Cv3	DLPFC	supertype	95.5	0.3346	0.7803
YWHAQ	H20.33.044	Cv3	DLPFC	supertype	92.73	0.1279	0.8933
YWHAZ	H20.33.044	Cv3	DLPFC	supertype	96.78	0.269	0.8179
YY1	H20.33.044	Cv3	DLPFC	supertype	88.13	0.1672	0.8729
YY1AP1	H20.33.044	Cv3	DLPFC	supertype	89.34	0.1127	0.901
YY2	H20.33.044	Cv3	DLPFC	supertype	46.44	0.03411	0.9401
ZACN	H20.33.044	Cv3	DLPFC	supertype	38.18	0.01774	0.948
ZADH2	H20.33.044	Cv3	DLPFC	supertype	81.08	0.1722	0.8703
ZAN	H20.33.044	Cv3	DLPFC	supertype	42.83	0.02173	0.9461
ZAP70	H20.33.044	Cv3	DLPFC	supertype	34.48	-0.0005478	0.9568
ZAR1	H20.33.044	Cv3	DLPFC	supertype	28.97	0.04647	0.9341
ZAR1L	H20.33.044	Cv3	DLPFC	supertype	22.77	0.003295	0.955
ZBBX	H20.33.044	Cv3	DLPFC	supertype	91.85	0.2863	0.8081
ZBED1	H20.33.044	Cv3	DLPFC	supertype	58.86	0.04656	0.934
ZBED3	H20.33.044	Cv3	DLPFC	supertype	70.57	0.0291	0.9425
ZBED4	H20.33.044	Cv3	DLPFC	supertype	80.16	0.05252	0.9311
ZBED5	H20.33.044	Cv3	DLPFC	supertype	90.98	0.04868	0.933
ZBED6	H20.33.044	Cv3	DLPFC	supertype	46.34	0.002442	0.9554
ZBED6CL	H20.33.044	Cv3	DLPFC	supertype	32.99	0.01305	0.9503
ZBED8	H20.33.044	Cv3	DLPFC	supertype	65.08	0.03576	0.9393
ZBED9	H20.33.044	Cv3	DLPFC	supertype	61.68	0.07845	0.9183
ZBP1	H20.33.044	Cv3	DLPFC	supertype	39.27	0.0004016	0.9564
ZBTB1	H20.33.044	Cv3	DLPFC	supertype	86.09	0.07325	0.9209
ZBTB10	H20.33.044	Cv3	DLPFC	supertype	72.94	0.07634	0.9193
ZBTB11	H20.33.044	Cv3	DLPFC	supertype	82.7	0.1043	0.9053
ZBTB12	H20.33.044	Cv3	DLPFC	supertype	39.98	0.007316	0.9531
ZBTB14	H20.33.044	Cv3	DLPFC	supertype	59.99	0.05158	0.9316
ZBTB16	H20.33.044	Cv3	DLPFC	supertype	98.54	0.2526	0.827
ZBTB17	H20.33.044	Cv3	DLPFC	supertype	68.77	0.04112	0.9367
ZBTB18	H20.33.044	Cv3	DLPFC	supertype	82.64	0.2813	0.8109
ZBTB2	H20.33.044	Cv3	DLPFC	supertype	63.59	0.04101	0.9367
ZBTB20	H20.33.044	Cv3	DLPFC	supertype	98.78	0.3441	0.7747
ZBTB21	H20.33.044	Cv3	DLPFC	supertype	72.84	0.06642	0.9243
ZBTB22	H20.33.044	Cv3	DLPFC	supertype	53.52	-0.006906	0.9599
ZBTB24	H20.33.044	Cv3	DLPFC	supertype	70.61	0.07505	0.92
ZBTB25	H20.33.044	Cv3	DLPFC	supertype	84.32	0.1076	0.9036
ZBTB26	H20.33.044	Cv3	DLPFC	supertype	71.6	0.07586	0.9196
ZBTB3	H20.33.044	Cv3	DLPFC	supertype	54.18	0.01632	0.9487
ZBTB32	H20.33.044	Cv3	DLPFC	supertype	62.75	0.07605	0.9195
ZBTB33	H20.33.044	Cv3	DLPFC	supertype	57.9	0.03406	0.9401
ZBTB34	H20.33.044	Cv3	DLPFC	supertype	65.92	0.03979	0.9373
ZBTB37	H20.33.044	Cv3	DLPFC	supertype	76.03	0.02902	0.9426
ZBTB38	H20.33.044	Cv3	DLPFC	supertype	95.02	0.1615	0.8759
ZBTB39	H20.33.044	Cv3	DLPFC	supertype	55.47	0.02893	0.9426
ZBTB4	H20.33.044	Cv3	DLPFC	supertype	91.45	0.157	0.8783
ZBTB40	H20.33.044	Cv3	DLPFC	supertype	74.65	0.05955	0.9276
ZBTB41	H20.33.044	Cv3	DLPFC	supertype	85.18	0.171	0.871
ZBTB42	H20.33.044	Cv3	DLPFC	supertype	14.14	0.002795	0.9552
ZBTB43	H20.33.044	Cv3	DLPFC	supertype	87.89	0.1435	0.8853
ZBTB44	H20.33.044	Cv3	DLPFC	supertype	90.48	0.1124	0.9012
ZBTB45	H20.33.044	Cv3	DLPFC	supertype	56.27	0.02817	0.943
ZBTB46	H20.33.044	Cv3	DLPFC	supertype	84.57	0.2329	0.8378
ZBTB47	H20.33.044	Cv3	DLPFC	supertype	77.52	0.1213	0.8967
ZBTB48	H20.33.044	Cv3	DLPFC	supertype	69.65	0.1235	0.8956
ZBTB49	H20.33.044	Cv3	DLPFC	supertype	72.46	0.0782	0.9184
ZBTB5	H20.33.044	Cv3	DLPFC	supertype	72.86	0.00805	0.9527
ZBTB6	H20.33.044	Cv3	DLPFC	supertype	62.44	0.03985	0.9373
ZBTB7A	H20.33.044	Cv3	DLPFC	supertype	90.28	0.1667	0.8732
ZBTB7B	H20.33.044	Cv3	DLPFC	supertype	47.81	0.04574	0.9344
ZBTB7C	H20.33.044	Cv3	DLPFC	supertype	86.09	0.3248	0.786
ZBTB8A	H20.33.044	Cv3	DLPFC	supertype	79.02	0.1053	0.9048
ZBTB8B	H20.33.044	Cv3	DLPFC	supertype	60.48	0.06068	0.9271
ZBTB8OS	H20.33.044	Cv3	DLPFC	supertype	94.45	0.1692	0.8719
ZBTB9	H20.33.044	Cv3	DLPFC	supertype	43.32	-0.004418	0.9587
ZC2HC1A	H20.33.044	Cv3	DLPFC	supertype	92.78	0.3053	0.7973
ZC2HC1B	H20.33.044	Cv3	DLPFC	supertype	58.04	0.0614	0.9267
ZC2HC1C	H20.33.044	Cv3	DLPFC	supertype	64.71	0.03203	0.9411
ZC3H10	H20.33.044	Cv3	DLPFC	supertype	55.77	0.02351	0.9453
ZC3H11A	H20.33.044	Cv3	DLPFC	supertype	48.27	0.02507	0.9445
ZC3H11B	H20.33.044	Cv3	DLPFC	supertype	38.62	-0.01107	0.9618
ZC3H12A	H20.33.044	Cv3	DLPFC	supertype	22.65	0.03244	0.9409
ZC3H12B	H20.33.044	Cv3	DLPFC	supertype	87.46	0.1271	0.8937
ZC3H12C	H20.33.044	Cv3	DLPFC	supertype	88.25	0.1671	0.873
ZC3H12D	H20.33.044	Cv3	DLPFC	supertype	53.46	0.04366	0.9355
ZC3H13	H20.33.044	Cv3	DLPFC	supertype	93.8	0.152	0.8809
ZC3H14	H20.33.044	Cv3	DLPFC	supertype	93.96	0.1776	0.8675
ZC3H15	H20.33.044	Cv3	DLPFC	supertype	89.09	0.1744	0.8691
ZC3H18	H20.33.044	Cv3	DLPFC	supertype	78.29	0.08345	0.9158
ZC3H3	H20.33.044	Cv3	DLPFC	supertype	77.53	0.06878	0.9231
ZC3H4	H20.33.044	Cv3	DLPFC	supertype	74.4	0.06233	0.9263
ZC3H6	H20.33.044	Cv3	DLPFC	supertype	93.51	0.1309	0.8918
ZC3H7A	H20.33.044	Cv3	DLPFC	supertype	85.96	0.1145	0.9002
ZC3H7B	H20.33.044	Cv3	DLPFC	supertype	86.01	0.1283	0.8931
ZC3H8	H20.33.044	Cv3	DLPFC	supertype	91.12	0.1947	0.8584
ZC3HAV1	H20.33.044	Cv3	DLPFC	supertype	58.98	0.08975	0.9126
ZC3HAV1L	H20.33.044	Cv3	DLPFC	supertype	53.55	0.04292	0.9358
ZC3HC1	H20.33.044	Cv3	DLPFC	supertype	75.6	0.1027	0.9061
ZC4H2	H20.33.044	Cv3	DLPFC	supertype	87.19	0.09625	0.9094
ZCCHC10	H20.33.044	Cv3	DLPFC	supertype	77.3	0.07262	0.9212
ZCCHC12	H20.33.044	Cv3	DLPFC	supertype	60.9	0.1323	0.8911
ZCCHC13	H20.33.044	Cv3	DLPFC	supertype	3.794	0.01541	0.9492
ZCCHC14	H20.33.044	Cv3	DLPFC	supertype	91.94	0.1632	0.8751
ZCCHC17	H20.33.044	Cv3	DLPFC	supertype	91.14	0.2033	0.8538
ZCCHC18	H20.33.044	Cv3	DLPFC	supertype	53.5	0.02768	0.9432
ZCCHC2	H20.33.044	Cv3	DLPFC	supertype	90.54	0.1561	0.8787
ZCCHC24	H20.33.044	Cv3	DLPFC	supertype	72.12	0.2891	0.8066
ZCCHC3	H20.33.044	Cv3	DLPFC	supertype	67.84	0.05934	0.9278
ZCCHC4	H20.33.044	Cv3	DLPFC	supertype	71.22	0.07152	0.9217
ZCCHC7	H20.33.044	Cv3	DLPFC	supertype	98.43	0.1613	0.876
ZCCHC8	H20.33.044	Cv3	DLPFC	supertype	83.98	0.08468	0.9152
ZCCHC9	H20.33.044	Cv3	DLPFC	supertype	74.72	0.1104	0.9022
ZCRB1	H20.33.044	Cv3	DLPFC	supertype	77.78	0.08805	0.9135
ZCWPW1	H20.33.044	Cv3	DLPFC	supertype	72.5	0.03547	0.9394
ZCWPW2	H20.33.044	Cv3	DLPFC	supertype	88.01	0.1006	0.9072
ZDBF2	H20.33.044	Cv3	DLPFC	supertype	91.62	0.2372	0.8355
ZDHHC1	H20.33.044	Cv3	DLPFC	supertype	70.9	0.09003	0.9125
ZDHHC11	H20.33.044	Cv3	DLPFC	supertype	71.16	0.09132	0.9118
ZDHHC11B	H20.33.044	Cv3	DLPFC	supertype	84.52	0.09038	0.9123
ZDHHC12	H20.33.044	Cv3	DLPFC	supertype	40.33	-0.001629	0.9573
ZDHHC13	H20.33.044	Cv3	DLPFC	supertype	81.73	0.1265	0.894
ZDHHC14	H20.33.044	Cv3	DLPFC	supertype	96.88	0.2193	0.8452
ZDHHC15	H20.33.044	Cv3	DLPFC	supertype	77.45	0.0718	0.9216
ZDHHC16	H20.33.044	Cv3	DLPFC	supertype	71.96	0.09913	0.9079
ZDHHC17	H20.33.044	Cv3	DLPFC	supertype	95.11	0.1991	0.856
ZDHHC18	H20.33.044	Cv3	DLPFC	supertype	77.13	0.1369	0.8887
ZDHHC19	H20.33.044	Cv3	DLPFC	supertype	49.79	0.02258	0.9457
ZDHHC2	H20.33.044	Cv3	DLPFC	supertype	86.4	0.1771	0.8678
ZDHHC20	H20.33.044	Cv3	DLPFC	supertype	94.91	0.05839	0.9282
ZDHHC21	H20.33.044	Cv3	DLPFC	supertype	97.83	0.202	0.8545
ZDHHC22	H20.33.044	Cv3	DLPFC	supertype	74.86	0.1846	0.8638
ZDHHC23	H20.33.044	Cv3	DLPFC	supertype	73.67	0.2472	0.8299
ZDHHC24	H20.33.044	Cv3	DLPFC	supertype	69.9	0.07178	0.9216
ZDHHC3	H20.33.044	Cv3	DLPFC	supertype	78.27	0.09624	0.9094
ZDHHC4	H20.33.044	Cv3	DLPFC	supertype	61.8	0.07208	0.9214
ZDHHC5	H20.33.044	Cv3	DLPFC	supertype	78.88	0.09297	0.911
ZDHHC6	H20.33.044	Cv3	DLPFC	supertype	76.46	0.06577	0.9246
ZDHHC7	H20.33.044	Cv3	DLPFC	supertype	76.73	0.1255	0.8945
ZDHHC8	H20.33.044	Cv3	DLPFC	supertype	76.47	0.1088	0.903
ZDHHC9	H20.33.044	Cv3	DLPFC	supertype	79.84	0.07257	0.9212
ZEB1	H20.33.044	Cv3	DLPFC	supertype	97.85	0.2727	0.8158
ZEB2	H20.33.044	Cv3	DLPFC	supertype	99.1	0.1494	0.8822
ZER1	H20.33.044	Cv3	DLPFC	supertype	94.15	0.2003	0.8554
ZFAND1	H20.33.044	Cv3	DLPFC	supertype	87.76	0.2146	0.8477
ZFAND2A	H20.33.044	Cv3	DLPFC	supertype	66.35	0.05509	0.9298
ZFAND2B	H20.33.044	Cv3	DLPFC	supertype	75.63	0.09376	0.9106
ZFAND3	H20.33.044	Cv3	DLPFC	supertype	98.89	0.2285	0.8402
ZFAND4	H20.33.044	Cv3	DLPFC	supertype	73.02	0.1719	0.8705
ZFAND5	H20.33.044	Cv3	DLPFC	supertype	88.08	0.1417	0.8862
ZFAND6	H20.33.044	Cv3	DLPFC	supertype	82.23	0.0379	0.9383
ZFAT	H20.33.044	Cv3	DLPFC	supertype	84.51	0.1455	0.8843
ZFC3H1	H20.33.044	Cv3	DLPFC	supertype	91.47	0.1193	0.8977
ZFHX2	H20.33.044	Cv3	DLPFC	supertype	89.63	0.1321	0.8912
ZFHX3	H20.33.044	Cv3	DLPFC	supertype	91.19	0.5047	0.6732
ZFHX4	H20.33.044	Cv3	DLPFC	supertype	81.68	0.2545	0.8259
ZFP1	H20.33.044	Cv3	DLPFC	supertype	70.74	0.1012	0.9069
ZFP14	H20.33.044	Cv3	DLPFC	supertype	86.41	0.1117	0.9016
ZFP2	H20.33.044	Cv3	DLPFC	supertype	79.48	0.07664	0.9192
ZFP28	H20.33.044	Cv3	DLPFC	supertype	64.74	0.05039	0.9322
ZFP3	H20.33.044	Cv3	DLPFC	supertype	64.16	0.03678	0.9388
ZFP30	H20.33.044	Cv3	DLPFC	supertype	85.44	0.1274	0.8936
ZFP36	H20.33.044	Cv3	DLPFC	supertype	41.31	0.1238	0.8954
ZFP36L1	H20.33.044	Cv3	DLPFC	supertype	65.7	0.4441	0.7132
ZFP36L2	H20.33.044	Cv3	DLPFC	supertype	61.32	0.3079	0.7958
ZFP37	H20.33.044	Cv3	DLPFC	supertype	74.31	0.03298	0.9407
ZFP41	H20.33.044	Cv3	DLPFC	supertype	63.76	0.02668	0.9437
ZFP42	H20.33.044	Cv3	DLPFC	supertype	16.37	0.015	0.9494
ZFP57	H20.33.044	Cv3	DLPFC	supertype	30.09	0.01265	0.9505
ZFP62	H20.33.044	Cv3	DLPFC	supertype	71.93	0.0728	0.9211
ZFP64	H20.33.044	Cv3	DLPFC	supertype	85.6	0.1755	0.8686
ZFP69	H20.33.044	Cv3	DLPFC	supertype	54.38	0.02204	0.946
ZFP69B	H20.33.044	Cv3	DLPFC	supertype	65.82	0.08186	0.9166
ZFP82	H20.33.044	Cv3	DLPFC	supertype	80.45	0.1082	0.9033
ZFP90	H20.33.044	Cv3	DLPFC	supertype	91.13	0.1587	0.8774
ZFP91	H20.33.044	Cv3	DLPFC	supertype	86.07	0.1128	0.901
ZFP92	H20.33.044	Cv3	DLPFC	supertype	45.42	0.03341	0.9405
ZFPL1	H20.33.044	Cv3	DLPFC	supertype	66.74	0.05012	0.9323
ZFPM1	H20.33.044	Cv3	DLPFC	supertype	70.16	0.03576	0.9393
ZFPM2	H20.33.044	Cv3	DLPFC	supertype	98.86	0.357	0.767
ZFR	H20.33.044	Cv3	DLPFC	supertype	96.15	0.1525	0.8806
ZFR2	H20.33.044	Cv3	DLPFC	supertype	92.63	0.1975	0.8569
ZFX	H20.33.044	Cv3	DLPFC	supertype	83.39	0.05902	0.9279
ZFY	H20.33.044	Cv3	DLPFC	supertype	82.61	0.101	0.907
ZFYVE1	H20.33.044	Cv3	DLPFC	supertype	78.89	0.07259	0.9212
ZFYVE16	H20.33.044	Cv3	DLPFC	supertype	96.28	0.08274	0.9161
ZFYVE19	H20.33.044	Cv3	DLPFC	supertype	62.77	0.04113	0.9367
ZFYVE21	H20.33.044	Cv3	DLPFC	supertype	81.32	0.1608	0.8763
ZFYVE26	H20.33.044	Cv3	DLPFC	supertype	82.39	0.1127	0.9011
ZFYVE27	H20.33.044	Cv3	DLPFC	supertype	85.91	0.1779	0.8673
ZFYVE28	H20.33.044	Cv3	DLPFC	supertype	97.13	0.2167	0.8466
ZFYVE9	H20.33.044	Cv3	DLPFC	supertype	96.85	0.2121	0.8491
ZG16	H20.33.044	Cv3	DLPFC	supertype	13.28	-0.01206	0.9623
ZG16B	H20.33.044	Cv3	DLPFC	supertype	8.695	0.01004	0.9518
ZGLP1	H20.33.044	Cv3	DLPFC	supertype	62.11	0.07334	0.9208
ZGPAT	H20.33.044	Cv3	DLPFC	supertype	73.72	0.07519	0.9199
ZGRF1	H20.33.044	Cv3	DLPFC	supertype	76.53	0.07786	0.9186
ZHX1	H20.33.044	Cv3	DLPFC	supertype	84.47	0.1399	0.8871
ZHX2	H20.33.044	Cv3	DLPFC	supertype	86.76	0.1673	0.8729
ZHX3	H20.33.044	Cv3	DLPFC	supertype	95.96	0.1738	0.8695
ZIC1	H20.33.044	Cv3	DLPFC	supertype	71.19	0.2522	0.8272
ZIC2	H20.33.044	Cv3	DLPFC	supertype	30.96	0.1236	0.8955
ZIC3	H20.33.044	Cv3	DLPFC	supertype	8.695	0.1233	0.8957
ZIC4	H20.33.044	Cv3	DLPFC	supertype	54.49	0.1351	0.8896
ZIC5	H20.33.044	Cv3	DLPFC	supertype	29.95	0.1409	0.8866
ZIK1	H20.33.044	Cv3	DLPFC	supertype	53.54	0.03325	0.9405
ZIM2	H20.33.044	Cv3	DLPFC	supertype	80.04	0.1508	0.8815
ZIM3	H20.33.044	Cv3	DLPFC	supertype	20.94	0.005138	0.9541
ZKSCAN1	H20.33.044	Cv3	DLPFC	supertype	94.37	0.05447	0.9302
ZKSCAN2	H20.33.044	Cv3	DLPFC	supertype	61.58	0.04918	0.9327
ZKSCAN3	H20.33.044	Cv3	DLPFC	supertype	65.07	0.07408	0.9205
ZKSCAN4	H20.33.044	Cv3	DLPFC	supertype	66.22	0.08943	0.9128
ZKSCAN5	H20.33.044	Cv3	DLPFC	supertype	72.02	0.06205	0.9264
ZKSCAN7	H20.33.044	Cv3	DLPFC	supertype	63.96	0.0468	0.9339
ZKSCAN8	H20.33.044	Cv3	DLPFC	supertype	76.38	0.08906	0.913
ZMAT1	H20.33.044	Cv3	DLPFC	supertype	87.52	0.1107	0.9021
ZMAT2	H20.33.044	Cv3	DLPFC	supertype	75.84	0.1213	0.8967
ZMAT3	H20.33.044	Cv3	DLPFC	supertype	87.69	0.1589	0.8773
ZMAT4	H20.33.044	Cv3	DLPFC	supertype	98.75	0.3587	0.7661
ZMAT5	H20.33.044	Cv3	DLPFC	supertype	63.91	0.05806	0.9284
ZMIZ1	H20.33.044	Cv3	DLPFC	supertype	84.76	0.132	0.8912
ZMIZ2	H20.33.044	Cv3	DLPFC	supertype	83.12	0.128	0.8933
ZMPSTE24	H20.33.044	Cv3	DLPFC	supertype	74.36	0.07914	0.9179
ZMYM1	H20.33.044	Cv3	DLPFC	supertype	71.8	0.07401	0.9205
ZMYM2	H20.33.044	Cv3	DLPFC	supertype	97.75	0.1823	0.865
ZMYM3	H20.33.044	Cv3	DLPFC	supertype	77.57	0.1058	0.9046
ZMYM4	H20.33.044	Cv3	DLPFC	supertype	95.8	0.164	0.8746
ZMYM5	H20.33.044	Cv3	DLPFC	supertype	85.91	0.1034	0.9058
ZMYM6	H20.33.044	Cv3	DLPFC	supertype	86.59	0.09486	0.9101
ZMYND10	H20.33.044	Cv3	DLPFC	supertype	36.83	0.01242	0.9506
ZMYND11	H20.33.044	Cv3	DLPFC	supertype	95.84	0.1866	0.8627
ZMYND12	H20.33.044	Cv3	DLPFC	supertype	52.4	0.03526	0.9396
ZMYND15	H20.33.044	Cv3	DLPFC	supertype	31.01	0.01274	0.9505
ZMYND19	H20.33.044	Cv3	DLPFC	supertype	60.77	0.0454	0.9346
ZMYND8	H20.33.044	Cv3	DLPFC	supertype	97.14	0.1666	0.8732
ZNF10	H20.33.044	Cv3	DLPFC	supertype	85.76	0.08957	0.9127
ZNF100	H20.33.044	Cv3	DLPFC	supertype	77.37	0.072	0.9215
ZNF101	H20.33.044	Cv3	DLPFC	supertype	64.52	0.05909	0.9279
ZNF106	H20.33.044	Cv3	DLPFC	supertype	93.39	0.2206	0.8445
ZNF107	H20.33.044	Cv3	DLPFC	supertype	72.1	0.0244	0.9448
ZNF112	H20.33.044	Cv3	DLPFC	supertype	71.66	0.06927	0.9228
ZNF114	H20.33.044	Cv3	DLPFC	supertype	44.08	0.02647	0.9438
ZNF117	H20.33.044	Cv3	DLPFC	supertype	67.63	0.1075	0.9037
ZNF12	H20.33.044	Cv3	DLPFC	supertype	70.68	0.05577	0.9295
ZNF121	H20.33.044	Cv3	DLPFC	supertype	72.61	0.09226	0.9114
ZNF124	H20.33.044	Cv3	DLPFC	supertype	75.39	0.1211	0.8968
ZNF131	H20.33.044	Cv3	DLPFC	supertype	94.86	0.1117	0.9016
ZNF132	H20.33.044	Cv3	DLPFC	supertype	56.27	0.03399	0.9402
ZNF133	H20.33.044	Cv3	DLPFC	supertype	91.65	0.1682	0.8724
ZNF134	H20.33.044	Cv3	DLPFC	supertype	66.5	0.0516	0.9316
ZNF135	H20.33.044	Cv3	DLPFC	supertype	83.55	0.09874	0.9081
ZNF136	H20.33.044	Cv3	DLPFC	supertype	70.77	0.09847	0.9082
ZNF138	H20.33.044	Cv3	DLPFC	supertype	92.22	0.1999	0.8556
ZNF14	H20.33.044	Cv3	DLPFC	supertype	75.02	0.0799	0.9176
ZNF140	H20.33.044	Cv3	DLPFC	supertype	75.77	0.0736	0.9207
ZNF141	H20.33.044	Cv3	DLPFC	supertype	83.35	0.07957	0.9177
ZNF142	H20.33.044	Cv3	DLPFC	supertype	68.05	0.05663	0.9291
ZNF143	H20.33.044	Cv3	DLPFC	supertype	71.3	0.04483	0.9349
ZNF146	H20.33.044	Cv3	DLPFC	supertype	87.41	0.05401	0.9304
ZNF148	H20.33.044	Cv3	DLPFC	supertype	97.43	0.1964	0.8575
ZNF154	H20.33.044	Cv3	DLPFC	supertype	68.54	0.08279	0.9161
ZNF155	H20.33.044	Cv3	DLPFC	supertype	75.82	0.08952	0.9127
ZNF157	H20.33.044	Cv3	DLPFC	supertype	61.97	0.05322	0.9308
ZNF16	H20.33.044	Cv3	DLPFC	supertype	65.68	0.04096	0.9368
ZNF160	H20.33.044	Cv3	DLPFC	supertype	83.76	0.07951	0.9178
ZNF165	H20.33.044	Cv3	DLPFC	supertype	41.86	0.03798	0.9382
ZNF169	H20.33.044	Cv3	DLPFC	supertype	79.83	0.09941	0.9078
ZNF17	H20.33.044	Cv3	DLPFC	supertype	68.17	0.07956	0.9177
ZNF174	H20.33.044	Cv3	DLPFC	supertype	55.17	0.00288	0.9552
ZNF175	H20.33.044	Cv3	DLPFC	supertype	72.47	0.06909	0.9229
ZNF177	H20.33.044	Cv3	DLPFC	supertype	69.32	0.07385	0.9206
ZNF18	H20.33.044	Cv3	DLPFC	supertype	68.42	0.05942	0.9277
ZNF180	H20.33.044	Cv3	DLPFC	supertype	66.32	0.06307	0.9259
ZNF181	H20.33.044	Cv3	DLPFC	supertype	66.42	0.04622	0.9342
ZNF182	H20.33.044	Cv3	DLPFC	supertype	60.59	0.05228	0.9312
ZNF184	H20.33.044	Cv3	DLPFC	supertype	72	0.1871	0.8625
ZNF185	H20.33.044	Cv3	DLPFC	supertype	52.74	0.0206	0.9467
ZNF189	H20.33.044	Cv3	DLPFC	supertype	80.1	0.1013	0.9068
ZNF19	H20.33.044	Cv3	DLPFC	supertype	68.54	0.09194	0.9115
ZNF195	H20.33.044	Cv3	DLPFC	supertype	81.59	0.09165	0.9117
ZNF197	H20.33.044	Cv3	DLPFC	supertype	87.11	0.09287	0.9111
ZNF2	H20.33.044	Cv3	DLPFC	supertype	69.26	0.1233	0.8957
ZNF20	H20.33.044	Cv3	DLPFC	supertype	56.2	0.03756	0.9384
ZNF200	H20.33.044	Cv3	DLPFC	supertype	63.02	0.06147	0.9267
ZNF202	H20.33.044	Cv3	DLPFC	supertype	64.33	0.04826	0.9332
ZNF205	H20.33.044	Cv3	DLPFC	supertype	57.76	0.0293	0.9424
ZNF207	H20.33.044	Cv3	DLPFC	supertype	94.67	0.1412	0.8865
ZNF208	H20.33.044	Cv3	DLPFC	supertype	61.07	0.03478	0.9398
ZNF211	H20.33.044	Cv3	DLPFC	supertype	64.93	0.04753	0.9336
ZNF212	H20.33.044	Cv3	DLPFC	supertype	65.29	0.0428	0.9359
ZNF213	H20.33.044	Cv3	DLPFC	supertype	77.01	0.09099	0.912
ZNF214	H20.33.044	Cv3	DLPFC	supertype	66	0.06666	0.9241
ZNF215	H20.33.044	Cv3	DLPFC	supertype	61.89	0.09138	0.9118
ZNF217	H20.33.044	Cv3	DLPFC	supertype	49.07	0.04245	0.936
ZNF219	H20.33.044	Cv3	DLPFC	supertype	55.6	0.0165	0.9486
ZNF22	H20.33.044	Cv3	DLPFC	supertype	65.75	0.05258	0.9311
ZNF221	H20.33.044	Cv3	DLPFC	supertype	58.78	0.005335	0.954
ZNF222	H20.33.044	Cv3	DLPFC	supertype	54.55	0.0638	0.9256
ZNF223	H20.33.044	Cv3	DLPFC	supertype	66.36	0.07692	0.919
ZNF224	H20.33.044	Cv3	DLPFC	supertype	80.07	0.1253	0.8946
ZNF225	H20.33.044	Cv3	DLPFC	supertype	59.28	0.01491	0.9494
ZNF226	H20.33.044	Cv3	DLPFC	supertype	78.19	0.07622	0.9194
ZNF227	H20.33.044	Cv3	DLPFC	supertype	74.31	0.08668	0.9142
ZNF229	H20.33.044	Cv3	DLPFC	supertype	58.57	0.0742	0.9204
ZNF23	H20.33.044	Cv3	DLPFC	supertype	68.86	0.06383	0.9255
ZNF230	H20.33.044	Cv3	DLPFC	supertype	57.18	0.03737	0.9385
ZNF232	H20.33.044	Cv3	DLPFC	supertype	59.85	0.02894	0.9426
ZNF233	H20.33.044	Cv3	DLPFC	supertype	68.72	0.1012	0.9069
ZNF234	H20.33.044	Cv3	DLPFC	supertype	66.13	0.02312	0.9454
ZNF235	H20.33.044	Cv3	DLPFC	supertype	89.98	0.1516	0.8811
ZNF236	H20.33.044	Cv3	DLPFC	supertype	90.04	0.1738	0.8695
ZNF239	H20.33.044	Cv3	DLPFC	supertype	63.17	0.06232	0.9263
ZNF24	H20.33.044	Cv3	DLPFC	supertype	78.81	0.05566	0.9296
ZNF248	H20.33.044	Cv3	DLPFC	supertype	97.29	0.1487	0.8826
ZNF25	H20.33.044	Cv3	DLPFC	supertype	91.59	0.1823	0.865
ZNF250	H20.33.044	Cv3	DLPFC	supertype	77.01	0.1085	0.9032
ZNF251	H20.33.044	Cv3	DLPFC	supertype	88.57	0.1209	0.8969
ZNF253	H20.33.044	Cv3	DLPFC	supertype	82.74	0.07585	0.9196
ZNF254	H20.33.044	Cv3	DLPFC	supertype	92.72	0.1226	0.896
ZNF256	H20.33.044	Cv3	DLPFC	supertype	54.08	0.02213	0.9459
ZNF257	H20.33.044	Cv3	DLPFC	supertype	56.96	0.04158	0.9365
ZNF26	H20.33.044	Cv3	DLPFC	supertype	84.16	0.1234	0.8956
ZNF260	H20.33.044	Cv3	DLPFC	supertype	70.88	0.06587	0.9245
ZNF263	H20.33.044	Cv3	DLPFC	supertype	72.53	0.07587	0.9196
ZNF264	H20.33.044	Cv3	DLPFC	supertype	82.04	0.138	0.8881
ZNF266	H20.33.044	Cv3	DLPFC	supertype	74.61	0.05568	0.9296
ZNF267	H20.33.044	Cv3	DLPFC	supertype	65.33	0.08362	0.9157
ZNF268	H20.33.044	Cv3	DLPFC	supertype	70.36	0.09185	0.9116
ZNF273	H20.33.044	Cv3	DLPFC	supertype	91.76	0.1827	0.8648
ZNF274	H20.33.044	Cv3	DLPFC	supertype	67.66	-0.002924	0.958
ZNF275	H20.33.044	Cv3	DLPFC	supertype	59.76	0.04229	0.9361
ZNF276	H20.33.044	Cv3	DLPFC	supertype	80.2	0.06057	0.9271
ZNF277	H20.33.044	Cv3	DLPFC	supertype	89.2	0.1325	0.8909
ZNF28	H20.33.044	Cv3	DLPFC	supertype	59.55	0.05488	0.9299
ZNF280B	H20.33.044	Cv3	DLPFC	supertype	74.39	0.1149	0.8999
ZNF280C	H20.33.044	Cv3	DLPFC	supertype	75.89	0.1048	0.905
ZNF280D	H20.33.044	Cv3	DLPFC	supertype	97.12	0.1487	0.8826
ZNF281	H20.33.044	Cv3	DLPFC	supertype	69.55	0.02424	0.9449
ZNF282	H20.33.044	Cv3	DLPFC	supertype	70.56	0.04086	0.9368
ZNF283	H20.33.044	Cv3	DLPFC	supertype	76.3	0.04838	0.9331
ZNF284	H20.33.044	Cv3	DLPFC	supertype	58.18	0.02196	0.946
ZNF285	H20.33.044	Cv3	DLPFC	supertype	63.06	0.09952	0.9077
ZNF286A	H20.33.044	Cv3	DLPFC	supertype	72.36	0.05042	0.9321
ZNF287	H20.33.044	Cv3	DLPFC	supertype	70.57	0.07099	0.922
ZNF292	H20.33.044	Cv3	DLPFC	supertype	98.13	0.1674	0.8728
ZNF296	H20.33.044	Cv3	DLPFC	supertype	38.27	-0.002282	0.9577
ZNF3	H20.33.044	Cv3	DLPFC	supertype	68.81	0.02906	0.9426
ZNF30	H20.33.044	Cv3	DLPFC	supertype	74.06	0.08344	0.9158
ZNF300	H20.33.044	Cv3	DLPFC	supertype	42.52	0.03192	0.9412
ZNF302	H20.33.044	Cv3	DLPFC	supertype	89.49	0.1734	0.8697
ZNF304	H20.33.044	Cv3	DLPFC	supertype	63.05	0.09453	0.9102
ZNF311	H20.33.044	Cv3	DLPFC	supertype	36.28	0.01347	0.9501
ZNF316	H20.33.044	Cv3	DLPFC	supertype	71.32	0.07199	0.9215
ZNF317	H20.33.044	Cv3	DLPFC	supertype	69.25	0.03705	0.9387
ZNF318	H20.33.044	Cv3	DLPFC	supertype	87.62	0.155	0.8793
ZNF319	H20.33.044	Cv3	DLPFC	supertype	48.12	0.003356	0.955
ZNF32	H20.33.044	Cv3	DLPFC	supertype	71.49	0.06324	0.9258
ZNF320	H20.33.044	Cv3	DLPFC	supertype	71.23	0.1166	0.8991
ZNF322	H20.33.044	Cv3	DLPFC	supertype	78.26	0.05259	0.9311
ZNF324	H20.33.044	Cv3	DLPFC	supertype	67.24	0.06589	0.9245
ZNF324B	H20.33.044	Cv3	DLPFC	supertype	57.93	0.02799	0.9431
ZNF326	H20.33.044	Cv3	DLPFC	supertype	88.48	0.1477	0.8831
ZNF329	H20.33.044	Cv3	DLPFC	supertype	78.85	0.1404	0.8869
ZNF330	H20.33.044	Cv3	DLPFC	supertype	74.05	0.09259	0.9112
ZNF331	H20.33.044	Cv3	DLPFC	supertype	87.82	0.1338	0.8903
ZNF333	H20.33.044	Cv3	DLPFC	supertype	78.49	0.09663	0.9092
ZNF334	H20.33.044	Cv3	DLPFC	supertype	75.2	0.09776	0.9086
ZNF335	H20.33.044	Cv3	DLPFC	supertype	79.02	0.1205	0.8971
ZNF337	H20.33.044	Cv3	DLPFC	supertype	88.39	0.1828	0.8647
ZNF33A	H20.33.044	Cv3	DLPFC	supertype	91.47	0.1344	0.89
ZNF33B	H20.33.044	Cv3	DLPFC	supertype	84.71	0.09783	0.9086
ZNF34	H20.33.044	Cv3	DLPFC	supertype	66.49	0.06171	0.9266
ZNF341	H20.33.044	Cv3	DLPFC	supertype	74.32	0.1343	0.89
ZNF343	H20.33.044	Cv3	DLPFC	supertype	75.3	0.07861	0.9182
ZNF345	H20.33.044	Cv3	DLPFC	supertype	84.09	0.05325	0.9307
ZNF346	H20.33.044	Cv3	DLPFC	supertype	90.89	0.1713	0.8708
ZNF347	H20.33.044	Cv3	DLPFC	supertype	75.88	0.03983	0.9373
ZNF35	H20.33.044	Cv3	DLPFC	supertype	68.59	0.05828	0.9283
ZNF350	H20.33.044	Cv3	DLPFC	supertype	65.95	0.03112	0.9416
ZNF354A	H20.33.044	Cv3	DLPFC	supertype	73.92	0.1171	0.8988
ZNF354B	H20.33.044	Cv3	DLPFC	supertype	70.35	0.09538	0.9098
ZNF354C	H20.33.044	Cv3	DLPFC	supertype	62.81	0.08996	0.9125
ZNF358	H20.33.044	Cv3	DLPFC	supertype	70.11	0.05885	0.928
ZNF362	H20.33.044	Cv3	DLPFC	supertype	81.2	0.07895	0.918
ZNF365	H20.33.044	Cv3	DLPFC	supertype	92.9	0.253	0.8267
ZNF366	H20.33.044	Cv3	DLPFC	supertype	40.17	0.04428	0.9351
ZNF367	H20.33.044	Cv3	DLPFC	supertype	54.28	0.02697	0.9436
ZNF37A	H20.33.044	Cv3	DLPFC	supertype	94.11	0.1055	0.9047
ZNF382	H20.33.044	Cv3	DLPFC	supertype	88.26	0.1701	0.8714
ZNF383	H20.33.044	Cv3	DLPFC	supertype	76.63	0.05697	0.9289
ZNF384	H20.33.044	Cv3	DLPFC	supertype	69.21	0.05444	0.9302
ZNF385A	H20.33.044	Cv3	DLPFC	supertype	69.93	0.1422	0.886
ZNF385B	H20.33.044	Cv3	DLPFC	supertype	99.32	0.3293	0.7834
ZNF385C	H20.33.044	Cv3	DLPFC	supertype	46.54	0.01168	0.951
ZNF385D	H20.33.044	Cv3	DLPFC	supertype	99.44	0.4943	0.6802
ZNF391	H20.33.044	Cv3	DLPFC	supertype	74.74	0.1719	0.8705
ZNF394	H20.33.044	Cv3	DLPFC	supertype	74.84	0.07963	0.9177
ZNF395	H20.33.044	Cv3	DLPFC	supertype	61.92	0.0293	0.9424
ZNF396	H20.33.044	Cv3	DLPFC	supertype	51.87	0.01537	0.9492
ZNF397	H20.33.044	Cv3	DLPFC	supertype	82.47	0.01714	0.9483
ZNF398	H20.33.044	Cv3	DLPFC	supertype	87.89	0.1407	0.8867
ZNF404	H20.33.044	Cv3	DLPFC	supertype	64.21	0.07438	0.9203
ZNF407	H20.33.044	Cv3	DLPFC	supertype	96.62	0.1834	0.8644
ZNF408	H20.33.044	Cv3	DLPFC	supertype	49.73	0.007377	0.953
ZNF41	H20.33.044	Cv3	DLPFC	supertype	76.9	0.09282	0.9111
ZNF410	H20.33.044	Cv3	DLPFC	supertype	81.75	0.0751	0.9199
ZNF414	H20.33.044	Cv3	DLPFC	supertype	61.86	0.0202	0.9469
ZNF415	H20.33.044	Cv3	DLPFC	supertype	65.69	0.02472	0.9447
ZNF416	H20.33.044	Cv3	DLPFC	supertype	52.38	0.04009	0.9372
ZNF417	H20.33.044	Cv3	DLPFC	supertype	76.27	0.1034	0.9058
ZNF418	H20.33.044	Cv3	DLPFC	supertype	68.54	0.04309	0.9357
ZNF419	H20.33.044	Cv3	DLPFC	supertype	67.11	0.1001	0.9074
ZNF420	H20.33.044	Cv3	DLPFC	supertype	87.2	0.167	0.873
ZNF423	H20.33.044	Cv3	DLPFC	supertype	73.79	0.2113	0.8495
ZNF425	H20.33.044	Cv3	DLPFC	supertype	72.11	0.05301	0.9309
ZNF426	H20.33.044	Cv3	DLPFC	supertype	64.11	0.0605	0.9272
ZNF428	H20.33.044	Cv3	DLPFC	supertype	80.75	0.07867	0.9182
ZNF429	H20.33.044	Cv3	DLPFC	supertype	86.91	0.1778	0.8674
ZNF43	H20.33.044	Cv3	DLPFC	supertype	80.34	0.05747	0.9287
ZNF430	H20.33.044	Cv3	DLPFC	supertype	79.67	0.05245	0.9311
ZNF431	H20.33.044	Cv3	DLPFC	supertype	84.35	0.08184	0.9166
ZNF432	H20.33.044	Cv3	DLPFC	supertype	73.87	0.1094	0.9027
ZNF433	H20.33.044	Cv3	DLPFC	supertype	65.37	0.06118	0.9268
ZNF436	H20.33.044	Cv3	DLPFC	supertype	57.86	0.06594	0.9245
ZNF438	H20.33.044	Cv3	DLPFC	supertype	93.1	0.1129	0.9009
ZNF439	H20.33.044	Cv3	DLPFC	supertype	81.93	0.2126	0.8488
ZNF44	H20.33.044	Cv3	DLPFC	supertype	87.34	0.09311	0.9109
ZNF440	H20.33.044	Cv3	DLPFC	supertype	71.04	0.1459	0.884
ZNF441	H20.33.044	Cv3	DLPFC	supertype	76.07	0.1773	0.8676
ZNF442	H20.33.044	Cv3	DLPFC	supertype	46.73	0.01696	0.9484
ZNF443	H20.33.044	Cv3	DLPFC	supertype	54.44	0.0424	0.9361
ZNF444	H20.33.044	Cv3	DLPFC	supertype	78.01	0.06759	0.9237
ZNF445	H20.33.044	Cv3	DLPFC	supertype	86.8	0.0991	0.9079
ZNF446	H20.33.044	Cv3	DLPFC	supertype	62.66	0.04614	0.9342
ZNF449	H20.33.044	Cv3	DLPFC	supertype	75.78	0.1708	0.8711
ZNF45	H20.33.044	Cv3	DLPFC	supertype	64.24	0.06365	0.9256
ZNF451	H20.33.044	Cv3	DLPFC	supertype	95.7	0.1392	0.8875
ZNF454	H20.33.044	Cv3	DLPFC	supertype	66.24	0.0638	0.9255
ZNF460	H20.33.044	Cv3	DLPFC	supertype	72.15	0.07636	0.9193
ZNF461	H20.33.044	Cv3	DLPFC	supertype	79.98	0.1241	0.8952
ZNF462	H20.33.044	Cv3	DLPFC	supertype	89.39	0.2451	0.8311
ZNF467	H20.33.044	Cv3	DLPFC	supertype	48.75	0.06552	0.9247
ZNF468	H20.33.044	Cv3	DLPFC	supertype	44	0.01893	0.9475
ZNF469	H20.33.044	Cv3	DLPFC	supertype	55.93	0.0714	0.9218
ZNF470	H20.33.044	Cv3	DLPFC	supertype	65.77	0.05312	0.9308
ZNF471	H20.33.044	Cv3	DLPFC	supertype	78.31	0.06536	0.9248
ZNF473	H20.33.044	Cv3	DLPFC	supertype	61.49	0.07186	0.9216
ZNF474	H20.33.044	Cv3	DLPFC	supertype	16.78	0.02295	0.9455
ZNF479	H20.33.044	Cv3	DLPFC	supertype	14.14	0.02468	0.9447
ZNF48	H20.33.044	Cv3	DLPFC	supertype	66.42	0.06129	0.9268
ZNF480	H20.33.044	Cv3	DLPFC	supertype	62.14	0.05019	0.9323
ZNF483	H20.33.044	Cv3	DLPFC	supertype	97.72	0.2435	0.832
ZNF484	H20.33.044	Cv3	DLPFC	supertype	80.45	0.1241	0.8952
ZNF485	H20.33.044	Cv3	DLPFC	supertype	56.78	0.01765	0.9481
ZNF486	H20.33.044	Cv3	DLPFC	supertype	54.81	0.05218	0.9313
ZNF487	H20.33.044	Cv3	DLPFC	supertype	79.79	0.1497	0.8821
ZNF488	H20.33.044	Cv3	DLPFC	supertype	56.02	0.1153	0.8997
ZNF490	H20.33.044	Cv3	DLPFC	supertype	81.12	0.1085	0.9032
ZNF491	H20.33.044	Cv3	DLPFC	supertype	56.94	0.04621	0.9342
ZNF492	H20.33.044	Cv3	DLPFC	supertype	38.7	0.01873	0.9476
ZNF493	H20.33.044	Cv3	DLPFC	supertype	91.26	0.1605	0.8764
ZNF496	H20.33.044	Cv3	DLPFC	supertype	79.93	0.1216	0.8965
ZNF497	H20.33.044	Cv3	DLPFC	supertype	60.17	0.01874	0.9476
ZNF500	H20.33.044	Cv3	DLPFC	supertype	74.55	0.09431	0.9103
ZNF501	H20.33.044	Cv3	DLPFC	supertype	51.77	0.03332	0.9405
ZNF502	H20.33.044	Cv3	DLPFC	supertype	60.71	0.04566	0.9345
ZNF503	H20.33.044	Cv3	DLPFC	supertype	54.26	0.1868	0.8626
ZNF506	H20.33.044	Cv3	DLPFC	supertype	89.98	0.1112	0.9018
ZNF507	H20.33.044	Cv3	DLPFC	supertype	88.32	0.1136	0.9006
ZNF510	H20.33.044	Cv3	DLPFC	supertype	77.59	0.1052	0.9049
ZNF511	H20.33.044	Cv3	DLPFC	supertype	61.17	0.04398	0.9353
ZNF512	H20.33.044	Cv3	DLPFC	supertype	85.06	0.08333	0.9158
ZNF512B	H20.33.044	Cv3	DLPFC	supertype	70.18	0.08186	0.9166
ZNF513	H20.33.044	Cv3	DLPFC	supertype	58.13	0.03113	0.9416
ZNF514	H20.33.044	Cv3	DLPFC	supertype	74.37	0.07555	0.9197
ZNF516	H20.33.044	Cv3	DLPFC	supertype	85.43	0.199	0.8561
ZNF517	H20.33.044	Cv3	DLPFC	supertype	64.92	0.04482	0.9349
ZNF518A	H20.33.044	Cv3	DLPFC	supertype	94.49	0.09826	0.9084
ZNF518B	H20.33.044	Cv3	DLPFC	supertype	70	0.1199	0.8974
ZNF519	H20.33.044	Cv3	DLPFC	supertype	92.29	0.2217	0.8439
ZNF521	H20.33.044	Cv3	DLPFC	supertype	79.77	0.1556	0.879
ZNF524	H20.33.044	Cv3	DLPFC	supertype	51.34	-0.007446	0.9601
ZNF525	H20.33.044	Cv3	DLPFC	supertype	62.21	0.03815	0.9381
ZNF526	H20.33.044	Cv3	DLPFC	supertype	57.08	0.05043	0.9321
ZNF527	H20.33.044	Cv3	DLPFC	supertype	66.2	0.04362	0.9355
ZNF528	H20.33.044	Cv3	DLPFC	supertype	79.84	0.09185	0.9116
ZNF529	H20.33.044	Cv3	DLPFC	supertype	89.99	0.1215	0.8966
ZNF530	H20.33.044	Cv3	DLPFC	supertype	52.61	0.00648	0.9535
ZNF532	H20.33.044	Cv3	DLPFC	supertype	97.3	0.144	0.885
ZNF534	H20.33.044	Cv3	DLPFC	supertype	67.52	0.1065	0.9042
ZNF536	H20.33.044	Cv3	DLPFC	supertype	98.77	0.3985	0.7419
ZNF540	H20.33.044	Cv3	DLPFC	supertype	90.34	0.1769	0.8678
ZNF541	H20.33.044	Cv3	DLPFC	supertype	54.52	0.03669	0.9389
ZNF543	H20.33.044	Cv3	DLPFC	supertype	61.07	0.04553	0.9345
ZNF544	H20.33.044	Cv3	DLPFC	supertype	93.34	0.196	0.8577
ZNF546	H20.33.044	Cv3	DLPFC	supertype	81.05	0.09093	0.912
ZNF547	H20.33.044	Cv3	DLPFC	supertype	62.92	0.06138	0.9267
ZNF548	H20.33.044	Cv3	DLPFC	supertype	64.4	0.03002	0.9421
ZNF549	H20.33.044	Cv3	DLPFC	supertype	78.87	0.1217	0.8965
ZNF550	H20.33.044	Cv3	DLPFC	supertype	64.91	0.08673	0.9141
ZNF551	H20.33.044	Cv3	DLPFC	supertype	75.75	0.1166	0.8991
ZNF552	H20.33.044	Cv3	DLPFC	supertype	77.5	0.09289	0.9111
ZNF554	H20.33.044	Cv3	DLPFC	supertype	64.07	0.06205	0.9264
ZNF555	H20.33.044	Cv3	DLPFC	supertype	68.98	0.0372	0.9386
ZNF556	H20.33.044	Cv3	DLPFC	supertype	51.52	0.01162	0.951
ZNF557	H20.33.044	Cv3	DLPFC	supertype	70.66	0.05943	0.9277
ZNF558	H20.33.044	Cv3	DLPFC	supertype	64.12	0.0401	0.9372
ZNF559	H20.33.044	Cv3	DLPFC	supertype	83.58	0.115	0.8999
ZNF560	H20.33.044	Cv3	DLPFC	supertype	22.77	0.001714	0.9557
ZNF561	H20.33.044	Cv3	DLPFC	supertype	68.27	0.05814	0.9283
ZNF562	H20.33.044	Cv3	DLPFC	supertype	84.3	0.1116	0.9016
ZNF563	H20.33.044	Cv3	DLPFC	supertype	57.95	0.04966	0.9325
ZNF564	H20.33.044	Cv3	DLPFC	supertype	69.89	0.02567	0.9442
ZNF565	H20.33.044	Cv3	DLPFC	supertype	92.7	0.06716	0.9239
ZNF566	H20.33.044	Cv3	DLPFC	supertype	82.78	0.1127	0.9011
ZNF567	H20.33.044	Cv3	DLPFC	supertype	74.03	0.103	0.906
ZNF568	H20.33.044	Cv3	DLPFC	supertype	83.93	0.1217	0.8965
ZNF569	H20.33.044	Cv3	DLPFC	supertype	78.2	0.07333	0.9208
ZNF57	H20.33.044	Cv3	DLPFC	supertype	55.8	0.04688	0.9339
ZNF570	H20.33.044	Cv3	DLPFC	supertype	64.78	0.06852	0.9232
ZNF571	H20.33.044	Cv3	DLPFC	supertype	73.2	0.05047	0.9321
ZNF572	H20.33.044	Cv3	DLPFC	supertype	40.97	0.01767	0.9481
ZNF573	H20.33.044	Cv3	DLPFC	supertype	84.03	0.09958	0.9077
ZNF574	H20.33.044	Cv3	DLPFC	supertype	56.5	0.01904	0.9474
ZNF575	H20.33.044	Cv3	DLPFC	supertype	55.64	0.04519	0.9347
ZNF576	H20.33.044	Cv3	DLPFC	supertype	61.7	0.02346	0.9453
ZNF577	H20.33.044	Cv3	DLPFC	supertype	88.04	0.09911	0.9079
ZNF578	H20.33.044	Cv3	DLPFC	supertype	62.91	0.04315	0.9357
ZNF579	H20.33.044	Cv3	DLPFC	supertype	56.93	0.009956	0.9518
ZNF580	H20.33.044	Cv3	DLPFC	supertype	70.62	0.04557	0.9345
ZNF581	H20.33.044	Cv3	DLPFC	supertype	46.31	0.03032	0.942
ZNF582	H20.33.044	Cv3	DLPFC	supertype	60.88	0.04113	0.9367
ZNF583	H20.33.044	Cv3	DLPFC	supertype	77.97	0.1137	0.9006
ZNF584	H20.33.044	Cv3	DLPFC	supertype	65.01	0.09026	0.9124
ZNF585A	H20.33.044	Cv3	DLPFC	supertype	80.02	0.09273	0.9111
ZNF585B	H20.33.044	Cv3	DLPFC	supertype	84.19	0.1177	0.8985
ZNF586	H20.33.044	Cv3	DLPFC	supertype	91.86	0.1231	0.8958
ZNF587	H20.33.044	Cv3	DLPFC	supertype	79.53	0.1333	0.8905
ZNF587B	H20.33.044	Cv3	DLPFC	supertype	84.49	0.0975	0.9087
ZNF589	H20.33.044	Cv3	DLPFC	supertype	84.83	0.1409	0.8866
ZNF592	H20.33.044	Cv3	DLPFC	supertype	83.07	0.1122	0.9013
ZNF593	H20.33.044	Cv3	DLPFC	supertype	55.9	0.04252	0.936
ZNF594	H20.33.044	Cv3	DLPFC	supertype	79.47	0.1082	0.9033
ZNF595	H20.33.044	Cv3	DLPFC	supertype	78.58	0.0765	0.9192
ZNF596	H20.33.044	Cv3	DLPFC	supertype	73.03	0.07909	0.918
ZNF597	H20.33.044	Cv3	DLPFC	supertype	56.53	0.04926	0.9327
ZNF598	H20.33.044	Cv3	DLPFC	supertype	58.08	0.0452	0.9347
ZNF599	H20.33.044	Cv3	DLPFC	supertype	51.04	0.02929	0.9425
ZNF600	H20.33.044	Cv3	DLPFC	supertype	51.83	0.01863	0.9476
ZNF605	H20.33.044	Cv3	DLPFC	supertype	82.76	0.131	0.8917
ZNF606	H20.33.044	Cv3	DLPFC	supertype	73.99	0.05382	0.9305
ZNF607	H20.33.044	Cv3	DLPFC	supertype	73.94	0.07854	0.9182
ZNF608	H20.33.044	Cv3	DLPFC	supertype	92.48	0.1721	0.8704
ZNF609	H20.33.044	Cv3	DLPFC	supertype	97.78	0.1768	0.8679
ZNF610	H20.33.044	Cv3	DLPFC	supertype	66.95	0.06026	0.9273
ZNF611	H20.33.044	Cv3	DLPFC	supertype	81.01	0.0707	0.9221
ZNF613	H20.33.044	Cv3	DLPFC	supertype	57.44	0.04175	0.9364
ZNF614	H20.33.044	Cv3	DLPFC	supertype	65.19	0.0567	0.9291
ZNF615	H20.33.044	Cv3	DLPFC	supertype	67.96	0.07676	0.9191
ZNF616	H20.33.044	Cv3	DLPFC	supertype	61.86	0.03931	0.9376
ZNF618	H20.33.044	Cv3	DLPFC	supertype	82.34	0.07796	0.9185
ZNF619	H20.33.044	Cv3	DLPFC	supertype	45.15	0.02926	0.9425
ZNF620	H20.33.044	Cv3	DLPFC	supertype	59.34	0.01028	0.9516
ZNF621	H20.33.044	Cv3	DLPFC	supertype	76.27	0.03485	0.9397
ZNF622	H20.33.044	Cv3	DLPFC	supertype	63.46	0.05619	0.9293
ZNF623	H20.33.044	Cv3	DLPFC	supertype	78.78	0.1681	0.8725
ZNF624	H20.33.044	Cv3	DLPFC	supertype	67.45	0.06215	0.9264
ZNF625	H20.33.044	Cv3	DLPFC	supertype	69.66	0.09297	0.911
ZNF626	H20.33.044	Cv3	DLPFC	supertype	87.51	0.1256	0.8945
ZNF627	H20.33.044	Cv3	DLPFC	supertype	69.48	-0.003283	0.9581
ZNF628	H20.33.044	Cv3	DLPFC	supertype	46.64	0.008083	0.9527
ZNF629	H20.33.044	Cv3	DLPFC	supertype	59.67	0.03832	0.9381
ZNF630	H20.33.044	Cv3	DLPFC	supertype	74.03	0.03937	0.9375
ZNF638	H20.33.044	Cv3	DLPFC	supertype	98.96	0.1163	0.8992
ZNF639	H20.33.044	Cv3	DLPFC	supertype	72.85	0.08692	0.9141
ZNF641	H20.33.044	Cv3	DLPFC	supertype	77.03	0.1766	0.868
ZNF644	H20.33.044	Cv3	DLPFC	supertype	96.11	0.05999	0.9274
ZNF646	H20.33.044	Cv3	DLPFC	supertype	55.16	0.04702	0.9338
ZNF648	H20.33.044	Cv3	DLPFC	supertype	28.63	0.04953	0.9326
ZNF649	H20.33.044	Cv3	DLPFC	supertype	63.17	0.03301	0.9406
ZNF652	H20.33.044	Cv3	DLPFC	supertype	92.23	0.07003	0.9225
ZNF653	H20.33.044	Cv3	DLPFC	supertype	61.4	0.02256	0.9457
ZNF654	H20.33.044	Cv3	DLPFC	supertype	91.48	0.1135	0.9006
ZNF655	H20.33.044	Cv3	DLPFC	supertype	90.02	0.1343	0.89
ZNF658	H20.33.044	Cv3	DLPFC	supertype	69.26	0.1253	0.8946
ZNF66	H20.33.044	Cv3	DLPFC	supertype	75.62	0.09291	0.911
ZNF660	H20.33.044	Cv3	DLPFC	supertype	62.71	0.05229	0.9312
ZNF662	H20.33.044	Cv3	DLPFC	supertype	59.62	0.03203	0.9411
ZNF664	H20.33.044	Cv3	DLPFC	supertype	73.88	0.1071	0.9039
ZNF665	H20.33.044	Cv3	DLPFC	supertype	64.58	0.05542	0.9297
ZNF667	H20.33.044	Cv3	DLPFC	supertype	84.48	0.1562	0.8787
ZNF668	H20.33.044	Cv3	DLPFC	supertype	61.58	0.06652	0.9242
ZNF669	H20.33.044	Cv3	DLPFC	supertype	62.63	0.04419	0.9352
ZNF670	H20.33.044	Cv3	DLPFC	supertype	75.03	0.08065	0.9172
ZNF671	H20.33.044	Cv3	DLPFC	supertype	61.02	0.05528	0.9298
ZNF672	H20.33.044	Cv3	DLPFC	supertype	56.91	0.03265	0.9408
ZNF674	H20.33.044	Cv3	DLPFC	supertype	73.93	0.08548	0.9148
ZNF675	H20.33.044	Cv3	DLPFC	supertype	88.59	0.1514	0.8812
ZNF676	H20.33.044	Cv3	DLPFC	supertype	51.25	0.05773	0.9285
ZNF677	H20.33.044	Cv3	DLPFC	supertype	62.36	0.05458	0.9301
ZNF678	H20.33.044	Cv3	DLPFC	supertype	79.08	0.04483	0.9349
ZNF679	H20.33.044	Cv3	DLPFC	supertype	23	0.01573	0.949
ZNF680	H20.33.044	Cv3	DLPFC	supertype	87.7	0.1254	0.8946
ZNF681	H20.33.044	Cv3	DLPFC	supertype	68.97	0.1309	0.8917
ZNF682	H20.33.044	Cv3	DLPFC	supertype	79.35	0.1048	0.905
ZNF683	H20.33.044	Cv3	DLPFC	supertype	13.86	0.0154	0.9492
ZNF684	H20.33.044	Cv3	DLPFC	supertype	66.62	0.08208	0.9165
ZNF687	H20.33.044	Cv3	DLPFC	supertype	55.71	0.04349	0.9355
ZNF688	H20.33.044	Cv3	DLPFC	supertype	64.59	0.0189	0.9475
ZNF689	H20.33.044	Cv3	DLPFC	supertype	57.24	0.0378	0.9383
ZNF69	H20.33.044	Cv3	DLPFC	supertype	68.72	0.1403	0.8869
ZNF691	H20.33.044	Cv3	DLPFC	supertype	53.31	-0.006115	0.9595
ZNF692	H20.33.044	Cv3	DLPFC	supertype	76.88	0.06644	0.9242
ZNF695	H20.33.044	Cv3	DLPFC	supertype	51.55	0.05965	0.9276
ZNF696	H20.33.044	Cv3	DLPFC	supertype	66.31	0.05621	0.9293
ZNF697	H20.33.044	Cv3	DLPFC	supertype	77.12	0.248	0.8295
ZNF699	H20.33.044	Cv3	DLPFC	supertype	65.28	0.06577	0.9246
ZNF7	H20.33.044	Cv3	DLPFC	supertype	78.99	0.09794	0.9085
ZNF70	H20.33.044	Cv3	DLPFC	supertype	61.52	0.04831	0.9332
ZNF700	H20.33.044	Cv3	DLPFC	supertype	74.87	0.1218	0.8964
ZNF701	H20.33.044	Cv3	DLPFC	supertype	68.84	0.04116	0.9367
ZNF703	H20.33.044	Cv3	DLPFC	supertype	50.85	0.1012	0.9069
ZNF704	H20.33.044	Cv3	DLPFC	supertype	97.43	0.19	0.8609
ZNF705A	H20.33.044	Cv3	DLPFC	supertype	17.27	0.0003948	0.9564
ZNF705B	H20.33.044	Cv3	DLPFC	supertype	7.17	0.001829	0.9557
ZNF705E	H20.33.044	Cv3	DLPFC	supertype	25.98	0.006169	0.9536
ZNF705G	H20.33.044	Cv3	DLPFC	supertype	17.27	-0.001341	0.9572
ZNF706	H20.33.044	Cv3	DLPFC	supertype	93.01	0.1306	0.8919
ZNF707	H20.33.044	Cv3	DLPFC	supertype	59.4	0.03389	0.9402
ZNF708	H20.33.044	Cv3	DLPFC	supertype	92.86	0.0639	0.9255
ZNF709	H20.33.044	Cv3	DLPFC	supertype	79.78	0.1274	0.8936
ZNF71	H20.33.044	Cv3	DLPFC	supertype	72.96	0.135	0.8897
ZNF710	H20.33.044	Cv3	DLPFC	supertype	78.51	0.09265	0.9112
ZNF711	H20.33.044	Cv3	DLPFC	supertype	76.37	0.1229	0.8959
ZNF713	H20.33.044	Cv3	DLPFC	supertype	76.35	0.04522	0.9347
ZNF714	H20.33.044	Cv3	DLPFC	supertype	83.15	0.122	0.8963
ZNF716	H20.33.044	Cv3	DLPFC	supertype	27.66	0.01546	0.9491
ZNF717	H20.33.044	Cv3	DLPFC	supertype	89.76	0.09274	0.9111
ZNF718	H20.33.044	Cv3	DLPFC	supertype	91.21	0.1285	0.893
ZNF720	H20.33.044	Cv3	DLPFC	supertype	82.69	0.1001	0.9074
ZNF721	H20.33.044	Cv3	DLPFC	supertype	97.27	0.2371	0.8355
ZNF723	H20.33.044	Cv3	DLPFC	supertype	26.79	-0.003704	0.9583
ZNF724	H20.33.044	Cv3	DLPFC	supertype	60.3	0.06596	0.9245
ZNF726	H20.33.044	Cv3	DLPFC	supertype	54.76	0.0125	0.9506
ZNF727	H20.33.044	Cv3	DLPFC	supertype	74.27	0.1075	0.9037
ZNF728	H20.33.044	Cv3	DLPFC	supertype	37.69	0.03082	0.9417
ZNF729	H20.33.044	Cv3	DLPFC	supertype	17.5	0.0241	0.945
ZNF730	H20.33.044	Cv3	DLPFC	supertype	55.97	0.09225	0.9114
ZNF732	H20.33.044	Cv3	DLPFC	supertype	56.59	0.033	0.9407
ZNF735	H20.33.044	Cv3	DLPFC	supertype	20.17	0.02088	0.9465
ZNF736	H20.33.044	Cv3	DLPFC	supertype	89.45	0.1448	0.8846
ZNF737	H20.33.044	Cv3	DLPFC	supertype	83.17	0.1421	0.886
ZNF738	H20.33.044	Cv3	DLPFC	supertype	65.75	0.03633	0.939
ZNF74	H20.33.044	Cv3	DLPFC	supertype	70.4	0.07648	0.9193
ZNF740	H20.33.044	Cv3	DLPFC	supertype	69.43	0.05988	0.9275
ZNF746	H20.33.044	Cv3	DLPFC	supertype	77.09	0.1526	0.8805
ZNF747	H20.33.044	Cv3	DLPFC	supertype	55.48	0.01277	0.9504
ZNF749	H20.33.044	Cv3	DLPFC	supertype	78.26	0.1414	0.8863
ZNF750	H20.33.044	Cv3	DLPFC	supertype	52.07	0.02309	0.9455
ZNF75A	H20.33.044	Cv3	DLPFC	supertype	83.21	0.1152	0.8998
ZNF75D	H20.33.044	Cv3	DLPFC	supertype	80.53	0.06619	0.9244
ZNF76	H20.33.044	Cv3	DLPFC	supertype	81.96	0.07045	0.9223
ZNF761	H20.33.044	Cv3	DLPFC	supertype	57.83	0.009869	0.9518
ZNF763	H20.33.044	Cv3	DLPFC	supertype	60.88	0.06012	0.9274
ZNF764	H20.33.044	Cv3	DLPFC	supertype	59.66	0.06487	0.925
ZNF765	H20.33.044	Cv3	DLPFC	supertype	66.98	0.05952	0.9277
ZNF766	H20.33.044	Cv3	DLPFC	supertype	75.69	0.08691	0.9141
ZNF768	H20.33.044	Cv3	DLPFC	supertype	55.86	0.03691	0.9387
ZNF77	H20.33.044	Cv3	DLPFC	supertype	60.79	0.06177	0.9266
ZNF770	H20.33.044	Cv3	DLPFC	supertype	80.7	0.1559	0.8788
ZNF771	H20.33.044	Cv3	DLPFC	supertype	73.07	0.07749	0.9188
ZNF772	H20.33.044	Cv3	DLPFC	supertype	68.92	0.06413	0.9254
ZNF773	H20.33.044	Cv3	DLPFC	supertype	66.71	0.1191	0.8978
ZNF774	H20.33.044	Cv3	DLPFC	supertype	70.3	0.1005	0.9072
ZNF775	H20.33.044	Cv3	DLPFC	supertype	61.77	0.003349	0.955
ZNF776	H20.33.044	Cv3	DLPFC	supertype	66.1	0.0359	0.9392
ZNF777	H20.33.044	Cv3	DLPFC	supertype	70.19	0.06315	0.9259
ZNF778	H20.33.044	Cv3	DLPFC	supertype	68.88	0.07924	0.9179
ZNF780A	H20.33.044	Cv3	DLPFC	supertype	68.86	0.08698	0.914
ZNF780B	H20.33.044	Cv3	DLPFC	supertype	90.65	0.127	0.8938
ZNF781	H20.33.044	Cv3	DLPFC	supertype	57.7	0.03265	0.9408
ZNF782	H20.33.044	Cv3	DLPFC	supertype	90.29	0.1116	0.9016
ZNF783	H20.33.044	Cv3	DLPFC	supertype	81.86	0.1215	0.8966
ZNF784	H20.33.044	Cv3	DLPFC	supertype	47.81	0.0004995	0.9563
ZNF785	H20.33.044	Cv3	DLPFC	supertype	79.37	0.1071	0.9039
ZNF786	H20.33.044	Cv3	DLPFC	supertype	78.63	0.1409	0.8866
ZNF787	H20.33.044	Cv3	DLPFC	supertype	66.09	0.05945	0.9277
ZNF789	H20.33.044	Cv3	DLPFC	supertype	83.54	0.1087	0.9031
ZNF79	H20.33.044	Cv3	DLPFC	supertype	60.48	0.04384	0.9354
ZNF790	H20.33.044	Cv3	DLPFC	supertype	80.64	0.09	0.9125
ZNF791	H20.33.044	Cv3	DLPFC	supertype	82.34	0.1215	0.8966
ZNF792	H20.33.044	Cv3	DLPFC	supertype	40.52	0.008456	0.9525
ZNF793	H20.33.044	Cv3	DLPFC	supertype	80.3	0.09455	0.9102
ZNF799	H20.33.044	Cv3	DLPFC	supertype	52.92	0.02917	0.9425
ZNF8	H20.33.044	Cv3	DLPFC	supertype	70.92	0.07635	0.9193
ZNF80	H20.33.044	Cv3	DLPFC	supertype	11.63	-0.007041	0.9599
ZNF800	H20.33.044	Cv3	DLPFC	supertype	88.09	0.1275	0.8935
ZNF804A	H20.33.044	Cv3	DLPFC	supertype	98.31	0.4334	0.7201
ZNF804B	H20.33.044	Cv3	DLPFC	supertype	97.72	0.3229	0.7871
ZNF805	H20.33.044	Cv3	DLPFC	supertype	65.32	0.08499	0.915
ZNF808	H20.33.044	Cv3	DLPFC	supertype	70.62	0.03853	0.938
ZNF81	H20.33.044	Cv3	DLPFC	supertype	85.15	0.09297	0.911
ZNF813	H20.33.044	Cv3	DLPFC	supertype	47.14	0.02438	0.9448
ZNF814	H20.33.044	Cv3	DLPFC	supertype	87.96	0.1668	0.8732
ZNF816	H20.33.044	Cv3	DLPFC	supertype	40.69	0.01871	0.9476
ZNF821	H20.33.044	Cv3	DLPFC	supertype	89.38	0.1488	0.8825
ZNF823	H20.33.044	Cv3	DLPFC	supertype	60.75	0.02639	0.9439
ZNF827	H20.33.044	Cv3	DLPFC	supertype	94.6	0.2506	0.8281
ZNF829	H20.33.044	Cv3	DLPFC	supertype	64.77	0.07806	0.9185
ZNF83	H20.33.044	Cv3	DLPFC	supertype	85.95	0.0641	0.9254
ZNF830	H20.33.044	Cv3	DLPFC	supertype	63.39	0.05318	0.9308
ZNF831	H20.33.044	Cv3	DLPFC	supertype	79.63	0.2699	0.8173
ZNF835	H20.33.044	Cv3	DLPFC	supertype	55.2	0.01483	0.9494
ZNF836	H20.33.044	Cv3	DLPFC	supertype	63.5	0.05287	0.9309
ZNF837	H20.33.044	Cv3	DLPFC	supertype	50.1	0.006479	0.9535
ZNF839	H20.33.044	Cv3	DLPFC	supertype	75.16	0.08306	0.916
ZNF84	H20.33.044	Cv3	DLPFC	supertype	87.3	0.1626	0.8753
ZNF841	H20.33.044	Cv3	DLPFC	supertype	58.75	0.05351	0.9306
ZNF843	H20.33.044	Cv3	DLPFC	supertype	56.82	0.02878	0.9427
ZNF844	H20.33.044	Cv3	DLPFC	supertype	56.84	0.06863	0.9232
ZNF845	H20.33.044	Cv3	DLPFC	supertype	53.28	0.003768	0.9548
ZNF846	H20.33.044	Cv3	DLPFC	supertype	84.91	0.1579	0.8778
ZNF85	H20.33.044	Cv3	DLPFC	supertype	65.95	0.05179	0.9315
ZNF850	H20.33.044	Cv3	DLPFC	supertype	60.79	0.04817	0.9332
ZNF852	H20.33.044	Cv3	DLPFC	supertype	69.4	0.07369	0.9206
ZNF853	H20.33.044	Cv3	DLPFC	supertype	54.97	0.0373	0.9386
ZNF860	H20.33.044	Cv3	DLPFC	supertype	55.76	0.1019	0.9065
ZNF862	H20.33.044	Cv3	DLPFC	supertype	85.97	0.1451	0.8845
ZNF865	H20.33.044	Cv3	DLPFC	supertype	62.63	0.04037	0.9371
ZNF875	H20.33.044	Cv3	DLPFC	supertype	89.82	0.1527	0.8805
ZNF878	H20.33.044	Cv3	DLPFC	supertype	25.88	0.01774	0.948
ZNF879	H20.33.044	Cv3	DLPFC	supertype	51.99	0.02184	0.9461
ZNF880	H20.33.044	Cv3	DLPFC	supertype	61.51	0.02167	0.9461
ZNF888	H20.33.044	Cv3	DLPFC	supertype	47.32	0.03915	0.9377
ZNF891	H20.33.044	Cv3	DLPFC	supertype	80.51	0.08843	0.9133
ZNF90	H20.33.044	Cv3	DLPFC	supertype	46	0.01278	0.9504
ZNF91	H20.33.044	Cv3	DLPFC	supertype	96.76	0.1992	0.856
ZNF92	H20.33.044	Cv3	DLPFC	supertype	72.94	0.07774	0.9186
ZNF93	H20.33.044	Cv3	DLPFC	supertype	59.55	0.0576	0.9286
ZNF98	H20.33.044	Cv3	DLPFC	supertype	69.11	0.2809	0.8112
ZNF99	H20.33.044	Cv3	DLPFC	supertype	41.5	0.003505	0.9549
ZNFX1	H20.33.044	Cv3	DLPFC	supertype	78.4	0.07912	0.9179
ZNHIT1	H20.33.044	Cv3	DLPFC	supertype	70.48	0.02235	0.9458
ZNHIT2	H20.33.044	Cv3	DLPFC	supertype	48.59	-0.001069	0.9571
ZNHIT3	H20.33.044	Cv3	DLPFC	supertype	74.06	0.07418	0.9204
ZNHIT6	H20.33.044	Cv3	DLPFC	supertype	87.3	0.1322	0.8911
ZNRD2	H20.33.044	Cv3	DLPFC	supertype	55.56	0.03512	0.9396
ZNRF1	H20.33.044	Cv3	DLPFC	supertype	90.16	0.1629	0.8752
ZNRF2	H20.33.044	Cv3	DLPFC	supertype	87	0.1436	0.8852
ZNRF3	H20.33.044	Cv3	DLPFC	supertype	92.44	0.2581	0.8239
ZNRF4	H20.33.044	Cv3	DLPFC	supertype	10.32	0.001372	0.9559
ZP1	H20.33.044	Cv3	DLPFC	supertype	24.52	0.01387	0.9499
ZP2	H20.33.044	Cv3	DLPFC	supertype	19.74	0.002992	0.9551
ZP3	H20.33.044	Cv3	DLPFC	supertype	65.65	0.07007	0.9224
ZP4	H20.33.044	Cv3	DLPFC	supertype	8.695	0.006893	0.9533
ZPBP	H20.33.044	Cv3	DLPFC	supertype	75.67	0.2147	0.8477
ZPBP2	H20.33.044	Cv3	DLPFC	supertype	9.827	-0.008776	0.9608
ZPLD1	H20.33.044	Cv3	DLPFC	supertype	44.78	0.01788	0.948
ZPR1	H20.33.044	Cv3	DLPFC	supertype	61.48	0.07269	0.9211
ZRANB1	H20.33.044	Cv3	DLPFC	supertype	86.79	0.1437	0.8852
ZRANB2	H20.33.044	Cv3	DLPFC	supertype	95.2	0.1729	0.8699
ZRANB3	H20.33.044	Cv3	DLPFC	supertype	96.05	0.2674	0.8188
ZRSR2	H20.33.044	Cv3	DLPFC	supertype	76.94	0.108	0.9034
ZSCAN1	H20.33.044	Cv3	DLPFC	supertype	62.71	0.06439	0.9253
ZSCAN10	H20.33.044	Cv3	DLPFC	supertype	15.95	0.01072	0.9514
ZSCAN12	H20.33.044	Cv3	DLPFC	supertype	66.69	0.06366	0.9256
ZSCAN16	H20.33.044	Cv3	DLPFC	supertype	50.53	0.0176	0.9481
ZSCAN18	H20.33.044	Cv3	DLPFC	supertype	88.17	0.1581	0.8777
ZSCAN2	H20.33.044	Cv3	DLPFC	supertype	58.77	0.03362	0.9403
ZSCAN20	H20.33.044	Cv3	DLPFC	supertype	56.51	0.0219	0.946
ZSCAN21	H20.33.044	Cv3	DLPFC	supertype	63.12	0.03985	0.9373
ZSCAN22	H20.33.044	Cv3	DLPFC	supertype	56.95	0.03386	0.9402
ZSCAN23	H20.33.044	Cv3	DLPFC	supertype	68.18	0.07669	0.9192
ZSCAN25	H20.33.044	Cv3	DLPFC	supertype	71.08	0.09519	0.9099
ZSCAN26	H20.33.044	Cv3	DLPFC	supertype	84.53	0.09173	0.9116
ZSCAN29	H20.33.044	Cv3	DLPFC	supertype	64.27	0.03115	0.9416
ZSCAN30	H20.33.044	Cv3	DLPFC	supertype	83.61	0.03936	0.9376
ZSCAN31	H20.33.044	Cv3	DLPFC	supertype	79.44	0.1597	0.8769
ZSCAN32	H20.33.044	Cv3	DLPFC	supertype	63.75	0.03577	0.9393
ZSCAN4	H20.33.044	Cv3	DLPFC	supertype	16.13	0.006094	0.9536
ZSCAN5A	H20.33.044	Cv3	DLPFC	supertype	88.6	0.1463	0.8839
ZSCAN5B	H20.33.044	Cv3	DLPFC	supertype	16.6	0.028	0.9431
ZSCAN5C	H20.33.044	Cv3	DLPFC	supertype	8.242	-0.005464	0.9592
ZSCAN9	H20.33.044	Cv3	DLPFC	supertype	58.44	0.02551	0.9443
ZSWIM1	H20.33.044	Cv3	DLPFC	supertype	48.73	0.01793	0.948
ZSWIM2	H20.33.044	Cv3	DLPFC	supertype	37.38	0.01338	0.9501
ZSWIM3	H20.33.044	Cv3	DLPFC	supertype	66.7	0.05907	0.9279
ZSWIM4	H20.33.044	Cv3	DLPFC	supertype	59.67	0.03861	0.9379
ZSWIM5	H20.33.044	Cv3	DLPFC	supertype	94.88	0.1503	0.8817
ZSWIM6	H20.33.044	Cv3	DLPFC	supertype	98.41	0.09482	0.9101
ZSWIM7	H20.33.044	Cv3	DLPFC	supertype	82.82	0.1073	0.9038
ZSWIM8	H20.33.044	Cv3	DLPFC	supertype	85.28	0.1233	0.8957
ZUP1	H20.33.044	Cv3	DLPFC	supertype	79.34	0.1167	0.899
ZW10	H20.33.044	Cv3	DLPFC	supertype	72.27	0.04961	0.9325
ZWILCH	H20.33.044	Cv3	DLPFC	supertype	67.73	0.07399	0.9205
ZWINT	H20.33.044	Cv3	DLPFC	supertype	35.18	0.01127	0.9512
ZXDA	H20.33.044	Cv3	DLPFC	supertype	51.81	0.02559	0.9442
ZXDB	H20.33.044	Cv3	DLPFC	supertype	54.87	0.01383	0.9499
ZXDC	H20.33.044	Cv3	DLPFC	supertype	90.06	0.1131	0.9009
ZYG11A	H20.33.044	Cv3	DLPFC	supertype	41.47	0.02926	0.9425
ZYG11B	H20.33.044	Cv3	DLPFC	supertype	94.16	0.1864	0.8628
ZYX	H20.33.044	Cv3	DLPFC	supertype	77.14	0.1558	0.8789
ZZEF1	H20.33.044	Cv3	DLPFC	supertype	93.08	0.1525	0.8806

### Sheet: H21.33.003 | Cv3 | DLPFC | subc
Gene	Donor	Platform	Region	Celltype	mean_expr_pcntile	adj_r2	rmse
A1BG	H21.33.003	Cv3	DLPFC	subclass	57.99	0.03108	0.9765
A1CF	H21.33.003	Cv3	DLPFC	subclass	29.12	0.01147	0.9864
A2M	H21.33.003	Cv3	DLPFC	subclass	69.44	0.2238	0.8741
A2ML1	H21.33.003	Cv3	DLPFC	subclass	61.02	0.07059	0.9564
A3GALT2	H21.33.003	Cv3	DLPFC	subclass	37.29	0.008144	0.988
A4GALT	H21.33.003	Cv3	DLPFC	subclass	37.04	0.09851	0.9419
A4GNT	H21.33.003	Cv3	DLPFC	subclass	12.81	0.0166	0.9838
AAAS	H21.33.003	Cv3	DLPFC	subclass	68.29	0.05159	0.9661
AACS	H21.33.003	Cv3	DLPFC	subclass	93.56	0.219	0.8768
AADAC	H21.33.003	Cv3	DLPFC	subclass	12.81	0.0004391	0.9918
AADACL2	H21.33.003	Cv3	DLPFC	subclass	11.8	-0.001343	0.9927
AADACL3	H21.33.003	Cv3	DLPFC	subclass	11.43	0.00854	0.9878
AADACL4	H21.33.003	Cv3	DLPFC	subclass	15.47	0.0004726	0.9918
AADAT	H21.33.003	Cv3	DLPFC	subclass	78.64	0.08563	0.9486
AAGAB	H21.33.003	Cv3	DLPFC	subclass	89	0.1686	0.9046
AAK1	H21.33.003	Cv3	DLPFC	subclass	98.86	0.1693	0.9042
AAMDC	H21.33.003	Cv3	DLPFC	subclass	81.89	0.04827	0.9678
AAMP	H21.33.003	Cv3	DLPFC	subclass	64.28	0.02878	0.9777
AANAT	H21.33.003	Cv3	DLPFC	subclass	47.4	0.03106	0.9765
AAR2	H21.33.003	Cv3	DLPFC	subclass	71.68	0.03706	0.9735
AARD	H21.33.003	Cv3	DLPFC	subclass	38.38	0.05296	0.9654
AARS2	H21.33.003	Cv3	DLPFC	subclass	69.58	0.0219	0.9811
AARSD1	H21.33.003	Cv3	DLPFC	subclass	78.94	0.08987	0.9464
AASDH	H21.33.003	Cv3	DLPFC	subclass	85.46	0.06427	0.9597
AASDHPPT	H21.33.003	Cv3	DLPFC	subclass	85.57	0.1121	0.9348
AASS	H21.33.003	Cv3	DLPFC	subclass	75.46	0.271	0.847
AATF	H21.33.003	Cv3	DLPFC	subclass	86.96	0.1041	0.939
AATK	H21.33.003	Cv3	DLPFC	subclass	90.17	0.09645	0.943
ABAT	H21.33.003	Cv3	DLPFC	subclass	92.59	0.1596	0.9095
ABCA1	H21.33.003	Cv3	DLPFC	subclass	77.23	0.1677	0.9051
ABCA10	H21.33.003	Cv3	DLPFC	subclass	94.61	0.1331	0.9237
ABCA12	H21.33.003	Cv3	DLPFC	subclass	53.17	0.01285	0.9857
ABCA13	H21.33.003	Cv3	DLPFC	subclass	41.62	0.001643	0.9912
ABCA2	H21.33.003	Cv3	DLPFC	subclass	84.78	0.2981	0.8311
ABCA3	H21.33.003	Cv3	DLPFC	subclass	91.69	0.1553	0.9118
ABCA4	H21.33.003	Cv3	DLPFC	subclass	42.58	0.01444	0.9849
ABCA5	H21.33.003	Cv3	DLPFC	subclass	97.08	0.1406	0.9197
ABCA6	H21.33.003	Cv3	DLPFC	subclass	89.22	0.08026	0.9514
ABCA7	H21.33.003	Cv3	DLPFC	subclass	72.08	0.09936	0.9415
ABCA8	H21.33.003	Cv3	DLPFC	subclass	78.07	0.5439	0.67
ABCA9	H21.33.003	Cv3	DLPFC	subclass	87.56	0.1124	0.9347
ABCB1	H21.33.003	Cv3	DLPFC	subclass	75.58	0.3345	0.8093
ABCB10	H21.33.003	Cv3	DLPFC	subclass	86.1	0.1099	0.936
ABCB11	H21.33.003	Cv3	DLPFC	subclass	47.05	0.2636	0.8513
ABCB4	H21.33.003	Cv3	DLPFC	subclass	49.12	0.07013	0.9566
ABCB5	H21.33.003	Cv3	DLPFC	subclass	45.16	0.0753	0.954
ABCB6	H21.33.003	Cv3	DLPFC	subclass	69.46	0.06962	0.9569
ABCB7	H21.33.003	Cv3	DLPFC	subclass	87.38	0.07599	0.9536
ABCB8	H21.33.003	Cv3	DLPFC	subclass	81.25	0.08799	0.9474
ABCB9	H21.33.003	Cv3	DLPFC	subclass	90.43	0.1507	0.9142
ABCC1	H21.33.003	Cv3	DLPFC	subclass	88.85	0.1256	0.9277
ABCC10	H21.33.003	Cv3	DLPFC	subclass	78.78	0.08284	0.9501
ABCC11	H21.33.003	Cv3	DLPFC	subclass	46.91	0.01063	0.9868
ABCC12	H21.33.003	Cv3	DLPFC	subclass	54.21	0.08485	0.949
ABCC2	H21.33.003	Cv3	DLPFC	subclass	51.49	0.00439	0.9899
ABCC3	H21.33.003	Cv3	DLPFC	subclass	56.1	0.1691	0.9043
ABCC4	H21.33.003	Cv3	DLPFC	subclass	82.37	0.1664	0.9058
ABCC5	H21.33.003	Cv3	DLPFC	subclass	96.18	0.1669	0.9055
ABCC6	H21.33.003	Cv3	DLPFC	subclass	49.38	0.02296	0.9806
ABCC8	H21.33.003	Cv3	DLPFC	subclass	90.72	0.2184	0.8771
ABCC9	H21.33.003	Cv3	DLPFC	subclass	75.46	0.2538	0.857
ABCD1	H21.33.003	Cv3	DLPFC	subclass	43.99	0.001129	0.9915
ABCD2	H21.33.003	Cv3	DLPFC	subclass	87.09	0.09328	0.9447
ABCD3	H21.33.003	Cv3	DLPFC	subclass	88.7	0.06069	0.9615
ABCD4	H21.33.003	Cv3	DLPFC	subclass	83.64	0.07739	0.9529
ABCE1	H21.33.003	Cv3	DLPFC	subclass	84.24	0.07558	0.9538
ABCF1	H21.33.003	Cv3	DLPFC	subclass	71.86	0.02769	0.9782
ABCF2	H21.33.003	Cv3	DLPFC	subclass	69.74	0.05761	0.9631
ABCF3	H21.33.003	Cv3	DLPFC	subclass	62.22	0.03018	0.977
ABCG1	H21.33.003	Cv3	DLPFC	subclass	79.67	0.05226	0.9658
ABCG2	H21.33.003	Cv3	DLPFC	subclass	51.33	0.1072	0.9374
ABCG4	H21.33.003	Cv3	DLPFC	subclass	63.47	0.04363	0.9702
ABCG5	H21.33.003	Cv3	DLPFC	subclass	61.18	0.07002	0.9567
ABCG8	H21.33.003	Cv3	DLPFC	subclass	69.26	0.1044	0.9388
ABHD1	H21.33.003	Cv3	DLPFC	subclass	46.93	0.01968	0.9823
ABHD10	H21.33.003	Cv3	DLPFC	subclass	76.91	0.07423	0.9545
ABHD11	H21.33.003	Cv3	DLPFC	subclass	60.17	0.04693	0.9685
ABHD12	H21.33.003	Cv3	DLPFC	subclass	91.58	0.1074	0.9373
ABHD12B	H21.33.003	Cv3	DLPFC	subclass	73.74	0.2108	0.8813
ABHD13	H21.33.003	Cv3	DLPFC	subclass	82.23	0.1208	0.9302
ABHD14A	H21.33.003	Cv3	DLPFC	subclass	71.34	0.08397	0.9495
ABHD14B	H21.33.003	Cv3	DLPFC	subclass	63.05	0.014	0.9851
ABHD15	H21.33.003	Cv3	DLPFC	subclass	38.13	0.01301	0.9856
ABHD16A	H21.33.003	Cv3	DLPFC	subclass	73.11	0.03773	0.9732
ABHD16B	H21.33.003	Cv3	DLPFC	subclass	3.99	0.003109	0.9905
ABHD17A	H21.33.003	Cv3	DLPFC	subclass	74.94	0.06665	0.9584
ABHD17B	H21.33.003	Cv3	DLPFC	subclass	87.03	0.07327	0.955
ABHD17C	H21.33.003	Cv3	DLPFC	subclass	80.72	0.1073	0.9373
ABHD2	H21.33.003	Cv3	DLPFC	subclass	96.84	0.2261	0.8728
ABHD3	H21.33.003	Cv3	DLPFC	subclass	86.02	0.06076	0.9615
ABHD4	H21.33.003	Cv3	DLPFC	subclass	56.97	0.01277	0.9857
ABHD5	H21.33.003	Cv3	DLPFC	subclass	84.29	0.09956	0.9414
ABHD6	H21.33.003	Cv3	DLPFC	subclass	89.73	0.1477	0.9159
ABHD8	H21.33.003	Cv3	DLPFC	subclass	79.13	0.1043	0.9389
ABI1	H21.33.003	Cv3	DLPFC	subclass	95.88	0.1554	0.9117
ABI2	H21.33.003	Cv3	DLPFC	subclass	97.81	0.2283	0.8715
ABI3	H21.33.003	Cv3	DLPFC	subclass	47.57	0.253	0.8574
ABI3BP	H21.33.003	Cv3	DLPFC	subclass	68.27	0.08299	0.95
ABITRAM	H21.33.003	Cv3	DLPFC	subclass	76.36	0.1131	0.9343
ABL1	H21.33.003	Cv3	DLPFC	subclass	94.06	0.073	0.9552
ABL2	H21.33.003	Cv3	DLPFC	subclass	95.61	0.1829	0.8968
ABLIM1	H21.33.003	Cv3	DLPFC	subclass	98.99	0.239	0.8654
ABLIM2	H21.33.003	Cv3	DLPFC	subclass	96.9	0.2586	0.8542
ABLIM3	H21.33.003	Cv3	DLPFC	subclass	89.89	0.2081	0.8828
ABO	H21.33.003	Cv3	DLPFC	subclass	68.63	0.1979	0.8885
ABR	H21.33.003	Cv3	DLPFC	subclass	96.43	0.1668	0.9055
ABRA	H21.33.003	Cv3	DLPFC	subclass	34.04	0.0234	0.9804
ABRACL	H21.33.003	Cv3	DLPFC	subclass	64.63	0.07579	0.9537
ABRAXAS1	H21.33.003	Cv3	DLPFC	subclass	66.66	0.02844	0.9779
ABRAXAS2	H21.33.003	Cv3	DLPFC	subclass	81.45	0.09268	0.945
ABT1	H21.33.003	Cv3	DLPFC	subclass	54.74	0.0272	0.9785
ABTB1	H21.33.003	Cv3	DLPFC	subclass	71.46	0.0845	0.9492
ABTB2	H21.33.003	Cv3	DLPFC	subclass	71.14	0.09289	0.9449
ACAA1	H21.33.003	Cv3	DLPFC	subclass	76.59	0.0849	0.949
ACAA2	H21.33.003	Cv3	DLPFC	subclass	59.55	0.06834	0.9576
ACACA	H21.33.003	Cv3	DLPFC	subclass	98.49	0.1947	0.8902
ACACB	H21.33.003	Cv3	DLPFC	subclass	80.13	0.3161	0.8204
ACAD10	H21.33.003	Cv3	DLPFC	subclass	82.3	0.0739	0.9547
ACAD11	H21.33.003	Cv3	DLPFC	subclass	93.27	0.1213	0.93
ACAD8	H21.33.003	Cv3	DLPFC	subclass	72.7	0.05905	0.9623
ACAD9	H21.33.003	Cv3	DLPFC	subclass	83.68	0.07846	0.9524
ACADL	H21.33.003	Cv3	DLPFC	subclass	70.98	0.2972	0.8317
ACADM	H21.33.003	Cv3	DLPFC	subclass	90.56	0.1512	0.914
ACADS	H21.33.003	Cv3	DLPFC	subclass	55.07	0.006128	0.989
ACADSB	H21.33.003	Cv3	DLPFC	subclass	91.08	0.121	0.9301
ACADVL	H21.33.003	Cv3	DLPFC	subclass	79.83	0.09533	0.9436
ACAN	H21.33.003	Cv3	DLPFC	subclass	59.76	0.1256	0.9277
ACAP1	H21.33.003	Cv3	DLPFC	subclass	46.64	0.03059	0.9768
ACAP2	H21.33.003	Cv3	DLPFC	subclass	96.66	0.1311	0.9248
ACAP3	H21.33.003	Cv3	DLPFC	subclass	86.86	0.1502	0.9145
ACAT1	H21.33.003	Cv3	DLPFC	subclass	88.39	0.1053	0.9384
ACAT2	H21.33.003	Cv3	DLPFC	subclass	76.48	0.04237	0.9708
ACBD3	H21.33.003	Cv3	DLPFC	subclass	85.92	0.09354	0.9445
ACBD4	H21.33.003	Cv3	DLPFC	subclass	69.91	0.05167	0.9661
ACBD5	H21.33.003	Cv3	DLPFC	subclass	83.35	0.1047	0.9387
ACBD6	H21.33.003	Cv3	DLPFC	subclass	97.29	0.1392	0.9204
ACBD7	H21.33.003	Cv3	DLPFC	subclass	44.78	0.06817	0.9577
ACCS	H21.33.003	Cv3	DLPFC	subclass	69.79	0.07649	0.9534
ACCSL	H21.33.003	Cv3	DLPFC	subclass	26.58	0.003412	0.9904
ACD	H21.33.003	Cv3	DLPFC	subclass	61.34	0.02461	0.9798
ACE	H21.33.003	Cv3	DLPFC	subclass	64.9	0.09171	0.9455
ACE2	H21.33.003	Cv3	DLPFC	subclass	37.75	-0.003037	0.9936
ACER1	H21.33.003	Cv3	DLPFC	subclass	51.69	0.02025	0.982
ACER2	H21.33.003	Cv3	DLPFC	subclass	84.61	0.13	0.9253
ACER3	H21.33.003	Cv3	DLPFC	subclass	92.99	0.04292	0.9705
ACHE	H21.33.003	Cv3	DLPFC	subclass	60.92	0.05055	0.9667
ACIN1	H21.33.003	Cv3	DLPFC	subclass	90.02	0.08607	0.9484
ACKR1	H21.33.003	Cv3	DLPFC	subclass	57.85	0.04339	0.9703
ACKR2	H21.33.003	Cv3	DLPFC	subclass	52.9	0.02161	0.9813
ACKR3	H21.33.003	Cv3	DLPFC	subclass	51.29	0.1269	0.927
ACKR4	H21.33.003	Cv3	DLPFC	subclass	57.66	0.03166	0.9762
ACLY	H21.33.003	Cv3	DLPFC	subclass	75.54	0.03196	0.9761
ACMSD	H21.33.003	Cv3	DLPFC	subclass	58.61	0.02846	0.9778
ACO1	H21.33.003	Cv3	DLPFC	subclass	85.08	0.1137	0.934
ACO2	H21.33.003	Cv3	DLPFC	subclass	89.77	0.1151	0.9332
ACOD1	H21.33.003	Cv3	DLPFC	subclass	17.29	-0.0038	0.9939
ACOT1	H21.33.003	Cv3	DLPFC	subclass	43.72	0.00653	0.9888
ACOT11	H21.33.003	Cv3	DLPFC	subclass	88.5	0.2862	0.8382
ACOT12	H21.33.003	Cv3	DLPFC	subclass	46.16	0.01609	0.984
ACOT13	H21.33.003	Cv3	DLPFC	subclass	76.71	0.05853	0.9626
ACOT2	H21.33.003	Cv3	DLPFC	subclass	62.58	0.02278	0.9807
ACOT4	H21.33.003	Cv3	DLPFC	subclass	44.99	0.007082	0.9885
ACOT6	H21.33.003	Cv3	DLPFC	subclass	55.67	0.03246	0.9758
ACOT7	H21.33.003	Cv3	DLPFC	subclass	90.29	0.1798	0.8985
ACOT8	H21.33.003	Cv3	DLPFC	subclass	75.1	0.06009	0.9618
ACOT9	H21.33.003	Cv3	DLPFC	subclass	79.04	0.08161	0.9507
ACOX1	H21.33.003	Cv3	DLPFC	subclass	80.84	0.04424	0.9699
ACOX2	H21.33.003	Cv3	DLPFC	subclass	47.53	0.02775	0.9782
ACOX3	H21.33.003	Cv3	DLPFC	subclass	85.22	0.1182	0.9316
ACOXL	H21.33.003	Cv3	DLPFC	subclass	50.23	0.01853	0.9828
ACP1	H21.33.003	Cv3	DLPFC	subclass	78.08	0.07023	0.9566
ACP2	H21.33.003	Cv3	DLPFC	subclass	60.66	0.02735	0.9784
ACP4	H21.33.003	Cv3	DLPFC	subclass	26.79	-0.0009584	0.9925
ACP5	H21.33.003	Cv3	DLPFC	subclass	13.24	-0.001599	0.9929
ACP6	H21.33.003	Cv3	DLPFC	subclass	83.06	0.08456	0.9492
ACP7	H21.33.003	Cv3	DLPFC	subclass	48.67	0.08186	0.9506
ACR	H21.33.003	Cv3	DLPFC	subclass	24.63	0.004356	0.9899
ACRBP	H21.33.003	Cv3	DLPFC	subclass	37	-0.001057	0.9926
ACRV1	H21.33.003	Cv3	DLPFC	subclass	48.63	0.00722	0.9885
ACSBG1	H21.33.003	Cv3	DLPFC	subclass	68.66	0.5322	0.6785
ACSBG2	H21.33.003	Cv3	DLPFC	subclass	49.19	0.001257	0.9914
ACSF2	H21.33.003	Cv3	DLPFC	subclass	47.5	0.1691	0.9043
ACSF3	H21.33.003	Cv3	DLPFC	subclass	81.11	0.07362	0.9548
ACSL1	H21.33.003	Cv3	DLPFC	subclass	86.98	0.1739	0.9017
ACSL3	H21.33.003	Cv3	DLPFC	subclass	95.86	0.1477	0.9159
ACSL4	H21.33.003	Cv3	DLPFC	subclass	93.6	0.1196	0.9309
ACSL5	H21.33.003	Cv3	DLPFC	subclass	52.02	0.09509	0.9437
ACSL6	H21.33.003	Cv3	DLPFC	subclass	93.87	0.1815	0.8975
ACSM1	H21.33.003	Cv3	DLPFC	subclass	46.81	0.01545	0.9844
ACSM2A	H21.33.003	Cv3	DLPFC	subclass	19.95	0.007614	0.9883
ACSM2B	H21.33.003	Cv3	DLPFC	subclass	20.15	0.0007876	0.9917
ACSM3	H21.33.003	Cv3	DLPFC	subclass	50.79	0.009657	0.9873
ACSM4	H21.33.003	Cv3	DLPFC	subclass	43.79	0.06204	0.9608
ACSM5	H21.33.003	Cv3	DLPFC	subclass	37.37	0.1009	0.9407
ACSM6	H21.33.003	Cv3	DLPFC	subclass	61.27	0.03857	0.9727
ACSS1	H21.33.003	Cv3	DLPFC	subclass	68.88	0.4642	0.7262
ACSS2	H21.33.003	Cv3	DLPFC	subclass	83.87	0.04658	0.9687
ACSS3	H21.33.003	Cv3	DLPFC	subclass	80.08	0.3154	0.8209
ACTA1	H21.33.003	Cv3	DLPFC	subclass	33.4	0.006399	0.9889
ACTA2	H21.33.003	Cv3	DLPFC	subclass	62.96	0.05133	0.9663
ACTB	H21.33.003	Cv3	DLPFC	subclass	90.49	0.09076	0.946
ACTC1	H21.33.003	Cv3	DLPFC	subclass	32.36	0.006208	0.989
ACTG1	H21.33.003	Cv3	DLPFC	subclass	80.95	0.08035	0.9514
ACTG2	H21.33.003	Cv3	DLPFC	subclass	26.9	0.004986	0.9896
ACTL6A	H21.33.003	Cv3	DLPFC	subclass	60.56	0.01327	0.9855
ACTL6B	H21.33.003	Cv3	DLPFC	subclass	84.08	0.187	0.8945
ACTL7A	H21.33.003	Cv3	DLPFC	subclass	11.43	-0.001592	0.9929
ACTL7B	H21.33.003	Cv3	DLPFC	subclass	8.437	0.001025	0.9916
ACTL8	H21.33.003	Cv3	DLPFC	subclass	27.19	0.01423	0.985
ACTN1	H21.33.003	Cv3	DLPFC	subclass	96.31	0.3456	0.8025
ACTN2	H21.33.003	Cv3	DLPFC	subclass	85.89	0.1867	0.8947
ACTN3	H21.33.003	Cv3	DLPFC	subclass	30.61	0.0007431	0.9917
ACTN4	H21.33.003	Cv3	DLPFC	subclass	92.83	0.2245	0.8736
ACTR10	H21.33.003	Cv3	DLPFC	subclass	89.68	0.1217	0.9297
ACTR1A	H21.33.003	Cv3	DLPFC	subclass	78.17	0.06629	0.9586
ACTR1B	H21.33.003	Cv3	DLPFC	subclass	80.67	0.1048	0.9386
ACTR2	H21.33.003	Cv3	DLPFC	subclass	94.48	0.1753	0.9009
ACTR3	H21.33.003	Cv3	DLPFC	subclass	88.25	0.09056	0.9461
ACTR3B	H21.33.003	Cv3	DLPFC	subclass	90.6	0.2251	0.8733
ACTR3C	H21.33.003	Cv3	DLPFC	subclass	80.11	0.1062	0.9379
ACTR5	H21.33.003	Cv3	DLPFC	subclass	73.55	0.06034	0.9617
ACTR6	H21.33.003	Cv3	DLPFC	subclass	78.83	0.1027	0.9397
ACTR8	H21.33.003	Cv3	DLPFC	subclass	67.7	0.03677	0.9737
ACTRT1	H21.33.003	Cv3	DLPFC	subclass	12.29	0.0008446	0.9916
ACTRT3	H21.33.003	Cv3	DLPFC	subclass	32.22	0.01225	0.986
ACVR1	H21.33.003	Cv3	DLPFC	subclass	86.56	0.08257	0.9502
ACVR1B	H21.33.003	Cv3	DLPFC	subclass	89.56	0.1897	0.893
ACVR1C	H21.33.003	Cv3	DLPFC	subclass	81.87	0.1979	0.8885
ACVR2A	H21.33.003	Cv3	DLPFC	subclass	93.38	0.1989	0.8879
ACVR2B	H21.33.003	Cv3	DLPFC	subclass	83.83	0.08843	0.9472
ACVRL1	H21.33.003	Cv3	DLPFC	subclass	25.3	0.2606	0.8531
ACY1	H21.33.003	Cv3	DLPFC	subclass	55.8	0.002279	0.9909
ACY3	H21.33.003	Cv3	DLPFC	subclass	21.32	0.01599	0.9841
ACYP1	H21.33.003	Cv3	DLPFC	subclass	80.01	0.04883	0.9675
ACYP2	H21.33.003	Cv3	DLPFC	subclass	98.23	0.1128	0.9344
ADA	H21.33.003	Cv3	DLPFC	subclass	43.62	0.0433	0.9703
ADA2	H21.33.003	Cv3	DLPFC	subclass	55.02	0.03501	0.9745
ADAD1	H21.33.003	Cv3	DLPFC	subclass	16.18	0.00868	0.9877
ADAD2	H21.33.003	Cv3	DLPFC	subclass	28.01	0.01006	0.9871
ADAL	H21.33.003	Cv3	DLPFC	subclass	80.37	0.0898	0.9465
ADAM10	H21.33.003	Cv3	DLPFC	subclass	95.69	0.1504	0.9144
ADAM11	H21.33.003	Cv3	DLPFC	subclass	85.91	0.1941	0.8906
ADAM12	H21.33.003	Cv3	DLPFC	subclass	78.26	0.2459	0.8615
ADAM15	H21.33.003	Cv3	DLPFC	subclass	68.16	0.02663	0.9788
ADAM17	H21.33.003	Cv3	DLPFC	subclass	91.7	0.162	0.9082
ADAM18	H21.33.003	Cv3	DLPFC	subclass	36.84	0.004027	0.9901
ADAM19	H21.33.003	Cv3	DLPFC	subclass	86.54	0.1565	0.9111
ADAM2	H21.33.003	Cv3	DLPFC	subclass	29.21	-0.001341	0.9927
ADAM20	H21.33.003	Cv3	DLPFC	subclass	61.89	0.03564	0.9742
ADAM21	H21.33.003	Cv3	DLPFC	subclass	47.5	0.01376	0.9852
ADAM22	H21.33.003	Cv3	DLPFC	subclass	98.79	0.2314	0.8697
ADAM23	H21.33.003	Cv3	DLPFC	subclass	98.95	0.2829	0.8401
ADAM28	H21.33.003	Cv3	DLPFC	subclass	71.88	0.5057	0.6975
ADAM29	H21.33.003	Cv3	DLPFC	subclass	68.33	0.09131	0.9457
ADAM32	H21.33.003	Cv3	DLPFC	subclass	89.98	0.1418	0.919
ADAM33	H21.33.003	Cv3	DLPFC	subclass	58.07	0.1777	0.8996
ADAM7	H21.33.003	Cv3	DLPFC	subclass	59.78	0.05509	0.9643
ADAM8	H21.33.003	Cv3	DLPFC	subclass	57.93	0.02485	0.9797
ADAM9	H21.33.003	Cv3	DLPFC	subclass	90.27	0.1653	0.9064
ADAMDEC1	H21.33.003	Cv3	DLPFC	subclass	32.91	0.01474	0.9847
ADAMTS1	H21.33.003	Cv3	DLPFC	subclass	56.02	0.08	0.9516
ADAMTS10	H21.33.003	Cv3	DLPFC	subclass	83.89	0.1174	0.932
ADAMTS12	H21.33.003	Cv3	DLPFC	subclass	63.92	0.2339	0.8683
ADAMTS13	H21.33.003	Cv3	DLPFC	subclass	77.1	0.111	0.9354
ADAMTS14	H21.33.003	Cv3	DLPFC	subclass	57.44	0.2432	0.8631
ADAMTS15	H21.33.003	Cv3	DLPFC	subclass	43.79	0.06353	0.96
ADAMTS16	H21.33.003	Cv3	DLPFC	subclass	85.13	0.2109	0.8813
ADAMTS17	H21.33.003	Cv3	DLPFC	subclass	94.58	0.3891	0.7754
ADAMTS18	H21.33.003	Cv3	DLPFC	subclass	44.78	0.0253	0.9794
ADAMTS19	H21.33.003	Cv3	DLPFC	subclass	94.54	0.2633	0.8515
ADAMTS2	H21.33.003	Cv3	DLPFC	subclass	83.53	0.1756	0.9008
ADAMTS20	H21.33.003	Cv3	DLPFC	subclass	55.39	0.02472	0.9797
ADAMTS3	H21.33.003	Cv3	DLPFC	subclass	91.23	0.2859	0.8383
ADAMTS4	H21.33.003	Cv3	DLPFC	subclass	51.67	0.1955	0.8898
ADAMTS5	H21.33.003	Cv3	DLPFC	subclass	55.32	0.06068	0.9615
ADAMTS6	H21.33.003	Cv3	DLPFC	subclass	82.66	0.2076	0.8831
ADAMTS7	H21.33.003	Cv3	DLPFC	subclass	39.3	0.01841	0.9829
ADAMTS8	H21.33.003	Cv3	DLPFC	subclass	71.1	0.1795	0.8986
ADAMTS9	H21.33.003	Cv3	DLPFC	subclass	68.1	0.1644	0.9069
ADAMTSL1	H21.33.003	Cv3	DLPFC	subclass	95.92	0.3345	0.8093
ADAMTSL2	H21.33.003	Cv3	DLPFC	subclass	69.28	0.08571	0.9486
ADAMTSL3	H21.33.003	Cv3	DLPFC	subclass	90.67	0.2342	0.8682
ADAMTSL4	H21.33.003	Cv3	DLPFC	subclass	38.21	0.005976	0.9891
ADAMTSL5	H21.33.003	Cv3	DLPFC	subclass	28.65	0.00844	0.9879
ADAP1	H21.33.003	Cv3	DLPFC	subclass	66.17	0.04287	0.9706
ADAP2	H21.33.003	Cv3	DLPFC	subclass	67.82	0.1691	0.9043
ADAR	H21.33.003	Cv3	DLPFC	subclass	90.94	0.1057	0.9382
ADARB1	H21.33.003	Cv3	DLPFC	subclass	94.61	0.214	0.8795
ADARB2	H21.33.003	Cv3	DLPFC	subclass	99.47	0.4846	0.7122
ADAT1	H21.33.003	Cv3	DLPFC	subclass	72.84	0.0474	0.9683
ADAT2	H21.33.003	Cv3	DLPFC	subclass	71.49	0.04153	0.9712
ADAT3	H21.33.003	Cv3	DLPFC	subclass	24.75	0.00711	0.9885
ADCK1	H21.33.003	Cv3	DLPFC	subclass	78.25	0.05233	0.9658
ADCK2	H21.33.003	Cv3	DLPFC	subclass	67.24	0.03793	0.9731
ADCK5	H21.33.003	Cv3	DLPFC	subclass	70.49	0.06167	0.961
ADCY1	H21.33.003	Cv3	DLPFC	subclass	97.24	0.2913	0.8352
ADCY10	H21.33.003	Cv3	DLPFC	subclass	77.65	0.1004	0.9409
ADCY2	H21.33.003	Cv3	DLPFC	subclass	99.04	0.229	0.8711
ADCY3	H21.33.003	Cv3	DLPFC	subclass	88.52	0.1192	0.931
ADCY4	H21.33.003	Cv3	DLPFC	subclass	31.19	0.1681	0.9048
ADCY5	H21.33.003	Cv3	DLPFC	subclass	92.37	0.1175	0.932
ADCY6	H21.33.003	Cv3	DLPFC	subclass	81.61	0.1053	0.9384
ADCY7	H21.33.003	Cv3	DLPFC	subclass	70.19	0.2752	0.8446
ADCY8	H21.33.003	Cv3	DLPFC	subclass	94.25	0.273	0.8459
ADCY9	H21.33.003	Cv3	DLPFC	subclass	96.49	0.2586	0.8542
ADCYAP1	H21.33.003	Cv3	DLPFC	subclass	60.79	0.1069	0.9375
ADCYAP1R1	H21.33.003	Cv3	DLPFC	subclass	87.33	0.2253	0.8732
ADD1	H21.33.003	Cv3	DLPFC	subclass	95.87	0.09088	0.9459
ADD2	H21.33.003	Cv3	DLPFC	subclass	96.84	0.2447	0.8622
ADD3	H21.33.003	Cv3	DLPFC	subclass	96.59	0.1824	0.8971
ADGB	H21.33.003	Cv3	DLPFC	subclass	44.63	0.001685	0.9912
ADGRA1	H21.33.003	Cv3	DLPFC	subclass	82.5	0.1763	0.9004
ADGRA2	H21.33.003	Cv3	DLPFC	subclass	75.99	0.1265	0.9272
ADGRA3	H21.33.003	Cv3	DLPFC	subclass	81.22	0.2785	0.8427
ADGRB1	H21.33.003	Cv3	DLPFC	subclass	86.44	0.1615	0.9085
ADGRB2	H21.33.003	Cv3	DLPFC	subclass	81.16	0.2272	0.8721
ADGRB3	H21.33.003	Cv3	DLPFC	subclass	99.97	0.2396	0.8651
ADGRD1	H21.33.003	Cv3	DLPFC	subclass	57.2	0.1482	0.9156
ADGRD2	H21.33.003	Cv3	DLPFC	subclass	35.03	-0.0007772	0.9924
ADGRE1	H21.33.003	Cv3	DLPFC	subclass	40.57	0.0293	0.9774
ADGRE2	H21.33.003	Cv3	DLPFC	subclass	58.5	0.263	0.8517
ADGRE3	H21.33.003	Cv3	DLPFC	subclass	39.15	0.006884	0.9886
ADGRE5	H21.33.003	Cv3	DLPFC	subclass	51.91	0.03898	0.9725
ADGRF1	H21.33.003	Cv3	DLPFC	subclass	27.39	0.006545	0.9888
ADGRF3	H21.33.003	Cv3	DLPFC	subclass	66.96	0.0419	0.9711
ADGRF4	H21.33.003	Cv3	DLPFC	subclass	39.21	0.03936	0.9723
ADGRF5	H21.33.003	Cv3	DLPFC	subclass	72.28	0.1507	0.9142
ADGRG1	H21.33.003	Cv3	DLPFC	subclass	73.16	0.4036	0.7662
ADGRG2	H21.33.003	Cv3	DLPFC	subclass	59.92	0.02773	0.9782
ADGRG3	H21.33.003	Cv3	DLPFC	subclass	27.55	0.003391	0.9904
ADGRG4	H21.33.003	Cv3	DLPFC	subclass	27.9	-0.007097	0.9956
ADGRG5	H21.33.003	Cv3	DLPFC	subclass	42.94	0.05541	0.9642
ADGRG6	H21.33.003	Cv3	DLPFC	subclass	57.35	0.2068	0.8835
ADGRG7	H21.33.003	Cv3	DLPFC	subclass	25.87	0.006128	0.989
ADGRL1	H21.33.003	Cv3	DLPFC	subclass	93.59	0.1969	0.889
ADGRL2	H21.33.003	Cv3	DLPFC	subclass	99.56	0.2889	0.8366
ADGRL3	H21.33.003	Cv3	DLPFC	subclass	99.86	0.2024	0.886
ADGRL4	H21.33.003	Cv3	DLPFC	subclass	73.65	0.03352	0.9753
ADGRV1	H21.33.003	Cv3	DLPFC	subclass	94.4	0.5033	0.6992
ADH1A	H21.33.003	Cv3	DLPFC	subclass	17.29	-0.001305	0.9927
ADH1B	H21.33.003	Cv3	DLPFC	subclass	27.96	0.181	0.8978
ADH1C	H21.33.003	Cv3	DLPFC	subclass	7.734	0.0008416	0.9916
ADH4	H21.33.003	Cv3	DLPFC	subclass	32.85	0.0003052	0.9919
ADH5	H21.33.003	Cv3	DLPFC	subclass	76.32	0.1038	0.9392
ADH6	H21.33.003	Cv3	DLPFC	subclass	23.96	0.005279	0.9894
ADH7	H21.33.003	Cv3	DLPFC	subclass	10.94	0.005713	0.9892
ADHFE1	H21.33.003	Cv3	DLPFC	subclass	78.54	0.04827	0.9678
ADI1	H21.33.003	Cv3	DLPFC	subclass	73.84	0.04405	0.97
ADIG	H21.33.003	Cv3	DLPFC	subclass	26.9	0.004983	0.9896
ADIPOQ	H21.33.003	Cv3	DLPFC	subclass	21.73	0.01325	0.9855
ADIPOR1	H21.33.003	Cv3	DLPFC	subclass	74.35	0.06264	0.9605
ADIPOR2	H21.33.003	Cv3	DLPFC	subclass	91.16	0.2118	0.8807
ADIRF	H21.33.003	Cv3	DLPFC	subclass	49.51	0.05367	0.9651
ADK	H21.33.003	Cv3	DLPFC	subclass	98.85	0.1768	0.9001
ADM	H21.33.003	Cv3	DLPFC	subclass	33.73	0.02984	0.9772
ADM2	H21.33.003	Cv3	DLPFC	subclass	22.05	-0.001137	0.9926
ADM5	H21.33.003	Cv3	DLPFC	subclass	29.53	-0.00336	0.9937
ADNP	H21.33.003	Cv3	DLPFC	subclass	94.35	0.08676	0.9481
ADNP2	H21.33.003	Cv3	DLPFC	subclass	86.96	0.09941	0.9415
ADO	H21.33.003	Cv3	DLPFC	subclass	63.04	0.04339	0.9703
ADORA1	H21.33.003	Cv3	DLPFC	subclass	83.7	0.1618	0.9082
ADORA2A	H21.33.003	Cv3	DLPFC	subclass	59.1	0.03015	0.977
ADORA2B	H21.33.003	Cv3	DLPFC	subclass	51.36	0.2309	0.87
ADORA3	H21.33.003	Cv3	DLPFC	subclass	42.31	0.2582	0.8544
ADPGK	H21.33.003	Cv3	DLPFC	subclass	79.43	0.06167	0.961
ADPRH	H21.33.003	Cv3	DLPFC	subclass	33.8	0.03427	0.9749
ADPRHL1	H21.33.003	Cv3	DLPFC	subclass	73.72	0.09619	0.9431
ADPRM	H21.33.003	Cv3	DLPFC	subclass	64.78	0.02907	0.9775
ADRA1A	H21.33.003	Cv3	DLPFC	subclass	89.48	0.3854	0.7778
ADRA1B	H21.33.003	Cv3	DLPFC	subclass	84.06	0.2182	0.8772
ADRA1D	H21.33.003	Cv3	DLPFC	subclass	47.86	0.03626	0.9739
ADRA2A	H21.33.003	Cv3	DLPFC	subclass	46.38	0.147	0.9162
ADRA2B	H21.33.003	Cv3	DLPFC	subclass	17.59	0.004826	0.9897
ADRA2C	H21.33.003	Cv3	DLPFC	subclass	40.28	0.02106	0.9816
ADRB1	H21.33.003	Cv3	DLPFC	subclass	69.32	0.1521	0.9135
ADRB2	H21.33.003	Cv3	DLPFC	subclass	38.54	0.1097	0.9361
ADRB3	H21.33.003	Cv3	DLPFC	subclass	32.29	0.01859	0.9828
ADRM1	H21.33.003	Cv3	DLPFC	subclass	57.6	0.01835	0.9829
ADSL	H21.33.003	Cv3	DLPFC	subclass	76.04	0.05458	0.9646
ADTRP	H21.33.003	Cv3	DLPFC	subclass	71.85	0.2682	0.8487
AEBP1	H21.33.003	Cv3	DLPFC	subclass	45.26	0.1998	0.8875
AEBP2	H21.33.003	Cv3	DLPFC	subclass	99.06	0.212	0.8807
AEN	H21.33.003	Cv3	DLPFC	subclass	60.5	0.03355	0.9753
AFAP1	H21.33.003	Cv3	DLPFC	subclass	91.19	0.2394	0.8652
AFAP1L1	H21.33.003	Cv3	DLPFC	subclass	62.11	0.08298	0.95
AFAP1L2	H21.33.003	Cv3	DLPFC	subclass	74.24	0.13	0.9253
AFDN	H21.33.003	Cv3	DLPFC	subclass	96.5	0.1657	0.9062
AFF1	H21.33.003	Cv3	DLPFC	subclass	95.07	0.174	0.9016
AFF2	H21.33.003	Cv3	DLPFC	subclass	94.67	0.226	0.8728
AFF3	H21.33.003	Cv3	DLPFC	subclass	99.57	0.2804	0.8416
AFF4	H21.33.003	Cv3	DLPFC	subclass	96.18	0.1687	0.9045
AFG1L	H21.33.003	Cv3	DLPFC	subclass	92.53	0.1274	0.9267
AFG3L2	H21.33.003	Cv3	DLPFC	subclass	86.57	0.1154	0.9331
AFM	H21.33.003	Cv3	DLPFC	subclass	7.734	0.004314	0.9899
AFMID	H21.33.003	Cv3	DLPFC	subclass	80.66	0.1274	0.9267
AFP	H21.33.003	Cv3	DLPFC	subclass	28.83	0.01829	0.9829
AFTPH	H21.33.003	Cv3	DLPFC	subclass	91.47	0.1276	0.9266
AGA	H21.33.003	Cv3	DLPFC	subclass	59.68	0.03134	0.9764
AGAP1	H21.33.003	Cv3	DLPFC	subclass	99.39	0.1957	0.8897
AGAP2	H21.33.003	Cv3	DLPFC	subclass	79.24	0.1697	0.9039
AGAP3	H21.33.003	Cv3	DLPFC	subclass	91.22	0.1731	0.9021
AGAP4	H21.33.003	Cv3	DLPFC	subclass	80.36	0.1066	0.9377
AGAP5	H21.33.003	Cv3	DLPFC	subclass	71.75	0.04012	0.972
AGAP6	H21.33.003	Cv3	DLPFC	subclass	16.38	0.002684	0.9907
AGAP9	H21.33.003	Cv3	DLPFC	subclass	73.81	0.08489	0.949
AGBL1	H21.33.003	Cv3	DLPFC	subclass	80.23	0.007529	0.9883
AGBL2	H21.33.003	Cv3	DLPFC	subclass	52.55	0.03561	0.9742
AGBL3	H21.33.003	Cv3	DLPFC	subclass	88.6	0.09638	0.943
AGBL4	H21.33.003	Cv3	DLPFC	subclass	99.83	0.2892	0.8364
AGBL5	H21.33.003	Cv3	DLPFC	subclass	70.61	0.04954	0.9672
AGER	H21.33.003	Cv3	DLPFC	subclass	43.62	0.0004639	0.9918
AGFG1	H21.33.003	Cv3	DLPFC	subclass	95.8	0.2121	0.8806
AGFG2	H21.33.003	Cv3	DLPFC	subclass	74.6	0.1126	0.9345
AGGF1	H21.33.003	Cv3	DLPFC	subclass	81.96	0.07341	0.955
AGK	H21.33.003	Cv3	DLPFC	subclass	90.46	0.1385	0.9208
AGL	H21.33.003	Cv3	DLPFC	subclass	88.91	0.1033	0.9394
AGMAT	H21.33.003	Cv3	DLPFC	subclass	53.06	0.01785	0.9832
AGMO	H21.33.003	Cv3	DLPFC	subclass	68.9	0.08473	0.9491
AGO1	H21.33.003	Cv3	DLPFC	subclass	88.42	0.1223	0.9294
AGO2	H21.33.003	Cv3	DLPFC	subclass	90.09	0.04567	0.9691
AGO3	H21.33.003	Cv3	DLPFC	subclass	96.7	0.1312	0.9247
AGO4	H21.33.003	Cv3	DLPFC	subclass	92.31	0.1227	0.9292
AGPAT1	H21.33.003	Cv3	DLPFC	subclass	68.6	0.01468	0.9848
AGPAT2	H21.33.003	Cv3	DLPFC	subclass	57.75	0.03715	0.9735
AGPAT3	H21.33.003	Cv3	DLPFC	subclass	91.06	0.0971	0.9427
AGPAT4	H21.33.003	Cv3	DLPFC	subclass	96.39	0.1026	0.9398
AGPAT5	H21.33.003	Cv3	DLPFC	subclass	88.21	0.1051	0.9385
AGPS	H21.33.003	Cv3	DLPFC	subclass	92.24	0.1099	0.9359
AGR2	H21.33.003	Cv3	DLPFC	subclass	26.1	0.001985	0.9911
AGR3	H21.33.003	Cv3	DLPFC	subclass	28.01	0.01705	0.9836
AGRN	H21.33.003	Cv3	DLPFC	subclass	69.9	0.1284	0.9262
AGRP	H21.33.003	Cv3	DLPFC	subclass	23.29	0.002102	0.991
AGT	H21.33.003	Cv3	DLPFC	subclass	55.78	0.398	0.7697
AGTPBP1	H21.33.003	Cv3	DLPFC	subclass	98.02	0.1213	0.9299
AGTR1	H21.33.003	Cv3	DLPFC	subclass	18.57	0.02751	0.9783
AGTR2	H21.33.003	Cv3	DLPFC	subclass	9.758	0.01331	0.9854
AGTRAP	H21.33.003	Cv3	DLPFC	subclass	49.45	0.0353	0.9744
AGXT	H21.33.003	Cv3	DLPFC	subclass	12.29	0.003308	0.9904
AGXT2	H21.33.003	Cv3	DLPFC	subclass	22.83	0.0007941	0.9917
AHCTF1	H21.33.003	Cv3	DLPFC	subclass	94.43	0.1529	0.9131
AHCY	H21.33.003	Cv3	DLPFC	subclass	60.74	0.01841	0.9829
AHCYL1	H21.33.003	Cv3	DLPFC	subclass	89.99	0.3198	0.8182
AHCYL2	H21.33.003	Cv3	DLPFC	subclass	97.39	0.1757	0.9007
AHDC1	H21.33.003	Cv3	DLPFC	subclass	89.46	0.175	0.9011
AHI1	H21.33.003	Cv3	DLPFC	subclass	99.29	0.1947	0.8902
AHNAK	H21.33.003	Cv3	DLPFC	subclass	61.97	0.2918	0.8348
AHNAK2	H21.33.003	Cv3	DLPFC	subclass	67.22	0.08463	0.9492
AHR	H21.33.003	Cv3	DLPFC	subclass	85.39	0.1164	0.9325
AHRR	H21.33.003	Cv3	DLPFC	subclass	77.06	0.1079	0.937
AHSA1	H21.33.003	Cv3	DLPFC	subclass	75.92	0.04344	0.9703
AHSG	H21.33.003	Cv3	DLPFC	subclass	38.63	0.01691	0.9836
AHSP	H21.33.003	Cv3	DLPFC	subclass	3.225	0.01102	0.9866
AICDA	H21.33.003	Cv3	DLPFC	subclass	24.02	-0.00564	0.9949
AIDA	H21.33.003	Cv3	DLPFC	subclass	82.31	0.04533	0.9693
AIF1	H21.33.003	Cv3	DLPFC	subclass	46.3	0.1953	0.89
AIF1L	H21.33.003	Cv3	DLPFC	subclass	54.72	0.2248	0.8735
AIFM1	H21.33.003	Cv3	DLPFC	subclass	75.7	0.04981	0.967
AIFM2	H21.33.003	Cv3	DLPFC	subclass	79.93	0.1696	0.904
AIFM3	H21.33.003	Cv3	DLPFC	subclass	65.92	0.0615	0.9611
AIG1	H21.33.003	Cv3	DLPFC	subclass	98.37	0.1544	0.9123
AIM2	H21.33.003	Cv3	DLPFC	subclass	45.29	0.02174	0.9812
AIMP1	H21.33.003	Cv3	DLPFC	subclass	78.49	0.05337	0.9652
AIMP2	H21.33.003	Cv3	DLPFC	subclass	67.41	0.05174	0.9661
AIP	H21.33.003	Cv3	DLPFC	subclass	52.8	0.008275	0.988
AIPL1	H21.33.003	Cv3	DLPFC	subclass	32.04	-0.0004769	0.9923
AIRE	H21.33.003	Cv3	DLPFC	subclass	47.66	0.03746	0.9733
AJAP1	H21.33.003	Cv3	DLPFC	subclass	94.7	0.1881	0.8939
AJUBA	H21.33.003	Cv3	DLPFC	subclass	18.57	0.008835	0.9877
AK1	H21.33.003	Cv3	DLPFC	subclass	68.2	0.04168	0.9712
AK2	H21.33.003	Cv3	DLPFC	subclass	81.05	0.06546	0.959
AK3	H21.33.003	Cv3	DLPFC	subclass	88.24	0.08546	0.9487
AK4	H21.33.003	Cv3	DLPFC	subclass	84.93	0.1712	0.9031
AK5	H21.33.003	Cv3	DLPFC	subclass	99.12	0.367	0.7893
AK6	H21.33.003	Cv3	DLPFC	subclass	73.5	0.0648	0.9594
AK7	H21.33.003	Cv3	DLPFC	subclass	65.08	0.04843	0.9677
AK8	H21.33.003	Cv3	DLPFC	subclass	73.19	0.04943	0.9672
AK9	H21.33.003	Cv3	DLPFC	subclass	89.37	0.1196	0.9308
AKAP1	H21.33.003	Cv3	DLPFC	subclass	82.74	0.1162	0.9326
AKAP10	H21.33.003	Cv3	DLPFC	subclass	93.36	0.1053	0.9384
AKAP11	H21.33.003	Cv3	DLPFC	subclass	94.63	0.1767	0.9002
AKAP12	H21.33.003	Cv3	DLPFC	subclass	93.61	0.2201	0.8761
AKAP13	H21.33.003	Cv3	DLPFC	subclass	92.53	0.2572	0.855
AKAP14	H21.33.003	Cv3	DLPFC	subclass	44.24	0.008278	0.9879
AKAP17A	H21.33.003	Cv3	DLPFC	subclass	64.25	0.007832	0.9882
AKAP3	H21.33.003	Cv3	DLPFC	subclass	47.01	0.008324	0.9879
AKAP5	H21.33.003	Cv3	DLPFC	subclass	73.44	0.1461	0.9167
AKAP6	H21.33.003	Cv3	DLPFC	subclass	99.58	0.1599	0.9093
AKAP7	H21.33.003	Cv3	DLPFC	subclass	91.86	0.1195	0.9309
AKAP8	H21.33.003	Cv3	DLPFC	subclass	79.17	0.08891	0.9469
AKAP8L	H21.33.003	Cv3	DLPFC	subclass	93.66	0.2424	0.8635
AKAP9	H21.33.003	Cv3	DLPFC	subclass	97.19	0.1292	0.9258
AKIP1	H21.33.003	Cv3	DLPFC	subclass	70.63	0.05841	0.9627
AKIRIN1	H21.33.003	Cv3	DLPFC	subclass	83.67	0.07315	0.9551
AKIRIN2	H21.33.003	Cv3	DLPFC	subclass	78.81	0.07258	0.9554
AKNA	H21.33.003	Cv3	DLPFC	subclass	73.24	0.1421	0.9189
AKNAD1	H21.33.003	Cv3	DLPFC	subclass	83.78	0.04956	0.9672
AKR1A1	H21.33.003	Cv3	DLPFC	subclass	69.07	0.04452	0.9697
AKR1B1	H21.33.003	Cv3	DLPFC	subclass	69.45	0.02626	0.979
AKR1B10	H21.33.003	Cv3	DLPFC	subclass	20.15	0.003166	0.9905
AKR1B15	H21.33.003	Cv3	DLPFC	subclass	23.96	0.001915	0.9911
AKR1C1	H21.33.003	Cv3	DLPFC	subclass	63.28	0.07037	0.9565
AKR1C2	H21.33.003	Cv3	DLPFC	subclass	47.32	0.04008	0.972
AKR1C3	H21.33.003	Cv3	DLPFC	subclass	65.82	0.04805	0.9679
AKR1C4	H21.33.003	Cv3	DLPFC	subclass	7.734	0.007062	0.9886
AKR1C8P	H21.33.003	Cv3	DLPFC	subclass	27	0.01739	0.9834
AKR1D1	H21.33.003	Cv3	DLPFC	subclass	35.36	-0.0005292	0.9923
AKR1E2	H21.33.003	Cv3	DLPFC	subclass	74.75	0.08692	0.948
AKR7A2	H21.33.003	Cv3	DLPFC	subclass	65.92	0.04743	0.9682
AKR7A3	H21.33.003	Cv3	DLPFC	subclass	49.17	0.01849	0.9828
AKT1	H21.33.003	Cv3	DLPFC	subclass	68.67	0.03419	0.975
AKT1S1	H21.33.003	Cv3	DLPFC	subclass	58.3	0.007325	0.9884
AKT2	H21.33.003	Cv3	DLPFC	subclass	90.35	0.1465	0.9165
AKT3	H21.33.003	Cv3	DLPFC	subclass	99.51	0.2399	0.8649
AKTIP	H21.33.003	Cv3	DLPFC	subclass	79.98	0.1006	0.9409
ALAD	H21.33.003	Cv3	DLPFC	subclass	74.66	0.05708	0.9633
ALAS1	H21.33.003	Cv3	DLPFC	subclass	65.46	0.02242	0.9809
ALAS2	H21.33.003	Cv3	DLPFC	subclass	25.98	-0.001091	0.9926
ALB	H21.33.003	Cv3	DLPFC	subclass	33.8	0.001298	0.9914
ALCAM	H21.33.003	Cv3	DLPFC	subclass	97.3	0.11	0.9359
ALDH16A1	H21.33.003	Cv3	DLPFC	subclass	49.78	0.007913	0.9881
ALDH18A1	H21.33.003	Cv3	DLPFC	subclass	79.7	0.0887	0.947
ALDH1A1	H21.33.003	Cv3	DLPFC	subclass	77.99	0.1373	0.9214
ALDH1A2	H21.33.003	Cv3	DLPFC	subclass	85.9	0.1455	0.917
ALDH1A3	H21.33.003	Cv3	DLPFC	subclass	54	0.03549	0.9743
ALDH1B1	H21.33.003	Cv3	DLPFC	subclass	36.84	0.02756	0.9783
ALDH1L1	H21.33.003	Cv3	DLPFC	subclass	72.2	0.4448	0.7392
ALDH1L2	H21.33.003	Cv3	DLPFC	subclass	85.78	0.1449	0.9174
ALDH2	H21.33.003	Cv3	DLPFC	subclass	82.25	0.05437	0.9647
ALDH3A1	H21.33.003	Cv3	DLPFC	subclass	14.79	-0.006335	0.9952
ALDH3A2	H21.33.003	Cv3	DLPFC	subclass	90.4	0.2456	0.8617
ALDH3B1	H21.33.003	Cv3	DLPFC	subclass	43.43	0.01944	0.9824
ALDH3B2	H21.33.003	Cv3	DLPFC	subclass	15.74	0.00861	0.9878
ALDH4A1	H21.33.003	Cv3	DLPFC	subclass	56.31	0.05191	0.966
ALDH5A1	H21.33.003	Cv3	DLPFC	subclass	82.95	0.09492	0.9438
ALDH6A1	H21.33.003	Cv3	DLPFC	subclass	74	0.04772	0.9681
ALDH7A1	H21.33.003	Cv3	DLPFC	subclass	84.87	0.07709	0.9531
ALDH8A1	H21.33.003	Cv3	DLPFC	subclass	81.13	0.07926	0.9519
ALDH9A1	H21.33.003	Cv3	DLPFC	subclass	70.47	0.0349	0.9746
ALDOA	H21.33.003	Cv3	DLPFC	subclass	49.74	0.01608	0.9841
ALDOB	H21.33.003	Cv3	DLPFC	subclass	51.64	0.03607	0.974
ALDOC	H21.33.003	Cv3	DLPFC	subclass	71.94	0.08942	0.9467
ALG1	H21.33.003	Cv3	DLPFC	subclass	75.06	0.08504	0.9489
ALG10	H21.33.003	Cv3	DLPFC	subclass	58.82	0.02544	0.9794
ALG10B	H21.33.003	Cv3	DLPFC	subclass	68.26	0.04113	0.9714
ALG11	H21.33.003	Cv3	DLPFC	subclass	75.79	0.06368	0.96
ALG12	H21.33.003	Cv3	DLPFC	subclass	67.84	0.03155	0.9763
ALG13	H21.33.003	Cv3	DLPFC	subclass	93.05	0.1317	0.9244
ALG14	H21.33.003	Cv3	DLPFC	subclass	87.25	0.1148	0.9334
ALG1L2	H21.33.003	Cv3	DLPFC	subclass	61.5	0.05177	0.966
ALG2	H21.33.003	Cv3	DLPFC	subclass	67.12	0.0373	0.9734
ALG3	H21.33.003	Cv3	DLPFC	subclass	59.69	0.02398	0.9801
ALG5	H21.33.003	Cv3	DLPFC	subclass	84.87	0.09509	0.9437
ALG6	H21.33.003	Cv3	DLPFC	subclass	83.54	0.09486	0.9438
ALG8	H21.33.003	Cv3	DLPFC	subclass	82.84	0.1256	0.9277
ALG9	H21.33.003	Cv3	DLPFC	subclass	85.38	0.09852	0.9419
ALK	H21.33.003	Cv3	DLPFC	subclass	94.73	0.4116	0.761
ALKAL1	H21.33.003	Cv3	DLPFC	subclass	40.04	0.008684	0.9877
ALKAL2	H21.33.003	Cv3	DLPFC	subclass	41.82	0.01315	0.9855
ALKBH1	H21.33.003	Cv3	DLPFC	subclass	82.56	0.09882	0.9418
ALKBH2	H21.33.003	Cv3	DLPFC	subclass	55.97	0.02478	0.9797
ALKBH3	H21.33.003	Cv3	DLPFC	subclass	83.39	0.1047	0.9387
ALKBH4	H21.33.003	Cv3	DLPFC	subclass	64.07	0.03141	0.9764
ALKBH5	H21.33.003	Cv3	DLPFC	subclass	81.2	0.06855	0.9575
ALKBH6	H21.33.003	Cv3	DLPFC	subclass	63.57	0.04451	0.9697
ALKBH7	H21.33.003	Cv3	DLPFC	subclass	55.1	0.008284	0.9879
ALKBH8	H21.33.003	Cv3	DLPFC	subclass	84.02	0.1223	0.9294
ALLC	H21.33.003	Cv3	DLPFC	subclass	42.99	0.007626	0.9883
ALMS1	H21.33.003	Cv3	DLPFC	subclass	94.56	0.1509	0.9141
ALOX12	H21.33.003	Cv3	DLPFC	subclass	50.94	0.01895	0.9826
ALOX12B	H21.33.003	Cv3	DLPFC	subclass	47.01	0.01982	0.9822
ALOX15	H21.33.003	Cv3	DLPFC	subclass	47.01	0.03983	0.9721
ALOX15B	H21.33.003	Cv3	DLPFC	subclass	46.62	0.02688	0.9786
ALOX5	H21.33.003	Cv3	DLPFC	subclass	67.33	0.4712	0.7214
ALOX5AP	H21.33.003	Cv3	DLPFC	subclass	49.14	0.309	0.8247
ALOXE3	H21.33.003	Cv3	DLPFC	subclass	54.33	0.03612	0.974
ALPG	H21.33.003	Cv3	DLPFC	subclass	4.822	0.01013	0.987
ALPK1	H21.33.003	Cv3	DLPFC	subclass	73.85	0.3002	0.8299
ALPK2	H21.33.003	Cv3	DLPFC	subclass	41.18	0.006154	0.989
ALPK3	H21.33.003	Cv3	DLPFC	subclass	65.93	0.06187	0.9609
ALPL	H21.33.003	Cv3	DLPFC	subclass	51.46	0.1426	0.9186
ALPP	H21.33.003	Cv3	DLPFC	subclass	6.513	0.00247	0.9908
ALS2	H21.33.003	Cv3	DLPFC	subclass	94.87	0.2265	0.8725
ALS2CL	H21.33.003	Cv3	DLPFC	subclass	73.49	0.1615	0.9084
ALX1	H21.33.003	Cv3	DLPFC	subclass	16.18	0.002748	0.9907
ALX3	H21.33.003	Cv3	DLPFC	subclass	29.03	0.003579	0.9903
ALX4	H21.33.003	Cv3	DLPFC	subclass	37.29	0.00386	0.9901
ALYREF	H21.33.003	Cv3	DLPFC	subclass	43.82	-0.001283	0.9927
AMACR	H21.33.003	Cv3	DLPFC	subclass	70.04	0.03506	0.9745
AMBN	H21.33.003	Cv3	DLPFC	subclass	20.15	-0.001826	0.993
AMBP	H21.33.003	Cv3	DLPFC	subclass	24.25	-0.001894	0.993
AMBRA1	H21.33.003	Cv3	DLPFC	subclass	95.7	0.1339	0.9233
AMD1	H21.33.003	Cv3	DLPFC	subclass	90.05	0.09545	0.9435
AMDHD1	H21.33.003	Cv3	DLPFC	subclass	42.14	0.007617	0.9883
AMDHD2	H21.33.003	Cv3	DLPFC	subclass	68.65	0.0508	0.9665
AMELX	H21.33.003	Cv3	DLPFC	subclass	10.07	-0.004755	0.9944
AMER1	H21.33.003	Cv3	DLPFC	subclass	56.61	0.01027	0.987
AMER2	H21.33.003	Cv3	DLPFC	subclass	83.73	0.3295	0.8123
AMER3	H21.33.003	Cv3	DLPFC	subclass	72.99	0.1041	0.939
AMFR	H21.33.003	Cv3	DLPFC	subclass	84.48	0.06534	0.9591
AMH	H21.33.003	Cv3	DLPFC	subclass	62.47	0.08826	0.9473
AMHR2	H21.33.003	Cv3	DLPFC	subclass	18.57	0.0007978	0.9917
AMIGO1	H21.33.003	Cv3	DLPFC	subclass	65.37	0.03626	0.9739
AMIGO2	H21.33.003	Cv3	DLPFC	subclass	51.24	0.03791	0.9731
AMIGO3	H21.33.003	Cv3	DLPFC	subclass	9.758	0.004912	0.9896
AMMECR1	H21.33.003	Cv3	DLPFC	subclass	96.34	0.1641	0.907
AMMECR1L	H21.33.003	Cv3	DLPFC	subclass	73.52	0.0688	0.9573
AMN	H21.33.003	Cv3	DLPFC	subclass	33.8	0.00488	0.9896
AMN1	H21.33.003	Cv3	DLPFC	subclass	91.64	0.1075	0.9372
AMOT	H21.33.003	Cv3	DLPFC	subclass	76.2	0.1731	0.9021
AMOTL1	H21.33.003	Cv3	DLPFC	subclass	85.61	0.2678	0.8489
AMOTL2	H21.33.003	Cv3	DLPFC	subclass	68.19	0.06064	0.9615
AMPD1	H21.33.003	Cv3	DLPFC	subclass	12.29	0.003691	0.9902
AMPD2	H21.33.003	Cv3	DLPFC	subclass	70.2	0.0589	0.9624
AMPD3	H21.33.003	Cv3	DLPFC	subclass	81.75	0.1063	0.9378
AMPH	H21.33.003	Cv3	DLPFC	subclass	98.82	0.2697	0.8478
AMT	H21.33.003	Cv3	DLPFC	subclass	67.41	0.04926	0.9673
AMTN	H21.33.003	Cv3	DLPFC	subclass	8.437	0.005778	0.9892
AMY1A	H21.33.003	Cv3	DLPFC	subclass	3.99	0.002691	0.9907
AMY1B	H21.33.003	Cv3	DLPFC	subclass	6.961	0.01873	0.9827
AMY2A	H21.33.003	Cv3	DLPFC	subclass	40.66	0.02185	0.9812
AMY2B	H21.33.003	Cv3	DLPFC	subclass	91.2	0.1528	0.9131
AMZ1	H21.33.003	Cv3	DLPFC	subclass	79.88	0.2439	0.8626
AMZ2	H21.33.003	Cv3	DLPFC	subclass	72.53	0.107	0.9375
ANAPC1	H21.33.003	Cv3	DLPFC	subclass	87.95	0.1314	0.9246
ANAPC10	H21.33.003	Cv3	DLPFC	subclass	95.55	0.1502	0.9145
ANAPC11	H21.33.003	Cv3	DLPFC	subclass	63.61	0.03214	0.976
ANAPC13	H21.33.003	Cv3	DLPFC	subclass	63.19	0.04104	0.9715
ANAPC15	H21.33.003	Cv3	DLPFC	subclass	52.66	0.01209	0.986
ANAPC16	H21.33.003	Cv3	DLPFC	subclass	92.8	0.08983	0.9465
ANAPC2	H21.33.003	Cv3	DLPFC	subclass	61.18	0.03259	0.9758
ANAPC4	H21.33.003	Cv3	DLPFC	subclass	88.18	0.08304	0.95
ANAPC5	H21.33.003	Cv3	DLPFC	subclass	92.16	0.07671	0.9533
ANAPC7	H21.33.003	Cv3	DLPFC	subclass	83.54	0.0857	0.9486
ANG	H21.33.003	Cv3	DLPFC	subclass	11.43	-0.000825	0.9925
ANGEL1	H21.33.003	Cv3	DLPFC	subclass	79.16	0.04994	0.967
ANGEL2	H21.33.003	Cv3	DLPFC	subclass	86.27	0.1154	0.9331
ANGPT1	H21.33.003	Cv3	DLPFC	subclass	80.13	0.1672	0.9053
ANGPT2	H21.33.003	Cv3	DLPFC	subclass	74.79	0.04522	0.9694
ANGPT4	H21.33.003	Cv3	DLPFC	subclass	36.44	0.03321	0.9755
ANGPTL1	H21.33.003	Cv3	DLPFC	subclass	63.55	0.0923	0.9452
ANGPTL2	H21.33.003	Cv3	DLPFC	subclass	58.08	0.01465	0.9848
ANGPTL3	H21.33.003	Cv3	DLPFC	subclass	31.19	0.003203	0.9905
ANGPTL4	H21.33.003	Cv3	DLPFC	subclass	66.35	0.4041	0.7658
ANGPTL5	H21.33.003	Cv3	DLPFC	subclass	53.77	0.02381	0.9802
ANGPTL6	H21.33.003	Cv3	DLPFC	subclass	41.07	0.005533	0.9893
ANGPTL7	H21.33.003	Cv3	DLPFC	subclass	40.66	-0.003398	0.9937
ANHX	H21.33.003	Cv3	DLPFC	subclass	9.044	0.009031	0.9876
ANK1	H21.33.003	Cv3	DLPFC	subclass	93.16	0.4	0.7684
ANK2	H21.33.003	Cv3	DLPFC	subclass	99.86	0.21	0.8817
ANK3	H21.33.003	Cv3	DLPFC	subclass	99.78	0.1929	0.8913
ANKAR	H21.33.003	Cv3	DLPFC	subclass	90.13	0.07511	0.9541
ANKDD1A	H21.33.003	Cv3	DLPFC	subclass	93.24	0.2274	0.872
ANKDD1B	H21.33.003	Cv3	DLPFC	subclass	73.19	0.07184	0.9558
ANKEF1	H21.33.003	Cv3	DLPFC	subclass	58.87	0.04647	0.9687
ANKFN1	H21.33.003	Cv3	DLPFC	subclass	85	0.09491	0.9438
ANKFY1	H21.33.003	Cv3	DLPFC	subclass	93.23	0.1421	0.9189
ANKH	H21.33.003	Cv3	DLPFC	subclass	97.92	0.1506	0.9143
ANKHD1	H21.33.003	Cv3	DLPFC	subclass	95.05	0.0997	0.9413
ANKIB1	H21.33.003	Cv3	DLPFC	subclass	97.79	0.1122	0.9348
ANKK1	H21.33.003	Cv3	DLPFC	subclass	44.8	0.02759	0.9783
ANKLE1	H21.33.003	Cv3	DLPFC	subclass	51.46	0.004557	0.9898
ANKLE2	H21.33.003	Cv3	DLPFC	subclass	81.65	0.1143	0.9336
ANKMY1	H21.33.003	Cv3	DLPFC	subclass	83.59	0.04364	0.9702
ANKMY2	H21.33.003	Cv3	DLPFC	subclass	90.46	0.2378	0.8661
ANKRA2	H21.33.003	Cv3	DLPFC	subclass	72.48	0.04281	0.9706
ANKRD1	H21.33.003	Cv3	DLPFC	subclass	21.65	0.002387	0.9909
ANKRD10	H21.33.003	Cv3	DLPFC	subclass	93.57	0.1306	0.925
ANKRD11	H21.33.003	Cv3	DLPFC	subclass	97.54	0.2114	0.881
ANKRD12	H21.33.003	Cv3	DLPFC	subclass	97.75	0.08651	0.9482
ANKRD13A	H21.33.003	Cv3	DLPFC	subclass	85.66	0.142	0.9189
ANKRD13B	H21.33.003	Cv3	DLPFC	subclass	68.85	0.04384	0.9701
ANKRD13C	H21.33.003	Cv3	DLPFC	subclass	95.73	0.1448	0.9175
ANKRD13D	H21.33.003	Cv3	DLPFC	subclass	81.84	0.06686	0.9583
ANKRD16	H21.33.003	Cv3	DLPFC	subclass	89.1	0.152	0.9135
ANKRD17	H21.33.003	Cv3	DLPFC	subclass	98.97	0.1806	0.898
ANKRD18A	H21.33.003	Cv3	DLPFC	subclass	79.38	0.117	0.9322
ANKRD18B	H21.33.003	Cv3	DLPFC	subclass	83.05	0.1979	0.8885
ANKRD2	H21.33.003	Cv3	DLPFC	subclass	50.68	0.02162	0.9813
ANKRD20A1	H21.33.003	Cv3	DLPFC	subclass	71.8	0.09856	0.9419
ANKRD22	H21.33.003	Cv3	DLPFC	subclass	49.81	0.2642	0.851
ANKRD23	H21.33.003	Cv3	DLPFC	subclass	76.43	0.03877	0.9726
ANKRD24	H21.33.003	Cv3	DLPFC	subclass	88	0.2186	0.877
ANKRD26	H21.33.003	Cv3	DLPFC	subclass	97.02	0.1503	0.9145
ANKRD27	H21.33.003	Cv3	DLPFC	subclass	87.75	0.187	0.8945
ANKRD28	H21.33.003	Cv3	DLPFC	subclass	96.88	0.1447	0.9175
ANKRD29	H21.33.003	Cv3	DLPFC	subclass	85.25	0.122	0.9296
ANKRD30A	H21.33.003	Cv3	DLPFC	subclass	68.5	0.03383	0.9751
ANKRD30B	H21.33.003	Cv3	DLPFC	subclass	86.19	0.208	0.8829
ANKRD30BL	H21.33.003	Cv3	DLPFC	subclass	94.99	0.1839	0.8962
ANKRD31	H21.33.003	Cv3	DLPFC	subclass	68.31	0.04021	0.9719
ANKRD33	H21.33.003	Cv3	DLPFC	subclass	18.57	-0.001086	0.9926
ANKRD33B	H21.33.003	Cv3	DLPFC	subclass	94.33	0.3768	0.7832
ANKRD34A	H21.33.003	Cv3	DLPFC	subclass	57.47	0.02918	0.9775
ANKRD34B	H21.33.003	Cv3	DLPFC	subclass	53.44	0.1787	0.8991
ANKRD34C	H21.33.003	Cv3	DLPFC	subclass	47.97	0.03197	0.9761
ANKRD35	H21.33.003	Cv3	DLPFC	subclass	65.97	0.08486	0.949
ANKRD36	H21.33.003	Cv3	DLPFC	subclass	98.19	0.1811	0.8977
ANKRD36B	H21.33.003	Cv3	DLPFC	subclass	94.23	0.1548	0.9121
ANKRD36C	H21.33.003	Cv3	DLPFC	subclass	97.41	0.1429	0.9185
ANKRD37	H21.33.003	Cv3	DLPFC	subclass	60.69	0.0413	0.9714
ANKRD39	H21.33.003	Cv3	DLPFC	subclass	71.51	0.04794	0.968
ANKRD40	H21.33.003	Cv3	DLPFC	subclass	75.21	0.04817	0.9679
ANKRD40CL	H21.33.003	Cv3	DLPFC	subclass	36.01	0.009952	0.9871
ANKRD42	H21.33.003	Cv3	DLPFC	subclass	87.83	0.1924	0.8915
ANKRD44	H21.33.003	Cv3	DLPFC	subclass	93.23	0.1055	0.9383
ANKRD45	H21.33.003	Cv3	DLPFC	subclass	62.9	0.03428	0.9749
ANKRD46	H21.33.003	Cv3	DLPFC	subclass	89.93	0.1398	0.9201
ANKRD49	H21.33.003	Cv3	DLPFC	subclass	75.68	0.08799	0.9474
ANKRD50	H21.33.003	Cv3	DLPFC	subclass	81.79	0.1305	0.9251
ANKRD52	H21.33.003	Cv3	DLPFC	subclass	79.28	0.1008	0.9407
ANKRD53	H21.33.003	Cv3	DLPFC	subclass	56.1	0.02264	0.9808
ANKRD54	H21.33.003	Cv3	DLPFC	subclass	70.74	0.1049	0.9386
ANKRD55	H21.33.003	Cv3	DLPFC	subclass	75.88	0.1523	0.9134
ANKRD6	H21.33.003	Cv3	DLPFC	subclass	91.59	0.1408	0.9196
ANKRD60	H21.33.003	Cv3	DLPFC	subclass	12.29	0.001241	0.9914
ANKRD61	H21.33.003	Cv3	DLPFC	subclass	35.08	-0.000232	0.9922
ANKRD62	H21.33.003	Cv3	DLPFC	subclass	77.25	0.2149	0.8791
ANKRD63	H21.33.003	Cv3	DLPFC	subclass	13.24	0.004328	0.9899
ANKRD65	H21.33.003	Cv3	DLPFC	subclass	51.4	0.02258	0.9808
ANKRD66	H21.33.003	Cv3	DLPFC	subclass	14.02	-0.0004495	0.9923
ANKRD7	H21.33.003	Cv3	DLPFC	subclass	91.74	0.12	0.9306
ANKRD9	H21.33.003	Cv3	DLPFC	subclass	59.83	0.03797	0.973
ANKS1A	H21.33.003	Cv3	DLPFC	subclass	96.08	0.1342	0.9231
ANKS1B	H21.33.003	Cv3	DLPFC	subclass	99.93	0.2845	0.8392
ANKS3	H21.33.003	Cv3	DLPFC	subclass	86.87	0.132	0.9243
ANKS4B	H21.33.003	Cv3	DLPFC	subclass	47.3	0.03072	0.9767
ANKS6	H21.33.003	Cv3	DLPFC	subclass	93.05	0.1392	0.9204
ANKUB1	H21.33.003	Cv3	DLPFC	subclass	84.98	0.06816	0.9577
ANKZF1	H21.33.003	Cv3	DLPFC	subclass	73.65	0.07119	0.9561
ANLN	H21.33.003	Cv3	DLPFC	subclass	80.9	0.5047	0.6982
ANO1	H21.33.003	Cv3	DLPFC	subclass	66.31	0.308	0.8252
ANO10	H21.33.003	Cv3	DLPFC	subclass	95.38	0.1133	0.9342
ANO2	H21.33.003	Cv3	DLPFC	subclass	75.84	0.2534	0.8572
ANO3	H21.33.003	Cv3	DLPFC	subclass	97.03	0.3234	0.816
ANO4	H21.33.003	Cv3	DLPFC	subclass	98.04	0.3009	0.8295
ANO5	H21.33.003	Cv3	DLPFC	subclass	97.64	0.2426	0.8634
ANO6	H21.33.003	Cv3	DLPFC	subclass	90.8	0.1718	0.9028
ANO7	H21.33.003	Cv3	DLPFC	subclass	58.15	0.03511	0.9745
ANO8	H21.33.003	Cv3	DLPFC	subclass	72.29	0.0737	0.9548
ANO9	H21.33.003	Cv3	DLPFC	subclass	25.98	-0.001703	0.9929
ANOS1	H21.33.003	Cv3	DLPFC	subclass	79.01	0.09853	0.9419
ANP32A	H21.33.003	Cv3	DLPFC	subclass	85.27	0.04251	0.9707
ANP32B	H21.33.003	Cv3	DLPFC	subclass	73.43	0.008472	0.9879
ANP32D	H21.33.003	Cv3	DLPFC	subclass	26.58	0.01722	0.9835
ANP32E	H21.33.003	Cv3	DLPFC	subclass	70.33	0.0304	0.9769
ANPEP	H21.33.003	Cv3	DLPFC	subclass	33.68	0.08006	0.9515
ANTKMT	H21.33.003	Cv3	DLPFC	subclass	66.49	0.05285	0.9655
ANTXR1	H21.33.003	Cv3	DLPFC	subclass	92.6	0.1984	0.8882
ANTXR2	H21.33.003	Cv3	DLPFC	subclass	82.57	0.1531	0.913
ANTXRL	H21.33.003	Cv3	DLPFC	subclass	12.51	-0.00901	0.9965
ANXA1	H21.33.003	Cv3	DLPFC	subclass	52.47	0.1978	0.8885
ANXA10	H21.33.003	Cv3	DLPFC	subclass	28.65	0.01941	0.9824
ANXA11	H21.33.003	Cv3	DLPFC	subclass	89.05	0.2564	0.8555
ANXA13	H21.33.003	Cv3	DLPFC	subclass	42.23	0.02178	0.9812
ANXA2	H21.33.003	Cv3	DLPFC	subclass	45.19	0.09153	0.9456
ANXA2R	H21.33.003	Cv3	DLPFC	subclass	32.85	0.00509	0.9895
ANXA3	H21.33.003	Cv3	DLPFC	subclass	52.41	0.1805	0.8981
ANXA4	H21.33.003	Cv3	DLPFC	subclass	87.49	0.2101	0.8817
ANXA5	H21.33.003	Cv3	DLPFC	subclass	67.91	0.1393	0.9204
ANXA6	H21.33.003	Cv3	DLPFC	subclass	89.64	0.1502	0.9145
ANXA7	H21.33.003	Cv3	DLPFC	subclass	89.5	0.1572	0.9108
ANXA8	H21.33.003	Cv3	DLPFC	subclass	26.9	0.01219	0.986
ANXA8L1	H21.33.003	Cv3	DLPFC	subclass	6.513	0.004156	0.99
ANXA9	H21.33.003	Cv3	DLPFC	subclass	30.12	0.0003687	0.9919
AOAH	H21.33.003	Cv3	DLPFC	subclass	79.88	0.2603	0.8532
AOC1	H21.33.003	Cv3	DLPFC	subclass	22.2	-0.004347	0.9942
AOC2	H21.33.003	Cv3	DLPFC	subclass	55.59	0.0392	0.9724
AOC3	H21.33.003	Cv3	DLPFC	subclass	36.01	0.02683	0.9787
AOX1	H21.33.003	Cv3	DLPFC	subclass	47.36	0.1681	0.9049
AP1AR	H21.33.003	Cv3	DLPFC	subclass	83.81	0.1405	0.9197
AP1B1	H21.33.003	Cv3	DLPFC	subclass	83.26	0.1035	0.9393
AP1G1	H21.33.003	Cv3	DLPFC	subclass	91.29	0.09915	0.9416
AP1G2	H21.33.003	Cv3	DLPFC	subclass	84.66	0.1753	0.9009
AP1M1	H21.33.003	Cv3	DLPFC	subclass	86.36	0.1429	0.9184
AP1M2	H21.33.003	Cv3	DLPFC	subclass	33.97	-0.001917	0.993
AP1S1	H21.33.003	Cv3	DLPFC	subclass	67.83	0.1174	0.932
AP1S2	H21.33.003	Cv3	DLPFC	subclass	83.14	0.2378	0.8661
AP1S3	H21.33.003	Cv3	DLPFC	subclass	81.79	0.1827	0.8968
AP2A1	H21.33.003	Cv3	DLPFC	subclass	83.13	0.1089	0.9365
AP2A2	H21.33.003	Cv3	DLPFC	subclass	93.12	0.1505	0.9144
AP2B1	H21.33.003	Cv3	DLPFC	subclass	95.26	0.1529	0.9131
AP2M1	H21.33.003	Cv3	DLPFC	subclass	81.5	0.09626	0.9431
AP2S1	H21.33.003	Cv3	DLPFC	subclass	71.42	0.06649	0.9585
AP3B1	H21.33.003	Cv3	DLPFC	subclass	93.16	0.06384	0.9599
AP3B2	H21.33.003	Cv3	DLPFC	subclass	93.1	0.1609	0.9088
AP3D1	H21.33.003	Cv3	DLPFC	subclass	83.57	0.05364	0.9651
AP3M1	H21.33.003	Cv3	DLPFC	subclass	77.84	0.07357	0.9549
AP3M2	H21.33.003	Cv3	DLPFC	subclass	81.78	0.09782	0.9423
AP3S1	H21.33.003	Cv3	DLPFC	subclass	93.41	0.19	0.8929
AP3S2	H21.33.003	Cv3	DLPFC	subclass	88.98	0.09958	0.9414
AP4B1	H21.33.003	Cv3	DLPFC	subclass	76.9	0.06695	0.9583
AP4E1	H21.33.003	Cv3	DLPFC	subclass	87.15	0.1141	0.9338
AP4M1	H21.33.003	Cv3	DLPFC	subclass	66.89	0.02308	0.9805
AP4S1	H21.33.003	Cv3	DLPFC	subclass	90.97	0.1499	0.9147
AP5B1	H21.33.003	Cv3	DLPFC	subclass	72.35	0.1016	0.9403
AP5M1	H21.33.003	Cv3	DLPFC	subclass	88.35	0.1291	0.9258
AP5S1	H21.33.003	Cv3	DLPFC	subclass	60.27	0.02153	0.9813
AP5Z1	H21.33.003	Cv3	DLPFC	subclass	72.07	0.07583	0.9537
APAF1	H21.33.003	Cv3	DLPFC	subclass	80.86	0.07627	0.9535
APBA1	H21.33.003	Cv3	DLPFC	subclass	97.77	0.149	0.9152
APBA2	H21.33.003	Cv3	DLPFC	subclass	97.3	0.2273	0.8721
APBA3	H21.33.003	Cv3	DLPFC	subclass	64.66	0.02494	0.9796
APBB1	H21.33.003	Cv3	DLPFC	subclass	87.84	0.1071	0.9374
APBB1IP	H21.33.003	Cv3	DLPFC	subclass	79.51	0.5713	0.6495
APBB2	H21.33.003	Cv3	DLPFC	subclass	97.43	0.1013	0.9405
APBB3	H21.33.003	Cv3	DLPFC	subclass	69.46	0.04109	0.9715
APC	H21.33.003	Cv3	DLPFC	subclass	97.74	0.1114	0.9352
APC2	H21.33.003	Cv3	DLPFC	subclass	80.5	0.09378	0.9444
APCDD1	H21.33.003	Cv3	DLPFC	subclass	66.62	0.3864	0.7771
APCDD1L	H21.33.003	Cv3	DLPFC	subclass	37.24	0.01447	0.9849
APEH	H21.33.003	Cv3	DLPFC	subclass	59.44	0.03689	0.9736
APELA	H21.33.003	Cv3	DLPFC	subclass	15.47	0.008096	0.988
APEX1	H21.33.003	Cv3	DLPFC	subclass	67.46	0.03238	0.9759
APEX2	H21.33.003	Cv3	DLPFC	subclass	49.41	0.01343	0.9854
APH1A	H21.33.003	Cv3	DLPFC	subclass	60.93	0.01188	0.9862
APH1B	H21.33.003	Cv3	DLPFC	subclass	83.3	0.09135	0.9457
API5	H21.33.003	Cv3	DLPFC	subclass	86.76	0.1156	0.933
APIP	H21.33.003	Cv3	DLPFC	subclass	86.59	0.03792	0.9731
APLF	H21.33.003	Cv3	DLPFC	subclass	74.17	0.08362	0.9497
APLN	H21.33.003	Cv3	DLPFC	subclass	35.11	0.01999	0.9821
APLNR	H21.33.003	Cv3	DLPFC	subclass	38.03	0.11	0.9359
APLP1	H21.33.003	Cv3	DLPFC	subclass	84.7	0.1412	0.9194
APLP2	H21.33.003	Cv3	DLPFC	subclass	93.81	0.1567	0.911
APMAP	H21.33.003	Cv3	DLPFC	subclass	81.08	0.06837	0.9575
APOA1	H21.33.003	Cv3	DLPFC	subclass	46.83	0.01563	0.9843
APOA2	H21.33.003	Cv3	DLPFC	subclass	9.044	0.005218	0.9895
APOA4	H21.33.003	Cv3	DLPFC	subclass	5.754	-0.004189	0.9941
APOA5	H21.33.003	Cv3	DLPFC	subclass	5.754	0.009775	0.9872
APOB	H21.33.003	Cv3	DLPFC	subclass	29.8	0.01059	0.9868
APOBEC2	H21.33.003	Cv3	DLPFC	subclass	40.82	0.01075	0.9867
APOBEC3A	H21.33.003	Cv3	DLPFC	subclass	32.66	0.001581	0.9913
APOBEC3B	H21.33.003	Cv3	DLPFC	subclass	4.822	0.01766	0.9833
APOBEC3C	H21.33.003	Cv3	DLPFC	subclass	27.11	0.01126	0.9865
APOBEC3D	H21.33.003	Cv3	DLPFC	subclass	25.98	0.003038	0.9906
APOBEC3F	H21.33.003	Cv3	DLPFC	subclass	26.58	0.02357	0.9803
APOBEC3G	H21.33.003	Cv3	DLPFC	subclass	38.76	0.0426	0.9707
APOBEC3H	H21.33.003	Cv3	DLPFC	subclass	31.83	0.009586	0.9873
APOBEC4	H21.33.003	Cv3	DLPFC	subclass	51.3	0.037	0.9735
APOBR	H21.33.003	Cv3	DLPFC	subclass	22.66	0.03553	0.9743
APOC1	H21.33.003	Cv3	DLPFC	subclass	49.26	0.1692	0.9042
APOC3	H21.33.003	Cv3	DLPFC	subclass	9.758	0.002052	0.991
APOD	H21.33.003	Cv3	DLPFC	subclass	69.4	0.3016	0.8291
APOE	H21.33.003	Cv3	DLPFC	subclass	66.76	0.3284	0.813
APOF	H21.33.003	Cv3	DLPFC	subclass	23.29	-0.003397	0.9937
APOH	H21.33.003	Cv3	DLPFC	subclass	32.1	0.004216	0.99
APOL1	H21.33.003	Cv3	DLPFC	subclass	37.43	0.05281	0.9655
APOL2	H21.33.003	Cv3	DLPFC	subclass	77.29	0.1333	0.9236
APOL3	H21.33.003	Cv3	DLPFC	subclass	41.7	0.1254	0.9278
APOL4	H21.33.003	Cv3	DLPFC	subclass	29.42	0.03126	0.9764
APOL5	H21.33.003	Cv3	DLPFC	subclass	25.03	0.01242	0.9859
APOL6	H21.33.003	Cv3	DLPFC	subclass	51	0.137	0.9216
APOLD1	H21.33.003	Cv3	DLPFC	subclass	75.12	0.04129	0.9714
APOM	H21.33.003	Cv3	DLPFC	subclass	35.59	0.0007776	0.9917
APOO	H21.33.003	Cv3	DLPFC	subclass	85.17	0.1204	0.9304
APOOL	H21.33.003	Cv3	DLPFC	subclass	86.36	0.1259	0.9275
APP	H21.33.003	Cv3	DLPFC	subclass	99.24	0.1737	0.9018
APPBP2	H21.33.003	Cv3	DLPFC	subclass	93.28	0.07614	0.9535
APPL1	H21.33.003	Cv3	DLPFC	subclass	89.63	0.09445	0.9441
APPL2	H21.33.003	Cv3	DLPFC	subclass	93.07	0.09865	0.9419
APRT	H21.33.003	Cv3	DLPFC	subclass	50.16	0.004116	0.99
APTX	H21.33.003	Cv3	DLPFC	subclass	89.27	0.1222	0.9295
AQP1	H21.33.003	Cv3	DLPFC	subclass	63.1	0.07539	0.9539
AQP10	H21.33.003	Cv3	DLPFC	subclass	22.05	0.01048	0.9869
AQP11	H21.33.003	Cv3	DLPFC	subclass	72.89	0.08061	0.9512
AQP2	H21.33.003	Cv3	DLPFC	subclass	3.99	0.008121	0.988
AQP3	H21.33.003	Cv3	DLPFC	subclass	27.6	0.01663	0.9838
AQP4	H21.33.003	Cv3	DLPFC	subclass	75.83	0.5752	0.6466
AQP5	H21.33.003	Cv3	DLPFC	subclass	17.59	0.00345	0.9904
AQP6	H21.33.003	Cv3	DLPFC	subclass	26.79	0.01534	0.9844
AQP7	H21.33.003	Cv3	DLPFC	subclass	37.04	0.006455	0.9889
AQP8	H21.33.003	Cv3	DLPFC	subclass	47.1	0.01648	0.9839
AQP9	H21.33.003	Cv3	DLPFC	subclass	60.65	0.05385	0.965
AQR	H21.33.003	Cv3	DLPFC	subclass	91.75	0.1393	0.9204
AR	H21.33.003	Cv3	DLPFC	subclass	75.17	0.09624	0.9431
ARAF	H21.33.003	Cv3	DLPFC	subclass	57.94	0.01256	0.9858
ARAP1	H21.33.003	Cv3	DLPFC	subclass	75.04	0.04995	0.967
ARAP2	H21.33.003	Cv3	DLPFC	subclass	97.9	0.3045	0.8273
ARAP3	H21.33.003	Cv3	DLPFC	subclass	63.02	0.03953	0.9723
ARC	H21.33.003	Cv3	DLPFC	subclass	50.35	0.05038	0.9668
ARCN1	H21.33.003	Cv3	DLPFC	subclass	75.72	0.0767	0.9533
AREG	H21.33.003	Cv3	DLPFC	subclass	17.29	0.005245	0.9895
AREL1	H21.33.003	Cv3	DLPFC	subclass	83.02	0.1173	0.9321
ARF1	H21.33.003	Cv3	DLPFC	subclass	85.09	0.08223	0.9504
ARF3	H21.33.003	Cv3	DLPFC	subclass	84.12	0.1604	0.9091
ARF4	H21.33.003	Cv3	DLPFC	subclass	79.21	0.05185	0.966
ARF5	H21.33.003	Cv3	DLPFC	subclass	59.5	0.0441	0.9699
ARF6	H21.33.003	Cv3	DLPFC	subclass	57.35	0.02386	0.9802
ARFGAP1	H21.33.003	Cv3	DLPFC	subclass	73.81	0.05111	0.9664
ARFGAP2	H21.33.003	Cv3	DLPFC	subclass	74.79	0.04984	0.967
ARFGAP3	H21.33.003	Cv3	DLPFC	subclass	84.5	0.07524	0.954
ARFGEF1	H21.33.003	Cv3	DLPFC	subclass	96.51	0.1535	0.9128
ARFGEF2	H21.33.003	Cv3	DLPFC	subclass	96.13	0.1876	0.8942
ARFGEF3	H21.33.003	Cv3	DLPFC	subclass	97.68	0.1516	0.9138
ARFIP1	H21.33.003	Cv3	DLPFC	subclass	92.5	0.09988	0.9412
ARFIP2	H21.33.003	Cv3	DLPFC	subclass	62.92	0.02856	0.9778
ARFRP1	H21.33.003	Cv3	DLPFC	subclass	68.29	0.04743	0.9683
ARG1	H21.33.003	Cv3	DLPFC	subclass	61.13	0.07116	0.9561
ARG2	H21.33.003	Cv3	DLPFC	subclass	78.61	0.08889	0.9469
ARGFX	H21.33.003	Cv3	DLPFC	subclass	47.18	0.03572	0.9742
ARGLU1	H21.33.003	Cv3	DLPFC	subclass	96.68	0.1946	0.8903
ARHGAP1	H21.33.003	Cv3	DLPFC	subclass	80.43	0.03646	0.9738
ARHGAP10	H21.33.003	Cv3	DLPFC	subclass	89.94	0.1275	0.9267
ARHGAP11A	H21.33.003	Cv3	DLPFC	subclass	44.97	0.01244	0.9859
ARHGAP12	H21.33.003	Cv3	DLPFC	subclass	92.98	0.1841	0.8961
ARHGAP15	H21.33.003	Cv3	DLPFC	subclass	80.84	0.2531	0.8574
ARHGAP17	H21.33.003	Cv3	DLPFC	subclass	90.65	0.06392	0.9598
ARHGAP18	H21.33.003	Cv3	DLPFC	subclass	85.33	0.1358	0.9223
ARHGAP19	H21.33.003	Cv3	DLPFC	subclass	70.55	0.01681	0.9837
ARHGAP20	H21.33.003	Cv3	DLPFC	subclass	94.55	0.1708	0.9034
ARHGAP21	H21.33.003	Cv3	DLPFC	subclass	98.45	0.1185	0.9314
ARHGAP22	H21.33.003	Cv3	DLPFC	subclass	92.48	0.1258	0.9276
ARHGAP23	H21.33.003	Cv3	DLPFC	subclass	84.07	0.1319	0.9243
ARHGAP24	H21.33.003	Cv3	DLPFC	subclass	88.16	0.4455	0.7388
ARHGAP25	H21.33.003	Cv3	DLPFC	subclass	72.22	0.2566	0.8554
ARHGAP26	H21.33.003	Cv3	DLPFC	subclass	99.55	0.2842	0.8393
ARHGAP27	H21.33.003	Cv3	DLPFC	subclass	70.07	0.06037	0.9617
ARHGAP28	H21.33.003	Cv3	DLPFC	subclass	88.96	0.152	0.9136
ARHGAP29	H21.33.003	Cv3	DLPFC	subclass	81.92	0.1996	0.8875
ARHGAP30	H21.33.003	Cv3	DLPFC	subclass	46.69	0.2298	0.8707
ARHGAP31	H21.33.003	Cv3	DLPFC	subclass	77.34	0.3852	0.7778
ARHGAP32	H21.33.003	Cv3	DLPFC	subclass	99.2	0.2702	0.8475
ARHGAP33	H21.33.003	Cv3	DLPFC	subclass	72.46	0.03124	0.9764
ARHGAP35	H21.33.003	Cv3	DLPFC	subclass	96.16	0.1131	0.9343
ARHGAP36	H21.33.003	Cv3	DLPFC	subclass	17	0.001892	0.9911
ARHGAP39	H21.33.003	Cv3	DLPFC	subclass	88.72	0.2199	0.8762
ARHGAP4	H21.33.003	Cv3	DLPFC	subclass	58.03	0.2019	0.8863
ARHGAP40	H21.33.003	Cv3	DLPFC	subclass	28.75	-0.005227	0.9947
ARHGAP42	H21.33.003	Cv3	DLPFC	subclass	82.75	0.2354	0.8675
ARHGAP44	H21.33.003	Cv3	DLPFC	subclass	97.96	0.2278	0.8718
ARHGAP45	H21.33.003	Cv3	DLPFC	subclass	49.3	0.2066	0.8837
ARHGAP5	H21.33.003	Cv3	DLPFC	subclass	95.41	0.07803	0.9526
ARHGAP6	H21.33.003	Cv3	DLPFC	subclass	85.59	0.1786	0.8991
ARHGAP8	H21.33.003	Cv3	DLPFC	subclass	63.49	0.07972	0.9517
ARHGAP9	H21.33.003	Cv3	DLPFC	subclass	60.5	0.09569	0.9434
ARHGDIA	H21.33.003	Cv3	DLPFC	subclass	66.74	0.04462	0.9697
ARHGDIB	H21.33.003	Cv3	DLPFC	subclass	50.87	0.3169	0.8199
ARHGDIG	H21.33.003	Cv3	DLPFC	subclass	70.32	0.05687	0.9634
ARHGEF1	H21.33.003	Cv3	DLPFC	subclass	74.75	0.0398	0.9721
ARHGEF10	H21.33.003	Cv3	DLPFC	subclass	82.75	0.1376	0.9213
ARHGEF10L	H21.33.003	Cv3	DLPFC	subclass	85.57	0.09844	0.942
ARHGEF11	H21.33.003	Cv3	DLPFC	subclass	96.65	0.1691	0.9043
ARHGEF12	H21.33.003	Cv3	DLPFC	subclass	98.45	0.2047	0.8847
ARHGEF15	H21.33.003	Cv3	DLPFC	subclass	31.43	0.06033	0.9617
ARHGEF16	H21.33.003	Cv3	DLPFC	subclass	35.49	0.004151	0.99
ARHGEF17	H21.33.003	Cv3	DLPFC	subclass	83.44	0.1453	0.9172
ARHGEF18	H21.33.003	Cv3	DLPFC	subclass	84.26	0.07931	0.9519
ARHGEF19	H21.33.003	Cv3	DLPFC	subclass	24.89	0.01001	0.9871
ARHGEF2	H21.33.003	Cv3	DLPFC	subclass	82.79	0.08038	0.9514
ARHGEF25	H21.33.003	Cv3	DLPFC	subclass	75.13	0.1632	0.9075
ARHGEF26	H21.33.003	Cv3	DLPFC	subclass	73.99	0.4548	0.7325
ARHGEF28	H21.33.003	Cv3	DLPFC	subclass	94.58	0.252	0.858
ARHGEF3	H21.33.003	Cv3	DLPFC	subclass	96.74	0.2625	0.852
ARHGEF33	H21.33.003	Cv3	DLPFC	subclass	78.49	0.1316	0.9245
ARHGEF35	H21.33.003	Cv3	DLPFC	subclass	26.37	-0.0003931	0.9923
ARHGEF37	H21.33.003	Cv3	DLPFC	subclass	76.13	0.06665	0.9584
ARHGEF38	H21.33.003	Cv3	DLPFC	subclass	49.52	0.01504	0.9846
ARHGEF39	H21.33.003	Cv3	DLPFC	subclass	40.78	-0.001334	0.9927
ARHGEF4	H21.33.003	Cv3	DLPFC	subclass	93.63	0.1481	0.9156
ARHGEF40	H21.33.003	Cv3	DLPFC	subclass	56.9	0.1122	0.9348
ARHGEF5	H21.33.003	Cv3	DLPFC	subclass	18.33	-1.296e-05	0.9921
ARHGEF6	H21.33.003	Cv3	DLPFC	subclass	84.88	0.09732	0.9426
ARHGEF7	H21.33.003	Cv3	DLPFC	subclass	98.55	0.2002	0.8872
ARHGEF9	H21.33.003	Cv3	DLPFC	subclass	95.88	0.2151	0.8789
ARID1A	H21.33.003	Cv3	DLPFC	subclass	92.88	0.0446	0.9697
ARID1B	H21.33.003	Cv3	DLPFC	subclass	99.34	0.1516	0.9138
ARID2	H21.33.003	Cv3	DLPFC	subclass	93.3	0.05966	0.962
ARID3A	H21.33.003	Cv3	DLPFC	subclass	77.1	0.1138	0.9339
ARID3B	H21.33.003	Cv3	DLPFC	subclass	76.2	0.05555	0.9641
ARID3C	H21.33.003	Cv3	DLPFC	subclass	34.04	0.008042	0.9881
ARID4A	H21.33.003	Cv3	DLPFC	subclass	93.14	0.1415	0.9192
ARID4B	H21.33.003	Cv3	DLPFC	subclass	97.59	0.1199	0.9307
ARID5A	H21.33.003	Cv3	DLPFC	subclass	60.66	0.1462	0.9167
ARID5B	H21.33.003	Cv3	DLPFC	subclass	97.59	0.1943	0.8905
ARIH1	H21.33.003	Cv3	DLPFC	subclass	97.37	0.1663	0.9058
ARIH2	H21.33.003	Cv3	DLPFC	subclass	91.86	0.06625	0.9586
ARL1	H21.33.003	Cv3	DLPFC	subclass	76.37	0.05035	0.9668
ARL10	H21.33.003	Cv3	DLPFC	subclass	81.46	0.0922	0.9452
ARL11	H21.33.003	Cv3	DLPFC	subclass	39.63	0.06467	0.9594
ARL13A	H21.33.003	Cv3	DLPFC	subclass	37	0.00366	0.9902
ARL13B	H21.33.003	Cv3	DLPFC	subclass	90.14	0.1692	0.9042
ARL14	H21.33.003	Cv3	DLPFC	subclass	3.99	-0.003911	0.994
ARL14EP	H21.33.003	Cv3	DLPFC	subclass	85.4	0.1313	0.9246
ARL14EPL	H21.33.003	Cv3	DLPFC	subclass	22.05	-0.004026	0.9941
ARL15	H21.33.003	Cv3	DLPFC	subclass	99.26	0.2519	0.8581
ARL16	H21.33.003	Cv3	DLPFC	subclass	68.25	0.06489	0.9593
ARL17A	H21.33.003	Cv3	DLPFC	subclass	85.07	0.1042	0.9389
ARL17B	H21.33.003	Cv3	DLPFC	subclass	79.7	0.06423	0.9597
ARL2	H21.33.003	Cv3	DLPFC	subclass	64.51	0.02377	0.9802
ARL2BP	H21.33.003	Cv3	DLPFC	subclass	72.2	0.05779	0.963
ARL3	H21.33.003	Cv3	DLPFC	subclass	88.49	0.08158	0.9507
ARL4A	H21.33.003	Cv3	DLPFC	subclass	72.38	0.203	0.8856
ARL4C	H21.33.003	Cv3	DLPFC	subclass	79.37	0.1588	0.9099
ARL4D	H21.33.003	Cv3	DLPFC	subclass	51.21	0.02522	0.9795
ARL5A	H21.33.003	Cv3	DLPFC	subclass	87.06	0.06968	0.9569
ARL5B	H21.33.003	Cv3	DLPFC	subclass	75.91	0.0798	0.9517
ARL5C	H21.33.003	Cv3	DLPFC	subclass	41.3	0.01757	0.9833
ARL6	H21.33.003	Cv3	DLPFC	subclass	90.47	0.1407	0.9196
ARL6IP1	H21.33.003	Cv3	DLPFC	subclass	87.18	0.1221	0.9295
ARL6IP4	H21.33.003	Cv3	DLPFC	subclass	71.29	0.03775	0.9732
ARL6IP5	H21.33.003	Cv3	DLPFC	subclass	85.49	0.05799	0.9629
ARL6IP6	H21.33.003	Cv3	DLPFC	subclass	83.85	0.05411	0.9649
ARL8A	H21.33.003	Cv3	DLPFC	subclass	75.66	0.03089	0.9766
ARL8B	H21.33.003	Cv3	DLPFC	subclass	91.24	0.1139	0.9339
ARL9	H21.33.003	Cv3	DLPFC	subclass	61.41	0.05834	0.9627
ARMC1	H21.33.003	Cv3	DLPFC	subclass	82.81	0.09881	0.9418
ARMC10	H21.33.003	Cv3	DLPFC	subclass	82.09	0.09639	0.943
ARMC12	H21.33.003	Cv3	DLPFC	subclass	33.27	0.006747	0.9887
ARMC2	H21.33.003	Cv3	DLPFC	subclass	94.07	0.1934	0.891
ARMC3	H21.33.003	Cv3	DLPFC	subclass	76.14	0.1788	0.899
ARMC5	H21.33.003	Cv3	DLPFC	subclass	59.62	0.03146	0.9763
ARMC6	H21.33.003	Cv3	DLPFC	subclass	67.44	0.04196	0.971
ARMC7	H21.33.003	Cv3	DLPFC	subclass	61.92	0.01464	0.9848
ARMC8	H21.33.003	Cv3	DLPFC	subclass	94.27	0.135	0.9227
ARMC9	H21.33.003	Cv3	DLPFC	subclass	96.92	0.2797	0.8419
ARMCX1	H21.33.003	Cv3	DLPFC	subclass	67.2	0.03357	0.9753
ARMCX2	H21.33.003	Cv3	DLPFC	subclass	72.33	0.0651	0.9592
ARMCX3	H21.33.003	Cv3	DLPFC	subclass	78.08	0.08853	0.9471
ARMCX4	H21.33.003	Cv3	DLPFC	subclass	93.29	0.1063	0.9379
ARMCX5	H21.33.003	Cv3	DLPFC	subclass	68.84	0.07617	0.9535
ARMCX6	H21.33.003	Cv3	DLPFC	subclass	52.03	0.01727	0.9835
ARMS2	H21.33.003	Cv3	DLPFC	subclass	25.98	0.006885	0.9886
ARMT1	H21.33.003	Cv3	DLPFC	subclass	70.78	0.08028	0.9514
ARNT	H21.33.003	Cv3	DLPFC	subclass	90.21	0.1072	0.9374
ARNT2	H21.33.003	Cv3	DLPFC	subclass	98.64	0.1855	0.8953
ARNTL	H21.33.003	Cv3	DLPFC	subclass	93.53	0.2175	0.8776
ARNTL2	H21.33.003	Cv3	DLPFC	subclass	92.86	0.3598	0.7938
ARPC1A	H21.33.003	Cv3	DLPFC	subclass	85.49	0.1046	0.9387
ARPC1B	H21.33.003	Cv3	DLPFC	subclass	64.23	0.1334	0.9235
ARPC2	H21.33.003	Cv3	DLPFC	subclass	88.48	0.1357	0.9223
ARPC3	H21.33.003	Cv3	DLPFC	subclass	82.13	0.06631	0.9586
ARPC4	H21.33.003	Cv3	DLPFC	subclass	71.66	0.04081	0.9716
ARPC5	H21.33.003	Cv3	DLPFC	subclass	77.26	0.0677	0.9579
ARPC5L	H21.33.003	Cv3	DLPFC	subclass	72.33	0.07719	0.953
ARPIN	H21.33.003	Cv3	DLPFC	subclass	66.5	0.01544	0.9844
ARPP19	H21.33.003	Cv3	DLPFC	subclass	89.81	0.2983	0.831
ARPP21	H21.33.003	Cv3	DLPFC	subclass	99.36	0.3839	0.7787
ARR3	H21.33.003	Cv3	DLPFC	subclass	25.3	0.00225	0.9909
ARRB1	H21.33.003	Cv3	DLPFC	subclass	92.09	0.1041	0.939
ARRB2	H21.33.003	Cv3	DLPFC	subclass	77.34	0.0834	0.9498
ARRDC1	H21.33.003	Cv3	DLPFC	subclass	70.99	0.08762	0.9476
ARRDC2	H21.33.003	Cv3	DLPFC	subclass	59.16	0.07661	0.9533
ARRDC3	H21.33.003	Cv3	DLPFC	subclass	74.83	0.02582	0.9792
ARRDC4	H21.33.003	Cv3	DLPFC	subclass	67.08	0.03552	0.9743
ARRDC5	H21.33.003	Cv3	DLPFC	subclass	37.82	0.09887	0.9417
ARSA	H21.33.003	Cv3	DLPFC	subclass	65.43	0.04845	0.9677
ARSB	H21.33.003	Cv3	DLPFC	subclass	88.9	0.0622	0.9607
ARSD	H21.33.003	Cv3	DLPFC	subclass	53.84	0.04215	0.9709
ARSF	H21.33.003	Cv3	DLPFC	subclass	53.45	0.08171	0.9507
ARSG	H21.33.003	Cv3	DLPFC	subclass	86.42	0.1354	0.9224
ARSH	H21.33.003	Cv3	DLPFC	subclass	21.15	-0.005043	0.9946
ARSI	H21.33.003	Cv3	DLPFC	subclass	53.51	0.1115	0.9351
ARSJ	H21.33.003	Cv3	DLPFC	subclass	79.27	0.3512	0.7991
ARSK	H21.33.003	Cv3	DLPFC	subclass	77.89	0.1016	0.9403
ART1	H21.33.003	Cv3	DLPFC	subclass	31.19	0.005688	0.9892
ART3	H21.33.003	Cv3	DLPFC	subclass	86.33	0.3362	0.8083
ART4	H21.33.003	Cv3	DLPFC	subclass	38.25	0.01004	0.9871
ART5	H21.33.003	Cv3	DLPFC	subclass	5.754	-0.001958	0.993
ARTN	H21.33.003	Cv3	DLPFC	subclass	34.31	0.001578	0.9913
ARV1	H21.33.003	Cv3	DLPFC	subclass	78.21	0.05424	0.9648
ARVCF	H21.33.003	Cv3	DLPFC	subclass	67.27	0.03576	0.9742
ARX	H21.33.003	Cv3	DLPFC	subclass	71.97	0.3426	0.8043
AS3MT	H21.33.003	Cv3	DLPFC	subclass	72.55	0.06656	0.9585
ASAH1	H21.33.003	Cv3	DLPFC	subclass	86.68	0.1254	0.9278
ASAH2	H21.33.003	Cv3	DLPFC	subclass	42.54	0.01588	0.9842
ASAH2B	H21.33.003	Cv3	DLPFC	subclass	64.32	0.05255	0.9656
ASAP1	H21.33.003	Cv3	DLPFC	subclass	98.68	0.1986	0.8881
ASAP2	H21.33.003	Cv3	DLPFC	subclass	93.2	0.1424	0.9187
ASAP3	H21.33.003	Cv3	DLPFC	subclass	72.34	0.1575	0.9106
ASB1	H21.33.003	Cv3	DLPFC	subclass	70.21	0.06016	0.9618
ASB10	H21.33.003	Cv3	DLPFC	subclass	13.63	0.002489	0.9908
ASB11	H21.33.003	Cv3	DLPFC	subclass	29.62	0.004202	0.99
ASB12	H21.33.003	Cv3	DLPFC	subclass	29.71	0.004959	0.9896
ASB13	H21.33.003	Cv3	DLPFC	subclass	76.15	0.1125	0.9346
ASB14	H21.33.003	Cv3	DLPFC	subclass	50.79	0.002518	0.9908
ASB15	H21.33.003	Cv3	DLPFC	subclass	30.52	0.01075	0.9867
ASB16	H21.33.003	Cv3	DLPFC	subclass	51.33	0.02626	0.979
ASB17	H21.33.003	Cv3	DLPFC	subclass	45.42	0.01143	0.9864
ASB18	H21.33.003	Cv3	DLPFC	subclass	60.08	0.06168	0.961
ASB2	H21.33.003	Cv3	DLPFC	subclass	62.73	0.07028	0.9566
ASB3	H21.33.003	Cv3	DLPFC	subclass	98.21	0.1358	0.9222
ASB4	H21.33.003	Cv3	DLPFC	subclass	31.58	0.02441	0.9799
ASB5	H21.33.003	Cv3	DLPFC	subclass	44.58	0.002898	0.9906
ASB6	H21.33.003	Cv3	DLPFC	subclass	62.63	0.04534	0.9693
ASB7	H21.33.003	Cv3	DLPFC	subclass	84.18	0.1399	0.9201
ASB8	H21.33.003	Cv3	DLPFC	subclass	77.02	0.07108	0.9562
ASB9	H21.33.003	Cv3	DLPFC	subclass	25.43	0.002015	0.9911
ASCC1	H21.33.003	Cv3	DLPFC	subclass	89.06	0.06273	0.9604
ASCC2	H21.33.003	Cv3	DLPFC	subclass	82.75	0.07361	0.9549
ASCC3	H21.33.003	Cv3	DLPFC	subclass	97.12	0.1517	0.9137
ASCL1	H21.33.003	Cv3	DLPFC	subclass	49.21	0.1241	0.9284
ASCL2	H21.33.003	Cv3	DLPFC	subclass	21.15	0.023	0.9806
ASCL4	H21.33.003	Cv3	DLPFC	subclass	12.81	0.006009	0.9891
ASCL5	H21.33.003	Cv3	DLPFC	subclass	34.74	-0.0002227	0.9922
ASF1A	H21.33.003	Cv3	DLPFC	subclass	66.21	0.01897	0.9826
ASF1B	H21.33.003	Cv3	DLPFC	subclass	33.63	0.003425	0.9904
ASGR1	H21.33.003	Cv3	DLPFC	subclass	54.72	0.02226	0.981
ASGR2	H21.33.003	Cv3	DLPFC	subclass	47.77	0.05735	0.9632
ASH1L	H21.33.003	Cv3	DLPFC	subclass	98.48	0.1601	0.9092
ASH2L	H21.33.003	Cv3	DLPFC	subclass	83.08	0.07463	0.9543
ASIC1	H21.33.003	Cv3	DLPFC	subclass	72.44	0.05975	0.962
ASIC2	H21.33.003	Cv3	DLPFC	subclass	99.73	0.3029	0.8283
ASIC3	H21.33.003	Cv3	DLPFC	subclass	58.71	0.01897	0.9826
ASIC4	H21.33.003	Cv3	DLPFC	subclass	60.48	0.2864	0.838
ASIC5	H21.33.003	Cv3	DLPFC	subclass	39.39	0.0358	0.9741
ASIP	H21.33.003	Cv3	DLPFC	subclass	56.17	0.02445	0.9799
ASL	H21.33.003	Cv3	DLPFC	subclass	77.63	0.0995	0.9414
ASMT	H21.33.003	Cv3	DLPFC	subclass	42.12	0.006609	0.9888
ASMTL	H21.33.003	Cv3	DLPFC	subclass	69.89	0.06166	0.961
ASNS	H21.33.003	Cv3	DLPFC	subclass	64.24	0.05953	0.9621
ASNSD1	H21.33.003	Cv3	DLPFC	subclass	68.7	0.04252	0.9707
ASPA	H21.33.003	Cv3	DLPFC	subclass	71.35	0.4555	0.732
ASPDH	H21.33.003	Cv3	DLPFC	subclass	56.58	0.03118	0.9765
ASPG	H21.33.003	Cv3	DLPFC	subclass	43.96	0.03058	0.9768
ASPH	H21.33.003	Cv3	DLPFC	subclass	96.37	0.2024	0.886
ASPHD1	H21.33.003	Cv3	DLPFC	subclass	81.26	0.08519	0.9489
ASPHD2	H21.33.003	Cv3	DLPFC	subclass	68.92	0.09721	0.9426
ASPM	H21.33.003	Cv3	DLPFC	subclass	57.25	0.07135	0.956
ASPN	H21.33.003	Cv3	DLPFC	subclass	58.91	0.03524	0.9744
ASPRV1	H21.33.003	Cv3	DLPFC	subclass	50.26	0.02316	0.9805
ASPSCR1	H21.33.003	Cv3	DLPFC	subclass	77.48	0.07185	0.9558
ASRGL1	H21.33.003	Cv3	DLPFC	subclass	77.57	0.07591	0.9537
ASS1	H21.33.003	Cv3	DLPFC	subclass	71.56	0.1714	0.9031
ASTE1	H21.33.003	Cv3	DLPFC	subclass	67.91	0.03947	0.9723
ASTL	H21.33.003	Cv3	DLPFC	subclass	39.67	0.01349	0.9854
ASTN1	H21.33.003	Cv3	DLPFC	subclass	98.86	0.2012	0.8867
ASTN2	H21.33.003	Cv3	DLPFC	subclass	99.22	0.2651	0.8505
ASXL1	H21.33.003	Cv3	DLPFC	subclass	93.67	0.06668	0.9584
ASXL2	H21.33.003	Cv3	DLPFC	subclass	91.53	0.1358	0.9223
ASXL3	H21.33.003	Cv3	DLPFC	subclass	97	0.2033	0.8855
ASZ1	H21.33.003	Cv3	DLPFC	subclass	32.1	0.003065	0.9905
ATAD1	H21.33.003	Cv3	DLPFC	subclass	91.26	0.1469	0.9163
ATAD2	H21.33.003	Cv3	DLPFC	subclass	87.66	0.1471	0.9162
ATAD2B	H21.33.003	Cv3	DLPFC	subclass	92.21	0.03323	0.9754
ATAD3A	H21.33.003	Cv3	DLPFC	subclass	71.07	0.08327	0.9499
ATAD3B	H21.33.003	Cv3	DLPFC	subclass	78.06	0.1081	0.9369
ATAD3C	H21.33.003	Cv3	DLPFC	subclass	56.37	0.02239	0.9809
ATAD5	H21.33.003	Cv3	DLPFC	subclass	78.6	0.08164	0.9507
ATAT1	H21.33.003	Cv3	DLPFC	subclass	72.07	0.01661	0.9838
ATCAY	H21.33.003	Cv3	DLPFC	subclass	92.76	0.1508	0.9142
ATE1	H21.33.003	Cv3	DLPFC	subclass	96.36	0.1512	0.914
ATF1	H21.33.003	Cv3	DLPFC	subclass	88.18	0.07381	0.9548
ATF2	H21.33.003	Cv3	DLPFC	subclass	94.64	0.1716	0.9029
ATF3	H21.33.003	Cv3	DLPFC	subclass	46.27	0.0001543	0.992
ATF4	H21.33.003	Cv3	DLPFC	subclass	70.83	0.0287	0.9777
ATF5	H21.33.003	Cv3	DLPFC	subclass	53.62	0.008344	0.9879
ATF6	H21.33.003	Cv3	DLPFC	subclass	94.86	0.1625	0.9079
ATF6B	H21.33.003	Cv3	DLPFC	subclass	81.16	0.09714	0.9426
ATF7	H21.33.003	Cv3	DLPFC	subclass	90.74	0.03401	0.975
ATF7IP	H21.33.003	Cv3	DLPFC	subclass	94.57	0.08453	0.9492
ATF7IP2	H21.33.003	Cv3	DLPFC	subclass	94.11	0.1879	0.894
ATG10	H21.33.003	Cv3	DLPFC	subclass	94.18	0.1014	0.9404
ATG101	H21.33.003	Cv3	DLPFC	subclass	55.28	0.02304	0.9806
ATG12	H21.33.003	Cv3	DLPFC	subclass	86.82	0.1272	0.9268
ATG13	H21.33.003	Cv3	DLPFC	subclass	86.46	0.05064	0.9666
ATG14	H21.33.003	Cv3	DLPFC	subclass	85.29	0.08289	0.9501
ATG16L1	H21.33.003	Cv3	DLPFC	subclass	84.9	0.1083	0.9368
ATG16L2	H21.33.003	Cv3	DLPFC	subclass	75.95	0.07371	0.9548
ATG2A	H21.33.003	Cv3	DLPFC	subclass	64.93	0.02999	0.9771
ATG2B	H21.33.003	Cv3	DLPFC	subclass	94.15	0.1713	0.9031
ATG3	H21.33.003	Cv3	DLPFC	subclass	75.14	0.06513	0.9592
ATG4A	H21.33.003	Cv3	DLPFC	subclass	73.32	0.05922	0.9622
ATG4B	H21.33.003	Cv3	DLPFC	subclass	87.78	0.1154	0.9331
ATG4C	H21.33.003	Cv3	DLPFC	subclass	92.22	0.1045	0.9388
ATG4D	H21.33.003	Cv3	DLPFC	subclass	65.17	0.04946	0.9672
ATG5	H21.33.003	Cv3	DLPFC	subclass	95.15	0.1798	0.8984
ATG7	H21.33.003	Cv3	DLPFC	subclass	98.1	0.1579	0.9104
ATG9A	H21.33.003	Cv3	DLPFC	subclass	71.43	0.04795	0.968
ATG9B	H21.33.003	Cv3	DLPFC	subclass	56.54	0.03073	0.9767
ATIC	H21.33.003	Cv3	DLPFC	subclass	78.75	0.07411	0.9546
ATL1	H21.33.003	Cv3	DLPFC	subclass	95.99	0.1818	0.8974
ATL2	H21.33.003	Cv3	DLPFC	subclass	93.4	0.1612	0.9086
ATL3	H21.33.003	Cv3	DLPFC	subclass	80	0.06578	0.9589
ATM	H21.33.003	Cv3	DLPFC	subclass	94.35	0.07025	0.9566
ATMIN	H21.33.003	Cv3	DLPFC	subclass	75.91	0.06007	0.9618
ATN1	H21.33.003	Cv3	DLPFC	subclass	83.6	0.1074	0.9373
ATOH7	H21.33.003	Cv3	DLPFC	subclass	40.8	0.02121	0.9815
ATOH8	H21.33.003	Cv3	DLPFC	subclass	55.34	0.104	0.9391
ATOX1	H21.33.003	Cv3	DLPFC	subclass	72.58	0.03402	0.975
ATP10A	H21.33.003	Cv3	DLPFC	subclass	65.67	0.3427	0.8043
ATP10B	H21.33.003	Cv3	DLPFC	subclass	82.15	0.4014	0.7676
ATP10D	H21.33.003	Cv3	DLPFC	subclass	88.34	0.1326	0.9239
ATP11A	H21.33.003	Cv3	DLPFC	subclass	92.96	0.139	0.9205
ATP11B	H21.33.003	Cv3	DLPFC	subclass	93.83	0.1101	0.9358
ATP11C	H21.33.003	Cv3	DLPFC	subclass	76.35	0.2741	0.8452
ATP12A	H21.33.003	Cv3	DLPFC	subclass	38.25	0.0001674	0.992
ATP13A1	H21.33.003	Cv3	DLPFC	subclass	66.53	0.03063	0.9768
ATP13A2	H21.33.003	Cv3	DLPFC	subclass	86.9	0.1385	0.9208
ATP13A3	H21.33.003	Cv3	DLPFC	subclass	91.05	0.1053	0.9384
ATP13A4	H21.33.003	Cv3	DLPFC	subclass	83.58	0.5048	0.6981
ATP13A5	H21.33.003	Cv3	DLPFC	subclass	59.84	0.1029	0.9396
ATP1A1	H21.33.003	Cv3	DLPFC	subclass	94.7	0.1847	0.8958
ATP1A2	H21.33.003	Cv3	DLPFC	subclass	83.07	0.5512	0.6646
ATP1A3	H21.33.003	Cv3	DLPFC	subclass	90.54	0.1849	0.8957
ATP1A4	H21.33.003	Cv3	DLPFC	subclass	48.01	0.03705	0.9735
ATP1B1	H21.33.003	Cv3	DLPFC	subclass	97.09	0.1527	0.9132
ATP1B2	H21.33.003	Cv3	DLPFC	subclass	75.21	0.3704	0.7872
ATP1B3	H21.33.003	Cv3	DLPFC	subclass	92.56	0.166	0.906
ATP1B4	H21.33.003	Cv3	DLPFC	subclass	17.29	0.007322	0.9884
ATP2A1	H21.33.003	Cv3	DLPFC	subclass	56.29	0.02173	0.9812
ATP2A2	H21.33.003	Cv3	DLPFC	subclass	95.76	0.1219	0.9296
ATP2A3	H21.33.003	Cv3	DLPFC	subclass	40.42	0.01029	0.9869
ATP2B1	H21.33.003	Cv3	DLPFC	subclass	99.08	0.3245	0.8154
ATP2B2	H21.33.003	Cv3	DLPFC	subclass	98.84	0.2135	0.8798
ATP2B3	H21.33.003	Cv3	DLPFC	subclass	84.72	0.1552	0.9118
ATP2B4	H21.33.003	Cv3	DLPFC	subclass	93.87	0.2978	0.8313
ATP2C1	H21.33.003	Cv3	DLPFC	subclass	96.79	0.1635	0.9073
ATP2C2	H21.33.003	Cv3	DLPFC	subclass	72.19	0.5316	0.679
ATP4A	H21.33.003	Cv3	DLPFC	subclass	43.85	0.02171	0.9812
ATP4B	H21.33.003	Cv3	DLPFC	subclass	12.81	0.003932	0.9901
ATP5F1A	H21.33.003	Cv3	DLPFC	subclass	86.08	0.1213	0.93
ATP5F1B	H21.33.003	Cv3	DLPFC	subclass	80.93	0.09737	0.9425
ATP5F1C	H21.33.003	Cv3	DLPFC	subclass	86.6	0.1132	0.9342
ATP5F1D	H21.33.003	Cv3	DLPFC	subclass	72.61	0.03638	0.9739
ATP5F1E	H21.33.003	Cv3	DLPFC	subclass	74.44	0.04902	0.9674
ATP5MC1	H21.33.003	Cv3	DLPFC	subclass	70.67	0.06555	0.959
ATP5MC2	H21.33.003	Cv3	DLPFC	subclass	80.15	0.03157	0.9763
ATP5MC3	H21.33.003	Cv3	DLPFC	subclass	71.51	0.07582	0.9537
ATP5ME	H21.33.003	Cv3	DLPFC	subclass	73.02	0.02621	0.979
ATP5MF	H21.33.003	Cv3	DLPFC	subclass	66.92	0.0306	0.9768
ATP5MG	H21.33.003	Cv3	DLPFC	subclass	87.95	0.111	0.9354
ATP5MGL	H21.33.003	Cv3	DLPFC	subclass	40.38	0.01579	0.9842
ATP5PB	H21.33.003	Cv3	DLPFC	subclass	79.97	0.08328	0.9499
ATP5PD	H21.33.003	Cv3	DLPFC	subclass	70.08	0.05088	0.9665
ATP5PF	H21.33.003	Cv3	DLPFC	subclass	77.67	0.08626	0.9483
ATP5PO	H21.33.003	Cv3	DLPFC	subclass	77.24	0.09099	0.9459
ATP6AP1	H21.33.003	Cv3	DLPFC	subclass	71.12	0.02979	0.9772
ATP6AP2	H21.33.003	Cv3	DLPFC	subclass	81.38	0.0714	0.956
ATP6V0A1	H21.33.003	Cv3	DLPFC	subclass	95.64	0.1931	0.8912
ATP6V0A2	H21.33.003	Cv3	DLPFC	subclass	84.3	0.1031	0.9395
ATP6V0A4	H21.33.003	Cv3	DLPFC	subclass	54.67	0.02999	0.9771
ATP6V0B	H21.33.003	Cv3	DLPFC	subclass	76.85	0.04318	0.9704
ATP6V0C	H21.33.003	Cv3	DLPFC	subclass	84.19	0.07119	0.9561
ATP6V0D1	H21.33.003	Cv3	DLPFC	subclass	80.1	0.07724	0.953
ATP6V0D2	H21.33.003	Cv3	DLPFC	subclass	37.5	0.0002423	0.9919
ATP6V0E1	H21.33.003	Cv3	DLPFC	subclass	86.07	0.0938	0.9444
ATP6V0E2	H21.33.003	Cv3	DLPFC	subclass	83.97	0.1042	0.939
ATP6V1A	H21.33.003	Cv3	DLPFC	subclass	94.33	0.1857	0.8952
ATP6V1B1	H21.33.003	Cv3	DLPFC	subclass	21.32	-0.003197	0.9936
ATP6V1B2	H21.33.003	Cv3	DLPFC	subclass	89.27	0.1355	0.9224
ATP6V1C1	H21.33.003	Cv3	DLPFC	subclass	91.49	0.1828	0.8968
ATP6V1C2	H21.33.003	Cv3	DLPFC	subclass	54.35	0.1485	0.9154
ATP6V1D	H21.33.003	Cv3	DLPFC	subclass	80.4	0.04694	0.9685
ATP6V1E1	H21.33.003	Cv3	DLPFC	subclass	84.56	0.1152	0.9332
ATP6V1E2	H21.33.003	Cv3	DLPFC	subclass	70.92	0.03452	0.9748
ATP6V1F	H21.33.003	Cv3	DLPFC	subclass	68.14	0.03952	0.9723
ATP6V1G1	H21.33.003	Cv3	DLPFC	subclass	78.92	0.08749	0.9477
ATP6V1G2	H21.33.003	Cv3	DLPFC	subclass	74.26	0.1094	0.9362
ATP6V1G3	H21.33.003	Cv3	DLPFC	subclass	10.11	0.01109	0.9865
ATP6V1H	H21.33.003	Cv3	DLPFC	subclass	97.57	0.2969	0.8318
ATP7A	H21.33.003	Cv3	DLPFC	subclass	56.67	0.005847	0.9892
ATP7B	H21.33.003	Cv3	DLPFC	subclass	83.95	0.1153	0.9331
ATP8A1	H21.33.003	Cv3	DLPFC	subclass	99	0.1728	0.9023
ATP8A2	H21.33.003	Cv3	DLPFC	subclass	99.65	0.2066	0.8837
ATP8B1	H21.33.003	Cv3	DLPFC	subclass	90.45	0.3533	0.7978
ATP8B2	H21.33.003	Cv3	DLPFC	subclass	86.15	0.1075	0.9372
ATP8B3	H21.33.003	Cv3	DLPFC	subclass	37.09	0.007682	0.9882
ATP8B4	H21.33.003	Cv3	DLPFC	subclass	89.66	0.206	0.884
ATP9A	H21.33.003	Cv3	DLPFC	subclass	97.23	0.1928	0.8913
ATP9B	H21.33.003	Cv3	DLPFC	subclass	97.91	0.1768	0.9001
ATPAF1	H21.33.003	Cv3	DLPFC	subclass	90.7	0.1379	0.9211
ATPAF2	H21.33.003	Cv3	DLPFC	subclass	81.62	0.09301	0.9448
ATPSCKMT	H21.33.003	Cv3	DLPFC	subclass	88.18	0.1072	0.9374
ATR	H21.33.003	Cv3	DLPFC	subclass	94.84	0.1557	0.9116
ATRAID	H21.33.003	Cv3	DLPFC	subclass	58.63	0.005079	0.9895
ATRIP	H21.33.003	Cv3	DLPFC	subclass	62.15	0.01852	0.9828
ATRN	H21.33.003	Cv3	DLPFC	subclass	95.11	0.1609	0.9087
ATRNL1	H21.33.003	Cv3	DLPFC	subclass	99.88	0.3121	0.8228
ATRX	H21.33.003	Cv3	DLPFC	subclass	98.07	0.1307	0.925
ATXN1	H21.33.003	Cv3	DLPFC	subclass	99.52	0.1476	0.9159
ATXN10	H21.33.003	Cv3	DLPFC	subclass	97.03	0.1132	0.9342
ATXN1L	H21.33.003	Cv3	DLPFC	subclass	62.35	0.02616	0.979
ATXN2	H21.33.003	Cv3	DLPFC	subclass	97.6	0.108	0.937
ATXN2L	H21.33.003	Cv3	DLPFC	subclass	83	0.08967	0.9465
ATXN3	H21.33.003	Cv3	DLPFC	subclass	90.23	0.1364	0.9219
ATXN3L	H21.33.003	Cv3	DLPFC	subclass	10.94	0.001183	0.9915
ATXN7	H21.33.003	Cv3	DLPFC	subclass	93.43	0.1611	0.9087
ATXN7L1	H21.33.003	Cv3	DLPFC	subclass	97.13	0.1906	0.8925
ATXN7L2	H21.33.003	Cv3	DLPFC	subclass	64.03	0.05888	0.9624
ATXN7L3	H21.33.003	Cv3	DLPFC	subclass	72.78	0.07012	0.9566
ATXN7L3B	H21.33.003	Cv3	DLPFC	subclass	77.74	0.08671	0.9481
AUH	H21.33.003	Cv3	DLPFC	subclass	96.52	0.1195	0.9309
AUNIP	H21.33.003	Cv3	DLPFC	subclass	54.75	0.03806	0.973
AUP1	H21.33.003	Cv3	DLPFC	subclass	69.36	0.02854	0.9778
AURKA	H21.33.003	Cv3	DLPFC	subclass	51.68	-0.000868	0.9925
AURKAIP1	H21.33.003	Cv3	DLPFC	subclass	58.57	0.0072	0.9885
AURKB	H21.33.003	Cv3	DLPFC	subclass	12.81	0.003297	0.9904
AURKC	H21.33.003	Cv3	DLPFC	subclass	42.07	0.007153	0.9885
AUTS2	H21.33.003	Cv3	DLPFC	subclass	99.8	0.1207	0.9303
AVEN	H21.33.003	Cv3	DLPFC	subclass	84.53	0.05373	0.965
AVIL	H21.33.003	Cv3	DLPFC	subclass	79.36	0.0993	0.9415
AVL9	H21.33.003	Cv3	DLPFC	subclass	95.94	0.1227	0.9292
AVP	H21.33.003	Cv3	DLPFC	subclass	20.55	0.0006	0.9918
AVPI1	H21.33.003	Cv3	DLPFC	subclass	59.65	0.04283	0.9706
AVPR1A	H21.33.003	Cv3	DLPFC	subclass	31.19	0.07438	0.9545
AVPR1B	H21.33.003	Cv3	DLPFC	subclass	24.63	0.003277	0.9904
AVPR2	H21.33.003	Cv3	DLPFC	subclass	17	0.004471	0.9898
AWAT1	H21.33.003	Cv3	DLPFC	subclass	34.5	0.01108	0.9866
AWAT2	H21.33.003	Cv3	DLPFC	subclass	18.09	-0.004831	0.9945
AXDND1	H21.33.003	Cv3	DLPFC	subclass	51.64	0.01155	0.9863
AXIN1	H21.33.003	Cv3	DLPFC	subclass	84.44	0.153	0.913
AXIN2	H21.33.003	Cv3	DLPFC	subclass	76.74	0.09094	0.9459
AXL	H21.33.003	Cv3	DLPFC	subclass	58.65	0.2497	0.8594
AZGP1	H21.33.003	Cv3	DLPFC	subclass	40.78	0.07302	0.9552
AZI2	H21.33.003	Cv3	DLPFC	subclass	82.61	0.06749	0.958
AZIN1	H21.33.003	Cv3	DLPFC	subclass	87	0.1111	0.9354
AZIN2	H21.33.003	Cv3	DLPFC	subclass	86.93	0.1348	0.9228
AZU1	H21.33.003	Cv3	DLPFC	subclass	52.2	0.01844	0.9829
B2M	H21.33.003	Cv3	DLPFC	subclass	68.87	0.1541	0.9124
B3GALNT1	H21.33.003	Cv3	DLPFC	subclass	80.51	0.1069	0.9375
B3GALNT2	H21.33.003	Cv3	DLPFC	subclass	88.89	0.1272	0.9268
B3GALT1	H21.33.003	Cv3	DLPFC	subclass	63.77	0.06649	0.9585
B3GALT2	H21.33.003	Cv3	DLPFC	subclass	75.2	0.2156	0.8786
B3GALT4	H21.33.003	Cv3	DLPFC	subclass	55.1	0.01814	0.983
B3GALT5	H21.33.003	Cv3	DLPFC	subclass	80.73	0.1769	0.9
B3GALT6	H21.33.003	Cv3	DLPFC	subclass	52.63	0.01324	0.9855
B3GAT1	H21.33.003	Cv3	DLPFC	subclass	92.62	0.1999	0.8874
B3GAT2	H21.33.003	Cv3	DLPFC	subclass	77.53	0.2209	0.8757
B3GAT3	H21.33.003	Cv3	DLPFC	subclass	71.27	0.01123	0.9865
B3GLCT	H21.33.003	Cv3	DLPFC	subclass	90.38	0.2952	0.8328
B3GNT2	H21.33.003	Cv3	DLPFC	subclass	70.43	0.0817	0.9507
B3GNT3	H21.33.003	Cv3	DLPFC	subclass	25.8	0.00504	0.9896
B3GNT4	H21.33.003	Cv3	DLPFC	subclass	63.14	0.1126	0.9345
B3GNT5	H21.33.003	Cv3	DLPFC	subclass	71.3	0.1143	0.9336
B3GNT6	H21.33.003	Cv3	DLPFC	subclass	37.61	0.01507	0.9846
B3GNT7	H21.33.003	Cv3	DLPFC	subclass	36.73	0.1295	0.9256
B3GNT8	H21.33.003	Cv3	DLPFC	subclass	15.89	0.01807	0.9831
B3GNT9	H21.33.003	Cv3	DLPFC	subclass	42.35	0.0194	0.9824
B3GNTL1	H21.33.003	Cv3	DLPFC	subclass	77.43	0.1023	0.94
B4GALNT1	H21.33.003	Cv3	DLPFC	subclass	78.88	0.1595	0.9095
B4GALNT2	H21.33.003	Cv3	DLPFC	subclass	34.04	0.006504	0.9888
B4GALNT3	H21.33.003	Cv3	DLPFC	subclass	88.38	0.2547	0.8565
B4GALNT4	H21.33.003	Cv3	DLPFC	subclass	79.49	0.1047	0.9387
B4GALT1	H21.33.003	Cv3	DLPFC	subclass	75.24	0.1718	0.9028
B4GALT2	H21.33.003	Cv3	DLPFC	subclass	64.94	0.01846	0.9829
B4GALT3	H21.33.003	Cv3	DLPFC	subclass	60.42	0.01065	0.9868
B4GALT4	H21.33.003	Cv3	DLPFC	subclass	77.87	0.0979	0.9423
B4GALT5	H21.33.003	Cv3	DLPFC	subclass	91.96	0.1365	0.9219
B4GALT6	H21.33.003	Cv3	DLPFC	subclass	91.95	0.1675	0.9052
B4GALT7	H21.33.003	Cv3	DLPFC	subclass	59.61	0.03088	0.9766
B4GAT1	H21.33.003	Cv3	DLPFC	subclass	71.03	0.0667	0.9584
B9D1	H21.33.003	Cv3	DLPFC	subclass	81.49	0.1641	0.907
B9D2	H21.33.003	Cv3	DLPFC	subclass	47.84	0.0118	0.9862
BAALC	H21.33.003	Cv3	DLPFC	subclass	95.06	0.2195	0.8765
BAAT	H21.33.003	Cv3	DLPFC	subclass	70.45	0.09143	0.9456
BABAM1	H21.33.003	Cv3	DLPFC	subclass	77.18	0.07731	0.9529
BABAM2	H21.33.003	Cv3	DLPFC	subclass	98.34	0.1716	0.903
BACE1	H21.33.003	Cv3	DLPFC	subclass	86.22	0.05251	0.9657
BACE2	H21.33.003	Cv3	DLPFC	subclass	77.65	0.2322	0.8693
BACH1	H21.33.003	Cv3	DLPFC	subclass	89.27	0.2412	0.8642
BACH2	H21.33.003	Cv3	DLPFC	subclass	96.35	0.137	0.9216
BAD	H21.33.003	Cv3	DLPFC	subclass	65.41	0.06213	0.9607
BAG1	H21.33.003	Cv3	DLPFC	subclass	60.85	0.01218	0.986
BAG2	H21.33.003	Cv3	DLPFC	subclass	77.56	0.06689	0.9583
BAG3	H21.33.003	Cv3	DLPFC	subclass	59.66	0.1869	0.8946
BAG4	H21.33.003	Cv3	DLPFC	subclass	87.2	0.128	0.9264
BAG5	H21.33.003	Cv3	DLPFC	subclass	77.6	0.08478	0.9491
BAG6	H21.33.003	Cv3	DLPFC	subclass	68.87	0.02208	0.981
BAHCC1	H21.33.003	Cv3	DLPFC	subclass	79.02	0.04869	0.9676
BAHD1	H21.33.003	Cv3	DLPFC	subclass	75.01	0.1057	0.9382
BAIAP2	H21.33.003	Cv3	DLPFC	subclass	91.3	0.357	0.7955
BAIAP2L1	H21.33.003	Cv3	DLPFC	subclass	49.87	0.03133	0.9764
BAIAP2L2	H21.33.003	Cv3	DLPFC	subclass	65.43	0.03914	0.9725
BAIAP3	H21.33.003	Cv3	DLPFC	subclass	83.29	0.1654	0.9063
BAK1	H21.33.003	Cv3	DLPFC	subclass	59.76	0.0359	0.9741
BAMBI	H21.33.003	Cv3	DLPFC	subclass	44.26	0.1963	0.8894
BANF1	H21.33.003	Cv3	DLPFC	subclass	62.41	0.0161	0.984
BANF2	H21.33.003	Cv3	DLPFC	subclass	26.24	0.00433	0.9899
BANK1	H21.33.003	Cv3	DLPFC	subclass	71.3	0.09888	0.9417
BANP	H21.33.003	Cv3	DLPFC	subclass	90.87	0.1104	0.9357
BAP1	H21.33.003	Cv3	DLPFC	subclass	62.76	0.03554	0.9743
BARD1	H21.33.003	Cv3	DLPFC	subclass	73.76	0.1141	0.9338
BARHL1	H21.33.003	Cv3	DLPFC	subclass	5.754	-0.003713	0.9939
BARHL2	H21.33.003	Cv3	DLPFC	subclass	13.24	-0.008013	0.996
BARX1	H21.33.003	Cv3	DLPFC	subclass	7.287	0.0005473	0.9918
BARX2	H21.33.003	Cv3	DLPFC	subclass	56.67	0.1316	0.9245
BASP1	H21.33.003	Cv3	DLPFC	subclass	97.9	0.3209	0.8175
BATF	H21.33.003	Cv3	DLPFC	subclass	36.65	0.07384	0.9547
BATF2	H21.33.003	Cv3	DLPFC	subclass	28.75	0.005042	0.9896
BATF3	H21.33.003	Cv3	DLPFC	subclass	61.63	0.07488	0.9542
BAX	H21.33.003	Cv3	DLPFC	subclass	60.74	0.02263	0.9808
BAZ1A	H21.33.003	Cv3	DLPFC	subclass	77.29	0.07114	0.9561
BAZ1B	H21.33.003	Cv3	DLPFC	subclass	89.92	0.1171	0.9322
BAZ2A	H21.33.003	Cv3	DLPFC	subclass	85.6	0.08659	0.9481
BAZ2B	H21.33.003	Cv3	DLPFC	subclass	97.65	0.1063	0.9379
BBC3	H21.33.003	Cv3	DLPFC	subclass	59.84	0.02424	0.98
BBIP1	H21.33.003	Cv3	DLPFC	subclass	87.76	0.1355	0.9224
BBOF1	H21.33.003	Cv3	DLPFC	subclass	80.74	0.09906	0.9416
BBOX1	H21.33.003	Cv3	DLPFC	subclass	62.24	0.3261	0.8144
BBS1	H21.33.003	Cv3	DLPFC	subclass	85.55	0.1152	0.9332
BBS10	H21.33.003	Cv3	DLPFC	subclass	63.09	0.02013	0.982
BBS12	H21.33.003	Cv3	DLPFC	subclass	60.57	0.03043	0.9769
BBS2	H21.33.003	Cv3	DLPFC	subclass	91.07	0.08258	0.9502
BBS4	H21.33.003	Cv3	DLPFC	subclass	80.17	0.07602	0.9536
BBS5	H21.33.003	Cv3	DLPFC	subclass	84.99	0.1519	0.9136
BBS7	H21.33.003	Cv3	DLPFC	subclass	88.99	0.1648	0.9066
BBS9	H21.33.003	Cv3	DLPFC	subclass	98.28	0.1522	0.9134
BBX	H21.33.003	Cv3	DLPFC	subclass	95.61	0.1073	0.9373
BCAM	H21.33.003	Cv3	DLPFC	subclass	43.96	0.04568	0.9691
BCAN	H21.33.003	Cv3	DLPFC	subclass	71.55	0.2198	0.8763
BCAP29	H21.33.003	Cv3	DLPFC	subclass	94.04	0.2245	0.8736
BCAP31	H21.33.003	Cv3	DLPFC	subclass	70.94	0.07036	0.9565
BCAR1	H21.33.003	Cv3	DLPFC	subclass	81.53	0.07352	0.9549
BCAR3	H21.33.003	Cv3	DLPFC	subclass	86.92	0.1204	0.9304
BCAS1	H21.33.003	Cv3	DLPFC	subclass	80.84	0.5374	0.6748
BCAS2	H21.33.003	Cv3	DLPFC	subclass	73.97	0.06221	0.9607
BCAS3	H21.33.003	Cv3	DLPFC	subclass	98.9	0.1581	0.9103
BCAS4	H21.33.003	Cv3	DLPFC	subclass	85.1	0.1206	0.9303
BCAT1	H21.33.003	Cv3	DLPFC	subclass	89.24	0.1114	0.9352
BCAT2	H21.33.003	Cv3	DLPFC	subclass	79.19	0.07071	0.9563
BCCIP	H21.33.003	Cv3	DLPFC	subclass	81.46	0.08131	0.9509
BCDIN3D	H21.33.003	Cv3	DLPFC	subclass	58.16	0.005027	0.9896
BCHE	H21.33.003	Cv3	DLPFC	subclass	66.93	0.08399	0.9495
BCKDHA	H21.33.003	Cv3	DLPFC	subclass	66.05	0.02782	0.9782
BCKDHB	H21.33.003	Cv3	DLPFC	subclass	95.57	0.1068	0.9376
BCKDK	H21.33.003	Cv3	DLPFC	subclass	56.38	0.01464	0.9848
BCL10	H21.33.003	Cv3	DLPFC	subclass	66.63	0.05504	0.9644
BCL11A	H21.33.003	Cv3	DLPFC	subclass	95.43	0.2555	0.856
BCL11B	H21.33.003	Cv3	DLPFC	subclass	93.14	0.3544	0.7971
BCL2	H21.33.003	Cv3	DLPFC	subclass	94.97	0.1178	0.9318
BCL2A1	H21.33.003	Cv3	DLPFC	subclass	34.67	0.08272	0.9501
BCL2L1	H21.33.003	Cv3	DLPFC	subclass	87.88	0.04242	0.9708
BCL2L10	H21.33.003	Cv3	DLPFC	subclass	34.87	0.009821	0.9872
BCL2L11	H21.33.003	Cv3	DLPFC	subclass	68.27	0.02868	0.9777
BCL2L12	H21.33.003	Cv3	DLPFC	subclass	38.25	0.0132	0.9855
BCL2L13	H21.33.003	Cv3	DLPFC	subclass	91.87	0.1616	0.9084
BCL2L14	H21.33.003	Cv3	DLPFC	subclass	72.52	0.06669	0.9584
BCL2L15	H21.33.003	Cv3	DLPFC	subclass	57.5	0.01613	0.984
BCL2L2	H21.33.003	Cv3	DLPFC	subclass	76.6	0.09408	0.9442
BCL2L2-PABPN1	H21.33.003	Cv3	DLPFC	subclass	79.97	0.06047	0.9616
BCL3	H21.33.003	Cv3	DLPFC	subclass	45.84	0.01915	0.9825
BCL6	H21.33.003	Cv3	DLPFC	subclass	82.01	0.483	0.7133
BCL6B	H21.33.003	Cv3	DLPFC	subclass	13.24	0.04709	0.9684
BCL7A	H21.33.003	Cv3	DLPFC	subclass	82.59	0.08803	0.9474
BCL7B	H21.33.003	Cv3	DLPFC	subclass	67.66	0.07965	0.9517
BCL7C	H21.33.003	Cv3	DLPFC	subclass	76.91	0.09055	0.9461
BCL9	H21.33.003	Cv3	DLPFC	subclass	82.96	0.06537	0.9591
BCL9L	H21.33.003	Cv3	DLPFC	subclass	68.22	0.04395	0.97
BCLAF1	H21.33.003	Cv3	DLPFC	subclass	93.65	0.1183	0.9315
BCO1	H21.33.003	Cv3	DLPFC	subclass	65.41	0.08921	0.9468
BCO2	H21.33.003	Cv3	DLPFC	subclass	89.2	0.1305	0.9251
BCOR	H21.33.003	Cv3	DLPFC	subclass	75.64	0.04069	0.9717
BCORL1	H21.33.003	Cv3	DLPFC	subclass	71.01	0.05064	0.9666
BCR	H21.33.003	Cv3	DLPFC	subclass	90.43	0.1187	0.9313
BCS1L	H21.33.003	Cv3	DLPFC	subclass	58.46	0.0149	0.9846
BDH1	H21.33.003	Cv3	DLPFC	subclass	94	0.2183	0.8771
BDH2	H21.33.003	Cv3	DLPFC	subclass	56.75	0.1139	0.9339
BDKRB1	H21.33.003	Cv3	DLPFC	subclass	29.62	0.01628	0.984
BDKRB2	H21.33.003	Cv3	DLPFC	subclass	53.51	0.0425	0.9708
BDNF	H21.33.003	Cv3	DLPFC	subclass	64.88	0.1874	0.8943
BDP1	H21.33.003	Cv3	DLPFC	subclass	95.99	0.1861	0.895
BEAN1	H21.33.003	Cv3	DLPFC	subclass	77.46	0.1236	0.9287
BECN1	H21.33.003	Cv3	DLPFC	subclass	76.3	0.08413	0.9494
BECN2	H21.33.003	Cv3	DLPFC	subclass	3.99	-0.001873	0.993
BEGAIN	H21.33.003	Cv3	DLPFC	subclass	81.14	0.1892	0.8933
BEND2	H21.33.003	Cv3	DLPFC	subclass	28.65	0.002179	0.991
BEND3	H21.33.003	Cv3	DLPFC	subclass	59.04	0.01834	0.9829
BEND4	H21.33.003	Cv3	DLPFC	subclass	65.84	0.07041	0.9565
BEND5	H21.33.003	Cv3	DLPFC	subclass	59.82	0.06901	0.9572
BEND6	H21.33.003	Cv3	DLPFC	subclass	94.3	0.1453	0.9172
BEND7	H21.33.003	Cv3	DLPFC	subclass	74.16	0.05293	0.9655
BEST1	H21.33.003	Cv3	DLPFC	subclass	58.61	0.1504	0.9144
BEST2	H21.33.003	Cv3	DLPFC	subclass	23	0.002666	0.9907
BEST3	H21.33.003	Cv3	DLPFC	subclass	53.85	0.1566	0.9111
BEST4	H21.33.003	Cv3	DLPFC	subclass	44.54	0.03818	0.9729
BET1	H21.33.003	Cv3	DLPFC	subclass	78.46	0.03801	0.973
BET1L	H21.33.003	Cv3	DLPFC	subclass	66.9	0.0424	0.9708
BEX1	H21.33.003	Cv3	DLPFC	subclass	80.19	0.1094	0.9362
BEX2	H21.33.003	Cv3	DLPFC	subclass	80.32	0.09136	0.9457
BEX3	H21.33.003	Cv3	DLPFC	subclass	83.71	0.1142	0.9337
BEX4	H21.33.003	Cv3	DLPFC	subclass	81.42	0.09837	0.942
BEX5	H21.33.003	Cv3	DLPFC	subclass	64.76	0.06231	0.9607
BFAR	H21.33.003	Cv3	DLPFC	subclass	77.45	0.05234	0.9658
BFSP1	H21.33.003	Cv3	DLPFC	subclass	59.66	0.04178	0.9711
BFSP2	H21.33.003	Cv3	DLPFC	subclass	47.67	0.013	0.9856
BGLAP	H21.33.003	Cv3	DLPFC	subclass	45.04	0.005047	0.9896
BGN	H21.33.003	Cv3	DLPFC	subclass	37.75	0.1629	0.9077
BHLHA15	H21.33.003	Cv3	DLPFC	subclass	6.961	0.01414	0.985
BHLHA9	H21.33.003	Cv3	DLPFC	subclass	20.55	0.002275	0.9909
BHLHB9	H21.33.003	Cv3	DLPFC	subclass	35.03	0.0048	0.9897
BHLHE22	H21.33.003	Cv3	DLPFC	subclass	49.41	0.04338	0.9703
BHLHE40	H21.33.003	Cv3	DLPFC	subclass	70.36	0.1343	0.923
BHLHE41	H21.33.003	Cv3	DLPFC	subclass	74.58	0.1903	0.8927
BHMT	H21.33.003	Cv3	DLPFC	subclass	45.53	0.01404	0.9851
BHMT2	H21.33.003	Cv3	DLPFC	subclass	60.04	0.03615	0.974
BICC1	H21.33.003	Cv3	DLPFC	subclass	94.96	0.2252	0.8733
BICD1	H21.33.003	Cv3	DLPFC	subclass	98.53	0.185	0.8956
BICD2	H21.33.003	Cv3	DLPFC	subclass	80.84	0.1227	0.9292
BICDL1	H21.33.003	Cv3	DLPFC	subclass	95.37	0.1687	0.9045
BICDL2	H21.33.003	Cv3	DLPFC	subclass	44	0.02883	0.9777
BICRA	H21.33.003	Cv3	DLPFC	subclass	61.75	0.02532	0.9794
BICRAL	H21.33.003	Cv3	DLPFC	subclass	96.93	0.1271	0.9269
BID	H21.33.003	Cv3	DLPFC	subclass	77.59	0.07898	0.9521
BIK	H21.33.003	Cv3	DLPFC	subclass	36.95	0.02927	0.9774
BIN1	H21.33.003	Cv3	DLPFC	subclass	90.02	0.08372	0.9496
BIN2	H21.33.003	Cv3	DLPFC	subclass	52.35	0.2737	0.8455
BIN3	H21.33.003	Cv3	DLPFC	subclass	83.82	0.1313	0.9247
BIRC2	H21.33.003	Cv3	DLPFC	subclass	83.15	0.0815	0.9508
BIRC3	H21.33.003	Cv3	DLPFC	subclass	55.81	0.08387	0.9495
BIRC5	H21.33.003	Cv3	DLPFC	subclass	37.75	0.01156	0.9863
BIRC6	H21.33.003	Cv3	DLPFC	subclass	98.42	0.1434	0.9182
BIRC7	H21.33.003	Cv3	DLPFC	subclass	10.94	0.004279	0.9899
BIVM	H21.33.003	Cv3	DLPFC	subclass	88.29	0.1338	0.9233
BLACAT1	H21.33.003	Cv3	DLPFC	subclass	44.31	0.02816	0.978
BLCAP	H21.33.003	Cv3	DLPFC	subclass	86.83	0.1109	0.9354
BLID	H21.33.003	Cv3	DLPFC	subclass	35.15	0.003051	0.9905
BLK	H21.33.003	Cv3	DLPFC	subclass	28.39	-0.0002122	0.9922
BLM	H21.33.003	Cv3	DLPFC	subclass	60.71	0.1813	0.8977
BLMH	H21.33.003	Cv3	DLPFC	subclass	80.99	0.08115	0.951
BLNK	H21.33.003	Cv3	DLPFC	subclass	64.62	0.4464	0.7381
BLOC1S1	H21.33.003	Cv3	DLPFC	subclass	62.24	0.01022	0.987
BLOC1S2	H21.33.003	Cv3	DLPFC	subclass	74.91	0.08193	0.9506
BLOC1S3	H21.33.003	Cv3	DLPFC	subclass	46.02	0.00506	0.9896
BLOC1S4	H21.33.003	Cv3	DLPFC	subclass	59.46	0.02306	0.9806
BLOC1S5	H21.33.003	Cv3	DLPFC	subclass	75.63	0.0351	0.9745
BLOC1S6	H21.33.003	Cv3	DLPFC	subclass	86.75	0.156	0.9114
BLVRA	H21.33.003	Cv3	DLPFC	subclass	76.24	0.08606	0.9484
BLVRB	H21.33.003	Cv3	DLPFC	subclass	67.69	0.04498	0.9695
BLZF1	H21.33.003	Cv3	DLPFC	subclass	86.8	0.0708	0.9563
BMF	H21.33.003	Cv3	DLPFC	subclass	42.93	0.03331	0.9754
BMI1	H21.33.003	Cv3	DLPFC	subclass	76.5	0.06546	0.959
BMP1	H21.33.003	Cv3	DLPFC	subclass	63.59	0.01511	0.9845
BMP10	H21.33.003	Cv3	DLPFC	subclass	5.754	-0.005626	0.9949
BMP15	H21.33.003	Cv3	DLPFC	subclass	9.382	0.004269	0.9899
BMP2	H21.33.003	Cv3	DLPFC	subclass	49.64	0.004536	0.9898
BMP2K	H21.33.003	Cv3	DLPFC	subclass	91.75	0.1645	0.9068
BMP3	H21.33.003	Cv3	DLPFC	subclass	59	0.1718	0.9028
BMP4	H21.33.003	Cv3	DLPFC	subclass	50.94	0.03206	0.976
BMP5	H21.33.003	Cv3	DLPFC	subclass	44.43	0.0416	0.9712
BMP6	H21.33.003	Cv3	DLPFC	subclass	65.56	0.1352	0.9226
BMP7	H21.33.003	Cv3	DLPFC	subclass	65.66	0.4028	0.7667
BMP8A	H21.33.003	Cv3	DLPFC	subclass	69.65	0.105	0.9385
BMP8B	H21.33.003	Cv3	DLPFC	subclass	44.5	0.03509	0.9745
BMPER	H21.33.003	Cv3	DLPFC	subclass	97.6	0.2567	0.8553
BMPR1A	H21.33.003	Cv3	DLPFC	subclass	95.2	0.1325	0.924
BMPR1B	H21.33.003	Cv3	DLPFC	subclass	86.81	0.3072	0.8257
BMPR2	H21.33.003	Cv3	DLPFC	subclass	98	0.1892	0.8933
BMS1	H21.33.003	Cv3	DLPFC	subclass	84.8	0.1135	0.9341
BMX	H21.33.003	Cv3	DLPFC	subclass	45.78	0.01468	0.9848
BNC1	H21.33.003	Cv3	DLPFC	subclass	24.02	-0.0004164	0.9923
BNC2	H21.33.003	Cv3	DLPFC	subclass	68.47	0.2904	0.8357
BNIP1	H21.33.003	Cv3	DLPFC	subclass	63.58	0.0205	0.9818
BNIP2	H21.33.003	Cv3	DLPFC	subclass	78.02	0.02805	0.9781
BNIP3	H21.33.003	Cv3	DLPFC	subclass	82.73	0.1714	0.903
BNIP3L	H21.33.003	Cv3	DLPFC	subclass	95.59	0.168	0.9049
BNIPL	H21.33.003	Cv3	DLPFC	subclass	49.67	0.012	0.9861
BOC	H21.33.003	Cv3	DLPFC	subclass	76.92	0.1528	0.9131
BOD1	H21.33.003	Cv3	DLPFC	subclass	70.45	0.0437	0.9701
BOD1L1	H21.33.003	Cv3	DLPFC	subclass	91.09	0.1028	0.9397
BOD1L2	H21.33.003	Cv3	DLPFC	subclass	11.43	0.00931	0.9874
BOK	H21.33.003	Cv3	DLPFC	subclass	60.79	0.2317	0.8696
BOLA1	H21.33.003	Cv3	DLPFC	subclass	52.02	0.00446	0.9898
BOLA2	H21.33.003	Cv3	DLPFC	subclass	57.72	0.02301	0.9806
BOLA2B	H21.33.003	Cv3	DLPFC	subclass	46.98	0.009857	0.9872
BOLA3	H21.33.003	Cv3	DLPFC	subclass	72.87	0.07089	0.9563
BOLL	H21.33.003	Cv3	DLPFC	subclass	37.61	0.02149	0.9813
BOP1	H21.33.003	Cv3	DLPFC	subclass	61.02	0.03931	0.9724
BORA	H21.33.003	Cv3	DLPFC	subclass	62.99	0.04031	0.9719
BORCS8	H21.33.003	Cv3	DLPFC	subclass	63.26	0.03202	0.976
BPGM	H21.33.003	Cv3	DLPFC	subclass	60.01	0.03763	0.9732
BPHL	H21.33.003	Cv3	DLPFC	subclass	80.74	0.1052	0.9384
BPI	H21.33.003	Cv3	DLPFC	subclass	22.83	-0.007363	0.9957
BPIFA1	H21.33.003	Cv3	DLPFC	subclass	5.754	-0.002183	0.9931
BPIFA2	H21.33.003	Cv3	DLPFC	subclass	18.33	-0.004861	0.9945
BPIFA3	H21.33.003	Cv3	DLPFC	subclass	11.43	0.008908	0.9876
BPIFB1	H21.33.003	Cv3	DLPFC	subclass	37.13	0.002669	0.9907
BPIFB2	H21.33.003	Cv3	DLPFC	subclass	8.437	0.0005156	0.9918
BPIFB3	H21.33.003	Cv3	DLPFC	subclass	13.24	0.002243	0.991
BPIFB4	H21.33.003	Cv3	DLPFC	subclass	25.43	0.002945	0.9906
BPIFB6	H21.33.003	Cv3	DLPFC	subclass	5.754	-0.002714	0.9934
BPIFC	H21.33.003	Cv3	DLPFC	subclass	45.35	0.004945	0.9896
BPNT1	H21.33.003	Cv3	DLPFC	subclass	74.14	0.05723	0.9633
BPTF	H21.33.003	Cv3	DLPFC	subclass	97.23	0.09867	0.9418
BRAF	H21.33.003	Cv3	DLPFC	subclass	98.44	0.1652	0.9064
BRAP	H21.33.003	Cv3	DLPFC	subclass	83.53	0.08657	0.9481
BRAT1	H21.33.003	Cv3	DLPFC	subclass	74.59	0.06547	0.959
BRCA1	H21.33.003	Cv3	DLPFC	subclass	71.77	0.008017	0.9881
BRCA2	H21.33.003	Cv3	DLPFC	subclass	48.12	0.0007883	0.9917
BRCC3	H21.33.003	Cv3	DLPFC	subclass	86.83	0.09077	0.946
BRD1	H21.33.003	Cv3	DLPFC	subclass	87.4	0.1119	0.9349
BRD2	H21.33.003	Cv3	DLPFC	subclass	77.6	0.04512	0.9694
BRD3	H21.33.003	Cv3	DLPFC	subclass	76.62	0.04485	0.9696
BRD3OS	H21.33.003	Cv3	DLPFC	subclass	66.29	0.04068	0.9717
BRD4	H21.33.003	Cv3	DLPFC	subclass	93.61	0.1076	0.9371
BRD7	H21.33.003	Cv3	DLPFC	subclass	82.33	0.05792	0.9629
BRD8	H21.33.003	Cv3	DLPFC	subclass	83.96	0.1122	0.9348
BRD9	H21.33.003	Cv3	DLPFC	subclass	76.98	0.07938	0.9519
BRDT	H21.33.003	Cv3	DLPFC	subclass	45.2	0.01105	0.9866
BRF1	H21.33.003	Cv3	DLPFC	subclass	85.27	0.08033	0.9514
BRF2	H21.33.003	Cv3	DLPFC	subclass	58.41	0.01883	0.9827
BRI3	H21.33.003	Cv3	DLPFC	subclass	83.83	0.07971	0.9517
BRI3BP	H21.33.003	Cv3	DLPFC	subclass	85.82	0.07965	0.9517
BRICD5	H21.33.003	Cv3	DLPFC	subclass	67.6	0.05188	0.966
BRINP1	H21.33.003	Cv3	DLPFC	subclass	97.89	0.2443	0.8624
BRINP2	H21.33.003	Cv3	DLPFC	subclass	97.32	0.2536	0.8571
BRINP3	H21.33.003	Cv3	DLPFC	subclass	98.07	0.185	0.8956
BRIP1	H21.33.003	Cv3	DLPFC	subclass	74.24	0.1005	0.9409
BRIX1	H21.33.003	Cv3	DLPFC	subclass	68.32	0.04717	0.9684
BRK1	H21.33.003	Cv3	DLPFC	subclass	75.07	0.1023	0.9399
BRMS1	H21.33.003	Cv3	DLPFC	subclass	53.62	0.01114	0.9865
BRMS1L	H21.33.003	Cv3	DLPFC	subclass	85.11	0.1276	0.9266
BROX	H21.33.003	Cv3	DLPFC	subclass	79.18	0.05455	0.9646
BRPF1	H21.33.003	Cv3	DLPFC	subclass	60.43	0.01729	0.9834
BRPF3	H21.33.003	Cv3	DLPFC	subclass	79.64	0.1314	0.9246
BRS3	H21.33.003	Cv3	DLPFC	subclass	14.02	0.00197	0.9911
BRSK1	H21.33.003	Cv3	DLPFC	subclass	83.72	0.1083	0.9368
BRSK2	H21.33.003	Cv3	DLPFC	subclass	87.7	0.1829	0.8968
BRWD1	H21.33.003	Cv3	DLPFC	subclass	97.88	0.1809	0.8978
BRWD3	H21.33.003	Cv3	DLPFC	subclass	90.34	0.08435	0.9493
BSCL2	H21.33.003	Cv3	DLPFC	subclass	86.28	0.1528	0.9131
BSDC1	H21.33.003	Cv3	DLPFC	subclass	86.94	0.08947	0.9466
BSG	H21.33.003	Cv3	DLPFC	subclass	83.2	0.123	0.929
BSN	H21.33.003	Cv3	DLPFC	subclass	94.4	0.2619	0.8523
BSND	H21.33.003	Cv3	DLPFC	subclass	22.66	0.004884	0.9896
BSPH1	H21.33.003	Cv3	DLPFC	subclass	33.27	0.0338	0.9752
BSPRY	H21.33.003	Cv3	DLPFC	subclass	55.23	0.1055	0.9383
BST1	H21.33.003	Cv3	DLPFC	subclass	43.09	0.005886	0.9891
BST2	H21.33.003	Cv3	DLPFC	subclass	43.9	0.2194	0.8765
BSX	H21.33.003	Cv3	DLPFC	subclass	18.33	-0.002746	0.9934
BTAF1	H21.33.003	Cv3	DLPFC	subclass	93.65	0.147	0.9163
BTBD1	H21.33.003	Cv3	DLPFC	subclass	87.91	0.1125	0.9346
BTBD10	H21.33.003	Cv3	DLPFC	subclass	95.24	0.2155	0.8787
BTBD11	H21.33.003	Cv3	DLPFC	subclass	95.17	0.4339	0.7464
BTBD16	H21.33.003	Cv3	DLPFC	subclass	49.97	0.03216	0.976
BTBD17	H21.33.003	Cv3	DLPFC	subclass	33.86	0.1079	0.937
BTBD18	H21.33.003	Cv3	DLPFC	subclass	46.13	0.01669	0.9838
BTBD19	H21.33.003	Cv3	DLPFC	subclass	55.81	0.0463	0.9688
BTBD2	H21.33.003	Cv3	DLPFC	subclass	83.59	0.07574	0.9538
BTBD3	H21.33.003	Cv3	DLPFC	subclass	90.29	0.1157	0.9329
BTBD6	H21.33.003	Cv3	DLPFC	subclass	61.12	0.02318	0.9805
BTBD7	H21.33.003	Cv3	DLPFC	subclass	94.15	0.08479	0.9491
BTBD8	H21.33.003	Cv3	DLPFC	subclass	95.09	0.1298	0.9254
BTBD9	H21.33.003	Cv3	DLPFC	subclass	99.17	0.2662	0.8498
BTC	H21.33.003	Cv3	DLPFC	subclass	73.54	0.1276	0.9266
BTD	H21.33.003	Cv3	DLPFC	subclass	87.65	0.06528	0.9591
BTF3	H21.33.003	Cv3	DLPFC	subclass	70.99	0.0547	0.9645
BTF3L4	H21.33.003	Cv3	DLPFC	subclass	85.85	0.09297	0.9448
BTG1	H21.33.003	Cv3	DLPFC	subclass	73.58	0.1085	0.9367
BTG2	H21.33.003	Cv3	DLPFC	subclass	61.83	0.08464	0.9492
BTG3	H21.33.003	Cv3	DLPFC	subclass	60.87	0.1064	0.9378
BTG4	H21.33.003	Cv3	DLPFC	subclass	20.74	0.001583	0.9913
BTK	H21.33.003	Cv3	DLPFC	subclass	46.13	0.1852	0.8955
BTLA	H21.33.003	Cv3	DLPFC	subclass	43.45	0.007157	0.9885
BTN1A1	H21.33.003	Cv3	DLPFC	subclass	20.93	0.0008989	0.9916
BTN2A1	H21.33.003	Cv3	DLPFC	subclass	71.25	0.03375	0.9752
BTN2A2	H21.33.003	Cv3	DLPFC	subclass	44.99	0.004633	0.9898
BTN3A1	H21.33.003	Cv3	DLPFC	subclass	59.33	0.08007	0.9515
BTN3A2	H21.33.003	Cv3	DLPFC	subclass	52.36	0.03568	0.9742
BTN3A3	H21.33.003	Cv3	DLPFC	subclass	60.5	0.02282	0.9807
BTNL2	H21.33.003	Cv3	DLPFC	subclass	43.96	0.009965	0.9871
BTNL3	H21.33.003	Cv3	DLPFC	subclass	25.43	0.003822	0.9902
BTNL8	H21.33.003	Cv3	DLPFC	subclass	45.18	0.01788	0.9832
BTNL9	H21.33.003	Cv3	DLPFC	subclass	74.05	0.07576	0.9537
BTRC	H21.33.003	Cv3	DLPFC	subclass	97.4	0.1719	0.9028
BUB1	H21.33.003	Cv3	DLPFC	subclass	35.25	0.01087	0.9867
BUB1B	H21.33.003	Cv3	DLPFC	subclass	45.37	0.01286	0.9857
BUB3	H21.33.003	Cv3	DLPFC	subclass	73.6	0.05602	0.9639
BUD13	H21.33.003	Cv3	DLPFC	subclass	68.91	0.03082	0.9767
BUD23	H21.33.003	Cv3	DLPFC	subclass	74.56	0.04988	0.967
BUD31	H21.33.003	Cv3	DLPFC	subclass	62.07	0.01722	0.9835
BVES	H21.33.003	Cv3	DLPFC	subclass	60.62	0.0334	0.9754
BYSL	H21.33.003	Cv3	DLPFC	subclass	46.02	0.01305	0.9856
BZW1	H21.33.003	Cv3	DLPFC	subclass	81.28	0.09651	0.943
BZW2	H21.33.003	Cv3	DLPFC	subclass	89.94	0.2047	0.8847
C10orf105	H21.33.003	Cv3	DLPFC	subclass	18.57	0.005981	0.9891
C10orf120	H21.33.003	Cv3	DLPFC	subclass	11.43	0.009082	0.9875
C10orf143	H21.33.003	Cv3	DLPFC	subclass	71.05	0.02585	0.9792
C10orf53	H21.33.003	Cv3	DLPFC	subclass	34.45	-0.001838	0.993
C10orf67	H21.33.003	Cv3	DLPFC	subclass	72.6	0.159	0.9098
C10orf71	H21.33.003	Cv3	DLPFC	subclass	7.734	0.003545	0.9903
C10orf82	H21.33.003	Cv3	DLPFC	subclass	45.57	0.03767	0.9732
C10orf88	H21.33.003	Cv3	DLPFC	subclass	75.03	0.06793	0.9578
C10orf90	H21.33.003	Cv3	DLPFC	subclass	87.92	0.5589	0.6589
C10orf95	H21.33.003	Cv3	DLPFC	subclass	44.4	0.01239	0.9859
C10orf99	H21.33.003	Cv3	DLPFC	subclass	10.94	0.00295	0.9906
C11orf1	H21.33.003	Cv3	DLPFC	subclass	62.55	0.02206	0.9811
C11orf16	H21.33.003	Cv3	DLPFC	subclass	34.19	0.002088	0.991
C11orf21	H21.33.003	Cv3	DLPFC	subclass	24.89	0.002387	0.9909
C11orf24	H21.33.003	Cv3	DLPFC	subclass	58.76	0.02032	0.9819
C11orf42	H21.33.003	Cv3	DLPFC	subclass	49.87	0.02424	0.98
C11orf45	H21.33.003	Cv3	DLPFC	subclass	41.7	0.01216	0.986
C11orf49	H21.33.003	Cv3	DLPFC	subclass	96.89	0.1879	0.894
C11orf53	H21.33.003	Cv3	DLPFC	subclass	22.83	0.01578	0.9842
C11orf54	H21.33.003	Cv3	DLPFC	subclass	87.75	0.09564	0.9434
C11orf58	H21.33.003	Cv3	DLPFC	subclass	93	0.1302	0.9252
C11orf65	H21.33.003	Cv3	DLPFC	subclass	68.78	0.01502	0.9846
C11orf68	H21.33.003	Cv3	DLPFC	subclass	60.69	0.01922	0.9825
C11orf71	H21.33.003	Cv3	DLPFC	subclass	59.6	0.01732	0.9834
C11orf80	H21.33.003	Cv3	DLPFC	subclass	96.62	0.237	0.8665
C11orf86	H21.33.003	Cv3	DLPFC	subclass	3.99	0.009923	0.9871
C11orf87	H21.33.003	Cv3	DLPFC	subclass	87.98	0.2308	0.8701
C11orf91	H21.33.003	Cv3	DLPFC	subclass	28.65	0.005428	0.9894
C11orf94	H21.33.003	Cv3	DLPFC	subclass	9.758	0.0005551	0.9918
C11orf95	H21.33.003	Cv3	DLPFC	subclass	56.22	0.03332	0.9754
C11orf96	H21.33.003	Cv3	DLPFC	subclass	49.46	0.03946	0.9723
C11orf97	H21.33.003	Cv3	DLPFC	subclass	49.92	0.0361	0.974
C11orf98	H21.33.003	Cv3	DLPFC	subclass	25.17	0.0003906	0.9919
C12orf29	H21.33.003	Cv3	DLPFC	subclass	77.31	0.0947	0.9439
C12orf4	H21.33.003	Cv3	DLPFC	subclass	88.64	0.1377	0.9212
C12orf40	H21.33.003	Cv3	DLPFC	subclass	80.67	0.07424	0.9545
C12orf42	H21.33.003	Cv3	DLPFC	subclass	70.93	0.1167	0.9324
C12orf43	H21.33.003	Cv3	DLPFC	subclass	69.96	0.06393	0.9598
C12orf45	H21.33.003	Cv3	DLPFC	subclass	80.86	0.08007	0.9515
C12orf50	H21.33.003	Cv3	DLPFC	subclass	39.43	0.007135	0.9885
C12orf54	H21.33.003	Cv3	DLPFC	subclass	50.97	0.01329	0.9855
C12orf56	H21.33.003	Cv3	DLPFC	subclass	54.75	0.04791	0.968
C12orf57	H21.33.003	Cv3	DLPFC	subclass	57.73	0.02273	0.9807
C12orf60	H21.33.003	Cv3	DLPFC	subclass	68.32	0.01722	0.9835
C12orf65	H21.33.003	Cv3	DLPFC	subclass	79.43	0.09799	0.9422
C12orf66	H21.33.003	Cv3	DLPFC	subclass	69.38	0.06333	0.9601
C12orf71	H21.33.003	Cv3	DLPFC	subclass	14.79	0.01282	0.9857
C12orf73	H21.33.003	Cv3	DLPFC	subclass	76.45	0.06044	0.9616
C12orf75	H21.33.003	Cv3	DLPFC	subclass	65.02	0.08679	0.948
C12orf76	H21.33.003	Cv3	DLPFC	subclass	84.87	0.1171	0.9322
C13orf42	H21.33.003	Cv3	DLPFC	subclass	36.76	0.008475	0.9879
C14orf119	H21.33.003	Cv3	DLPFC	subclass	53.66	0.01648	0.9839
C14orf132	H21.33.003	Cv3	DLPFC	subclass	87.42	0.1685	0.9046
C14orf180	H21.33.003	Cv3	DLPFC	subclass	31.58	0.008342	0.9879
C14orf28	H21.33.003	Cv3	DLPFC	subclass	63.42	0.0303	0.9769
C14orf39	H21.33.003	Cv3	DLPFC	subclass	50.3	0.2109	0.8813
C14orf93	H21.33.003	Cv3	DLPFC	subclass	62.91	0.01253	0.9858
C15orf39	H21.33.003	Cv3	DLPFC	subclass	42.52	0.01061	0.9868
C15orf40	H21.33.003	Cv3	DLPFC	subclass	81.4	0.0561	0.9638
C15orf48	H21.33.003	Cv3	DLPFC	subclass	40.14	0.02077	0.9817
C15orf61	H21.33.003	Cv3	DLPFC	subclass	73.36	0.07894	0.9521
C15orf62	H21.33.003	Cv3	DLPFC	subclass	25.53	0.002181	0.991
C15orf65	H21.33.003	Cv3	DLPFC	subclass	60.76	0.03867	0.9727
C16orf46	H21.33.003	Cv3	DLPFC	subclass	76.7	0.07544	0.9539
C16orf54	H21.33.003	Cv3	DLPFC	subclass	14.79	0.004378	0.9899
C16orf70	H21.33.003	Cv3	DLPFC	subclass	80.82	0.06416	0.9597
C16orf71	H21.33.003	Cv3	DLPFC	subclass	51.23	0.01227	0.986
C16orf72	H21.33.003	Cv3	DLPFC	subclass	79.09	0.08058	0.9513
C16orf74	H21.33.003	Cv3	DLPFC	subclass	53.57	0.09783	0.9423
C16orf78	H21.33.003	Cv3	DLPFC	subclass	18.57	0.005842	0.9892
C16orf86	H21.33.003	Cv3	DLPFC	subclass	39.24	0.002235	0.991
C16orf87	H21.33.003	Cv3	DLPFC	subclass	82.73	0.1673	0.9053
C16orf89	H21.33.003	Cv3	DLPFC	subclass	48.35	0.0449	0.9695
C16orf90	H21.33.003	Cv3	DLPFC	subclass	3.99	-0.009347	0.9967
C16orf91	H21.33.003	Cv3	DLPFC	subclass	52.27	0.0294	0.9774
C16orf92	H21.33.003	Cv3	DLPFC	subclass	36.01	0.01739	0.9834
C16orf95	H21.33.003	Cv3	DLPFC	subclass	80.09	0.08716	0.9478
C16orf96	H21.33.003	Cv3	DLPFC	subclass	48.23	0.006767	0.9887
C17orf100	H21.33.003	Cv3	DLPFC	subclass	73.55	0.1149	0.9333
C17orf107	H21.33.003	Cv3	DLPFC	subclass	37.29	0.02911	0.9775
C17orf50	H21.33.003	Cv3	DLPFC	subclass	32.47	0.02036	0.9819
C17orf58	H21.33.003	Cv3	DLPFC	subclass	54.44	0.04774	0.9681
C17orf64	H21.33.003	Cv3	DLPFC	subclass	33.54	0.02562	0.9793
C17orf67	H21.33.003	Cv3	DLPFC	subclass	77.35	0.05491	0.9644
C17orf75	H21.33.003	Cv3	DLPFC	subclass	76.81	0.06886	0.9573
C17orf78	H21.33.003	Cv3	DLPFC	subclass	56.9	0.0315	0.9763
C17orf80	H21.33.003	Cv3	DLPFC	subclass	76.81	0.08981	0.9465
C17orf97	H21.33.003	Cv3	DLPFC	subclass	68.78	0.06715	0.9582
C17orf98	H21.33.003	Cv3	DLPFC	subclass	14.79	0.003886	0.9901
C17orf99	H21.33.003	Cv3	DLPFC	subclass	35.03	0.01012	0.987
C18orf21	H21.33.003	Cv3	DLPFC	subclass	63.92	0.03535	0.9744
C18orf25	H21.33.003	Cv3	DLPFC	subclass	91.47	0.1568	0.9109
C18orf32	H21.33.003	Cv3	DLPFC	subclass	78.84	0.06574	0.9589
C18orf54	H21.33.003	Cv3	DLPFC	subclass	54.5	0.02254	0.9808
C18orf63	H21.33.003	Cv3	DLPFC	subclass	29.03	-0.004122	0.9941
C19orf12	H21.33.003	Cv3	DLPFC	subclass	86.15	0.116	0.9327
C19orf18	H21.33.003	Cv3	DLPFC	subclass	57.78	0.01883	0.9827
C19orf25	H21.33.003	Cv3	DLPFC	subclass	75.27	0.0562	0.9638
C19orf33	H21.33.003	Cv3	DLPFC	subclass	18.33	0.007974	0.9881
C19orf38	H21.33.003	Cv3	DLPFC	subclass	51.21	0.0124	0.9859
C19orf44	H21.33.003	Cv3	DLPFC	subclass	70.43	0.03988	0.9721
C19orf47	H21.33.003	Cv3	DLPFC	subclass	64.34	0.04422	0.9699
C19orf53	H21.33.003	Cv3	DLPFC	subclass	59.15	0.01457	0.9848
C19orf54	H21.33.003	Cv3	DLPFC	subclass	42.23	0.00407	0.99
C19orf67	H21.33.003	Cv3	DLPFC	subclass	17.59	-0.0003521	0.9922
C19orf71	H21.33.003	Cv3	DLPFC	subclass	53.4	0.01019	0.987
C19orf73	H21.33.003	Cv3	DLPFC	subclass	40.28	0.009094	0.9875
C19orf81	H21.33.003	Cv3	DLPFC	subclass	49.47	0.006709	0.9887
C19orf84	H21.33.003	Cv3	DLPFC	subclass	10.4	0.001379	0.9914
C1D	H21.33.003	Cv3	DLPFC	subclass	88.53	0.1023	0.94
C1GALT1	H21.33.003	Cv3	DLPFC	subclass	89.1	0.1692	0.9043
C1GALT1C1	H21.33.003	Cv3	DLPFC	subclass	60.4	0.01152	0.9863
C1QA	H21.33.003	Cv3	DLPFC	subclass	52.82	0.3929	0.773
C1QB	H21.33.003	Cv3	DLPFC	subclass	62.32	0.5211	0.6865
C1QBP	H21.33.003	Cv3	DLPFC	subclass	66.03	0.0226	0.9808
C1QC	H21.33.003	Cv3	DLPFC	subclass	57.25	0.4429	0.7405
C1QL1	H21.33.003	Cv3	DLPFC	subclass	65.55	0.3282	0.8131
C1QL2	H21.33.003	Cv3	DLPFC	subclass	51.89	0.06947	0.957
C1QL3	H21.33.003	Cv3	DLPFC	subclass	69.18	0.1855	0.8953
C1QL4	H21.33.003	Cv3	DLPFC	subclass	17	0.002339	0.9909
C1QTNF1	H21.33.003	Cv3	DLPFC	subclass	42.54	0.1377	0.9213
C1QTNF12	H21.33.003	Cv3	DLPFC	subclass	36.06	0.006048	0.9891
C1QTNF2	H21.33.003	Cv3	DLPFC	subclass	62.5	0.1368	0.9217
C1QTNF3	H21.33.003	Cv3	DLPFC	subclass	68.11	0.03347	0.9753
C1QTNF4	H21.33.003	Cv3	DLPFC	subclass	63.54	0.03979	0.9721
C1QTNF6	H21.33.003	Cv3	DLPFC	subclass	63.41	0.02885	0.9776
C1QTNF7	H21.33.003	Cv3	DLPFC	subclass	63.23	0.01574	0.9842
C1QTNF8	H21.33.003	Cv3	DLPFC	subclass	15.47	0.01135	0.9864
C1QTNF9	H21.33.003	Cv3	DLPFC	subclass	21.87	-0.006309	0.9952
C1QTNF9B	H21.33.003	Cv3	DLPFC	subclass	38.96	0.06683	0.9583
C1R	H21.33.003	Cv3	DLPFC	subclass	52.53	0.1574	0.9107
C1RL	H21.33.003	Cv3	DLPFC	subclass	73.28	0.1497	0.9148
C1S	H21.33.003	Cv3	DLPFC	subclass	78.01	0.08292	0.95
C1orf100	H21.33.003	Cv3	DLPFC	subclass	44.75	0.01014	0.987
C1orf105	H21.33.003	Cv3	DLPFC	subclass	46.25	-0.0003773	0.9923
C1orf109	H21.33.003	Cv3	DLPFC	subclass	67.9	0.08277	0.9501
C1orf112	H21.33.003	Cv3	DLPFC	subclass	76.66	0.03705	0.9735
C1orf115	H21.33.003	Cv3	DLPFC	subclass	74.73	0.1881	0.8939
C1orf116	H21.33.003	Cv3	DLPFC	subclass	27.6	-0.0005452	0.9923
C1orf122	H21.33.003	Cv3	DLPFC	subclass	69.04	0.04327	0.9704
C1orf127	H21.33.003	Cv3	DLPFC	subclass	28.09	0.007137	0.9885
C1orf131	H21.33.003	Cv3	DLPFC	subclass	72.53	0.04563	0.9692
C1orf141	H21.33.003	Cv3	DLPFC	subclass	34.87	0.000705	0.9917
C1orf146	H21.33.003	Cv3	DLPFC	subclass	47.07	0.01595	0.9841
C1orf158	H21.33.003	Cv3	DLPFC	subclass	21.41	0.006173	0.989
C1orf159	H21.33.003	Cv3	DLPFC	subclass	89.67	0.1483	0.9156
C1orf162	H21.33.003	Cv3	DLPFC	subclass	67.36	0.05428	0.9648
C1orf167	H21.33.003	Cv3	DLPFC	subclass	42.07	0.008304	0.9879
C1orf174	H21.33.003	Cv3	DLPFC	subclass	59.35	0.01328	0.9855
C1orf185	H21.33.003	Cv3	DLPFC	subclass	31.58	-0.001035	0.9926
C1orf189	H21.33.003	Cv3	DLPFC	subclass	39.88	0.005995	0.9891
C1orf194	H21.33.003	Cv3	DLPFC	subclass	47.46	0.02118	0.9815
C1orf198	H21.33.003	Cv3	DLPFC	subclass	72.72	0.118	0.9317
C1orf21	H21.33.003	Cv3	DLPFC	subclass	97.34	0.1451	0.9173
C1orf210	H21.33.003	Cv3	DLPFC	subclass	12.81	-0.001278	0.9927
C1orf216	H21.33.003	Cv3	DLPFC	subclass	71.18	0.09414	0.9442
C1orf226	H21.33.003	Cv3	DLPFC	subclass	58.04	0.06586	0.9588
C1orf35	H21.33.003	Cv3	DLPFC	subclass	68.44	0.06272	0.9604
C1orf43	H21.33.003	Cv3	DLPFC	subclass	80.26	0.08264	0.9502
C1orf50	H21.33.003	Cv3	DLPFC	subclass	70.07	0.04661	0.9687
C1orf52	H21.33.003	Cv3	DLPFC	subclass	84.6	0.1612	0.9086
C1orf53	H21.33.003	Cv3	DLPFC	subclass	49.85	0.02088	0.9817
C1orf54	H21.33.003	Cv3	DLPFC	subclass	62.92	0.04819	0.9679
C1orf56	H21.33.003	Cv3	DLPFC	subclass	59.98	0.02826	0.9779
C1orf74	H21.33.003	Cv3	DLPFC	subclass	50.53	0.01552	0.9843
C1orf87	H21.33.003	Cv3	DLPFC	subclass	37.13	0.04858	0.9677
C1orf94	H21.33.003	Cv3	DLPFC	subclass	44.69	0.01276	0.9857
C2	H21.33.003	Cv3	DLPFC	subclass	77.15	0.1163	0.9326
C20orf144	H21.33.003	Cv3	DLPFC	subclass	28.75	0.008202	0.988
C20orf173	H21.33.003	Cv3	DLPFC	subclass	26.9	-0.0003369	0.9922
C20orf194	H21.33.003	Cv3	DLPFC	subclass	98.32	0.1964	0.8893
C20orf202	H21.33.003	Cv3	DLPFC	subclass	32.59	0.003047	0.9906
C20orf203	H21.33.003	Cv3	DLPFC	subclass	76.75	0.06956	0.9569
C20orf204	H21.33.003	Cv3	DLPFC	subclass	50.7	0.005133	0.9895
C20orf27	H21.33.003	Cv3	DLPFC	subclass	60.3	0.02512	0.9795
C20orf85	H21.33.003	Cv3	DLPFC	subclass	15.14	-0.001122	0.9926
C20orf96	H21.33.003	Cv3	DLPFC	subclass	64.19	0.0679	0.9578
C21orf58	H21.33.003	Cv3	DLPFC	subclass	65.29	0.04041	0.9718
C21orf62	H21.33.003	Cv3	DLPFC	subclass	54.99	0.01973	0.9822
C21orf91	H21.33.003	Cv3	DLPFC	subclass	65.39	0.3032	0.8281
C22orf15	H21.33.003	Cv3	DLPFC	subclass	18.09	0.0009447	0.9916
C22orf23	H21.33.003	Cv3	DLPFC	subclass	49.97	0.02562	0.9793
C22orf31	H21.33.003	Cv3	DLPFC	subclass	27.11	0.003571	0.9903
C22orf39	H21.33.003	Cv3	DLPFC	subclass	67.38	0.05021	0.9668
C22orf42	H21.33.003	Cv3	DLPFC	subclass	13.63	0.007029	0.9886
C2CD2	H21.33.003	Cv3	DLPFC	subclass	88.38	0.1704	0.9036
C2CD2L	H21.33.003	Cv3	DLPFC	subclass	70.8	0.07982	0.9516
C2CD3	H21.33.003	Cv3	DLPFC	subclass	91.14	0.1462	0.9167
C2CD4A	H21.33.003	Cv3	DLPFC	subclass	19.47	0.004897	0.9896
C2CD4B	H21.33.003	Cv3	DLPFC	subclass	12.81	0.06487	0.9593
C2CD4C	H21.33.003	Cv3	DLPFC	subclass	57.7	0.04666	0.9686
C2CD4D	H21.33.003	Cv3	DLPFC	subclass	29.21	0.004315	0.9899
C2CD5	H21.33.003	Cv3	DLPFC	subclass	98.23	0.1902	0.8927
C2CD6	H21.33.003	Cv3	DLPFC	subclass	68.53	0.0429	0.9705
C2orf15	H21.33.003	Cv3	DLPFC	subclass	45.04	0.001279	0.9914
C2orf16	H21.33.003	Cv3	DLPFC	subclass	55.94	0.04145	0.9713
C2orf42	H21.33.003	Cv3	DLPFC	subclass	76.35	0.05454	0.9646
C2orf49	H21.33.003	Cv3	DLPFC	subclass	72.44	0.04968	0.9671
C2orf50	H21.33.003	Cv3	DLPFC	subclass	61.97	0.07771	0.9527
C2orf66	H21.33.003	Cv3	DLPFC	subclass	42.12	0.02292	0.9806
C2orf68	H21.33.003	Cv3	DLPFC	subclass	63.56	0.02155	0.9813
C2orf69	H21.33.003	Cv3	DLPFC	subclass	78.67	0.06976	0.9568
C2orf72	H21.33.003	Cv3	DLPFC	subclass	89.13	0.2359	0.8672
C2orf73	H21.33.003	Cv3	DLPFC	subclass	67.32	0.02897	0.9776
C2orf74	H21.33.003	Cv3	DLPFC	subclass	77.46	0.08776	0.9475
C2orf76	H21.33.003	Cv3	DLPFC	subclass	79.18	0.082	0.9505
C2orf78	H21.33.003	Cv3	DLPFC	subclass	5.754	0.0106	0.9868
C2orf80	H21.33.003	Cv3	DLPFC	subclass	80.24	0.1816	0.8975
C2orf81	H21.33.003	Cv3	DLPFC	subclass	65.02	0.05993	0.9619
C2orf88	H21.33.003	Cv3	DLPFC	subclass	83.36	0.05806	0.9628
C3	H21.33.003	Cv3	DLPFC	subclass	67.62	0.4518	0.7345
C3AR1	H21.33.003	Cv3	DLPFC	subclass	44.45	0.1859	0.8951
C3orf14	H21.33.003	Cv3	DLPFC	subclass	81.8	0.1588	0.9099
C3orf18	H21.33.003	Cv3	DLPFC	subclass	63.93	0.04249	0.9708
C3orf20	H21.33.003	Cv3	DLPFC	subclass	69.72	0.07667	0.9533
C3orf22	H21.33.003	Cv3	DLPFC	subclass	43.62	0.01234	0.9859
C3orf33	H21.33.003	Cv3	DLPFC	subclass	81.69	0.06616	0.9587
C3orf38	H21.33.003	Cv3	DLPFC	subclass	84.71	0.0901	0.9463
C3orf49	H21.33.003	Cv3	DLPFC	subclass	62.14	0.05352	0.9652
C3orf52	H21.33.003	Cv3	DLPFC	subclass	61.31	0.05884	0.9624
C3orf62	H21.33.003	Cv3	DLPFC	subclass	72.43	0.05683	0.9635
C3orf70	H21.33.003	Cv3	DLPFC	subclass	86.11	0.1643	0.9069
C3orf80	H21.33.003	Cv3	DLPFC	subclass	64.03	0.1168	0.9323
C3orf84	H21.33.003	Cv3	DLPFC	subclass	36.21	0.01767	0.9833
C3orf85	H21.33.003	Cv3	DLPFC	subclass	18.33	-0.001921	0.993
C4A	H21.33.003	Cv3	DLPFC	subclass	19.72	0.01073	0.9867
C4B	H21.33.003	Cv3	DLPFC	subclass	15.14	0.007623	0.9883
C4BPA	H21.33.003	Cv3	DLPFC	subclass	48.48	0.008783	0.9877
C4BPB	H21.33.003	Cv3	DLPFC	subclass	31.51	0.004389	0.9899
C4orf17	H21.33.003	Cv3	DLPFC	subclass	16.38	-0.002935	0.9935
C4orf19	H21.33.003	Cv3	DLPFC	subclass	68.44	0.1279	0.9264
C4orf3	H21.33.003	Cv3	DLPFC	subclass	74.93	0.07672	0.9533
C4orf33	H21.33.003	Cv3	DLPFC	subclass	76.82	0.07508	0.9541
C4orf36	H21.33.003	Cv3	DLPFC	subclass	54.96	0.02209	0.981
C4orf45	H21.33.003	Cv3	DLPFC	subclass	78.67	0.1907	0.8925
C4orf46	H21.33.003	Cv3	DLPFC	subclass	50.24	0.008397	0.9879
C4orf47	H21.33.003	Cv3	DLPFC	subclass	84.24	0.1757	0.9007
C4orf48	H21.33.003	Cv3	DLPFC	subclass	61.22	0.03701	0.9735
C4orf50	H21.33.003	Cv3	DLPFC	subclass	91.9	0.2482	0.8602
C4orf51	H21.33.003	Cv3	DLPFC	subclass	41.18	-0.003048	0.9936
C4orf54	H21.33.003	Cv3	DLPFC	subclass	53.08	0.04972	0.9671
C5	H21.33.003	Cv3	DLPFC	subclass	70.09	0.009291	0.9874
C5AR1	H21.33.003	Cv3	DLPFC	subclass	65.92	0.07699	0.9531
C5AR2	H21.33.003	Cv3	DLPFC	subclass	53.9	0.1422	0.9188
C5orf15	H21.33.003	Cv3	DLPFC	subclass	76.15	0.05225	0.9658
C5orf22	H21.33.003	Cv3	DLPFC	subclass	78.71	0.08317	0.9499
C5orf24	H21.33.003	Cv3	DLPFC	subclass	80.34	0.04171	0.9712
C5orf34	H21.33.003	Cv3	DLPFC	subclass	67.65	0.1077	0.9371
C5orf46	H21.33.003	Cv3	DLPFC	subclass	15.47	0.008551	0.9878
C5orf47	H21.33.003	Cv3	DLPFC	subclass	50.29	0.02695	0.9786
C5orf49	H21.33.003	Cv3	DLPFC	subclass	59.66	0.04892	0.9675
C5orf51	H21.33.003	Cv3	DLPFC	subclass	77.51	0.08557	0.9487
C5orf52	H21.33.003	Cv3	DLPFC	subclass	24.63	0.004733	0.9897
C5orf58	H21.33.003	Cv3	DLPFC	subclass	25.73	0.004386	0.9899
C5orf63	H21.33.003	Cv3	DLPFC	subclass	66.69	0.05635	0.9637
C6	H21.33.003	Cv3	DLPFC	subclass	49.83	0.02588	0.9791
C6orf118	H21.33.003	Cv3	DLPFC	subclass	51.71	0.02318	0.9805
C6orf120	H21.33.003	Cv3	DLPFC	subclass	60.54	0.02607	0.979
C6orf132	H21.33.003	Cv3	DLPFC	subclass	41.91	0.00586	0.9892
C6orf136	H21.33.003	Cv3	DLPFC	subclass	73.83	0.08588	0.9485
C6orf141	H21.33.003	Cv3	DLPFC	subclass	41.76	0.03594	0.9741
C6orf163	H21.33.003	Cv3	DLPFC	subclass	62.31	0.04055	0.9717
C6orf226	H21.33.003	Cv3	DLPFC	subclass	50.48	-0.001024	0.9926
C6orf47	H21.33.003	Cv3	DLPFC	subclass	51.89	-0.005103	0.9946
C6orf52	H21.33.003	Cv3	DLPFC	subclass	46.91	0.01855	0.9828
C6orf58	H21.33.003	Cv3	DLPFC	subclass	47.74	0.05273	0.9656
C6orf62	H21.33.003	Cv3	DLPFC	subclass	89.06	0.1267	0.9271
C6orf89	H21.33.003	Cv3	DLPFC	subclass	89.34	0.1238	0.9286
C7	H21.33.003	Cv3	DLPFC	subclass	33.34	0.2616	0.8525
C7orf25	H21.33.003	Cv3	DLPFC	subclass	63.26	0.03335	0.9754
C7orf26	H21.33.003	Cv3	DLPFC	subclass	73.91	0.09891	0.9417
C7orf31	H21.33.003	Cv3	DLPFC	subclass	53.35	0.03962	0.9722
C7orf33	H21.33.003	Cv3	DLPFC	subclass	24.63	0.003283	0.9904
C7orf50	H21.33.003	Cv3	DLPFC	subclass	88.4	0.1847	0.8958
C7orf57	H21.33.003	Cv3	DLPFC	subclass	37.98	0.00912	0.9875
C7orf61	H21.33.003	Cv3	DLPFC	subclass	57.29	0.03878	0.9726
C8A	H21.33.003	Cv3	DLPFC	subclass	22.2	0.003306	0.9904
C8B	H21.33.003	Cv3	DLPFC	subclass	17.85	-0.005111	0.9946
C8G	H21.33.003	Cv3	DLPFC	subclass	27.9	-0.00181	0.993
C8orf33	H21.33.003	Cv3	DLPFC	subclass	66.93	0.03519	0.9745
C8orf34	H21.33.003	Cv3	DLPFC	subclass	96.56	0.2206	0.8758
C8orf37	H21.33.003	Cv3	DLPFC	subclass	69.83	0.07797	0.9526
C8orf48	H21.33.003	Cv3	DLPFC	subclass	34.74	0.01583	0.9842
C8orf58	H21.33.003	Cv3	DLPFC	subclass	44.31	0.008276	0.9879
C8orf74	H21.33.003	Cv3	DLPFC	subclass	29.31	0.002879	0.9906
C8orf76	H21.33.003	Cv3	DLPFC	subclass	77.2	0.04377	0.9701
C8orf82	H21.33.003	Cv3	DLPFC	subclass	58.97	0.02511	0.9795
C8orf88	H21.33.003	Cv3	DLPFC	subclass	64.43	0.0417	0.9712
C8orf89	H21.33.003	Cv3	DLPFC	subclass	38.1	0.002738	0.9907
C9	H21.33.003	Cv3	DLPFC	subclass	42.48	0.05581	0.964
C9orf116	H21.33.003	Cv3	DLPFC	subclass	47.25	0.008157	0.988
C9orf131	H21.33.003	Cv3	DLPFC	subclass	36.73	0.003358	0.9904
C9orf135	H21.33.003	Cv3	DLPFC	subclass	41.56	0.005987	0.9891
C9orf152	H21.33.003	Cv3	DLPFC	subclass	29.42	0.001975	0.9911
C9orf153	H21.33.003	Cv3	DLPFC	subclass	72.98	0.01491	0.9846
C9orf16	H21.33.003	Cv3	DLPFC	subclass	69.57	0.0886	0.9471
C9orf24	H21.33.003	Cv3	DLPFC	subclass	78.25	0.09243	0.9451
C9orf40	H21.33.003	Cv3	DLPFC	subclass	64.3	0.06669	0.9584
C9orf43	H21.33.003	Cv3	DLPFC	subclass	50.78	0.006217	0.989
C9orf50	H21.33.003	Cv3	DLPFC	subclass	41.67	0.01193	0.9861
C9orf57	H21.33.003	Cv3	DLPFC	subclass	43.43	0.002636	0.9908
C9orf64	H21.33.003	Cv3	DLPFC	subclass	60.39	0.00882	0.9877
C9orf72	H21.33.003	Cv3	DLPFC	subclass	91.63	0.1516	0.9138
C9orf78	H21.33.003	Cv3	DLPFC	subclass	69.05	0.02484	0.9797
C9orf85	H21.33.003	Cv3	DLPFC	subclass	88.33	0.1025	0.9399
CA1	H21.33.003	Cv3	DLPFC	subclass	66.09	0.1083	0.9368
CA10	H21.33.003	Cv3	DLPFC	subclass	98.79	0.3605	0.7934
CA11	H21.33.003	Cv3	DLPFC	subclass	82.98	0.2097	0.8819
CA12	H21.33.003	Cv3	DLPFC	subclass	48.98	0.1055	0.9382
CA13	H21.33.003	Cv3	DLPFC	subclass	82.42	0.2259	0.8728
CA14	H21.33.003	Cv3	DLPFC	subclass	33.27	0.02543	0.9794
CA2	H21.33.003	Cv3	DLPFC	subclass	68.9	0.1955	0.8898
CA3	H21.33.003	Cv3	DLPFC	subclass	88.98	0.2879	0.8371
CA4	H21.33.003	Cv3	DLPFC	subclass	69.7	0.157	0.9109
CA5A	H21.33.003	Cv3	DLPFC	subclass	43.57	0.004954	0.9896
CA5B	H21.33.003	Cv3	DLPFC	subclass	88.68	0.09413	0.9442
CA6	H21.33.003	Cv3	DLPFC	subclass	29.03	-0.0003293	0.9922
CA7	H21.33.003	Cv3	DLPFC	subclass	68.41	0.1107	0.9356
CA8	H21.33.003	Cv3	DLPFC	subclass	81.54	0.2721	0.8464
CA9	H21.33.003	Cv3	DLPFC	subclass	25.87	0.004134	0.99
CAAP1	H21.33.003	Cv3	DLPFC	subclass	87.2	0.1217	0.9297
CAB39	H21.33.003	Cv3	DLPFC	subclass	94.36	0.1609	0.9087
CAB39L	H21.33.003	Cv3	DLPFC	subclass	90.82	0.1928	0.8913
CABIN1	H21.33.003	Cv3	DLPFC	subclass	92.84	0.1727	0.9024
CABLES1	H21.33.003	Cv3	DLPFC	subclass	89.98	0.2144	0.8793
CABLES2	H21.33.003	Cv3	DLPFC	subclass	63.95	0.03852	0.9728
CABP1	H21.33.003	Cv3	DLPFC	subclass	97.9	0.3716	0.7864
CABP2	H21.33.003	Cv3	DLPFC	subclass	5.754	-0.002368	0.9932
CABP4	H21.33.003	Cv3	DLPFC	subclass	37.69	0.0004684	0.9918
CABP5	H21.33.003	Cv3	DLPFC	subclass	23	0.01268	0.9858
CABP7	H21.33.003	Cv3	DLPFC	subclass	38.34	0.04187	0.9711
CABYR	H21.33.003	Cv3	DLPFC	subclass	77.42	0.08347	0.9498
CACFD1	H21.33.003	Cv3	DLPFC	subclass	60.39	0.02903	0.9776
CACHD1	H21.33.003	Cv3	DLPFC	subclass	90.1	0.4097	0.7622
CACNA1A	H21.33.003	Cv3	DLPFC	subclass	99.32	0.2265	0.8725
CACNA1B	H21.33.003	Cv3	DLPFC	subclass	99.43	0.2736	0.8455
CACNA1C	H21.33.003	Cv3	DLPFC	subclass	99.74	0.25	0.8591
CACNA1D	H21.33.003	Cv3	DLPFC	subclass	98.9	0.176	0.9005
CACNA1E	H21.33.003	Cv3	DLPFC	subclass	98.41	0.3437	0.8037
CACNA1F	H21.33.003	Cv3	DLPFC	subclass	44.4	0.01552	0.9843
CACNA1G	H21.33.003	Cv3	DLPFC	subclass	78.3	0.1136	0.934
CACNA1H	H21.33.003	Cv3	DLPFC	subclass	53.45	0.1393	0.9204
CACNA1I	H21.33.003	Cv3	DLPFC	subclass	84.66	0.1995	0.8876
CACNA1S	H21.33.003	Cv3	DLPFC	subclass	40.42	0.02877	0.9777
CACNA2D1	H21.33.003	Cv3	DLPFC	subclass	99.34	0.3045	0.8273
CACNA2D2	H21.33.003	Cv3	DLPFC	subclass	81	0.3405	0.8057
CACNA2D3	H21.33.003	Cv3	DLPFC	subclass	99.77	0.3424	0.8045
CACNA2D4	H21.33.003	Cv3	DLPFC	subclass	46.18	0.004697	0.9897
CACNB1	H21.33.003	Cv3	DLPFC	subclass	74.93	0.1016	0.9403
CACNB2	H21.33.003	Cv3	DLPFC	subclass	99.44	0.2989	0.8307
CACNB3	H21.33.003	Cv3	DLPFC	subclass	71.21	0.1577	0.9105
CACNB4	H21.33.003	Cv3	DLPFC	subclass	99.3	0.2182	0.8772
CACNG1	H21.33.003	Cv3	DLPFC	subclass	24.75	0.003139	0.9905
CACNG2	H21.33.003	Cv3	DLPFC	subclass	95.91	0.1701	0.9038
CACNG3	H21.33.003	Cv3	DLPFC	subclass	96.75	0.2188	0.8768
CACNG4	H21.33.003	Cv3	DLPFC	subclass	74.36	0.2649	0.8506
CACNG5	H21.33.003	Cv3	DLPFC	subclass	59.3	0.2628	0.8518
CACNG6	H21.33.003	Cv3	DLPFC	subclass	39.11	0.005685	0.9892
CACNG7	H21.33.003	Cv3	DLPFC	subclass	87.31	0.108	0.9369
CACNG8	H21.33.003	Cv3	DLPFC	subclass	92.57	0.1884	0.8938
CACTIN	H21.33.003	Cv3	DLPFC	subclass	58.97	0.008149	0.988
CACUL1	H21.33.003	Cv3	DLPFC	subclass	93.73	0.1569	0.9109
CACYBP	H21.33.003	Cv3	DLPFC	subclass	77.71	0.09473	0.9439
CAD	H21.33.003	Cv3	DLPFC	subclass	67.8	0.02794	0.9781
CADM1	H21.33.003	Cv3	DLPFC	subclass	99.06	0.106	0.938
CADM2	H21.33.003	Cv3	DLPFC	subclass	99.98	0.2175	0.8775
CADM3	H21.33.003	Cv3	DLPFC	subclass	89.91	0.1663	0.9058
CADM4	H21.33.003	Cv3	DLPFC	subclass	73.69	0.06287	0.9604
CADPS	H21.33.003	Cv3	DLPFC	subclass	99.7	0.2771	0.8435
CADPS2	H21.33.003	Cv3	DLPFC	subclass	99.5	0.3975	0.77
CAGE1	H21.33.003	Cv3	DLPFC	subclass	43.27	0.006435	0.9889
CALB1	H21.33.003	Cv3	DLPFC	subclass	70.83	0.07192	0.9557
CALB2	H21.33.003	Cv3	DLPFC	subclass	68.4	0.4354	0.7455
CALCA	H21.33.003	Cv3	DLPFC	subclass	8.437	0.002975	0.9906
CALCB	H21.33.003	Cv3	DLPFC	subclass	60.74	0.007741	0.9882
CALCOCO1	H21.33.003	Cv3	DLPFC	subclass	85.94	0.1048	0.9387
CALCOCO2	H21.33.003	Cv3	DLPFC	subclass	87.97	0.1702	0.9037
CALCR	H21.33.003	Cv3	DLPFC	subclass	34.14	0.0007509	0.9917
CALCRL	H21.33.003	Cv3	DLPFC	subclass	77.08	0.1982	0.8883
CALD1	H21.33.003	Cv3	DLPFC	subclass	90.33	0.1371	0.9216
CALHM1	H21.33.003	Cv3	DLPFC	subclass	44.47	0.02973	0.9772
CALHM2	H21.33.003	Cv3	DLPFC	subclass	51.47	0.03545	0.9743
CALHM3	H21.33.003	Cv3	DLPFC	subclass	14.43	-0.002371	0.9932
CALHM4	H21.33.003	Cv3	DLPFC	subclass	22.83	0.009394	0.9874
CALHM5	H21.33.003	Cv3	DLPFC	subclass	27.49	-0.002174	0.9931
CALHM6	H21.33.003	Cv3	DLPFC	subclass	41.94	0.000255	0.9919
CALM1	H21.33.003	Cv3	DLPFC	subclass	97.97	0.1901	0.8928
CALM2	H21.33.003	Cv3	DLPFC	subclass	96.45	0.1934	0.891
CALM3	H21.33.003	Cv3	DLPFC	subclass	91.56	0.1763	0.9004
CALML3	H21.33.003	Cv3	DLPFC	subclass	11.8	-0.003348	0.9937
CALML4	H21.33.003	Cv3	DLPFC	subclass	67.56	0.02971	0.9772
CALML6	H21.33.003	Cv3	DLPFC	subclass	35.95	0.004004	0.9901
CALN1	H21.33.003	Cv3	DLPFC	subclass	97.85	0.2379	0.8661
CALR	H21.33.003	Cv3	DLPFC	subclass	70.95	0.04556	0.9692
CALR3	H21.33.003	Cv3	DLPFC	subclass	32.59	-0.006967	0.9955
CALU	H21.33.003	Cv3	DLPFC	subclass	84.46	0.07357	0.9549
CALY	H21.33.003	Cv3	DLPFC	subclass	87.75	0.1529	0.9131
CAMK1	H21.33.003	Cv3	DLPFC	subclass	75.6	0.118	0.9317
CAMK1D	H21.33.003	Cv3	DLPFC	subclass	99.36	0.2733	0.8457
CAMK1G	H21.33.003	Cv3	DLPFC	subclass	81.7	0.2285	0.8714
CAMK2A	H21.33.003	Cv3	DLPFC	subclass	98.39	0.3593	0.7941
CAMK2B	H21.33.003	Cv3	DLPFC	subclass	96.56	0.2713	0.8469
CAMK2D	H21.33.003	Cv3	DLPFC	subclass	98.37	0.2718	0.8466
CAMK2G	H21.33.003	Cv3	DLPFC	subclass	95.29	0.1758	0.9007
CAMK2N1	H21.33.003	Cv3	DLPFC	subclass	93.69	0.2237	0.8741
CAMK2N2	H21.33.003	Cv3	DLPFC	subclass	61.54	0.09471	0.9439
CAMK4	H21.33.003	Cv3	DLPFC	subclass	98.25	0.2284	0.8714
CAMKK1	H21.33.003	Cv3	DLPFC	subclass	90.98	0.3224	0.8166
CAMKK2	H21.33.003	Cv3	DLPFC	subclass	91.02	0.2789	0.8424
CAMKMT	H21.33.003	Cv3	DLPFC	subclass	94.52	0.033	0.9756
CAMKV	H21.33.003	Cv3	DLPFC	subclass	77.53	0.158	0.9103
CAMLG	H21.33.003	Cv3	DLPFC	subclass	86.27	0.1795	0.8986
CAMSAP1	H21.33.003	Cv3	DLPFC	subclass	89.87	0.106	0.938
CAMSAP2	H21.33.003	Cv3	DLPFC	subclass	98.03	0.1501	0.9146
CAMSAP3	H21.33.003	Cv3	DLPFC	subclass	70.87	0.0535	0.9652
CAMTA1	H21.33.003	Cv3	DLPFC	subclass	99.34	0.1696	0.904
CAMTA2	H21.33.003	Cv3	DLPFC	subclass	80.57	0.09309	0.9448
CAND1	H21.33.003	Cv3	DLPFC	subclass	90.5	0.09715	0.9426
CAND2	H21.33.003	Cv3	DLPFC	subclass	83.55	0.09013	0.9463
CANT1	H21.33.003	Cv3	DLPFC	subclass	66.47	0.02912	0.9775
CANX	H21.33.003	Cv3	DLPFC	subclass	89.72	0.07395	0.9547
CAP1	H21.33.003	Cv3	DLPFC	subclass	79.61	0.08714	0.9479
CAP2	H21.33.003	Cv3	DLPFC	subclass	96.19	0.196	0.8896
CAPG	H21.33.003	Cv3	DLPFC	subclass	39.5	0.02869	0.9777
CAPN1	H21.33.003	Cv3	DLPFC	subclass	74.23	0.09331	0.9446
CAPN10	H21.33.003	Cv3	DLPFC	subclass	68.12	0.04766	0.9681
CAPN11	H21.33.003	Cv3	DLPFC	subclass	36.49	0.01943	0.9824
CAPN12	H21.33.003	Cv3	DLPFC	subclass	50.21	0.05328	0.9653
CAPN13	H21.33.003	Cv3	DLPFC	subclass	51.17	0.06034	0.9617
CAPN14	H21.33.003	Cv3	DLPFC	subclass	67.03	0.04472	0.9696
CAPN15	H21.33.003	Cv3	DLPFC	subclass	73.24	0.07619	0.9535
CAPN2	H21.33.003	Cv3	DLPFC	subclass	84.38	0.06774	0.9579
CAPN3	H21.33.003	Cv3	DLPFC	subclass	77.09	0.1796	0.8986
CAPN5	H21.33.003	Cv3	DLPFC	subclass	67.33	0.08286	0.9501
CAPN6	H21.33.003	Cv3	DLPFC	subclass	20.93	0.004162	0.99
CAPN7	H21.33.003	Cv3	DLPFC	subclass	93.07	0.1148	0.9334
CAPN8	H21.33.003	Cv3	DLPFC	subclass	43.6	0.05063	0.9666
CAPN9	H21.33.003	Cv3	DLPFC	subclass	48.1	0.009092	0.9875
CAPNS1	H21.33.003	Cv3	DLPFC	subclass	69.49	0.04309	0.9705
CAPNS2	H21.33.003	Cv3	DLPFC	subclass	15.89	0.002017	0.9911
CAPRIN1	H21.33.003	Cv3	DLPFC	subclass	88.2	0.06165	0.961
CAPRIN2	H21.33.003	Cv3	DLPFC	subclass	91.8	0.1404	0.9198
CAPS	H21.33.003	Cv3	DLPFC	subclass	59.66	0.001828	0.9912
CAPS2	H21.33.003	Cv3	DLPFC	subclass	95.5	0.1827	0.8969
CAPSL	H21.33.003	Cv3	DLPFC	subclass	38.54	0.03314	0.9755
CAPZA1	H21.33.003	Cv3	DLPFC	subclass	88.92	0.07526	0.954
CAPZA2	H21.33.003	Cv3	DLPFC	subclass	90.31	0.1452	0.9172
CAPZA3	H21.33.003	Cv3	DLPFC	subclass	10.94	-0.004832	0.9945
CAPZB	H21.33.003	Cv3	DLPFC	subclass	94.73	0.09839	0.942
CARD10	H21.33.003	Cv3	DLPFC	subclass	32.36	0.03191	0.9761
CARD11	H21.33.003	Cv3	DLPFC	subclass	62.66	0.3707	0.787
CARD14	H21.33.003	Cv3	DLPFC	subclass	52.09	0.009676	0.9873
CARD16	H21.33.003	Cv3	DLPFC	subclass	34.87	0.005556	0.9893
CARD18	H21.33.003	Cv3	DLPFC	subclass	69.6	0.03394	0.9751
CARD6	H21.33.003	Cv3	DLPFC	subclass	34.19	0.04087	0.9716
CARD8	H21.33.003	Cv3	DLPFC	subclass	68.52	0.1896	0.8931
CARD9	H21.33.003	Cv3	DLPFC	subclass	51.48	0.0392	0.9724
CARF	H21.33.003	Cv3	DLPFC	subclass	82.88	0.05933	0.9622
CARHSP1	H21.33.003	Cv3	DLPFC	subclass	71.34	0.03431	0.9749
CARM1	H21.33.003	Cv3	DLPFC	subclass	81.72	0.111	0.9354
CARMIL1	H21.33.003	Cv3	DLPFC	subclass	98.67	0.2911	0.8353
CARMIL2	H21.33.003	Cv3	DLPFC	subclass	70.52	0.09005	0.9463
CARNS1	H21.33.003	Cv3	DLPFC	subclass	68.46	0.4313	0.7482
CARS2	H21.33.003	Cv3	DLPFC	subclass	90.1	0.1218	0.9297
CARTPT	H21.33.003	Cv3	DLPFC	subclass	54.1	0.04329	0.9704
CASC3	H21.33.003	Cv3	DLPFC	subclass	87.05	0.1028	0.9397
CASD1	H21.33.003	Cv3	DLPFC	subclass	92.47	0.1321	0.9242
CASK	H21.33.003	Cv3	DLPFC	subclass	96.44	0.1561	0.9113
CASKIN1	H21.33.003	Cv3	DLPFC	subclass	82.38	0.1323	0.9241
CASKIN2	H21.33.003	Cv3	DLPFC	subclass	50.7	0.02696	0.9786
CASP1	H21.33.003	Cv3	DLPFC	subclass	42.19	0.2023	0.8861
CASP10	H21.33.003	Cv3	DLPFC	subclass	45.26	0.1105	0.9356
CASP14	H21.33.003	Cv3	DLPFC	subclass	21.73	-0.001067	0.9926
CASP2	H21.33.003	Cv3	DLPFC	subclass	74.5	0.08262	0.9502
CASP3	H21.33.003	Cv3	DLPFC	subclass	75.58	0.05542	0.9642
CASP4	H21.33.003	Cv3	DLPFC	subclass	48.16	0.3087	0.8249
CASP5	H21.33.003	Cv3	DLPFC	subclass	32.29	0.05939	0.9622
CASP6	H21.33.003	Cv3	DLPFC	subclass	71.16	0.08822	0.9473
CASP7	H21.33.003	Cv3	DLPFC	subclass	62.94	0.1405	0.9197
CASP8	H21.33.003	Cv3	DLPFC	subclass	61.83	0.101	0.9406
CASP8AP2	H21.33.003	Cv3	DLPFC	subclass	87.43	0.1184	0.9315
CASP9	H21.33.003	Cv3	DLPFC	subclass	77.49	0.07198	0.9557
CASQ1	H21.33.003	Cv3	DLPFC	subclass	50.29	0.02923	0.9775
CASQ2	H21.33.003	Cv3	DLPFC	subclass	41.22	0.01523	0.9845
CASR	H21.33.003	Cv3	DLPFC	subclass	30.28	0.01314	0.9855
CASS4	H21.33.003	Cv3	DLPFC	subclass	61.66	0.02891	0.9776
CAST	H21.33.003	Cv3	DLPFC	subclass	92.51	0.114	0.9338
CASTOR1	H21.33.003	Cv3	DLPFC	subclass	46.05	0.009971	0.9871
CASTOR2	H21.33.003	Cv3	DLPFC	subclass	88.05	0.1059	0.9381
CASZ1	H21.33.003	Cv3	DLPFC	subclass	58.1	0.09031	0.9462
CAT	H21.33.003	Cv3	DLPFC	subclass	73.72	0.1716	0.9029
CATIP	H21.33.003	Cv3	DLPFC	subclass	50.67	0.01831	0.9829
CATSPER1	H21.33.003	Cv3	DLPFC	subclass	24.63	0.006523	0.9888
CATSPER2	H21.33.003	Cv3	DLPFC	subclass	95.12	0.1842	0.896
CATSPER3	H21.33.003	Cv3	DLPFC	subclass	23.55	-0.0009241	0.9925
CATSPER4	H21.33.003	Cv3	DLPFC	subclass	21.15	-0.002805	0.9935
CATSPERB	H21.33.003	Cv3	DLPFC	subclass	65.57	0.1	0.9411
CATSPERD	H21.33.003	Cv3	DLPFC	subclass	46.69	0.01066	0.9868
CATSPERG	H21.33.003	Cv3	DLPFC	subclass	71.47	0.03382	0.9751
CATSPERZ	H21.33.003	Cv3	DLPFC	subclass	50.08	0.02426	0.98
CAV1	H21.33.003	Cv3	DLPFC	subclass	51.38	0.113	0.9343
CAV2	H21.33.003	Cv3	DLPFC	subclass	63.1	0.1222	0.9295
CAV3	H21.33.003	Cv3	DLPFC	subclass	68.45	0.1145	0.9335
CAVIN1	H21.33.003	Cv3	DLPFC	subclass	43.14	0.04759	0.9682
CAVIN2	H21.33.003	Cv3	DLPFC	subclass	28.01	0.1243	0.9284
CAVIN3	H21.33.003	Cv3	DLPFC	subclass	22.2	0.004567	0.9898
CAVIN4	H21.33.003	Cv3	DLPFC	subclass	70.3	0.02914	0.9775
CBFA2T2	H21.33.003	Cv3	DLPFC	subclass	96.68	0.1068	0.9376
CBFA2T3	H21.33.003	Cv3	DLPFC	subclass	72.48	0.1192	0.931
CBFB	H21.33.003	Cv3	DLPFC	subclass	82.55	0.1202	0.9306
CBL	H21.33.003	Cv3	DLPFC	subclass	90.57	0.108	0.937
CBLB	H21.33.003	Cv3	DLPFC	subclass	93.81	0.1241	0.9285
CBLC	H21.33.003	Cv3	DLPFC	subclass	37.98	0.0216	0.9813
CBLL1	H21.33.003	Cv3	DLPFC	subclass	74.87	0.04011	0.972
CBLL2	H21.33.003	Cv3	DLPFC	subclass	9.044	-0.005597	0.9948
CBLN1	H21.33.003	Cv3	DLPFC	subclass	38.76	0.008471	0.9879
CBLN2	H21.33.003	Cv3	DLPFC	subclass	99.27	0.396	0.771
CBLN3	H21.33.003	Cv3	DLPFC	subclass	35.9	0.02417	0.98
CBLN4	H21.33.003	Cv3	DLPFC	subclass	71.11	0.2003	0.8872
CBR1	H21.33.003	Cv3	DLPFC	subclass	68.36	0.09011	0.9463
CBR3	H21.33.003	Cv3	DLPFC	subclass	64.85	0.06479	0.9594
CBR4	H21.33.003	Cv3	DLPFC	subclass	94.18	0.1102	0.9358
CBS	H21.33.003	Cv3	DLPFC	subclass	42.35	0.008244	0.988
CBWD1	H21.33.003	Cv3	DLPFC	subclass	87.41	0.1546	0.9121
CBWD2	H21.33.003	Cv3	DLPFC	subclass	79.84	0.08605	0.9484
CBWD3	H21.33.003	Cv3	DLPFC	subclass	81.21	0.142	0.9189
CBWD5	H21.33.003	Cv3	DLPFC	subclass	92.01	0.1729	0.9023
CBWD6	H21.33.003	Cv3	DLPFC	subclass	83.99	0.1806	0.8981
CBX1	H21.33.003	Cv3	DLPFC	subclass	81.76	0.09633	0.9431
CBX2	H21.33.003	Cv3	DLPFC	subclass	25.43	0.0002062	0.992
CBX3	H21.33.003	Cv3	DLPFC	subclass	82.23	0.06859	0.9574
CBX4	H21.33.003	Cv3	DLPFC	subclass	62.62	0.02502	0.9796
CBX5	H21.33.003	Cv3	DLPFC	subclass	87.01	0.09034	0.9462
CBX6	H21.33.003	Cv3	DLPFC	subclass	82.54	0.112	0.9349
CBX7	H21.33.003	Cv3	DLPFC	subclass	81.94	0.06964	0.9569
CBX8	H21.33.003	Cv3	DLPFC	subclass	38.21	0.01007	0.9871
CBY1	H21.33.003	Cv3	DLPFC	subclass	78.42	0.1067	0.9377
CBY3	H21.33.003	Cv3	DLPFC	subclass	48.06	0.006769	0.9887
CC2D1A	H21.33.003	Cv3	DLPFC	subclass	85.93	0.1262	0.9273
CC2D1B	H21.33.003	Cv3	DLPFC	subclass	69.55	0.03918	0.9724
CC2D2A	H21.33.003	Cv3	DLPFC	subclass	87.51	0.1067	0.9377
CC2D2B	H21.33.003	Cv3	DLPFC	subclass	71.68	0.06199	0.9608
CCAR1	H21.33.003	Cv3	DLPFC	subclass	92.7	0.136	0.9221
CCAR2	H21.33.003	Cv3	DLPFC	subclass	71.65	0.07434	0.9545
CCBE1	H21.33.003	Cv3	DLPFC	subclass	94.13	0.1566	0.9111
CCDC102A	H21.33.003	Cv3	DLPFC	subclass	30.38	0.01022	0.987
CCDC102B	H21.33.003	Cv3	DLPFC	subclass	93.05	0.183	0.8967
CCDC103	H21.33.003	Cv3	DLPFC	subclass	4.822	-0.001557	0.9928
CCDC105	H21.33.003	Cv3	DLPFC	subclass	26.68	-0.001236	0.9927
CCDC106	H21.33.003	Cv3	DLPFC	subclass	56.6	0.01814	0.983
CCDC107	H21.33.003	Cv3	DLPFC	subclass	60.8	0.01125	0.9865
CCDC110	H21.33.003	Cv3	DLPFC	subclass	60.57	0.05723	0.9633
CCDC112	H21.33.003	Cv3	DLPFC	subclass	84.8	0.1293	0.9257
CCDC113	H21.33.003	Cv3	DLPFC	subclass	70.46	0.1072	0.9374
CCDC115	H21.33.003	Cv3	DLPFC	subclass	60.66	0.01589	0.9842
CCDC116	H21.33.003	Cv3	DLPFC	subclass	23.55	0.00114	0.9915
CCDC117	H21.33.003	Cv3	DLPFC	subclass	71.16	0.03494	0.9746
CCDC12	H21.33.003	Cv3	DLPFC	subclass	78.99	0.06507	0.9592
CCDC120	H21.33.003	Cv3	DLPFC	subclass	65.99	0.06253	0.9605
CCDC121	H21.33.003	Cv3	DLPFC	subclass	46.87	0.01581	0.9842
CCDC122	H21.33.003	Cv3	DLPFC	subclass	79.58	0.07059	0.9564
CCDC124	H21.33.003	Cv3	DLPFC	subclass	63.75	0.03134	0.9764
CCDC125	H21.33.003	Cv3	DLPFC	subclass	82.91	0.05732	0.9632
CCDC126	H21.33.003	Cv3	DLPFC	subclass	80.46	0.04212	0.9709
CCDC127	H21.33.003	Cv3	DLPFC	subclass	65.71	0.03744	0.9733
CCDC13	H21.33.003	Cv3	DLPFC	subclass	65.87	0.0481	0.9679
CCDC130	H21.33.003	Cv3	DLPFC	subclass	80.44	0.08537	0.9488
CCDC134	H21.33.003	Cv3	DLPFC	subclass	66.91	0.09716	0.9426
CCDC136	H21.33.003	Cv3	DLPFC	subclass	86.22	0.1096	0.9361
CCDC137	H21.33.003	Cv3	DLPFC	subclass	62.62	0.02618	0.979
CCDC138	H21.33.003	Cv3	DLPFC	subclass	93.15	0.141	0.9195
CCDC14	H21.33.003	Cv3	DLPFC	subclass	92.63	0.1415	0.9192
CCDC141	H21.33.003	Cv3	DLPFC	subclass	57.2	0.04006	0.972
CCDC142	H21.33.003	Cv3	DLPFC	subclass	70.13	0.03769	0.9732
CCDC144A	H21.33.003	Cv3	DLPFC	subclass	97.15	0.1913	0.8921
CCDC146	H21.33.003	Cv3	DLPFC	subclass	92.27	0.1293	0.9257
CCDC148	H21.33.003	Cv3	DLPFC	subclass	92.06	0.09131	0.9457
CCDC149	H21.33.003	Cv3	DLPFC	subclass	89.67	0.1131	0.9343
CCDC15	H21.33.003	Cv3	DLPFC	subclass	58.12	0.01335	0.9854
CCDC150	H21.33.003	Cv3	DLPFC	subclass	62.6	0.003811	0.9902
CCDC152	H21.33.003	Cv3	DLPFC	subclass	62.88	0.03521	0.9744
CCDC153	H21.33.003	Cv3	DLPFC	subclass	30.28	-0.01008	0.9971
CCDC154	H21.33.003	Cv3	DLPFC	subclass	60.33	0.02756	0.9783
CCDC157	H21.33.003	Cv3	DLPFC	subclass	61.4	0.0457	0.9691
CCDC158	H21.33.003	Cv3	DLPFC	subclass	70.38	0.1178	0.9318
CCDC159	H21.33.003	Cv3	DLPFC	subclass	67.01	0.05611	0.9638
CCDC160	H21.33.003	Cv3	DLPFC	subclass	39.98	0.03207	0.976
CCDC163	H21.33.003	Cv3	DLPFC	subclass	44.11	0.02572	0.9792
CCDC166	H21.33.003	Cv3	DLPFC	subclass	19.47	-0.004861	0.9945
CCDC167	H21.33.003	Cv3	DLPFC	subclass	58.18	0.02233	0.9809
CCDC168	H21.33.003	Cv3	DLPFC	subclass	58.51	0.1009	0.9407
CCDC169	H21.33.003	Cv3	DLPFC	subclass	62.77	0.04331	0.9703
CCDC17	H21.33.003	Cv3	DLPFC	subclass	29.53	0.01053	0.9868
CCDC170	H21.33.003	Cv3	DLPFC	subclass	75.17	0.09179	0.9454
CCDC171	H21.33.003	Cv3	DLPFC	subclass	97.26	0.2015	0.8865
CCDC172	H21.33.003	Cv3	DLPFC	subclass	28.39	0.01624	0.984
CCDC173	H21.33.003	Cv3	DLPFC	subclass	66.27	0.08047	0.9513
CCDC174	H21.33.003	Cv3	DLPFC	subclass	75.98	0.05438	0.9647
CCDC175	H21.33.003	Cv3	DLPFC	subclass	85.66	0.2191	0.8767
CCDC177	H21.33.003	Cv3	DLPFC	subclass	51.46	0.017	0.9836
CCDC178	H21.33.003	Cv3	DLPFC	subclass	76.28	0.04719	0.9684
CCDC179	H21.33.003	Cv3	DLPFC	subclass	28.48	0.01065	0.9868
CCDC18	H21.33.003	Cv3	DLPFC	subclass	79.65	0.06703	0.9582
CCDC180	H21.33.003	Cv3	DLPFC	subclass	86.92	0.1219	0.9297
CCDC181	H21.33.003	Cv3	DLPFC	subclass	75.95	0.0953	0.9436
CCDC182	H21.33.003	Cv3	DLPFC	subclass	7.734	0.002591	0.9908
CCDC183	H21.33.003	Cv3	DLPFC	subclass	59.17	0.03553	0.9743
CCDC184	H21.33.003	Cv3	DLPFC	subclass	52.52	0.02795	0.9781
CCDC185	H21.33.003	Cv3	DLPFC	subclass	5.754	0.004132	0.99
CCDC186	H21.33.003	Cv3	DLPFC	subclass	89.21	0.1419	0.919
CCDC187	H21.33.003	Cv3	DLPFC	subclass	30.44	-0.001121	0.9926
CCDC191	H21.33.003	Cv3	DLPFC	subclass	84.67	0.1207	0.9303
CCDC192	H21.33.003	Cv3	DLPFC	subclass	72.01	0.1112	0.9353
CCDC196	H21.33.003	Cv3	DLPFC	subclass	57.82	0.0267	0.9787
CCDC200	H21.33.003	Cv3	DLPFC	subclass	52	0.1577	0.9105
CCDC22	H21.33.003	Cv3	DLPFC	subclass	61.02	0.008106	0.988
CCDC24	H21.33.003	Cv3	DLPFC	subclass	74.83	0.1202	0.9305
CCDC25	H21.33.003	Cv3	DLPFC	subclass	84.56	0.1128	0.9344
CCDC27	H21.33.003	Cv3	DLPFC	subclass	27.11	0.007092	0.9885
CCDC28A	H21.33.003	Cv3	DLPFC	subclass	84.04	0.1534	0.9128
CCDC28B	H21.33.003	Cv3	DLPFC	subclass	56.69	0.01795	0.9831
CCDC3	H21.33.003	Cv3	DLPFC	subclass	97.46	0.2741	0.8452
CCDC30	H21.33.003	Cv3	DLPFC	subclass	96.18	0.1948	0.8902
CCDC33	H21.33.003	Cv3	DLPFC	subclass	41.76	0.001142	0.9915
CCDC34	H21.33.003	Cv3	DLPFC	subclass	79.36	0.1313	0.9247
CCDC38	H21.33.003	Cv3	DLPFC	subclass	50.23	0.0302	0.977
CCDC40	H21.33.003	Cv3	DLPFC	subclass	77.14	0.06289	0.9604
CCDC42	H21.33.003	Cv3	DLPFC	subclass	24.75	-0.001127	0.9926
CCDC43	H21.33.003	Cv3	DLPFC	subclass	68.5	0.05278	0.9655
CCDC47	H21.33.003	Cv3	DLPFC	subclass	81.02	0.07108	0.9562
CCDC50	H21.33.003	Cv3	DLPFC	subclass	85.12	0.1744	0.9014
CCDC51	H21.33.003	Cv3	DLPFC	subclass	51.47	0.01318	0.9855
CCDC54	H21.33.003	Cv3	DLPFC	subclass	22.66	0.006141	0.989
CCDC57	H21.33.003	Cv3	DLPFC	subclass	95.11	0.2035	0.8854
CCDC59	H21.33.003	Cv3	DLPFC	subclass	88.45	0.1063	0.9379
CCDC6	H21.33.003	Cv3	DLPFC	subclass	95.07	0.2093	0.8821
CCDC60	H21.33.003	Cv3	DLPFC	subclass	65.11	0.07352	0.9549
CCDC61	H21.33.003	Cv3	DLPFC	subclass	72.75	0.08381	0.9496
CCDC62	H21.33.003	Cv3	DLPFC	subclass	79.03	0.1238	0.9286
CCDC63	H21.33.003	Cv3	DLPFC	subclass	32.8	-0.002204	0.9932
CCDC65	H21.33.003	Cv3	DLPFC	subclass	74.2	0.1768	0.9001
CCDC66	H21.33.003	Cv3	DLPFC	subclass	94.13	0.1432	0.9183
CCDC68	H21.33.003	Cv3	DLPFC	subclass	71.45	0.2066	0.8837
CCDC69	H21.33.003	Cv3	DLPFC	subclass	56.67	0.03004	0.9771
CCDC7	H21.33.003	Cv3	DLPFC	subclass	95.85	0.1114	0.9352
CCDC70	H21.33.003	Cv3	DLPFC	subclass	18.09	0.0022	0.991
CCDC71	H21.33.003	Cv3	DLPFC	subclass	54.46	0.01258	0.9858
CCDC71L	H21.33.003	Cv3	DLPFC	subclass	53.81	0.02687	0.9786
CCDC73	H21.33.003	Cv3	DLPFC	subclass	56.26	0.01996	0.9821
CCDC74A	H21.33.003	Cv3	DLPFC	subclass	54.41	0.03094	0.9766
CCDC74B	H21.33.003	Cv3	DLPFC	subclass	43.36	0.01265	0.9858
CCDC77	H21.33.003	Cv3	DLPFC	subclass	70.27	0.05259	0.9656
CCDC78	H21.33.003	Cv3	DLPFC	subclass	42.45	0.007611	0.9883
CCDC8	H21.33.003	Cv3	DLPFC	subclass	29.03	0.02891	0.9776
CCDC80	H21.33.003	Cv3	DLPFC	subclass	44.52	0.1446	0.9175
CCDC81	H21.33.003	Cv3	DLPFC	subclass	62.65	0.02662	0.9788
CCDC82	H21.33.003	Cv3	DLPFC	subclass	90.49	0.09438	0.9441
CCDC83	H21.33.003	Cv3	DLPFC	subclass	42.86	0.007138	0.9885
CCDC85A	H21.33.003	Cv3	DLPFC	subclass	98.5	0.2667	0.8495
CCDC85B	H21.33.003	Cv3	DLPFC	subclass	67.78	0.06308	0.9603
CCDC85C	H21.33.003	Cv3	DLPFC	subclass	72.6	0.01764	0.9833
CCDC86	H21.33.003	Cv3	DLPFC	subclass	51.82	0.0171	0.9835
CCDC87	H21.33.003	Cv3	DLPFC	subclass	27.49	-0.004529	0.9943
CCDC88A	H21.33.003	Cv3	DLPFC	subclass	98.78	0.09778	0.9423
CCDC88B	H21.33.003	Cv3	DLPFC	subclass	61.49	0.07755	0.9528
CCDC88C	H21.33.003	Cv3	DLPFC	subclass	74.07	0.2412	0.8642
CCDC89	H21.33.003	Cv3	DLPFC	subclass	40.19	0.005783	0.9892
CCDC9	H21.33.003	Cv3	DLPFC	subclass	60.24	0.02266	0.9808
CCDC90B	H21.33.003	Cv3	DLPFC	subclass	80.12	0.04206	0.971
CCDC91	H21.33.003	Cv3	DLPFC	subclass	98.04	0.1188	0.9313
CCDC92	H21.33.003	Cv3	DLPFC	subclass	97.2	0.2397	0.865
CCDC93	H21.33.003	Cv3	DLPFC	subclass	90.97	0.135	0.9227
CCDC96	H21.33.003	Cv3	DLPFC	subclass	37.43	0.006719	0.9887
CCDC97	H21.33.003	Cv3	DLPFC	subclass	64.29	0.01978	0.9822
CCER1	H21.33.003	Cv3	DLPFC	subclass	21.32	-0.004309	0.9942
CCER2	H21.33.003	Cv3	DLPFC	subclass	58.16	0.01075	0.9867
CCHCR1	H21.33.003	Cv3	DLPFC	subclass	70.34	0.06835	0.9576
CCIN	H21.33.003	Cv3	DLPFC	subclass	14.79	0.003094	0.9905
CCK	H21.33.003	Cv3	DLPFC	subclass	87.72	0.1997	0.8875
CCKAR	H21.33.003	Cv3	DLPFC	subclass	23.85	0.03619	0.9739
CCKBR	H21.33.003	Cv3	DLPFC	subclass	70.29	0.1204	0.9304
CCL1	H21.33.003	Cv3	DLPFC	subclass	18.8	0.02026	0.982
CCL11	H21.33.003	Cv3	DLPFC	subclass	3.99	-0.005917	0.995
CCL13	H21.33.003	Cv3	DLPFC	subclass	7.734	-0.003592	0.9938
CCL16	H21.33.003	Cv3	DLPFC	subclass	16.38	0.00387	0.9901
CCL17	H21.33.003	Cv3	DLPFC	subclass	20.55	0.003971	0.9901
CCL18	H21.33.003	Cv3	DLPFC	subclass	7.734	-0.002172	0.9931
CCL19	H21.33.003	Cv3	DLPFC	subclass	11.43	-0.003212	0.9937
CCL2	H21.33.003	Cv3	DLPFC	subclass	26.1	0.01767	0.9833
CCL20	H21.33.003	Cv3	DLPFC	subclass	18.57	0.01312	0.9855
CCL22	H21.33.003	Cv3	DLPFC	subclass	18.8	0.006712	0.9887
CCL23	H21.33.003	Cv3	DLPFC	subclass	8.437	-0.001402	0.9928
CCL24	H21.33.003	Cv3	DLPFC	subclass	19.72	-0.00213	0.9931
CCL25	H21.33.003	Cv3	DLPFC	subclass	26.1	-0.008684	0.9964
CCL26	H21.33.003	Cv3	DLPFC	subclass	20.34	0.009578	0.9873
CCL27	H21.33.003	Cv3	DLPFC	subclass	31.01	-0.0003204	0.9922
CCL28	H21.33.003	Cv3	DLPFC	subclass	52.68	0.04136	0.9713
CCL3	H21.33.003	Cv3	DLPFC	subclass	21.97	0.004634	0.9898
CCL3L1	H21.33.003	Cv3	DLPFC	subclass	25.8	0.0002349	0.9919
CCL4	H21.33.003	Cv3	DLPFC	subclass	29.62	0.000681	0.9917
CCL4L2	H21.33.003	Cv3	DLPFC	subclass	39.71	0.007766	0.9882
CCL5	H21.33.003	Cv3	DLPFC	subclass	41.67	0.008884	0.9876
CCL8	H21.33.003	Cv3	DLPFC	subclass	6.961	0.01235	0.9859
CCM2	H21.33.003	Cv3	DLPFC	subclass	86.91	0.07026	0.9566
CCM2L	H21.33.003	Cv3	DLPFC	subclass	54.23	0.04015	0.9719
CCN1	H21.33.003	Cv3	DLPFC	subclass	52.07	0.08541	0.9488
CCN2	H21.33.003	Cv3	DLPFC	subclass	42.28	0.1363	0.922
CCN3	H21.33.003	Cv3	DLPFC	subclass	56.43	0.07994	0.9516
CCN4	H21.33.003	Cv3	DLPFC	subclass	41.48	0.02187	0.9812
CCN5	H21.33.003	Cv3	DLPFC	subclass	46.58	-0.002232	0.9932
CCN6	H21.33.003	Cv3	DLPFC	subclass	33.16	0.01293	0.9856
CCNA1	H21.33.003	Cv3	DLPFC	subclass	54.17	0.02442	0.9799
CCNA2	H21.33.003	Cv3	DLPFC	subclass	59.39	0.01543	0.9844
CCNB1	H21.33.003	Cv3	DLPFC	subclass	57.23	0.04147	0.9713
CCNB1IP1	H21.33.003	Cv3	DLPFC	subclass	76.41	0.08163	0.9507
CCNB2	H21.33.003	Cv3	DLPFC	subclass	41.4	0.004833	0.9897
CCNB3	H21.33.003	Cv3	DLPFC	subclass	48.93	0.01278	0.9857
CCNC	H21.33.003	Cv3	DLPFC	subclass	88.81	0.1275	0.9267
CCND1	H21.33.003	Cv3	DLPFC	subclass	51.51	0.1402	0.9199
CCND2	H21.33.003	Cv3	DLPFC	subclass	90.6	0.1429	0.9184
CCND3	H21.33.003	Cv3	DLPFC	subclass	93.92	0.2286	0.8713
CCNDBP1	H21.33.003	Cv3	DLPFC	subclass	75.66	0.06266	0.9605
CCNE1	H21.33.003	Cv3	DLPFC	subclass	57.58	0.02608	0.979
CCNE2	H21.33.003	Cv3	DLPFC	subclass	58.74	0.01588	0.9842
CCNF	H21.33.003	Cv3	DLPFC	subclass	70.91	0.08704	0.9479
CCNG1	H21.33.003	Cv3	DLPFC	subclass	65.96	0.03042	0.9769
CCNG2	H21.33.003	Cv3	DLPFC	subclass	81.45	0.1181	0.9316
CCNH	H21.33.003	Cv3	DLPFC	subclass	98.38	0.1376	0.9213
CCNI	H21.33.003	Cv3	DLPFC	subclass	91.85	0.1456	0.917
CCNI2	H21.33.003	Cv3	DLPFC	subclass	41.82	-0.001613	0.9929
CCNJ	H21.33.003	Cv3	DLPFC	subclass	65.11	0.002462	0.9908
CCNJL	H21.33.003	Cv3	DLPFC	subclass	78.09	0.2549	0.8564
CCNK	H21.33.003	Cv3	DLPFC	subclass	77.91	0.07251	0.9554
CCNL1	H21.33.003	Cv3	DLPFC	subclass	84.18	0.05045	0.9667
CCNL2	H21.33.003	Cv3	DLPFC	subclass	87.67	0.1031	0.9395
CCNO	H21.33.003	Cv3	DLPFC	subclass	49.76	0.08183	0.9506
CCNQ	H21.33.003	Cv3	DLPFC	subclass	59	0.01988	0.9822
CCNT1	H21.33.003	Cv3	DLPFC	subclass	78.76	0.06912	0.9572
CCNT2	H21.33.003	Cv3	DLPFC	subclass	92.55	0.137	0.9216
CCNY	H21.33.003	Cv3	DLPFC	subclass	97.91	0.1825	0.897
CCNYL1	H21.33.003	Cv3	DLPFC	subclass	85.99	0.2012	0.8867
CCP110	H21.33.003	Cv3	DLPFC	subclass	87.8	0.09398	0.9443
CCPG1	H21.33.003	Cv3	DLPFC	subclass	96.96	0.2855	0.8386
CCR1	H21.33.003	Cv3	DLPFC	subclass	42.89	0.2402	0.8647
CCR10	H21.33.003	Cv3	DLPFC	subclass	62.57	0.05805	0.9628
CCR2	H21.33.003	Cv3	DLPFC	subclass	5.754	0.005282	0.9894
CCR3	H21.33.003	Cv3	DLPFC	subclass	31.01	0.01131	0.9864
CCR4	H21.33.003	Cv3	DLPFC	subclass	29.03	0.001549	0.9913
CCR5	H21.33.003	Cv3	DLPFC	subclass	20.93	0.03164	0.9762
CCR6	H21.33.003	Cv3	DLPFC	subclass	54.42	0.03932	0.9724
CCR7	H21.33.003	Cv3	DLPFC	subclass	20.34	-0.00223	0.9932
CCR8	H21.33.003	Cv3	DLPFC	subclass	21.73	-0.0007728	0.9924
CCR9	H21.33.003	Cv3	DLPFC	subclass	32.66	0.01306	0.9856
CCRL2	H21.33.003	Cv3	DLPFC	subclass	17.29	0.01737	0.9834
CCS	H21.33.003	Cv3	DLPFC	subclass	75.65	0.07431	0.9545
CCSAP	H21.33.003	Cv3	DLPFC	subclass	89.93	0.1533	0.9128
CCSER1	H21.33.003	Cv3	DLPFC	subclass	99.87	0.212	0.8806
CCSER2	H21.33.003	Cv3	DLPFC	subclass	97.06	0.133	0.9238
CCT2	H21.33.003	Cv3	DLPFC	subclass	77.39	0.07289	0.9552
CCT3	H21.33.003	Cv3	DLPFC	subclass	83.48	0.07438	0.9545
CCT4	H21.33.003	Cv3	DLPFC	subclass	84.45	0.05844	0.9626
CCT5	H21.33.003	Cv3	DLPFC	subclass	76.86	0.08081	0.9511
CCT6A	H21.33.003	Cv3	DLPFC	subclass	76.23	0.04563	0.9692
CCT6B	H21.33.003	Cv3	DLPFC	subclass	65.94	0.05423	0.9648
CCT7	H21.33.003	Cv3	DLPFC	subclass	70.29	0.05247	0.9657
CCT8	H21.33.003	Cv3	DLPFC	subclass	80.89	0.09051	0.9461
CCT8L2	H21.33.003	Cv3	DLPFC	subclass	28.09	0.01005	0.9871
CCZ1	H21.33.003	Cv3	DLPFC	subclass	80.37	0.09511	0.9437
CCZ1B	H21.33.003	Cv3	DLPFC	subclass	79.4	0.07305	0.9551
CD101	H21.33.003	Cv3	DLPFC	subclass	53.32	0.06619	0.9587
CD109	H21.33.003	Cv3	DLPFC	subclass	68.92	0.1317	0.9244
CD14	H21.33.003	Cv3	DLPFC	subclass	53.13	0.2774	0.8433
CD151	H21.33.003	Cv3	DLPFC	subclass	56.05	0.03802	0.973
CD160	H21.33.003	Cv3	DLPFC	subclass	41.53	0.009565	0.9873
CD163	H21.33.003	Cv3	DLPFC	subclass	65.85	0.242	0.8637
CD163L1	H21.33.003	Cv3	DLPFC	subclass	71.79	0.1815	0.8975
CD164	H21.33.003	Cv3	DLPFC	subclass	78.9	0.04804	0.9679
CD164L2	H21.33.003	Cv3	DLPFC	subclass	20.55	0.004267	0.9899
CD177	H21.33.003	Cv3	DLPFC	subclass	19.2	0.001244	0.9914
CD180	H21.33.003	Cv3	DLPFC	subclass	36.27	0.05586	0.964
CD19	H21.33.003	Cv3	DLPFC	subclass	11.8	-0.002636	0.9934
CD1D	H21.33.003	Cv3	DLPFC	subclass	23.29	0.01594	0.9841
CD2	H21.33.003	Cv3	DLPFC	subclass	14.79	0.007399	0.9884
CD200	H21.33.003	Cv3	DLPFC	subclass	89.52	0.1575	0.9106
CD200R1	H21.33.003	Cv3	DLPFC	subclass	66.26	0.07717	0.953
CD200R1L	H21.33.003	Cv3	DLPFC	subclass	36.65	0.3413	0.8052
CD207	H21.33.003	Cv3	DLPFC	subclass	9.044	0.002187	0.991
CD209	H21.33.003	Cv3	DLPFC	subclass	31.58	0.003863	0.9901
CD22	H21.33.003	Cv3	DLPFC	subclass	72.1	0.5058	0.6974
CD226	H21.33.003	Cv3	DLPFC	subclass	71.83	0.02024	0.982
CD24	H21.33.003	Cv3	DLPFC	subclass	53.22	0.08371	0.9496
CD244	H21.33.003	Cv3	DLPFC	subclass	36.21	0.04405	0.97
CD247	H21.33.003	Cv3	DLPFC	subclass	81.95	0.06685	0.9583
CD248	H21.33.003	Cv3	DLPFC	subclass	13.24	0.04443	0.9698
CD27	H21.33.003	Cv3	DLPFC	subclass	35.79	0.0009193	0.9916
CD274	H21.33.003	Cv3	DLPFC	subclass	56.97	0.02395	0.9801
CD276	H21.33.003	Cv3	DLPFC	subclass	83.85	0.1762	0.9004
CD28	H21.33.003	Cv3	DLPFC	subclass	18.8	-0.002794	0.9934
CD2AP	H21.33.003	Cv3	DLPFC	subclass	89.55	0.1216	0.9298
CD2BP2	H21.33.003	Cv3	DLPFC	subclass	63.52	0.02357	0.9803
CD300A	H21.33.003	Cv3	DLPFC	subclass	50.35	0.4001	0.7684
CD300C	H21.33.003	Cv3	DLPFC	subclass	21.87	0.039	0.9725
CD300E	H21.33.003	Cv3	DLPFC	subclass	26.68	0.002795	0.9907
CD300LB	H21.33.003	Cv3	DLPFC	subclass	23.41	0.007873	0.9882
CD300LD	H21.33.003	Cv3	DLPFC	subclass	9.044	0.003673	0.9902
CD300LF	H21.33.003	Cv3	DLPFC	subclass	53.67	0.02947	0.9773
CD300LG	H21.33.003	Cv3	DLPFC	subclass	20.93	0.001823	0.9912
CD302	H21.33.003	Cv3	DLPFC	subclass	64.86	0.1011	0.9406
CD320	H21.33.003	Cv3	DLPFC	subclass	64.63	0.02708	0.9785
CD33	H21.33.003	Cv3	DLPFC	subclass	42.54	0.1619	0.9082
CD34	H21.33.003	Cv3	DLPFC	subclass	36.27	0.1526	0.9133
CD36	H21.33.003	Cv3	DLPFC	subclass	73.37	0.1916	0.892
CD37	H21.33.003	Cv3	DLPFC	subclass	43.05	0.1242	0.9284
CD38	H21.33.003	Cv3	DLPFC	subclass	53.87	0.1727	0.9023
CD3E	H21.33.003	Cv3	DLPFC	subclass	20.15	-0.004925	0.9945
CD3G	H21.33.003	Cv3	DLPFC	subclass	24.89	0.009091	0.9875
CD4	H21.33.003	Cv3	DLPFC	subclass	53.68	0.266	0.8499
CD40	H21.33.003	Cv3	DLPFC	subclass	47.55	0.03282	0.9756
CD40LG	H21.33.003	Cv3	DLPFC	subclass	14.02	-0.004533	0.9943
CD44	H21.33.003	Cv3	DLPFC	subclass	66.32	0.1664	0.9058
CD46	H21.33.003	Cv3	DLPFC	subclass	91.73	0.08243	0.9503
CD47	H21.33.003	Cv3	DLPFC	subclass	96.97	0.2152	0.8789
CD48	H21.33.003	Cv3	DLPFC	subclass	17	0.004729	0.9897
CD5	H21.33.003	Cv3	DLPFC	subclass	39.54	0.0004973	0.9918
CD52	H21.33.003	Cv3	DLPFC	subclass	25.87	0.02086	0.9817
CD53	H21.33.003	Cv3	DLPFC	subclass	74.9	0.1451	0.9173
CD55	H21.33.003	Cv3	DLPFC	subclass	80.07	0.1055	0.9383
CD58	H21.33.003	Cv3	DLPFC	subclass	67.79	0.1674	0.9052
CD59	H21.33.003	Cv3	DLPFC	subclass	79.17	0.06292	0.9603
CD5L	H21.33.003	Cv3	DLPFC	subclass	36.21	0.027	0.9786
CD6	H21.33.003	Cv3	DLPFC	subclass	47.69	0.02553	0.9793
CD63	H21.33.003	Cv3	DLPFC	subclass	64.69	0.08029	0.9514
CD68	H21.33.003	Cv3	DLPFC	subclass	43.88	0.11	0.9359
CD69	H21.33.003	Cv3	DLPFC	subclass	34.62	0.0277	0.9782
CD7	H21.33.003	Cv3	DLPFC	subclass	16.38	0.01974	0.9822
CD70	H21.33.003	Cv3	DLPFC	subclass	35.15	0.004431	0.9899
CD72	H21.33.003	Cv3	DLPFC	subclass	53.2	0.003315	0.9904
CD74	H21.33.003	Cv3	DLPFC	subclass	61.18	0.4919	0.7072
CD79A	H21.33.003	Cv3	DLPFC	subclass	16.38	0.001743	0.9912
CD79B	H21.33.003	Cv3	DLPFC	subclass	6.961	0.02493	0.9796
CD80	H21.33.003	Cv3	DLPFC	subclass	37.13	0.004376	0.9899
CD81	H21.33.003	Cv3	DLPFC	subclass	74.53	0.1456	0.917
CD82	H21.33.003	Cv3	DLPFC	subclass	57.02	0.1574	0.9106
CD83	H21.33.003	Cv3	DLPFC	subclass	69.01	0.04599	0.969
CD84	H21.33.003	Cv3	DLPFC	subclass	50.7	0.2833	0.8399
CD86	H21.33.003	Cv3	DLPFC	subclass	56.34	0.3761	0.7836
CD8A	H21.33.003	Cv3	DLPFC	subclass	65.14	0.07171	0.9558
CD8B	H21.33.003	Cv3	DLPFC	subclass	34.74	0.02129	0.9814
CD8B2	H21.33.003	Cv3	DLPFC	subclass	21.15	0.007901	0.9881
CD9	H21.33.003	Cv3	DLPFC	subclass	60.67	0.3242	0.8155
CD93	H21.33.003	Cv3	DLPFC	subclass	45.49	0.25	0.8592
CD96	H21.33.003	Cv3	DLPFC	subclass	66.18	0.02625	0.979
CD99	H21.33.003	Cv3	DLPFC	subclass	59.4	0.1262	0.9273
CD99L2	H21.33.003	Cv3	DLPFC	subclass	92.38	0.1105	0.9357
CDA	H21.33.003	Cv3	DLPFC	subclass	29.42	0.02017	0.982
CDADC1	H21.33.003	Cv3	DLPFC	subclass	79	0.07605	0.9536
CDAN1	H21.33.003	Cv3	DLPFC	subclass	67.95	0.06961	0.9569
CDC123	H21.33.003	Cv3	DLPFC	subclass	87.14	0.1702	0.9037
CDC14A	H21.33.003	Cv3	DLPFC	subclass	71.52	0.3992	0.7689
CDC14B	H21.33.003	Cv3	DLPFC	subclass	95.25	0.1112	0.9353
CDC14C	H21.33.003	Cv3	DLPFC	subclass	10.4	-0.001147	0.9926
CDC16	H21.33.003	Cv3	DLPFC	subclass	89	0.07908	0.952
CDC20	H21.33.003	Cv3	DLPFC	subclass	30.61	0.00084	0.9916
CDC20B	H21.33.003	Cv3	DLPFC	subclass	32.91	0.008317	0.9879
CDC23	H21.33.003	Cv3	DLPFC	subclass	76.62	0.08944	0.9467
CDC25A	H21.33.003	Cv3	DLPFC	subclass	37.04	0.02032	0.9819
CDC25B	H21.33.003	Cv3	DLPFC	subclass	86.57	0.1602	0.9091
CDC25C	H21.33.003	Cv3	DLPFC	subclass	50.5	0.01405	0.9851
CDC26	H21.33.003	Cv3	DLPFC	subclass	68.72	0.0481	0.9679
CDC27	H21.33.003	Cv3	DLPFC	subclass	95.36	0.1726	0.9024
CDC34	H21.33.003	Cv3	DLPFC	subclass	66.15	0.05708	0.9633
CDC37	H21.33.003	Cv3	DLPFC	subclass	77.25	0.1286	0.9261
CDC37L1	H21.33.003	Cv3	DLPFC	subclass	82.63	0.07378	0.9548
CDC40	H21.33.003	Cv3	DLPFC	subclass	92.17	0.2797	0.842
CDC42	H21.33.003	Cv3	DLPFC	subclass	89.93	0.1327	0.9239
CDC42BPA	H21.33.003	Cv3	DLPFC	subclass	99.25	0.145	0.9173
CDC42BPB	H21.33.003	Cv3	DLPFC	subclass	93.08	0.1303	0.9252
CDC42BPG	H21.33.003	Cv3	DLPFC	subclass	30.44	-0.0006054	0.9924
CDC42EP1	H21.33.003	Cv3	DLPFC	subclass	48.48	0.1678	0.905
CDC42EP2	H21.33.003	Cv3	DLPFC	subclass	46.78	0.0629	0.9604
CDC42EP3	H21.33.003	Cv3	DLPFC	subclass	80.32	0.1115	0.9351
CDC42EP4	H21.33.003	Cv3	DLPFC	subclass	59.7	0.1781	0.8994
CDC42EP5	H21.33.003	Cv3	DLPFC	subclass	37.75	0.01769	0.9832
CDC42SE1	H21.33.003	Cv3	DLPFC	subclass	83.04	0.1057	0.9381
CDC42SE2	H21.33.003	Cv3	DLPFC	subclass	95.78	0.1452	0.9172
CDC45	H21.33.003	Cv3	DLPFC	subclass	30.83	0.0165	0.9838
CDC5L	H21.33.003	Cv3	DLPFC	subclass	83.23	0.05489	0.9645
CDC6	H21.33.003	Cv3	DLPFC	subclass	56.52	0.04957	0.9672
CDC7	H21.33.003	Cv3	DLPFC	subclass	80.91	0.1002	0.9411
CDC73	H21.33.003	Cv3	DLPFC	subclass	94.5	0.1178	0.9318
CDCA2	H21.33.003	Cv3	DLPFC	subclass	28.39	-0.0008971	0.9925
CDCA3	H21.33.003	Cv3	DLPFC	subclass	42.07	0.01184	0.9862
CDCA4	H21.33.003	Cv3	DLPFC	subclass	56.26	0.03029	0.9769
CDCA5	H21.33.003	Cv3	DLPFC	subclass	40.45	0.007062	0.9886
CDCA7	H21.33.003	Cv3	DLPFC	subclass	51.06	0.1467	0.9164
CDCA7L	H21.33.003	Cv3	DLPFC	subclass	53.89	0.148	0.9157
CDCA8	H21.33.003	Cv3	DLPFC	subclass	53.66	0.03519	0.9745
CDCP1	H21.33.003	Cv3	DLPFC	subclass	61.82	0.1281	0.9264
CDCP2	H21.33.003	Cv3	DLPFC	subclass	49.08	0.03043	0.9769
CDH1	H21.33.003	Cv3	DLPFC	subclass	54.5	0.1079	0.937
CDH10	H21.33.003	Cv3	DLPFC	subclass	98.94	0.3051	0.827
CDH11	H21.33.003	Cv3	DLPFC	subclass	94.76	0.189	0.8934
CDH12	H21.33.003	Cv3	DLPFC	subclass	99.59	0.3616	0.7927
CDH13	H21.33.003	Cv3	DLPFC	subclass	99.13	0.1584	0.9101
CDH15	H21.33.003	Cv3	DLPFC	subclass	19.01	-0.002599	0.9934
CDH16	H21.33.003	Cv3	DLPFC	subclass	8.437	0.004574	0.9898
CDH17	H21.33.003	Cv3	DLPFC	subclass	37.61	0.0103	0.9869
CDH18	H21.33.003	Cv3	DLPFC	subclass	99.79	0.2943	0.8334
CDH19	H21.33.003	Cv3	DLPFC	subclass	72.48	0.3774	0.7828
CDH2	H21.33.003	Cv3	DLPFC	subclass	98.37	0.2609	0.8529
CDH20	H21.33.003	Cv3	DLPFC	subclass	97.41	0.2573	0.855
CDH22	H21.33.003	Cv3	DLPFC	subclass	91.73	0.3098	0.8242
CDH23	H21.33.003	Cv3	DLPFC	subclass	60.6	0.2563	0.8556
CDH24	H21.33.003	Cv3	DLPFC	subclass	49.06	0.1385	0.9208
CDH26	H21.33.003	Cv3	DLPFC	subclass	77.79	0.05982	0.9619
CDH3	H21.33.003	Cv3	DLPFC	subclass	79.55	0.09912	0.9416
CDH4	H21.33.003	Cv3	DLPFC	subclass	94.66	0.1821	0.8972
CDH5	H21.33.003	Cv3	DLPFC	subclass	36.37	0.1955	0.8898
CDH6	H21.33.003	Cv3	DLPFC	subclass	89.62	0.2721	0.8464
CDH7	H21.33.003	Cv3	DLPFC	subclass	90.39	0.2067	0.8836
CDH8	H21.33.003	Cv3	DLPFC	subclass	98.47	0.2567	0.8553
CDH9	H21.33.003	Cv3	DLPFC	subclass	98.6	0.3151	0.821
CDHR1	H21.33.003	Cv3	DLPFC	subclass	63.49	0.1224	0.9294
CDHR2	H21.33.003	Cv3	DLPFC	subclass	66.79	0.07888	0.9521
CDHR3	H21.33.003	Cv3	DLPFC	subclass	94.96	0.2508	0.8587
CDHR4	H21.33.003	Cv3	DLPFC	subclass	24.25	-0.003998	0.994
CDHR5	H21.33.003	Cv3	DLPFC	subclass	33.03	0.008333	0.9879
CDIP1	H21.33.003	Cv3	DLPFC	subclass	83.35	0.1186	0.9314
CDIPT	H21.33.003	Cv3	DLPFC	subclass	69.33	0.03823	0.9729
CDK1	H21.33.003	Cv3	DLPFC	subclass	27.9	0.003679	0.9902
CDK10	H21.33.003	Cv3	DLPFC	subclass	81.69	0.1489	0.9152
CDK11A	H21.33.003	Cv3	DLPFC	subclass	71	0.04711	0.9684
CDK11B	H21.33.003	Cv3	DLPFC	subclass	69.5	0.06864	0.9574
CDK12	H21.33.003	Cv3	DLPFC	subclass	92.86	0.1219	0.9296
CDK13	H21.33.003	Cv3	DLPFC	subclass	98.11	0.1635	0.9073
CDK14	H21.33.003	Cv3	DLPFC	subclass	99.23	0.2357	0.8673
CDK15	H21.33.003	Cv3	DLPFC	subclass	52.32	0.03835	0.9729
CDK16	H21.33.003	Cv3	DLPFC	subclass	71.21	0.08114	0.951
CDK17	H21.33.003	Cv3	DLPFC	subclass	95.12	0.1921	0.8917
CDK18	H21.33.003	Cv3	DLPFC	subclass	86.02	0.3195	0.8184
CDK19	H21.33.003	Cv3	DLPFC	subclass	96.38	0.1703	0.9036
CDK2	H21.33.003	Cv3	DLPFC	subclass	31.58	0.002792	0.9907
CDK20	H21.33.003	Cv3	DLPFC	subclass	64.57	0.07475	0.9543
CDK2AP1	H21.33.003	Cv3	DLPFC	subclass	60.9	0.03977	0.9721
CDK2AP2	H21.33.003	Cv3	DLPFC	subclass	53.36	0.005509	0.9893
CDK4	H21.33.003	Cv3	DLPFC	subclass	59.91	0.0194	0.9824
CDK5	H21.33.003	Cv3	DLPFC	subclass	56.74	0.02163	0.9813
CDK5R1	H21.33.003	Cv3	DLPFC	subclass	81.37	0.1423	0.9188
CDK5R2	H21.33.003	Cv3	DLPFC	subclass	64.36	0.08094	0.9511
CDK5RAP1	H21.33.003	Cv3	DLPFC	subclass	87.3	0.1828	0.8968
CDK5RAP2	H21.33.003	Cv3	DLPFC	subclass	93.57	0.08634	0.9483
CDK5RAP3	H21.33.003	Cv3	DLPFC	subclass	76.71	0.04802	0.9679
CDK6	H21.33.003	Cv3	DLPFC	subclass	95.18	0.2065	0.8837
CDK7	H21.33.003	Cv3	DLPFC	subclass	82.28	0.1062	0.9379
CDK8	H21.33.003	Cv3	DLPFC	subclass	96.3	0.1363	0.922
CDK9	H21.33.003	Cv3	DLPFC	subclass	75.72	0.05407	0.9649
CDKAL1	H21.33.003	Cv3	DLPFC	subclass	97.92	0.169	0.9043
CDKL1	H21.33.003	Cv3	DLPFC	subclass	94.97	0.195	0.8901
CDKL2	H21.33.003	Cv3	DLPFC	subclass	88.93	0.1663	0.9058
CDKL3	H21.33.003	Cv3	DLPFC	subclass	89.25	0.07772	0.9527
CDKL4	H21.33.003	Cv3	DLPFC	subclass	64.76	0.057	0.9634
CDKL5	H21.33.003	Cv3	DLPFC	subclass	98.11	0.2621	0.8522
CDKN1A	H21.33.003	Cv3	DLPFC	subclass	49.32	0.03794	0.9731
CDKN1B	H21.33.003	Cv3	DLPFC	subclass	68.58	0.02535	0.9794
CDKN1C	H21.33.003	Cv3	DLPFC	subclass	54.41	0.1548	0.912
CDKN2A	H21.33.003	Cv3	DLPFC	subclass	59.05	0.02708	0.9785
CDKN2AIP	H21.33.003	Cv3	DLPFC	subclass	60.7	0.02285	0.9807
CDKN2AIPNL	H21.33.003	Cv3	DLPFC	subclass	65.04	0.03457	0.9748
CDKN2B	H21.33.003	Cv3	DLPFC	subclass	33.22	0.02444	0.9799
CDKN2C	H21.33.003	Cv3	DLPFC	subclass	46.55	0.008678	0.9877
CDKN2D	H21.33.003	Cv3	DLPFC	subclass	68.86	0.05643	0.9637
CDKN3	H21.33.003	Cv3	DLPFC	subclass	60.32	0.05032	0.9668
CDNF	H21.33.003	Cv3	DLPFC	subclass	51.88	0.01042	0.9869
CDO1	H21.33.003	Cv3	DLPFC	subclass	75.96	0.09011	0.9463
CDON	H21.33.003	Cv3	DLPFC	subclass	93.54	0.2081	0.8828
CDPF1	H21.33.003	Cv3	DLPFC	subclass	49.42	0.003611	0.9903
CDR2	H21.33.003	Cv3	DLPFC	subclass	95.01	0.1514	0.9139
CDR2L	H21.33.003	Cv3	DLPFC	subclass	59.49	0.02073	0.9817
CDRT1	H21.33.003	Cv3	DLPFC	subclass	52.31	0.02936	0.9774
CDRT15	H21.33.003	Cv3	DLPFC	subclass	6.513	0.01119	0.9865
CDRT15L2	H21.33.003	Cv3	DLPFC	subclass	11.43	0.01668	0.9838
CDRT4	H21.33.003	Cv3	DLPFC	subclass	91.21	0.09262	0.945
CDS1	H21.33.003	Cv3	DLPFC	subclass	87.28	0.1316	0.9245
CDS2	H21.33.003	Cv3	DLPFC	subclass	92.45	0.1384	0.9209
CDSN	H21.33.003	Cv3	DLPFC	subclass	27.9	0.00129	0.9914
CDT1	H21.33.003	Cv3	DLPFC	subclass	29.97	0.004205	0.99
CDV3	H21.33.003	Cv3	DLPFC	subclass	75.32	0.04983	0.967
CDX1	H21.33.003	Cv3	DLPFC	subclass	11.43	-0.002215	0.9932
CDX2	H21.33.003	Cv3	DLPFC	subclass	7.287	-0.006689	0.9954
CDX4	H21.33.003	Cv3	DLPFC	subclass	3.99	0.001835	0.9912
CDYL	H21.33.003	Cv3	DLPFC	subclass	93.58	0.108	0.937
CDYL2	H21.33.003	Cv3	DLPFC	subclass	95.2	0.3315	0.8111
CEACAM1	H21.33.003	Cv3	DLPFC	subclass	61.42	0.02594	0.9791
CEACAM16	H21.33.003	Cv3	DLPFC	subclass	16.81	0.0005747	0.9918
CEACAM18	H21.33.003	Cv3	DLPFC	subclass	13.63	-0.003238	0.9937
CEACAM19	H21.33.003	Cv3	DLPFC	subclass	69.13	0.05826	0.9627
CEACAM20	H21.33.003	Cv3	DLPFC	subclass	23.55	0.008575	0.9878
CEACAM21	H21.33.003	Cv3	DLPFC	subclass	43.01	0.1984	0.8882
CEACAM3	H21.33.003	Cv3	DLPFC	subclass	9.044	0.001838	0.9912
CEACAM4	H21.33.003	Cv3	DLPFC	subclass	23.85	0.04911	0.9674
CEACAM5	H21.33.003	Cv3	DLPFC	subclass	23.55	0.004912	0.9896
CEACAM6	H21.33.003	Cv3	DLPFC	subclass	16.81	0.004896	0.9896
CEACAM7	H21.33.003	Cv3	DLPFC	subclass	21.53	-0.0005055	0.9923
CEACAM8	H21.33.003	Cv3	DLPFC	subclass	25.17	0.01052	0.9868
CEBPA	H21.33.003	Cv3	DLPFC	subclass	50.03	0.03352	0.9753
CEBPB	H21.33.003	Cv3	DLPFC	subclass	71.56	0.1106	0.9356
CEBPD	H21.33.003	Cv3	DLPFC	subclass	70.72	0.1791	0.8989
CEBPE	H21.33.003	Cv3	DLPFC	subclass	8.437	-0.001027	0.9926
CEBPG	H21.33.003	Cv3	DLPFC	subclass	72.87	0.1066	0.9377
CEBPZ	H21.33.003	Cv3	DLPFC	subclass	78.03	0.05053	0.9667
CEBPZOS	H21.33.003	Cv3	DLPFC	subclass	83.31	0.05613	0.9638
CECR2	H21.33.003	Cv3	DLPFC	subclass	75.69	0.2979	0.8313
CEL	H21.33.003	Cv3	DLPFC	subclass	56.57	0.04038	0.9718
CELA1	H21.33.003	Cv3	DLPFC	subclass	20.74	-0.003491	0.9938
CELA2A	H21.33.003	Cv3	DLPFC	subclass	37	0.011	0.9866
CELA2B	H21.33.003	Cv3	DLPFC	subclass	58.16	0.05062	0.9666
CELA3A	H21.33.003	Cv3	DLPFC	subclass	23.55	0.004944	0.9896
CELF1	H21.33.003	Cv3	DLPFC	subclass	96.98	0.1837	0.8963
CELF2	H21.33.003	Cv3	DLPFC	subclass	99.88	0.3313	0.8113
CELF3	H21.33.003	Cv3	DLPFC	subclass	75.13	0.1015	0.9404
CELF4	H21.33.003	Cv3	DLPFC	subclass	98.74	0.2746	0.845
CELF5	H21.33.003	Cv3	DLPFC	subclass	94.71	0.2252	0.8732
CELF6	H21.33.003	Cv3	DLPFC	subclass	85.9	0.1106	0.9356
CELSR1	H21.33.003	Cv3	DLPFC	subclass	50.19	0.05481	0.9645
CELSR2	H21.33.003	Cv3	DLPFC	subclass	81.43	0.1153	0.9331
CELSR3	H21.33.003	Cv3	DLPFC	subclass	71.15	0.08318	0.9499
CEMIP	H21.33.003	Cv3	DLPFC	subclass	93.79	0.2034	0.8855
CEMIP2	H21.33.003	Cv3	DLPFC	subclass	93.13	0.3342	0.8095
CEMP1	H21.33.003	Cv3	DLPFC	subclass	17.59	0.0005857	0.9918
CEND1	H21.33.003	Cv3	DLPFC	subclass	77.73	0.1195	0.9309
CENPA	H21.33.003	Cv3	DLPFC	subclass	58.26	0.02356	0.9803
CENPB	H21.33.003	Cv3	DLPFC	subclass	52.76	0.01341	0.9854
CENPC	H21.33.003	Cv3	DLPFC	subclass	94.13	0.1613	0.9086
CENPE	H21.33.003	Cv3	DLPFC	subclass	57.71	0.02336	0.9804
CENPF	H21.33.003	Cv3	DLPFC	subclass	49.27	0.03412	0.975
CENPH	H21.33.003	Cv3	DLPFC	subclass	51.17	0.01304	0.9856
CENPI	H21.33.003	Cv3	DLPFC	subclass	63.58	0.02513	0.9795
CENPJ	H21.33.003	Cv3	DLPFC	subclass	85.04	0.1361	0.9221
CENPK	H21.33.003	Cv3	DLPFC	subclass	57.96	0.0232	0.9805
CENPL	H21.33.003	Cv3	DLPFC	subclass	57.03	0.02305	0.9806
CENPM	H21.33.003	Cv3	DLPFC	subclass	33.73	0.004901	0.9896
CENPN	H21.33.003	Cv3	DLPFC	subclass	50.74	0.01403	0.9851
CENPO	H21.33.003	Cv3	DLPFC	subclass	66.22	0.04841	0.9678
CENPP	H21.33.003	Cv3	DLPFC	subclass	95.86	0.1205	0.9304
CENPQ	H21.33.003	Cv3	DLPFC	subclass	61.85	0.01962	0.9823
CENPS	H21.33.003	Cv3	DLPFC	subclass	65.81	0.04847	0.9677
CENPT	H21.33.003	Cv3	DLPFC	subclass	72.8	0.08216	0.9504
CENPU	H21.33.003	Cv3	DLPFC	subclass	42.71	0.006476	0.9888
CENPV	H21.33.003	Cv3	DLPFC	subclass	77.32	0.113	0.9343
CENPVL3	H21.33.003	Cv3	DLPFC	subclass	26.24	0.001658	0.9912
CENPW	H21.33.003	Cv3	DLPFC	subclass	53.84	0.01399	0.9851
CEP104	H21.33.003	Cv3	DLPFC	subclass	86.39	0.09383	0.9444
CEP112	H21.33.003	Cv3	DLPFC	subclass	97.28	0.2027	0.8859
CEP120	H21.33.003	Cv3	DLPFC	subclass	86.46	0.08926	0.9468
CEP126	H21.33.003	Cv3	DLPFC	subclass	97.03	0.3032	0.8281
CEP128	H21.33.003	Cv3	DLPFC	subclass	88.78	0.07624	0.9535
CEP131	H21.33.003	Cv3	DLPFC	subclass	59.09	0.0219	0.9811
CEP135	H21.33.003	Cv3	DLPFC	subclass	75.04	0.06806	0.9577
CEP152	H21.33.003	Cv3	DLPFC	subclass	75.59	0.1063	0.9378
CEP162	H21.33.003	Cv3	DLPFC	subclass	87.68	0.1229	0.9291
CEP164	H21.33.003	Cv3	DLPFC	subclass	88.75	0.08908	0.9468
CEP170	H21.33.003	Cv3	DLPFC	subclass	96.3	0.1067	0.9377
CEP170B	H21.33.003	Cv3	DLPFC	subclass	73.01	0.1158	0.9329
CEP19	H21.33.003	Cv3	DLPFC	subclass	65.8	0.05423	0.9648
CEP192	H21.33.003	Cv3	DLPFC	subclass	96.63	0.1618	0.9082
CEP250	H21.33.003	Cv3	DLPFC	subclass	84.13	0.07044	0.9565
CEP290	H21.33.003	Cv3	DLPFC	subclass	94.72	0.1544	0.9123
CEP295	H21.33.003	Cv3	DLPFC	subclass	90.4	0.1464	0.9166
CEP295NL	H21.33.003	Cv3	DLPFC	subclass	45.37	0.008231	0.988
CEP350	H21.33.003	Cv3	DLPFC	subclass	95.62	0.08301	0.95
CEP41	H21.33.003	Cv3	DLPFC	subclass	76.33	0.08345	0.9498
CEP44	H21.33.003	Cv3	DLPFC	subclass	85.51	0.1154	0.933
CEP55	H21.33.003	Cv3	DLPFC	subclass	24.1	-0.0005544	0.9923
CEP57	H21.33.003	Cv3	DLPFC	subclass	92.1	0.1473	0.9161
CEP57L1	H21.33.003	Cv3	DLPFC	subclass	87.67	0.1098	0.936
CEP63	H21.33.003	Cv3	DLPFC	subclass	91.92	0.1387	0.9207
CEP68	H21.33.003	Cv3	DLPFC	subclass	89.3	0.1192	0.9311
CEP70	H21.33.003	Cv3	DLPFC	subclass	93.27	0.2351	0.8677
CEP72	H21.33.003	Cv3	DLPFC	subclass	59.2	0.01687	0.9837
CEP76	H21.33.003	Cv3	DLPFC	subclass	78.13	0.08287	0.9501
CEP78	H21.33.003	Cv3	DLPFC	subclass	88.13	0.1433	0.9182
CEP83	H21.33.003	Cv3	DLPFC	subclass	91.12	0.1494	0.915
CEP85	H21.33.003	Cv3	DLPFC	subclass	77.64	0.05128	0.9663
CEP85L	H21.33.003	Cv3	DLPFC	subclass	96.57	0.1543	0.9123
CEP89	H21.33.003	Cv3	DLPFC	subclass	86.37	0.1342	0.9231
CEP95	H21.33.003	Cv3	DLPFC	subclass	91.37	0.1102	0.9358
CEP97	H21.33.003	Cv3	DLPFC	subclass	87.78	0.0668	0.9584
CEPT1	H21.33.003	Cv3	DLPFC	subclass	88.16	0.1163	0.9326
CER1	H21.33.003	Cv3	DLPFC	subclass	27	0.006254	0.989
CERCAM	H21.33.003	Cv3	DLPFC	subclass	79.62	0.541	0.6721
CERK	H21.33.003	Cv3	DLPFC	subclass	81.24	0.08077	0.9512
CERKL	H21.33.003	Cv3	DLPFC	subclass	69.87	0.1616	0.9084
CERS1	H21.33.003	Cv3	DLPFC	subclass	61.89	0.06625	0.9586
CERS2	H21.33.003	Cv3	DLPFC	subclass	65.23	0.008879	0.9876
CERS3	H21.33.003	Cv3	DLPFC	subclass	56.79	0.03135	0.9764
CERS4	H21.33.003	Cv3	DLPFC	subclass	93.61	0.1547	0.9121
CERS5	H21.33.003	Cv3	DLPFC	subclass	92.13	0.135	0.9227
CERS6	H21.33.003	Cv3	DLPFC	subclass	98.96	0.2188	0.8769
CERT1	H21.33.003	Cv3	DLPFC	subclass	94.72	0.1171	0.9322
CES1	H21.33.003	Cv3	DLPFC	subclass	13.63	0.03059	0.9768
CES2	H21.33.003	Cv3	DLPFC	subclass	69.34	0.02407	0.9801
CES3	H21.33.003	Cv3	DLPFC	subclass	58.1	0.05639	0.9637
CES4A	H21.33.003	Cv3	DLPFC	subclass	84.81	0.1771	0.8999
CES5A	H21.33.003	Cv3	DLPFC	subclass	56.09	0.02573	0.9792
CETN2	H21.33.003	Cv3	DLPFC	subclass	57.17	0.02809	0.978
CETN3	H21.33.003	Cv3	DLPFC	subclass	73.76	0.02895	0.9776
CETP	H21.33.003	Cv3	DLPFC	subclass	25.73	0.0009884	0.9916
CFAP100	H21.33.003	Cv3	DLPFC	subclass	61.9	0.07695	0.9531
CFAP126	H21.33.003	Cv3	DLPFC	subclass	15.14	0.0001813	0.992
CFAP20	H21.33.003	Cv3	DLPFC	subclass	68.56	0.03555	0.9743
CFAP221	H21.33.003	Cv3	DLPFC	subclass	94.3	0.2715	0.8468
CFAP36	H21.33.003	Cv3	DLPFC	subclass	89.19	0.1904	0.8926
CFAP43	H21.33.003	Cv3	DLPFC	subclass	82.17	0.07706	0.9531
CFAP44	H21.33.003	Cv3	DLPFC	subclass	90.24	0.2208	0.8757
CFAP45	H21.33.003	Cv3	DLPFC	subclass	19.2	0.00306	0.9905
CFAP46	H21.33.003	Cv3	DLPFC	subclass	86.75	0.2154	0.8787
CFAP47	H21.33.003	Cv3	DLPFC	subclass	54.58	0.03817	0.9729
CFAP52	H21.33.003	Cv3	DLPFC	subclass	75.15	0.1823	0.8971
CFAP53	H21.33.003	Cv3	DLPFC	subclass	64.32	0.02896	0.9776
CFAP54	H21.33.003	Cv3	DLPFC	subclass	88.11	0.2433	0.863
CFAP57	H21.33.003	Cv3	DLPFC	subclass	54.72	0.06283	0.9604
CFAP58	H21.33.003	Cv3	DLPFC	subclass	57.88	0.03078	0.9767
CFAP61	H21.33.003	Cv3	DLPFC	subclass	82.82	0.1531	0.913
CFAP65	H21.33.003	Cv3	DLPFC	subclass	58.1	0.08922	0.9468
CFAP69	H21.33.003	Cv3	DLPFC	subclass	89.82	0.1519	0.9136
CFAP70	H21.33.003	Cv3	DLPFC	subclass	87.87	0.08436	0.9493
CFAP73	H21.33.003	Cv3	DLPFC	subclass	50.16	0.05163	0.9661
CFAP74	H21.33.003	Cv3	DLPFC	subclass	78.31	0.1596	0.9094
CFAP97	H21.33.003	Cv3	DLPFC	subclass	76.04	0.02795	0.9781
CFAP99	H21.33.003	Cv3	DLPFC	subclass	57.95	0.03966	0.9722
CFB	H21.33.003	Cv3	DLPFC	subclass	36.73	0.02208	0.9811
CFC1	H21.33.003	Cv3	DLPFC	subclass	36.21	0.02701	0.9786
CFC1B	H21.33.003	Cv3	DLPFC	subclass	6.513	0.002538	0.9908
CFD	H21.33.003	Cv3	DLPFC	subclass	43.54	0.0138	0.9852
CFDP1	H21.33.003	Cv3	DLPFC	subclass	92.39	0.09523	0.9436
CFH	H21.33.003	Cv3	DLPFC	subclass	43.82	0.3177	0.8195
CFHR1	H21.33.003	Cv3	DLPFC	subclass	17	0.000659	0.9917
CFHR2	H21.33.003	Cv3	DLPFC	subclass	19.72	0.00742	0.9884
CFHR3	H21.33.003	Cv3	DLPFC	subclass	15.14	0.02472	0.9797
CFHR4	H21.33.003	Cv3	DLPFC	subclass	37.46	0.009385	0.9874
CFHR5	H21.33.003	Cv3	DLPFC	subclass	21.15	0.003406	0.9904
CFI	H21.33.003	Cv3	DLPFC	subclass	39.88	0.07123	0.9561
CFL1	H21.33.003	Cv3	DLPFC	subclass	81.14	0.1033	0.9394
CFL2	H21.33.003	Cv3	DLPFC	subclass	70.25	0.04076	0.9716
CFLAR	H21.33.003	Cv3	DLPFC	subclass	81.71	0.1065	0.9378
CFP	H21.33.003	Cv3	DLPFC	subclass	48.89	0.005932	0.9891
CFTR	H21.33.003	Cv3	DLPFC	subclass	65.96	0.08208	0.9505
CGA	H21.33.003	Cv3	DLPFC	subclass	26.37	0.003421	0.9904
CGAS	H21.33.003	Cv3	DLPFC	subclass	57	0.08108	0.951
CGB3	H21.33.003	Cv3	DLPFC	subclass	4.822	-0.006191	0.9951
CGB7	H21.33.003	Cv3	DLPFC	subclass	5.754	0.00348	0.9903
CGGBP1	H21.33.003	Cv3	DLPFC	subclass	84.67	0.05881	0.9624
CGN	H21.33.003	Cv3	DLPFC	subclass	60.2	0.08061	0.9512
CGNL1	H21.33.003	Cv3	DLPFC	subclass	61.69	0.3919	0.7736
CGREF1	H21.33.003	Cv3	DLPFC	subclass	79.22	0.08319	0.9499
CGRRF1	H21.33.003	Cv3	DLPFC	subclass	78.61	0.08202	0.9505
CH25H	H21.33.003	Cv3	DLPFC	subclass	45.93	0.02335	0.9804
CHAC1	H21.33.003	Cv3	DLPFC	subclass	39.36	0.009797	0.9872
CHAC2	H21.33.003	Cv3	DLPFC	subclass	54.04	0.01899	0.9826
CHAD	H21.33.003	Cv3	DLPFC	subclass	34.74	0.00715	0.9885
CHADL	H21.33.003	Cv3	DLPFC	subclass	62.78	0.2403	0.8647
CHAF1A	H21.33.003	Cv3	DLPFC	subclass	66.56	0.04429	0.9698
CHAF1B	H21.33.003	Cv3	DLPFC	subclass	66.08	0.06125	0.9612
CHAMP1	H21.33.003	Cv3	DLPFC	subclass	69.61	0.03486	0.9746
CHAT	H21.33.003	Cv3	DLPFC	subclass	19.01	0.005571	0.9893
CHCHD1	H21.33.003	Cv3	DLPFC	subclass	61.29	0.03552	0.9743
CHCHD10	H21.33.003	Cv3	DLPFC	subclass	78.84	0.1058	0.9381
CHCHD2	H21.33.003	Cv3	DLPFC	subclass	73.3	0.03867	0.9727
CHCHD3	H21.33.003	Cv3	DLPFC	subclass	97.48	0.1664	0.9057
CHCHD4	H21.33.003	Cv3	DLPFC	subclass	54.87	0.01086	0.9867
CHCHD5	H21.33.003	Cv3	DLPFC	subclass	55.62	0.01541	0.9844
CHCHD6	H21.33.003	Cv3	DLPFC	subclass	93.95	0.2015	0.8865
CHCHD7	H21.33.003	Cv3	DLPFC	subclass	67.97	0.0644	0.9596
CHD1	H21.33.003	Cv3	DLPFC	subclass	90.07	0.07395	0.9547
CHD1L	H21.33.003	Cv3	DLPFC	subclass	54.83	0.008496	0.9878
CHD2	H21.33.003	Cv3	DLPFC	subclass	97.45	0.1198	0.9307
CHD3	H21.33.003	Cv3	DLPFC	subclass	79.59	0.1011	0.9406
CHD4	H21.33.003	Cv3	DLPFC	subclass	82.84	0.056	0.9639
CHD5	H21.33.003	Cv3	DLPFC	subclass	92.66	0.2636	0.8514
CHD6	H21.33.003	Cv3	DLPFC	subclass	97.46	0.1782	0.8993
CHD7	H21.33.003	Cv3	DLPFC	subclass	82.88	0.3419	0.8048
CHD8	H21.33.003	Cv3	DLPFC	subclass	91.66	0.1355	0.9224
CHD9	H21.33.003	Cv3	DLPFC	subclass	98.49	0.1281	0.9263
CHDH	H21.33.003	Cv3	DLPFC	subclass	64.86	0.1136	0.934
CHEK1	H21.33.003	Cv3	DLPFC	subclass	58.55	0.0412	0.9714
CHEK2	H21.33.003	Cv3	DLPFC	subclass	61.3	0.04043	0.9718
CHERP	H21.33.003	Cv3	DLPFC	subclass	73.14	0.05629	0.9637
CHFR	H21.33.003	Cv3	DLPFC	subclass	92.21	0.1438	0.918
CHGA	H21.33.003	Cv3	DLPFC	subclass	83.56	0.2737	0.8455
CHGB	H21.33.003	Cv3	DLPFC	subclass	73.95	0.1026	0.9398
CHI3L1	H21.33.003	Cv3	DLPFC	subclass	57.46	0.149	0.9152
CHI3L2	H21.33.003	Cv3	DLPFC	subclass	26.1	0.01919	0.9825
CHIA	H21.33.003	Cv3	DLPFC	subclass	13.63	0.02013	0.982
CHIC1	H21.33.003	Cv3	DLPFC	subclass	93.56	0.1694	0.9042
CHIC2	H21.33.003	Cv3	DLPFC	subclass	90.92	0.1233	0.9289
CHID1	H21.33.003	Cv3	DLPFC	subclass	77.48	0.08434	0.9493
CHIT1	H21.33.003	Cv3	DLPFC	subclass	49.21	0.03121	0.9765
CHKA	H21.33.003	Cv3	DLPFC	subclass	94.31	0.1122	0.9348
CHKB	H21.33.003	Cv3	DLPFC	subclass	77.97	0.05394	0.9649
CHL1	H21.33.003	Cv3	DLPFC	subclass	98.94	0.2812	0.8411
CHM	H21.33.003	Cv3	DLPFC	subclass	94.59	0.1823	0.8971
CHML	H21.33.003	Cv3	DLPFC	subclass	78.2	0.1752	0.901
CHMP1A	H21.33.003	Cv3	DLPFC	subclass	69.68	0.03713	0.9735
CHMP1B	H21.33.003	Cv3	DLPFC	subclass	72.35	0.08319	0.9499
CHMP2A	H21.33.003	Cv3	DLPFC	subclass	60.35	0.01784	0.9832
CHMP2B	H21.33.003	Cv3	DLPFC	subclass	78.27	0.06141	0.9611
CHMP3	H21.33.003	Cv3	DLPFC	subclass	85.26	0.1319	0.9243
CHMP4A	H21.33.003	Cv3	DLPFC	subclass	74.37	0.06035	0.9617
CHMP4B	H21.33.003	Cv3	DLPFC	subclass	80.47	0.1022	0.94
CHMP4C	H21.33.003	Cv3	DLPFC	subclass	21.65	2.238e-05	0.9921
CHMP5	H21.33.003	Cv3	DLPFC	subclass	76.86	0.07914	0.952
CHMP6	H21.33.003	Cv3	DLPFC	subclass	66.36	0.05236	0.9657
CHMP7	H21.33.003	Cv3	DLPFC	subclass	73.71	0.07565	0.9538
CHN1	H21.33.003	Cv3	DLPFC	subclass	98.93	0.3511	0.7992
CHN2	H21.33.003	Cv3	DLPFC	subclass	57.59	0.09424	0.9442
CHODL	H21.33.003	Cv3	DLPFC	subclass	76.16	0.03581	0.9741
CHORDC1	H21.33.003	Cv3	DLPFC	subclass	90.87	0.1262	0.9273
CHP1	H21.33.003	Cv3	DLPFC	subclass	80.21	0.09526	0.9436
CHP2	H21.33.003	Cv3	DLPFC	subclass	12.81	0.006174	0.989
CHPF	H21.33.003	Cv3	DLPFC	subclass	57.01	0.009281	0.9874
CHPF2	H21.33.003	Cv3	DLPFC	subclass	65.99	0.04671	0.9686
CHPT1	H21.33.003	Cv3	DLPFC	subclass	95.45	0.1424	0.9187
CHRAC1	H21.33.003	Cv3	DLPFC	subclass	60.73	0.02058	0.9818
CHRD	H21.33.003	Cv3	DLPFC	subclass	76.66	0.1172	0.9321
CHRDL1	H21.33.003	Cv3	DLPFC	subclass	73.03	0.1514	0.9139
CHRDL2	H21.33.003	Cv3	DLPFC	subclass	28.57	0.0005078	0.9918
CHRFAM7A	H21.33.003	Cv3	DLPFC	subclass	39.58	0.02764	0.9783
CHRM1	H21.33.003	Cv3	DLPFC	subclass	67.41	0.08341	0.9498
CHRM2	H21.33.003	Cv3	DLPFC	subclass	91.4	0.2546	0.8565
CHRM3	H21.33.003	Cv3	DLPFC	subclass	99.67	0.3237	0.8158
CHRM4	H21.33.003	Cv3	DLPFC	subclass	19.95	0.003046	0.9906
CHRM5	H21.33.003	Cv3	DLPFC	subclass	67.14	0.04317	0.9704
CHRNA1	H21.33.003	Cv3	DLPFC	subclass	44.54	0.03421	0.9749
CHRNA10	H21.33.003	Cv3	DLPFC	subclass	49.1	0.01021	0.987
CHRNA2	H21.33.003	Cv3	DLPFC	subclass	55.25	0.2976	0.8314
CHRNA3	H21.33.003	Cv3	DLPFC	subclass	26.49	0.0682	0.9576
CHRNA4	H21.33.003	Cv3	DLPFC	subclass	64.16	0.06752	0.958
CHRNA5	H21.33.003	Cv3	DLPFC	subclass	57.19	0.01052	0.9868
CHRNA6	H21.33.003	Cv3	DLPFC	subclass	55.72	0.1498	0.9148
CHRNA7	H21.33.003	Cv3	DLPFC	subclass	83.82	0.2955	0.8327
CHRNA9	H21.33.003	Cv3	DLPFC	subclass	26.49	0.006717	0.9887
CHRNB1	H21.33.003	Cv3	DLPFC	subclass	50.16	0.008927	0.9876
CHRNB2	H21.33.003	Cv3	DLPFC	subclass	60.14	0.03827	0.9729
CHRNB3	H21.33.003	Cv3	DLPFC	subclass	54.19	0.1893	0.8932
CHRNB4	H21.33.003	Cv3	DLPFC	subclass	36.84	0.003234	0.9905
CHRND	H21.33.003	Cv3	DLPFC	subclass	25.87	0.02645	0.9789
CHRNE	H21.33.003	Cv3	DLPFC	subclass	64.45	0.03076	0.9767
CHRNG	H21.33.003	Cv3	DLPFC	subclass	36.15	0.01961	0.9823
CHST1	H21.33.003	Cv3	DLPFC	subclass	83.51	0.2276	0.8719
CHST10	H21.33.003	Cv3	DLPFC	subclass	76.07	0.09444	0.9441
CHST11	H21.33.003	Cv3	DLPFC	subclass	95.76	0.3328	0.8104
CHST12	H21.33.003	Cv3	DLPFC	subclass	81.95	0.08213	0.9504
CHST13	H21.33.003	Cv3	DLPFC	subclass	24.51	0.01848	0.9829
CHST14	H21.33.003	Cv3	DLPFC	subclass	30.12	0.01669	0.9838
CHST15	H21.33.003	Cv3	DLPFC	subclass	92.92	0.2199	0.8762
CHST2	H21.33.003	Cv3	DLPFC	subclass	60.02	0.07027	0.9566
CHST3	H21.33.003	Cv3	DLPFC	subclass	67.46	0.2676	0.849
CHST4	H21.33.003	Cv3	DLPFC	subclass	37.91	0.01357	0.9853
CHST5	H21.33.003	Cv3	DLPFC	subclass	60.44	0.05139	0.9662
CHST6	H21.33.003	Cv3	DLPFC	subclass	56.67	0.06112	0.9613
CHST7	H21.33.003	Cv3	DLPFC	subclass	56.74	0.05294	0.9654
CHST8	H21.33.003	Cv3	DLPFC	subclass	76.57	0.2896	0.8362
CHST9	H21.33.003	Cv3	DLPFC	subclass	83.66	0.4595	0.7293
CHSY1	H21.33.003	Cv3	DLPFC	subclass	90.57	0.1381	0.921
CHSY3	H21.33.003	Cv3	DLPFC	subclass	99.38	0.2615	0.8526
CHTF18	H21.33.003	Cv3	DLPFC	subclass	63.3	0.03585	0.9741
CHTF8	H21.33.003	Cv3	DLPFC	subclass	31.43	-0.003463	0.9938
CHTOP	H21.33.003	Cv3	DLPFC	subclass	79.69	0.03643	0.9738
CHUK	H21.33.003	Cv3	DLPFC	subclass	79.66	0.07985	0.9516
CHURC1	H21.33.003	Cv3	DLPFC	subclass	84.4	0.0434	0.9703
CIAO1	H21.33.003	Cv3	DLPFC	subclass	85.93	0.1338	0.9233
CIAO2A	H21.33.003	Cv3	DLPFC	subclass	75.89	0.04008	0.972
CIAO2B	H21.33.003	Cv3	DLPFC	subclass	66.52	0.02629	0.9789
CIAO3	H21.33.003	Cv3	DLPFC	subclass	70.37	0.05406	0.9649
CIAPIN1	H21.33.003	Cv3	DLPFC	subclass	78.33	0.0859	0.9485
CIART	H21.33.003	Cv3	DLPFC	subclass	55.29	0.0239	0.9801
CIB1	H21.33.003	Cv3	DLPFC	subclass	50.82	0.003415	0.9904
CIB2	H21.33.003	Cv3	DLPFC	subclass	55.44	0.06105	0.9613
CIB3	H21.33.003	Cv3	DLPFC	subclass	27.11	0.0003945	0.9919
CIB4	H21.33.003	Cv3	DLPFC	subclass	54.19	0.03534	0.9744
CIC	H21.33.003	Cv3	DLPFC	subclass	68.65	0.0338	0.9752
CIDEA	H21.33.003	Cv3	DLPFC	subclass	59.07	0.1081	0.9369
CIDEB	H21.33.003	Cv3	DLPFC	subclass	26.24	0.02691	0.9786
CIDEC	H21.33.003	Cv3	DLPFC	subclass	20.34	0.0009596	0.9916
CIITA	H21.33.003	Cv3	DLPFC	subclass	61.24	0.2968	0.8319
CILP	H21.33.003	Cv3	DLPFC	subclass	41.4	0.01075	0.9867
CILP2	H21.33.003	Cv3	DLPFC	subclass	30.04	0.03999	0.972
CINP	H21.33.003	Cv3	DLPFC	subclass	75.66	0.04599	0.969
CIP2A	H21.33.003	Cv3	DLPFC	subclass	72.81	0.0649	0.9593
CIPC	H21.33.003	Cv3	DLPFC	subclass	78.36	0.02908	0.9775
CIR1	H21.33.003	Cv3	DLPFC	subclass	88.28	0.136	0.9222
CIRBP	H21.33.003	Cv3	DLPFC	subclass	87.64	0.03226	0.9759
CISD1	H21.33.003	Cv3	DLPFC	subclass	87.23	0.1361	0.9221
CISD2	H21.33.003	Cv3	DLPFC	subclass	75.31	0.03834	0.9729
CISD3	H21.33.003	Cv3	DLPFC	subclass	58.34	-0.001306	0.9927
CISH	H21.33.003	Cv3	DLPFC	subclass	25.43	0.02302	0.9806
CIT	H21.33.003	Cv3	DLPFC	subclass	98.19	0.2625	0.852
CITED1	H21.33.003	Cv3	DLPFC	subclass	39.27	0.0342	0.975
CITED2	H21.33.003	Cv3	DLPFC	subclass	63	0.06811	0.9577
CITED4	H21.33.003	Cv3	DLPFC	subclass	49.95	-0.001223	0.9927
CIZ1	H21.33.003	Cv3	DLPFC	subclass	82.59	0.1119	0.9349
CKAP2	H21.33.003	Cv3	DLPFC	subclass	75.51	0.05932	0.9622
CKAP2L	H21.33.003	Cv3	DLPFC	subclass	37.91	0.005757	0.9892
CKAP4	H21.33.003	Cv3	DLPFC	subclass	67.08	0.03178	0.9762
CKAP5	H21.33.003	Cv3	DLPFC	subclass	93.01	0.1665	0.9057
CKB	H21.33.003	Cv3	DLPFC	subclass	87.46	0.1057	0.9382
CKLF	H21.33.003	Cv3	DLPFC	subclass	81.6	0.05964	0.962
CKM	H21.33.003	Cv3	DLPFC	subclass	44.75	0.01251	0.9858
CKMT1A	H21.33.003	Cv3	DLPFC	subclass	69.16	0.07582	0.9537
CKMT1B	H21.33.003	Cv3	DLPFC	subclass	81.22	0.1441	0.9178
CKMT2	H21.33.003	Cv3	DLPFC	subclass	72.88	0.07945	0.9518
CKS1B	H21.33.003	Cv3	DLPFC	subclass	51.46	0.01284	0.9857
CKS2	H21.33.003	Cv3	DLPFC	subclass	46.53	0.008878	0.9876
CLASP1	H21.33.003	Cv3	DLPFC	subclass	99.05	0.185	0.8956
CLASP2	H21.33.003	Cv3	DLPFC	subclass	99.42	0.1505	0.9144
CLASRP	H21.33.003	Cv3	DLPFC	subclass	87.27	0.1232	0.9289
CLC	H21.33.003	Cv3	DLPFC	subclass	6.513	0.009284	0.9874
CLCA1	H21.33.003	Cv3	DLPFC	subclass	28.19	0.0008595	0.9916
CLCA2	H21.33.003	Cv3	DLPFC	subclass	27.19	0.002784	0.9907
CLCA4	H21.33.003	Cv3	DLPFC	subclass	48.43	0.1934	0.891
CLCC1	H21.33.003	Cv3	DLPFC	subclass	74.68	0.0492	0.9674
CLCF1	H21.33.003	Cv3	DLPFC	subclass	54.06	0.03434	0.9749
CLCN1	H21.33.003	Cv3	DLPFC	subclass	35.03	0.003541	0.9903
CLCN2	H21.33.003	Cv3	DLPFC	subclass	68.83	0.01943	0.9824
CLCN3	H21.33.003	Cv3	DLPFC	subclass	94.34	0.1253	0.9278
CLCN4	H21.33.003	Cv3	DLPFC	subclass	87.99	0.1158	0.9329
CLCN5	H21.33.003	Cv3	DLPFC	subclass	74.16	0.03189	0.9761
CLCN6	H21.33.003	Cv3	DLPFC	subclass	82.97	0.09623	0.9431
CLCN7	H21.33.003	Cv3	DLPFC	subclass	79.15	0.0817	0.9507
CLCNKA	H21.33.003	Cv3	DLPFC	subclass	21.15	0.005548	0.9893
CLCNKB	H21.33.003	Cv3	DLPFC	subclass	12.81	0.0245	0.9798
CLDN1	H21.33.003	Cv3	DLPFC	subclass	41.88	0.03187	0.9761
CLDN10	H21.33.003	Cv3	DLPFC	subclass	57.31	0.2706	0.8472
CLDN11	H21.33.003	Cv3	DLPFC	subclass	79.77	0.5408	0.6722
CLDN12	H21.33.003	Cv3	DLPFC	subclass	89.91	0.1887	0.8936
CLDN14	H21.33.003	Cv3	DLPFC	subclass	39.39	-0.000239	0.9922
CLDN15	H21.33.003	Cv3	DLPFC	subclass	52.19	0.01477	0.9847
CLDN16	H21.33.003	Cv3	DLPFC	subclass	79.25	0.06897	0.9572
CLDN18	H21.33.003	Cv3	DLPFC	subclass	42.35	0.0273	0.9784
CLDN19	H21.33.003	Cv3	DLPFC	subclass	19.95	0.003935	0.9901
CLDN2	H21.33.003	Cv3	DLPFC	subclass	35.54	0.003449	0.9904
CLDN20	H21.33.003	Cv3	DLPFC	subclass	53.95	0.01378	0.9852
CLDN23	H21.33.003	Cv3	DLPFC	subclass	14.02	0.02615	0.979
CLDN24	H21.33.003	Cv3	DLPFC	subclass	5.754	0.01289	0.9856
CLDN25	H21.33.003	Cv3	DLPFC	subclass	3.99	-0.004996	0.9945
CLDN3	H21.33.003	Cv3	DLPFC	subclass	11.43	-0.001927	0.993
CLDN4	H21.33.003	Cv3	DLPFC	subclass	58.03	0.01767	0.9833
CLDN5	H21.33.003	Cv3	DLPFC	subclass	42.94	0.302	0.8288
CLDN6	H21.33.003	Cv3	DLPFC	subclass	32.91	0.007162	0.9885
CLDN7	H21.33.003	Cv3	DLPFC	subclass	21.73	0.02515	0.9795
CLDN9	H21.33.003	Cv3	DLPFC	subclass	48.42	0.02015	0.982
CLDND1	H21.33.003	Cv3	DLPFC	subclass	85.99	0.2532	0.8573
CLDND2	H21.33.003	Cv3	DLPFC	subclass	53.95	0.01449	0.9849
CLEC10A	H21.33.003	Cv3	DLPFC	subclass	25.03	0.006144	0.989
CLEC11A	H21.33.003	Cv3	DLPFC	subclass	59.51	0.03136	0.9764
CLEC12A	H21.33.003	Cv3	DLPFC	subclass	25.17	0.01176	0.9862
CLEC12B	H21.33.003	Cv3	DLPFC	subclass	9.044	0.007832	0.9882
CLEC14A	H21.33.003	Cv3	DLPFC	subclass	38.5	0.01398	0.9851
CLEC16A	H21.33.003	Cv3	DLPFC	subclass	96.86	0.1751	0.901
CLEC17A	H21.33.003	Cv3	DLPFC	subclass	31.9	0.01456	0.9848
CLEC18A	H21.33.003	Cv3	DLPFC	subclass	44.6	0.009587	0.9873
CLEC18B	H21.33.003	Cv3	DLPFC	subclass	45.44	0.01276	0.9857
CLEC18C	H21.33.003	Cv3	DLPFC	subclass	25.98	0.01742	0.9834
CLEC19A	H21.33.003	Cv3	DLPFC	subclass	47.53	0.08778	0.9475
CLEC1A	H21.33.003	Cv3	DLPFC	subclass	32.1	0.06166	0.961
CLEC1B	H21.33.003	Cv3	DLPFC	subclass	13.24	-0.005992	0.995
CLEC20A	H21.33.003	Cv3	DLPFC	subclass	33.34	0.007998	0.9881
CLEC2A	H21.33.003	Cv3	DLPFC	subclass	26.68	0.01367	0.9853
CLEC2B	H21.33.003	Cv3	DLPFC	subclass	37	0.1117	0.935
CLEC2D	H21.33.003	Cv3	DLPFC	subclass	69.47	0.0788	0.9522
CLEC2L	H21.33.003	Cv3	DLPFC	subclass	88.66	0.2402	0.8647
CLEC3A	H21.33.003	Cv3	DLPFC	subclass	27.68	0.009678	0.9873
CLEC3B	H21.33.003	Cv3	DLPFC	subclass	12.51	0.002923	0.9906
CLEC4A	H21.33.003	Cv3	DLPFC	subclass	54.05	0.01301	0.9856
CLEC4C	H21.33.003	Cv3	DLPFC	subclass	29.42	0.00344	0.9904
CLEC4D	H21.33.003	Cv3	DLPFC	subclass	17	-0.008811	0.9964
CLEC4E	H21.33.003	Cv3	DLPFC	subclass	10.4	0.01775	0.9832
CLEC4F	H21.33.003	Cv3	DLPFC	subclass	29.88	0.009765	0.9872
CLEC4G	H21.33.003	Cv3	DLPFC	subclass	40.87	0.02883	0.9777
CLEC4M	H21.33.003	Cv3	DLPFC	subclass	31.3	0.01615	0.984
CLEC5A	H21.33.003	Cv3	DLPFC	subclass	38.46	0.04577	0.9691
CLEC6A	H21.33.003	Cv3	DLPFC	subclass	20.93	-0.001682	0.9929
CLEC7A	H21.33.003	Cv3	DLPFC	subclass	49.44	0.3225	0.8166
CLEC9A	H21.33.003	Cv3	DLPFC	subclass	38.25	0.1018	0.9402
CLGN	H21.33.003	Cv3	DLPFC	subclass	70.63	0.08511	0.9489
CLHC1	H21.33.003	Cv3	DLPFC	subclass	89.98	0.143	0.9184
CLIC1	H21.33.003	Cv3	DLPFC	subclass	37.18	0.1578	0.9104
CLIC2	H21.33.003	Cv3	DLPFC	subclass	71.84	0.05339	0.9652
CLIC3	H21.33.003	Cv3	DLPFC	subclass	9.044	-0.0009467	0.9925
CLIC4	H21.33.003	Cv3	DLPFC	subclass	74.99	0.308	0.8252
CLIC5	H21.33.003	Cv3	DLPFC	subclass	81.79	0.1462	0.9167
CLIC6	H21.33.003	Cv3	DLPFC	subclass	35.44	0.008147	0.988
CLINT1	H21.33.003	Cv3	DLPFC	subclass	88.44	0.1339	0.9233
CLIP1	H21.33.003	Cv3	DLPFC	subclass	97.04	0.1797	0.8985
CLIP2	H21.33.003	Cv3	DLPFC	subclass	94.47	0.1166	0.9324
CLIP3	H21.33.003	Cv3	DLPFC	subclass	82.14	0.09861	0.9419
CLIP4	H21.33.003	Cv3	DLPFC	subclass	95.19	0.1446	0.9175
CLK1	H21.33.003	Cv3	DLPFC	subclass	89.44	0.04784	0.968
CLK2	H21.33.003	Cv3	DLPFC	subclass	74.16	0.05516	0.9643
CLK3	H21.33.003	Cv3	DLPFC	subclass	69.93	0.0338	0.9752
CLK4	H21.33.003	Cv3	DLPFC	subclass	88.84	0.1371	0.9216
CLMN	H21.33.003	Cv3	DLPFC	subclass	91.33	0.4175	0.7572
CLMP	H21.33.003	Cv3	DLPFC	subclass	83.86	0.1769	0.9001
CLN3	H21.33.003	Cv3	DLPFC	subclass	72.84	0.04791	0.968
CLN5	H21.33.003	Cv3	DLPFC	subclass	74.94	0.03432	0.9749
CLN6	H21.33.003	Cv3	DLPFC	subclass	76.12	0.06014	0.9618
CLN8	H21.33.003	Cv3	DLPFC	subclass	76.84	0.03703	0.9735
CLNK	H21.33.003	Cv3	DLPFC	subclass	49.98	0.004595	0.9898
CLNS1A	H21.33.003	Cv3	DLPFC	subclass	92.65	0.1009	0.9407
CLOCK	H21.33.003	Cv3	DLPFC	subclass	95.49	0.1177	0.9319
CLP1	H21.33.003	Cv3	DLPFC	subclass	55.85	0.01872	0.9827
CLPB	H21.33.003	Cv3	DLPFC	subclass	83.21	0.07678	0.9532
CLPP	H21.33.003	Cv3	DLPFC	subclass	65.6	0.01998	0.9821
CLPS	H21.33.003	Cv3	DLPFC	subclass	18.57	0.006332	0.9889
CLPSL1	H21.33.003	Cv3	DLPFC	subclass	59.94	0.1478	0.9158
CLPSL2	H21.33.003	Cv3	DLPFC	subclass	17.85	-0.007029	0.9955
CLPTM1	H21.33.003	Cv3	DLPFC	subclass	81.36	0.06071	0.9615
CLPTM1L	H21.33.003	Cv3	DLPFC	subclass	73.29	0.06154	0.9611
CLPX	H21.33.003	Cv3	DLPFC	subclass	81.86	0.05914	0.9623
CLRN1	H21.33.003	Cv3	DLPFC	subclass	34.93	0.002244	0.9909
CLRN2	H21.33.003	Cv3	DLPFC	subclass	18.09	0.005485	0.9893
CLRN3	H21.33.003	Cv3	DLPFC	subclass	39.36	0.0203	0.9819
CLSPN	H21.33.003	Cv3	DLPFC	subclass	56.79	0.03107	0.9765
CLSTN1	H21.33.003	Cv3	DLPFC	subclass	96.76	0.223	0.8745
CLSTN2	H21.33.003	Cv3	DLPFC	subclass	99.37	0.3941	0.7722
CLSTN3	H21.33.003	Cv3	DLPFC	subclass	92.33	0.2048	0.8847
CLTA	H21.33.003	Cv3	DLPFC	subclass	86.69	0.1154	0.9331
CLTB	H21.33.003	Cv3	DLPFC	subclass	80.54	0.1069	0.9375
CLTC	H21.33.003	Cv3	DLPFC	subclass	95.31	0.1552	0.9118
CLTCL1	H21.33.003	Cv3	DLPFC	subclass	75.15	0.1709	0.9033
CLTRN	H21.33.003	Cv3	DLPFC	subclass	45.71	0.01358	0.9853
CLU	H21.33.003	Cv3	DLPFC	subclass	93.8	0.2454	0.8618
CLUAP1	H21.33.003	Cv3	DLPFC	subclass	85.13	0.1419	0.919
CLUH	H21.33.003	Cv3	DLPFC	subclass	72.04	0.05006	0.9669
CLUL1	H21.33.003	Cv3	DLPFC	subclass	65.63	0.03924	0.9724
CLVS1	H21.33.003	Cv3	DLPFC	subclass	96.51	0.181	0.8978
CLVS2	H21.33.003	Cv3	DLPFC	subclass	97	0.2072	0.8833
CLYBL	H21.33.003	Cv3	DLPFC	subclass	89.08	0.1095	0.9362
CMA1	H21.33.003	Cv3	DLPFC	subclass	3.99	-0.002339	0.9932
CMAS	H21.33.003	Cv3	DLPFC	subclass	83.3	0.111	0.9354
CMBL	H21.33.003	Cv3	DLPFC	subclass	72.52	0.05093	0.9665
CMC1	H21.33.003	Cv3	DLPFC	subclass	91.67	0.1228	0.9291
CMC2	H21.33.003	Cv3	DLPFC	subclass	91.94	0.1751	0.901
CMC4	H21.33.003	Cv3	DLPFC	subclass	44.29	0.002555	0.9908
CMIP	H21.33.003	Cv3	DLPFC	subclass	97.81	0.1748	0.9012
CMKLR1	H21.33.003	Cv3	DLPFC	subclass	55.17	0.2768	0.8437
CMPK1	H21.33.003	Cv3	DLPFC	subclass	84.7	0.08438	0.9493
CMPK2	H21.33.003	Cv3	DLPFC	subclass	58.15	0.01789	0.9831
CMSS1	H21.33.003	Cv3	DLPFC	subclass	97.79	0.171	0.9033
CMTM1	H21.33.003	Cv3	DLPFC	subclass	72.85	0.0596	0.962
CMTM2	H21.33.003	Cv3	DLPFC	subclass	50.94	0.02318	0.9805
CMTM3	H21.33.003	Cv3	DLPFC	subclass	47.77	0.06179	0.9609
CMTM4	H21.33.003	Cv3	DLPFC	subclass	92.63	0.1586	0.91
CMTM5	H21.33.003	Cv3	DLPFC	subclass	47.28	0.1672	0.9053
CMTM6	H21.33.003	Cv3	DLPFC	subclass	74.49	0.06252	0.9606
CMTM7	H21.33.003	Cv3	DLPFC	subclass	61.74	0.2995	0.8303
CMTM8	H21.33.003	Cv3	DLPFC	subclass	77.95	0.185	0.8956
CMTR1	H21.33.003	Cv3	DLPFC	subclass	80.91	0.09842	0.942
CMTR2	H21.33.003	Cv3	DLPFC	subclass	69.07	0.03134	0.9764
CMYA5	H21.33.003	Cv3	DLPFC	subclass	85.25	0.1566	0.9111
CNBD1	H21.33.003	Cv3	DLPFC	subclass	55.72	0.01997	0.9821
CNBD2	H21.33.003	Cv3	DLPFC	subclass	57.49	0.03695	0.9736
CNBP	H21.33.003	Cv3	DLPFC	subclass	84.7	0.08735	0.9477
CNDP1	H21.33.003	Cv3	DLPFC	subclass	70.03	0.3263	0.8143
CNDP2	H21.33.003	Cv3	DLPFC	subclass	74.57	0.02722	0.9785
CNEP1R1	H21.33.003	Cv3	DLPFC	subclass	74.29	0.08405	0.9495
CNFN	H21.33.003	Cv3	DLPFC	subclass	23.85	0.01063	0.9868
CNGA1	H21.33.003	Cv3	DLPFC	subclass	43.01	0.01341	0.9854
CNGA2	H21.33.003	Cv3	DLPFC	subclass	3.225	-0.001689	0.9929
CNGA3	H21.33.003	Cv3	DLPFC	subclass	52.85	0.04161	0.9712
CNGA4	H21.33.003	Cv3	DLPFC	subclass	57.68	0.01992	0.9821
CNGB1	H21.33.003	Cv3	DLPFC	subclass	78.42	0.2024	0.886
CNGB3	H21.33.003	Cv3	DLPFC	subclass	70.47	0.1943	0.8905
CNIH1	H21.33.003	Cv3	DLPFC	subclass	81.63	0.09267	0.945
CNIH2	H21.33.003	Cv3	DLPFC	subclass	63.71	0.05492	0.9644
CNIH3	H21.33.003	Cv3	DLPFC	subclass	94.17	0.2197	0.8764
CNIH4	H21.33.003	Cv3	DLPFC	subclass	76.87	0.06649	0.9585
CNKSR1	H21.33.003	Cv3	DLPFC	subclass	57.3	0.0008595	0.9916
CNKSR2	H21.33.003	Cv3	DLPFC	subclass	99.26	0.3375	0.8075
CNKSR3	H21.33.003	Cv3	DLPFC	subclass	81.66	0.1567	0.911
CNMD	H21.33.003	Cv3	DLPFC	subclass	58.22	0.04003	0.972
CNN1	H21.33.003	Cv3	DLPFC	subclass	36.27	0.01063	0.9868
CNN2	H21.33.003	Cv3	DLPFC	subclass	25.98	0.01729	0.9834
CNN3	H21.33.003	Cv3	DLPFC	subclass	83.18	0.1885	0.8937
CNNM1	H21.33.003	Cv3	DLPFC	subclass	93.44	0.2106	0.8814
CNNM2	H21.33.003	Cv3	DLPFC	subclass	97.18	0.1293	0.9257
CNNM3	H21.33.003	Cv3	DLPFC	subclass	70.51	0.02315	0.9805
CNNM4	H21.33.003	Cv3	DLPFC	subclass	76.64	0.07223	0.9556
CNOT1	H21.33.003	Cv3	DLPFC	subclass	89.89	0.07306	0.9551
CNOT10	H21.33.003	Cv3	DLPFC	subclass	89.76	0.0974	0.9425
CNOT11	H21.33.003	Cv3	DLPFC	subclass	77.98	0.089	0.9469
CNOT2	H21.33.003	Cv3	DLPFC	subclass	95.9	0.09826	0.9421
CNOT3	H21.33.003	Cv3	DLPFC	subclass	68.65	0.02416	0.98
CNOT4	H21.33.003	Cv3	DLPFC	subclass	95.81	0.1469	0.9163
CNOT6	H21.33.003	Cv3	DLPFC	subclass	88.39	0.1448	0.9174
CNOT6L	H21.33.003	Cv3	DLPFC	subclass	94.44	0.1528	0.9131
CNOT7	H21.33.003	Cv3	DLPFC	subclass	83.79	0.1181	0.9316
CNOT8	H21.33.003	Cv3	DLPFC	subclass	79.27	0.08975	0.9465
CNOT9	H21.33.003	Cv3	DLPFC	subclass	85.62	0.1179	0.9317
CNP	H21.33.003	Cv3	DLPFC	subclass	76.49	0.4536	0.7333
CNPPD1	H21.33.003	Cv3	DLPFC	subclass	55.06	0.002493	0.9908
CNPY1	H21.33.003	Cv3	DLPFC	subclass	12.29	-0.007285	0.9957
CNPY2	H21.33.003	Cv3	DLPFC	subclass	83.93	0.0927	0.945
CNPY3	H21.33.003	Cv3	DLPFC	subclass	66.4	0.04023	0.9719
CNPY4	H21.33.003	Cv3	DLPFC	subclass	61.47	0.03213	0.976
CNR1	H21.33.003	Cv3	DLPFC	subclass	93.5	0.154	0.9125
CNR2	H21.33.003	Cv3	DLPFC	subclass	39.46	0.006922	0.9886
CNRIP1	H21.33.003	Cv3	DLPFC	subclass	89.56	0.1539	0.9125
CNST	H21.33.003	Cv3	DLPFC	subclass	92.96	0.1683	0.9047
CNTD1	H21.33.003	Cv3	DLPFC	subclass	54.25	0.02093	0.9816
CNTF	H21.33.003	Cv3	DLPFC	subclass	42.19	0.04003	0.972
CNTFR	H21.33.003	Cv3	DLPFC	subclass	74.04	0.07705	0.9531
CNTLN	H21.33.003	Cv3	DLPFC	subclass	87.69	0.03724	0.9734
CNTN1	H21.33.003	Cv3	DLPFC	subclass	99.75	0.2105	0.8815
CNTN2	H21.33.003	Cv3	DLPFC	subclass	84.28	0.3029	0.8283
CNTN3	H21.33.003	Cv3	DLPFC	subclass	98.62	0.2507	0.8587
CNTN4	H21.33.003	Cv3	DLPFC	subclass	99.63	0.2689	0.8482
CNTN5	H21.33.003	Cv3	DLPFC	subclass	99.78	0.2103	0.8816
CNTN6	H21.33.003	Cv3	DLPFC	subclass	91.11	0.1393	0.9204
CNTNAP1	H21.33.003	Cv3	DLPFC	subclass	84.75	0.1431	0.9184
CNTNAP2	H21.33.003	Cv3	DLPFC	subclass	99.98	0.1904	0.8926
CNTNAP3	H21.33.003	Cv3	DLPFC	subclass	87.33	0.3168	0.82
CNTNAP3B	H21.33.003	Cv3	DLPFC	subclass	91	0.319	0.8187
CNTNAP4	H21.33.003	Cv3	DLPFC	subclass	97.25	0.2016	0.8864
CNTNAP5	H21.33.003	Cv3	DLPFC	subclass	99.73	0.2365	0.8669
CNTRL	H21.33.003	Cv3	DLPFC	subclass	89.77	0.08569	0.9486
CNTROB	H21.33.003	Cv3	DLPFC	subclass	64.34	0.01256	0.9858
COA1	H21.33.003	Cv3	DLPFC	subclass	94.5	0.1167	0.9324
COA3	H21.33.003	Cv3	DLPFC	subclass	55.84	0.008861	0.9877
COA4	H21.33.003	Cv3	DLPFC	subclass	62.23	0.008987	0.9876
COA5	H21.33.003	Cv3	DLPFC	subclass	74.72	0.07703	0.9531
COA6	H21.33.003	Cv3	DLPFC	subclass	77.06	0.1545	0.9122
COA7	H21.33.003	Cv3	DLPFC	subclass	60.11	0.02111	0.9815
COA8	H21.33.003	Cv3	DLPFC	subclass	65.83	0.04066	0.9717
COASY	H21.33.003	Cv3	DLPFC	subclass	62.46	0.02337	0.9804
COBL	H21.33.003	Cv3	DLPFC	subclass	98.53	0.2512	0.8585
COBLL1	H21.33.003	Cv3	DLPFC	subclass	87.11	0.2667	0.8495
COCH	H21.33.003	Cv3	DLPFC	subclass	61.59	0.08535	0.9488
COG1	H21.33.003	Cv3	DLPFC	subclass	81.98	0.1482	0.9156
COG2	H21.33.003	Cv3	DLPFC	subclass	83.92	0.1607	0.9089
COG3	H21.33.003	Cv3	DLPFC	subclass	87.98	0.1242	0.9284
COG4	H21.33.003	Cv3	DLPFC	subclass	76.72	0.05132	0.9663
COG5	H21.33.003	Cv3	DLPFC	subclass	97.86	0.1481	0.9156
COG6	H21.33.003	Cv3	DLPFC	subclass	96.25	0.2089	0.8824
COG7	H21.33.003	Cv3	DLPFC	subclass	88.84	0.113	0.9343
COG8	H21.33.003	Cv3	DLPFC	subclass	64.86	0.025	0.9796
COIL	H21.33.003	Cv3	DLPFC	subclass	71.53	0.03639	0.9738
COL10A1	H21.33.003	Cv3	DLPFC	subclass	77.24	0.115	0.9333
COL11A1	H21.33.003	Cv3	DLPFC	subclass	92.06	0.2418	0.8638
COL11A2	H21.33.003	Cv3	DLPFC	subclass	59.45	0.01366	0.9853
COL12A1	H21.33.003	Cv3	DLPFC	subclass	88.79	0.2785	0.8427
COL13A1	H21.33.003	Cv3	DLPFC	subclass	51.04	0.08972	0.9465
COL14A1	H21.33.003	Cv3	DLPFC	subclass	66.6	0.04201	0.971
COL15A1	H21.33.003	Cv3	DLPFC	subclass	49.75	0.3267	0.814
COL16A1	H21.33.003	Cv3	DLPFC	subclass	72.74	0.06886	0.9573
COL17A1	H21.33.003	Cv3	DLPFC	subclass	30.69	0.006111	0.989
COL18A1	H21.33.003	Cv3	DLPFC	subclass	70.9	0.05802	0.9629
COL19A1	H21.33.003	Cv3	DLPFC	subclass	92.12	0.2248	0.8735
COL1A1	H21.33.003	Cv3	DLPFC	subclass	37.46	0.03375	0.9752
COL1A2	H21.33.003	Cv3	DLPFC	subclass	28.09	0.4577	0.7306
COL20A1	H21.33.003	Cv3	DLPFC	subclass	54.96	0.2609	0.8529
COL21A1	H21.33.003	Cv3	DLPFC	subclass	90.62	0.2271	0.8722
COL22A1	H21.33.003	Cv3	DLPFC	subclass	52.14	0.06352	0.96
COL23A1	H21.33.003	Cv3	DLPFC	subclass	85.53	0.1416	0.9192
COL24A1	H21.33.003	Cv3	DLPFC	subclass	89.5	0.3254	0.8148
COL25A1	H21.33.003	Cv3	DLPFC	subclass	89.02	0.1538	0.9126
COL26A1	H21.33.003	Cv3	DLPFC	subclass	94.65	0.3019	0.8289
COL27A1	H21.33.003	Cv3	DLPFC	subclass	78.32	0.1897	0.893
COL28A1	H21.33.003	Cv3	DLPFC	subclass	85.76	0.09432	0.9441
COL2A1	H21.33.003	Cv3	DLPFC	subclass	25.3	0.005796	0.9892
COL3A1	H21.33.003	Cv3	DLPFC	subclass	24.75	0.07205	0.9557
COL4A1	H21.33.003	Cv3	DLPFC	subclass	80.61	0.1351	0.9226
COL4A2	H21.33.003	Cv3	DLPFC	subclass	87.82	0.2202	0.876
COL4A3	H21.33.003	Cv3	DLPFC	subclass	67.7	0.135	0.9227
COL4A4	H21.33.003	Cv3	DLPFC	subclass	62.23	0.1746	0.9013
COL4A5	H21.33.003	Cv3	DLPFC	subclass	80.9	0.5077	0.696
COL4A6	H21.33.003	Cv3	DLPFC	subclass	42.48	0.001621	0.9913
COL5A1	H21.33.003	Cv3	DLPFC	subclass	68.55	0.1206	0.9303
COL5A2	H21.33.003	Cv3	DLPFC	subclass	95.41	0.2251	0.8733
COL5A3	H21.33.003	Cv3	DLPFC	subclass	73.25	0.3611	0.7929
COL6A1	H21.33.003	Cv3	DLPFC	subclass	83.38	0.1891	0.8934
COL6A2	H21.33.003	Cv3	DLPFC	subclass	39.76	0.07868	0.9522
COL6A3	H21.33.003	Cv3	DLPFC	subclass	48.84	0.1012	0.9405
COL6A5	H21.33.003	Cv3	DLPFC	subclass	25.98	0.003243	0.9905
COL6A6	H21.33.003	Cv3	DLPFC	subclass	65.81	0.04494	0.9695
COL7A1	H21.33.003	Cv3	DLPFC	subclass	65.6	0.06642	0.9586
COL8A1	H21.33.003	Cv3	DLPFC	subclass	64.01	0.1051	0.9385
COL8A2	H21.33.003	Cv3	DLPFC	subclass	39.5	0.09165	0.9455
COL9A1	H21.33.003	Cv3	DLPFC	subclass	59.41	0.3339	0.8097
COL9A2	H21.33.003	Cv3	DLPFC	subclass	57.28	0.2066	0.8837
COL9A3	H21.33.003	Cv3	DLPFC	subclass	52.99	0.05577	0.964
COLCA2	H21.33.003	Cv3	DLPFC	subclass	57.55	0.05283	0.9655
COLEC10	H21.33.003	Cv3	DLPFC	subclass	59.6	0.03576	0.9742
COLEC11	H21.33.003	Cv3	DLPFC	subclass	59.25	0.05153	0.9662
COLEC12	H21.33.003	Cv3	DLPFC	subclass	73.2	0.4423	0.7409
COLGALT1	H21.33.003	Cv3	DLPFC	subclass	73.68	0.06539	0.9591
COLGALT2	H21.33.003	Cv3	DLPFC	subclass	93.53	0.09339	0.9446
COLQ	H21.33.003	Cv3	DLPFC	subclass	92	0.1526	0.9132
COMMD1	H21.33.003	Cv3	DLPFC	subclass	96.42	0.132	0.9243
COMMD10	H21.33.003	Cv3	DLPFC	subclass	95.83	0.06918	0.9571
COMMD2	H21.33.003	Cv3	DLPFC	subclass	76.34	0.1485	0.9154
COMMD3	H21.33.003	Cv3	DLPFC	subclass	69.33	0.02332	0.9804
COMMD4	H21.33.003	Cv3	DLPFC	subclass	67.97	0.04377	0.9701
COMMD5	H21.33.003	Cv3	DLPFC	subclass	64.71	0.01321	0.9855
COMMD6	H21.33.003	Cv3	DLPFC	subclass	77.83	0.06179	0.9609
COMMD7	H21.33.003	Cv3	DLPFC	subclass	80	0.08422	0.9494
COMMD8	H21.33.003	Cv3	DLPFC	subclass	60.74	0.01065	0.9868
COMMD9	H21.33.003	Cv3	DLPFC	subclass	71.28	0.08096	0.9511
COMP	H21.33.003	Cv3	DLPFC	subclass	22.83	0.002649	0.9907
COMT	H21.33.003	Cv3	DLPFC	subclass	83.53	0.0591	0.9623
COMTD1	H21.33.003	Cv3	DLPFC	subclass	51.71	0.03172	0.9762
COP1	H21.33.003	Cv3	DLPFC	subclass	98.31	0.2432	0.863
COPA	H21.33.003	Cv3	DLPFC	subclass	92.57	0.1357	0.9223
COPB1	H21.33.003	Cv3	DLPFC	subclass	86.71	0.07592	0.9537
COPB2	H21.33.003	Cv3	DLPFC	subclass	83.68	0.07685	0.9532
COPE	H21.33.003	Cv3	DLPFC	subclass	75.52	0.03147	0.9763
COPG1	H21.33.003	Cv3	DLPFC	subclass	75.62	0.0643	0.9596
COPG2	H21.33.003	Cv3	DLPFC	subclass	89.48	0.07681	0.9532
COPRS	H21.33.003	Cv3	DLPFC	subclass	68.88	0.03506	0.9745
COPS2	H21.33.003	Cv3	DLPFC	subclass	88.02	0.122	0.9296
COPS3	H21.33.003	Cv3	DLPFC	subclass	75.19	0.06093	0.9614
COPS4	H21.33.003	Cv3	DLPFC	subclass	84.68	0.1174	0.932
COPS5	H21.33.003	Cv3	DLPFC	subclass	78.11	0.08564	0.9486
COPS6	H21.33.003	Cv3	DLPFC	subclass	73.29	0.04888	0.9675
COPS7A	H21.33.003	Cv3	DLPFC	subclass	68.78	0.0369	0.9736
COPS7B	H21.33.003	Cv3	DLPFC	subclass	81.89	0.1196	0.9308
COPS8	H21.33.003	Cv3	DLPFC	subclass	75.22	0.08978	0.9465
COPS9	H21.33.003	Cv3	DLPFC	subclass	66.56	0.09474	0.9439
COPZ1	H21.33.003	Cv3	DLPFC	subclass	66.52	0.02851	0.9778
COPZ2	H21.33.003	Cv3	DLPFC	subclass	36.55	0.008092	0.988
COQ10A	H21.33.003	Cv3	DLPFC	subclass	55.36	0.00781	0.9882
COQ10B	H21.33.003	Cv3	DLPFC	subclass	72.54	0.0509	0.9665
COQ2	H21.33.003	Cv3	DLPFC	subclass	60.32	0.04312	0.9704
COQ3	H21.33.003	Cv3	DLPFC	subclass	71.49	0.06067	0.9615
COQ4	H21.33.003	Cv3	DLPFC	subclass	85.62	0.1246	0.9282
COQ5	H21.33.003	Cv3	DLPFC	subclass	68.41	0.01045	0.9869
COQ6	H21.33.003	Cv3	DLPFC	subclass	74.69	0.05831	0.9627
COQ7	H21.33.003	Cv3	DLPFC	subclass	68.19	0.03231	0.9759
COQ8A	H21.33.003	Cv3	DLPFC	subclass	88.05	0.1777	0.8996
COQ8B	H21.33.003	Cv3	DLPFC	subclass	73.72	0.05741	0.9632
COQ9	H21.33.003	Cv3	DLPFC	subclass	80.97	0.115	0.9333
CORIN	H21.33.003	Cv3	DLPFC	subclass	68.87	0.03109	0.9765
CORO1A	H21.33.003	Cv3	DLPFC	subclass	63.9	0.08825	0.9473
CORO1B	H21.33.003	Cv3	DLPFC	subclass	47.38	0.008671	0.9878
CORO1C	H21.33.003	Cv3	DLPFC	subclass	89.35	0.07582	0.9537
CORO2A	H21.33.003	Cv3	DLPFC	subclass	78.58	0.09731	0.9426
CORO2B	H21.33.003	Cv3	DLPFC	subclass	95.61	0.178	0.8994
CORO6	H21.33.003	Cv3	DLPFC	subclass	85.31	0.1773	0.8999
CORO7	H21.33.003	Cv3	DLPFC	subclass	78.37	0.1025	0.9398
CORT	H21.33.003	Cv3	DLPFC	subclass	50.38	0.1766	0.9002
COTL1	H21.33.003	Cv3	DLPFC	subclass	76.09	0.1553	0.9118
COX10	H21.33.003	Cv3	DLPFC	subclass	87.66	0.1152	0.9332
COX11	H21.33.003	Cv3	DLPFC	subclass	86.02	0.1318	0.9244
COX14	H21.33.003	Cv3	DLPFC	subclass	57.99	0.01728	0.9835
COX15	H21.33.003	Cv3	DLPFC	subclass	79.45	0.08798	0.9474
COX16	H21.33.003	Cv3	DLPFC	subclass	83.75	0.07379	0.9548
COX17	H21.33.003	Cv3	DLPFC	subclass	68.1	0.01869	0.9828
COX18	H21.33.003	Cv3	DLPFC	subclass	75.12	0.07432	0.9545
COX19	H21.33.003	Cv3	DLPFC	subclass	83.93	0.09832	0.942
COX20	H21.33.003	Cv3	DLPFC	subclass	76.52	0.03214	0.976
COX4I1	H21.33.003	Cv3	DLPFC	subclass	76.21	0.05957	0.9621
COX4I2	H21.33.003	Cv3	DLPFC	subclass	11.43	0.04546	0.9693
COX5A	H21.33.003	Cv3	DLPFC	subclass	74.15	0.08161	0.9507
COX5B	H21.33.003	Cv3	DLPFC	subclass	74.14	0.11	0.9359
COX6A1	H21.33.003	Cv3	DLPFC	subclass	71.81	0.03542	0.9743
COX6A2	H21.33.003	Cv3	DLPFC	subclass	11.43	0.003989	0.9901
COX6B1	H21.33.003	Cv3	DLPFC	subclass	72.61	0.07061	0.9564
COX6B2	H21.33.003	Cv3	DLPFC	subclass	23.55	0.004643	0.9898
COX6C	H21.33.003	Cv3	DLPFC	subclass	84.04	0.1088	0.9365
COX7A1	H21.33.003	Cv3	DLPFC	subclass	47.25	0.02285	0.9807
COX7A2	H21.33.003	Cv3	DLPFC	subclass	73.73	0.08311	0.9499
COX7A2L	H21.33.003	Cv3	DLPFC	subclass	89.65	0.2762	0.844
COX7B	H21.33.003	Cv3	DLPFC	subclass	71.61	0.05051	0.9667
COX7B2	H21.33.003	Cv3	DLPFC	subclass	42.77	0.01105	0.9866
COX7C	H21.33.003	Cv3	DLPFC	subclass	76.46	0.06517	0.9592
COX8A	H21.33.003	Cv3	DLPFC	subclass	65.25	0.03093	0.9766
COX8C	H21.33.003	Cv3	DLPFC	subclass	19.01	0.0001292	0.992
CP	H21.33.003	Cv3	DLPFC	subclass	55.04	0.1647	0.9067
CPA1	H21.33.003	Cv3	DLPFC	subclass	15.47	-0.004915	0.9945
CPA2	H21.33.003	Cv3	DLPFC	subclass	27.11	-0.002153	0.9931
CPA3	H21.33.003	Cv3	DLPFC	subclass	16.18	-0.006269	0.9952
CPA4	H21.33.003	Cv3	DLPFC	subclass	40.75	0.02444	0.9799
CPA5	H21.33.003	Cv3	DLPFC	subclass	29.53	0.01114	0.9865
CPA6	H21.33.003	Cv3	DLPFC	subclass	51.78	0.01515	0.9845
CPAMD8	H21.33.003	Cv3	DLPFC	subclass	55.5	0.04003	0.972
CPB1	H21.33.003	Cv3	DLPFC	subclass	50.73	0.1467	0.9164
CPB2	H21.33.003	Cv3	DLPFC	subclass	61.07	0.06511	0.9592
CPD	H21.33.003	Cv3	DLPFC	subclass	92.89	0.1792	0.8988
CPE	H21.33.003	Cv3	DLPFC	subclass	97.47	0.2759	0.8442
CPEB1	H21.33.003	Cv3	DLPFC	subclass	93.44	0.177	0.9
CPEB2	H21.33.003	Cv3	DLPFC	subclass	93.81	0.07661	0.9533
CPEB3	H21.33.003	Cv3	DLPFC	subclass	98.62	0.1569	0.9109
CPEB4	H21.33.003	Cv3	DLPFC	subclass	97.76	0.1662	0.9059
CPED1	H21.33.003	Cv3	DLPFC	subclass	68.97	0.2584	0.8543
CPLX1	H21.33.003	Cv3	DLPFC	subclass	87.1	0.278	0.843
CPLX2	H21.33.003	Cv3	DLPFC	subclass	90.61	0.1934	0.891
CPLX3	H21.33.003	Cv3	DLPFC	subclass	54.18	0.2031	0.8856
CPLX4	H21.33.003	Cv3	DLPFC	subclass	22.37	0.00157	0.9913
CPM	H21.33.003	Cv3	DLPFC	subclass	74.13	0.2329	0.8689
CPN1	H21.33.003	Cv3	DLPFC	subclass	34.19	0.00883	0.9877
CPN2	H21.33.003	Cv3	DLPFC	subclass	18.33	-0.0009426	0.9925
CPNE1	H21.33.003	Cv3	DLPFC	subclass	87.11	0.1386	0.9207
CPNE2	H21.33.003	Cv3	DLPFC	subclass	70.22	0.2942	0.8335
CPNE3	H21.33.003	Cv3	DLPFC	subclass	87.9	0.1373	0.9214
CPNE4	H21.33.003	Cv3	DLPFC	subclass	98.56	0.3482	0.8009
CPNE5	H21.33.003	Cv3	DLPFC	subclass	89.9	0.306	0.8265
CPNE6	H21.33.003	Cv3	DLPFC	subclass	67.25	0.06555	0.959
CPNE7	H21.33.003	Cv3	DLPFC	subclass	71.97	0.1644	0.9069
CPNE8	H21.33.003	Cv3	DLPFC	subclass	96.57	0.269	0.8482
CPNE9	H21.33.003	Cv3	DLPFC	subclass	77.91	0.1803	0.8982
CPO	H21.33.003	Cv3	DLPFC	subclass	73.92	0.08638	0.9482
CPOX	H21.33.003	Cv3	DLPFC	subclass	78.03	0.09161	0.9455
CPPED1	H21.33.003	Cv3	DLPFC	subclass	84.4	0.06184	0.9609
CPQ	H21.33.003	Cv3	DLPFC	subclass	90.78	0.05525	0.9643
CPS1	H21.33.003	Cv3	DLPFC	subclass	77.7	0.1206	0.9303
CPSF1	H21.33.003	Cv3	DLPFC	subclass	69.03	0.06029	0.9617
CPSF2	H21.33.003	Cv3	DLPFC	subclass	79.77	0.04291	0.9705
CPSF3	H21.33.003	Cv3	DLPFC	subclass	76.11	0.04108	0.9715
CPSF4	H21.33.003	Cv3	DLPFC	subclass	72.24	0.03539	0.9744
CPSF4L	H21.33.003	Cv3	DLPFC	subclass	26.49	-0.001341	0.9927
CPSF6	H21.33.003	Cv3	DLPFC	subclass	96.16	0.1101	0.9359
CPSF7	H21.33.003	Cv3	DLPFC	subclass	85.65	0.09225	0.9452
CPT1A	H21.33.003	Cv3	DLPFC	subclass	71.31	0.1074	0.9373
CPT1B	H21.33.003	Cv3	DLPFC	subclass	68.51	0.04733	0.9683
CPT1C	H21.33.003	Cv3	DLPFC	subclass	85.54	0.1578	0.9104
CPT2	H21.33.003	Cv3	DLPFC	subclass	54.29	0.004968	0.9896
CPTP	H21.33.003	Cv3	DLPFC	subclass	51.53	0.01384	0.9852
CPVL	H21.33.003	Cv3	DLPFC	subclass	70.07	0.2198	0.8763
CPXM1	H21.33.003	Cv3	DLPFC	subclass	13.24	0.02103	0.9816
CPXM2	H21.33.003	Cv3	DLPFC	subclass	68.18	0.05429	0.9648
CPZ	H21.33.003	Cv3	DLPFC	subclass	12.81	0.01148	0.9864
CR1	H21.33.003	Cv3	DLPFC	subclass	49.7	0.09985	0.9412
CR1L	H21.33.003	Cv3	DLPFC	subclass	47.97	-0.001716	0.9929
CR2	H21.33.003	Cv3	DLPFC	subclass	28.94	0.004327	0.9899
CRABP1	H21.33.003	Cv3	DLPFC	subclass	45.19	0.02268	0.9808
CRABP2	H21.33.003	Cv3	DLPFC	subclass	51	0.02974	0.9772
CRACR2A	H21.33.003	Cv3	DLPFC	subclass	74.27	0.09986	0.9412
CRACR2B	H21.33.003	Cv3	DLPFC	subclass	19.95	0.01054	0.9868
CRADD	H21.33.003	Cv3	DLPFC	subclass	95.61	0.05697	0.9634
CRAMP1	H21.33.003	Cv3	DLPFC	subclass	84.89	0.1005	0.9409
CRAT	H21.33.003	Cv3	DLPFC	subclass	63.89	0.03201	0.9761
CRB1	H21.33.003	Cv3	DLPFC	subclass	91.93	0.1516	0.9138
CRB2	H21.33.003	Cv3	DLPFC	subclass	61.72	0.179	0.8989
CRB3	H21.33.003	Cv3	DLPFC	subclass	19.72	0.0006652	0.9917
CRBN	H21.33.003	Cv3	DLPFC	subclass	91.61	0.1615	0.9084
CRCP	H21.33.003	Cv3	DLPFC	subclass	84.8	0.1075	0.9372
CREB1	H21.33.003	Cv3	DLPFC	subclass	92.5	0.09893	0.9417
CREB3	H21.33.003	Cv3	DLPFC	subclass	54.6	0.006304	0.9889
CREB3L1	H21.33.003	Cv3	DLPFC	subclass	53.25	0.09263	0.945
CREB3L2	H21.33.003	Cv3	DLPFC	subclass	77.58	0.06834	0.9576
CREB3L3	H21.33.003	Cv3	DLPFC	subclass	41.14	0.005925	0.9891
CREB3L4	H21.33.003	Cv3	DLPFC	subclass	43.96	0.001306	0.9914
CREB5	H21.33.003	Cv3	DLPFC	subclass	89.54	0.3219	0.8169
CREBBP	H21.33.003	Cv3	DLPFC	subclass	95.79	0.1455	0.9171
CREBL2	H21.33.003	Cv3	DLPFC	subclass	79.14	0.05641	0.9637
CREBRF	H21.33.003	Cv3	DLPFC	subclass	91.99	0.129	0.9258
CREBZF	H21.33.003	Cv3	DLPFC	subclass	89.13	0.08564	0.9486
CREG1	H21.33.003	Cv3	DLPFC	subclass	82.73	0.1046	0.9388
CREG2	H21.33.003	Cv3	DLPFC	subclass	91.73	0.2724	0.8462
CRELD1	H21.33.003	Cv3	DLPFC	subclass	88.51	0.1472	0.9161
CRELD2	H21.33.003	Cv3	DLPFC	subclass	65.48	0.01275	0.9857
CREM	H21.33.003	Cv3	DLPFC	subclass	88.07	0.1245	0.9283
CRH	H21.33.003	Cv3	DLPFC	subclass	38.21	0.03279	0.9757
CRHBP	H21.33.003	Cv3	DLPFC	subclass	59.46	0.3052	0.8269
CRHR1	H21.33.003	Cv3	DLPFC	subclass	81.06	0.2021	0.8862
CRHR2	H21.33.003	Cv3	DLPFC	subclass	80.66	0.2365	0.8668
CRIM1	H21.33.003	Cv3	DLPFC	subclass	95.81	0.2813	0.841
CRIP1	H21.33.003	Cv3	DLPFC	subclass	21.32	0.01424	0.985
CRIP2	H21.33.003	Cv3	DLPFC	subclass	68.39	0.1633	0.9075
CRIP3	H21.33.003	Cv3	DLPFC	subclass	58.13	0.02745	0.9784
CRIPT	H21.33.003	Cv3	DLPFC	subclass	79.13	0.04321	0.9704
CRISP2	H21.33.003	Cv3	DLPFC	subclass	16.18	0.001076	0.9915
CRISP3	H21.33.003	Cv3	DLPFC	subclass	7.287	0.00818	0.988
CRISPLD1	H21.33.003	Cv3	DLPFC	subclass	79.4	0.1223	0.9294
CRISPLD2	H21.33.003	Cv3	DLPFC	subclass	64.29	0.2886	0.8367
CRK	H21.33.003	Cv3	DLPFC	subclass	86.33	0.07413	0.9546
CRKL	H21.33.003	Cv3	DLPFC	subclass	83.31	0.1278	0.9265
CRLF1	H21.33.003	Cv3	DLPFC	subclass	72.07	0.2285	0.8714
CRLF2	H21.33.003	Cv3	DLPFC	subclass	38.54	0.006671	0.9887
CRLF3	H21.33.003	Cv3	DLPFC	subclass	91.69	0.1635	0.9073
CRLS1	H21.33.003	Cv3	DLPFC	subclass	88.43	0.2052	0.8845
CRMP1	H21.33.003	Cv3	DLPFC	subclass	91.29	0.1573	0.9107
CRNKL1	H21.33.003	Cv3	DLPFC	subclass	69.64	0.03238	0.9759
CRNN	H21.33.003	Cv3	DLPFC	subclass	3.225	0.001266	0.9914
CROCC	H21.33.003	Cv3	DLPFC	subclass	85.47	0.09711	0.9427
CROT	H21.33.003	Cv3	DLPFC	subclass	83.09	0.1876	0.8942
CRP	H21.33.003	Cv3	DLPFC	subclass	5.116	0.004296	0.9899
CRPPA	H21.33.003	Cv3	DLPFC	subclass	96.72	0.1987	0.888
CRTAC1	H21.33.003	Cv3	DLPFC	subclass	88.64	0.2926	0.8344
CRTAM	H21.33.003	Cv3	DLPFC	subclass	43.68	0.02614	0.979
CRTAP	H21.33.003	Cv3	DLPFC	subclass	76.61	0.04434	0.9698
CRTC1	H21.33.003	Cv3	DLPFC	subclass	92.23	0.2241	0.8739
CRTC2	H21.33.003	Cv3	DLPFC	subclass	67.45	0.04514	0.9694
CRTC3	H21.33.003	Cv3	DLPFC	subclass	94.88	0.1616	0.9084
CRX	H21.33.003	Cv3	DLPFC	subclass	37.37	-0.004813	0.9944
CRY1	H21.33.003	Cv3	DLPFC	subclass	82.32	0.05527	0.9643
CRY2	H21.33.003	Cv3	DLPFC	subclass	86.77	0.1399	0.9201
CRYAB	H21.33.003	Cv3	DLPFC	subclass	72.9	0.2954	0.8328
CRYBA1	H21.33.003	Cv3	DLPFC	subclass	38.42	0.004275	0.9899
CRYBA2	H21.33.003	Cv3	DLPFC	subclass	26.68	0.003564	0.9903
CRYBA4	H21.33.003	Cv3	DLPFC	subclass	27	0.01263	0.9858
CRYBB1	H21.33.003	Cv3	DLPFC	subclass	37.13	0.01345	0.9854
CRYBB2	H21.33.003	Cv3	DLPFC	subclass	52.96	0.05825	0.9627
CRYBB3	H21.33.003	Cv3	DLPFC	subclass	47.66	0.03301	0.9756
CRYBG1	H21.33.003	Cv3	DLPFC	subclass	63.85	0.0392	0.9724
CRYBG2	H21.33.003	Cv3	DLPFC	subclass	30.92	0.0006646	0.9917
CRYBG3	H21.33.003	Cv3	DLPFC	subclass	89.42	0.1424	0.9187
CRYGA	H21.33.003	Cv3	DLPFC	subclass	38.5	0.00952	0.9873
CRYGB	H21.33.003	Cv3	DLPFC	subclass	16.02	0.006689	0.9887
CRYGC	H21.33.003	Cv3	DLPFC	subclass	3.99	0.004799	0.9897
CRYGD	H21.33.003	Cv3	DLPFC	subclass	29.97	0.01678	0.9837
CRYGN	H21.33.003	Cv3	DLPFC	subclass	30.61	-0.002773	0.9934
CRYGS	H21.33.003	Cv3	DLPFC	subclass	70.36	0.05518	0.9643
CRYL1	H21.33.003	Cv3	DLPFC	subclass	94.19	0.1855	0.8953
CRYM	H21.33.003	Cv3	DLPFC	subclass	86.94	0.3675	0.789
CRYZ	H21.33.003	Cv3	DLPFC	subclass	65.98	0.03393	0.9751
CRYZL1	H21.33.003	Cv3	DLPFC	subclass	90.67	0.1428	0.9185
CS	H21.33.003	Cv3	DLPFC	subclass	83.36	0.08114	0.951
CSAD	H21.33.003	Cv3	DLPFC	subclass	91.46	0.1531	0.913
CSAG1	H21.33.003	Cv3	DLPFC	subclass	3.99	0.03791	0.9731
CSDC2	H21.33.003	Cv3	DLPFC	subclass	63.36	0.02481	0.9797
CSDE1	H21.33.003	Cv3	DLPFC	subclass	92.48	0.1339	0.9233
CSE1L	H21.33.003	Cv3	DLPFC	subclass	84.19	0.07989	0.9516
CSF1	H21.33.003	Cv3	DLPFC	subclass	53.34	0.1402	0.9199
CSF1R	H21.33.003	Cv3	DLPFC	subclass	67.15	0.5946	0.6317
CSF2RA	H21.33.003	Cv3	DLPFC	subclass	58.66	0.2772	0.8434
CSF2RB	H21.33.003	Cv3	DLPFC	subclass	35.15	0.09435	0.9441
CSF3	H21.33.003	Cv3	DLPFC	subclass	12.81	0.08921	0.9468
CSF3R	H21.33.003	Cv3	DLPFC	subclass	54.12	0.3926	0.7732
CSGALNACT1	H21.33.003	Cv3	DLPFC	subclass	98.03	0.2342	0.8681
CSGALNACT2	H21.33.003	Cv3	DLPFC	subclass	89	0.09718	0.9426
CSK	H21.33.003	Cv3	DLPFC	subclass	70.37	0.0403	0.9719
CSKMT	H21.33.003	Cv3	DLPFC	subclass	64.83	0.04142	0.9713
CSMD1	H21.33.003	Cv3	DLPFC	subclass	99.99	0.2908	0.8354
CSMD2	H21.33.003	Cv3	DLPFC	subclass	98.17	0.1879	0.894
CSMD3	H21.33.003	Cv3	DLPFC	subclass	99.81	0.2131	0.8801
CSN1S1	H21.33.003	Cv3	DLPFC	subclass	15.14	0.03508	0.9745
CSN2	H21.33.003	Cv3	DLPFC	subclass	3.99	-0.007011	0.9955
CSNK1A1	H21.33.003	Cv3	DLPFC	subclass	96.38	0.1555	0.9117
CSNK1A1L	H21.33.003	Cv3	DLPFC	subclass	9.382	-0.0009977	0.9926
CSNK1D	H21.33.003	Cv3	DLPFC	subclass	86.06	0.115	0.9333
CSNK1E	H21.33.003	Cv3	DLPFC	subclass	88.17	0.09487	0.9438
CSNK1G1	H21.33.003	Cv3	DLPFC	subclass	94.62	0.1777	0.8996
CSNK1G2	H21.33.003	Cv3	DLPFC	subclass	74.52	0.03098	0.9766
CSNK1G3	H21.33.003	Cv3	DLPFC	subclass	93.47	0.1493	0.915
CSNK2A1	H21.33.003	Cv3	DLPFC	subclass	92.91	0.1293	0.9257
CSNK2A2	H21.33.003	Cv3	DLPFC	subclass	84.33	0.1295	0.9256
CSNK2A3	H21.33.003	Cv3	DLPFC	subclass	38.38	0.007587	0.9883
CSNK2B	H21.33.003	Cv3	DLPFC	subclass	65.51	0.02252	0.9808
CSPG4	H21.33.003	Cv3	DLPFC	subclass	49.8	0.4283	0.7501
CSPG5	H21.33.003	Cv3	DLPFC	subclass	76.77	0.08227	0.9504
CSPP1	H21.33.003	Cv3	DLPFC	subclass	95.87	0.1688	0.9045
CSRNP1	H21.33.003	Cv3	DLPFC	subclass	50.78	0.03022	0.977
CSRNP2	H21.33.003	Cv3	DLPFC	subclass	86.91	0.169	0.9043
CSRNP3	H21.33.003	Cv3	DLPFC	subclass	98.68	0.2322	0.8693
CSRP1	H21.33.003	Cv3	DLPFC	subclass	67.43	0.287	0.8377
CSRP2	H21.33.003	Cv3	DLPFC	subclass	67.11	0.08928	0.9467
CSRP3	H21.33.003	Cv3	DLPFC	subclass	34.67	0.009188	0.9875
CST2	H21.33.003	Cv3	DLPFC	subclass	4.822	-0.003992	0.994
CST3	H21.33.003	Cv3	DLPFC	subclass	69.39	0.3746	0.7845
CST6	H21.33.003	Cv3	DLPFC	subclass	10.94	-0.006768	0.9954
CST7	H21.33.003	Cv3	DLPFC	subclass	26.49	-0.001065	0.9926
CST9	H21.33.003	Cv3	DLPFC	subclass	3.225	0.003887	0.9901
CST9L	H21.33.003	Cv3	DLPFC	subclass	5.754	0.01183	0.9862
CSTA	H21.33.003	Cv3	DLPFC	subclass	20.15	0.009658	0.9873
CSTB	H21.33.003	Cv3	DLPFC	subclass	68.61	0.05707	0.9633
CSTF1	H21.33.003	Cv3	DLPFC	subclass	65.56	0.04801	0.968
CSTF2	H21.33.003	Cv3	DLPFC	subclass	66.37	0.0363	0.9739
CSTF2T	H21.33.003	Cv3	DLPFC	subclass	60.22	0.01338	0.9854
CSTF3	H21.33.003	Cv3	DLPFC	subclass	92.93	0.1391	0.9205
CSTL1	H21.33.003	Cv3	DLPFC	subclass	5.754	-0.00312	0.9936
CT45A1	H21.33.003	Cv3	DLPFC	subclass	3.99	0.00505	0.9896
CT47B1	H21.33.003	Cv3	DLPFC	subclass	5.754	0.003433	0.9904
CT55	H21.33.003	Cv3	DLPFC	subclass	44.09	0.02989	0.9771
CTAG1B	H21.33.003	Cv3	DLPFC	subclass	3.225	-0.004269	0.9942
CTAG2	H21.33.003	Cv3	DLPFC	subclass	8.437	0.003376	0.9904
CTAGE1	H21.33.003	Cv3	DLPFC	subclass	14.02	0.004928	0.9896
CTAGE15	H21.33.003	Cv3	DLPFC	subclass	3.99	0.009229	0.9875
CTAGE6	H21.33.003	Cv3	DLPFC	subclass	33.16	0.01342	0.9854
CTAGE9	H21.33.003	Cv3	DLPFC	subclass	9.044	0.005837	0.9892
CTBP1	H21.33.003	Cv3	DLPFC	subclass	83.6	0.0737	0.9548
CTBP2	H21.33.003	Cv3	DLPFC	subclass	93.61	0.1642	0.907
CTBS	H21.33.003	Cv3	DLPFC	subclass	74.82	0.06102	0.9613
CTC1	H21.33.003	Cv3	DLPFC	subclass	74.09	0.08403	0.9495
CTCF	H21.33.003	Cv3	DLPFC	subclass	85.57	0.04526	0.9694
CTCFL	H21.33.003	Cv3	DLPFC	subclass	29.97	-0.001897	0.993
CTDNEP1	H21.33.003	Cv3	DLPFC	subclass	70.39	0.02373	0.9802
CTDP1	H21.33.003	Cv3	DLPFC	subclass	77.91	0.07532	0.954
CTDSP1	H21.33.003	Cv3	DLPFC	subclass	52.38	0.05554	0.9641
CTDSP2	H21.33.003	Cv3	DLPFC	subclass	84.24	0.1143	0.9336
CTDSPL	H21.33.003	Cv3	DLPFC	subclass	97.82	0.2491	0.8596
CTDSPL2	H21.33.003	Cv3	DLPFC	subclass	91.65	0.1033	0.9394
CTF1	H21.33.003	Cv3	DLPFC	subclass	41.76	0.01611	0.984
CTH	H21.33.003	Cv3	DLPFC	subclass	71.05	0.06128	0.9612
CTHRC1	H21.33.003	Cv3	DLPFC	subclass	54.4	0.02558	0.9793
CTIF	H21.33.003	Cv3	DLPFC	subclass	97.55	0.1872	0.8944
CTLA4	H21.33.003	Cv3	DLPFC	subclass	7.734	0.003329	0.9904
CTNNA1	H21.33.003	Cv3	DLPFC	subclass	88.78	0.03445	0.9748
CTNNA2	H21.33.003	Cv3	DLPFC	subclass	99.9	0.3619	0.7925
CTNNA3	H21.33.003	Cv3	DLPFC	subclass	98.24	0.4646	0.7259
CTNNAL1	H21.33.003	Cv3	DLPFC	subclass	91.98	0.2487	0.8599
CTNNB1	H21.33.003	Cv3	DLPFC	subclass	93.07	0.09983	0.9412
CTNNBIP1	H21.33.003	Cv3	DLPFC	subclass	83.7	0.1373	0.9214
CTNNBL1	H21.33.003	Cv3	DLPFC	subclass	90.24	0.1221	0.9295
CTNND1	H21.33.003	Cv3	DLPFC	subclass	93.7	0.1519	0.9136
CTNND2	H21.33.003	Cv3	DLPFC	subclass	99.86	0.1823	0.8971
CTNS	H21.33.003	Cv3	DLPFC	subclass	64.48	0.01855	0.9828
CTPS1	H21.33.003	Cv3	DLPFC	subclass	78.59	0.1066	0.9377
CTPS2	H21.33.003	Cv3	DLPFC	subclass	81.55	0.0364	0.9738
CTR9	H21.33.003	Cv3	DLPFC	subclass	77.5	0.06157	0.961
CTRB1	H21.33.003	Cv3	DLPFC	subclass	14.43	2.607e-05	0.9921
CTRB2	H21.33.003	Cv3	DLPFC	subclass	3.99	-0.001539	0.9928
CTRC	H21.33.003	Cv3	DLPFC	subclass	31.3	0.0007259	0.9917
CTRL	H21.33.003	Cv3	DLPFC	subclass	47.16	0.01859	0.9828
CTSA	H21.33.003	Cv3	DLPFC	subclass	76.57	0.06815	0.9577
CTSB	H21.33.003	Cv3	DLPFC	subclass	84.95	0.1603	0.9091
CTSC	H21.33.003	Cv3	DLPFC	subclass	68.46	0.2783	0.8428
CTSD	H21.33.003	Cv3	DLPFC	subclass	71.41	0.04389	0.97
CTSE	H21.33.003	Cv3	DLPFC	subclass	14.02	0.00335	0.9904
CTSF	H21.33.003	Cv3	DLPFC	subclass	73.84	0.05841	0.9627
CTSH	H21.33.003	Cv3	DLPFC	subclass	64.63	0.06107	0.9613
CTSK	H21.33.003	Cv3	DLPFC	subclass	65.84	0.03259	0.9758
CTSL	H21.33.003	Cv3	DLPFC	subclass	73.14	0.0486	0.9677
CTSO	H21.33.003	Cv3	DLPFC	subclass	57.21	0.03168	0.9762
CTSS	H21.33.003	Cv3	DLPFC	subclass	74.76	0.09962	0.9414
CTSV	H21.33.003	Cv3	DLPFC	subclass	39.85	-0.001151	0.9926
CTSW	H21.33.003	Cv3	DLPFC	subclass	14.79	-0.002977	0.9935
CTSZ	H21.33.003	Cv3	DLPFC	subclass	60.41	0.2146	0.8792
CTTN	H21.33.003	Cv3	DLPFC	subclass	92.85	0.1955	0.8898
CTTNBP2	H21.33.003	Cv3	DLPFC	subclass	96.95	0.1356	0.9224
CTTNBP2NL	H21.33.003	Cv3	DLPFC	subclass	88.37	0.1268	0.927
CTU1	H21.33.003	Cv3	DLPFC	subclass	56.97	0.01277	0.9857
CTU2	H21.33.003	Cv3	DLPFC	subclass	55.52	0.01613	0.984
CTXN1	H21.33.003	Cv3	DLPFC	subclass	69.9	0.1736	0.9019
CTXN2	H21.33.003	Cv3	DLPFC	subclass	55.92	0.02066	0.9818
CTXN3	H21.33.003	Cv3	DLPFC	subclass	65.37	0.2215	0.8753
CTXND1	H21.33.003	Cv3	DLPFC	subclass	78.97	0.2746	0.845
CUBN	H21.33.003	Cv3	DLPFC	subclass	72.15	0.1098	0.936
CUEDC1	H21.33.003	Cv3	DLPFC	subclass	80.78	0.1326	0.9239
CUEDC2	H21.33.003	Cv3	DLPFC	subclass	69.11	0.02562	0.9793
CUL1	H21.33.003	Cv3	DLPFC	subclass	95.66	0.1301	0.9253
CUL2	H21.33.003	Cv3	DLPFC	subclass	88.59	0.1422	0.9188
CUL3	H21.33.003	Cv3	DLPFC	subclass	94.29	0.1292	0.9257
CUL4A	H21.33.003	Cv3	DLPFC	subclass	90.86	0.1208	0.9302
CUL4B	H21.33.003	Cv3	DLPFC	subclass	81.34	0.04737	0.9683
CUL5	H21.33.003	Cv3	DLPFC	subclass	94.47	0.1496	0.9149
CUL7	H21.33.003	Cv3	DLPFC	subclass	65.03	0.02882	0.9777
CUL9	H21.33.003	Cv3	DLPFC	subclass	81.51	0.1593	0.9096
CUTA	H21.33.003	Cv3	DLPFC	subclass	61.5	0.01352	0.9853
CUTC	H21.33.003	Cv3	DLPFC	subclass	75.8	0.05793	0.9629
CUX1	H21.33.003	Cv3	DLPFC	subclass	97.4	0.3064	0.8262
CUX2	H21.33.003	Cv3	DLPFC	subclass	98.33	0.3695	0.7877
CWC15	H21.33.003	Cv3	DLPFC	subclass	72.49	0.05289	0.9655
CWC22	H21.33.003	Cv3	DLPFC	subclass	85.17	0.1144	0.9336
CWC25	H21.33.003	Cv3	DLPFC	subclass	70.29	0.06865	0.9574
CWC27	H21.33.003	Cv3	DLPFC	subclass	95.79	0.1633	0.9075
CWF19L1	H21.33.003	Cv3	DLPFC	subclass	83.46	0.08568	0.9486
CWF19L2	H21.33.003	Cv3	DLPFC	subclass	91.91	0.121	0.9301
CWH43	H21.33.003	Cv3	DLPFC	subclass	27.9	0.0103	0.9869
CX3CL1	H21.33.003	Cv3	DLPFC	subclass	77.3	0.1191	0.9311
CX3CR1	H21.33.003	Cv3	DLPFC	subclass	54.23	0.2387	0.8656
CXADR	H21.33.003	Cv3	DLPFC	subclass	89.23	0.1703	0.9037
CXCL1	H21.33.003	Cv3	DLPFC	subclass	18.09	0.05231	0.9658
CXCL11	H21.33.003	Cv3	DLPFC	subclass	14.43	-0.00349	0.9938
CXCL12	H21.33.003	Cv3	DLPFC	subclass	49.78	0.08853	0.9471
CXCL13	H21.33.003	Cv3	DLPFC	subclass	65.49	0.03459	0.9748
CXCL14	H21.33.003	Cv3	DLPFC	subclass	82.43	0.3468	0.8018
CXCL16	H21.33.003	Cv3	DLPFC	subclass	39.67	0.113	0.9343
CXCL17	H21.33.003	Cv3	DLPFC	subclass	51.39	0.01915	0.9825
CXCL2	H21.33.003	Cv3	DLPFC	subclass	26.79	0.03065	0.9767
CXCL3	H21.33.003	Cv3	DLPFC	subclass	18.33	0.001659	0.9912
CXCL5	H21.33.003	Cv3	DLPFC	subclass	29.71	0.007058	0.9886
CXCL6	H21.33.003	Cv3	DLPFC	subclass	10.94	0.002826	0.9907
CXCL8	H21.33.003	Cv3	DLPFC	subclass	16.38	0.00699	0.9886
CXCR1	H21.33.003	Cv3	DLPFC	subclass	5.754	-0.001784	0.9929
CXCR2	H21.33.003	Cv3	DLPFC	subclass	35.2	9.448e-05	0.992
CXCR3	H21.33.003	Cv3	DLPFC	subclass	9.758	-0.002842	0.9935
CXCR4	H21.33.003	Cv3	DLPFC	subclass	23.14	0.008149	0.988
CXCR5	H21.33.003	Cv3	DLPFC	subclass	19.2	-0.0003574	0.9922
CXCR6	H21.33.003	Cv3	DLPFC	subclass	12.02	-0.006197	0.9951
CXXC1	H21.33.003	Cv3	DLPFC	subclass	66.22	0.02111	0.9815
CXXC4	H21.33.003	Cv3	DLPFC	subclass	89.17	0.2357	0.8673
CXXC5	H21.33.003	Cv3	DLPFC	subclass	83.65	0.1328	0.9239
CXorf38	H21.33.003	Cv3	DLPFC	subclass	73.64	0.02973	0.9772
CXorf58	H21.33.003	Cv3	DLPFC	subclass	39.76	0.009601	0.9873
CXorf65	H21.33.003	Cv3	DLPFC	subclass	6.961	-0.003432	0.9938
CYB561	H21.33.003	Cv3	DLPFC	subclass	78.34	0.1516	0.9138
CYB561A3	H21.33.003	Cv3	DLPFC	subclass	60.23	0.0286	0.9778
CYB561D1	H21.33.003	Cv3	DLPFC	subclass	71.86	0.06375	0.9599
CYB5A	H21.33.003	Cv3	DLPFC	subclass	76.93	0.07474	0.9543
CYB5B	H21.33.003	Cv3	DLPFC	subclass	88.14	0.1498	0.9147
CYB5D1	H21.33.003	Cv3	DLPFC	subclass	64.92	0.07605	0.9536
CYB5D2	H21.33.003	Cv3	DLPFC	subclass	83.48	0.09704	0.9427
CYB5R1	H21.33.003	Cv3	DLPFC	subclass	66.59	0.03889	0.9726
CYB5R2	H21.33.003	Cv3	DLPFC	subclass	35.54	0.0114	0.9864
CYB5R3	H21.33.003	Cv3	DLPFC	subclass	76.38	0.04496	0.9695
CYB5R4	H21.33.003	Cv3	DLPFC	subclass	91.27	0.07437	0.9545
CYB5RL	H21.33.003	Cv3	DLPFC	subclass	66.78	0.04676	0.9686
CYBA	H21.33.003	Cv3	DLPFC	subclass	53.16	0.4234	0.7533
CYBB	H21.33.003	Cv3	DLPFC	subclass	67.21	0.3347	0.8092
CYBRD1	H21.33.003	Cv3	DLPFC	subclass	63.51	0.1627	0.9078
CYC1	H21.33.003	Cv3	DLPFC	subclass	60.21	0.003981	0.9901
CYCS	H21.33.003	Cv3	DLPFC	subclass	73.17	0.0782	0.9525
CYFIP1	H21.33.003	Cv3	DLPFC	subclass	93.38	0.1555	0.9117
CYFIP2	H21.33.003	Cv3	DLPFC	subclass	96.12	0.1451	0.9173
CYGB	H21.33.003	Cv3	DLPFC	subclass	62.03	0.06038	0.9616
CYHR1	H21.33.003	Cv3	DLPFC	subclass	80.47	0.1247	0.9282
CYLC2	H21.33.003	Cv3	DLPFC	subclass	7.734	0.0009529	0.9916
CYLD	H21.33.003	Cv3	DLPFC	subclass	90.85	0.09463	0.944
CYP11A1	H21.33.003	Cv3	DLPFC	subclass	36.95	0.07836	0.9524
CYP11B1	H21.33.003	Cv3	DLPFC	subclass	9.758	-0.002473	0.9933
CYP11B2	H21.33.003	Cv3	DLPFC	subclass	9.758	-0.0008083	0.9925
CYP17A1	H21.33.003	Cv3	DLPFC	subclass	25.03	-0.000157	0.9921
CYP19A1	H21.33.003	Cv3	DLPFC	subclass	31.65	0.0009072	0.9916
CYP1A1	H21.33.003	Cv3	DLPFC	subclass	9.044	0.003539	0.9903
CYP1A2	H21.33.003	Cv3	DLPFC	subclass	14.02	0.004023	0.9901
CYP1B1	H21.33.003	Cv3	DLPFC	subclass	66.51	0.1579	0.9104
CYP20A1	H21.33.003	Cv3	DLPFC	subclass	82.15	0.02927	0.9774
CYP21A2	H21.33.003	Cv3	DLPFC	subclass	34.74	0.008649	0.9878
CYP24A1	H21.33.003	Cv3	DLPFC	subclass	42.6	0.04267	0.9707
CYP26A1	H21.33.003	Cv3	DLPFC	subclass	34.34	0.09353	0.9445
CYP26B1	H21.33.003	Cv3	DLPFC	subclass	55.05	0.08616	0.9484
CYP26C1	H21.33.003	Cv3	DLPFC	subclass	30.92	0.04381	0.9701
CYP27A1	H21.33.003	Cv3	DLPFC	subclass	70.83	0.1813	0.8977
CYP27B1	H21.33.003	Cv3	DLPFC	subclass	26.1	0.009236	0.9875
CYP27C1	H21.33.003	Cv3	DLPFC	subclass	47.5	0.02914	0.9775
CYP2A13	H21.33.003	Cv3	DLPFC	subclass	9.044	-0.0005207	0.9923
CYP2A6	H21.33.003	Cv3	DLPFC	subclass	25.03	-0.003228	0.9937
CYP2A7	H21.33.003	Cv3	DLPFC	subclass	19.01	-0.001188	0.9927
CYP2B6	H21.33.003	Cv3	DLPFC	subclass	19.2	-0.001674	0.9929
CYP2C18	H21.33.003	Cv3	DLPFC	subclass	49.04	0.008581	0.9878
CYP2C19	H21.33.003	Cv3	DLPFC	subclass	43.85	0.006997	0.9886
CYP2C8	H21.33.003	Cv3	DLPFC	subclass	59.99	0.04914	0.9674
CYP2C9	H21.33.003	Cv3	DLPFC	subclass	14.43	0.00741	0.9884
CYP2D6	H21.33.003	Cv3	DLPFC	subclass	43.2	0.006435	0.9889
CYP2E1	H21.33.003	Cv3	DLPFC	subclass	74.25	0.1078	0.9371
CYP2F1	H21.33.003	Cv3	DLPFC	subclass	18.09	-0.003976	0.994
CYP2J2	H21.33.003	Cv3	DLPFC	subclass	63.89	0.2966	0.832
CYP2R1	H21.33.003	Cv3	DLPFC	subclass	75.36	0.07171	0.9558
CYP2S1	H21.33.003	Cv3	DLPFC	subclass	37.89	0.02765	0.9783
CYP2U1	H21.33.003	Cv3	DLPFC	subclass	84.37	0.1452	0.9172
CYP2W1	H21.33.003	Cv3	DLPFC	subclass	18.33	-0.0005539	0.9923
CYP39A1	H21.33.003	Cv3	DLPFC	subclass	63.01	0.03477	0.9747
CYP3A4	H21.33.003	Cv3	DLPFC	subclass	46.47	0.009489	0.9873
CYP3A43	H21.33.003	Cv3	DLPFC	subclass	70.69	0.1146	0.9335
CYP3A5	H21.33.003	Cv3	DLPFC	subclass	63.33	0.1409	0.9195
CYP3A7	H21.33.003	Cv3	DLPFC	subclass	57.5	0.03249	0.9758
CYP46A1	H21.33.003	Cv3	DLPFC	subclass	89.2	0.2121	0.8806
CYP4A11	H21.33.003	Cv3	DLPFC	subclass	30.69	0.003201	0.9905
CYP4A22	H21.33.003	Cv3	DLPFC	subclass	37.69	0.01444	0.9849
CYP4B1	H21.33.003	Cv3	DLPFC	subclass	25.43	0.02843	0.9779
CYP4F11	H21.33.003	Cv3	DLPFC	subclass	46.6	0.248	0.8603
CYP4F12	H21.33.003	Cv3	DLPFC	subclass	38.96	0.03454	0.9748
CYP4F2	H21.33.003	Cv3	DLPFC	subclass	32.1	0.002354	0.9909
CYP4F22	H21.33.003	Cv3	DLPFC	subclass	31.51	0.002783	0.9907
CYP4F3	H21.33.003	Cv3	DLPFC	subclass	51.86	0.0438	0.9701
CYP4F8	H21.33.003	Cv3	DLPFC	subclass	24.1	0.001284	0.9914
CYP4V2	H21.33.003	Cv3	DLPFC	subclass	85.66	0.06448	0.9595
CYP4X1	H21.33.003	Cv3	DLPFC	subclass	85.97	0.1422	0.9188
CYP4Z1	H21.33.003	Cv3	DLPFC	subclass	71.75	0.06413	0.9597
CYP51A1	H21.33.003	Cv3	DLPFC	subclass	84.45	0.08551	0.9487
CYP7A1	H21.33.003	Cv3	DLPFC	subclass	18.09	0.002179	0.991
CYP7B1	H21.33.003	Cv3	DLPFC	subclass	87.64	0.07147	0.956
CYP8B1	H21.33.003	Cv3	DLPFC	subclass	24.25	-0.005181	0.9946
CYS1	H21.33.003	Cv3	DLPFC	subclass	63.55	0.03005	0.977
CYSLTR1	H21.33.003	Cv3	DLPFC	subclass	52.04	0.04515	0.9694
CYSLTR2	H21.33.003	Cv3	DLPFC	subclass	39.06	0.1819	0.8973
CYSRT1	H21.33.003	Cv3	DLPFC	subclass	24.45	0.004543	0.9898
CYSTM1	H21.33.003	Cv3	DLPFC	subclass	80.31	0.1427	0.9186
CYTH1	H21.33.003	Cv3	DLPFC	subclass	92.05	0.09202	0.9453
CYTH2	H21.33.003	Cv3	DLPFC	subclass	66.32	0.01924	0.9825
CYTH3	H21.33.003	Cv3	DLPFC	subclass	94.68	0.2065	0.8837
CYTH4	H21.33.003	Cv3	DLPFC	subclass	54.06	0.3252	0.815
CYTIP	H21.33.003	Cv3	DLPFC	subclass	41.25	0.0458	0.9691
CYTL1	H21.33.003	Cv3	DLPFC	subclass	32.66	0.07628	0.9535
CYYR1	H21.33.003	Cv3	DLPFC	subclass	62.84	0.07164	0.9559
D2HGDH	H21.33.003	Cv3	DLPFC	subclass	76.34	0.03121	0.9765
DAAM1	H21.33.003	Cv3	DLPFC	subclass	97.48	0.1744	0.9014
DAAM2	H21.33.003	Cv3	DLPFC	subclass	82.56	0.5037	0.6989
DAB1	H21.33.003	Cv3	DLPFC	subclass	99.67	0.2221	0.875
DAB2	H21.33.003	Cv3	DLPFC	subclass	58.19	0.05794	0.9629
DAB2IP	H21.33.003	Cv3	DLPFC	subclass	88.83	0.1492	0.915
DACH1	H21.33.003	Cv3	DLPFC	subclass	90.91	0.3282	0.8131
DACH2	H21.33.003	Cv3	DLPFC	subclass	85.58	0.1009	0.9407
DACT1	H21.33.003	Cv3	DLPFC	subclass	56.1	0.03381	0.9751
DACT2	H21.33.003	Cv3	DLPFC	subclass	30.52	-0.00683	0.9954
DACT3	H21.33.003	Cv3	DLPFC	subclass	72.39	0.07383	0.9547
DAD1	H21.33.003	Cv3	DLPFC	subclass	72.46	0.06407	0.9598
DAG1	H21.33.003	Cv3	DLPFC	subclass	82.59	0.0897	0.9465
DAGLA	H21.33.003	Cv3	DLPFC	subclass	78.16	0.1309	0.9248
DAGLB	H21.33.003	Cv3	DLPFC	subclass	82.32	0.1603	0.9091
DALRD3	H21.33.003	Cv3	DLPFC	subclass	66.71	0.03762	0.9732
DAND5	H21.33.003	Cv3	DLPFC	subclass	35.36	0.03241	0.9759
DAO	H21.33.003	Cv3	DLPFC	subclass	50.48	0.008238	0.988
DAP	H21.33.003	Cv3	DLPFC	subclass	73.99	0.0485	0.9677
DAP3	H21.33.003	Cv3	DLPFC	subclass	90.44	0.1476	0.9159
DAPK1	H21.33.003	Cv3	DLPFC	subclass	98.61	0.2134	0.8799
DAPK2	H21.33.003	Cv3	DLPFC	subclass	79.87	0.2333	0.8686
DAPK3	H21.33.003	Cv3	DLPFC	subclass	71.71	0.0953	0.9436
DAPL1	H21.33.003	Cv3	DLPFC	subclass	54.56	0.2376	0.8662
DAPP1	H21.33.003	Cv3	DLPFC	subclass	49.78	0.1164	0.9325
DARS2	H21.33.003	Cv3	DLPFC	subclass	66.22	0.0351	0.9745
DAW1	H21.33.003	Cv3	DLPFC	subclass	71.25	0.141	0.9195
DAXX	H21.33.003	Cv3	DLPFC	subclass	57.48	0.008945	0.9876
DAZ1	H21.33.003	Cv3	DLPFC	subclass	5.116	0.01471	0.9847
DAZ4	H21.33.003	Cv3	DLPFC	subclass	10.94	-0.004759	0.9944
DAZAP1	H21.33.003	Cv3	DLPFC	subclass	85.78	0.05986	0.9619
DAZAP2	H21.33.003	Cv3	DLPFC	subclass	75.12	0.06295	0.9603
DAZL	H21.33.003	Cv3	DLPFC	subclass	31.36	0.01405	0.9851
DBF4	H21.33.003	Cv3	DLPFC	subclass	76.17	0.08367	0.9497
DBF4B	H21.33.003	Cv3	DLPFC	subclass	80.3	0.09385	0.9444
DBH	H21.33.003	Cv3	DLPFC	subclass	38.88	0.02168	0.9812
DBI	H21.33.003	Cv3	DLPFC	subclass	60.27	0.05394	0.9649
DBN1	H21.33.003	Cv3	DLPFC	subclass	74.02	0.1043	0.9389
DBNDD1	H21.33.003	Cv3	DLPFC	subclass	64	0.06892	0.9573
DBNDD2	H21.33.003	Cv3	DLPFC	subclass	69.32	0.2154	0.8787
DBNL	H21.33.003	Cv3	DLPFC	subclass	79.69	0.07257	0.9554
DBP	H21.33.003	Cv3	DLPFC	subclass	59.89	0.02051	0.9818
DBR1	H21.33.003	Cv3	DLPFC	subclass	63.78	0.01322	0.9855
DBT	H21.33.003	Cv3	DLPFC	subclass	85.06	0.08067	0.9512
DBX1	H21.33.003	Cv3	DLPFC	subclass	5.116	-0.003734	0.9939
DBX2	H21.33.003	Cv3	DLPFC	subclass	48.8	0.06815	0.9577
DCAF1	H21.33.003	Cv3	DLPFC	subclass	83.92	0.06619	0.9587
DCAF10	H21.33.003	Cv3	DLPFC	subclass	95.29	0.1497	0.9148
DCAF11	H21.33.003	Cv3	DLPFC	subclass	70.72	0.05095	0.9665
DCAF12	H21.33.003	Cv3	DLPFC	subclass	75.97	0.06339	0.9601
DCAF12L1	H21.33.003	Cv3	DLPFC	subclass	6.513	0.004325	0.9899
DCAF12L2	H21.33.003	Cv3	DLPFC	subclass	32.91	0.008312	0.9879
DCAF13	H21.33.003	Cv3	DLPFC	subclass	70.3	0.05187	0.966
DCAF15	H21.33.003	Cv3	DLPFC	subclass	60.83	0.02813	0.978
DCAF16	H21.33.003	Cv3	DLPFC	subclass	84.22	0.1144	0.9336
DCAF17	H21.33.003	Cv3	DLPFC	subclass	82.76	0.07132	0.956
DCAF4	H21.33.003	Cv3	DLPFC	subclass	68.48	0.06868	0.9574
DCAF4L1	H21.33.003	Cv3	DLPFC	subclass	45.96	0.02069	0.9817
DCAF4L2	H21.33.003	Cv3	DLPFC	subclass	15.47	0.00807	0.9881
DCAF5	H21.33.003	Cv3	DLPFC	subclass	94.85	0.1289	0.9259
DCAF6	H21.33.003	Cv3	DLPFC	subclass	97.64	0.2574	0.8549
DCAF7	H21.33.003	Cv3	DLPFC	subclass	89.08	0.07405	0.9546
DCAF8	H21.33.003	Cv3	DLPFC	subclass	91.09	0.1345	0.9229
DCAF8L2	H21.33.003	Cv3	DLPFC	subclass	35.76	-0.002551	0.9933
DCAKD	H21.33.003	Cv3	DLPFC	subclass	85.32	0.0573	0.9632
DCBLD1	H21.33.003	Cv3	DLPFC	subclass	80.28	0.2401	0.8648
DCBLD2	H21.33.003	Cv3	DLPFC	subclass	90.08	0.1323	0.9241
DCC	H21.33.003	Cv3	DLPFC	subclass	99.5	0.2159	0.8785
DCD	H21.33.003	Cv3	DLPFC	subclass	12.02	0.0003367	0.9919
DCDC1	H21.33.003	Cv3	DLPFC	subclass	86.24	0.1712	0.9032
DCDC2	H21.33.003	Cv3	DLPFC	subclass	74.49	0.08586	0.9485
DCDC2B	H21.33.003	Cv3	DLPFC	subclass	50.64	0.02112	0.9815
DCDC2C	H21.33.003	Cv3	DLPFC	subclass	45.72	0.05733	0.9632
DCHS1	H21.33.003	Cv3	DLPFC	subclass	58.3	0.03736	0.9734
DCHS2	H21.33.003	Cv3	DLPFC	subclass	86.43	0.3263	0.8142
DCK	H21.33.003	Cv3	DLPFC	subclass	66.97	0.05185	0.966
DCLK1	H21.33.003	Cv3	DLPFC	subclass	99.65	0.2987	0.8308
DCLK2	H21.33.003	Cv3	DLPFC	subclass	98.03	0.1747	0.9012
DCLK3	H21.33.003	Cv3	DLPFC	subclass	54.45	0.05746	0.9631
DCLRE1A	H21.33.003	Cv3	DLPFC	subclass	63.79	0.03282	0.9756
DCLRE1B	H21.33.003	Cv3	DLPFC	subclass	45.09	0.009833	0.9872
DCLRE1C	H21.33.003	Cv3	DLPFC	subclass	75.3	0.05228	0.9658
DCN	H21.33.003	Cv3	DLPFC	subclass	57.17	0.3494	0.8002
DCP1A	H21.33.003	Cv3	DLPFC	subclass	90.99	0.1408	0.9196
DCP1B	H21.33.003	Cv3	DLPFC	subclass	86.38	0.08112	0.951
DCP2	H21.33.003	Cv3	DLPFC	subclass	87.61	0.07215	0.9556
DCPS	H21.33.003	Cv3	DLPFC	subclass	75.7	0.0822	0.9504
DCST1	H21.33.003	Cv3	DLPFC	subclass	29.97	0.004523	0.9898
DCST2	H21.33.003	Cv3	DLPFC	subclass	45.42	0.004758	0.9897
DCSTAMP	H21.33.003	Cv3	DLPFC	subclass	50.07	0.2523	0.8579
DCT	H21.33.003	Cv3	DLPFC	subclass	69.28	0.07613	0.9536
DCTD	H21.33.003	Cv3	DLPFC	subclass	74.29	0.06376	0.9599
DCTN1	H21.33.003	Cv3	DLPFC	subclass	80.41	0.1208	0.9302
DCTN2	H21.33.003	Cv3	DLPFC	subclass	81.3	0.08001	0.9515
DCTN3	H21.33.003	Cv3	DLPFC	subclass	65.39	0.04351	0.9702
DCTN4	H21.33.003	Cv3	DLPFC	subclass	88.29	0.08639	0.9482
DCTN5	H21.33.003	Cv3	DLPFC	subclass	86.28	0.1231	0.929
DCTN6	H21.33.003	Cv3	DLPFC	subclass	67.38	0.04056	0.9717
DCTPP1	H21.33.003	Cv3	DLPFC	subclass	49.36	0.003521	0.9903
DCUN1D1	H21.33.003	Cv3	DLPFC	subclass	91.34	0.1326	0.9239
DCUN1D2	H21.33.003	Cv3	DLPFC	subclass	90.65	0.1376	0.9213
DCUN1D3	H21.33.003	Cv3	DLPFC	subclass	62.25	0.03088	0.9766
DCUN1D4	H21.33.003	Cv3	DLPFC	subclass	95.29	0.1472	0.9162
DCUN1D5	H21.33.003	Cv3	DLPFC	subclass	87.21	0.1056	0.9382
DCX	H21.33.003	Cv3	DLPFC	subclass	91.56	0.1998	0.8874
DCXR	H21.33.003	Cv3	DLPFC	subclass	57.54	0.007613	0.9883
DDA1	H21.33.003	Cv3	DLPFC	subclass	67.21	0.03937	0.9723
DDAH1	H21.33.003	Cv3	DLPFC	subclass	95.98	0.2613	0.8526
DDAH2	H21.33.003	Cv3	DLPFC	subclass	41.42	0.03123	0.9765
DDB1	H21.33.003	Cv3	DLPFC	subclass	85.13	0.1091	0.9364
DDB2	H21.33.003	Cv3	DLPFC	subclass	74.19	0.07057	0.9564
DDC	H21.33.003	Cv3	DLPFC	subclass	23	0.001407	0.9914
DDHD1	H21.33.003	Cv3	DLPFC	subclass	95.65	0.1544	0.9122
DDHD2	H21.33.003	Cv3	DLPFC	subclass	87.01	0.1155	0.933
DDI1	H21.33.003	Cv3	DLPFC	subclass	6.961	0.02563	0.9793
DDI2	H21.33.003	Cv3	DLPFC	subclass	86.47	0.06947	0.957
DDIAS	H21.33.003	Cv3	DLPFC	subclass	39.81	0.01053	0.9868
DDIT3	H21.33.003	Cv3	DLPFC	subclass	58.64	0.01345	0.9854
DDIT4	H21.33.003	Cv3	DLPFC	subclass	60.8	0.05424	0.9648
DDIT4L	H21.33.003	Cv3	DLPFC	subclass	28.75	0.04524	0.9694
DDN	H21.33.003	Cv3	DLPFC	subclass	59.96	0.1227	0.9292
DDO	H21.33.003	Cv3	DLPFC	subclass	46.13	0.04522	0.9694
DDOST	H21.33.003	Cv3	DLPFC	subclass	70.2	0.06316	0.9602
DDR1	H21.33.003	Cv3	DLPFC	subclass	65.22	0.1927	0.8914
DDR2	H21.33.003	Cv3	DLPFC	subclass	75.29	0.2675	0.849
DDRGK1	H21.33.003	Cv3	DLPFC	subclass	75.78	0.1193	0.931
DDT	H21.33.003	Cv3	DLPFC	subclass	57.57	0.02848	0.9778
DDTL	H21.33.003	Cv3	DLPFC	subclass	42.83	0.01197	0.9861
DDX1	H21.33.003	Cv3	DLPFC	subclass	89.65	0.1448	0.9174
DDX10	H21.33.003	Cv3	DLPFC	subclass	94.7	0.1815	0.8975
DDX11	H21.33.003	Cv3	DLPFC	subclass	69.42	0.03939	0.9723
DDX17	H21.33.003	Cv3	DLPFC	subclass	98.05	0.04499	0.9695
DDX18	H21.33.003	Cv3	DLPFC	subclass	80.49	0.05637	0.9637
DDX19A	H21.33.003	Cv3	DLPFC	subclass	84.25	0.11	0.9359
DDX19B	H21.33.003	Cv3	DLPFC	subclass	83.05	0.1104	0.9357
DDX20	H21.33.003	Cv3	DLPFC	subclass	67.21	0.06271	0.9605
DDX21	H21.33.003	Cv3	DLPFC	subclass	77.35	0.06405	0.9598
DDX23	H21.33.003	Cv3	DLPFC	subclass	67.79	0.02905	0.9775
DDX24	H21.33.003	Cv3	DLPFC	subclass	90.11	0.1612	0.9086
DDX25	H21.33.003	Cv3	DLPFC	subclass	83.79	0.1408	0.9196
DDX27	H21.33.003	Cv3	DLPFC	subclass	73.74	0.0685	0.9575
DDX28	H21.33.003	Cv3	DLPFC	subclass	39.76	0.001852	0.9911
DDX31	H21.33.003	Cv3	DLPFC	subclass	78.78	0.0454	0.9693
DDX39A	H21.33.003	Cv3	DLPFC	subclass	56.89	0.01379	0.9852
DDX39B	H21.33.003	Cv3	DLPFC	subclass	84.58	0.07298	0.9552
DDX3X	H21.33.003	Cv3	DLPFC	subclass	89.32	0.08408	0.9494
DDX3Y	H21.33.003	Cv3	DLPFC	subclass	17.85	0.008514	0.9878
DDX4	H21.33.003	Cv3	DLPFC	subclass	57.72	0.01403	0.9851
DDX41	H21.33.003	Cv3	DLPFC	subclass	59.96	0.02372	0.9802
DDX42	H21.33.003	Cv3	DLPFC	subclass	87.71	0.1137	0.9339
DDX43	H21.33.003	Cv3	DLPFC	subclass	28.94	0.02014	0.982
DDX46	H21.33.003	Cv3	DLPFC	subclass	89.64	0.1012	0.9405
DDX47	H21.33.003	Cv3	DLPFC	subclass	43.7	0.0008288	0.9917
DDX49	H21.33.003	Cv3	DLPFC	subclass	65.49	0.01907	0.9826
DDX5	H21.33.003	Cv3	DLPFC	subclass	96.62	0.1505	0.9144
DDX50	H21.33.003	Cv3	DLPFC	subclass	87.35	0.08746	0.9477
DDX51	H21.33.003	Cv3	DLPFC	subclass	77.68	0.1014	0.9404
DDX52	H21.33.003	Cv3	DLPFC	subclass	81.85	0.05271	0.9656
DDX53	H21.33.003	Cv3	DLPFC	subclass	27.49	0.01855	0.9828
DDX54	H21.33.003	Cv3	DLPFC	subclass	60.58	0.02105	0.9816
DDX55	H21.33.003	Cv3	DLPFC	subclass	80.63	0.08968	0.9465
DDX56	H21.33.003	Cv3	DLPFC	subclass	70.94	0.02478	0.9797
DDX58	H21.33.003	Cv3	DLPFC	subclass	75.39	0.03346	0.9753
DDX59	H21.33.003	Cv3	DLPFC	subclass	70.23	0.03176	0.9762
DDX6	H21.33.003	Cv3	DLPFC	subclass	92.34	0.09123	0.9457
DDX60	H21.33.003	Cv3	DLPFC	subclass	53.66	0.1023	0.9399
DDX60L	H21.33.003	Cv3	DLPFC	subclass	63.96	0.2411	0.8643
DEAF1	H21.33.003	Cv3	DLPFC	subclass	90.55	0.1603	0.9091
DECR1	H21.33.003	Cv3	DLPFC	subclass	90.64	0.1332	0.9236
DECR2	H21.33.003	Cv3	DLPFC	subclass	51.58	0.03134	0.9764
DEDD	H21.33.003	Cv3	DLPFC	subclass	66.26	0.025	0.9796
DEDD2	H21.33.003	Cv3	DLPFC	subclass	66.86	0.04463	0.9697
DEF6	H21.33.003	Cv3	DLPFC	subclass	64.02	0.08896	0.9469
DEF8	H21.33.003	Cv3	DLPFC	subclass	80.06	0.09503	0.9438
DEFA5	H21.33.003	Cv3	DLPFC	subclass	18.09	0.006591	0.9888
DEFB1	H21.33.003	Cv3	DLPFC	subclass	13.63	0.0039	0.9901
DEFB107A	H21.33.003	Cv3	DLPFC	subclass	8.437	0.005184	0.9895
DEFB108B	H21.33.003	Cv3	DLPFC	subclass	15.89	0.003435	0.9904
DEFB112	H21.33.003	Cv3	DLPFC	subclass	3.99	0.00629	0.9889
DEFB124	H21.33.003	Cv3	DLPFC	subclass	17.85	0.001129	0.9915
DEFB131A	H21.33.003	Cv3	DLPFC	subclass	24.37	-0.001326	0.9927
DEFB134	H21.33.003	Cv3	DLPFC	subclass	42.42	0.008718	0.9877
DEFB135	H21.33.003	Cv3	DLPFC	subclass	28.75	0.01604	0.9841
DEFB136	H21.33.003	Cv3	DLPFC	subclass	23.29	0.001133	0.9915
DEGS1	H21.33.003	Cv3	DLPFC	subclass	72.94	0.05862	0.9625
DEGS2	H21.33.003	Cv3	DLPFC	subclass	65.19	0.05209	0.9659
DEK	H21.33.003	Cv3	DLPFC	subclass	79.12	0.04013	0.972
DELE1	H21.33.003	Cv3	DLPFC	subclass	86.67	0.09645	0.943
DENND10	H21.33.003	Cv3	DLPFC	subclass	81.43	0.08846	0.9472
DENND1A	H21.33.003	Cv3	DLPFC	subclass	98.57	0.1784	0.8992
DENND1B	H21.33.003	Cv3	DLPFC	subclass	95.03	0.1841	0.8961
DENND1C	H21.33.003	Cv3	DLPFC	subclass	48.1	0.04145	0.9713
DENND2A	H21.33.003	Cv3	DLPFC	subclass	84.94	0.07196	0.9557
DENND2C	H21.33.003	Cv3	DLPFC	subclass	58.85	0.03481	0.9746
DENND2D	H21.33.003	Cv3	DLPFC	subclass	40.07	0.04741	0.9683
DENND3	H21.33.003	Cv3	DLPFC	subclass	92.65	0.3048	0.8271
DENND4A	H21.33.003	Cv3	DLPFC	subclass	98.15	0.2099	0.8818
DENND4B	H21.33.003	Cv3	DLPFC	subclass	78.52	0.05451	0.9646
DENND4C	H21.33.003	Cv3	DLPFC	subclass	94.81	0.1074	0.9373
DENND5A	H21.33.003	Cv3	DLPFC	subclass	92.97	0.07093	0.9562
DENND5B	H21.33.003	Cv3	DLPFC	subclass	98.51	0.1721	0.9027
DENND6A	H21.33.003	Cv3	DLPFC	subclass	93.41	0.1448	0.9174
DENND6B	H21.33.003	Cv3	DLPFC	subclass	83.09	0.1882	0.8939
DENR	H21.33.003	Cv3	DLPFC	subclass	86.32	0.1078	0.9371
DEPDC1	H21.33.003	Cv3	DLPFC	subclass	50.93	0.01988	0.9822
DEPDC1B	H21.33.003	Cv3	DLPFC	subclass	62.63	0.04708	0.9684
DEPDC4	H21.33.003	Cv3	DLPFC	subclass	64.68	0.0177	0.9832
DEPDC5	H21.33.003	Cv3	DLPFC	subclass	89.9	0.1282	0.9263
DEPDC7	H21.33.003	Cv3	DLPFC	subclass	36.65	0.01443	0.9849
DEPTOR	H21.33.003	Cv3	DLPFC	subclass	89.07	0.06545	0.959
DERA	H21.33.003	Cv3	DLPFC	subclass	79.35	0.1074	0.9373
DERL1	H21.33.003	Cv3	DLPFC	subclass	77.23	0.06733	0.9581
DERL2	H21.33.003	Cv3	DLPFC	subclass	69.81	0.02698	0.9786
DERL3	H21.33.003	Cv3	DLPFC	subclass	45.66	0.009584	0.9873
DES	H21.33.003	Cv3	DLPFC	subclass	13.24	-0.00119	0.9927
DESI1	H21.33.003	Cv3	DLPFC	subclass	79.03	0.0766	0.9533
DESI2	H21.33.003	Cv3	DLPFC	subclass	83.71	0.06027	0.9617
DET1	H21.33.003	Cv3	DLPFC	subclass	74.56	0.0274	0.9784
DEUP1	H21.33.003	Cv3	DLPFC	subclass	51	0.02892	0.9776
DEXI	H21.33.003	Cv3	DLPFC	subclass	63.78	0.05736	0.9632
DFFA	H21.33.003	Cv3	DLPFC	subclass	78.69	0.0611	0.9613
DFFB	H21.33.003	Cv3	DLPFC	subclass	81.6	0.116	0.9328
DGAT1	H21.33.003	Cv3	DLPFC	subclass	67.67	0.04139	0.9713
DGAT2	H21.33.003	Cv3	DLPFC	subclass	62.71	0.0979	0.9423
DGAT2L6	H21.33.003	Cv3	DLPFC	subclass	41.42	0.005711	0.9892
DGCR2	H21.33.003	Cv3	DLPFC	subclass	90.69	0.1316	0.9245
DGCR6	H21.33.003	Cv3	DLPFC	subclass	66.06	0.02842	0.9779
DGCR6L	H21.33.003	Cv3	DLPFC	subclass	62.08	0.03594	0.9741
DGCR8	H21.33.003	Cv3	DLPFC	subclass	80.55	0.07801	0.9526
DGKA	H21.33.003	Cv3	DLPFC	subclass	78.56	0.1914	0.8921
DGKB	H21.33.003	Cv3	DLPFC	subclass	99.7	0.326	0.8145
DGKD	H21.33.003	Cv3	DLPFC	subclass	90.72	0.3184	0.8191
DGKE	H21.33.003	Cv3	DLPFC	subclass	91.96	0.1788	0.899
DGKG	H21.33.003	Cv3	DLPFC	subclass	97.43	0.4001	0.7684
DGKH	H21.33.003	Cv3	DLPFC	subclass	90.87	0.2984	0.8309
DGKI	H21.33.003	Cv3	DLPFC	subclass	99.43	0.279	0.8424
DGKK	H21.33.003	Cv3	DLPFC	subclass	28.83	0.01401	0.9851
DGKQ	H21.33.003	Cv3	DLPFC	subclass	68.98	0.08458	0.9492
DGKZ	H21.33.003	Cv3	DLPFC	subclass	92.58	0.2021	0.8862
DGUOK	H21.33.003	Cv3	DLPFC	subclass	81.4	0.06627	0.9586
DHCR24	H21.33.003	Cv3	DLPFC	subclass	76.8	0.09414	0.9442
DHCR7	H21.33.003	Cv3	DLPFC	subclass	61.04	0.02448	0.9798
DHDDS	H21.33.003	Cv3	DLPFC	subclass	82.4	0.1377	0.9212
DHDH	H21.33.003	Cv3	DLPFC	subclass	52.57	0.01439	0.9849
DHFR	H21.33.003	Cv3	DLPFC	subclass	71.82	0.04263	0.9707
DHFR2	H21.33.003	Cv3	DLPFC	subclass	60.78	0.0132	0.9855
DHH	H21.33.003	Cv3	DLPFC	subclass	20.74	0.004315	0.9899
DHODH	H21.33.003	Cv3	DLPFC	subclass	61.05	0.02889	0.9776
DHPS	H21.33.003	Cv3	DLPFC	subclass	67.24	0.05787	0.9629
DHRS1	H21.33.003	Cv3	DLPFC	subclass	70.08	0.02776	0.9782
DHRS11	H21.33.003	Cv3	DLPFC	subclass	70.61	0.07462	0.9543
DHRS12	H21.33.003	Cv3	DLPFC	subclass	71.93	0.03493	0.9746
DHRS13	H21.33.003	Cv3	DLPFC	subclass	52.49	0.02506	0.9796
DHRS2	H21.33.003	Cv3	DLPFC	subclass	28.09	0.008608	0.9878
DHRS3	H21.33.003	Cv3	DLPFC	subclass	68.04	0.08236	0.9503
DHRS4	H21.33.003	Cv3	DLPFC	subclass	63.14	0.03859	0.9727
DHRS4L2	H21.33.003	Cv3	DLPFC	subclass	73.11	0.06577	0.9589
DHRS7	H21.33.003	Cv3	DLPFC	subclass	72.52	0.02992	0.9771
DHRS7B	H21.33.003	Cv3	DLPFC	subclass	88.01	0.08885	0.947
DHRS7C	H21.33.003	Cv3	DLPFC	subclass	39.39	0.0187	0.9827
DHRS9	H21.33.003	Cv3	DLPFC	subclass	34.4	0.1035	0.9393
DHRSX	H21.33.003	Cv3	DLPFC	subclass	91.98	0.09531	0.9436
DHTKD1	H21.33.003	Cv3	DLPFC	subclass	83.97	0.07315	0.9551
DHX15	H21.33.003	Cv3	DLPFC	subclass	90.41	0.08839	0.9472
DHX16	H21.33.003	Cv3	DLPFC	subclass	66.64	0.02767	0.9782
DHX29	H21.33.003	Cv3	DLPFC	subclass	88.17	0.09107	0.9458
DHX30	H21.33.003	Cv3	DLPFC	subclass	87.49	0.1018	0.9402
DHX32	H21.33.003	Cv3	DLPFC	subclass	87.77	0.09481	0.9439
DHX33	H21.33.003	Cv3	DLPFC	subclass	77.12	0.0898	0.9465
DHX34	H21.33.003	Cv3	DLPFC	subclass	77.52	0.05018	0.9669
DHX35	H21.33.003	Cv3	DLPFC	subclass	83.72	0.1033	0.9394
DHX36	H21.33.003	Cv3	DLPFC	subclass	92.74	0.1423	0.9187
DHX37	H21.33.003	Cv3	DLPFC	subclass	64.73	0.03992	0.9721
DHX38	H21.33.003	Cv3	DLPFC	subclass	67.68	0.01631	0.9839
DHX40	H21.33.003	Cv3	DLPFC	subclass	77.64	0.05585	0.964
DHX57	H21.33.003	Cv3	DLPFC	subclass	88.5	0.1223	0.9294
DHX58	H21.33.003	Cv3	DLPFC	subclass	60.11	0.02028	0.982
DHX8	H21.33.003	Cv3	DLPFC	subclass	88.73	0.1232	0.929
DHX9	H21.33.003	Cv3	DLPFC	subclass	90.57	0.09974	0.9413
DIABLO	H21.33.003	Cv3	DLPFC	subclass	56.26	0.03816	0.973
DIAPH1	H21.33.003	Cv3	DLPFC	subclass	90.88	0.1678	0.905
DIAPH2	H21.33.003	Cv3	DLPFC	subclass	97.88	0.2188	0.8768
DIAPH3	H21.33.003	Cv3	DLPFC	subclass	66.82	0.1541	0.9124
DICER1	H21.33.003	Cv3	DLPFC	subclass	95.01	0.07963	0.9517
DIDO1	H21.33.003	Cv3	DLPFC	subclass	91.74	0.1053	0.9384
DIMT1	H21.33.003	Cv3	DLPFC	subclass	77.47	0.07236	0.9555
DIO1	H21.33.003	Cv3	DLPFC	subclass	48.19	0.01916	0.9825
DIO2	H21.33.003	Cv3	DLPFC	subclass	75.33	0.04027	0.9719
DIO3	H21.33.003	Cv3	DLPFC	subclass	15.14	0.005798	0.9892
DIP2A	H21.33.003	Cv3	DLPFC	subclass	92.72	0.2196	0.8764
DIP2B	H21.33.003	Cv3	DLPFC	subclass	97.61	0.09831	0.942
DIP2C	H21.33.003	Cv3	DLPFC	subclass	99.05	0.1044	0.9388
DIPK1A	H21.33.003	Cv3	DLPFC	subclass	97.28	0.1352	0.9226
DIPK1B	H21.33.003	Cv3	DLPFC	subclass	71.17	0.07855	0.9523
DIPK1C	H21.33.003	Cv3	DLPFC	subclass	54.85	0.1362	0.922
DIRAS1	H21.33.003	Cv3	DLPFC	subclass	71.67	0.115	0.9333
DIRAS2	H21.33.003	Cv3	DLPFC	subclass	88.94	0.361	0.793
DIRAS3	H21.33.003	Cv3	DLPFC	subclass	57.21	0.04422	0.9699
DIS3	H21.33.003	Cv3	DLPFC	subclass	82.62	0.08544	0.9487
DIS3L	H21.33.003	Cv3	DLPFC	subclass	81.03	0.02859	0.9778
DIS3L2	H21.33.003	Cv3	DLPFC	subclass	96.21	0.1124	0.9347
DISC1	H21.33.003	Cv3	DLPFC	subclass	87.05	0.4446	0.7393
DISP1	H21.33.003	Cv3	DLPFC	subclass	87.73	0.1148	0.9334
DISP2	H21.33.003	Cv3	DLPFC	subclass	78.3	0.08783	0.9475
DISP3	H21.33.003	Cv3	DLPFC	subclass	72.45	0.101	0.9406
DIXDC1	H21.33.003	Cv3	DLPFC	subclass	92.69	0.1751	0.901
DKC1	H21.33.003	Cv3	DLPFC	subclass	66.76	0.01397	0.9851
DKK1	H21.33.003	Cv3	DLPFC	subclass	38.58	0.005634	0.9893
DKK2	H21.33.003	Cv3	DLPFC	subclass	75.62	0.09165	0.9455
DKK3	H21.33.003	Cv3	DLPFC	subclass	95.14	0.2395	0.8652
DKK4	H21.33.003	Cv3	DLPFC	subclass	7.734	0.001729	0.9912
DKKL1	H21.33.003	Cv3	DLPFC	subclass	26.37	0.00691	0.9886
DLAT	H21.33.003	Cv3	DLPFC	subclass	80.05	0.08303	0.95
DLC1	H21.33.003	Cv3	DLPFC	subclass	97.27	0.4006	0.7681
DLD	H21.33.003	Cv3	DLPFC	subclass	85.42	0.1057	0.9382
DLEC1	H21.33.003	Cv3	DLPFC	subclass	53.55	0.04251	0.9707
DLEU7	H21.33.003	Cv3	DLPFC	subclass	89.34	0.0793	0.9519
DLG1	H21.33.003	Cv3	DLPFC	subclass	98.92	0.2232	0.8743
DLG2	H21.33.003	Cv3	DLPFC	subclass	99.97	0.2336	0.8685
DLG3	H21.33.003	Cv3	DLPFC	subclass	85.63	0.126	0.9275
DLG4	H21.33.003	Cv3	DLPFC	subclass	83.33	0.15	0.9146
DLG5	H21.33.003	Cv3	DLPFC	subclass	87.02	0.1062	0.9379
DLGAP1	H21.33.003	Cv3	DLPFC	subclass	99.94	0.2122	0.8805
DLGAP2	H21.33.003	Cv3	DLPFC	subclass	99.84	0.2659	0.85
DLGAP3	H21.33.003	Cv3	DLPFC	subclass	91.19	0.2047	0.8847
DLGAP4	H21.33.003	Cv3	DLPFC	subclass	96.03	0.1998	0.8874
DLGAP5	H21.33.003	Cv3	DLPFC	subclass	31.3	0.01016	0.987
DLK1	H21.33.003	Cv3	DLPFC	subclass	10.94	0.03079	0.9767
DLK2	H21.33.003	Cv3	DLPFC	subclass	55.31	0.06918	0.9571
DLL1	H21.33.003	Cv3	DLPFC	subclass	68.13	0.01845	0.9829
DLL3	H21.33.003	Cv3	DLPFC	subclass	46.76	0.04179	0.9711
DLL4	H21.33.003	Cv3	DLPFC	subclass	42.91	0.03975	0.9721
DLST	H21.33.003	Cv3	DLPFC	subclass	82.11	0.08525	0.9488
DLX1	H21.33.003	Cv3	DLPFC	subclass	65.18	0.2094	0.8821
DLX2	H21.33.003	Cv3	DLPFC	subclass	44.92	0.08081	0.9511
DLX3	H21.33.003	Cv3	DLPFC	subclass	14.43	-0.005905	0.995
DLX4	H21.33.003	Cv3	DLPFC	subclass	33.68	0.004564	0.9898
DLX5	H21.33.003	Cv3	DLPFC	subclass	53.28	0.136	0.9222
DLX6	H21.33.003	Cv3	DLPFC	subclass	52.64	0.1149	0.9333
DMAC1	H21.33.003	Cv3	DLPFC	subclass	73.82	0.07498	0.9541
DMAC2	H21.33.003	Cv3	DLPFC	subclass	64.37	0.04001	0.972
DMAC2L	H21.33.003	Cv3	DLPFC	subclass	78.28	0.02213	0.981
DMAP1	H21.33.003	Cv3	DLPFC	subclass	71.8	0.07459	0.9543
DMBT1	H21.33.003	Cv3	DLPFC	subclass	30.52	0.0192	0.9825
DMBX1	H21.33.003	Cv3	DLPFC	subclass	18.09	-0.001036	0.9926
DMC1	H21.33.003	Cv3	DLPFC	subclass	48.06	0.002897	0.9906
DMD	H21.33.003	Cv3	DLPFC	subclass	99.79	0.3004	0.8298
DMGDH	H21.33.003	Cv3	DLPFC	subclass	87.23	0.1547	0.9121
DMKN	H21.33.003	Cv3	DLPFC	subclass	69.41	0.1158	0.9329
DMP1	H21.33.003	Cv3	DLPFC	subclass	9.758	0.001872	0.9911
DMPK	H21.33.003	Cv3	DLPFC	subclass	77.26	0.1178	0.9318
DMRT1	H21.33.003	Cv3	DLPFC	subclass	35.03	-0.004459	0.9943
DMRT2	H21.33.003	Cv3	DLPFC	subclass	41.76	0.04301	0.9705
DMRT3	H21.33.003	Cv3	DLPFC	subclass	43.92	0.0355	0.9743
DMRTA1	H21.33.003	Cv3	DLPFC	subclass	22.52	0.004743	0.9897
DMRTA2	H21.33.003	Cv3	DLPFC	subclass	37.75	0.0112	0.9865
DMRTB1	H21.33.003	Cv3	DLPFC	subclass	11.8	-0.001951	0.993
DMRTC1	H21.33.003	Cv3	DLPFC	subclass	48.5	0.01963	0.9823
DMRTC1B	H21.33.003	Cv3	DLPFC	subclass	51.1	0.01993	0.9821
DMRTC2	H21.33.003	Cv3	DLPFC	subclass	17.85	0.003618	0.9903
DMTF1	H21.33.003	Cv3	DLPFC	subclass	95.28	0.1211	0.9301
DMTN	H21.33.003	Cv3	DLPFC	subclass	87.02	0.1904	0.8927
DMWD	H21.33.003	Cv3	DLPFC	subclass	76.21	0.08782	0.9475
DMXL1	H21.33.003	Cv3	DLPFC	subclass	97.12	0.1379	0.9211
DMXL2	H21.33.003	Cv3	DLPFC	subclass	96.93	0.2076	0.8831
DNA2	H21.33.003	Cv3	DLPFC	subclass	81.35	0.08768	0.9476
DNAAF1	H21.33.003	Cv3	DLPFC	subclass	72.69	0.1133	0.9342
DNAAF2	H21.33.003	Cv3	DLPFC	subclass	67.62	0.03711	0.9735
DNAAF3	H21.33.003	Cv3	DLPFC	subclass	32.16	0.007719	0.9882
DNAAF4	H21.33.003	Cv3	DLPFC	subclass	83.32	0.1426	0.9186
DNAAF5	H21.33.003	Cv3	DLPFC	subclass	85.33	0.1655	0.9063
DNAH1	H21.33.003	Cv3	DLPFC	subclass	79.48	0.09571	0.9434
DNAH10	H21.33.003	Cv3	DLPFC	subclass	69.27	0.05406	0.9649
DNAH11	H21.33.003	Cv3	DLPFC	subclass	63.93	0.1291	0.9258
DNAH12	H21.33.003	Cv3	DLPFC	subclass	64.74	0.03078	0.9767
DNAH14	H21.33.003	Cv3	DLPFC	subclass	94.44	0.1952	0.89
DNAH17	H21.33.003	Cv3	DLPFC	subclass	57.79	0.04948	0.9672
DNAH2	H21.33.003	Cv3	DLPFC	subclass	67.51	0.1065	0.9377
DNAH3	H21.33.003	Cv3	DLPFC	subclass	57.63	0.02916	0.9775
DNAH5	H21.33.003	Cv3	DLPFC	subclass	73.22	0.1005	0.9409
DNAH6	H21.33.003	Cv3	DLPFC	subclass	96.79	0.3611	0.793
DNAH7	H21.33.003	Cv3	DLPFC	subclass	94.36	0.2308	0.8701
DNAH8	H21.33.003	Cv3	DLPFC	subclass	54.14	0.01836	0.9829
DNAH9	H21.33.003	Cv3	DLPFC	subclass	87.22	0.2133	0.8799
DNAI1	H21.33.003	Cv3	DLPFC	subclass	76.78	0.2507	0.8588
DNAI2	H21.33.003	Cv3	DLPFC	subclass	33.03	0.001917	0.9911
DNAJA1	H21.33.003	Cv3	DLPFC	subclass	82.11	0.07012	0.9567
DNAJA2	H21.33.003	Cv3	DLPFC	subclass	76.02	0.04562	0.9692
DNAJA3	H21.33.003	Cv3	DLPFC	subclass	78.42	0.06651	0.9585
DNAJA4	H21.33.003	Cv3	DLPFC	subclass	80.24	0.05659	0.9636
DNAJB1	H21.33.003	Cv3	DLPFC	subclass	77.95	0.07473	0.9543
DNAJB11	H21.33.003	Cv3	DLPFC	subclass	71.04	0.04649	0.9687
DNAJB12	H21.33.003	Cv3	DLPFC	subclass	78.1	0.04612	0.9689
DNAJB13	H21.33.003	Cv3	DLPFC	subclass	42.42	0.01076	0.9867
DNAJB14	H21.33.003	Cv3	DLPFC	subclass	95.02	0.1466	0.9164
DNAJB2	H21.33.003	Cv3	DLPFC	subclass	83.2	0.06768	0.9579
DNAJB4	H21.33.003	Cv3	DLPFC	subclass	72.1	0.04117	0.9714
DNAJB5	H21.33.003	Cv3	DLPFC	subclass	51.82	0.01302	0.9856
DNAJB6	H21.33.003	Cv3	DLPFC	subclass	90.54	0.06232	0.9607
DNAJB7	H21.33.003	Cv3	DLPFC	subclass	39.18	0.01621	0.984
DNAJB9	H21.33.003	Cv3	DLPFC	subclass	64.72	0.03389	0.9751
DNAJC1	H21.33.003	Cv3	DLPFC	subclass	96.52	0.211	0.8812
DNAJC10	H21.33.003	Cv3	DLPFC	subclass	89.46	0.1791	0.8988
DNAJC11	H21.33.003	Cv3	DLPFC	subclass	87.91	0.1091	0.9364
DNAJC12	H21.33.003	Cv3	DLPFC	subclass	77.57	0.1046	0.9388
DNAJC13	H21.33.003	Cv3	DLPFC	subclass	91.15	0.1237	0.9287
DNAJC14	H21.33.003	Cv3	DLPFC	subclass	58.67	0.01307	0.9856
DNAJC15	H21.33.003	Cv3	DLPFC	subclass	86.38	0.07242	0.9555
DNAJC16	H21.33.003	Cv3	DLPFC	subclass	85.96	0.1186	0.9314
DNAJC17	H21.33.003	Cv3	DLPFC	subclass	82.03	0.06833	0.9576
DNAJC18	H21.33.003	Cv3	DLPFC	subclass	86.11	0.1136	0.934
DNAJC19	H21.33.003	Cv3	DLPFC	subclass	75.7	0.05087	0.9665
DNAJC2	H21.33.003	Cv3	DLPFC	subclass	83.01	0.1169	0.9323
DNAJC21	H21.33.003	Cv3	DLPFC	subclass	84.99	0.1273	0.9268
DNAJC22	H21.33.003	Cv3	DLPFC	subclass	47.94	0.02892	0.9776
DNAJC24	H21.33.003	Cv3	DLPFC	subclass	87.32	0.1409	0.9195
DNAJC25	H21.33.003	Cv3	DLPFC	subclass	78.48	0.1067	0.9377
DNAJC27	H21.33.003	Cv3	DLPFC	subclass	79.18	0.07679	0.9532
DNAJC28	H21.33.003	Cv3	DLPFC	subclass	62.1	0.05844	0.9626
DNAJC3	H21.33.003	Cv3	DLPFC	subclass	88.1	0.05325	0.9653
DNAJC30	H21.33.003	Cv3	DLPFC	subclass	61.09	0.02996	0.9771
DNAJC4	H21.33.003	Cv3	DLPFC	subclass	60.45	0.02257	0.9808
DNAJC5	H21.33.003	Cv3	DLPFC	subclass	89.45	0.09905	0.9416
DNAJC5B	H21.33.003	Cv3	DLPFC	subclass	40.69	0.01852	0.9828
DNAJC5G	H21.33.003	Cv3	DLPFC	subclass	67.35	0.1876	0.8942
DNAJC6	H21.33.003	Cv3	DLPFC	subclass	98.32	0.1408	0.9196
DNAJC7	H21.33.003	Cv3	DLPFC	subclass	87.43	0.04727	0.9683
DNAJC8	H21.33.003	Cv3	DLPFC	subclass	77.85	0.06362	0.96
DNAJC9	H21.33.003	Cv3	DLPFC	subclass	87.52	0.09005	0.9463
DNAL1	H21.33.003	Cv3	DLPFC	subclass	84.73	0.1384	0.9209
DNAL4	H21.33.003	Cv3	DLPFC	subclass	54.52	0.02668	0.9787
DNALI1	H21.33.003	Cv3	DLPFC	subclass	65.71	0.06684	0.9583
DNASE1	H21.33.003	Cv3	DLPFC	subclass	85.97	0.07943	0.9518
DNASE1L1	H21.33.003	Cv3	DLPFC	subclass	57.11	0.0356	0.9742
DNASE1L2	H21.33.003	Cv3	DLPFC	subclass	57.9	0.009136	0.9875
DNASE1L3	H21.33.003	Cv3	DLPFC	subclass	22.83	-0.002997	0.9935
DNASE2	H21.33.003	Cv3	DLPFC	subclass	51.29	0.006797	0.9887
DNASE2B	H21.33.003	Cv3	DLPFC	subclass	43.62	0.01141	0.9864
DND1	H21.33.003	Cv3	DLPFC	subclass	52.72	0.033	0.9756
DNER	H21.33.003	Cv3	DLPFC	subclass	96.05	0.2696	0.8478
DNHD1	H21.33.003	Cv3	DLPFC	subclass	92.03	0.1221	0.9296
DNLZ	H21.33.003	Cv3	DLPFC	subclass	33.34	0.001981	0.9911
DNM1	H21.33.003	Cv3	DLPFC	subclass	97.08	0.2513	0.8584
DNM1L	H21.33.003	Cv3	DLPFC	subclass	95.5	0.1115	0.9351
DNM2	H21.33.003	Cv3	DLPFC	subclass	90.96	0.05825	0.9627
DNM3	H21.33.003	Cv3	DLPFC	subclass	99.32	0.1022	0.94
DNMBP	H21.33.003	Cv3	DLPFC	subclass	85.68	0.1193	0.931
DNMT1	H21.33.003	Cv3	DLPFC	subclass	80.46	0.05179	0.966
DNMT3A	H21.33.003	Cv3	DLPFC	subclass	95.36	0.1746	0.9013
DNMT3B	H21.33.003	Cv3	DLPFC	subclass	64.28	0.06014	0.9618
DNMT3L	H21.33.003	Cv3	DLPFC	subclass	23.41	-0.001353	0.9927
DNPEP	H21.33.003	Cv3	DLPFC	subclass	62.53	0.0171	0.9835
DNPH1	H21.33.003	Cv3	DLPFC	subclass	52.41	0.01432	0.9849
DNTT	H21.33.003	Cv3	DLPFC	subclass	24.51	-0.001736	0.9929
DNTTIP1	H21.33.003	Cv3	DLPFC	subclass	72.39	0.08602	0.9484
DNTTIP2	H21.33.003	Cv3	DLPFC	subclass	67.55	0.0347	0.9747
DOC2A	H21.33.003	Cv3	DLPFC	subclass	78.23	0.2114	0.881
DOC2B	H21.33.003	Cv3	DLPFC	subclass	63.52	0.07116	0.9561
DOCK1	H21.33.003	Cv3	DLPFC	subclass	85.87	0.5126	0.6926
DOCK10	H21.33.003	Cv3	DLPFC	subclass	96.04	0.4262	0.7515
DOCK11	H21.33.003	Cv3	DLPFC	subclass	86.82	0.2958	0.8325
DOCK2	H21.33.003	Cv3	DLPFC	subclass	78.52	0.5346	0.6768
DOCK3	H21.33.003	Cv3	DLPFC	subclass	99.75	0.1948	0.8902
DOCK4	H21.33.003	Cv3	DLPFC	subclass	99.42	0.2042	0.885
DOCK5	H21.33.003	Cv3	DLPFC	subclass	91.55	0.566	0.6535
DOCK6	H21.33.003	Cv3	DLPFC	subclass	64.71	0.08365	0.9497
DOCK7	H21.33.003	Cv3	DLPFC	subclass	95.04	0.1064	0.9378
DOCK8	H21.33.003	Cv3	DLPFC	subclass	78.68	0.5665	0.6532
DOCK9	H21.33.003	Cv3	DLPFC	subclass	98.29	0.1134	0.9341
DOHH	H21.33.003	Cv3	DLPFC	subclass	56.93	0.02619	0.979
DOK1	H21.33.003	Cv3	DLPFC	subclass	36.69	0.09122	0.9457
DOK2	H21.33.003	Cv3	DLPFC	subclass	14.02	0.0043	0.9899
DOK3	H21.33.003	Cv3	DLPFC	subclass	59.63	0.07988	0.9516
DOK4	H21.33.003	Cv3	DLPFC	subclass	61.74	0.03236	0.9759
DOK5	H21.33.003	Cv3	DLPFC	subclass	90.89	0.1449	0.9174
DOK6	H21.33.003	Cv3	DLPFC	subclass	98.18	0.1806	0.8981
DOK7	H21.33.003	Cv3	DLPFC	subclass	47.43	0.05043	0.9667
DOLK	H21.33.003	Cv3	DLPFC	subclass	42.74	0.004567	0.9898
DOLPP1	H21.33.003	Cv3	DLPFC	subclass	52.78	0.01124	0.9865
DONSON	H21.33.003	Cv3	DLPFC	subclass	75.12	0.04991	0.967
DOP1A	H21.33.003	Cv3	DLPFC	subclass	97.24	0.1981	0.8884
DOP1B	H21.33.003	Cv3	DLPFC	subclass	93.18	0.2211	0.8755
DOT1L	H21.33.003	Cv3	DLPFC	subclass	75.21	0.03325	0.9754
DPAGT1	H21.33.003	Cv3	DLPFC	subclass	60.6	0.04078	0.9716
DPCD	H21.33.003	Cv3	DLPFC	subclass	72.8	0.09224	0.9452
DPEP1	H21.33.003	Cv3	DLPFC	subclass	32.42	0.007046	0.9886
DPEP2	H21.33.003	Cv3	DLPFC	subclass	28.39	0.04272	0.9706
DPEP3	H21.33.003	Cv3	DLPFC	subclass	10.4	-0.004477	0.9943
DPF1	H21.33.003	Cv3	DLPFC	subclass	82.12	0.1756	0.9008
DPF2	H21.33.003	Cv3	DLPFC	subclass	79.55	0.05468	0.9646
DPF3	H21.33.003	Cv3	DLPFC	subclass	88.51	0.1586	0.91
DPH1	H21.33.003	Cv3	DLPFC	subclass	71.45	0.06156	0.961
DPH2	H21.33.003	Cv3	DLPFC	subclass	60.99	0.02806	0.978
DPH3	H21.33.003	Cv3	DLPFC	subclass	65.96	0.07232	0.9555
DPH5	H21.33.003	Cv3	DLPFC	subclass	78.37	0.04972	0.9671
DPH6	H21.33.003	Cv3	DLPFC	subclass	92.82	0.03523	0.9744
DPH7	H21.33.003	Cv3	DLPFC	subclass	79.46	0.06513	0.9592
DPM1	H21.33.003	Cv3	DLPFC	subclass	88.57	0.1359	0.9222
DPM2	H21.33.003	Cv3	DLPFC	subclass	62.22	0.03609	0.974
DPM3	H21.33.003	Cv3	DLPFC	subclass	58.47	0.01352	0.9853
DPP10	H21.33.003	Cv3	DLPFC	subclass	99.96	0.3383	0.807
DPP3	H21.33.003	Cv3	DLPFC	subclass	63.97	0.03014	0.977
DPP4	H21.33.003	Cv3	DLPFC	subclass	78.45	0.1822	0.8971
DPP6	H21.33.003	Cv3	DLPFC	subclass	99.75	0.1854	0.8954
DPP7	H21.33.003	Cv3	DLPFC	subclass	80.62	0.1314	0.9246
DPP8	H21.33.003	Cv3	DLPFC	subclass	91.38	0.0911	0.9458
DPP9	H21.33.003	Cv3	DLPFC	subclass	77.78	0.07459	0.9543
DPPA2	H21.33.003	Cv3	DLPFC	subclass	27.49	0.0002867	0.9919
DPPA3	H21.33.003	Cv3	DLPFC	subclass	22.05	0.003287	0.9904
DPPA4	H21.33.003	Cv3	DLPFC	subclass	22.83	0.001334	0.9914
DPRX	H21.33.003	Cv3	DLPFC	subclass	25.43	0.002067	0.991
DPT	H21.33.003	Cv3	DLPFC	subclass	67.4	0.06966	0.9569
DPY19L1	H21.33.003	Cv3	DLPFC	subclass	94.5	0.346	0.8023
DPY19L2	H21.33.003	Cv3	DLPFC	subclass	94.22	0.1792	0.8988
DPY19L3	H21.33.003	Cv3	DLPFC	subclass	88.14	0.08013	0.9515
DPY19L4	H21.33.003	Cv3	DLPFC	subclass	81.7	0.05121	0.9663
DPY30	H21.33.003	Cv3	DLPFC	subclass	83.33	0.1006	0.9408
DPYD	H21.33.003	Cv3	DLPFC	subclass	99.01	0.2298	0.8707
DPYS	H21.33.003	Cv3	DLPFC	subclass	81.1	0.1609	0.9087
DPYSL2	H21.33.003	Cv3	DLPFC	subclass	98.25	0.1475	0.916
DPYSL3	H21.33.003	Cv3	DLPFC	subclass	82.31	0.1598	0.9094
DPYSL4	H21.33.003	Cv3	DLPFC	subclass	73	0.0899	0.9464
DPYSL5	H21.33.003	Cv3	DLPFC	subclass	87.62	0.06112	0.9613
DQX1	H21.33.003	Cv3	DLPFC	subclass	40.92	0.005295	0.9894
DR1	H21.33.003	Cv3	DLPFC	subclass	76.53	0.05561	0.9641
DRAM1	H21.33.003	Cv3	DLPFC	subclass	65.34	0.1754	0.9009
DRAM2	H21.33.003	Cv3	DLPFC	subclass	81.92	0.04177	0.9711
DRAP1	H21.33.003	Cv3	DLPFC	subclass	61.63	0.00318	0.9905
DRAXIN	H21.33.003	Cv3	DLPFC	subclass	44.18	0.01013	0.987
DRC1	H21.33.003	Cv3	DLPFC	subclass	68.59	0.08444	0.9493
DRC3	H21.33.003	Cv3	DLPFC	subclass	68.56	0.08378	0.9496
DRC7	H21.33.003	Cv3	DLPFC	subclass	40.72	0.03014	0.977
DRD1	H21.33.003	Cv3	DLPFC	subclass	62.47	0.06674	0.9584
DRD2	H21.33.003	Cv3	DLPFC	subclass	62.05	0.04339	0.9703
DRD3	H21.33.003	Cv3	DLPFC	subclass	38.92	0.01229	0.9859
DRD4	H21.33.003	Cv3	DLPFC	subclass	48.33	-0.003118	0.9936
DRD5	H21.33.003	Cv3	DLPFC	subclass	34.25	0.02672	0.9787
DRG1	H21.33.003	Cv3	DLPFC	subclass	82.41	0.08426	0.9493
DRG2	H21.33.003	Cv3	DLPFC	subclass	70.72	0.05608	0.9638
DRGX	H21.33.003	Cv3	DLPFC	subclass	47.18	0.04886	0.9675
DRICH1	H21.33.003	Cv3	DLPFC	subclass	69.6	0.06235	0.9606
DROSHA	H21.33.003	Cv3	DLPFC	subclass	91.7	0.1242	0.9284
DRP2	H21.33.003	Cv3	DLPFC	subclass	86.58	0.1927	0.8914
DSC1	H21.33.003	Cv3	DLPFC	subclass	52.07	0.0331	0.9755
DSC2	H21.33.003	Cv3	DLPFC	subclass	63.43	0.06106	0.9613
DSC3	H21.33.003	Cv3	DLPFC	subclass	25.73	0.0009507	0.9916
DSCAM	H21.33.003	Cv3	DLPFC	subclass	99.81	0.2939	0.8336
DSCAML1	H21.33.003	Cv3	DLPFC	subclass	98.54	0.2556	0.8559
DSCC1	H21.33.003	Cv3	DLPFC	subclass	60.32	0.03171	0.9762
DSE	H21.33.003	Cv3	DLPFC	subclass	94.03	0.1034	0.9394
DSEL	H21.33.003	Cv3	DLPFC	subclass	74.93	0.1125	0.9346
DSG1	H21.33.003	Cv3	DLPFC	subclass	31.36	0.0002782	0.9919
DSG2	H21.33.003	Cv3	DLPFC	subclass	49.26	0.127	0.9269
DSG3	H21.33.003	Cv3	DLPFC	subclass	34.19	0.01759	0.9833
DSG4	H21.33.003	Cv3	DLPFC	subclass	19.01	-3.052e-05	0.9921
DSN1	H21.33.003	Cv3	DLPFC	subclass	67.99	0.06643	0.9585
DSP	H21.33.003	Cv3	DLPFC	subclass	34.81	0.059	0.9624
DSPP	H21.33.003	Cv3	DLPFC	subclass	15.14	-0.001384	0.9927
DST	H21.33.003	Cv3	DLPFC	subclass	99.52	0.1133	0.9342
DSTN	H21.33.003	Cv3	DLPFC	subclass	90.55	0.2027	0.8858
DSTYK	H21.33.003	Cv3	DLPFC	subclass	88.37	0.104	0.9391
DTD1	H21.33.003	Cv3	DLPFC	subclass	93.63	0.1087	0.9366
DTD2	H21.33.003	Cv3	DLPFC	subclass	75.28	0.05213	0.9659
DTHD1	H21.33.003	Cv3	DLPFC	subclass	41.59	0.02641	0.9789
DTL	H21.33.003	Cv3	DLPFC	subclass	38.21	0.008763	0.9877
DTNA	H21.33.003	Cv3	DLPFC	subclass	99.43	0.2332	0.8687
DTNB	H21.33.003	Cv3	DLPFC	subclass	98.51	0.1537	0.9126
DTNBP1	H21.33.003	Cv3	DLPFC	subclass	89.83	0.08399	0.9495
DTWD1	H21.33.003	Cv3	DLPFC	subclass	93.49	0.1675	0.9052
DTWD2	H21.33.003	Cv3	DLPFC	subclass	92.76	0.169	0.9043
DTX1	H21.33.003	Cv3	DLPFC	subclass	78.04	0.06398	0.9598
DTX2	H21.33.003	Cv3	DLPFC	subclass	64.64	0.02952	0.9773
DTX3	H21.33.003	Cv3	DLPFC	subclass	79.11	0.08367	0.9497
DTX3L	H21.33.003	Cv3	DLPFC	subclass	47.25	0.1094	0.9362
DTX4	H21.33.003	Cv3	DLPFC	subclass	78.51	0.07164	0.9559
DTYMK	H21.33.003	Cv3	DLPFC	subclass	64.1	0.02894	0.9776
DUOX1	H21.33.003	Cv3	DLPFC	subclass	67.38	0.03881	0.9726
DUOX2	H21.33.003	Cv3	DLPFC	subclass	26.68	0.007241	0.9885
DUOXA1	H21.33.003	Cv3	DLPFC	subclass	50.77	0.005524	0.9893
DUOXA2	H21.33.003	Cv3	DLPFC	subclass	3.99	0.008073	0.9881
DUS1L	H21.33.003	Cv3	DLPFC	subclass	72.76	0.05992	0.9619
DUS2	H21.33.003	Cv3	DLPFC	subclass	77.01	0.07945	0.9518
DUS3L	H21.33.003	Cv3	DLPFC	subclass	58.09	0.01696	0.9836
DUS4L	H21.33.003	Cv3	DLPFC	subclass	65.41	0.03616	0.974
DUSP1	H21.33.003	Cv3	DLPFC	subclass	54.64	0.1544	0.9123
DUSP10	H21.33.003	Cv3	DLPFC	subclass	69.71	0.15	0.9147
DUSP11	H21.33.003	Cv3	DLPFC	subclass	78.74	0.1391	0.9205
DUSP12	H21.33.003	Cv3	DLPFC	subclass	68.99	0.02556	0.9793
DUSP13	H21.33.003	Cv3	DLPFC	subclass	18.8	0.003395	0.9904
DUSP14	H21.33.003	Cv3	DLPFC	subclass	70.8	0.1474	0.916
DUSP15	H21.33.003	Cv3	DLPFC	subclass	56.66	0.0424	0.9708
DUSP16	H21.33.003	Cv3	DLPFC	subclass	85.21	0.07316	0.9551
DUSP18	H21.33.003	Cv3	DLPFC	subclass	74.89	0.09698	0.9427
DUSP19	H21.33.003	Cv3	DLPFC	subclass	73.68	0.09458	0.944
DUSP2	H21.33.003	Cv3	DLPFC	subclass	43.22	0.03949	0.9723
DUSP22	H21.33.003	Cv3	DLPFC	subclass	76.18	0.04903	0.9674
DUSP23	H21.33.003	Cv3	DLPFC	subclass	35.9	0.01183	0.9862
DUSP26	H21.33.003	Cv3	DLPFC	subclass	73.07	0.1094	0.9362
DUSP28	H21.33.003	Cv3	DLPFC	subclass	55.8	0.02294	0.9806
DUSP3	H21.33.003	Cv3	DLPFC	subclass	75.51	0.09567	0.9434
DUSP4	H21.33.003	Cv3	DLPFC	subclass	46.58	0.02805	0.9781
DUSP5	H21.33.003	Cv3	DLPFC	subclass	52.87	0.08478	0.9491
DUSP6	H21.33.003	Cv3	DLPFC	subclass	55.56	0.07581	0.9537
DUSP7	H21.33.003	Cv3	DLPFC	subclass	59.13	0.03018	0.977
DUSP8	H21.33.003	Cv3	DLPFC	subclass	74.69	0.06933	0.9571
DUSP9	H21.33.003	Cv3	DLPFC	subclass	48.8	0.02552	0.9793
DUT	H21.33.003	Cv3	DLPFC	subclass	84.26	0.1005	0.9409
DUXA	H21.33.003	Cv3	DLPFC	subclass	22.2	-0.003134	0.9936
DUXB	H21.33.003	Cv3	DLPFC	subclass	36.27	0.008861	0.9877
DVL1	H21.33.003	Cv3	DLPFC	subclass	69.3	0.05207	0.9659
DVL2	H21.33.003	Cv3	DLPFC	subclass	69.76	0.0529	0.9655
DVL3	H21.33.003	Cv3	DLPFC	subclass	74.51	0.07367	0.9548
DXO	H21.33.003	Cv3	DLPFC	subclass	53.07	-0.003654	0.9939
DYDC1	H21.33.003	Cv3	DLPFC	subclass	35.36	0.006159	0.989
DYDC2	H21.33.003	Cv3	DLPFC	subclass	43.11	0.01462	0.9848
DYM	H21.33.003	Cv3	DLPFC	subclass	98.15	0.1501	0.9146
DYNAP	H21.33.003	Cv3	DLPFC	subclass	15.89	0.02817	0.978
DYNC1H1	H21.33.003	Cv3	DLPFC	subclass	96.03	0.1571	0.9108
DYNC1I1	H21.33.003	Cv3	DLPFC	subclass	99.26	0.2326	0.8691
DYNC1I2	H21.33.003	Cv3	DLPFC	subclass	96.04	0.1544	0.9122
DYNC1LI1	H21.33.003	Cv3	DLPFC	subclass	89.05	0.1294	0.9257
DYNC1LI2	H21.33.003	Cv3	DLPFC	subclass	90.28	0.09334	0.9446
DYNC2H1	H21.33.003	Cv3	DLPFC	subclass	97.35	0.2285	0.8714
DYNC2LI1	H21.33.003	Cv3	DLPFC	subclass	93.3	0.2467	0.861
DYNLL1	H21.33.003	Cv3	DLPFC	subclass	86.61	0.233	0.8688
DYNLL2	H21.33.003	Cv3	DLPFC	subclass	78.81	0.06162	0.961
DYNLRB1	H21.33.003	Cv3	DLPFC	subclass	72.02	0.04184	0.9711
DYNLRB2	H21.33.003	Cv3	DLPFC	subclass	60.25	0.04566	0.9692
DYNLT1	H21.33.003	Cv3	DLPFC	subclass	75.82	0.07154	0.9559
DYNLT3	H21.33.003	Cv3	DLPFC	subclass	75.37	0.09591	0.9433
DYRK1A	H21.33.003	Cv3	DLPFC	subclass	97.7	0.1399	0.92
DYRK1B	H21.33.003	Cv3	DLPFC	subclass	64.67	0.0194	0.9824
DYRK2	H21.33.003	Cv3	DLPFC	subclass	74.81	0.1109	0.9355
DYRK3	H21.33.003	Cv3	DLPFC	subclass	66.48	0.0718	0.9558
DYRK4	H21.33.003	Cv3	DLPFC	subclass	74.01	0.04993	0.967
DYSF	H21.33.003	Cv3	DLPFC	subclass	89.52	0.156	0.9114
DYTN	H21.33.003	Cv3	DLPFC	subclass	41.76	0.01297	0.9856
DZANK1	H21.33.003	Cv3	DLPFC	subclass	87.48	0.1439	0.9179
DZIP1	H21.33.003	Cv3	DLPFC	subclass	95.44	0.1713	0.9031
DZIP1L	H21.33.003	Cv3	DLPFC	subclass	67.74	0.05718	0.9633
DZIP3	H21.33.003	Cv3	DLPFC	subclass	96.23	0.2401	0.8648
E2F1	H21.33.003	Cv3	DLPFC	subclass	49.14	0.01655	0.9838
E2F2	H21.33.003	Cv3	DLPFC	subclass	19.2	0.001016	0.9916
E2F3	H21.33.003	Cv3	DLPFC	subclass	92.49	0.2029	0.8857
E2F4	H21.33.003	Cv3	DLPFC	subclass	70	0.0491	0.9674
E2F5	H21.33.003	Cv3	DLPFC	subclass	69.15	0.07766	0.9528
E2F6	H21.33.003	Cv3	DLPFC	subclass	77.6	0.07405	0.9546
E2F7	H21.33.003	Cv3	DLPFC	subclass	40.45	0.01563	0.9843
E2F8	H21.33.003	Cv3	DLPFC	subclass	21.53	0.01193	0.9861
E4F1	H21.33.003	Cv3	DLPFC	subclass	67.16	0.03244	0.9758
EAF1	H21.33.003	Cv3	DLPFC	subclass	70.96	0.06661	0.9585
EAF2	H21.33.003	Cv3	DLPFC	subclass	84.16	0.1236	0.9287
EAPP	H21.33.003	Cv3	DLPFC	subclass	82.68	0.08261	0.9502
EARS2	H21.33.003	Cv3	DLPFC	subclass	73.6	0.07697	0.9531
EBAG9	H21.33.003	Cv3	DLPFC	subclass	78.33	0.1007	0.9408
EBF1	H21.33.003	Cv3	DLPFC	subclass	54.29	0.4319	0.7478
EBF2	H21.33.003	Cv3	DLPFC	subclass	54.06	0.02802	0.9781
EBF3	H21.33.003	Cv3	DLPFC	subclass	43.01	0.01496	0.9846
EBF4	H21.33.003	Cv3	DLPFC	subclass	69.76	0.08564	0.9486
EBI3	H21.33.003	Cv3	DLPFC	subclass	51.15	0.1919	0.8918
EBLN1	H21.33.003	Cv3	DLPFC	subclass	5.754	-0.002892	0.9935
EBLN2	H21.33.003	Cv3	DLPFC	subclass	61.03	0.05159	0.9661
EBNA1BP2	H21.33.003	Cv3	DLPFC	subclass	65.32	0.05469	0.9646
EBP	H21.33.003	Cv3	DLPFC	subclass	65.68	0.0428	0.9706
EBPL	H21.33.003	Cv3	DLPFC	subclass	79.05	0.03853	0.9728
ECD	H21.33.003	Cv3	DLPFC	subclass	83.9	0.08848	0.9472
ECE1	H21.33.003	Cv3	DLPFC	subclass	88.19	0.1427	0.9186
ECE2	H21.33.003	Cv3	DLPFC	subclass	76.99	0.2416	0.8639
ECEL1	H21.33.003	Cv3	DLPFC	subclass	21.53	0.0651	0.9592
ECH1	H21.33.003	Cv3	DLPFC	subclass	68.07	0.01275	0.9857
ECHDC1	H21.33.003	Cv3	DLPFC	subclass	87.77	0.1298	0.9254
ECHDC2	H21.33.003	Cv3	DLPFC	subclass	87.64	0.1206	0.9303
ECHDC3	H21.33.003	Cv3	DLPFC	subclass	48.24	0.05029	0.9668
ECHS1	H21.33.003	Cv3	DLPFC	subclass	71.71	0.03085	0.9766
ECI1	H21.33.003	Cv3	DLPFC	subclass	66.1	0.007591	0.9883
ECI2	H21.33.003	Cv3	DLPFC	subclass	75.9	0.04185	0.9711
ECM1	H21.33.003	Cv3	DLPFC	subclass	68.75	0.05794	0.9629
ECM2	H21.33.003	Cv3	DLPFC	subclass	61.85	0.0335	0.9753
ECPAS	H21.33.003	Cv3	DLPFC	subclass	96.2	0.1404	0.9198
ECSCR	H21.33.003	Cv3	DLPFC	subclass	20.55	0.03899	0.9725
ECSIT	H21.33.003	Cv3	DLPFC	subclass	80.86	0.08747	0.9477
ECT2	H21.33.003	Cv3	DLPFC	subclass	69.38	0.06571	0.9589
ECT2L	H21.33.003	Cv3	DLPFC	subclass	68.14	0.02821	0.978
EDA	H21.33.003	Cv3	DLPFC	subclass	81.03	0.1124	0.9346
EDA2R	H21.33.003	Cv3	DLPFC	subclass	46.76	0.05752	0.9631
EDAR	H21.33.003	Cv3	DLPFC	subclass	31.72	-0.001846	0.993
EDARADD	H21.33.003	Cv3	DLPFC	subclass	51.17	0.02116	0.9815
EDC3	H21.33.003	Cv3	DLPFC	subclass	79.32	0.09936	0.9415
EDC4	H21.33.003	Cv3	DLPFC	subclass	69.44	0.03666	0.9737
EDDM3A	H21.33.003	Cv3	DLPFC	subclass	3.99	-0.002043	0.9931
EDDM3B	H21.33.003	Cv3	DLPFC	subclass	5.754	0.002796	0.9907
EDEM1	H21.33.003	Cv3	DLPFC	subclass	83.03	0.1522	0.9135
EDEM2	H21.33.003	Cv3	DLPFC	subclass	70.6	0.02234	0.9809
EDEM3	H21.33.003	Cv3	DLPFC	subclass	91.23	0.1005	0.9409
EDF1	H21.33.003	Cv3	DLPFC	subclass	69.53	0.03166	0.9762
EDIL3	H21.33.003	Cv3	DLPFC	subclass	98.46	0.1608	0.9088
EDN1	H21.33.003	Cv3	DLPFC	subclass	53.37	0.1663	0.9058
EDN2	H21.33.003	Cv3	DLPFC	subclass	10.4	-0.002253	0.9932
EDN3	H21.33.003	Cv3	DLPFC	subclass	39.71	0.01878	0.9827
EDNRA	H21.33.003	Cv3	DLPFC	subclass	65.74	0.2003	0.8872
EDNRB	H21.33.003	Cv3	DLPFC	subclass	55.19	0.1639	0.9071
EDRF1	H21.33.003	Cv3	DLPFC	subclass	87.56	0.1443	0.9177
EEA1	H21.33.003	Cv3	DLPFC	subclass	93.34	0.1094	0.9362
EED	H21.33.003	Cv3	DLPFC	subclass	85.58	0.1259	0.9275
EEF1A1	H21.33.003	Cv3	DLPFC	subclass	90.42	0.05218	0.9658
EEF1A2	H21.33.003	Cv3	DLPFC	subclass	80.52	0.1302	0.9252
EEF1AKMT1	H21.33.003	Cv3	DLPFC	subclass	80.18	0.04375	0.9701
EEF1AKMT2	H21.33.003	Cv3	DLPFC	subclass	92.28	0.1409	0.9195
EEF1AKMT3	H21.33.003	Cv3	DLPFC	subclass	64.56	0.06029	0.9617
EEF1AKNMT	H21.33.003	Cv3	DLPFC	subclass	62.84	0.03263	0.9757
EEF1B2	H21.33.003	Cv3	DLPFC	subclass	67.47	0.05842	0.9627
EEF1D	H21.33.003	Cv3	DLPFC	subclass	79.07	0.03536	0.9744
EEF1E1	H21.33.003	Cv3	DLPFC	subclass	77.92	0.05847	0.9626
EEF1G	H21.33.003	Cv3	DLPFC	subclass	73.05	0.04257	0.9707
EEF2	H21.33.003	Cv3	DLPFC	subclass	75.29	0.03825	0.9729
EEF2K	H21.33.003	Cv3	DLPFC	subclass	88.75	0.1411	0.9194
EEF2KMT	H21.33.003	Cv3	DLPFC	subclass	46.96	0.004701	0.9897
EEFSEC	H21.33.003	Cv3	DLPFC	subclass	89.96	0.0598	0.9619
EEPD1	H21.33.003	Cv3	DLPFC	subclass	92.3	0.1711	0.9032
EFCAB1	H21.33.003	Cv3	DLPFC	subclass	58.97	0.1528	0.9131
EFCAB10	H21.33.003	Cv3	DLPFC	subclass	62.86	0.084	0.9495
EFCAB11	H21.33.003	Cv3	DLPFC	subclass	86.61	0.04191	0.9711
EFCAB12	H21.33.003	Cv3	DLPFC	subclass	63.74	0.09144	0.9456
EFCAB13	H21.33.003	Cv3	DLPFC	subclass	75.69	0.0758	0.9537
EFCAB14	H21.33.003	Cv3	DLPFC	subclass	80.96	0.03247	0.9758
EFCAB2	H21.33.003	Cv3	DLPFC	subclass	94.82	0.1135	0.9341
EFCAB3	H21.33.003	Cv3	DLPFC	subclass	46.93	0.06005	0.9618
EFCAB5	H21.33.003	Cv3	DLPFC	subclass	80.01	0.1122	0.9348
EFCAB6	H21.33.003	Cv3	DLPFC	subclass	91.85	0.1757	0.9007
EFCAB7	H21.33.003	Cv3	DLPFC	subclass	88.45	0.1663	0.9058
EFCAB8	H21.33.003	Cv3	DLPFC	subclass	44.63	0.005361	0.9894
EFCAB9	H21.33.003	Cv3	DLPFC	subclass	22.37	0.001602	0.9913
EFCC1	H21.33.003	Cv3	DLPFC	subclass	55.74	0.1044	0.9388
EFEMP1	H21.33.003	Cv3	DLPFC	subclass	68.79	0.3247	0.8153
EFEMP2	H21.33.003	Cv3	DLPFC	subclass	50.93	0.02103	0.9816
EFHB	H21.33.003	Cv3	DLPFC	subclass	49.41	0.002248	0.9909
EFHC1	H21.33.003	Cv3	DLPFC	subclass	87.79	0.1269	0.927
EFHC2	H21.33.003	Cv3	DLPFC	subclass	73.39	0.1083	0.9368
EFHD1	H21.33.003	Cv3	DLPFC	subclass	77.44	0.3883	0.7759
EFHD2	H21.33.003	Cv3	DLPFC	subclass	76.73	0.2018	0.8863
EFL1	H21.33.003	Cv3	DLPFC	subclass	84.85	0.07038	0.9565
EFNA1	H21.33.003	Cv3	DLPFC	subclass	56.84	0.08303	0.95
EFNA2	H21.33.003	Cv3	DLPFC	subclass	43.09	0.003437	0.9904
EFNA3	H21.33.003	Cv3	DLPFC	subclass	56.78	0.03073	0.9767
EFNA4	H21.33.003	Cv3	DLPFC	subclass	31.77	0.007161	0.9885
EFNA5	H21.33.003	Cv3	DLPFC	subclass	99.61	0.301	0.8294
EFNB1	H21.33.003	Cv3	DLPFC	subclass	50.71	0.01829	0.983
EFNB2	H21.33.003	Cv3	DLPFC	subclass	88.83	0.2281	0.8716
EFNB3	H21.33.003	Cv3	DLPFC	subclass	64.7	0.07148	0.9559
EFR3A	H21.33.003	Cv3	DLPFC	subclass	95.67	0.1955	0.8898
EFR3B	H21.33.003	Cv3	DLPFC	subclass	93.22	0.1371	0.9216
EFS	H21.33.003	Cv3	DLPFC	subclass	52.99	0.1973	0.8888
EFTUD2	H21.33.003	Cv3	DLPFC	subclass	82.76	0.1044	0.9388
EGF	H21.33.003	Cv3	DLPFC	subclass	72.93	0.1615	0.9084
EGFL6	H21.33.003	Cv3	DLPFC	subclass	44.36	0.1659	0.9061
EGFL7	H21.33.003	Cv3	DLPFC	subclass	64.23	0.2361	0.8671
EGFL8	H21.33.003	Cv3	DLPFC	subclass	60.84	0.02498	0.9796
EGFLAM	H21.33.003	Cv3	DLPFC	subclass	43.11	0.02857	0.9778
EGFR	H21.33.003	Cv3	DLPFC	subclass	90.92	0.3787	0.782
EGLN1	H21.33.003	Cv3	DLPFC	subclass	90.4	0.1266	0.9271
EGLN2	H21.33.003	Cv3	DLPFC	subclass	69.67	0.05227	0.9658
EGLN3	H21.33.003	Cv3	DLPFC	subclass	83.16	0.06959	0.9569
EGR1	H21.33.003	Cv3	DLPFC	subclass	55.32	0.04199	0.971
EGR2	H21.33.003	Cv3	DLPFC	subclass	33.16	0.0003731	0.9919
EGR3	H21.33.003	Cv3	DLPFC	subclass	62.31	0.1494	0.915
EGR4	H21.33.003	Cv3	DLPFC	subclass	38.42	0.01965	0.9823
EHBP1	H21.33.003	Cv3	DLPFC	subclass	98.76	0.204	0.8851
EHBP1L1	H21.33.003	Cv3	DLPFC	subclass	63.2	0.09351	0.9445
EHD1	H21.33.003	Cv3	DLPFC	subclass	59.33	0.01267	0.9858
EHD2	H21.33.003	Cv3	DLPFC	subclass	51.74	0.04656	0.9687
EHD3	H21.33.003	Cv3	DLPFC	subclass	80.59	0.1549	0.912
EHD4	H21.33.003	Cv3	DLPFC	subclass	61.8	0.1814	0.8976
EHF	H21.33.003	Cv3	DLPFC	subclass	30.61	-0.002511	0.9933
EHHADH	H21.33.003	Cv3	DLPFC	subclass	65.25	0.02917	0.9775
EHMT1	H21.33.003	Cv3	DLPFC	subclass	96.78	0.1348	0.9228
EHMT2	H21.33.003	Cv3	DLPFC	subclass	77.28	0.04719	0.9684
EI24	H21.33.003	Cv3	DLPFC	subclass	75.55	0.0763	0.9535
EID1	H21.33.003	Cv3	DLPFC	subclass	83.22	0.07994	0.9516
EID2	H21.33.003	Cv3	DLPFC	subclass	64.15	0.05236	0.9657
EID2B	H21.33.003	Cv3	DLPFC	subclass	70.09	0.05913	0.9623
EID3	H21.33.003	Cv3	DLPFC	subclass	53.85	0.008041	0.9881
EIF1	H21.33.003	Cv3	DLPFC	subclass	84.22	0.06038	0.9616
EIF1AD	H21.33.003	Cv3	DLPFC	subclass	59.79	0.04131	0.9714
EIF1AX	H21.33.003	Cv3	DLPFC	subclass	83.22	0.0711	0.9561
EIF1AY	H21.33.003	Cv3	DLPFC	subclass	14.79	0.001989	0.9911
EIF1B	H21.33.003	Cv3	DLPFC	subclass	80.3	0.06935	0.957
EIF2A	H21.33.003	Cv3	DLPFC	subclass	82.48	0.05391	0.965
EIF2AK1	H21.33.003	Cv3	DLPFC	subclass	82.52	0.09388	0.9443
EIF2AK2	H21.33.003	Cv3	DLPFC	subclass	91.26	0.1319	0.9243
EIF2AK3	H21.33.003	Cv3	DLPFC	subclass	87.33	0.09739	0.9425
EIF2AK4	H21.33.003	Cv3	DLPFC	subclass	91.2	0.1418	0.919
EIF2B1	H21.33.003	Cv3	DLPFC	subclass	80.8	0.09807	0.9422
EIF2B2	H21.33.003	Cv3	DLPFC	subclass	62.08	0.03297	0.9756
EIF2B3	H21.33.003	Cv3	DLPFC	subclass	91.07	0.1041	0.939
EIF2B4	H21.33.003	Cv3	DLPFC	subclass	64.91	0.01586	0.9842
EIF2B5	H21.33.003	Cv3	DLPFC	subclass	71.09	0.03226	0.9759
EIF2D	H21.33.003	Cv3	DLPFC	subclass	78.61	0.07675	0.9532
EIF2S1	H21.33.003	Cv3	DLPFC	subclass	81.67	0.08295	0.95
EIF2S2	H21.33.003	Cv3	DLPFC	subclass	79.53	0.05833	0.9627
EIF2S3	H21.33.003	Cv3	DLPFC	subclass	79.6	0.04099	0.9715
EIF3A	H21.33.003	Cv3	DLPFC	subclass	86.51	0.08027	0.9514
EIF3B	H21.33.003	Cv3	DLPFC	subclass	78.47	0.07509	0.9541
EIF3C	H21.33.003	Cv3	DLPFC	subclass	66.98	0.0352	0.9744
EIF3CL	H21.33.003	Cv3	DLPFC	subclass	41.98	-0.001261	0.9927
EIF3D	H21.33.003	Cv3	DLPFC	subclass	70.54	0.04003	0.972
EIF3E	H21.33.003	Cv3	DLPFC	subclass	90.18	0.06859	0.9574
EIF3F	H21.33.003	Cv3	DLPFC	subclass	80.97	0.09025	0.9462
EIF3G	H21.33.003	Cv3	DLPFC	subclass	58.57	0.0175	0.9833
EIF3H	H21.33.003	Cv3	DLPFC	subclass	90.65	0.1255	0.9277
EIF3I	H21.33.003	Cv3	DLPFC	subclass	64.14	0.0149	0.9846
EIF3J	H21.33.003	Cv3	DLPFC	subclass	83.27	0.09007	0.9463
EIF3K	H21.33.003	Cv3	DLPFC	subclass	84.32	0.1049	0.9386
EIF3L	H21.33.003	Cv3	DLPFC	subclass	78.53	0.0605	0.9616
EIF3M	H21.33.003	Cv3	DLPFC	subclass	84.15	0.08542	0.9487
EIF4A2	H21.33.003	Cv3	DLPFC	subclass	90	0.1527	0.9132
EIF4A3	H21.33.003	Cv3	DLPFC	subclass	61.46	0.01191	0.9861
EIF4B	H21.33.003	Cv3	DLPFC	subclass	86.99	0.1106	0.9356
EIF4E	H21.33.003	Cv3	DLPFC	subclass	89.38	0.07389	0.9547
EIF4E1B	H21.33.003	Cv3	DLPFC	subclass	75.96	0.09994	0.9412
EIF4E2	H21.33.003	Cv3	DLPFC	subclass	81.21	0.07423	0.9545
EIF4E3	H21.33.003	Cv3	DLPFC	subclass	90.81	0.1776	0.8996
EIF4EBP1	H21.33.003	Cv3	DLPFC	subclass	53.32	0.01814	0.983
EIF4EBP2	H21.33.003	Cv3	DLPFC	subclass	78.15	0.0436	0.9702
EIF4EBP3	H21.33.003	Cv3	DLPFC	subclass	48.5	0.01488	0.9847
EIF4ENIF1	H21.33.003	Cv3	DLPFC	subclass	80.78	0.09113	0.9458
EIF4G1	H21.33.003	Cv3	DLPFC	subclass	74.43	0.05584	0.964
EIF4G2	H21.33.003	Cv3	DLPFC	subclass	84.01	0.03772	0.9732
EIF4G3	H21.33.003	Cv3	DLPFC	subclass	99.36	0.1343	0.9231
EIF4H	H21.33.003	Cv3	DLPFC	subclass	82.04	0.08165	0.9507
EIF5	H21.33.003	Cv3	DLPFC	subclass	82.57	0.0673	0.9581
EIF5A	H21.33.003	Cv3	DLPFC	subclass	64.3	0.01924	0.9825
EIF5A2	H21.33.003	Cv3	DLPFC	subclass	65.33	0.02886	0.9776
EIF5AL1	H21.33.003	Cv3	DLPFC	subclass	23.55	0.004548	0.9898
EIF5B	H21.33.003	Cv3	DLPFC	subclass	85.31	0.0835	0.9497
EIF6	H21.33.003	Cv3	DLPFC	subclass	57.18	0.004059	0.99
EIPR1	H21.33.003	Cv3	DLPFC	subclass	92.78	0.1202	0.9305
ELAC1	H21.33.003	Cv3	DLPFC	subclass	64.88	0.01666	0.9838
ELAC2	H21.33.003	Cv3	DLPFC	subclass	72.22	0.05721	0.9633
ELANE	H21.33.003	Cv3	DLPFC	subclass	28.75	0.0015	0.9913
ELAVL1	H21.33.003	Cv3	DLPFC	subclass	86.26	0.1048	0.9386
ELAVL2	H21.33.003	Cv3	DLPFC	subclass	96.9	0.1643	0.9069
ELAVL3	H21.33.003	Cv3	DLPFC	subclass	96.86	0.152	0.9136
ELAVL4	H21.33.003	Cv3	DLPFC	subclass	96.48	0.2253	0.8732
ELF1	H21.33.003	Cv3	DLPFC	subclass	82.08	0.1061	0.938
ELF2	H21.33.003	Cv3	DLPFC	subclass	95.9	0.06611	0.9587
ELF3	H21.33.003	Cv3	DLPFC	subclass	33.97	0.003643	0.9903
ELF4	H21.33.003	Cv3	DLPFC	subclass	40.96	0.09813	0.9421
ELF5	H21.33.003	Cv3	DLPFC	subclass	26.58	-0.001656	0.9929
ELFN1	H21.33.003	Cv3	DLPFC	subclass	65.31	0.3056	0.8267
ELK1	H21.33.003	Cv3	DLPFC	subclass	76.75	0.1131	0.9343
ELK3	H21.33.003	Cv3	DLPFC	subclass	66.07	0.1525	0.9133
ELK4	H21.33.003	Cv3	DLPFC	subclass	79.57	0.1029	0.9396
ELL	H21.33.003	Cv3	DLPFC	subclass	80.77	0.04979	0.9671
ELL2	H21.33.003	Cv3	DLPFC	subclass	96.43	0.1911	0.8923
ELL3	H21.33.003	Cv3	DLPFC	subclass	29.97	0.003532	0.9903
ELMO1	H21.33.003	Cv3	DLPFC	subclass	98.41	0.164	0.9071
ELMO2	H21.33.003	Cv3	DLPFC	subclass	81.41	0.06849	0.9575
ELMO3	H21.33.003	Cv3	DLPFC	subclass	38.58	0.006785	0.9887
ELMOD1	H21.33.003	Cv3	DLPFC	subclass	95.46	0.2056	0.8842
ELMOD2	H21.33.003	Cv3	DLPFC	subclass	81.57	0.0982	0.9421
ELMOD3	H21.33.003	Cv3	DLPFC	subclass	85.39	0.1016	0.9403
ELN	H21.33.003	Cv3	DLPFC	subclass	66.29	0.1014	0.9404
ELOA	H21.33.003	Cv3	DLPFC	subclass	72.97	0.03004	0.977
ELOA2	H21.33.003	Cv3	DLPFC	subclass	15.47	0.0005332	0.9918
ELOB	H21.33.003	Cv3	DLPFC	subclass	69.2	0.02933	0.9774
ELOC	H21.33.003	Cv3	DLPFC	subclass	79.57	0.09851	0.9419
ELOF1	H21.33.003	Cv3	DLPFC	subclass	63.05	0.02573	0.9792
ELOVL1	H21.33.003	Cv3	DLPFC	subclass	61.55	0.0149	0.9846
ELOVL2	H21.33.003	Cv3	DLPFC	subclass	65.8	0.2431	0.8631
ELOVL3	H21.33.003	Cv3	DLPFC	subclass	34.31	0.009141	0.9875
ELOVL4	H21.33.003	Cv3	DLPFC	subclass	88.66	0.1632	0.9075
ELOVL5	H21.33.003	Cv3	DLPFC	subclass	88.34	0.04648	0.9687
ELOVL6	H21.33.003	Cv3	DLPFC	subclass	95.03	0.1454	0.9171
ELOVL7	H21.33.003	Cv3	DLPFC	subclass	86.16	0.1631	0.9076
ELP1	H21.33.003	Cv3	DLPFC	subclass	91.38	0.1523	0.9134
ELP2	H21.33.003	Cv3	DLPFC	subclass	93.88	0.1415	0.9192
ELP3	H21.33.003	Cv3	DLPFC	subclass	88.92	0.1136	0.934
ELP4	H21.33.003	Cv3	DLPFC	subclass	96.02	0.1347	0.9228
ELP5	H21.33.003	Cv3	DLPFC	subclass	63.29	0.03506	0.9745
ELP6	H21.33.003	Cv3	DLPFC	subclass	76.86	0.0639	0.9598
ELSPBP1	H21.33.003	Cv3	DLPFC	subclass	24.51	0.002055	0.991
EMB	H21.33.003	Cv3	DLPFC	subclass	86.53	0.223	0.8745
EMC1	H21.33.003	Cv3	DLPFC	subclass	77.88	0.06389	0.9598
EMC10	H21.33.003	Cv3	DLPFC	subclass	74.36	0.1786	0.8991
EMC2	H21.33.003	Cv3	DLPFC	subclass	87.76	0.08531	0.9488
EMC3	H21.33.003	Cv3	DLPFC	subclass	83.13	0.1051	0.9385
EMC4	H21.33.003	Cv3	DLPFC	subclass	68.4	0.04797	0.968
EMC6	H21.33.003	Cv3	DLPFC	subclass	51.71	0.01504	0.9846
EMC7	H21.33.003	Cv3	DLPFC	subclass	70.59	0.02378	0.9802
EMC8	H21.33.003	Cv3	DLPFC	subclass	70.48	0.04026	0.9719
EMC9	H21.33.003	Cv3	DLPFC	subclass	57.74	5.914e-05	0.992
EMCN	H21.33.003	Cv3	DLPFC	subclass	60.92	0.03824	0.9729
EMD	H21.33.003	Cv3	DLPFC	subclass	62.09	0.0312	0.9765
EME1	H21.33.003	Cv3	DLPFC	subclass	27	0.000403	0.9919
EME2	H21.33.003	Cv3	DLPFC	subclass	68.61	0.08517	0.9489
EMG1	H21.33.003	Cv3	DLPFC	subclass	66.2	0.03122	0.9765
EMID1	H21.33.003	Cv3	DLPFC	subclass	74.23	0.19	0.8928
EMILIN1	H21.33.003	Cv3	DLPFC	subclass	36.55	0.01553	0.9843
EMILIN2	H21.33.003	Cv3	DLPFC	subclass	46.89	0.1241	0.9285
EMILIN3	H21.33.003	Cv3	DLPFC	subclass	47.89	0.05992	0.9619
EML1	H21.33.003	Cv3	DLPFC	subclass	91.53	0.2517	0.8582
EML2	H21.33.003	Cv3	DLPFC	subclass	89.34	0.08333	0.9498
EML3	H21.33.003	Cv3	DLPFC	subclass	48.93	0.04658	0.9687
EML4	H21.33.003	Cv3	DLPFC	subclass	91.81	0.1087	0.9366
EML5	H21.33.003	Cv3	DLPFC	subclass	95.25	0.1965	0.8893
EML6	H21.33.003	Cv3	DLPFC	subclass	98.82	0.2434	0.8629
EMP1	H21.33.003	Cv3	DLPFC	subclass	48.48	0.1852	0.8955
EMP2	H21.33.003	Cv3	DLPFC	subclass	52.14	0.1528	0.9131
EMP3	H21.33.003	Cv3	DLPFC	subclass	49.84	0.0152	0.9845
EMX1	H21.33.003	Cv3	DLPFC	subclass	76.4	0.2462	0.8613
EMX2	H21.33.003	Cv3	DLPFC	subclass	47	0.3196	0.8183
EN1	H21.33.003	Cv3	DLPFC	subclass	3.99	-0.003068	0.9936
EN2	H21.33.003	Cv3	DLPFC	subclass	11.43	0.007161	0.9885
ENAH	H21.33.003	Cv3	DLPFC	subclass	95.03	0.1017	0.9403
ENAM	H21.33.003	Cv3	DLPFC	subclass	16.53	-0.00248	0.9933
ENC1	H21.33.003	Cv3	DLPFC	subclass	93.17	0.373	0.7856
ENDOD1	H21.33.003	Cv3	DLPFC	subclass	84.32	0.06001	0.9618
ENDOG	H21.33.003	Cv3	DLPFC	subclass	53.84	0.02938	0.9774
ENDOU	H21.33.003	Cv3	DLPFC	subclass	29.71	-0.002521	0.9933
ENDOV	H21.33.003	Cv3	DLPFC	subclass	75.83	0.09498	0.9438
ENG	H21.33.003	Cv3	DLPFC	subclass	55.25	0.2882	0.837
ENGASE	H21.33.003	Cv3	DLPFC	subclass	66.22	0.03425	0.9749
ENHO	H21.33.003	Cv3	DLPFC	subclass	56.15	0.04598	0.969
ENKD1	H21.33.003	Cv3	DLPFC	subclass	54.91	0.0237	0.9802
ENKUR	H21.33.003	Cv3	DLPFC	subclass	67.09	0.06082	0.9614
ENO1	H21.33.003	Cv3	DLPFC	subclass	79.55	0.09277	0.9449
ENO2	H21.33.003	Cv3	DLPFC	subclass	89.35	0.1747	0.9013
ENO3	H21.33.003	Cv3	DLPFC	subclass	36.27	0.01175	0.9862
ENO4	H21.33.003	Cv3	DLPFC	subclass	77.18	0.08157	0.9507
ENOPH1	H21.33.003	Cv3	DLPFC	subclass	78.1	0.06616	0.9587
ENOSF1	H21.33.003	Cv3	DLPFC	subclass	74.42	0.2055	0.8843
ENOX1	H21.33.003	Cv3	DLPFC	subclass	99.53	0.2504	0.8589
ENOX2	H21.33.003	Cv3	DLPFC	subclass	86.2	0.0612	0.9612
ENPEP	H21.33.003	Cv3	DLPFC	subclass	66.88	0.04635	0.9688
ENPP1	H21.33.003	Cv3	DLPFC	subclass	69.14	0.09613	0.9432
ENPP2	H21.33.003	Cv3	DLPFC	subclass	86.01	0.5474	0.6674
ENPP3	H21.33.003	Cv3	DLPFC	subclass	64.47	0.04584	0.9691
ENPP4	H21.33.003	Cv3	DLPFC	subclass	79.34	0.07692	0.9531
ENPP5	H21.33.003	Cv3	DLPFC	subclass	74.3	0.1075	0.9372
ENPP6	H21.33.003	Cv3	DLPFC	subclass	63.68	0.09894	0.9417
ENPP7	H21.33.003	Cv3	DLPFC	subclass	13.24	0.0165	0.9838
ENSA	H21.33.003	Cv3	DLPFC	subclass	95.69	0.1516	0.9138
ENTHD1	H21.33.003	Cv3	DLPFC	subclass	41.65	0.02716	0.9785
ENTPD1	H21.33.003	Cv3	DLPFC	subclass	70.5	0.344	0.8035
ENTPD2	H21.33.003	Cv3	DLPFC	subclass	39.36	0.09303	0.9448
ENTPD3	H21.33.003	Cv3	DLPFC	subclass	88.15	0.2137	0.8797
ENTPD4	H21.33.003	Cv3	DLPFC	subclass	86.99	0.1024	0.9399
ENTPD5	H21.33.003	Cv3	DLPFC	subclass	72.76	0.02713	0.9785
ENTPD6	H21.33.003	Cv3	DLPFC	subclass	82.09	0.1085	0.9367
ENTPD7	H21.33.003	Cv3	DLPFC	subclass	71.95	0.0992	0.9416
ENTPD8	H21.33.003	Cv3	DLPFC	subclass	14.79	0.0001755	0.992
ENTR1	H21.33.003	Cv3	DLPFC	subclass	72.56	0.04892	0.9675
ENY2	H21.33.003	Cv3	DLPFC	subclass	78.24	0.08028	0.9514
EOGT	H21.33.003	Cv3	DLPFC	subclass	74.76	0.05085	0.9665
EOMES	H21.33.003	Cv3	DLPFC	subclass	12.29	0.002188	0.991
EP300	H21.33.003	Cv3	DLPFC	subclass	94.44	0.1349	0.9227
EP400	H21.33.003	Cv3	DLPFC	subclass	94.27	0.1319	0.9243
EPAS1	H21.33.003	Cv3	DLPFC	subclass	57.56	0.4731	0.7201
EPB41	H21.33.003	Cv3	DLPFC	subclass	95.4	0.2005	0.887
EPB41L1	H21.33.003	Cv3	DLPFC	subclass	94.9	0.1269	0.927
EPB41L2	H21.33.003	Cv3	DLPFC	subclass	98.72	0.2758	0.8442
EPB41L3	H21.33.003	Cv3	DLPFC	subclass	98.71	0.2225	0.8748
EPB41L4A	H21.33.003	Cv3	DLPFC	subclass	83.08	0.1807	0.898
EPB41L4B	H21.33.003	Cv3	DLPFC	subclass	95.03	0.2351	0.8676
EPB41L5	H21.33.003	Cv3	DLPFC	subclass	94.15	0.1371	0.9215
EPB42	H21.33.003	Cv3	DLPFC	subclass	23.85	0.0006157	0.9918
EPC1	H21.33.003	Cv3	DLPFC	subclass	96.28	0.1394	0.9203
EPC2	H21.33.003	Cv3	DLPFC	subclass	95.16	0.1164	0.9325
EPCAM	H21.33.003	Cv3	DLPFC	subclass	50.52	0.01627	0.984
EPDR1	H21.33.003	Cv3	DLPFC	subclass	85.44	0.1272	0.9268
EPG5	H21.33.003	Cv3	DLPFC	subclass	92.7	0.1625	0.9079
EPGN	H21.33.003	Cv3	DLPFC	subclass	37.13	0.005153	0.9895
EPHA1	H21.33.003	Cv3	DLPFC	subclass	27.6	0.04644	0.9688
EPHA10	H21.33.003	Cv3	DLPFC	subclass	85.58	0.1786	0.8991
EPHA2	H21.33.003	Cv3	DLPFC	subclass	35.49	0.09043	0.9461
EPHA3	H21.33.003	Cv3	DLPFC	subclass	94.67	0.2247	0.8735
EPHA4	H21.33.003	Cv3	DLPFC	subclass	98.3	0.3218	0.817
EPHA5	H21.33.003	Cv3	DLPFC	subclass	97.23	0.3043	0.8274
EPHA6	H21.33.003	Cv3	DLPFC	subclass	99.66	0.2806	0.8415
EPHA7	H21.33.003	Cv3	DLPFC	subclass	97.1	0.1366	0.9218
EPHA8	H21.33.003	Cv3	DLPFC	subclass	51.19	0.02855	0.9778
EPHB1	H21.33.003	Cv3	DLPFC	subclass	95.39	0.13	0.9253
EPHB2	H21.33.003	Cv3	DLPFC	subclass	91.57	0.156	0.9114
EPHB3	H21.33.003	Cv3	DLPFC	subclass	56.11	0.02866	0.9777
EPHB4	H21.33.003	Cv3	DLPFC	subclass	37.94	0.03636	0.9739
EPHB6	H21.33.003	Cv3	DLPFC	subclass	86.55	0.2373	0.8664
EPHX1	H21.33.003	Cv3	DLPFC	subclass	67.07	0.09319	0.9447
EPHX2	H21.33.003	Cv3	DLPFC	subclass	70.19	0.1062	0.9379
EPHX3	H21.33.003	Cv3	DLPFC	subclass	31.1	0.008758	0.9877
EPHX4	H21.33.003	Cv3	DLPFC	subclass	91.06	0.2849	0.839
EPM2A	H21.33.003	Cv3	DLPFC	subclass	88.09	0.08785	0.9475
EPM2AIP1	H21.33.003	Cv3	DLPFC	subclass	88.12	0.07731	0.9529
EPN1	H21.33.003	Cv3	DLPFC	subclass	74.96	0.09012	0.9463
EPN2	H21.33.003	Cv3	DLPFC	subclass	94.59	0.2257	0.873
EPN3	H21.33.003	Cv3	DLPFC	subclass	50.32	0.03876	0.9726
EPO	H21.33.003	Cv3	DLPFC	subclass	17	0.005824	0.9892
EPOR	H21.33.003	Cv3	DLPFC	subclass	52.61	0.05425	0.9648
EPPIN	H21.33.003	Cv3	DLPFC	subclass	19.47	0.003497	0.9903
EPPK1	H21.33.003	Cv3	DLPFC	subclass	21.32	-0.003165	0.9936
EPS15	H21.33.003	Cv3	DLPFC	subclass	94.55	0.08867	0.9471
EPS15L1	H21.33.003	Cv3	DLPFC	subclass	93.78	0.1266	0.9271
EPS8	H21.33.003	Cv3	DLPFC	subclass	82.99	0.2458	0.8615
EPS8L1	H21.33.003	Cv3	DLPFC	subclass	29.88	-0.009291	0.9967
EPS8L2	H21.33.003	Cv3	DLPFC	subclass	57.17	0.1634	0.9074
EPS8L3	H21.33.003	Cv3	DLPFC	subclass	16.64	0.01821	0.983
EPSTI1	H21.33.003	Cv3	DLPFC	subclass	66.74	0.1798	0.8985
EPX	H21.33.003	Cv3	DLPFC	subclass	45.35	0.032	0.9761
EPYC	H21.33.003	Cv3	DLPFC	subclass	18.57	0.005525	0.9893
EQTN	H21.33.003	Cv3	DLPFC	subclass	41.67	0.00866	0.9878
ERAL1	H21.33.003	Cv3	DLPFC	subclass	64.55	0.04259	0.9707
ERAP1	H21.33.003	Cv3	DLPFC	subclass	77.13	0.07174	0.9558
ERAP2	H21.33.003	Cv3	DLPFC	subclass	60.52	0.03795	0.9731
ERAS	H21.33.003	Cv3	DLPFC	subclass	44.18	-0.0005149	0.9923
ERBB2	H21.33.003	Cv3	DLPFC	subclass	52.22	0.05494	0.9644
ERBB3	H21.33.003	Cv3	DLPFC	subclass	67.77	0.4326	0.7473
ERBB4	H21.33.003	Cv3	DLPFC	subclass	99.9	0.5123	0.6928
ERBIN	H21.33.003	Cv3	DLPFC	subclass	97.1	0.2397	0.865
ERC1	H21.33.003	Cv3	DLPFC	subclass	99	0.1835	0.8964
ERC2	H21.33.003	Cv3	DLPFC	subclass	99.76	0.3445	0.8032
ERCC1	H21.33.003	Cv3	DLPFC	subclass	82.6	0.1936	0.8909
ERCC2	H21.33.003	Cv3	DLPFC	subclass	67.06	0.0472	0.9684
ERCC3	H21.33.003	Cv3	DLPFC	subclass	83.43	0.1128	0.9344
ERCC4	H21.33.003	Cv3	DLPFC	subclass	79.08	0.09793	0.9422
ERCC5	H21.33.003	Cv3	DLPFC	subclass	88.1	0.1257	0.9276
ERCC6	H21.33.003	Cv3	DLPFC	subclass	89.36	0.165	0.9065
ERCC6L	H21.33.003	Cv3	DLPFC	subclass	52.89	0.0053	0.9894
ERCC6L2	H21.33.003	Cv3	DLPFC	subclass	95.87	0.1413	0.9193
ERCC8	H21.33.003	Cv3	DLPFC	subclass	90.01	0.1395	0.9203
EREG	H21.33.003	Cv3	DLPFC	subclass	35.95	0.007096	0.9885
ERF	H21.33.003	Cv3	DLPFC	subclass	62.5	0.03793	0.9731
ERFE	H21.33.003	Cv3	DLPFC	subclass	33.63	0.01743	0.9834
ERG	H21.33.003	Cv3	DLPFC	subclass	68.3	0.3893	0.7752
ERGIC1	H21.33.003	Cv3	DLPFC	subclass	91.03	0.08955	0.9466
ERGIC2	H21.33.003	Cv3	DLPFC	subclass	87.39	0.1135	0.9341
ERGIC3	H21.33.003	Cv3	DLPFC	subclass	73.82	0.03174	0.9762
ERH	H21.33.003	Cv3	DLPFC	subclass	74.45	0.04876	0.9676
ERI1	H21.33.003	Cv3	DLPFC	subclass	80.39	0.05743	0.9632
ERI2	H21.33.003	Cv3	DLPFC	subclass	74.9	0.04913	0.9674
ERI3	H21.33.003	Cv3	DLPFC	subclass	93.88	0.113	0.9343
ERICH1	H21.33.003	Cv3	DLPFC	subclass	87.22	0.1427	0.9186
ERICH2	H21.33.003	Cv3	DLPFC	subclass	58.18	0.0449	0.9695
ERICH3	H21.33.003	Cv3	DLPFC	subclass	91.61	0.1631	0.9075
ERICH4	H21.33.003	Cv3	DLPFC	subclass	12.29	0.006117	0.989
ERICH5	H21.33.003	Cv3	DLPFC	subclass	55.91	0.02164	0.9813
ERICH6	H21.33.003	Cv3	DLPFC	subclass	52.69	0.01078	0.9867
ERICH6B	H21.33.003	Cv3	DLPFC	subclass	47.1	0.01693	0.9836
ERLEC1	H21.33.003	Cv3	DLPFC	subclass	82.86	0.08969	0.9465
ERLIN1	H21.33.003	Cv3	DLPFC	subclass	80.75	0.09257	0.945
ERLIN2	H21.33.003	Cv3	DLPFC	subclass	66.31	0.02742	0.9784
ERMAP	H21.33.003	Cv3	DLPFC	subclass	67.14	0.04646	0.9687
ERMARD	H21.33.003	Cv3	DLPFC	subclass	77.82	0.03698	0.9735
ERMN	H21.33.003	Cv3	DLPFC	subclass	63.07	0.3831	0.7792
ERMP1	H21.33.003	Cv3	DLPFC	subclass	86.31	0.07354	0.9549
ERN1	H21.33.003	Cv3	DLPFC	subclass	74.08	0.1423	0.9188
ERN2	H21.33.003	Cv3	DLPFC	subclass	31.51	0.003307	0.9904
ERO1A	H21.33.003	Cv3	DLPFC	subclass	87	0.1104	0.9357
ERO1B	H21.33.003	Cv3	DLPFC	subclass	92.39	0.1128	0.9344
ERP27	H21.33.003	Cv3	DLPFC	subclass	28.19	0.00964	0.9873
ERP29	H21.33.003	Cv3	DLPFC	subclass	69.86	0.04002	0.972
ERP44	H21.33.003	Cv3	DLPFC	subclass	93.38	0.1585	0.9101
ERRFI1	H21.33.003	Cv3	DLPFC	subclass	79.05	0.09868	0.9418
ERV3-1	H21.33.003	Cv3	DLPFC	subclass	71.46	0.03523	0.9744
ERVFRD-1	H21.33.003	Cv3	DLPFC	subclass	25.87	-0.004423	0.9943
ERVMER34-1	H21.33.003	Cv3	DLPFC	subclass	49.98	0.02997	0.9771
ERVV-1	H21.33.003	Cv3	DLPFC	subclass	11.43	0.003847	0.9902
ERVV-2	H21.33.003	Cv3	DLPFC	subclass	24.37	0.003957	0.9901
ERVW-1	H21.33.003	Cv3	DLPFC	subclass	40.19	-0.002204	0.9932
ESAM	H21.33.003	Cv3	DLPFC	subclass	47.36	0.08304	0.95
ESCO1	H21.33.003	Cv3	DLPFC	subclass	89.65	0.09067	0.946
ESCO2	H21.33.003	Cv3	DLPFC	subclass	38.07	-0.00662	0.9953
ESD	H21.33.003	Cv3	DLPFC	subclass	81.37	0.1178	0.9318
ESF1	H21.33.003	Cv3	DLPFC	subclass	89.13	0.1399	0.92
ESM1	H21.33.003	Cv3	DLPFC	subclass	16.02	-0.0003194	0.9922
ESPL1	H21.33.003	Cv3	DLPFC	subclass	28.19	0.00837	0.9879
ESPN	H21.33.003	Cv3	DLPFC	subclass	36.15	0.007069	0.9886
ESPNL	H21.33.003	Cv3	DLPFC	subclass	34.19	-0.0001027	0.9921
ESR1	H21.33.003	Cv3	DLPFC	subclass	78.7	0.08701	0.9479
ESR2	H21.33.003	Cv3	DLPFC	subclass	78.12	0.05194	0.966
ESRP1	H21.33.003	Cv3	DLPFC	subclass	60.23	0.05764	0.963
ESRP2	H21.33.003	Cv3	DLPFC	subclass	20.93	0.003735	0.9902
ESRRA	H21.33.003	Cv3	DLPFC	subclass	76.63	0.1023	0.9399
ESRRB	H21.33.003	Cv3	DLPFC	subclass	56.62	0.01113	0.9865
ESRRG	H21.33.003	Cv3	DLPFC	subclass	98.76	0.2319	0.8695
ESS2	H21.33.003	Cv3	DLPFC	subclass	57.5	0.01365	0.9853
ESYT1	H21.33.003	Cv3	DLPFC	subclass	68.96	0.06521	0.9592
ESYT2	H21.33.003	Cv3	DLPFC	subclass	96.45	0.157	0.9109
ESYT3	H21.33.003	Cv3	DLPFC	subclass	82.24	0.161	0.9087
ETAA1	H21.33.003	Cv3	DLPFC	subclass	72.49	0.04376	0.9701
ETDB	H21.33.003	Cv3	DLPFC	subclass	16.02	-0.0008074	0.9925
ETF1	H21.33.003	Cv3	DLPFC	subclass	79.27	0.06418	0.9597
ETFA	H21.33.003	Cv3	DLPFC	subclass	84.9	0.04916	0.9674
ETFB	H21.33.003	Cv3	DLPFC	subclass	62.55	0.008636	0.9878
ETFBKMT	H21.33.003	Cv3	DLPFC	subclass	60.65	0.01951	0.9823
ETFDH	H21.33.003	Cv3	DLPFC	subclass	89.48	0.1176	0.9319
ETFRF1	H21.33.003	Cv3	DLPFC	subclass	81.93	0.1104	0.9357
ETHE1	H21.33.003	Cv3	DLPFC	subclass	69.94	0.05046	0.9667
ETNK1	H21.33.003	Cv3	DLPFC	subclass	95.1	0.123	0.9291
ETNK2	H21.33.003	Cv3	DLPFC	subclass	61.07	0.0333	0.9754
ETNPPL	H21.33.003	Cv3	DLPFC	subclass	62.5	0.4619	0.7277
ETS1	H21.33.003	Cv3	DLPFC	subclass	70.98	0.1338	0.9233
ETS2	H21.33.003	Cv3	DLPFC	subclass	78.87	0.1895	0.8931
ETV1	H21.33.003	Cv3	DLPFC	subclass	79.88	0.2541	0.8568
ETV2	H21.33.003	Cv3	DLPFC	subclass	16.38	-0.001453	0.9928
ETV3	H21.33.003	Cv3	DLPFC	subclass	69.02	0.05208	0.9659
ETV3L	H21.33.003	Cv3	DLPFC	subclass	30.76	0.03187	0.9761
ETV4	H21.33.003	Cv3	DLPFC	subclass	63.33	0.04617	0.9689
ETV5	H21.33.003	Cv3	DLPFC	subclass	81.72	0.1832	0.8966
ETV6	H21.33.003	Cv3	DLPFC	subclass	96.07	0.1643	0.9069
ETV7	H21.33.003	Cv3	DLPFC	subclass	51.32	0.09118	0.9458
EVA1A	H21.33.003	Cv3	DLPFC	subclass	48.91	0.008712	0.9877
EVA1B	H21.33.003	Cv3	DLPFC	subclass	22.66	0.05657	0.9636
EVA1C	H21.33.003	Cv3	DLPFC	subclass	91.02	0.05927	0.9622
EVC	H21.33.003	Cv3	DLPFC	subclass	50.65	0.1407	0.9196
EVC2	H21.33.003	Cv3	DLPFC	subclass	43.87	0.2142	0.8794
EVI2A	H21.33.003	Cv3	DLPFC	subclass	59.22	0.2263	0.8726
EVI2B	H21.33.003	Cv3	DLPFC	subclass	60.42	0.06346	0.9601
EVI5	H21.33.003	Cv3	DLPFC	subclass	97.89	0.1842	0.896
EVI5L	H21.33.003	Cv3	DLPFC	subclass	80.52	0.05204	0.9659
EVL	H21.33.003	Cv3	DLPFC	subclass	97.53	0.1936	0.8909
EVPL	H21.33.003	Cv3	DLPFC	subclass	26.79	0.0002316	0.9919
EVPLL	H21.33.003	Cv3	DLPFC	subclass	12.81	0.002019	0.9911
EWSR1	H21.33.003	Cv3	DLPFC	subclass	92.21	0.109	0.9364
EXD1	H21.33.003	Cv3	DLPFC	subclass	42.86	0.01548	0.9844
EXD2	H21.33.003	Cv3	DLPFC	subclass	88.63	0.1317	0.9244
EXD3	H21.33.003	Cv3	DLPFC	subclass	87.44	0.1138	0.9339
EXO1	H21.33.003	Cv3	DLPFC	subclass	48.03	0.04008	0.972
EXO5	H21.33.003	Cv3	DLPFC	subclass	56.96	0.0258	0.9792
EXOC1	H21.33.003	Cv3	DLPFC	subclass	91.48	0.103	0.9396
EXOC2	H21.33.003	Cv3	DLPFC	subclass	95.78	0.1548	0.9121
EXOC3	H21.33.003	Cv3	DLPFC	subclass	78.88	0.08226	0.9504
EXOC3L1	H21.33.003	Cv3	DLPFC	subclass	24.25	0.002257	0.9909
EXOC3L2	H21.33.003	Cv3	DLPFC	subclass	38.1	0.01203	0.9861
EXOC3L4	H21.33.003	Cv3	DLPFC	subclass	12.81	0.005166	0.9895
EXOC4	H21.33.003	Cv3	DLPFC	subclass	99.09	0.1782	0.8993
EXOC5	H21.33.003	Cv3	DLPFC	subclass	92.18	0.1605	0.909
EXOC6	H21.33.003	Cv3	DLPFC	subclass	97.18	0.2432	0.863
EXOC6B	H21.33.003	Cv3	DLPFC	subclass	99.21	0.1429	0.9185
EXOC7	H21.33.003	Cv3	DLPFC	subclass	85.69	0.07244	0.9555
EXOC8	H21.33.003	Cv3	DLPFC	subclass	63.85	0.04162	0.9712
EXOG	H21.33.003	Cv3	DLPFC	subclass	87.4	0.1277	0.9266
EXOSC1	H21.33.003	Cv3	DLPFC	subclass	80.58	0.08951	0.9466
EXOSC10	H21.33.003	Cv3	DLPFC	subclass	82.38	0.0994	0.9415
EXOSC2	H21.33.003	Cv3	DLPFC	subclass	70.38	0.04719	0.9684
EXOSC3	H21.33.003	Cv3	DLPFC	subclass	83.12	0.09762	0.9424
EXOSC4	H21.33.003	Cv3	DLPFC	subclass	41.38	0.007465	0.9884
EXOSC5	H21.33.003	Cv3	DLPFC	subclass	59.55	0.03109	0.9765
EXOSC6	H21.33.003	Cv3	DLPFC	subclass	81.94	0.08448	0.9492
EXOSC7	H21.33.003	Cv3	DLPFC	subclass	82.7	0.09206	0.9453
EXOSC8	H21.33.003	Cv3	DLPFC	subclass	70.17	0.0231	0.9805
EXOSC9	H21.33.003	Cv3	DLPFC	subclass	71.81	0.05374	0.965
EXPH5	H21.33.003	Cv3	DLPFC	subclass	68.54	0.1383	0.9209
EXT1	H21.33.003	Cv3	DLPFC	subclass	98.72	0.2112	0.8811
EXT2	H21.33.003	Cv3	DLPFC	subclass	94.2	0.1753	0.9009
EXTL1	H21.33.003	Cv3	DLPFC	subclass	71.91	0.1426	0.9186
EXTL2	H21.33.003	Cv3	DLPFC	subclass	85.5	0.1383	0.9209
EXTL3	H21.33.003	Cv3	DLPFC	subclass	88.76	0.1689	0.9044
EYA1	H21.33.003	Cv3	DLPFC	subclass	73.35	0.1292	0.9258
EYA2	H21.33.003	Cv3	DLPFC	subclass	70.58	0.4955	0.7046
EYA3	H21.33.003	Cv3	DLPFC	subclass	93.4	0.15	0.9146
EYA4	H21.33.003	Cv3	DLPFC	subclass	84.98	0.3657	0.7901
EYS	H21.33.003	Cv3	DLPFC	subclass	82.58	0.09502	0.9438
EZH1	H21.33.003	Cv3	DLPFC	subclass	88.59	0.1271	0.9269
EZH2	H21.33.003	Cv3	DLPFC	subclass	73.71	0.06353	0.96
EZR	H21.33.003	Cv3	DLPFC	subclass	58.72	0.3356	0.8086
F10	H21.33.003	Cv3	DLPFC	subclass	46.66	0.01003	0.9871
F11	H21.33.003	Cv3	DLPFC	subclass	45.22	-0.0002068	0.9922
F11R	H21.33.003	Cv3	DLPFC	subclass	68.53	0.09736	0.9425
F12	H21.33.003	Cv3	DLPFC	subclass	45.24	0.02664	0.9788
F13A1	H21.33.003	Cv3	DLPFC	subclass	69.83	0.1039	0.9391
F13B	H21.33.003	Cv3	DLPFC	subclass	18.33	0.01009	0.987
F2	H21.33.003	Cv3	DLPFC	subclass	36.32	0.01367	0.9853
F2R	H21.33.003	Cv3	DLPFC	subclass	48.77	0.1934	0.891
F2RL1	H21.33.003	Cv3	DLPFC	subclass	37.13	0.03339	0.9754
F2RL2	H21.33.003	Cv3	DLPFC	subclass	34.87	0.008902	0.9876
F2RL3	H21.33.003	Cv3	DLPFC	subclass	20.34	-0.00257	0.9933
F3	H21.33.003	Cv3	DLPFC	subclass	66.58	0.5236	0.6847
F5	H21.33.003	Cv3	DLPFC	subclass	67.93	0.03706	0.9735
F7	H21.33.003	Cv3	DLPFC	subclass	37.98	0.006272	0.9889
F8	H21.33.003	Cv3	DLPFC	subclass	67.36	0.04924	0.9673
F9	H21.33.003	Cv3	DLPFC	subclass	10.94	-0.0005778	0.9923
FA2H	H21.33.003	Cv3	DLPFC	subclass	75.51	0.5668	0.6529
FAAH	H21.33.003	Cv3	DLPFC	subclass	76.56	0.112	0.9348
FAAH2	H21.33.003	Cv3	DLPFC	subclass	92.02	0.1249	0.928
FABP1	H21.33.003	Cv3	DLPFC	subclass	7.734	-0.002843	0.9935
FABP12	H21.33.003	Cv3	DLPFC	subclass	20.74	0.03654	0.9738
FABP2	H21.33.003	Cv3	DLPFC	subclass	9.758	-0.0001241	0.9921
FABP3	H21.33.003	Cv3	DLPFC	subclass	68.52	0.03256	0.9758
FABP4	H21.33.003	Cv3	DLPFC	subclass	11.8	-0.002314	0.9932
FABP5	H21.33.003	Cv3	DLPFC	subclass	63.94	0.02899	0.9776
FABP6	H21.33.003	Cv3	DLPFC	subclass	47.32	0.02153	0.9813
FABP7	H21.33.003	Cv3	DLPFC	subclass	53.53	0.0829	0.9501
FABP9	H21.33.003	Cv3	DLPFC	subclass	15.14	0.01004	0.9871
FADD	H21.33.003	Cv3	DLPFC	subclass	49.17	0.0007749	0.9917
FADS1	H21.33.003	Cv3	DLPFC	subclass	78.91	0.03291	0.9756
FADS2	H21.33.003	Cv3	DLPFC	subclass	77.24	0.1651	0.9065
FADS3	H21.33.003	Cv3	DLPFC	subclass	81.05	0.2049	0.8846
FADS6	H21.33.003	Cv3	DLPFC	subclass	72.61	0.1189	0.9312
FAF1	H21.33.003	Cv3	DLPFC	subclass	98.92	0.1752	0.901
FAF2	H21.33.003	Cv3	DLPFC	subclass	87.83	0.09025	0.9462
FAH	H21.33.003	Cv3	DLPFC	subclass	59.66	0.07832	0.9524
FAHD1	H21.33.003	Cv3	DLPFC	subclass	68.32	0.05658	0.9636
FAHD2A	H21.33.003	Cv3	DLPFC	subclass	82.82	0.1373	0.9215
FAHD2B	H21.33.003	Cv3	DLPFC	subclass	71.41	0.08249	0.9503
FAIM	H21.33.003	Cv3	DLPFC	subclass	73.08	0.06329	0.9602
FAIM2	H21.33.003	Cv3	DLPFC	subclass	92.61	0.144	0.9179
FAM102A	H21.33.003	Cv3	DLPFC	subclass	82.04	0.06046	0.9616
FAM102B	H21.33.003	Cv3	DLPFC	subclass	90.17	0.2396	0.8651
FAM104A	H21.33.003	Cv3	DLPFC	subclass	77.66	0.08774	0.9475
FAM104B	H21.33.003	Cv3	DLPFC	subclass	66.02	0.04011	0.972
FAM107A	H21.33.003	Cv3	DLPFC	subclass	75.76	0.4701	0.7222
FAM107B	H21.33.003	Cv3	DLPFC	subclass	82.87	0.475	0.7188
FAM110A	H21.33.003	Cv3	DLPFC	subclass	44.89	0.01193	0.9861
FAM110B	H21.33.003	Cv3	DLPFC	subclass	93.92	0.1992	0.8877
FAM110C	H21.33.003	Cv3	DLPFC	subclass	60.06	0.07132	0.956
FAM110D	H21.33.003	Cv3	DLPFC	subclass	39.3	0.04001	0.972
FAM111A	H21.33.003	Cv3	DLPFC	subclass	47.32	0.08766	0.9476
FAM111B	H21.33.003	Cv3	DLPFC	subclass	17.29	-0.001537	0.9928
FAM114A1	H21.33.003	Cv3	DLPFC	subclass	61.94	0.1322	0.9242
FAM114A2	H21.33.003	Cv3	DLPFC	subclass	78.45	0.06656	0.9585
FAM117A	H21.33.003	Cv3	DLPFC	subclass	75.01	0.07677	0.9532
FAM117B	H21.33.003	Cv3	DLPFC	subclass	93.86	0.1499	0.9147
FAM118A	H21.33.003	Cv3	DLPFC	subclass	77.16	0.05694	0.9634
FAM118B	H21.33.003	Cv3	DLPFC	subclass	81.94	0.1262	0.9273
FAM120A	H21.33.003	Cv3	DLPFC	subclass	95.18	0.2088	0.8824
FAM120AOS	H21.33.003	Cv3	DLPFC	subclass	83.4	0.1221	0.9295
FAM120B	H21.33.003	Cv3	DLPFC	subclass	96.8	0.137	0.9216
FAM120C	H21.33.003	Cv3	DLPFC	subclass	84.4	0.1106	0.9356
FAM124A	H21.33.003	Cv3	DLPFC	subclass	86.6	0.1758	0.9007
FAM124B	H21.33.003	Cv3	DLPFC	subclass	26.24	0.02378	0.9802
FAM126A	H21.33.003	Cv3	DLPFC	subclass	77.46	0.09273	0.9449
FAM126B	H21.33.003	Cv3	DLPFC	subclass	95.85	0.1768	0.9001
FAM131A	H21.33.003	Cv3	DLPFC	subclass	78.31	0.1157	0.9329
FAM131B	H21.33.003	Cv3	DLPFC	subclass	69.28	0.07564	0.9538
FAM131C	H21.33.003	Cv3	DLPFC	subclass	53.96	0.05616	0.9638
FAM133A	H21.33.003	Cv3	DLPFC	subclass	75.67	0.04863	0.9676
FAM133B	H21.33.003	Cv3	DLPFC	subclass	89.73	0.1082	0.9369
FAM135A	H21.33.003	Cv3	DLPFC	subclass	97.21	0.1628	0.9077
FAM135B	H21.33.003	Cv3	DLPFC	subclass	98.13	0.1805	0.8981
FAM136A	H21.33.003	Cv3	DLPFC	subclass	67.94	0.03055	0.9768
FAM13A	H21.33.003	Cv3	DLPFC	subclass	97.63	0.2556	0.8559
FAM13B	H21.33.003	Cv3	DLPFC	subclass	96.52	0.1013	0.9405
FAM13C	H21.33.003	Cv3	DLPFC	subclass	94.99	0.1078	0.9371
FAM149A	H21.33.003	Cv3	DLPFC	subclass	76.02	0.1511	0.914
FAM149B1	H21.33.003	Cv3	DLPFC	subclass	84.44	0.06101	0.9613
FAM151A	H21.33.003	Cv3	DLPFC	subclass	51.07	0.03589	0.9741
FAM151B	H21.33.003	Cv3	DLPFC	subclass	82.83	0.096	0.9432
FAM153A	H21.33.003	Cv3	DLPFC	subclass	90.26	0.2477	0.8605
FAM155A	H21.33.003	Cv3	DLPFC	subclass	99.93	0.2486	0.86
FAM155B	H21.33.003	Cv3	DLPFC	subclass	48.61	0.01689	0.9836
FAM156A	H21.33.003	Cv3	DLPFC	subclass	83.34	0.121	0.9301
FAM156B	H21.33.003	Cv3	DLPFC	subclass	28.57	-0.002599	0.9934
FAM160A1	H21.33.003	Cv3	DLPFC	subclass	80.75	0.2115	0.8809
FAM160A2	H21.33.003	Cv3	DLPFC	subclass	75.9	0.092	0.9453
FAM160B1	H21.33.003	Cv3	DLPFC	subclass	83.62	0.09728	0.9426
FAM160B2	H21.33.003	Cv3	DLPFC	subclass	74.91	0.0551	0.9643
FAM161A	H21.33.003	Cv3	DLPFC	subclass	77.05	0.0666	0.9585
FAM161B	H21.33.003	Cv3	DLPFC	subclass	67.63	0.05794	0.9629
FAM162A	H21.33.003	Cv3	DLPFC	subclass	86.6	0.1211	0.9301
FAM162B	H21.33.003	Cv3	DLPFC	subclass	80.64	0.2112	0.8811
FAM163A	H21.33.003	Cv3	DLPFC	subclass	74.84	0.1433	0.9182
FAM163B	H21.33.003	Cv3	DLPFC	subclass	62.77	0.09367	0.9445
FAM166A	H21.33.003	Cv3	DLPFC	subclass	18.57	0.007075	0.9885
FAM166B	H21.33.003	Cv3	DLPFC	subclass	24.89	0.007071	0.9885
FAM167A	H21.33.003	Cv3	DLPFC	subclass	55.1	0.1627	0.9078
FAM167B	H21.33.003	Cv3	DLPFC	subclass	24.75	0.005505	0.9893
FAM168A	H21.33.003	Cv3	DLPFC	subclass	97.88	0.1371	0.9215
FAM168B	H21.33.003	Cv3	DLPFC	subclass	90.8	0.1341	0.9232
FAM169A	H21.33.003	Cv3	DLPFC	subclass	95.2	0.1738	0.9017
FAM170A	H21.33.003	Cv3	DLPFC	subclass	9.044	0.002727	0.9907
FAM170B	H21.33.003	Cv3	DLPFC	subclass	8.437	-0.001258	0.9927
FAM171A1	H21.33.003	Cv3	DLPFC	subclass	97.17	0.1987	0.8881
FAM171A2	H21.33.003	Cv3	DLPFC	subclass	69.02	0.1003	0.941
FAM171B	H21.33.003	Cv3	DLPFC	subclass	95.53	0.2124	0.8804
FAM172A	H21.33.003	Cv3	DLPFC	subclass	98.65	0.1505	0.9144
FAM174A	H21.33.003	Cv3	DLPFC	subclass	81.08	0.1055	0.9383
FAM174B	H21.33.003	Cv3	DLPFC	subclass	87.78	0.114	0.9338
FAM177A1	H21.33.003	Cv3	DLPFC	subclass	84.12	0.03815	0.973
FAM177B	H21.33.003	Cv3	DLPFC	subclass	46.4	0.1376	0.9213
FAM178B	H21.33.003	Cv3	DLPFC	subclass	74.7	0.151	0.9141
FAM180A	H21.33.003	Cv3	DLPFC	subclass	27.9	0.00463	0.9898
FAM180B	H21.33.003	Cv3	DLPFC	subclass	19.47	-0.006078	0.9951
FAM181A	H21.33.003	Cv3	DLPFC	subclass	31.24	0.08907	0.9468
FAM181B	H21.33.003	Cv3	DLPFC	subclass	52.95	0.2929	0.8342
FAM183A	H21.33.003	Cv3	DLPFC	subclass	20.55	0.005376	0.9894
FAM184A	H21.33.003	Cv3	DLPFC	subclass	92.08	0.1611	0.9087
FAM184B	H21.33.003	Cv3	DLPFC	subclass	80.16	0.09757	0.9424
FAM185A	H21.33.003	Cv3	DLPFC	subclass	89.47	0.17	0.9038
FAM186A	H21.33.003	Cv3	DLPFC	subclass	56.41	0.01514	0.9845
FAM186B	H21.33.003	Cv3	DLPFC	subclass	43.54	0.004213	0.99
FAM187B	H21.33.003	Cv3	DLPFC	subclass	14.43	0.00182	0.9912
FAM189A1	H21.33.003	Cv3	DLPFC	subclass	97.49	0.2292	0.871
FAM189A2	H21.33.003	Cv3	DLPFC	subclass	74.06	0.3711	0.7867
FAM189B	H21.33.003	Cv3	DLPFC	subclass	74.45	0.09484	0.9438
FAM193A	H21.33.003	Cv3	DLPFC	subclass	94.61	0.1091	0.9364
FAM193B	H21.33.003	Cv3	DLPFC	subclass	89.51	0.1221	0.9295
FAM199X	H21.33.003	Cv3	DLPFC	subclass	83.34	0.09534	0.9436
FAM200A	H21.33.003	Cv3	DLPFC	subclass	73.77	0.05113	0.9664
FAM200B	H21.33.003	Cv3	DLPFC	subclass	80.57	0.07107	0.9562
FAM204A	H21.33.003	Cv3	DLPFC	subclass	88.94	0.09811	0.9421
FAM205A	H21.33.003	Cv3	DLPFC	subclass	12.29	0.008693	0.9877
FAM205C	H21.33.003	Cv3	DLPFC	subclass	10.4	-0.006042	0.9951
FAM207A	H21.33.003	Cv3	DLPFC	subclass	70.53	0.07651	0.9534
FAM209A	H21.33.003	Cv3	DLPFC	subclass	41.98	0.01215	0.986
FAM209B	H21.33.003	Cv3	DLPFC	subclass	33.59	0.0004384	0.9918
FAM20A	H21.33.003	Cv3	DLPFC	subclass	61.73	0.177	0.9
FAM20B	H21.33.003	Cv3	DLPFC	subclass	87.03	0.08802	0.9474
FAM20C	H21.33.003	Cv3	DLPFC	subclass	80.82	0.06173	0.961
FAM210A	H21.33.003	Cv3	DLPFC	subclass	82.02	0.08919	0.9468
FAM210B	H21.33.003	Cv3	DLPFC	subclass	67.39	0.03219	0.976
FAM214A	H21.33.003	Cv3	DLPFC	subclass	94.63	0.0919	0.9454
FAM214B	H21.33.003	Cv3	DLPFC	subclass	66.42	0.03627	0.9739
FAM216A	H21.33.003	Cv3	DLPFC	subclass	80.98	0.08206	0.9505
FAM216B	H21.33.003	Cv3	DLPFC	subclass	35.31	0.05534	0.9642
FAM217A	H21.33.003	Cv3	DLPFC	subclass	52.02	0.00608	0.989
FAM217B	H21.33.003	Cv3	DLPFC	subclass	83.74	0.0848	0.9491
FAM219A	H21.33.003	Cv3	DLPFC	subclass	92.44	0.1443	0.9177
FAM219B	H21.33.003	Cv3	DLPFC	subclass	78.34	0.09741	0.9425
FAM220A	H21.33.003	Cv3	DLPFC	subclass	16.18	-0.002968	0.9935
FAM221A	H21.33.003	Cv3	DLPFC	subclass	76.25	0.05012	0.9669
FAM221B	H21.33.003	Cv3	DLPFC	subclass	41.25	0.009363	0.9874
FAM222A	H21.33.003	Cv3	DLPFC	subclass	70.77	0.1704	0.9036
FAM222B	H21.33.003	Cv3	DLPFC	subclass	94.97	0.1382	0.921
FAM227A	H21.33.003	Cv3	DLPFC	subclass	82.36	0.1854	0.8954
FAM227B	H21.33.003	Cv3	DLPFC	subclass	78.09	0.04378	0.9701
FAM228A	H21.33.003	Cv3	DLPFC	subclass	74.95	0.08749	0.9477
FAM228B	H21.33.003	Cv3	DLPFC	subclass	93.9	0.1191	0.9311
FAM229A	H21.33.003	Cv3	DLPFC	subclass	58.73	0.009447	0.9874
FAM229B	H21.33.003	Cv3	DLPFC	subclass	75.86	0.06468	0.9594
FAM234A	H21.33.003	Cv3	DLPFC	subclass	82.4	0.0791	0.952
FAM234B	H21.33.003	Cv3	DLPFC	subclass	81.95	0.1496	0.9149
FAM24A	H21.33.003	Cv3	DLPFC	subclass	6.513	-0.003948	0.994
FAM24B	H21.33.003	Cv3	DLPFC	subclass	69.87	0.06045	0.9616
FAM25A	H21.33.003	Cv3	DLPFC	subclass	16.64	0.01676	0.9837
FAM32A	H21.33.003	Cv3	DLPFC	subclass	62.12	0.02039	0.9819
FAM3A	H21.33.003	Cv3	DLPFC	subclass	65.04	0.01919	0.9825
FAM3B	H21.33.003	Cv3	DLPFC	subclass	28.57	0.009773	0.9872
FAM3C	H21.33.003	Cv3	DLPFC	subclass	90.8	0.1766	0.9002
FAM3D	H21.33.003	Cv3	DLPFC	subclass	24.37	-0.003045	0.9936
FAM43A	H21.33.003	Cv3	DLPFC	subclass	50.38	0.02762	0.9783
FAM43B	H21.33.003	Cv3	DLPFC	subclass	50.89	0.02955	0.9773
FAM47A	H21.33.003	Cv3	DLPFC	subclass	11.43	0.005723	0.9892
FAM47B	H21.33.003	Cv3	DLPFC	subclass	9.044	0.00562	0.9893
FAM47C	H21.33.003	Cv3	DLPFC	subclass	14.43	0.005957	0.9891
FAM47E	H21.33.003	Cv3	DLPFC	subclass	78.86	0.1183	0.9315
FAM50A	H21.33.003	Cv3	DLPFC	subclass	62.75	0.008746	0.9877
FAM50B	H21.33.003	Cv3	DLPFC	subclass	46.45	0.01171	0.9862
FAM53A	H21.33.003	Cv3	DLPFC	subclass	58.1	0.02863	0.9778
FAM53B	H21.33.003	Cv3	DLPFC	subclass	93.49	0.1642	0.9069
FAM53C	H21.33.003	Cv3	DLPFC	subclass	82.44	0.1233	0.9289
FAM71A	H21.33.003	Cv3	DLPFC	subclass	3.99	0.006521	0.9888
FAM71B	H21.33.003	Cv3	DLPFC	subclass	8.437	0.00496	0.9896
FAM71C	H21.33.003	Cv3	DLPFC	subclass	38.03	0.01489	0.9846
FAM71D	H21.33.003	Cv3	DLPFC	subclass	64.02	0.01656	0.9838
FAM71E1	H21.33.003	Cv3	DLPFC	subclass	43.11	0.00817	0.988
FAM71E2	H21.33.003	Cv3	DLPFC	subclass	15.74	-0.002516	0.9933
FAM71F1	H21.33.003	Cv3	DLPFC	subclass	40.45	0.004141	0.99
FAM71F2	H21.33.003	Cv3	DLPFC	subclass	73.81	0.0874	0.9477
FAM72A	H21.33.003	Cv3	DLPFC	subclass	30.2	-0.002111	0.9931
FAM72B	H21.33.003	Cv3	DLPFC	subclass	30.92	0.005292	0.9894
FAM72C	H21.33.003	Cv3	DLPFC	subclass	20.15	-0.0003393	0.9922
FAM72D	H21.33.003	Cv3	DLPFC	subclass	27.28	-0.003297	0.9937
FAM76A	H21.33.003	Cv3	DLPFC	subclass	80.27	0.1117	0.935
FAM76B	H21.33.003	Cv3	DLPFC	subclass	78.25	0.07569	0.9538
FAM78A	H21.33.003	Cv3	DLPFC	subclass	65.14	0.09253	0.9451
FAM78B	H21.33.003	Cv3	DLPFC	subclass	93.63	0.2299	0.8706
FAM81A	H21.33.003	Cv3	DLPFC	subclass	94.83	0.2979	0.8313
FAM81B	H21.33.003	Cv3	DLPFC	subclass	53.45	0.01946	0.9824
FAM83A	H21.33.003	Cv3	DLPFC	subclass	32.1	0.03117	0.9765
FAM83B	H21.33.003	Cv3	DLPFC	subclass	29.71	0.006104	0.989
FAM83C	H21.33.003	Cv3	DLPFC	subclass	8.437	0.014	0.9851
FAM83D	H21.33.003	Cv3	DLPFC	subclass	62.34	0.06819	0.9576
FAM83E	H21.33.003	Cv3	DLPFC	subclass	33.4	0.003241	0.9905
FAM83F	H21.33.003	Cv3	DLPFC	subclass	31.9	0.003121	0.9905
FAM83G	H21.33.003	Cv3	DLPFC	subclass	30.28	0.01121	0.9865
FAM83H	H21.33.003	Cv3	DLPFC	subclass	52.12	0.03721	0.9734
FAM86B1	H21.33.003	Cv3	DLPFC	subclass	46.03	0.007768	0.9882
FAM86B2	H21.33.003	Cv3	DLPFC	subclass	37.29	0.003409	0.9904
FAM89A	H21.33.003	Cv3	DLPFC	subclass	56.83	0.1503	0.9145
FAM89B	H21.33.003	Cv3	DLPFC	subclass	61.6	0.04013	0.972
FAM8A1	H21.33.003	Cv3	DLPFC	subclass	78.38	0.0934	0.9446
FAM90A1	H21.33.003	Cv3	DLPFC	subclass	54.51	0.03283	0.9756
FAM90A26	H21.33.003	Cv3	DLPFC	subclass	35.03	0.0007384	0.9917
FAM91A1	H21.33.003	Cv3	DLPFC	subclass	82.56	0.05913	0.9623
FAM98A	H21.33.003	Cv3	DLPFC	subclass	77.27	0.1081	0.9369
FAM98B	H21.33.003	Cv3	DLPFC	subclass	83.88	0.1343	0.9231
FAM98C	H21.33.003	Cv3	DLPFC	subclass	74.78	0.08497	0.949
FAM9B	H21.33.003	Cv3	DLPFC	subclass	47.72	0.02848	0.9778
FAM9C	H21.33.003	Cv3	DLPFC	subclass	25.17	0.002932	0.9906
FAN1	H21.33.003	Cv3	DLPFC	subclass	87.71	0.0915	0.9456
FANCA	H21.33.003	Cv3	DLPFC	subclass	74.93	0.104	0.939
FANCB	H21.33.003	Cv3	DLPFC	subclass	65.88	0.03598	0.9741
FANCC	H21.33.003	Cv3	DLPFC	subclass	85.84	0.05133	0.9663
FANCD2	H21.33.003	Cv3	DLPFC	subclass	56.42	0.01997	0.9821
FANCD2OS	H21.33.003	Cv3	DLPFC	subclass	37.24	-0.004361	0.9942
FANCE	H21.33.003	Cv3	DLPFC	subclass	50.38	0.003116	0.9905
FANCF	H21.33.003	Cv3	DLPFC	subclass	53.23	0.008691	0.9877
FANCG	H21.33.003	Cv3	DLPFC	subclass	55.65	0.01257	0.9858
FANCI	H21.33.003	Cv3	DLPFC	subclass	73.63	0.05656	0.9636
FANCL	H21.33.003	Cv3	DLPFC	subclass	91.14	0.1038	0.9392
FANCM	H21.33.003	Cv3	DLPFC	subclass	80.2	0.09257	0.945
FANK1	H21.33.003	Cv3	DLPFC	subclass	81.8	0.1099	0.936
FAP	H21.33.003	Cv3	DLPFC	subclass	79.19	0.1907	0.8925
FAR1	H21.33.003	Cv3	DLPFC	subclass	96.28	0.1712	0.9032
FAR2	H21.33.003	Cv3	DLPFC	subclass	96.61	0.2358	0.8673
FARP1	H21.33.003	Cv3	DLPFC	subclass	96.66	0.1837	0.8963
FARP2	H21.33.003	Cv3	DLPFC	subclass	89.49	0.1046	0.9387
FARS2	H21.33.003	Cv3	DLPFC	subclass	98.71	0.2414	0.864
FARSA	H21.33.003	Cv3	DLPFC	subclass	70.78	0.07318	0.9551
FARSB	H21.33.003	Cv3	DLPFC	subclass	90.82	0.1041	0.939
FAS	H21.33.003	Cv3	DLPFC	subclass	60.7	0.09216	0.9452
FASLG	H21.33.003	Cv3	DLPFC	subclass	5.754	0.002694	0.9907
FASN	H21.33.003	Cv3	DLPFC	subclass	69.63	0.02987	0.9771
FASTK	H21.33.003	Cv3	DLPFC	subclass	72.7	0.07529	0.954
FASTKD1	H21.33.003	Cv3	DLPFC	subclass	93.58	0.185	0.8956
FASTKD2	H21.33.003	Cv3	DLPFC	subclass	89.09	0.1758	0.9007
FASTKD3	H21.33.003	Cv3	DLPFC	subclass	64.79	0.03449	0.9748
FASTKD5	H21.33.003	Cv3	DLPFC	subclass	54.69	0.01056	0.9868
FAT1	H21.33.003	Cv3	DLPFC	subclass	74.95	0.2233	0.8743
FAT2	H21.33.003	Cv3	DLPFC	subclass	62.95	0.06039	0.9616
FAT3	H21.33.003	Cv3	DLPFC	subclass	99.23	0.3135	0.822
FAT4	H21.33.003	Cv3	DLPFC	subclass	78.18	0.1709	0.9033
FATE1	H21.33.003	Cv3	DLPFC	subclass	35.95	0.01123	0.9865
FAU	H21.33.003	Cv3	DLPFC	subclass	69.39	0.052	0.9659
FAXC	H21.33.003	Cv3	DLPFC	subclass	93.37	0.1654	0.9063
FAXDC2	H21.33.003	Cv3	DLPFC	subclass	79.1	0.1341	0.9232
FBF1	H21.33.003	Cv3	DLPFC	subclass	77.87	0.09367	0.9445
FBH1	H21.33.003	Cv3	DLPFC	subclass	87.53	0.1346	0.9229
FBL	H21.33.003	Cv3	DLPFC	subclass	61.7	0.02673	0.9787
FBLIM1	H21.33.003	Cv3	DLPFC	subclass	54.69	0.04239	0.9708
FBLL1	H21.33.003	Cv3	DLPFC	subclass	61.76	0.0413	0.9714
FBLN1	H21.33.003	Cv3	DLPFC	subclass	48.87	0.1869	0.8946
FBLN2	H21.33.003	Cv3	DLPFC	subclass	48.59	0.019	0.9826
FBLN5	H21.33.003	Cv3	DLPFC	subclass	65.86	0.2128	0.8802
FBLN7	H21.33.003	Cv3	DLPFC	subclass	82.69	0.2593	0.8538
FBN1	H21.33.003	Cv3	DLPFC	subclass	96.37	0.1288	0.926
FBN2	H21.33.003	Cv3	DLPFC	subclass	72.77	0.06612	0.9587
FBN3	H21.33.003	Cv3	DLPFC	subclass	50.24	0.1295	0.9256
FBP1	H21.33.003	Cv3	DLPFC	subclass	44.21	0.0144	0.9849
FBP2	H21.33.003	Cv3	DLPFC	subclass	37.5	0.01145	0.9864
FBRS	H21.33.003	Cv3	DLPFC	subclass	69	0.03348	0.9753
FBRSL1	H21.33.003	Cv3	DLPFC	subclass	84.84	0.09408	0.9442
FBXL12	H21.33.003	Cv3	DLPFC	subclass	75.3	0.08201	0.9505
FBXL13	H21.33.003	Cv3	DLPFC	subclass	88.58	0.111	0.9354
FBXL14	H21.33.003	Cv3	DLPFC	subclass	78.64	0.07362	0.9548
FBXL15	H21.33.003	Cv3	DLPFC	subclass	65.85	0.03562	0.9742
FBXL16	H21.33.003	Cv3	DLPFC	subclass	80.11	0.1627	0.9078
FBXL17	H21.33.003	Cv3	DLPFC	subclass	99.46	0.1738	0.9017
FBXL18	H21.33.003	Cv3	DLPFC	subclass	81.7	0.1165	0.9325
FBXL19	H21.33.003	Cv3	DLPFC	subclass	75.5	0.06089	0.9614
FBXL2	H21.33.003	Cv3	DLPFC	subclass	96.29	0.2142	0.8794
FBXL20	H21.33.003	Cv3	DLPFC	subclass	96.98	0.1629	0.9077
FBXL22	H21.33.003	Cv3	DLPFC	subclass	57.31	0.01374	0.9852
FBXL3	H21.33.003	Cv3	DLPFC	subclass	84.01	0.09675	0.9429
FBXL4	H21.33.003	Cv3	DLPFC	subclass	91.41	0.0987	0.9418
FBXL5	H21.33.003	Cv3	DLPFC	subclass	94.12	0.1197	0.9308
FBXL6	H21.33.003	Cv3	DLPFC	subclass	58.35	0.01797	0.9831
FBXL7	H21.33.003	Cv3	DLPFC	subclass	95.38	0.4043	0.7657
FBXL8	H21.33.003	Cv3	DLPFC	subclass	62.72	0.03004	0.9771
FBXO10	H21.33.003	Cv3	DLPFC	subclass	88.54	0.1819	0.8973
FBXO11	H21.33.003	Cv3	DLPFC	subclass	97.66	0.1573	0.9107
FBXO15	H21.33.003	Cv3	DLPFC	subclass	73.47	0.05568	0.964
FBXO16	H21.33.003	Cv3	DLPFC	subclass	91.78	0.145	0.9173
FBXO17	H21.33.003	Cv3	DLPFC	subclass	85.32	0.1168	0.9323
FBXO2	H21.33.003	Cv3	DLPFC	subclass	74.54	0.1193	0.931
FBXO21	H21.33.003	Cv3	DLPFC	subclass	92.16	0.1519	0.9136
FBXO22	H21.33.003	Cv3	DLPFC	subclass	91.29	0.1303	0.9252
FBXO24	H21.33.003	Cv3	DLPFC	subclass	44.84	0.002344	0.9909
FBXO25	H21.33.003	Cv3	DLPFC	subclass	87.38	0.09753	0.9424
FBXO27	H21.33.003	Cv3	DLPFC	subclass	84.97	0.1198	0.9307
FBXO28	H21.33.003	Cv3	DLPFC	subclass	91.31	0.1278	0.9265
FBXO3	H21.33.003	Cv3	DLPFC	subclass	89.04	0.168	0.9049
FBXO30	H21.33.003	Cv3	DLPFC	subclass	73	0.02963	0.9773
FBXO31	H21.33.003	Cv3	DLPFC	subclass	87.13	0.1234	0.9288
FBXO32	H21.33.003	Cv3	DLPFC	subclass	91.83	0.2077	0.8831
FBXO33	H21.33.003	Cv3	DLPFC	subclass	92.74	0.2373	0.8664
FBXO34	H21.33.003	Cv3	DLPFC	subclass	97.01	0.2739	0.8454
FBXO36	H21.33.003	Cv3	DLPFC	subclass	84.33	0.1072	0.9374
FBXO38	H21.33.003	Cv3	DLPFC	subclass	87.99	0.1163	0.9326
FBXO39	H21.33.003	Cv3	DLPFC	subclass	33.27	0.006943	0.9886
FBXO4	H21.33.003	Cv3	DLPFC	subclass	72	0.04609	0.9689
FBXO40	H21.33.003	Cv3	DLPFC	subclass	69.22	0.09372	0.9444
FBXO41	H21.33.003	Cv3	DLPFC	subclass	83.73	0.1728	0.9023
FBXO42	H21.33.003	Cv3	DLPFC	subclass	95.56	0.1405	0.9197
FBXO43	H21.33.003	Cv3	DLPFC	subclass	43.49	0.0009783	0.9916
FBXO44	H21.33.003	Cv3	DLPFC	subclass	82.96	0.1057	0.9382
FBXO45	H21.33.003	Cv3	DLPFC	subclass	72.05	0.06065	0.9615
FBXO46	H21.33.003	Cv3	DLPFC	subclass	73.31	0.06977	0.9568
FBXO47	H21.33.003	Cv3	DLPFC	subclass	33.34	0.001288	0.9914
FBXO48	H21.33.003	Cv3	DLPFC	subclass	54.63	0.02573	0.9792
FBXO5	H21.33.003	Cv3	DLPFC	subclass	50.88	0.001892	0.9911
FBXO6	H21.33.003	Cv3	DLPFC	subclass	55.77	0.01144	0.9864
FBXO7	H21.33.003	Cv3	DLPFC	subclass	84.69	0.04573	0.9691
FBXO8	H21.33.003	Cv3	DLPFC	subclass	78.6	0.06214	0.9607
FBXO9	H21.33.003	Cv3	DLPFC	subclass	90.34	0.1384	0.9208
FBXW10	H21.33.003	Cv3	DLPFC	subclass	51.53	0.03356	0.9753
FBXW11	H21.33.003	Cv3	DLPFC	subclass	95.11	0.1685	0.9046
FBXW12	H21.33.003	Cv3	DLPFC	subclass	62.04	0.03867	0.9727
FBXW2	H21.33.003	Cv3	DLPFC	subclass	86.96	0.1291	0.9258
FBXW4	H21.33.003	Cv3	DLPFC	subclass	94.33	0.1281	0.9264
FBXW5	H21.33.003	Cv3	DLPFC	subclass	68.16	0.04148	0.9713
FBXW7	H21.33.003	Cv3	DLPFC	subclass	98.35	0.2736	0.8455
FBXW8	H21.33.003	Cv3	DLPFC	subclass	89.6	0.1275	0.9267
FBXW9	H21.33.003	Cv3	DLPFC	subclass	54.89	0.03621	0.9739
FCAMR	H21.33.003	Cv3	DLPFC	subclass	14.02	0.004114	0.99
FCAR	H21.33.003	Cv3	DLPFC	subclass	41.32	0.02148	0.9813
FCER1A	H21.33.003	Cv3	DLPFC	subclass	9.044	0.005054	0.9896
FCER1G	H21.33.003	Cv3	DLPFC	subclass	43.54	0.1398	0.9201
FCER2	H21.33.003	Cv3	DLPFC	subclass	27.9	0.0001479	0.992
FCF1	H21.33.003	Cv3	DLPFC	subclass	74.66	0.0379	0.9731
FCGBP	H21.33.003	Cv3	DLPFC	subclass	61.35	0.06946	0.957
FCGR1A	H21.33.003	Cv3	DLPFC	subclass	48.87	0.354	0.7974
FCGR1B	H21.33.003	Cv3	DLPFC	subclass	47.78	0.3531	0.7979
FCGR2A	H21.33.003	Cv3	DLPFC	subclass	53	0.3861	0.7773
FCGR2B	H21.33.003	Cv3	DLPFC	subclass	21.41	0.03881	0.9726
FCGR3A	H21.33.003	Cv3	DLPFC	subclass	57.76	0.4721	0.7208
FCGR3B	H21.33.003	Cv3	DLPFC	subclass	13.24	0.007899	0.9881
FCGRT	H21.33.003	Cv3	DLPFC	subclass	50.62	0.2026	0.8859
FCHO1	H21.33.003	Cv3	DLPFC	subclass	82.04	0.05369	0.9651
FCHO2	H21.33.003	Cv3	DLPFC	subclass	94.69	0.1852	0.8955
FCHSD1	H21.33.003	Cv3	DLPFC	subclass	58.58	0.01766	0.9833
FCHSD2	H21.33.003	Cv3	DLPFC	subclass	96.78	0.1652	0.9064
FCMR	H21.33.003	Cv3	DLPFC	subclass	15.47	0.01868	0.9828
FCN1	H21.33.003	Cv3	DLPFC	subclass	34.19	-0.003307	0.9937
FCN2	H21.33.003	Cv3	DLPFC	subclass	5.754	-0.001257	0.9927
FCN3	H21.33.003	Cv3	DLPFC	subclass	21.53	0.004664	0.9897
FCRL1	H21.33.003	Cv3	DLPFC	subclass	21.32	0.01313	0.9855
FCRL2	H21.33.003	Cv3	DLPFC	subclass	36.55	-0.000659	0.9924
FCRL3	H21.33.003	Cv3	DLPFC	subclass	5.754	-0.007908	0.996
FCRL4	H21.33.003	Cv3	DLPFC	subclass	19.2	0.0185	0.9828
FCRL5	H21.33.003	Cv3	DLPFC	subclass	12.02	-0.006469	0.9953
FCRL6	H21.33.003	Cv3	DLPFC	subclass	24.1	0.002273	0.9909
FCRLA	H21.33.003	Cv3	DLPFC	subclass	8.437	0.003885	0.9901
FCRLB	H21.33.003	Cv3	DLPFC	subclass	40.8	0.01882	0.9827
FCSK	H21.33.003	Cv3	DLPFC	subclass	72.87	0.05182	0.966
FDFT1	H21.33.003	Cv3	DLPFC	subclass	87.61	0.07319	0.9551
FDPS	H21.33.003	Cv3	DLPFC	subclass	81.56	0.08531	0.9488
FDX1	H21.33.003	Cv3	DLPFC	subclass	83.95	0.1097	0.9361
FDX2	H21.33.003	Cv3	DLPFC	subclass	71.13	0.09935	0.9415
FDXACB1	H21.33.003	Cv3	DLPFC	subclass	38.96	0.009169	0.9875
FDXR	H21.33.003	Cv3	DLPFC	subclass	52.23	0.005499	0.9893
FECH	H21.33.003	Cv3	DLPFC	subclass	85.51	0.1108	0.9355
FEM1A	H21.33.003	Cv3	DLPFC	subclass	61.77	0.008774	0.9877
FEM1B	H21.33.003	Cv3	DLPFC	subclass	84.32	0.1019	0.9402
FEM1C	H21.33.003	Cv3	DLPFC	subclass	78.19	0.1121	0.9348
FEN1	H21.33.003	Cv3	DLPFC	subclass	47.08	0.004974	0.9896
FER	H21.33.003	Cv3	DLPFC	subclass	98.97	0.1788	0.899
FER1L5	H21.33.003	Cv3	DLPFC	subclass	68.37	0.07865	0.9523
FER1L6	H21.33.003	Cv3	DLPFC	subclass	50.19	0.04692	0.9685
FERD3L	H21.33.003	Cv3	DLPFC	subclass	17.59	0.002465	0.9908
FERMT1	H21.33.003	Cv3	DLPFC	subclass	59.45	0.3307	0.8116
FERMT2	H21.33.003	Cv3	DLPFC	subclass	84	0.1131	0.9343
FERMT3	H21.33.003	Cv3	DLPFC	subclass	56.03	0.04264	0.9707
FES	H21.33.003	Cv3	DLPFC	subclass	52.48	0.04912	0.9674
FETUB	H21.33.003	Cv3	DLPFC	subclass	33.47	0.002291	0.9909
FEV	H21.33.003	Cv3	DLPFC	subclass	15.14	0.0003094	0.9919
FEZ1	H21.33.003	Cv3	DLPFC	subclass	89.31	0.07507	0.9541
FEZ2	H21.33.003	Cv3	DLPFC	subclass	93.59	0.2619	0.8523
FEZF1	H21.33.003	Cv3	DLPFC	subclass	12.57	0.01015	0.987
FEZF2	H21.33.003	Cv3	DLPFC	subclass	57.14	0.2695	0.8479
FFAR1	H21.33.003	Cv3	DLPFC	subclass	28.01	0.02858	0.9778
FFAR2	H21.33.003	Cv3	DLPFC	subclass	15.89	0.01191	0.9861
FFAR3	H21.33.003	Cv3	DLPFC	subclass	3.99	-0.003338	0.9937
FFAR4	H21.33.003	Cv3	DLPFC	subclass	65.54	0.1169	0.9323
FGB	H21.33.003	Cv3	DLPFC	subclass	3.99	0.004415	0.9899
FGD1	H21.33.003	Cv3	DLPFC	subclass	80.55	0.1219	0.9296
FGD2	H21.33.003	Cv3	DLPFC	subclass	64.7	0.5504	0.6652
FGD3	H21.33.003	Cv3	DLPFC	subclass	53.89	0.2005	0.8871
FGD4	H21.33.003	Cv3	DLPFC	subclass	93.6	0.1377	0.9212
FGD5	H21.33.003	Cv3	DLPFC	subclass	66.96	0.2012	0.8867
FGD6	H21.33.003	Cv3	DLPFC	subclass	83.8	0.1564	0.9112
FGF1	H21.33.003	Cv3	DLPFC	subclass	76.55	0.1763	0.9004
FGF10	H21.33.003	Cv3	DLPFC	subclass	62.1	0.1449	0.9174
FGF11	H21.33.003	Cv3	DLPFC	subclass	37.69	0.114	0.9338
FGF12	H21.33.003	Cv3	DLPFC	subclass	99.87	0.2571	0.855
FGF13	H21.33.003	Cv3	DLPFC	subclass	96.64	0.4236	0.7532
FGF14	H21.33.003	Cv3	DLPFC	subclass	99.92	0.2058	0.8841
FGF16	H21.33.003	Cv3	DLPFC	subclass	18.8	0.001361	0.9914
FGF17	H21.33.003	Cv3	DLPFC	subclass	76.98	0.1082	0.9369
FGF18	H21.33.003	Cv3	DLPFC	subclass	53.12	0.06852	0.9575
FGF19	H21.33.003	Cv3	DLPFC	subclass	4.822	-0.002969	0.9935
FGF2	H21.33.003	Cv3	DLPFC	subclass	71.35	0.3989	0.7691
FGF20	H21.33.003	Cv3	DLPFC	subclass	48.52	0.02126	0.9815
FGF21	H21.33.003	Cv3	DLPFC	subclass	5.754	-0.00695	0.9955
FGF22	H21.33.003	Cv3	DLPFC	subclass	58.95	0.05219	0.9658
FGF23	H21.33.003	Cv3	DLPFC	subclass	39	0.009202	0.9875
FGF3	H21.33.003	Cv3	DLPFC	subclass	7.287	0.001476	0.9913
FGF5	H21.33.003	Cv3	DLPFC	subclass	78.64	0.1948	0.8902
FGF6	H21.33.003	Cv3	DLPFC	subclass	28.83	-0.006393	0.9952
FGF7	H21.33.003	Cv3	DLPFC	subclass	51.96	0.01175	0.9862
FGF8	H21.33.003	Cv3	DLPFC	subclass	33.59	0.01371	0.9852
FGF9	H21.33.003	Cv3	DLPFC	subclass	85.63	0.1428	0.9185
FGFBP2	H21.33.003	Cv3	DLPFC	subclass	5.754	0.003488	0.9903
FGFBP3	H21.33.003	Cv3	DLPFC	subclass	52.38	0.01204	0.9861
FGFR1	H21.33.003	Cv3	DLPFC	subclass	85.37	0.2688	0.8483
FGFR1OP2	H21.33.003	Cv3	DLPFC	subclass	93.64	0.2678	0.8489
FGFR2	H21.33.003	Cv3	DLPFC	subclass	89.41	0.2606	0.8531
FGFR3	H21.33.003	Cv3	DLPFC	subclass	59.47	0.5427	0.6709
FGFR4	H21.33.003	Cv3	DLPFC	subclass	45.98	0.004896	0.9896
FGFRL1	H21.33.003	Cv3	DLPFC	subclass	56.9	0.07021	0.9566
FGGY	H21.33.003	Cv3	DLPFC	subclass	89.4	0.06705	0.9582
FGL1	H21.33.003	Cv3	DLPFC	subclass	47.18	0.1905	0.8926
FGL2	H21.33.003	Cv3	DLPFC	subclass	46.93	0.1984	0.8882
FGR	H21.33.003	Cv3	DLPFC	subclass	44.86	0.2265	0.8725
FH	H21.33.003	Cv3	DLPFC	subclass	74.52	0.08153	0.9508
FHAD1	H21.33.003	Cv3	DLPFC	subclass	68.93	0.1506	0.9143
FHDC1	H21.33.003	Cv3	DLPFC	subclass	65.09	0.05848	0.9626
FHIT	H21.33.003	Cv3	DLPFC	subclass	99.09	0.08349	0.9497
FHL1	H21.33.003	Cv3	DLPFC	subclass	90.23	0.1902	0.8927
FHL2	H21.33.003	Cv3	DLPFC	subclass	84.57	0.2335	0.8686
FHL3	H21.33.003	Cv3	DLPFC	subclass	48.8	0.02542	0.9794
FHL5	H21.33.003	Cv3	DLPFC	subclass	28.48	0.0969	0.9428
FHOD1	H21.33.003	Cv3	DLPFC	subclass	55.72	0.04715	0.9684
FHOD3	H21.33.003	Cv3	DLPFC	subclass	97.76	0.2229	0.8745
FIBCD1	H21.33.003	Cv3	DLPFC	subclass	30.83	0.0673	0.9581
FIBIN	H21.33.003	Cv3	DLPFC	subclass	38.5	0.1345	0.9229
FIBP	H21.33.003	Cv3	DLPFC	subclass	61.57	0.03956	0.9722
FICD	H21.33.003	Cv3	DLPFC	subclass	51.79	0.01206	0.9861
FIG4	H21.33.003	Cv3	DLPFC	subclass	93.34	0.196	0.8895
FIGLA	H21.33.003	Cv3	DLPFC	subclass	19.2	0.003414	0.9904
FIGN	H21.33.003	Cv3	DLPFC	subclass	93.21	0.1811	0.8977
FIGNL1	H21.33.003	Cv3	DLPFC	subclass	69.1	0.05506	0.9644
FIGNL2	H21.33.003	Cv3	DLPFC	subclass	61.2	0.03635	0.9739
FILIP1	H21.33.003	Cv3	DLPFC	subclass	74.54	0.1443	0.9177
FILIP1L	H21.33.003	Cv3	DLPFC	subclass	89.2	0.1577	0.9105
FIP1L1	H21.33.003	Cv3	DLPFC	subclass	94.04	0.1771	0.9
FIS1	H21.33.003	Cv3	DLPFC	subclass	71.2	0.05112	0.9664
FITM1	H21.33.003	Cv3	DLPFC	subclass	36.01	0.02003	0.9821
FITM2	H21.33.003	Cv3	DLPFC	subclass	67.63	0.05767	0.963
FIZ1	H21.33.003	Cv3	DLPFC	subclass	57.92	0.02073	0.9817
FJX1	H21.33.003	Cv3	DLPFC	subclass	50.6	0.03853	0.9728
FKBP10	H21.33.003	Cv3	DLPFC	subclass	47.64	0.1997	0.8875
FKBP11	H21.33.003	Cv3	DLPFC	subclass	74.87	0.1584	0.9101
FKBP14	H21.33.003	Cv3	DLPFC	subclass	79.16	0.108	0.937
FKBP15	H21.33.003	Cv3	DLPFC	subclass	86.25	0.06547	0.959
FKBP1A	H21.33.003	Cv3	DLPFC	subclass	86.65	0.2207	0.8758
FKBP1B	H21.33.003	Cv3	DLPFC	subclass	60.28	0.06687	0.9583
FKBP1C	H21.33.003	Cv3	DLPFC	subclass	35.84	-0.00305	0.9936
FKBP2	H21.33.003	Cv3	DLPFC	subclass	49.37	0.01194	0.9861
FKBP3	H21.33.003	Cv3	DLPFC	subclass	89.91	0.159	0.9098
FKBP4	H21.33.003	Cv3	DLPFC	subclass	70.56	0.02282	0.9807
FKBP5	H21.33.003	Cv3	DLPFC	subclass	96.41	0.2361	0.8671
FKBP6	H21.33.003	Cv3	DLPFC	subclass	32.8	0.002556	0.9908
FKBP7	H21.33.003	Cv3	DLPFC	subclass	54.99	0.02837	0.9779
FKBP8	H21.33.003	Cv3	DLPFC	subclass	81.15	0.0729	0.9552
FKBP9	H21.33.003	Cv3	DLPFC	subclass	73.09	0.04533	0.9693
FKBPL	H21.33.003	Cv3	DLPFC	subclass	35.59	0.002094	0.991
FKRP	H21.33.003	Cv3	DLPFC	subclass	70.21	0.0343	0.9749
FKTN	H21.33.003	Cv3	DLPFC	subclass	90.13	0.1218	0.9297
FLACC1	H21.33.003	Cv3	DLPFC	subclass	85.24	0.1972	0.8889
FLAD1	H21.33.003	Cv3	DLPFC	subclass	66.73	0.0383	0.9729
FLCN	H21.33.003	Cv3	DLPFC	subclass	91.54	0.2497	0.8593
FLG	H21.33.003	Cv3	DLPFC	subclass	38.5	0.0124	0.9859
FLG2	H21.33.003	Cv3	DLPFC	subclass	31.9	0.008453	0.9879
FLI1	H21.33.003	Cv3	DLPFC	subclass	68.01	0.4971	0.7035
FLII	H21.33.003	Cv3	DLPFC	subclass	67.47	0.03704	0.9735
FLNA	H21.33.003	Cv3	DLPFC	subclass	69.57	0.08714	0.9479
FLNB	H21.33.003	Cv3	DLPFC	subclass	92.8	0.1754	0.9008
FLNC	H21.33.003	Cv3	DLPFC	subclass	38.25	0.01077	0.9867
FLOT1	H21.33.003	Cv3	DLPFC	subclass	84.53	0.1196	0.9309
FLOT2	H21.33.003	Cv3	DLPFC	subclass	81.34	0.0657	0.9589
FLRT1	H21.33.003	Cv3	DLPFC	subclass	57.9	0.06156	0.961
FLRT2	H21.33.003	Cv3	DLPFC	subclass	99.33	0.3052	0.8269
FLRT3	H21.33.003	Cv3	DLPFC	subclass	83.84	0.1555	0.9117
FLT1	H21.33.003	Cv3	DLPFC	subclass	67.5	0.3389	0.8066
FLT3	H21.33.003	Cv3	DLPFC	subclass	75.44	0.232	0.8694
FLT3LG	H21.33.003	Cv3	DLPFC	subclass	46.76	0.01339	0.9854
FLT4	H21.33.003	Cv3	DLPFC	subclass	28.75	0.008807	0.9877
FLVCR1	H21.33.003	Cv3	DLPFC	subclass	84.93	0.07851	0.9523
FLVCR2	H21.33.003	Cv3	DLPFC	subclass	49.39	0.196	0.8895
FLYWCH1	H21.33.003	Cv3	DLPFC	subclass	86.25	0.1254	0.9278
FLYWCH2	H21.33.003	Cv3	DLPFC	subclass	72.96	0.07124	0.9561
FMN1	H21.33.003	Cv3	DLPFC	subclass	99.31	0.2297	0.8707
FMN2	H21.33.003	Cv3	DLPFC	subclass	99.38	0.2269	0.8723
FMNL1	H21.33.003	Cv3	DLPFC	subclass	68.81	0.09078	0.946
FMNL2	H21.33.003	Cv3	DLPFC	subclass	99.41	0.1769	0.9
FMNL3	H21.33.003	Cv3	DLPFC	subclass	87.34	0.2195	0.8764
FMO1	H21.33.003	Cv3	DLPFC	subclass	19.72	0.009064	0.9876
FMO2	H21.33.003	Cv3	DLPFC	subclass	32.8	0.1783	0.8993
FMO3	H21.33.003	Cv3	DLPFC	subclass	24.37	0.09547	0.9435
FMO4	H21.33.003	Cv3	DLPFC	subclass	47.74	0.05253	0.9657
FMO5	H21.33.003	Cv3	DLPFC	subclass	68.4	0.0433	0.9703
FMOD	H21.33.003	Cv3	DLPFC	subclass	25.87	0.01975	0.9822
FMR1	H21.33.003	Cv3	DLPFC	subclass	85.34	0.09217	0.9452
FMR1NB	H21.33.003	Cv3	DLPFC	subclass	35.84	0.007555	0.9883
FN1	H21.33.003	Cv3	DLPFC	subclass	61.62	0.07393	0.9547
FN3K	H21.33.003	Cv3	DLPFC	subclass	77.05	0.05645	0.9637
FN3KRP	H21.33.003	Cv3	DLPFC	subclass	68.43	0.06331	0.9601
FNBP1	H21.33.003	Cv3	DLPFC	subclass	96.1	0.06984	0.9568
FNBP1L	H21.33.003	Cv3	DLPFC	subclass	93.18	0.2819	0.8407
FNBP4	H21.33.003	Cv3	DLPFC	subclass	93.65	0.09948	0.9414
FNDC1	H21.33.003	Cv3	DLPFC	subclass	49.03	0.1049	0.9386
FNDC3A	H21.33.003	Cv3	DLPFC	subclass	97.15	0.1591	0.9097
FNDC3B	H21.33.003	Cv3	DLPFC	subclass	92.47	0.1564	0.9112
FNDC4	H21.33.003	Cv3	DLPFC	subclass	61.38	0.04741	0.9683
FNDC5	H21.33.003	Cv3	DLPFC	subclass	67.72	0.1162	0.9326
FNDC7	H21.33.003	Cv3	DLPFC	subclass	34.67	-0.0009038	0.9925
FNDC8	H21.33.003	Cv3	DLPFC	subclass	23.41	-0.002547	0.9933
FNDC9	H21.33.003	Cv3	DLPFC	subclass	48.3	0.0214	0.9814
FNIP1	H21.33.003	Cv3	DLPFC	subclass	97.49	0.121	0.9301
FNIP2	H21.33.003	Cv3	DLPFC	subclass	96.92	0.1818	0.8974
FNTA	H21.33.003	Cv3	DLPFC	subclass	84.99	0.04333	0.9703
FNTB	H21.33.003	Cv3	DLPFC	subclass	87.27	0.05249	0.9657
FOCAD	H21.33.003	Cv3	DLPFC	subclass	99.14	0.2536	0.8571
FOLH1	H21.33.003	Cv3	DLPFC	subclass	74.18	0.4666	0.7245
FOLR1	H21.33.003	Cv3	DLPFC	subclass	9.758	0.002752	0.9907
FOLR2	H21.33.003	Cv3	DLPFC	subclass	32.8	0.1151	0.9332
FOLR3	H21.33.003	Cv3	DLPFC	subclass	24.75	-0.001661	0.9929
FOS	H21.33.003	Cv3	DLPFC	subclass	50.46	0.134	0.9232
FOSB	H21.33.003	Cv3	DLPFC	subclass	46.51	0.04541	0.9693
FOSL1	H21.33.003	Cv3	DLPFC	subclass	36.44	0.01812	0.983
FOSL2	H21.33.003	Cv3	DLPFC	subclass	71.48	0.1507	0.9143
FOXA1	H21.33.003	Cv3	DLPFC	subclass	8.437	-0.002925	0.9935
FOXA3	H21.33.003	Cv3	DLPFC	subclass	22.83	0.003386	0.9904
FOXB2	H21.33.003	Cv3	DLPFC	subclass	5.754	0.004783	0.9897
FOXC1	H21.33.003	Cv3	DLPFC	subclass	24.37	0.3256	0.8147
FOXC2	H21.33.003	Cv3	DLPFC	subclass	14.43	0.09318	0.9447
FOXD1	H21.33.003	Cv3	DLPFC	subclass	20.34	0.2316	0.8696
FOXD2	H21.33.003	Cv3	DLPFC	subclass	9.758	0.001387	0.9914
FOXD3	H21.33.003	Cv3	DLPFC	subclass	7.734	-0.0002922	0.9922
FOXD4	H21.33.003	Cv3	DLPFC	subclass	24.1	0.01852	0.9828
FOXD4L1	H21.33.003	Cv3	DLPFC	subclass	19.2	0.001597	0.9913
FOXD4L3	H21.33.003	Cv3	DLPFC	subclass	30.61	0.004962	0.9896
FOXD4L4	H21.33.003	Cv3	DLPFC	subclass	23.85	0.003216	0.9905
FOXD4L5	H21.33.003	Cv3	DLPFC	subclass	44.8	0.01664	0.9838
FOXD4L6	H21.33.003	Cv3	DLPFC	subclass	28.39	0.01447	0.9849
FOXE1	H21.33.003	Cv3	DLPFC	subclass	8.437	0.007861	0.9882
FOXE3	H21.33.003	Cv3	DLPFC	subclass	16.02	-9.074e-06	0.9921
FOXF1	H21.33.003	Cv3	DLPFC	subclass	13.24	0.06601	0.9588
FOXF2	H21.33.003	Cv3	DLPFC	subclass	46.16	0.03973	0.9722
FOXG1	H21.33.003	Cv3	DLPFC	subclass	82.85	0.1421	0.9189
FOXH1	H21.33.003	Cv3	DLPFC	subclass	32.73	0.004954	0.9896
FOXI3	H21.33.003	Cv3	DLPFC	subclass	13.24	0.0004376	0.9918
FOXJ1	H21.33.003	Cv3	DLPFC	subclass	18.33	-0.001331	0.9927
FOXJ2	H21.33.003	Cv3	DLPFC	subclass	67	0.03267	0.9757
FOXJ3	H21.33.003	Cv3	DLPFC	subclass	95.51	0.1161	0.9327
FOXK1	H21.33.003	Cv3	DLPFC	subclass	91.1	0.1199	0.9307
FOXK2	H21.33.003	Cv3	DLPFC	subclass	93.55	0.1322	0.9241
FOXL1	H21.33.003	Cv3	DLPFC	subclass	10.4	0.05353	0.9651
FOXL2	H21.33.003	Cv3	DLPFC	subclass	17.29	0.03857	0.9727
FOXL2NB	H21.33.003	Cv3	DLPFC	subclass	14.02	0.01367	0.9853
FOXM1	H21.33.003	Cv3	DLPFC	subclass	46.67	0.01092	0.9866
FOXN2	H21.33.003	Cv3	DLPFC	subclass	85.73	0.09724	0.9426
FOXN3	H21.33.003	Cv3	DLPFC	subclass	97.52	0.1279	0.9264
FOXN4	H21.33.003	Cv3	DLPFC	subclass	26.9	0.001357	0.9914
FOXO1	H21.33.003	Cv3	DLPFC	subclass	84.36	0.3078	0.8254
FOXO3	H21.33.003	Cv3	DLPFC	subclass	96.58	0.08725	0.9478
FOXO3B	H21.33.003	Cv3	DLPFC	subclass	58.87	0.006392	0.9889
FOXO4	H21.33.003	Cv3	DLPFC	subclass	51.27	-0.002879	0.9935
FOXO6	H21.33.003	Cv3	DLPFC	subclass	47.56	0.02055	0.9818
FOXP1	H21.33.003	Cv3	DLPFC	subclass	98.98	0.2907	0.8355
FOXP2	H21.33.003	Cv3	DLPFC	subclass	96.74	0.4669	0.7244
FOXP3	H21.33.003	Cv3	DLPFC	subclass	30.83	-0.0012	0.9927
FOXP4	H21.33.003	Cv3	DLPFC	subclass	64.3	0.02595	0.9791
FOXQ1	H21.33.003	Cv3	DLPFC	subclass	43.38	0.03693	0.9736
FOXR1	H21.33.003	Cv3	DLPFC	subclass	19.72	-0.003776	0.9939
FOXR2	H21.33.003	Cv3	DLPFC	subclass	5.754	-0.005023	0.9946
FOXRED1	H21.33.003	Cv3	DLPFC	subclass	84.11	0.1203	0.9305
FOXRED2	H21.33.003	Cv3	DLPFC	subclass	66.61	0.04249	0.9708
FOXS1	H21.33.003	Cv3	DLPFC	subclass	17.59	0.01471	0.9847
FPGS	H21.33.003	Cv3	DLPFC	subclass	73.39	0.05214	0.9659
FPGT	H21.33.003	Cv3	DLPFC	subclass	85.64	0.09325	0.9447
FPR1	H21.33.003	Cv3	DLPFC	subclass	50.89	0.1445	0.9176
FPR2	H21.33.003	Cv3	DLPFC	subclass	44.58	0.008381	0.9879
FPR3	H21.33.003	Cv3	DLPFC	subclass	45.55	0.05462	0.9646
FRA10AC1	H21.33.003	Cv3	DLPFC	subclass	90.08	0.1246	0.9282
FRAS1	H21.33.003	Cv3	DLPFC	subclass	97.71	0.2493	0.8595
FRAT1	H21.33.003	Cv3	DLPFC	subclass	45.26	0.007795	0.9882
FRAT2	H21.33.003	Cv3	DLPFC	subclass	49.57	0.009279	0.9875
FREM1	H21.33.003	Cv3	DLPFC	subclass	88.11	0.1928	0.8913
FREM2	H21.33.003	Cv3	DLPFC	subclass	63.31	0.2167	0.878
FREM3	H21.33.003	Cv3	DLPFC	subclass	70.86	0.1369	0.9216
FRG1	H21.33.003	Cv3	DLPFC	subclass	72.05	0.04927	0.9673
FRG2	H21.33.003	Cv3	DLPFC	subclass	3.99	0.005638	0.9893
FRG2B	H21.33.003	Cv3	DLPFC	subclass	14.02	0.002541	0.9908
FRG2C	H21.33.003	Cv3	DLPFC	subclass	12.81	-0.002666	0.9934
FRK	H21.33.003	Cv3	DLPFC	subclass	70.69	0.04406	0.97
FRMD1	H21.33.003	Cv3	DLPFC	subclass	8.437	-0.001206	0.9927
FRMD3	H21.33.003	Cv3	DLPFC	subclass	91.18	0.3556	0.7964
FRMD4A	H21.33.003	Cv3	DLPFC	subclass	99.92	0.2258	0.8729
FRMD4B	H21.33.003	Cv3	DLPFC	subclass	91.45	0.4497	0.7359
FRMD5	H21.33.003	Cv3	DLPFC	subclass	99.56	0.1648	0.9066
FRMD6	H21.33.003	Cv3	DLPFC	subclass	85.68	0.272	0.8465
FRMD7	H21.33.003	Cv3	DLPFC	subclass	23.41	3.875e-05	0.992
FRMD8	H21.33.003	Cv3	DLPFC	subclass	73.87	0.1103	0.9358
FRMPD1	H21.33.003	Cv3	DLPFC	subclass	72.26	0.2084	0.8826
FRMPD2	H21.33.003	Cv3	DLPFC	subclass	54.77	0.08756	0.9476
FRMPD3	H21.33.003	Cv3	DLPFC	subclass	72.25	0.1459	0.9168
FRMPD4	H21.33.003	Cv3	DLPFC	subclass	99.82	0.308	0.8253
FRRS1	H21.33.003	Cv3	DLPFC	subclass	51.89	0.1282	0.9263
FRRS1L	H21.33.003	Cv3	DLPFC	subclass	97.33	0.2466	0.8611
FRS2	H21.33.003	Cv3	DLPFC	subclass	94.23	0.1055	0.9383
FRS3	H21.33.003	Cv3	DLPFC	subclass	67.6	0.03918	0.9724
FRY	H21.33.003	Cv3	DLPFC	subclass	98.9	0.2342	0.8682
FRYL	H21.33.003	Cv3	DLPFC	subclass	97.76	0.1466	0.9165
FRZB	H21.33.003	Cv3	DLPFC	subclass	62.51	0.03985	0.9721
FSCB	H21.33.003	Cv3	DLPFC	subclass	25.87	0.0006045	0.9918
FSCN1	H21.33.003	Cv3	DLPFC	subclass	74.43	0.04221	0.9709
FSCN2	H21.33.003	Cv3	DLPFC	subclass	30.69	0.0009097	0.9916
FSCN3	H21.33.003	Cv3	DLPFC	subclass	47.18	0.0003957	0.9919
FSD1	H21.33.003	Cv3	DLPFC	subclass	79.48	0.1661	0.9059
FSD1L	H21.33.003	Cv3	DLPFC	subclass	93.32	0.1983	0.8883
FSD2	H21.33.003	Cv3	DLPFC	subclass	61.95	0.02247	0.9809
FSHB	H21.33.003	Cv3	DLPFC	subclass	10.4	0.004453	0.9899
FSHR	H21.33.003	Cv3	DLPFC	subclass	70.02	0.03711	0.9735
FSIP1	H21.33.003	Cv3	DLPFC	subclass	86.03	0.1472	0.9161
FSIP2	H21.33.003	Cv3	DLPFC	subclass	70.32	0.05126	0.9663
FST	H21.33.003	Cv3	DLPFC	subclass	37.24	0.04955	0.9672
FSTL1	H21.33.003	Cv3	DLPFC	subclass	76.45	0.1264	0.9273
FSTL3	H21.33.003	Cv3	DLPFC	subclass	63.7	0.04497	0.9695
FSTL4	H21.33.003	Cv3	DLPFC	subclass	99.03	0.2885	0.8368
FSTL5	H21.33.003	Cv3	DLPFC	subclass	98.47	0.2841	0.8394
FTCD	H21.33.003	Cv3	DLPFC	subclass	79.78	0.1293	0.9257
FTCDNL1	H21.33.003	Cv3	DLPFC	subclass	92.32	0.1476	0.9159
FTH1	H21.33.003	Cv3	DLPFC	subclass	93.21	0.07932	0.9519
FTL	H21.33.003	Cv3	DLPFC	subclass	86.44	0.1834	0.8965
FTO	H21.33.003	Cv3	DLPFC	subclass	98.62	0.1224	0.9294
FTSJ1	H21.33.003	Cv3	DLPFC	subclass	63.68	0.02677	0.9787
FTSJ3	H21.33.003	Cv3	DLPFC	subclass	56.78	0.0178	0.9832
FUBP1	H21.33.003	Cv3	DLPFC	subclass	91.57	0.08162	0.9507
FUBP3	H21.33.003	Cv3	DLPFC	subclass	92.61	0.1414	0.9193
FUCA1	H21.33.003	Cv3	DLPFC	subclass	67.39	0.03907	0.9725
FUCA2	H21.33.003	Cv3	DLPFC	subclass	70.22	0.03987	0.9721
FUNDC1	H21.33.003	Cv3	DLPFC	subclass	60.92	0.01607	0.9841
FUNDC2	H21.33.003	Cv3	DLPFC	subclass	65.33	0.006383	0.9889
FUOM	H21.33.003	Cv3	DLPFC	subclass	26.49	0.04282	0.9706
FURIN	H21.33.003	Cv3	DLPFC	subclass	69.25	0.05864	0.9625
FUS	H21.33.003	Cv3	DLPFC	subclass	93.35	0.0687	0.9574
FUT1	H21.33.003	Cv3	DLPFC	subclass	41.36	0.01137	0.9864
FUT10	H21.33.003	Cv3	DLPFC	subclass	82.68	0.06775	0.9579
FUT11	H21.33.003	Cv3	DLPFC	subclass	70.15	0.0259	0.9791
FUT2	H21.33.003	Cv3	DLPFC	subclass	62.77	0.06272	0.9604
FUT3	H21.33.003	Cv3	DLPFC	subclass	29.21	0.004482	0.9898
FUT4	H21.33.003	Cv3	DLPFC	subclass	53.12	0.01573	0.9842
FUT5	H21.33.003	Cv3	DLPFC	subclass	16.64	0.0005545	0.9918
FUT6	H21.33.003	Cv3	DLPFC	subclass	45.59	0.03223	0.9759
FUT7	H21.33.003	Cv3	DLPFC	subclass	20.93	-0.002053	0.9931
FUT8	H21.33.003	Cv3	DLPFC	subclass	97.95	0.0943	0.9441
FUT9	H21.33.003	Cv3	DLPFC	subclass	98.67	0.2264	0.8726
FUZ	H21.33.003	Cv3	DLPFC	subclass	58.06	0.01557	0.9843
FXN	H21.33.003	Cv3	DLPFC	subclass	80.16	0.0546	0.9646
FXR1	H21.33.003	Cv3	DLPFC	subclass	94.85	0.1143	0.9336
FXR2	H21.33.003	Cv3	DLPFC	subclass	74.38	0.03841	0.9728
FXYD1	H21.33.003	Cv3	DLPFC	subclass	62.59	0.103	0.9396
FXYD2	H21.33.003	Cv3	DLPFC	subclass	55.63	0.02212	0.981
FXYD3	H21.33.003	Cv3	DLPFC	subclass	29.8	0.03564	0.9742
FXYD4	H21.33.003	Cv3	DLPFC	subclass	19.95	0.01637	0.9839
FXYD5	H21.33.003	Cv3	DLPFC	subclass	54.23	0.03548	0.9743
FXYD6	H21.33.003	Cv3	DLPFC	subclass	94.25	0.2266	0.8724
FXYD7	H21.33.003	Cv3	DLPFC	subclass	83.79	0.2557	0.8559
FYB1	H21.33.003	Cv3	DLPFC	subclass	75.55	0.5417	0.6716
FYCO1	H21.33.003	Cv3	DLPFC	subclass	63.16	0.04333	0.9703
FYN	H21.33.003	Cv3	DLPFC	subclass	97.27	0.1369	0.9216
FYTTD1	H21.33.003	Cv3	DLPFC	subclass	83.68	0.08796	0.9474
FZD1	H21.33.003	Cv3	DLPFC	subclass	51.64	0.05661	0.9636
FZD10	H21.33.003	Cv3	DLPFC	subclass	9.758	0.02119	0.9815
FZD2	H21.33.003	Cv3	DLPFC	subclass	27.49	0.04985	0.967
FZD3	H21.33.003	Cv3	DLPFC	subclass	95.77	0.2639	0.8511
FZD4	H21.33.003	Cv3	DLPFC	subclass	68.83	0.09405	0.9443
FZD5	H21.33.003	Cv3	DLPFC	subclass	52.71	0.02046	0.9819
FZD6	H21.33.003	Cv3	DLPFC	subclass	73.98	0.1524	0.9133
FZD7	H21.33.003	Cv3	DLPFC	subclass	36.15	0.02279	0.9807
FZD8	H21.33.003	Cv3	DLPFC	subclass	45.91	0.0442	0.9699
FZD9	H21.33.003	Cv3	DLPFC	subclass	31.01	0.06309	0.9603
FZR1	H21.33.003	Cv3	DLPFC	subclass	73.7	0.03986	0.9721
G0S2	H21.33.003	Cv3	DLPFC	subclass	40.53	0.03418	0.975
G2E3	H21.33.003	Cv3	DLPFC	subclass	90.09	0.1343	0.9231
G3BP1	H21.33.003	Cv3	DLPFC	subclass	86.93	0.05001	0.9669
G3BP2	H21.33.003	Cv3	DLPFC	subclass	92.98	0.1578	0.9104
G6PC2	H21.33.003	Cv3	DLPFC	subclass	20.74	0.006427	0.9889
G6PC3	H21.33.003	Cv3	DLPFC	subclass	58.39	-0.002515	0.9933
G6PD	H21.33.003	Cv3	DLPFC	subclass	54.27	0.01321	0.9855
GAA	H21.33.003	Cv3	DLPFC	subclass	77.36	0.06942	0.957
GAB1	H21.33.003	Cv3	DLPFC	subclass	98.49	0.2708	0.8472
GAB2	H21.33.003	Cv3	DLPFC	subclass	96.12	0.08663	0.9481
GAB3	H21.33.003	Cv3	DLPFC	subclass	59.25	0.419	0.7562
GAB4	H21.33.003	Cv3	DLPFC	subclass	15.14	-0.004426	0.9943
GABARAP	H21.33.003	Cv3	DLPFC	subclass	71.19	0.04509	0.9694
GABARAPL1	H21.33.003	Cv3	DLPFC	subclass	84.93	0.1434	0.9182
GABARAPL2	H21.33.003	Cv3	DLPFC	subclass	77.22	0.08252	0.9502
GABBR1	H21.33.003	Cv3	DLPFC	subclass	91.48	0.133	0.9237
GABBR2	H21.33.003	Cv3	DLPFC	subclass	99.22	0.2608	0.853
GABPA	H21.33.003	Cv3	DLPFC	subclass	82.8	0.06296	0.9603
GABPB1	H21.33.003	Cv3	DLPFC	subclass	80.15	0.04488	0.9695
GABPB2	H21.33.003	Cv3	DLPFC	subclass	87.87	0.08203	0.9505
GABRA1	H21.33.003	Cv3	DLPFC	subclass	95.74	0.2084	0.8826
GABRA2	H21.33.003	Cv3	DLPFC	subclass	96.26	0.2206	0.8758
GABRA3	H21.33.003	Cv3	DLPFC	subclass	91.85	0.2899	0.836
GABRA4	H21.33.003	Cv3	DLPFC	subclass	95.3	0.1645	0.9068
GABRA5	H21.33.003	Cv3	DLPFC	subclass	84.69	0.288	0.8371
GABRA6	H21.33.003	Cv3	DLPFC	subclass	81.99	0.07907	0.952
GABRB1	H21.33.003	Cv3	DLPFC	subclass	99.48	0.2051	0.8845
GABRB2	H21.33.003	Cv3	DLPFC	subclass	99.44	0.2056	0.8842
GABRB3	H21.33.003	Cv3	DLPFC	subclass	99.45	0.3093	0.8245
GABRD	H21.33.003	Cv3	DLPFC	subclass	76.7	0.1439	0.9179
GABRE	H21.33.003	Cv3	DLPFC	subclass	31.3	0.08785	0.9475
GABRG1	H21.33.003	Cv3	DLPFC	subclass	73.56	0.2136	0.8798
GABRG2	H21.33.003	Cv3	DLPFC	subclass	97.7	0.251	0.8586
GABRG3	H21.33.003	Cv3	DLPFC	subclass	99.19	0.2256	0.873
GABRP	H21.33.003	Cv3	DLPFC	subclass	29.8	-0.001152	0.9926
GABRQ	H21.33.003	Cv3	DLPFC	subclass	23.55	0.0244	0.9799
GABRR1	H21.33.003	Cv3	DLPFC	subclass	40.14	0.0008787	0.9916
GABRR2	H21.33.003	Cv3	DLPFC	subclass	47.38	0.05295	0.9654
GABRR3	H21.33.003	Cv3	DLPFC	subclass	19.47	0.02404	0.9801
GAD1	H21.33.003	Cv3	DLPFC	subclass	90.98	0.4308	0.7485
GAD2	H21.33.003	Cv3	DLPFC	subclass	90.88	0.4485	0.7367
GADD45A	H21.33.003	Cv3	DLPFC	subclass	54.63	0.05692	0.9634
GADD45B	H21.33.003	Cv3	DLPFC	subclass	51.14	0.05853	0.9626
GADD45G	H21.33.003	Cv3	DLPFC	subclass	44.34	0.06223	0.9607
GADD45GIP1	H21.33.003	Cv3	DLPFC	subclass	56.73	0.002503	0.9908
GADL1	H21.33.003	Cv3	DLPFC	subclass	34.04	0.01174	0.9862
GAGE1	H21.33.003	Cv3	DLPFC	subclass	6.513	-0.0008056	0.9925
GAGE10	H21.33.003	Cv3	DLPFC	subclass	51.87	0.002477	0.9908
GAGE12J	H21.33.003	Cv3	DLPFC	subclass	7.734	-0.0045	0.9943
GAK	H21.33.003	Cv3	DLPFC	subclass	87.91	0.1216	0.9298
GAL	H21.33.003	Cv3	DLPFC	subclass	29.42	0.04693	0.9685
GAL3ST1	H21.33.003	Cv3	DLPFC	subclass	67.19	0.05642	0.9637
GAL3ST2	H21.33.003	Cv3	DLPFC	subclass	54.62	0.005276	0.9894
GAL3ST3	H21.33.003	Cv3	DLPFC	subclass	55.83	0.01931	0.9824
GAL3ST4	H21.33.003	Cv3	DLPFC	subclass	43.75	0.09262	0.945
GALC	H21.33.003	Cv3	DLPFC	subclass	85.35	0.07623	0.9535
GALE	H21.33.003	Cv3	DLPFC	subclass	66.12	0.04718	0.9684
GALK1	H21.33.003	Cv3	DLPFC	subclass	50.98	0.01242	0.9859
GALK2	H21.33.003	Cv3	DLPFC	subclass	94.71	0.1468	0.9163
GALM	H21.33.003	Cv3	DLPFC	subclass	71.74	0.09137	0.9457
GALNS	H21.33.003	Cv3	DLPFC	subclass	76.03	0.05761	0.9631
GALNT1	H21.33.003	Cv3	DLPFC	subclass	94.37	0.1323	0.9241
GALNT10	H21.33.003	Cv3	DLPFC	subclass	82.45	0.1438	0.918
GALNT11	H21.33.003	Cv3	DLPFC	subclass	96.25	0.2238	0.874
GALNT12	H21.33.003	Cv3	DLPFC	subclass	69.58	0.08318	0.9499
GALNT13	H21.33.003	Cv3	DLPFC	subclass	98.46	0.2005	0.8871
GALNT14	H21.33.003	Cv3	DLPFC	subclass	90.66	0.2416	0.8639
GALNT15	H21.33.003	Cv3	DLPFC	subclass	72.75	0.1101	0.9359
GALNT16	H21.33.003	Cv3	DLPFC	subclass	89.96	0.1967	0.8891
GALNT17	H21.33.003	Cv3	DLPFC	subclass	99.46	0.2686	0.8484
GALNT18	H21.33.003	Cv3	DLPFC	subclass	98.63	0.2282	0.8715
GALNT2	H21.33.003	Cv3	DLPFC	subclass	94.53	0.1346	0.9229
GALNT3	H21.33.003	Cv3	DLPFC	subclass	71.59	0.1515	0.9138
GALNT4	H21.33.003	Cv3	DLPFC	subclass	58.96	0.01747	0.9834
GALNT5	H21.33.003	Cv3	DLPFC	subclass	28.94	0.01324	0.9855
GALNT6	H21.33.003	Cv3	DLPFC	subclass	61.94	0.1133	0.9342
GALNT7	H21.33.003	Cv3	DLPFC	subclass	95.22	0.17	0.9038
GALNT8	H21.33.003	Cv3	DLPFC	subclass	86.66	0.133	0.9238
GALNT9	H21.33.003	Cv3	DLPFC	subclass	90.39	0.2752	0.8446
GALNTL5	H21.33.003	Cv3	DLPFC	subclass	52.91	0.06837	0.9576
GALNTL6	H21.33.003	Cv3	DLPFC	subclass	99.48	0.2061	0.8839
GALP	H21.33.003	Cv3	DLPFC	subclass	23.85	0.01173	0.9862
GALR1	H21.33.003	Cv3	DLPFC	subclass	52.17	0.2436	0.8628
GALR2	H21.33.003	Cv3	DLPFC	subclass	6.961	-0.002505	0.9933
GALR3	H21.33.003	Cv3	DLPFC	subclass	29.97	-0.005251	0.9947
GALT	H21.33.003	Cv3	DLPFC	subclass	74.99	0.07839	0.9524
GAMT	H21.33.003	Cv3	DLPFC	subclass	65.42	0.02766	0.9782
GAN	H21.33.003	Cv3	DLPFC	subclass	85.94	0.06601	0.9588
GANAB	H21.33.003	Cv3	DLPFC	subclass	79.38	0.04341	0.9703
GANC	H21.33.003	Cv3	DLPFC	subclass	85.86	0.02271	0.9807
GAP43	H21.33.003	Cv3	DLPFC	subclass	96.53	0.2761	0.8441
GAPDH	H21.33.003	Cv3	DLPFC	subclass	85.51	0.06825	0.9576
GAPDHS	H21.33.003	Cv3	DLPFC	subclass	33.97	-0.00529	0.9947
GAPT	H21.33.003	Cv3	DLPFC	subclass	24.02	0.05361	0.9651
GAPVD1	H21.33.003	Cv3	DLPFC	subclass	93.45	0.1404	0.9198
GAR1	H21.33.003	Cv3	DLPFC	subclass	65.86	0.01353	0.9853
GAREM1	H21.33.003	Cv3	DLPFC	subclass	96.83	0.2392	0.8653
GAREM2	H21.33.003	Cv3	DLPFC	subclass	47.34	0.1018	0.9402
GARNL3	H21.33.003	Cv3	DLPFC	subclass	98	0.197	0.889
GART	H21.33.003	Cv3	DLPFC	subclass	80.51	0.08299	0.95
GAS1	H21.33.003	Cv3	DLPFC	subclass	43.54	0.007701	0.9882
GAS2	H21.33.003	Cv3	DLPFC	subclass	93.74	0.1714	0.9031
GAS2L1	H21.33.003	Cv3	DLPFC	subclass	69.15	0.1173	0.9321
GAS2L2	H21.33.003	Cv3	DLPFC	subclass	43.68	0.002761	0.9907
GAS2L3	H21.33.003	Cv3	DLPFC	subclass	55.64	0.263	0.8517
GAS6	H21.33.003	Cv3	DLPFC	subclass	84	0.08736	0.9477
GAS7	H21.33.003	Cv3	DLPFC	subclass	97.54	0.2144	0.8793
GAS8	H21.33.003	Cv3	DLPFC	subclass	84.55	0.1237	0.9287
GASK1A	H21.33.003	Cv3	DLPFC	subclass	80.26	0.1812	0.8977
GASK1B	H21.33.003	Cv3	DLPFC	subclass	64.17	0.1134	0.9341
GAST	H21.33.003	Cv3	DLPFC	subclass	15.74	0.001916	0.9911
GATA1	H21.33.003	Cv3	DLPFC	subclass	22.2	0.01208	0.9861
GATA2	H21.33.003	Cv3	DLPFC	subclass	18.09	0.1501	0.9146
GATA3	H21.33.003	Cv3	DLPFC	subclass	16.81	0.009156	0.9875
GATA4	H21.33.003	Cv3	DLPFC	subclass	21.15	-0.006344	0.9952
GATA5	H21.33.003	Cv3	DLPFC	subclass	10.94	0.0003402	0.9919
GATA6	H21.33.003	Cv3	DLPFC	subclass	14.79	0.002223	0.991
GATAD1	H21.33.003	Cv3	DLPFC	subclass	91.04	0.09307	0.9448
GATAD2A	H21.33.003	Cv3	DLPFC	subclass	80.87	0.04924	0.9673
GATAD2B	H21.33.003	Cv3	DLPFC	subclass	96.13	0.1499	0.9147
GATB	H21.33.003	Cv3	DLPFC	subclass	87.9	0.197	0.889
GATC	H21.33.003	Cv3	DLPFC	subclass	78.79	0.06997	0.9567
GATD1	H21.33.003	Cv3	DLPFC	subclass	74.13	0.08225	0.9504
GATM	H21.33.003	Cv3	DLPFC	subclass	76.03	0.1196	0.9309
GBA	H21.33.003	Cv3	DLPFC	subclass	69.19	0.07142	0.956
GBA2	H21.33.003	Cv3	DLPFC	subclass	77.28	0.071	0.9562
GBE1	H21.33.003	Cv3	DLPFC	subclass	90.64	0.3048	0.8272
GBF1	H21.33.003	Cv3	DLPFC	subclass	94.45	0.122	0.9296
GBGT1	H21.33.003	Cv3	DLPFC	subclass	57.57	0.04635	0.9688
GBP1	H21.33.003	Cv3	DLPFC	subclass	34.36	0.05612	0.9638
GBP2	H21.33.003	Cv3	DLPFC	subclass	48.41	0.03135	0.9764
GBP3	H21.33.003	Cv3	DLPFC	subclass	39.58	0.02572	0.9792
GBP4	H21.33.003	Cv3	DLPFC	subclass	51.54	0.02835	0.9779
GBP5	H21.33.003	Cv3	DLPFC	subclass	35.79	0.0317	0.9762
GBP6	H21.33.003	Cv3	DLPFC	subclass	28.48	-0.001351	0.9927
GBP7	H21.33.003	Cv3	DLPFC	subclass	41.88	0.02798	0.9781
GBX1	H21.33.003	Cv3	DLPFC	subclass	27.79	-0.001214	0.9927
GBX2	H21.33.003	Cv3	DLPFC	subclass	17.85	0.005255	0.9895
GC	H21.33.003	Cv3	DLPFC	subclass	29.03	-0.0008786	0.9925
GCA	H21.33.003	Cv3	DLPFC	subclass	82.83	0.0998	0.9413
GCAT	H21.33.003	Cv3	DLPFC	subclass	63.05	0.02261	0.9808
GCC1	H21.33.003	Cv3	DLPFC	subclass	56.55	0.02061	0.9818
GCC2	H21.33.003	Cv3	DLPFC	subclass	94.47	0.2092	0.8822
GCDH	H21.33.003	Cv3	DLPFC	subclass	72.23	0.02901	0.9776
GCFC2	H21.33.003	Cv3	DLPFC	subclass	90.99	0.1243	0.9284
GCG	H21.33.003	Cv3	DLPFC	subclass	3.225	0.01814	0.983
GCGR	H21.33.003	Cv3	DLPFC	subclass	6.513	0.01117	0.9865
GCH1	H21.33.003	Cv3	DLPFC	subclass	65.26	0.01268	0.9858
GCHFR	H21.33.003	Cv3	DLPFC	subclass	44.99	0.004425	0.9899
GCK	H21.33.003	Cv3	DLPFC	subclass	47.55	0.01842	0.9829
GCKR	H21.33.003	Cv3	DLPFC	subclass	50.93	0.02048	0.9819
GCLC	H21.33.003	Cv3	DLPFC	subclass	85.29	0.06516	0.9592
GCLM	H21.33.003	Cv3	DLPFC	subclass	84.1	0.1045	0.9388
GCM1	H21.33.003	Cv3	DLPFC	subclass	21.32	0.001671	0.9912
GCM2	H21.33.003	Cv3	DLPFC	subclass	40.57	-0.002172	0.9931
GCN1	H21.33.003	Cv3	DLPFC	subclass	79.33	0.08686	0.948
GCNA	H21.33.003	Cv3	DLPFC	subclass	85.59	0.1659	0.9061
GCNT1	H21.33.003	Cv3	DLPFC	subclass	86.72	0.2182	0.8772
GCNT2	H21.33.003	Cv3	DLPFC	subclass	68.46	0.2767	0.8437
GCNT3	H21.33.003	Cv3	DLPFC	subclass	33.8	-0.00156	0.9928
GCNT4	H21.33.003	Cv3	DLPFC	subclass	82.39	0.3681	0.7886
GCNT7	H21.33.003	Cv3	DLPFC	subclass	50.91	0.01771	0.9832
GCOM1	H21.33.003	Cv3	DLPFC	subclass	37.91	0.07771	0.9527
GCSAM	H21.33.003	Cv3	DLPFC	subclass	17.85	-0.004619	0.9944
GCSAML	H21.33.003	Cv3	DLPFC	subclass	34.25	0.05234	0.9658
GCSH	H21.33.003	Cv3	DLPFC	subclass	71.78	0.02466	0.9798
GDA	H21.33.003	Cv3	DLPFC	subclass	92.83	0.2815	0.8409
GDAP1	H21.33.003	Cv3	DLPFC	subclass	98.66	0.2098	0.8819
GDAP1L1	H21.33.003	Cv3	DLPFC	subclass	85.47	0.1693	0.9042
GDAP2	H21.33.003	Cv3	DLPFC	subclass	88.27	0.1177	0.9318
GDE1	H21.33.003	Cv3	DLPFC	subclass	70.89	0.03043	0.9769
GDF10	H21.33.003	Cv3	DLPFC	subclass	53.11	0.05729	0.9632
GDF11	H21.33.003	Cv3	DLPFC	subclass	64.46	0.06006	0.9618
GDF15	H21.33.003	Cv3	DLPFC	subclass	38.96	0.02174	0.9812
GDF2	H21.33.003	Cv3	DLPFC	subclass	8.437	0.004183	0.99
GDF3	H21.33.003	Cv3	DLPFC	subclass	13.24	0.004439	0.9899
GDF5	H21.33.003	Cv3	DLPFC	subclass	46.25	0.007262	0.9885
GDF6	H21.33.003	Cv3	DLPFC	subclass	50.14	0.06263	0.9605
GDF7	H21.33.003	Cv3	DLPFC	subclass	69.04	0.1285	0.9261
GDF9	H21.33.003	Cv3	DLPFC	subclass	42.23	0.005215	0.9895
GDI1	H21.33.003	Cv3	DLPFC	subclass	88.22	0.1456	0.917
GDI2	H21.33.003	Cv3	DLPFC	subclass	86.41	0.06231	0.9607
GDNF	H21.33.003	Cv3	DLPFC	subclass	36.6	0.08678	0.948
GDPD1	H21.33.003	Cv3	DLPFC	subclass	93.11	0.1861	0.895
GDPD2	H21.33.003	Cv3	DLPFC	subclass	34.09	0.08511	0.9489
GDPD3	H21.33.003	Cv3	DLPFC	subclass	49.72	0.00115	0.9915
GDPD4	H21.33.003	Cv3	DLPFC	subclass	43.22	0.0032	0.9905
GDPD5	H21.33.003	Cv3	DLPFC	subclass	73.19	0.1997	0.8875
GDPGP1	H21.33.003	Cv3	DLPFC	subclass	65.52	0.04074	0.9716
GEM	H21.33.003	Cv3	DLPFC	subclass	48.43	0.09455	0.944
GEMIN2	H21.33.003	Cv3	DLPFC	subclass	70.45	0.08688	0.948
GEMIN4	H21.33.003	Cv3	DLPFC	subclass	53.22	0.0169	0.9836
GEMIN5	H21.33.003	Cv3	DLPFC	subclass	83.2	0.1049	0.9386
GEMIN6	H21.33.003	Cv3	DLPFC	subclass	59.26	0.01867	0.9828
GEMIN7	H21.33.003	Cv3	DLPFC	subclass	54.57	0.01094	0.9866
GEMIN8	H21.33.003	Cv3	DLPFC	subclass	77.58	0.05673	0.9635
GEN1	H21.33.003	Cv3	DLPFC	subclass	74.96	0.04657	0.9687
GET1	H21.33.003	Cv3	DLPFC	subclass	86.34	0.1018	0.9402
GET3	H21.33.003	Cv3	DLPFC	subclass	58.73	0.01233	0.9859
GET4	H21.33.003	Cv3	DLPFC	subclass	51.17	0.007772	0.9882
GFAP	H21.33.003	Cv3	DLPFC	subclass	79.29	0.653	0.5844
GFER	H21.33.003	Cv3	DLPFC	subclass	54.83	0.0036	0.9903
GFI1	H21.33.003	Cv3	DLPFC	subclass	18.09	0.01106	0.9866
GFI1B	H21.33.003	Cv3	DLPFC	subclass	44.99	0.01383	0.9852
GFM1	H21.33.003	Cv3	DLPFC	subclass	85.23	0.103	0.9396
GFM2	H21.33.003	Cv3	DLPFC	subclass	87.27	0.1508	0.9142
GFOD1	H21.33.003	Cv3	DLPFC	subclass	97.71	0.2807	0.8414
GFOD2	H21.33.003	Cv3	DLPFC	subclass	83.08	0.1163	0.9326
GFPT1	H21.33.003	Cv3	DLPFC	subclass	91.07	0.1096	0.9361
GFPT2	H21.33.003	Cv3	DLPFC	subclass	83.15	0.1864	0.8948
GFRA1	H21.33.003	Cv3	DLPFC	subclass	80.07	0.3006	0.8297
GFRA2	H21.33.003	Cv3	DLPFC	subclass	87.76	0.259	0.854
GFRA3	H21.33.003	Cv3	DLPFC	subclass	29.42	0.003303	0.9904
GFRA4	H21.33.003	Cv3	DLPFC	subclass	19.72	0.005656	0.9893
GFRAL	H21.33.003	Cv3	DLPFC	subclass	43.99	0.004935	0.9896
GFY	H21.33.003	Cv3	DLPFC	subclass	15.47	0.01883	0.9827
GGA1	H21.33.003	Cv3	DLPFC	subclass	79.25	0.06817	0.9577
GGA2	H21.33.003	Cv3	DLPFC	subclass	93.9	0.114	0.9338
GGA3	H21.33.003	Cv3	DLPFC	subclass	80.58	0.0654	0.9591
GGACT	H21.33.003	Cv3	DLPFC	subclass	36.8	0.006575	0.9888
GGCT	H21.33.003	Cv3	DLPFC	subclass	75.87	0.116	0.9327
GGCX	H21.33.003	Cv3	DLPFC	subclass	75.38	0.09013	0.9463
GGH	H21.33.003	Cv3	DLPFC	subclass	72.04	0.09532	0.9436
GGN	H21.33.003	Cv3	DLPFC	subclass	20.93	-0.000958	0.9925
GGNBP2	H21.33.003	Cv3	DLPFC	subclass	87.82	0.1196	0.9309
GGPS1	H21.33.003	Cv3	DLPFC	subclass	69.29	0.0606	0.9615
GGT2	H21.33.003	Cv3	DLPFC	subclass	33.03	0.005745	0.9892
GGT5	H21.33.003	Cv3	DLPFC	subclass	40.9	0.3453	0.8027
GGT6	H21.33.003	Cv3	DLPFC	subclass	21.15	0.01089	0.9866
GGT7	H21.33.003	Cv3	DLPFC	subclass	92	0.164	0.9071
GGTLC2	H21.33.003	Cv3	DLPFC	subclass	44.69	0.01825	0.983
GGTLC3	H21.33.003	Cv3	DLPFC	subclass	10.4	-0.00101	0.9926
GHDC	H21.33.003	Cv3	DLPFC	subclass	58.88	0.01649	0.9839
GHITM	H21.33.003	Cv3	DLPFC	subclass	78.76	0.09464	0.944
GHR	H21.33.003	Cv3	DLPFC	subclass	95.83	0.2988	0.8307
GHRH	H21.33.003	Cv3	DLPFC	subclass	13.63	0.01029	0.9869
GHRHR	H21.33.003	Cv3	DLPFC	subclass	38.5	0.0006635	0.9917
GHRL	H21.33.003	Cv3	DLPFC	subclass	47.08	0.00974	0.9872
GHSR	H21.33.003	Cv3	DLPFC	subclass	9.758	0.03177	0.9762
GID4	H21.33.003	Cv3	DLPFC	subclass	72.06	0.06311	0.9603
GID8	H21.33.003	Cv3	DLPFC	subclass	76.22	0.08992	0.9464
GIGYF1	H21.33.003	Cv3	DLPFC	subclass	83.7	0.1137	0.934
GIGYF2	H21.33.003	Cv3	DLPFC	subclass	96.27	0.1409	0.9195
GIMAP1	H21.33.003	Cv3	DLPFC	subclass	35.63	0.08669	0.9481
GIMAP2	H21.33.003	Cv3	DLPFC	subclass	35.15	0.08994	0.9464
GIMAP4	H21.33.003	Cv3	DLPFC	subclass	43.57	0.1241	0.9285
GIMAP6	H21.33.003	Cv3	DLPFC	subclass	23.96	0.07141	0.956
GIMAP7	H21.33.003	Cv3	DLPFC	subclass	30.08	0.1468	0.9164
GIMAP8	H21.33.003	Cv3	DLPFC	subclass	40.72	0.1767	0.9001
GIMD1	H21.33.003	Cv3	DLPFC	subclass	5.754	0.0007169	0.9917
GIN1	H21.33.003	Cv3	DLPFC	subclass	75.82	0.03212	0.976
GINM1	H21.33.003	Cv3	DLPFC	subclass	83.69	0.08281	0.9501
GINS1	H21.33.003	Cv3	DLPFC	subclass	70.95	0.08459	0.9492
GINS2	H21.33.003	Cv3	DLPFC	subclass	46.62	0.006866	0.9887
GINS3	H21.33.003	Cv3	DLPFC	subclass	61.15	0.01754	0.9833
GINS4	H21.33.003	Cv3	DLPFC	subclass	40.14	0.002573	0.9908
GIP	H21.33.003	Cv3	DLPFC	subclass	22.52	0.001832	0.9912
GIPC1	H21.33.003	Cv3	DLPFC	subclass	86.53	0.1556	0.9116
GIPC2	H21.33.003	Cv3	DLPFC	subclass	84.56	0.1263	0.9273
GIPC3	H21.33.003	Cv3	DLPFC	subclass	22.66	0.005532	0.9893
GIPR	H21.33.003	Cv3	DLPFC	subclass	41.98	0.04597	0.969
GIT1	H21.33.003	Cv3	DLPFC	subclass	78.11	0.06056	0.9616
GIT2	H21.33.003	Cv3	DLPFC	subclass	93.99	0.1373	0.9215
GJA1	H21.33.003	Cv3	DLPFC	subclass	66.45	0.5037	0.6989
GJA10	H21.33.003	Cv3	DLPFC	subclass	23.67	-0.002019	0.9931
GJA3	H21.33.003	Cv3	DLPFC	subclass	9.044	-0.001079	0.9926
GJA4	H21.33.003	Cv3	DLPFC	subclass	17.29	0.1228	0.9292
GJA5	H21.33.003	Cv3	DLPFC	subclass	15.47	0.003786	0.9902
GJB1	H21.33.003	Cv3	DLPFC	subclass	44.29	0.1185	0.9315
GJB2	H21.33.003	Cv3	DLPFC	subclass	9.758	-0.005451	0.9948
GJB3	H21.33.003	Cv3	DLPFC	subclass	30.2	0.004773	0.9897
GJB4	H21.33.003	Cv3	DLPFC	subclass	17.85	-0.004216	0.9942
GJB5	H21.33.003	Cv3	DLPFC	subclass	20.93	0.008036	0.9881
GJB6	H21.33.003	Cv3	DLPFC	subclass	45.29	0.2575	0.8549
GJB7	H21.33.003	Cv3	DLPFC	subclass	50.19	0.008707	0.9877
GJC1	H21.33.003	Cv3	DLPFC	subclass	65.34	0.1719	0.9028
GJC2	H21.33.003	Cv3	DLPFC	subclass	52.17	0.03463	0.9747
GJC3	H21.33.003	Cv3	DLPFC	subclass	26.1	0.0008497	0.9916
GJD2	H21.33.003	Cv3	DLPFC	subclass	45.59	0.03477	0.9747
GJD3	H21.33.003	Cv3	DLPFC	subclass	20.15	-0.00154	0.9928
GJD4	H21.33.003	Cv3	DLPFC	subclass	27.68	0.001341	0.9914
GJE1	H21.33.003	Cv3	DLPFC	subclass	7.734	0.003766	0.9902
GK	H21.33.003	Cv3	DLPFC	subclass	85.96	0.1381	0.921
GK2	H21.33.003	Cv3	DLPFC	subclass	5.754	-0.001251	0.9927
GK3P	H21.33.003	Cv3	DLPFC	subclass	24.89	0.001819	0.9912
GK5	H21.33.003	Cv3	DLPFC	subclass	88.33	0.1233	0.9289
GKAP1	H21.33.003	Cv3	DLPFC	subclass	86.73	0.0593	0.9622
GKN1	H21.33.003	Cv3	DLPFC	subclass	5.754	0.01084	0.9867
GKN2	H21.33.003	Cv3	DLPFC	subclass	17.85	0.0001068	0.992
GLA	H21.33.003	Cv3	DLPFC	subclass	50.68	0.01291	0.9856
GLB1	H21.33.003	Cv3	DLPFC	subclass	91.24	0.1284	0.9262
GLB1L	H21.33.003	Cv3	DLPFC	subclass	46.38	0.001675	0.9912
GLB1L2	H21.33.003	Cv3	DLPFC	subclass	57.43	0.05906	0.9623
GLB1L3	H21.33.003	Cv3	DLPFC	subclass	88.82	0.2045	0.8848
GLCCI1	H21.33.003	Cv3	DLPFC	subclass	97.39	0.1671	0.9054
GLCE	H21.33.003	Cv3	DLPFC	subclass	89.54	0.223	0.8745
GLDC	H21.33.003	Cv3	DLPFC	subclass	85.5	0.1951	0.89
GLDN	H21.33.003	Cv3	DLPFC	subclass	87.42	0.2234	0.8743
GLE1	H21.33.003	Cv3	DLPFC	subclass	78.92	0.07724	0.953
GLG1	H21.33.003	Cv3	DLPFC	subclass	97.41	0.1374	0.9214
GLI1	H21.33.003	Cv3	DLPFC	subclass	28.48	0.03212	0.976
GLI2	H21.33.003	Cv3	DLPFC	subclass	60.81	0.3364	0.8081
GLI3	H21.33.003	Cv3	DLPFC	subclass	72.64	0.4356	0.7453
GLI4	H21.33.003	Cv3	DLPFC	subclass	71.93	0.06171	0.961
GLIPR1	H21.33.003	Cv3	DLPFC	subclass	73.49	0.142	0.9189
GLIPR1L1	H21.33.003	Cv3	DLPFC	subclass	66.25	0.05275	0.9655
GLIPR1L2	H21.33.003	Cv3	DLPFC	subclass	64.34	0.02161	0.9813
GLIPR2	H21.33.003	Cv3	DLPFC	subclass	60.16	0.06062	0.9615
GLIS1	H21.33.003	Cv3	DLPFC	subclass	93.87	0.2579	0.8546
GLIS2	H21.33.003	Cv3	DLPFC	subclass	58.29	0.02458	0.9798
GLIS3	H21.33.003	Cv3	DLPFC	subclass	96.01	0.1911	0.8922
GLMN	H21.33.003	Cv3	DLPFC	subclass	92.61	0.167	0.9054
GLMP	H21.33.003	Cv3	DLPFC	subclass	55.52	0.01515	0.9845
GLO1	H21.33.003	Cv3	DLPFC	subclass	83.14	0.08202	0.9505
GLOD4	H21.33.003	Cv3	DLPFC	subclass	74.51	0.06518	0.9592
GLOD5	H21.33.003	Cv3	DLPFC	subclass	27.96	0.00105	0.9915
GLP1R	H21.33.003	Cv3	DLPFC	subclass	34.74	0.01397	0.9851
GLP2R	H21.33.003	Cv3	DLPFC	subclass	77.81	0.1884	0.8938
GLRA1	H21.33.003	Cv3	DLPFC	subclass	59.86	0.04249	0.9708
GLRA2	H21.33.003	Cv3	DLPFC	subclass	84.14	0.2388	0.8655
GLRA3	H21.33.003	Cv3	DLPFC	subclass	92.47	0.2533	0.8573
GLRB	H21.33.003	Cv3	DLPFC	subclass	96.11	0.2472	0.8607
GLRX	H21.33.003	Cv3	DLPFC	subclass	78.97	0.06645	0.9585
GLRX2	H21.33.003	Cv3	DLPFC	subclass	73.12	0.09538	0.9436
GLRX3	H21.33.003	Cv3	DLPFC	subclass	88.71	0.1304	0.9251
GLRX5	H21.33.003	Cv3	DLPFC	subclass	67.51	0.05321	0.9653
GLS	H21.33.003	Cv3	DLPFC	subclass	98.92	0.2264	0.8726
GLS2	H21.33.003	Cv3	DLPFC	subclass	84.04	0.1585	0.91
GLT1D1	H21.33.003	Cv3	DLPFC	subclass	90.44	0.1678	0.905
GLT6D1	H21.33.003	Cv3	DLPFC	subclass	25.3	0.003658	0.9902
GLT8D1	H21.33.003	Cv3	DLPFC	subclass	73.46	0.07879	0.9522
GLT8D2	H21.33.003	Cv3	DLPFC	subclass	76.16	0.1072	0.9374
GLTP	H21.33.003	Cv3	DLPFC	subclass	78.48	0.06405	0.9598
GLTPD2	H21.33.003	Cv3	DLPFC	subclass	21.15	0.01081	0.9867
GLUD1	H21.33.003	Cv3	DLPFC	subclass	89.11	0.1233	0.9289
GLUD2	H21.33.003	Cv3	DLPFC	subclass	54.64	0.08265	0.9502
GLUL	H21.33.003	Cv3	DLPFC	subclass	80.32	0.4121	0.7607
GLYAT	H21.33.003	Cv3	DLPFC	subclass	59.33	0.02387	0.9802
GLYATL1	H21.33.003	Cv3	DLPFC	subclass	48.72	0.01083	0.9867
GLYATL1B	H21.33.003	Cv3	DLPFC	subclass	5.116	-0.003122	0.9936
GLYATL2	H21.33.003	Cv3	DLPFC	subclass	82.09	0.09592	0.9433
GLYATL3	H21.33.003	Cv3	DLPFC	subclass	23	-0.001165	0.9926
GLYCTK	H21.33.003	Cv3	DLPFC	subclass	55.59	0.01502	0.9846
GLYR1	H21.33.003	Cv3	DLPFC	subclass	90.34	0.1488	0.9153
GM2A	H21.33.003	Cv3	DLPFC	subclass	58.84	0.008405	0.9879
GMCL1	H21.33.003	Cv3	DLPFC	subclass	93.34	0.1425	0.9186
GMCL2	H21.33.003	Cv3	DLPFC	subclass	14.79	0.006131	0.989
GMDS	H21.33.003	Cv3	DLPFC	subclass	97.68	0.1611	0.9087
GMEB1	H21.33.003	Cv3	DLPFC	subclass	75.29	0.04178	0.9711
GMEB2	H21.33.003	Cv3	DLPFC	subclass	69.63	0.05592	0.9639
GMFB	H21.33.003	Cv3	DLPFC	subclass	76.62	0.1362	0.9221
GMFG	H21.33.003	Cv3	DLPFC	subclass	54.83	0.03145	0.9763
GMIP	H21.33.003	Cv3	DLPFC	subclass	56.4	0.04066	0.9717
GML	H21.33.003	Cv3	DLPFC	subclass	60.95	0.07134	0.956
GMNC	H21.33.003	Cv3	DLPFC	subclass	42.58	0.04785	0.968
GMNN	H21.33.003	Cv3	DLPFC	subclass	65.19	0.02071	0.9817
GMPPA	H21.33.003	Cv3	DLPFC	subclass	58.96	0.011	0.9866
GMPPB	H21.33.003	Cv3	DLPFC	subclass	48.86	0.0037	0.9902
GMPR	H21.33.003	Cv3	DLPFC	subclass	66.37	0.1124	0.9347
GMPR2	H21.33.003	Cv3	DLPFC	subclass	63.93	0.04177	0.9711
GMPS	H21.33.003	Cv3	DLPFC	subclass	89.61	0.1124	0.9347
GNA11	H21.33.003	Cv3	DLPFC	subclass	74.68	0.06362	0.96
GNA12	H21.33.003	Cv3	DLPFC	subclass	91.6	0.1083	0.9368
GNA13	H21.33.003	Cv3	DLPFC	subclass	85.6	0.07185	0.9558
GNA14	H21.33.003	Cv3	DLPFC	subclass	78.38	0.2541	0.8568
GNA15	H21.33.003	Cv3	DLPFC	subclass	49.19	0.05916	0.9623
GNAI1	H21.33.003	Cv3	DLPFC	subclass	94.8	0.1038	0.9391
GNAI2	H21.33.003	Cv3	DLPFC	subclass	80.48	0.03539	0.9744
GNAI3	H21.33.003	Cv3	DLPFC	subclass	90.1	0.1425	0.9186
GNAL	H21.33.003	Cv3	DLPFC	subclass	95.48	0.2481	0.8603
GNAO1	H21.33.003	Cv3	DLPFC	subclass	97.97	0.2232	0.8744
GNAQ	H21.33.003	Cv3	DLPFC	subclass	99.14	0.2	0.8873
GNAS	H21.33.003	Cv3	DLPFC	subclass	97.14	0.1301	0.9253
GNAT1	H21.33.003	Cv3	DLPFC	subclass	6.513	-0.003582	0.9938
GNAT2	H21.33.003	Cv3	DLPFC	subclass	11.43	0.0007843	0.9917
GNAT3	H21.33.003	Cv3	DLPFC	subclass	31.1	0.02068	0.9818
GNAZ	H21.33.003	Cv3	DLPFC	subclass	75.09	0.07051	0.9565
GNB1	H21.33.003	Cv3	DLPFC	subclass	96.4	0.1239	0.9286
GNB1L	H21.33.003	Cv3	DLPFC	subclass	76.02	0.1487	0.9153
GNB2	H21.33.003	Cv3	DLPFC	subclass	71.46	0.05821	0.9628
GNB3	H21.33.003	Cv3	DLPFC	subclass	70.43	0.04285	0.9706
GNB4	H21.33.003	Cv3	DLPFC	subclass	81.32	0.4293	0.7495
GNB5	H21.33.003	Cv3	DLPFC	subclass	94.16	0.2245	0.8736
GNE	H21.33.003	Cv3	DLPFC	subclass	80.77	0.05591	0.9639
GNG10	H21.33.003	Cv3	DLPFC	subclass	75.06	0.02833	0.9779
GNG11	H21.33.003	Cv3	DLPFC	subclass	22.37	0.1058	0.9381
GNG12	H21.33.003	Cv3	DLPFC	subclass	72.32	0.3126	0.8225
GNG13	H21.33.003	Cv3	DLPFC	subclass	41.7	0.02401	0.9801
GNG2	H21.33.003	Cv3	DLPFC	subclass	92.58	0.3452	0.8028
GNG3	H21.33.003	Cv3	DLPFC	subclass	65.09	0.05509	0.9643
GNG4	H21.33.003	Cv3	DLPFC	subclass	73.81	0.2453	0.8618
GNG5	H21.33.003	Cv3	DLPFC	subclass	56.13	0.02948	0.9773
GNG7	H21.33.003	Cv3	DLPFC	subclass	91.47	0.2375	0.8663
GNG8	H21.33.003	Cv3	DLPFC	subclass	31.36	0.0217	0.9812
GNGT1	H21.33.003	Cv3	DLPFC	subclass	33.73	0.005351	0.9894
GNGT2	H21.33.003	Cv3	DLPFC	subclass	32.1	0.01366	0.9853
GNL1	H21.33.003	Cv3	DLPFC	subclass	81.63	0.101	0.9406
GNL2	H21.33.003	Cv3	DLPFC	subclass	68.37	0.03156	0.9763
GNL3	H21.33.003	Cv3	DLPFC	subclass	71.41	0.05026	0.9668
GNL3L	H21.33.003	Cv3	DLPFC	subclass	74.48	0.04735	0.9683
GNLY	H21.33.003	Cv3	DLPFC	subclass	45.12	0.009822	0.9872
GNMT	H21.33.003	Cv3	DLPFC	subclass	45.66	0.0158	0.9842
GNPAT	H21.33.003	Cv3	DLPFC	subclass	81.13	0.06573	0.9589
GNPDA1	H21.33.003	Cv3	DLPFC	subclass	74.02	0.04587	0.969
GNPDA2	H21.33.003	Cv3	DLPFC	subclass	86.1	0.1242	0.9284
GNPNAT1	H21.33.003	Cv3	DLPFC	subclass	76.26	0.06589	0.9588
GNPTAB	H21.33.003	Cv3	DLPFC	subclass	93.46	0.217	0.8779
GNPTG	H21.33.003	Cv3	DLPFC	subclass	83.25	0.1031	0.9395
GNRH1	H21.33.003	Cv3	DLPFC	subclass	55.28	0.01273	0.9857
GNRH2	H21.33.003	Cv3	DLPFC	subclass	35.25	0.00819	0.988
GNRHR	H21.33.003	Cv3	DLPFC	subclass	54.97	0.02644	0.9789
GNS	H21.33.003	Cv3	DLPFC	subclass	85.47	0.07419	0.9546
GOLGA1	H21.33.003	Cv3	DLPFC	subclass	85.97	0.101	0.9406
GOLGA2	H21.33.003	Cv3	DLPFC	subclass	79.73	0.06105	0.9613
GOLGA3	H21.33.003	Cv3	DLPFC	subclass	89.96	0.1044	0.9389
GOLGA4	H21.33.003	Cv3	DLPFC	subclass	97.25	0.148	0.9157
GOLGA5	H21.33.003	Cv3	DLPFC	subclass	81.1	0.08604	0.9484
GOLGA6A	H21.33.003	Cv3	DLPFC	subclass	7.734	-0.006665	0.9954
GOLGA6B	H21.33.003	Cv3	DLPFC	subclass	7.734	-0.007418	0.9957
GOLGA6C	H21.33.003	Cv3	DLPFC	subclass	15.47	0.002729	0.9907
GOLGA6D	H21.33.003	Cv3	DLPFC	subclass	18.33	0.006884	0.9886
GOLGA6L1	H21.33.003	Cv3	DLPFC	subclass	17.59	-0.003931	0.994
GOLGA6L10	H21.33.003	Cv3	DLPFC	subclass	63.97	0.07625	0.9535
GOLGA6L2	H21.33.003	Cv3	DLPFC	subclass	13.24	0.003599	0.9903
GOLGA6L22	H21.33.003	Cv3	DLPFC	subclass	14.79	0.005902	0.9891
GOLGA6L4	H21.33.003	Cv3	DLPFC	subclass	65.59	0.09517	0.9437
GOLGA6L6	H21.33.003	Cv3	DLPFC	subclass	8.437	0.0041	0.99
GOLGA6L7	H21.33.003	Cv3	DLPFC	subclass	62.35	0.06183	0.9609
GOLGA6L9	H21.33.003	Cv3	DLPFC	subclass	66.73	0.06571	0.9589
GOLGA7	H21.33.003	Cv3	DLPFC	subclass	77.9	0.04352	0.9702
GOLGA7B	H21.33.003	Cv3	DLPFC	subclass	83.42	0.2125	0.8803
GOLGA8A	H21.33.003	Cv3	DLPFC	subclass	92.91	0.2537	0.857
GOLGA8B	H21.33.003	Cv3	DLPFC	subclass	94.41	0.2275	0.8719
GOLGA8F	H21.33.003	Cv3	DLPFC	subclass	5.754	0.004957	0.9896
GOLGA8G	H21.33.003	Cv3	DLPFC	subclass	9.044	-0.004146	0.9941
GOLGA8H	H21.33.003	Cv3	DLPFC	subclass	34.09	0.01495	0.9846
GOLGA8J	H21.33.003	Cv3	DLPFC	subclass	23.85	0.002608	0.9908
GOLGA8K	H21.33.003	Cv3	DLPFC	subclass	26.79	-0.003237	0.9937
GOLGA8N	H21.33.003	Cv3	DLPFC	subclass	61.58	0.01444	0.9849
GOLGA8O	H21.33.003	Cv3	DLPFC	subclass	46.97	0.009464	0.9874
GOLGA8Q	H21.33.003	Cv3	DLPFC	subclass	42.07	0.009732	0.9872
GOLGA8R	H21.33.003	Cv3	DLPFC	subclass	53.1	0.0112	0.9865
GOLGA8S	H21.33.003	Cv3	DLPFC	subclass	37.04	0.01195	0.9861
GOLGB1	H21.33.003	Cv3	DLPFC	subclass	94.65	0.1592	0.9097
GOLIM4	H21.33.003	Cv3	DLPFC	subclass	84.68	0.2303	0.8704
GOLM1	H21.33.003	Cv3	DLPFC	subclass	90.44	0.1876	0.8942
GOLPH3	H21.33.003	Cv3	DLPFC	subclass	89.79	0.07757	0.9528
GOLPH3L	H21.33.003	Cv3	DLPFC	subclass	81.49	0.1178	0.9318
GOLT1A	H21.33.003	Cv3	DLPFC	subclass	63.06	0.07182	0.9558
GOLT1B	H21.33.003	Cv3	DLPFC	subclass	88.45	0.1989	0.888
GON4L	H21.33.003	Cv3	DLPFC	subclass	89.82	0.1173	0.9321
GOPC	H21.33.003	Cv3	DLPFC	subclass	91.34	0.1526	0.9132
GORAB	H21.33.003	Cv3	DLPFC	subclass	71.69	0.04268	0.9707
GORASP1	H21.33.003	Cv3	DLPFC	subclass	67.87	0.04083	0.9716
GORASP2	H21.33.003	Cv3	DLPFC	subclass	79.41	0.07518	0.954
GOSR1	H21.33.003	Cv3	DLPFC	subclass	89.7	0.1368	0.9217
GOSR2	H21.33.003	Cv3	DLPFC	subclass	86.05	0.08101	0.951
GOT1	H21.33.003	Cv3	DLPFC	subclass	84.09	0.1769	0.9001
GOT1L1	H21.33.003	Cv3	DLPFC	subclass	32.36	0.03605	0.974
GOT2	H21.33.003	Cv3	DLPFC	subclass	83.21	0.133	0.9237
GP1BA	H21.33.003	Cv3	DLPFC	subclass	38.63	-0.0006476	0.9924
GP2	H21.33.003	Cv3	DLPFC	subclass	21.41	0.003919	0.9901
GP5	H21.33.003	Cv3	DLPFC	subclass	12.29	-0.002869	0.9935
GP6	H21.33.003	Cv3	DLPFC	subclass	74.7	0.05456	0.9646
GP9	H21.33.003	Cv3	DLPFC	subclass	5.754	0.0008939	0.9916
GPA33	H21.33.003	Cv3	DLPFC	subclass	43.85	0.01658	0.9838
GPAA1	H21.33.003	Cv3	DLPFC	subclass	60.58	0.009282	0.9874
GPALPP1	H21.33.003	Cv3	DLPFC	subclass	92.81	0.1741	0.9016
GPAM	H21.33.003	Cv3	DLPFC	subclass	71.31	0.08019	0.9515
GPANK1	H21.33.003	Cv3	DLPFC	subclass	53.66	0.01787	0.9832
GPAT2	H21.33.003	Cv3	DLPFC	subclass	44.92	0.007475	0.9883
GPAT3	H21.33.003	Cv3	DLPFC	subclass	76.07	0.1184	0.9315
GPAT4	H21.33.003	Cv3	DLPFC	subclass	80.55	0.05273	0.9656
GPATCH1	H21.33.003	Cv3	DLPFC	subclass	74.59	0.05813	0.9628
GPATCH11	H21.33.003	Cv3	DLPFC	subclass	74.35	0.06594	0.9588
GPATCH2	H21.33.003	Cv3	DLPFC	subclass	93.78	0.2593	0.8538
GPATCH2L	H21.33.003	Cv3	DLPFC	subclass	93.64	0.1451	0.9173
GPATCH3	H21.33.003	Cv3	DLPFC	subclass	59.1	0.0215	0.9813
GPATCH4	H21.33.003	Cv3	DLPFC	subclass	65.51	0.05439	0.9647
GPATCH8	H21.33.003	Cv3	DLPFC	subclass	98.99	0.2335	0.8685
GPBAR1	H21.33.003	Cv3	DLPFC	subclass	18.33	0.006759	0.9887
GPBP1	H21.33.003	Cv3	DLPFC	subclass	95.13	0.1203	0.9305
GPBP1L1	H21.33.003	Cv3	DLPFC	subclass	92.37	0.119	0.9312
GPC1	H21.33.003	Cv3	DLPFC	subclass	85.15	0.1038	0.9392
GPC2	H21.33.003	Cv3	DLPFC	subclass	39.27	0.02161	0.9813
GPC3	H21.33.003	Cv3	DLPFC	subclass	55.1	0.06325	0.9602
GPC4	H21.33.003	Cv3	DLPFC	subclass	69.5	0.1011	0.9406
GPC5	H21.33.003	Cv3	DLPFC	subclass	98.3	0.1977	0.8886
GPC6	H21.33.003	Cv3	DLPFC	subclass	98.77	0.2321	0.8693
GPCPD1	H21.33.003	Cv3	DLPFC	subclass	86.59	0.1262	0.9274
GPD1	H21.33.003	Cv3	DLPFC	subclass	39	0.006741	0.9887
GPD1L	H21.33.003	Cv3	DLPFC	subclass	87.12	0.1701	0.9038
GPD2	H21.33.003	Cv3	DLPFC	subclass	88.87	0.2543	0.8567
GPER1	H21.33.003	Cv3	DLPFC	subclass	47.67	0.0362	0.9739
GPHA2	H21.33.003	Cv3	DLPFC	subclass	11.43	-0.004943	0.9945
GPHB5	H21.33.003	Cv3	DLPFC	subclass	40.28	0.008275	0.988
GPHN	H21.33.003	Cv3	DLPFC	subclass	99.7	0.1694	0.9042
GPI	H21.33.003	Cv3	DLPFC	subclass	95.43	0.1413	0.9193
GPIHBP1	H21.33.003	Cv3	DLPFC	subclass	45.88	0.1452	0.9172
GPKOW	H21.33.003	Cv3	DLPFC	subclass	60.46	0.02836	0.9779
GPLD1	H21.33.003	Cv3	DLPFC	subclass	89.05	0.1251	0.9279
GPM6A	H21.33.003	Cv3	DLPFC	subclass	99.66	0.2628	0.8518
GPM6B	H21.33.003	Cv3	DLPFC	subclass	98.89	0.2142	0.8794
GPN1	H21.33.003	Cv3	DLPFC	subclass	68.05	0.0499	0.967
GPN2	H21.33.003	Cv3	DLPFC	subclass	72.82	0.05352	0.9652
GPN3	H21.33.003	Cv3	DLPFC	subclass	63.29	0.01866	0.9828
GPNMB	H21.33.003	Cv3	DLPFC	subclass	53.38	0.3726	0.7858
GPR1	H21.33.003	Cv3	DLPFC	subclass	49.06	0.02911	0.9775
GPR101	H21.33.003	Cv3	DLPFC	subclass	21.53	0.01288	0.9857
GPR107	H21.33.003	Cv3	DLPFC	subclass	89.1	0.08342	0.9498
GPR108	H21.33.003	Cv3	DLPFC	subclass	61.78	0.01982	0.9822
GPR12	H21.33.003	Cv3	DLPFC	subclass	71.39	0.08886	0.947
GPR132	H21.33.003	Cv3	DLPFC	subclass	42.83	0.0472	0.9684
GPR135	H21.33.003	Cv3	DLPFC	subclass	93	0.175	0.9011
GPR137	H21.33.003	Cv3	DLPFC	subclass	65.39	0.01946	0.9824
GPR137B	H21.33.003	Cv3	DLPFC	subclass	86.29	0.07464	0.9543
GPR137C	H21.33.003	Cv3	DLPFC	subclass	95.32	0.1617	0.9083
GPR139	H21.33.003	Cv3	DLPFC	subclass	27.39	0.00774	0.9882
GPR141	H21.33.003	Cv3	DLPFC	subclass	17.85	0.01856	0.9828
GPR142	H21.33.003	Cv3	DLPFC	subclass	14.43	0.0019	0.9911
GPR143	H21.33.003	Cv3	DLPFC	subclass	48.57	0.05082	0.9665
GPR146	H21.33.003	Cv3	DLPFC	subclass	53.94	0.01781	0.9832
GPR148	H21.33.003	Cv3	DLPFC	subclass	5.754	0.004813	0.9897
GPR149	H21.33.003	Cv3	DLPFC	subclass	76.48	0.25	0.8592
GPR15	H21.33.003	Cv3	DLPFC	subclass	4.822	-0.008437	0.9962
GPR150	H21.33.003	Cv3	DLPFC	subclass	43.36	0.03283	0.9756
GPR151	H21.33.003	Cv3	DLPFC	subclass	29.62	0.007785	0.9882
GPR153	H21.33.003	Cv3	DLPFC	subclass	56.13	0.03641	0.9738
GPR155	H21.33.003	Cv3	DLPFC	subclass	95.13	0.1788	0.899
GPR156	H21.33.003	Cv3	DLPFC	subclass	58.52	0.02672	0.9787
GPR157	H21.33.003	Cv3	DLPFC	subclass	55.17	0.02426	0.98
GPR158	H21.33.003	Cv3	DLPFC	subclass	98.59	0.2354	0.8675
GPR160	H21.33.003	Cv3	DLPFC	subclass	53.75	0.05171	0.9661
GPR161	H21.33.003	Cv3	DLPFC	subclass	80.29	0.1356	0.9224
GPR162	H21.33.003	Cv3	DLPFC	subclass	77.5	0.1231	0.929
GPR17	H21.33.003	Cv3	DLPFC	subclass	33.97	0.2617	0.8524
GPR171	H21.33.003	Cv3	DLPFC	subclass	46.09	0.02645	0.9789
GPR173	H21.33.003	Cv3	DLPFC	subclass	83.48	0.1128	0.9345
GPR176	H21.33.003	Cv3	DLPFC	subclass	90.9	0.1708	0.9034
GPR179	H21.33.003	Cv3	DLPFC	subclass	45.24	0.03056	0.9768
GPR18	H21.33.003	Cv3	DLPFC	subclass	42.16	0.01185	0.9862
GPR180	H21.33.003	Cv3	DLPFC	subclass	87.94	0.2063	0.8838
GPR182	H21.33.003	Cv3	DLPFC	subclass	11.8	0.01105	0.9866
GPR183	H21.33.003	Cv3	DLPFC	subclass	47.53	0.04068	0.9717
GPR19	H21.33.003	Cv3	DLPFC	subclass	79.09	0.1339	0.9233
GPR20	H21.33.003	Cv3	DLPFC	subclass	38.72	0.03651	0.9738
GPR21	H21.33.003	Cv3	DLPFC	subclass	25.62	0.001265	0.9914
GPR22	H21.33.003	Cv3	DLPFC	subclass	80.89	0.1881	0.8939
GPR25	H21.33.003	Cv3	DLPFC	subclass	3.99	0.006567	0.9888
GPR26	H21.33.003	Cv3	DLPFC	subclass	69.66	0.1884	0.8937
GPR27	H21.33.003	Cv3	DLPFC	subclass	59.02	0.03876	0.9726
GPR3	H21.33.003	Cv3	DLPFC	subclass	38.92	0.01617	0.984
GPR33	H21.33.003	Cv3	DLPFC	subclass	14.02	-0.004356	0.9942
GPR34	H21.33.003	Cv3	DLPFC	subclass	52.59	0.2766	0.8438
GPR35	H21.33.003	Cv3	DLPFC	subclass	60.76	0.01424	0.985
GPR37	H21.33.003	Cv3	DLPFC	subclass	72.19	0.351	0.7992
GPR37L1	H21.33.003	Cv3	DLPFC	subclass	55.64	0.3228	0.8164
GPR39	H21.33.003	Cv3	DLPFC	subclass	67.13	0.03165	0.9762
GPR4	H21.33.003	Cv3	DLPFC	subclass	23	0.1703	0.9037
GPR45	H21.33.003	Cv3	DLPFC	subclass	26.58	0.008552	0.9878
GPR52	H21.33.003	Cv3	DLPFC	subclass	45.57	0.01421	0.985
GPR55	H21.33.003	Cv3	DLPFC	subclass	62.36	0.1102	0.9358
GPR6	H21.33.003	Cv3	DLPFC	subclass	41.82	0.01647	0.9839
GPR61	H21.33.003	Cv3	DLPFC	subclass	72.1	0.1123	0.9347
GPR62	H21.33.003	Cv3	DLPFC	subclass	39.27	0.08766	0.9476
GPR63	H21.33.003	Cv3	DLPFC	subclass	89.47	0.3724	0.7859
GPR65	H21.33.003	Cv3	DLPFC	subclass	44.63	0.2577	0.8548
GPR68	H21.33.003	Cv3	DLPFC	subclass	59.63	0.05885	0.9624
GPR75	H21.33.003	Cv3	DLPFC	subclass	47.94	0.01729	0.9835
GPR78	H21.33.003	Cv3	DLPFC	subclass	37.89	0.008054	0.9881
GPR82	H21.33.003	Cv3	DLPFC	subclass	47.08	0.004945	0.9896
GPR83	H21.33.003	Cv3	DLPFC	subclass	57.67	0.03857	0.9727
GPR84	H21.33.003	Cv3	DLPFC	subclass	33.34	0.05575	0.964
GPR85	H21.33.003	Cv3	DLPFC	subclass	71.89	0.09364	0.9445
GPR87	H21.33.003	Cv3	DLPFC	subclass	51.24	0.031	0.9766
GPR88	H21.33.003	Cv3	DLPFC	subclass	51.16	0.04257	0.9707
GPR89A	H21.33.003	Cv3	DLPFC	subclass	83.69	0.1469	0.9163
GPR89B	H21.33.003	Cv3	DLPFC	subclass	85.1	0.125	0.928
GPRASP1	H21.33.003	Cv3	DLPFC	subclass	88.31	0.1428	0.9185
GPRASP2	H21.33.003	Cv3	DLPFC	subclass	73.24	0.1011	0.9406
GPRC5A	H21.33.003	Cv3	DLPFC	subclass	31.72	0.006279	0.9889
GPRC5B	H21.33.003	Cv3	DLPFC	subclass	84.47	0.3729	0.7856
GPRC5C	H21.33.003	Cv3	DLPFC	subclass	41.51	0.03564	0.9742
GPRC5D	H21.33.003	Cv3	DLPFC	subclass	29.12	0.001072	0.9915
GPRC6A	H21.33.003	Cv3	DLPFC	subclass	28.94	-0.002431	0.9933
GPRIN1	H21.33.003	Cv3	DLPFC	subclass	70.9	0.04725	0.9683
GPRIN2	H21.33.003	Cv3	DLPFC	subclass	36.49	0.04014	0.972
GPRIN3	H21.33.003	Cv3	DLPFC	subclass	85.29	0.2452	0.8619
GPS1	H21.33.003	Cv3	DLPFC	subclass	66.57	0.01378	0.9852
GPS2	H21.33.003	Cv3	DLPFC	subclass	66.53	0.03237	0.9759
GPSM1	H21.33.003	Cv3	DLPFC	subclass	71.93	0.05222	0.9658
GPSM2	H21.33.003	Cv3	DLPFC	subclass	82.92	0.1188	0.9313
GPSM3	H21.33.003	Cv3	DLPFC	subclass	38.72	0.05502	0.9644
GPT	H21.33.003	Cv3	DLPFC	subclass	44.49	0.02013	0.982
GPT2	H21.33.003	Cv3	DLPFC	subclass	85.43	0.08912	0.9468
GPX2	H21.33.003	Cv3	DLPFC	subclass	41.62	0.02016	0.982
GPX3	H21.33.003	Cv3	DLPFC	subclass	52.83	0.05651	0.9636
GPX4	H21.33.003	Cv3	DLPFC	subclass	74.5	0.05546	0.9642
GPX5	H21.33.003	Cv3	DLPFC	subclass	16.02	0.0005732	0.9918
GPX6	H21.33.003	Cv3	DLPFC	subclass	17.29	-0.007314	0.9957
GPX7	H21.33.003	Cv3	DLPFC	subclass	54.82	0.004403	0.9899
GPX8	H21.33.003	Cv3	DLPFC	subclass	25.62	0.01928	0.9825
GRAMD1A	H21.33.003	Cv3	DLPFC	subclass	76.93	0.07843	0.9524
GRAMD1B	H21.33.003	Cv3	DLPFC	subclass	96.76	0.1969	0.889
GRAMD1C	H21.33.003	Cv3	DLPFC	subclass	83.57	0.2653	0.8503
GRAMD2A	H21.33.003	Cv3	DLPFC	subclass	52.68	0.08914	0.9468
GRAMD2B	H21.33.003	Cv3	DLPFC	subclass	81.12	0.4182	0.7567
GRAMD4	H21.33.003	Cv3	DLPFC	subclass	84.52	0.1359	0.9222
GRAP	H21.33.003	Cv3	DLPFC	subclass	22.83	0.04954	0.9672
GRAP2	H21.33.003	Cv3	DLPFC	subclass	39.96	0.001202	0.9915
GRAPL	H21.33.003	Cv3	DLPFC	subclass	23.41	0.02332	0.9804
GRB10	H21.33.003	Cv3	DLPFC	subclass	95.56	0.1808	0.8979
GRB14	H21.33.003	Cv3	DLPFC	subclass	87.86	0.1855	0.8954
GRB2	H21.33.003	Cv3	DLPFC	subclass	90.77	0.1275	0.9267
GRB7	H21.33.003	Cv3	DLPFC	subclass	44.6	0.05988	0.9619
GREB1	H21.33.003	Cv3	DLPFC	subclass	89.81	0.1546	0.9122
GREB1L	H21.33.003	Cv3	DLPFC	subclass	87.27	0.1884	0.8937
GREM1	H21.33.003	Cv3	DLPFC	subclass	59.89	0.1081	0.9369
GREM2	H21.33.003	Cv3	DLPFC	subclass	84.35	0.1781	0.8994
GRHL1	H21.33.003	Cv3	DLPFC	subclass	76.85	0.1766	0.9002
GRHL2	H21.33.003	Cv3	DLPFC	subclass	41.44	0.02763	0.9783
GRHL3	H21.33.003	Cv3	DLPFC	subclass	27.19	0.001336	0.9914
GRHPR	H21.33.003	Cv3	DLPFC	subclass	72.77	0.04101	0.9715
GRIA1	H21.33.003	Cv3	DLPFC	subclass	99.27	0.2245	0.8736
GRIA2	H21.33.003	Cv3	DLPFC	subclass	99.72	0.2633	0.8515
GRIA3	H21.33.003	Cv3	DLPFC	subclass	99.21	0.2744	0.845
GRIA4	H21.33.003	Cv3	DLPFC	subclass	99.74	0.2794	0.8421
GRID1	H21.33.003	Cv3	DLPFC	subclass	99.16	0.1462	0.9167
GRID2	H21.33.003	Cv3	DLPFC	subclass	99.76	0.2231	0.8745
GRID2IP	H21.33.003	Cv3	DLPFC	subclass	63.45	0.07555	0.9539
GRIFIN	H21.33.003	Cv3	DLPFC	subclass	6.513	-0.001054	0.9926
GRIK1	H21.33.003	Cv3	DLPFC	subclass	98.83	0.3983	0.7696
GRIK2	H21.33.003	Cv3	DLPFC	subclass	99.83	0.2631	0.8516
GRIK3	H21.33.003	Cv3	DLPFC	subclass	92.3	0.3815	0.7802
GRIK4	H21.33.003	Cv3	DLPFC	subclass	95.3	0.2313	0.8698
GRIK5	H21.33.003	Cv3	DLPFC	subclass	90.31	0.2254	0.8731
GRIN1	H21.33.003	Cv3	DLPFC	subclass	96.63	0.2308	0.8701
GRIN2A	H21.33.003	Cv3	DLPFC	subclass	99.71	0.2193	0.8765
GRIN2B	H21.33.003	Cv3	DLPFC	subclass	99.54	0.2076	0.8831
GRIN2C	H21.33.003	Cv3	DLPFC	subclass	58.8	0.4448	0.7392
GRIN2D	H21.33.003	Cv3	DLPFC	subclass	76.47	0.3511	0.7991
GRIN3A	H21.33.003	Cv3	DLPFC	subclass	92.74	0.2695	0.8479
GRIN3B	H21.33.003	Cv3	DLPFC	subclass	27.49	0.003643	0.9903
GRINA	H21.33.003	Cv3	DLPFC	subclass	73.28	0.04596	0.969
GRIP1	H21.33.003	Cv3	DLPFC	subclass	99.59	0.3507	0.7994
GRIP2	H21.33.003	Cv3	DLPFC	subclass	81.44	0.4115	0.7611
GRIPAP1	H21.33.003	Cv3	DLPFC	subclass	85.44	0.1234	0.9289
GRK1	H21.33.003	Cv3	DLPFC	subclass	23.96	0.00282	0.9907
GRK2	H21.33.003	Cv3	DLPFC	subclass	74.92	0.06668	0.9584
GRK3	H21.33.003	Cv3	DLPFC	subclass	98.17	0.188	0.894
GRK4	H21.33.003	Cv3	DLPFC	subclass	93.32	0.1337	0.9234
GRK5	H21.33.003	Cv3	DLPFC	subclass	88.07	0.0854	0.9488
GRK6	H21.33.003	Cv3	DLPFC	subclass	72.63	0.1024	0.9399
GRK7	H21.33.003	Cv3	DLPFC	subclass	42.58	0.003883	0.9901
GRM1	H21.33.003	Cv3	DLPFC	subclass	98.13	0.3046	0.8273
GRM2	H21.33.003	Cv3	DLPFC	subclass	65.38	0.1622	0.908
GRM3	H21.33.003	Cv3	DLPFC	subclass	98.16	0.2721	0.8464
GRM4	H21.33.003	Cv3	DLPFC	subclass	79.48	0.2932	0.834
GRM5	H21.33.003	Cv3	DLPFC	subclass	99.79	0.2571	0.8551
GRM6	H21.33.003	Cv3	DLPFC	subclass	45.96	0.01051	0.9868
GRM7	H21.33.003	Cv3	DLPFC	subclass	99.72	0.2602	0.8533
GRM8	H21.33.003	Cv3	DLPFC	subclass	96.17	0.3025	0.8285
GRN	H21.33.003	Cv3	DLPFC	subclass	62.31	0.02983	0.9772
GRP	H21.33.003	Cv3	DLPFC	subclass	30.08	8.193e-05	0.992
GRPEL1	H21.33.003	Cv3	DLPFC	subclass	65.03	0.02396	0.9801
GRPEL2	H21.33.003	Cv3	DLPFC	subclass	59.76	0.02078	0.9817
GRPR	H21.33.003	Cv3	DLPFC	subclass	53.07	0.145	0.9173
GRSF1	H21.33.003	Cv3	DLPFC	subclass	82.83	0.09952	0.9414
GRTP1	H21.33.003	Cv3	DLPFC	subclass	46.2	0.04658	0.9687
GRWD1	H21.33.003	Cv3	DLPFC	subclass	52.52	0.002949	0.9906
GRXCR1	H21.33.003	Cv3	DLPFC	subclass	34.04	0.007172	0.9885
GRXCR2	H21.33.003	Cv3	DLPFC	subclass	47.46	0.01651	0.9838
GSAP	H21.33.003	Cv3	DLPFC	subclass	87.71	0.1149	0.9333
GSDMA	H21.33.003	Cv3	DLPFC	subclass	39.39	0.004615	0.9898
GSDMB	H21.33.003	Cv3	DLPFC	subclass	80.99	0.1727	0.9023
GSDMC	H21.33.003	Cv3	DLPFC	subclass	13.24	-0.002508	0.9933
GSDMD	H21.33.003	Cv3	DLPFC	subclass	37.69	0.05947	0.9621
GSDME	H21.33.003	Cv3	DLPFC	subclass	79.32	0.07471	0.9543
GSE1	H21.33.003	Cv3	DLPFC	subclass	93.95	0.1535	0.9128
GSG1	H21.33.003	Cv3	DLPFC	subclass	45.62	0.007846	0.9882
GSG1L	H21.33.003	Cv3	DLPFC	subclass	83.41	0.3123	0.8227
GSK3A	H21.33.003	Cv3	DLPFC	subclass	71.79	0.06432	0.9596
GSK3B	H21.33.003	Cv3	DLPFC	subclass	98.15	0.1128	0.9344
GSKIP	H21.33.003	Cv3	DLPFC	subclass	75.64	0.06637	0.9586
GSN	H21.33.003	Cv3	DLPFC	subclass	84.3	0.2291	0.871
GSPT1	H21.33.003	Cv3	DLPFC	subclass	90.07	0.1275	0.9267
GSPT2	H21.33.003	Cv3	DLPFC	subclass	57.85	0.02076	0.9817
GSR	H21.33.003	Cv3	DLPFC	subclass	86.01	0.0914	0.9456
GSS	H21.33.003	Cv3	DLPFC	subclass	70.65	0.06112	0.9613
GSTA1	H21.33.003	Cv3	DLPFC	subclass	11.43	0.005841	0.9892
GSTA2	H21.33.003	Cv3	DLPFC	subclass	18.8	0.002624	0.9908
GSTA3	H21.33.003	Cv3	DLPFC	subclass	15.89	-0.004128	0.9941
GSTA4	H21.33.003	Cv3	DLPFC	subclass	93.35	0.1599	0.9093
GSTCD	H21.33.003	Cv3	DLPFC	subclass	86.57	0.09567	0.9434
GSTK1	H21.33.003	Cv3	DLPFC	subclass	78.71	0.07354	0.9549
GSTM1	H21.33.003	Cv3	DLPFC	subclass	18.57	0.00854	0.9878
GSTM2	H21.33.003	Cv3	DLPFC	subclass	59.55	0.1165	0.9325
GSTM3	H21.33.003	Cv3	DLPFC	subclass	67.08	0.03937	0.9723
GSTM4	H21.33.003	Cv3	DLPFC	subclass	63.89	0.01622	0.984
GSTM5	H21.33.003	Cv3	DLPFC	subclass	51.77	0.1767	0.9001
GSTO1	H21.33.003	Cv3	DLPFC	subclass	77.89	0.08406	0.9495
GSTO2	H21.33.003	Cv3	DLPFC	subclass	86.77	0.1509	0.9142
GSTP1	H21.33.003	Cv3	DLPFC	subclass	59.55	0.01862	0.9828
GSTT2B	H21.33.003	Cv3	DLPFC	subclass	63.9	0.06916	0.9571
GSTZ1	H21.33.003	Cv3	DLPFC	subclass	62.49	0.0174	0.9834
GSX1	H21.33.003	Cv3	DLPFC	subclass	7.734	-0.005174	0.9946
GSX2	H21.33.003	Cv3	DLPFC	subclass	16.02	0.008189	0.988
GTDC1	H21.33.003	Cv3	DLPFC	subclass	98.89	0.2026	0.8859
GTF2A1	H21.33.003	Cv3	DLPFC	subclass	87.68	0.1293	0.9257
GTF2A2	H21.33.003	Cv3	DLPFC	subclass	72.1	0.04288	0.9706
GTF2B	H21.33.003	Cv3	DLPFC	subclass	85.19	0.1043	0.9389
GTF2E1	H21.33.003	Cv3	DLPFC	subclass	65.64	0.05198	0.9659
GTF2E2	H21.33.003	Cv3	DLPFC	subclass	87.88	0.09487	0.9438
GTF2F1	H21.33.003	Cv3	DLPFC	subclass	67.7	0.05688	0.9634
GTF2F2	H21.33.003	Cv3	DLPFC	subclass	87.29	0.076	0.9536
GTF2H1	H21.33.003	Cv3	DLPFC	subclass	86.47	0.1129	0.9344
GTF2H2	H21.33.003	Cv3	DLPFC	subclass	83.04	0.1169	0.9323
GTF2H2C	H21.33.003	Cv3	DLPFC	subclass	72.92	0.05997	0.9619
GTF2H3	H21.33.003	Cv3	DLPFC	subclass	84.45	0.1113	0.9352
GTF2H4	H21.33.003	Cv3	DLPFC	subclass	58.77	0.009552	0.9873
GTF2H5	H21.33.003	Cv3	DLPFC	subclass	75.08	0.06878	0.9573
GTF2I	H21.33.003	Cv3	DLPFC	subclass	98.01	0.1211	0.93
GTF2IRD1	H21.33.003	Cv3	DLPFC	subclass	92.55	0.1005	0.9409
GTF2IRD2	H21.33.003	Cv3	DLPFC	subclass	69.09	0.01681	0.9837
GTF2IRD2B	H21.33.003	Cv3	DLPFC	subclass	70.05	0.0263	0.9789
GTF3A	H21.33.003	Cv3	DLPFC	subclass	80.5	0.09773	0.9423
GTF3C1	H21.33.003	Cv3	DLPFC	subclass	89.04	0.134	0.9232
GTF3C2	H21.33.003	Cv3	DLPFC	subclass	81.65	0.06931	0.9571
GTF3C3	H21.33.003	Cv3	DLPFC	subclass	84.6	0.07402	0.9546
GTF3C4	H21.33.003	Cv3	DLPFC	subclass	71.54	0.05283	0.9655
GTF3C5	H21.33.003	Cv3	DLPFC	subclass	74.97	0.07734	0.9529
GTF3C6	H21.33.003	Cv3	DLPFC	subclass	57.57	0.02202	0.9811
GTPBP1	H21.33.003	Cv3	DLPFC	subclass	71.77	0.01775	0.9832
GTPBP10	H21.33.003	Cv3	DLPFC	subclass	86.62	0.09093	0.9459
GTPBP2	H21.33.003	Cv3	DLPFC	subclass	69.96	0.03726	0.9734
GTPBP3	H21.33.003	Cv3	DLPFC	subclass	63.73	0.03323	0.9754
GTPBP4	H21.33.003	Cv3	DLPFC	subclass	75.92	0.06555	0.959
GTPBP6	H21.33.003	Cv3	DLPFC	subclass	70.22	0.01752	0.9833
GTPBP8	H21.33.003	Cv3	DLPFC	subclass	71.69	0.04607	0.9689
GTSE1	H21.33.003	Cv3	DLPFC	subclass	43.79	0.01387	0.9852
GTSF1	H21.33.003	Cv3	DLPFC	subclass	32.53	0.003029	0.9906
GUCA1B	H21.33.003	Cv3	DLPFC	subclass	69.48	0.03091	0.9766
GUCA1C	H21.33.003	Cv3	DLPFC	subclass	34.19	0.01112	0.9865
GUCA2A	H21.33.003	Cv3	DLPFC	subclass	3.225	0.005968	0.9891
GUCD1	H21.33.003	Cv3	DLPFC	subclass	59.36	0.02328	0.9804
GUCY1A1	H21.33.003	Cv3	DLPFC	subclass	89.3	0.1165	0.9325
GUCY1A2	H21.33.003	Cv3	DLPFC	subclass	98.6	0.2712	0.8469
GUCY1B1	H21.33.003	Cv3	DLPFC	subclass	92.81	0.18	0.8983
GUCY2C	H21.33.003	Cv3	DLPFC	subclass	47.18	-0.002381	0.9932
GUCY2D	H21.33.003	Cv3	DLPFC	subclass	37.94	0.01134	0.9864
GUCY2F	H21.33.003	Cv3	DLPFC	subclass	33.4	0.0001171	0.992
GUF1	H21.33.003	Cv3	DLPFC	subclass	82.74	0.1269	0.927
GUK1	H21.33.003	Cv3	DLPFC	subclass	78.22	0.1073	0.9373
GULP1	H21.33.003	Cv3	DLPFC	subclass	96.65	0.1838	0.8962
GUSB	H21.33.003	Cv3	DLPFC	subclass	75.05	0.1009	0.9407
GXYLT1	H21.33.003	Cv3	DLPFC	subclass	83.76	0.07627	0.9535
GXYLT2	H21.33.003	Cv3	DLPFC	subclass	77.91	0.09357	0.9445
GYG1	H21.33.003	Cv3	DLPFC	subclass	70.8	0.03723	0.9734
GYG2	H21.33.003	Cv3	DLPFC	subclass	70.88	0.1326	0.924
GYPA	H21.33.003	Cv3	DLPFC	subclass	35.15	0.02513	0.9795
GYPB	H21.33.003	Cv3	DLPFC	subclass	52.63	0.06006	0.9618
GYPC	H21.33.003	Cv3	DLPFC	subclass	46.3	0.1216	0.9298
GYPE	H21.33.003	Cv3	DLPFC	subclass	56.61	0.06093	0.9614
GYS1	H21.33.003	Cv3	DLPFC	subclass	81.74	0.09978	0.9413
GYS2	H21.33.003	Cv3	DLPFC	subclass	60.59	0.01317	0.9855
GZF1	H21.33.003	Cv3	DLPFC	subclass	63.72	0.02245	0.9809
GZMA	H21.33.003	Cv3	DLPFC	subclass	15.14	-0.003343	0.9937
GZMB	H21.33.003	Cv3	DLPFC	subclass	10.4	0.005407	0.9894
GZMH	H21.33.003	Cv3	DLPFC	subclass	6.961	-0.00458	0.9943
GZMK	H21.33.003	Cv3	DLPFC	subclass	7.734	0.001219	0.9915
GZMM	H21.33.003	Cv3	DLPFC	subclass	33.8	0.007105	0.9885
H6PD	H21.33.003	Cv3	DLPFC	subclass	78.18	0.04226	0.9709
HAAO	H21.33.003	Cv3	DLPFC	subclass	57.78	0.03773	0.9732
HABP2	H21.33.003	Cv3	DLPFC	subclass	57.02	0.06384	0.9599
HABP4	H21.33.003	Cv3	DLPFC	subclass	91.32	0.172	0.9027
HACD1	H21.33.003	Cv3	DLPFC	subclass	74.25	0.09426	0.9441
HACD2	H21.33.003	Cv3	DLPFC	subclass	91.63	0.1312	0.9247
HACD3	H21.33.003	Cv3	DLPFC	subclass	91.51	0.1085	0.9367
HACD4	H21.33.003	Cv3	DLPFC	subclass	66.57	0.04814	0.9679
HACE1	H21.33.003	Cv3	DLPFC	subclass	95.4	0.1835	0.8964
HACL1	H21.33.003	Cv3	DLPFC	subclass	91.79	0.1442	0.9177
HADH	H21.33.003	Cv3	DLPFC	subclass	82.19	0.1121	0.9348
HADHA	H21.33.003	Cv3	DLPFC	subclass	83.52	0.05448	0.9647
HADHB	H21.33.003	Cv3	DLPFC	subclass	87.07	0.06883	0.9573
HAGH	H21.33.003	Cv3	DLPFC	subclass	88.89	0.1159	0.9328
HAGHL	H21.33.003	Cv3	DLPFC	subclass	70.35	0.09456	0.944
HAL	H21.33.003	Cv3	DLPFC	subclass	26.58	9.232e-05	0.992
HAMP	H21.33.003	Cv3	DLPFC	subclass	50.8	0.1679	0.9049
HAND1	H21.33.003	Cv3	DLPFC	subclass	5.754	0.006883	0.9886
HAND2	H21.33.003	Cv3	DLPFC	subclass	4.822	-0.002669	0.9934
HAO1	H21.33.003	Cv3	DLPFC	subclass	23.75	0.005673	0.9892
HAO2	H21.33.003	Cv3	DLPFC	subclass	35.59	0.03253	0.9758
HAP1	H21.33.003	Cv3	DLPFC	subclass	56.46	0.02058	0.9818
HAPLN1	H21.33.003	Cv3	DLPFC	subclass	67.11	0.2507	0.8588
HAPLN2	H21.33.003	Cv3	DLPFC	subclass	70.79	0.1734	0.9019
HAPLN3	H21.33.003	Cv3	DLPFC	subclass	44.34	0.03364	0.9752
HAPLN4	H21.33.003	Cv3	DLPFC	subclass	65.62	0.1017	0.9403
HARBI1	H21.33.003	Cv3	DLPFC	subclass	56.64	0.01324	0.9855
HARS2	H21.33.003	Cv3	DLPFC	subclass	68.14	0.02361	0.9803
HAS1	H21.33.003	Cv3	DLPFC	subclass	46.66	0.03452	0.9748
HAS2	H21.33.003	Cv3	DLPFC	subclass	31.24	0.1129	0.9344
HAS3	H21.33.003	Cv3	DLPFC	subclass	47.82	0.03211	0.976
HASPIN	H21.33.003	Cv3	DLPFC	subclass	12.51	0.01078	0.9867
HAT1	H21.33.003	Cv3	DLPFC	subclass	83.06	0.09364	0.9445
HAUS1	H21.33.003	Cv3	DLPFC	subclass	69.52	0.04555	0.9692
HAUS2	H21.33.003	Cv3	DLPFC	subclass	76.69	0.1201	0.9306
HAUS3	H21.33.003	Cv3	DLPFC	subclass	74.06	0.08387	0.9495
HAUS4	H21.33.003	Cv3	DLPFC	subclass	62.31	0.03173	0.9762
HAUS5	H21.33.003	Cv3	DLPFC	subclass	64.78	0.04015	0.9719
HAUS6	H21.33.003	Cv3	DLPFC	subclass	77.6	0.06728	0.9581
HAUS7	H21.33.003	Cv3	DLPFC	subclass	55.02	0.04685	0.9685
HAUS8	H21.33.003	Cv3	DLPFC	subclass	59.38	0.02342	0.9804
HAVCR1	H21.33.003	Cv3	DLPFC	subclass	41.51	0.003649	0.9903
HAVCR2	H21.33.003	Cv3	DLPFC	subclass	81.19	0.06101	0.9613
HAX1	H21.33.003	Cv3	DLPFC	subclass	67.54	0.03881	0.9726
HBA1	H21.33.003	Cv3	DLPFC	subclass	35.08	0.004819	0.9897
HBA2	H21.33.003	Cv3	DLPFC	subclass	32.59	0.008718	0.9877
HBB	H21.33.003	Cv3	DLPFC	subclass	32.47	0.003541	0.9903
HBD	H21.33.003	Cv3	DLPFC	subclass	24.25	0.004686	0.9897
HBE1	H21.33.003	Cv3	DLPFC	subclass	13.24	0.008729	0.9877
HBEGF	H21.33.003	Cv3	DLPFC	subclass	56.7	0.02093	0.9816
HBG1	H21.33.003	Cv3	DLPFC	subclass	11.43	0.0004472	0.9918
HBG2	H21.33.003	Cv3	DLPFC	subclass	19.2	0.00912	0.9875
HBM	H21.33.003	Cv3	DLPFC	subclass	37.46	0.02202	0.9811
HBP1	H21.33.003	Cv3	DLPFC	subclass	87.52	0.08948	0.9466
HBQ1	H21.33.003	Cv3	DLPFC	subclass	31.51	0.01303	0.9856
HBS1L	H21.33.003	Cv3	DLPFC	subclass	92.56	0.07711	0.953
HBZ	H21.33.003	Cv3	DLPFC	subclass	44.07	0.01387	0.9852
HCAR1	H21.33.003	Cv3	DLPFC	subclass	24.37	0.007178	0.9885
HCAR2	H21.33.003	Cv3	DLPFC	subclass	7.734	-0.001617	0.9929
HCAR3	H21.33.003	Cv3	DLPFC	subclass	3.99	0.01167	0.9863
HCCS	H21.33.003	Cv3	DLPFC	subclass	57.4	0.01807	0.9831
HCFC1	H21.33.003	Cv3	DLPFC	subclass	66.8	0.02686	0.9787
HCFC1R1	H21.33.003	Cv3	DLPFC	subclass	68.21	0.04314	0.9704
HCFC2	H21.33.003	Cv3	DLPFC	subclass	84.42	0.07064	0.9564
HCK	H21.33.003	Cv3	DLPFC	subclass	64.33	0.4585	0.73
HCLS1	H21.33.003	Cv3	DLPFC	subclass	65.63	0.4656	0.7252
HCN1	H21.33.003	Cv3	DLPFC	subclass	99.44	0.2144	0.8793
HCN2	H21.33.003	Cv3	DLPFC	subclass	74.75	0.0658	0.9589
HCN3	H21.33.003	Cv3	DLPFC	subclass	67.04	0.08947	0.9466
HCN4	H21.33.003	Cv3	DLPFC	subclass	58.56	0.05215	0.9658
HCRT	H21.33.003	Cv3	DLPFC	subclass	49.3	0.01104	0.9866
HCRTR1	H21.33.003	Cv3	DLPFC	subclass	25.87	-0.003086	0.9936
HCRTR2	H21.33.003	Cv3	DLPFC	subclass	69.69	0.264	0.8511
HCST	H21.33.003	Cv3	DLPFC	subclass	33.86	0.1127	0.9345
HDAC1	H21.33.003	Cv3	DLPFC	subclass	66.01	0.06426	0.9597
HDAC10	H21.33.003	Cv3	DLPFC	subclass	72.09	0.07098	0.9562
HDAC11	H21.33.003	Cv3	DLPFC	subclass	74.43	0.03671	0.9737
HDAC2	H21.33.003	Cv3	DLPFC	subclass	84.76	0.116	0.9327
HDAC3	H21.33.003	Cv3	DLPFC	subclass	86.73	0.1627	0.9078
HDAC4	H21.33.003	Cv3	DLPFC	subclass	97.57	0.1898	0.8929
HDAC5	H21.33.003	Cv3	DLPFC	subclass	83.93	0.06412	0.9597
HDAC6	H21.33.003	Cv3	DLPFC	subclass	75.53	0.03615	0.974
HDAC7	H21.33.003	Cv3	DLPFC	subclass	82.46	0.09664	0.9429
HDAC8	H21.33.003	Cv3	DLPFC	subclass	98.06	0.1894	0.8932
HDAC9	H21.33.003	Cv3	DLPFC	subclass	99.19	0.172	0.9027
HDC	H21.33.003	Cv3	DLPFC	subclass	25.73	0.00888	0.9876
HDDC2	H21.33.003	Cv3	DLPFC	subclass	72.27	0.06781	0.9578
HDDC3	H21.33.003	Cv3	DLPFC	subclass	62.07	0.02982	0.9772
HDGF	H21.33.003	Cv3	DLPFC	subclass	74.23	0.05656	0.9636
HDGFL1	H21.33.003	Cv3	DLPFC	subclass	27.68	0.02509	0.9795
HDGFL2	H21.33.003	Cv3	DLPFC	subclass	76.23	0.1011	0.9406
HDGFL3	H21.33.003	Cv3	DLPFC	subclass	93.12	0.1402	0.9199
HDHD2	H21.33.003	Cv3	DLPFC	subclass	86.97	0.07856	0.9523
HDHD3	H21.33.003	Cv3	DLPFC	subclass	65.06	0.03922	0.9724
HDHD5	H21.33.003	Cv3	DLPFC	subclass	81.74	0.09447	0.944
HDLBP	H21.33.003	Cv3	DLPFC	subclass	90.51	0.09603	0.9432
HDX	H21.33.003	Cv3	DLPFC	subclass	91.82	0.09017	0.9463
HEATR1	H21.33.003	Cv3	DLPFC	subclass	85.86	0.1235	0.9288
HEATR3	H21.33.003	Cv3	DLPFC	subclass	85.71	0.1604	0.909
HEATR4	H21.33.003	Cv3	DLPFC	subclass	79.7	0.1133	0.9342
HEATR5A	H21.33.003	Cv3	DLPFC	subclass	88.91	0.04428	0.9698
HEATR5B	H21.33.003	Cv3	DLPFC	subclass	92.42	0.1346	0.9229
HEATR6	H21.33.003	Cv3	DLPFC	subclass	77.32	0.03781	0.9731
HEATR9	H21.33.003	Cv3	DLPFC	subclass	42.99	0.004102	0.99
HEBP1	H21.33.003	Cv3	DLPFC	subclass	66.36	0.05234	0.9658
HEBP2	H21.33.003	Cv3	DLPFC	subclass	58.76	0.05567	0.9641
HECA	H21.33.003	Cv3	DLPFC	subclass	79.91	0.07471	0.9543
HECTD1	H21.33.003	Cv3	DLPFC	subclass	94.31	0.09091	0.9459
HECTD2	H21.33.003	Cv3	DLPFC	subclass	93.9	0.1606	0.9089
HECTD3	H21.33.003	Cv3	DLPFC	subclass	61.33	0.02063	0.9818
HECTD4	H21.33.003	Cv3	DLPFC	subclass	98.22	0.1547	0.9121
HECW1	H21.33.003	Cv3	DLPFC	subclass	99.47	0.3339	0.8097
HECW2	H21.33.003	Cv3	DLPFC	subclass	99.08	0.2066	0.8837
HEG1	H21.33.003	Cv3	DLPFC	subclass	69.89	0.1937	0.8908
HELB	H21.33.003	Cv3	DLPFC	subclass	72.3	0.1357	0.9223
HELLS	H21.33.003	Cv3	DLPFC	subclass	74.87	0.06588	0.9588
HELQ	H21.33.003	Cv3	DLPFC	subclass	80.71	0.0842	0.9494
HELT	H21.33.003	Cv3	DLPFC	subclass	3.99	0.0002957	0.9919
HELZ	H21.33.003	Cv3	DLPFC	subclass	95.92	0.1314	0.9246
HELZ2	H21.33.003	Cv3	DLPFC	subclass	37.85	1.964e-05	0.9921
HEMGN	H21.33.003	Cv3	DLPFC	subclass	36.32	0.01754	0.9833
HEMK1	H21.33.003	Cv3	DLPFC	subclass	65.42	0.03541	0.9743
HENMT1	H21.33.003	Cv3	DLPFC	subclass	64.89	0.07958	0.9518
HEPACAM	H21.33.003	Cv3	DLPFC	subclass	73.05	0.4325	0.7473
HEPACAM2	H21.33.003	Cv3	DLPFC	subclass	32.53	-0.005833	0.995
HEPH	H21.33.003	Cv3	DLPFC	subclass	62.16	0.1982	0.8883
HEPHL1	H21.33.003	Cv3	DLPFC	subclass	31.65	0.002571	0.9908
HEPN1	H21.33.003	Cv3	DLPFC	subclass	58.6	0.2856	0.8385
HERC1	H21.33.003	Cv3	DLPFC	subclass	99.18	0.2409	0.8643
HERC2	H21.33.003	Cv3	DLPFC	subclass	96.36	0.1375	0.9214
HERC3	H21.33.003	Cv3	DLPFC	subclass	94.79	0.1122	0.9348
HERC4	H21.33.003	Cv3	DLPFC	subclass	98.2	0.1966	0.8892
HERC5	H21.33.003	Cv3	DLPFC	subclass	48.65	0.04003	0.972
HERC6	H21.33.003	Cv3	DLPFC	subclass	84.63	0.1317	0.9244
HERPUD1	H21.33.003	Cv3	DLPFC	subclass	77.55	0.06921	0.9571
HERPUD2	H21.33.003	Cv3	DLPFC	subclass	87.3	0.05359	0.9651
HES1	H21.33.003	Cv3	DLPFC	subclass	46.27	0.1379	0.9212
HES2	H21.33.003	Cv3	DLPFC	subclass	38.5	0.001379	0.9914
HES3	H21.33.003	Cv3	DLPFC	subclass	3.99	0.007336	0.9884
HES4	H21.33.003	Cv3	DLPFC	subclass	59.76	0.06813	0.9577
HES5	H21.33.003	Cv3	DLPFC	subclass	32.16	0.0009238	0.9916
HES6	H21.33.003	Cv3	DLPFC	subclass	61.13	0.05798	0.9629
HES7	H21.33.003	Cv3	DLPFC	subclass	43.75	0.02162	0.9813
HESX1	H21.33.003	Cv3	DLPFC	subclass	55.2	0.01983	0.9822
HEXA	H21.33.003	Cv3	DLPFC	subclass	89.29	0.1128	0.9344
HEXB	H21.33.003	Cv3	DLPFC	subclass	85.07	0.1572	0.9108
HEXD	H21.33.003	Cv3	DLPFC	subclass	75.28	0.0375	0.9733
HEXIM1	H21.33.003	Cv3	DLPFC	subclass	65.8	0.01343	0.9854
HEXIM2	H21.33.003	Cv3	DLPFC	subclass	52.02	0.006819	0.9887
HEY1	H21.33.003	Cv3	DLPFC	subclass	59.73	0.09975	0.9413
HEY2	H21.33.003	Cv3	DLPFC	subclass	46.42	0.1123	0.9347
HEYL	H21.33.003	Cv3	DLPFC	subclass	29.88	0.1067	0.9376
HFE	H21.33.003	Cv3	DLPFC	subclass	39.5	0.01149	0.9863
HFM1	H21.33.003	Cv3	DLPFC	subclass	84.21	0.06152	0.9611
HGD	H21.33.003	Cv3	DLPFC	subclass	57.31	0.02686	0.9787
HGF	H21.33.003	Cv3	DLPFC	subclass	72.06	0.2821	0.8405
HGFAC	H21.33.003	Cv3	DLPFC	subclass	43.36	0.0679	0.9578
HGH1	H21.33.003	Cv3	DLPFC	subclass	43.14	0.0006505	0.9917
HGS	H21.33.003	Cv3	DLPFC	subclass	76.06	0.04956	0.9672
HGSNAT	H21.33.003	Cv3	DLPFC	subclass	92.69	0.1204	0.9305
HHAT	H21.33.003	Cv3	DLPFC	subclass	92.85	0.2455	0.8617
HHATL	H21.33.003	Cv3	DLPFC	subclass	72.96	0.2223	0.8749
HHEX	H21.33.003	Cv3	DLPFC	subclass	30.52	0.1012	0.9405
HHIP	H21.33.003	Cv3	DLPFC	subclass	81.55	0.283	0.8401
HHIPL1	H21.33.003	Cv3	DLPFC	subclass	78.22	0.1002	0.9411
HHIPL2	H21.33.003	Cv3	DLPFC	subclass	33.27	0.07276	0.9553
HHLA1	H21.33.003	Cv3	DLPFC	subclass	55.41	0.02874	0.9777
HHLA2	H21.33.003	Cv3	DLPFC	subclass	42.79	0.01283	0.9857
HIBADH	H21.33.003	Cv3	DLPFC	subclass	93.54	0.108	0.937
HIBCH	H21.33.003	Cv3	DLPFC	subclass	96.49	0.08261	0.9502
HIC1	H21.33.003	Cv3	DLPFC	subclass	34.81	0.02099	0.9816
HIC2	H21.33.003	Cv3	DLPFC	subclass	80.14	0.1598	0.9094
HID1	H21.33.003	Cv3	DLPFC	subclass	76.57	0.06428	0.9596
HIF1A	H21.33.003	Cv3	DLPFC	subclass	88.58	0.09184	0.9454
HIF1AN	H21.33.003	Cv3	DLPFC	subclass	79.51	0.1067	0.9376
HIF3A	H21.33.003	Cv3	DLPFC	subclass	79.81	0.6166	0.6143
HIGD1A	H21.33.003	Cv3	DLPFC	subclass	66.38	0.06401	0.9598
HIGD1B	H21.33.003	Cv3	DLPFC	subclass	38.76	0.06883	0.9573
HIGD1C	H21.33.003	Cv3	DLPFC	subclass	54.82	0.01803	0.9831
HIGD2A	H21.33.003	Cv3	DLPFC	subclass	58.47	0.02001	0.9821
HIGD2B	H21.33.003	Cv3	DLPFC	subclass	28.48	0.003446	0.9904
HILPDA	H21.33.003	Cv3	DLPFC	subclass	60.62	0.1567	0.911
HINFP	H21.33.003	Cv3	DLPFC	subclass	76.55	0.08238	0.9503
HINT1	H21.33.003	Cv3	DLPFC	subclass	79.05	0.1122	0.9347
HINT2	H21.33.003	Cv3	DLPFC	subclass	47.24	0.02135	0.9814
HINT3	H21.33.003	Cv3	DLPFC	subclass	82.66	0.1138	0.9339
HIP1	H21.33.003	Cv3	DLPFC	subclass	85.85	0.412	0.7607
HIP1R	H21.33.003	Cv3	DLPFC	subclass	80.67	0.1613	0.9085
HIPK1	H21.33.003	Cv3	DLPFC	subclass	84.62	0.09411	0.9442
HIPK2	H21.33.003	Cv3	DLPFC	subclass	91.71	0.2109	0.8813
HIPK3	H21.33.003	Cv3	DLPFC	subclass	92.22	0.08397	0.9495
HIPK4	H21.33.003	Cv3	DLPFC	subclass	71.49	0.1315	0.9245
HIRA	H21.33.003	Cv3	DLPFC	subclass	77.39	0.08241	0.9503
HIRIP3	H21.33.003	Cv3	DLPFC	subclass	53.3	0.0001523	0.992
HIVEP1	H21.33.003	Cv3	DLPFC	subclass	94.52	0.1823	0.8971
HIVEP2	H21.33.003	Cv3	DLPFC	subclass	98.57	0.2009	0.8868
HIVEP3	H21.33.003	Cv3	DLPFC	subclass	98.91	0.1903	0.8927
HJURP	H21.33.003	Cv3	DLPFC	subclass	24.1	0.01286	0.9857
HJV	H21.33.003	Cv3	DLPFC	subclass	46.82	0.06058	0.9615
HK1	H21.33.003	Cv3	DLPFC	subclass	91.87	0.1689	0.9044
HK2	H21.33.003	Cv3	DLPFC	subclass	50.43	0.1963	0.8894
HK3	H21.33.003	Cv3	DLPFC	subclass	45.91	0.02316	0.9805
HKDC1	H21.33.003	Cv3	DLPFC	subclass	35.76	0.008605	0.9878
HLA-A	H21.33.003	Cv3	DLPFC	subclass	62.8	0.09037	0.9462
HLA-B	H21.33.003	Cv3	DLPFC	subclass	64.52	0.1181	0.9316
HLA-C	H21.33.003	Cv3	DLPFC	subclass	51.84	0.09097	0.9459
HLA-DMA	H21.33.003	Cv3	DLPFC	subclass	58.47	0.0372	0.9734
HLA-DMB	H21.33.003	Cv3	DLPFC	subclass	44.82	0.1861	0.895
HLA-DOA	H21.33.003	Cv3	DLPFC	subclass	31.1	0.08702	0.9479
HLA-DOB	H21.33.003	Cv3	DLPFC	subclass	39.81	0.007081	0.9885
HLA-DPA1	H21.33.003	Cv3	DLPFC	subclass	48.96	0.204	0.8851
HLA-DPB1	H21.33.003	Cv3	DLPFC	subclass	52.39	0.1864	0.8948
HLA-DQA1	H21.33.003	Cv3	DLPFC	subclass	40.45	0.07989	0.9516
HLA-DQA2	H21.33.003	Cv3	DLPFC	subclass	9.758	0.0129	0.9856
HLA-DQB1	H21.33.003	Cv3	DLPFC	subclass	55.7	0.04105	0.9715
HLA-DQB2	H21.33.003	Cv3	DLPFC	subclass	29.53	0.009511	0.9873
HLA-DRA	H21.33.003	Cv3	DLPFC	subclass	51.72	0.2541	0.8568
HLA-DRB1	H21.33.003	Cv3	DLPFC	subclass	55.39	0.2813	0.8411
HLA-DRB5	H21.33.003	Cv3	DLPFC	subclass	41.85	0.1879	0.894
HLA-E	H21.33.003	Cv3	DLPFC	subclass	55.47	0.241	0.8643
HLA-F	H21.33.003	Cv3	DLPFC	subclass	59.04	0.04207	0.971
HLA-G	H21.33.003	Cv3	DLPFC	subclass	7.287	0.003565	0.9903
HLCS	H21.33.003	Cv3	DLPFC	subclass	96.72	0.1171	0.9321
HLF	H21.33.003	Cv3	DLPFC	subclass	93.26	0.2614	0.8526
HLTF	H21.33.003	Cv3	DLPFC	subclass	91.75	0.128	0.9264
HLX	H21.33.003	Cv3	DLPFC	subclass	38.92	0.02266	0.9808
HM13	H21.33.003	Cv3	DLPFC	subclass	91.18	0.1325	0.924
HMBOX1	H21.33.003	Cv3	DLPFC	subclass	96.2	0.135	0.9227
HMBS	H21.33.003	Cv3	DLPFC	subclass	56.5	0.01696	0.9836
HMCES	H21.33.003	Cv3	DLPFC	subclass	76.65	0.06959	0.9569
HMCN1	H21.33.003	Cv3	DLPFC	subclass	47.4	0.03976	0.9721
HMCN2	H21.33.003	Cv3	DLPFC	subclass	57.69	0.1527	0.9132
HMG20A	H21.33.003	Cv3	DLPFC	subclass	91.9	0.1399	0.9201
HMG20B	H21.33.003	Cv3	DLPFC	subclass	45.09	0.0361	0.974
HMGA1	H21.33.003	Cv3	DLPFC	subclass	60.97	0.02724	0.9785
HMGA2	H21.33.003	Cv3	DLPFC	subclass	42.11	0.0267	0.9787
HMGB1	H21.33.003	Cv3	DLPFC	subclass	98.1	0.134	0.9232
HMGB2	H21.33.003	Cv3	DLPFC	subclass	58.71	0.0116	0.9863
HMGB3	H21.33.003	Cv3	DLPFC	subclass	47.56	0.02038	0.9819
HMGB4	H21.33.003	Cv3	DLPFC	subclass	11.43	-0.003471	0.9938
HMGCL	H21.33.003	Cv3	DLPFC	subclass	71.07	0.0218	0.9812
HMGCLL1	H21.33.003	Cv3	DLPFC	subclass	95.39	0.1905	0.8926
HMGCR	H21.33.003	Cv3	DLPFC	subclass	86.98	0.1634	0.9074
HMGCS1	H21.33.003	Cv3	DLPFC	subclass	87.57	0.1042	0.939
HMGCS2	H21.33.003	Cv3	DLPFC	subclass	12.29	0.000924	0.9916
HMGN1	H21.33.003	Cv3	DLPFC	subclass	85.4	0.0635	0.96
HMGN2	H21.33.003	Cv3	DLPFC	subclass	75.84	0.01948	0.9824
HMGN3	H21.33.003	Cv3	DLPFC	subclass	92.03	0.1157	0.9329
HMGN4	H21.33.003	Cv3	DLPFC	subclass	73.3	0.0691	0.9572
HMGN5	H21.33.003	Cv3	DLPFC	subclass	75.15	0.03927	0.9724
HMGXB3	H21.33.003	Cv3	DLPFC	subclass	82.17	0.07332	0.955
HMGXB4	H21.33.003	Cv3	DLPFC	subclass	81.58	0.03663	0.9737
HMHB1	H21.33.003	Cv3	DLPFC	subclass	3.99	0.004997	0.9896
HMMR	H21.33.003	Cv3	DLPFC	subclass	45.01	0.01138	0.9864
HMOX1	H21.33.003	Cv3	DLPFC	subclass	44.43	0.1329	0.9238
HMOX2	H21.33.003	Cv3	DLPFC	subclass	81.26	0.1029	0.9396
HMSD	H21.33.003	Cv3	DLPFC	subclass	37.69	0.02595	0.9791
HMX1	H21.33.003	Cv3	DLPFC	subclass	28.01	0.08824	0.9473
HNF1A	H21.33.003	Cv3	DLPFC	subclass	32.66	0.0001494	0.992
HNF1B	H21.33.003	Cv3	DLPFC	subclass	33.73	0.007174	0.9885
HNF4A	H21.33.003	Cv3	DLPFC	subclass	46.64	0.01741	0.9834
HNF4G	H21.33.003	Cv3	DLPFC	subclass	54.67	0.2161	0.8783
HNMT	H21.33.003	Cv3	DLPFC	subclass	77.85	0.06925	0.9571
HNRNPA0	H21.33.003	Cv3	DLPFC	subclass	75.45	0.05069	0.9666
HNRNPA1	H21.33.003	Cv3	DLPFC	subclass	79.53	0.05581	0.964
HNRNPA1L2	H21.33.003	Cv3	DLPFC	subclass	47.5	0.01334	0.9854
HNRNPA1P48	H21.33.003	Cv3	DLPFC	subclass	40.28	-0.0004875	0.9923
HNRNPA2B1	H21.33.003	Cv3	DLPFC	subclass	95.5	0.06621	0.9587
HNRNPA3	H21.33.003	Cv3	DLPFC	subclass	91.4	0.07078	0.9563
HNRNPAB	H21.33.003	Cv3	DLPFC	subclass	61.32	0.009787	0.9872
HNRNPC	H21.33.003	Cv3	DLPFC	subclass	96.14	0.1072	0.9374
HNRNPD	H21.33.003	Cv3	DLPFC	subclass	92.19	0.1168	0.9323
HNRNPDL	H21.33.003	Cv3	DLPFC	subclass	94.67	0.09803	0.9422
HNRNPF	H21.33.003	Cv3	DLPFC	subclass	79.12	0.04136	0.9713
HNRNPH1	H21.33.003	Cv3	DLPFC	subclass	91.76	0.07427	0.9545
HNRNPH2	H21.33.003	Cv3	DLPFC	subclass	70.98	0.0512	0.9663
HNRNPH3	H21.33.003	Cv3	DLPFC	subclass	90.05	0.08029	0.9514
HNRNPK	H21.33.003	Cv3	DLPFC	subclass	85.6	0.05086	0.9665
HNRNPL	H21.33.003	Cv3	DLPFC	subclass	85.54	0.04966	0.9671
HNRNPLL	H21.33.003	Cv3	DLPFC	subclass	91.26	0.2135	0.8798
HNRNPM	H21.33.003	Cv3	DLPFC	subclass	89.87	0.07848	0.9523
HNRNPR	H21.33.003	Cv3	DLPFC	subclass	88.25	0.07561	0.9538
HNRNPU	H21.33.003	Cv3	DLPFC	subclass	96.16	0.1347	0.9228
HNRNPUL1	H21.33.003	Cv3	DLPFC	subclass	82.16	0.02499	0.9796
HNRNPUL2	H21.33.003	Cv3	DLPFC	subclass	80.2	0.08273	0.9501
HOGA1	H21.33.003	Cv3	DLPFC	subclass	55.77	0.06465	0.9595
HOMER1	H21.33.003	Cv3	DLPFC	subclass	97.09	0.3339	0.8097
HOMER2	H21.33.003	Cv3	DLPFC	subclass	89.23	0.1895	0.8931
HOMER3	H21.33.003	Cv3	DLPFC	subclass	47.62	0.02329	0.9804
HOMEZ	H21.33.003	Cv3	DLPFC	subclass	70.17	0.03655	0.9738
HOOK1	H21.33.003	Cv3	DLPFC	subclass	89.79	0.1572	0.9108
HOOK2	H21.33.003	Cv3	DLPFC	subclass	86.51	0.1493	0.915
HOOK3	H21.33.003	Cv3	DLPFC	subclass	96.27	0.1419	0.919
HOPX	H21.33.003	Cv3	DLPFC	subclass	86.34	0.3336	0.8099
HORMAD1	H21.33.003	Cv3	DLPFC	subclass	57.89	0.04835	0.9678
HORMAD2	H21.33.003	Cv3	DLPFC	subclass	39.27	0.02057	0.9818
HOXA13	H21.33.003	Cv3	DLPFC	subclass	3.99	-0.001716	0.9929
HOXA3	H21.33.003	Cv3	DLPFC	subclass	5.754	-0.002943	0.9935
HOXA6	H21.33.003	Cv3	DLPFC	subclass	5.754	0.002628	0.9908
HOXB13	H21.33.003	Cv3	DLPFC	subclass	6.513	0.0007255	0.9917
HOXB2	H21.33.003	Cv3	DLPFC	subclass	8.437	0.03675	0.9737
HOXB3	H21.33.003	Cv3	DLPFC	subclass	16.02	0.01124	0.9865
HOXB7	H21.33.003	Cv3	DLPFC	subclass	20.93	-0.006063	0.9951
HOXC10	H21.33.003	Cv3	DLPFC	subclass	3.99	0.01867	0.9828
HOXC4	H21.33.003	Cv3	DLPFC	subclass	17.59	0.01599	0.9841
HOXC8	H21.33.003	Cv3	DLPFC	subclass	5.754	0.01847	0.9829
HOXD1	H21.33.003	Cv3	DLPFC	subclass	25.3	0.01765	0.9833
HOXD10	H21.33.003	Cv3	DLPFC	subclass	13.24	0.0007405	0.9917
HOXD13	H21.33.003	Cv3	DLPFC	subclass	5.754	-0.006107	0.9951
HOXD3	H21.33.003	Cv3	DLPFC	subclass	34.14	0.002977	0.9906
HOXD4	H21.33.003	Cv3	DLPFC	subclass	8.437	0.000626	0.9918
HOXD8	H21.33.003	Cv3	DLPFC	subclass	3.99	0.002022	0.9911
HP	H21.33.003	Cv3	DLPFC	subclass	19.47	-0.003059	0.9936
HP1BP3	H21.33.003	Cv3	DLPFC	subclass	95.84	0.1075	0.9372
HPCA	H21.33.003	Cv3	DLPFC	subclass	74.68	0.197	0.889
HPCAL1	H21.33.003	Cv3	DLPFC	subclass	85.98	0.2647	0.8507
HPCAL4	H21.33.003	Cv3	DLPFC	subclass	82.53	0.1474	0.916
HPD	H21.33.003	Cv3	DLPFC	subclass	39.21	0.006146	0.989
HPDL	H21.33.003	Cv3	DLPFC	subclass	19.72	-0.003021	0.9936
HPGD	H21.33.003	Cv3	DLPFC	subclass	60.22	0.01712	0.9835
HPGDS	H21.33.003	Cv3	DLPFC	subclass	46.11	0.1462	0.9167
HPN	H21.33.003	Cv3	DLPFC	subclass	58.35	0.06694	0.9583
HPR	H21.33.003	Cv3	DLPFC	subclass	29.62	0.0003948	0.9919
HPRT1	H21.33.003	Cv3	DLPFC	subclass	94.53	0.1823	0.8971
HPS1	H21.33.003	Cv3	DLPFC	subclass	75.05	0.05765	0.963
HPS3	H21.33.003	Cv3	DLPFC	subclass	80.21	0.04903	0.9674
HPS4	H21.33.003	Cv3	DLPFC	subclass	80.03	0.04506	0.9695
HPS5	H21.33.003	Cv3	DLPFC	subclass	81.98	0.06036	0.9617
HPS6	H21.33.003	Cv3	DLPFC	subclass	40.25	0.0001355	0.992
HPSE	H21.33.003	Cv3	DLPFC	subclass	52.2	0.06646	0.9585
HPSE2	H21.33.003	Cv3	DLPFC	subclass	89.28	0.2025	0.8859
HPX	H21.33.003	Cv3	DLPFC	subclass	47.71	0.01443	0.9849
HR	H21.33.003	Cv3	DLPFC	subclass	59.56	0.0509	0.9665
HRAS	H21.33.003	Cv3	DLPFC	subclass	60.53	0.01902	0.9826
HRC	H21.33.003	Cv3	DLPFC	subclass	24.1	0.01951	0.9823
HRCT1	H21.33.003	Cv3	DLPFC	subclass	35.4	0.001372	0.9914
HRG	H21.33.003	Cv3	DLPFC	subclass	25.3	0.004818	0.9897
HRH1	H21.33.003	Cv3	DLPFC	subclass	85.71	0.1535	0.9127
HRH2	H21.33.003	Cv3	DLPFC	subclass	89.24	0.2867	0.8379
HRH3	H21.33.003	Cv3	DLPFC	subclass	70.44	0.1366	0.9218
HRH4	H21.33.003	Cv3	DLPFC	subclass	48.16	0.007902	0.9881
HRK	H21.33.003	Cv3	DLPFC	subclass	70.27	0.1677	0.9051
HRNR	H21.33.003	Cv3	DLPFC	subclass	42.35	0.009405	0.9874
HS1BP3	H21.33.003	Cv3	DLPFC	subclass	86.19	0.1727	0.9023
HS2ST1	H21.33.003	Cv3	DLPFC	subclass	96.45	0.1194	0.931
HS3ST1	H21.33.003	Cv3	DLPFC	subclass	79.63	0.1541	0.9124
HS3ST2	H21.33.003	Cv3	DLPFC	subclass	93.09	0.3294	0.8124
HS3ST3A1	H21.33.003	Cv3	DLPFC	subclass	58.83	0.03041	0.9769
HS3ST3B1	H21.33.003	Cv3	DLPFC	subclass	59.52	0.1702	0.9037
HS3ST4	H21.33.003	Cv3	DLPFC	subclass	96.39	0.5367	0.6753
HS3ST5	H21.33.003	Cv3	DLPFC	subclass	95.92	0.2492	0.8596
HS3ST6	H21.33.003	Cv3	DLPFC	subclass	14.43	0.001609	0.9913
HS6ST1	H21.33.003	Cv3	DLPFC	subclass	89.56	0.1927	0.8914
HS6ST2	H21.33.003	Cv3	DLPFC	subclass	90.78	0.1515	0.9138
HS6ST3	H21.33.003	Cv3	DLPFC	subclass	99.83	0.3211	0.8174
HSBP1	H21.33.003	Cv3	DLPFC	subclass	74.16	0.04157	0.9712
HSBP1L1	H21.33.003	Cv3	DLPFC	subclass	63.12	0.06545	0.959
HSCB	H21.33.003	Cv3	DLPFC	subclass	77.7	0.02901	0.9776
HSD11B1	H21.33.003	Cv3	DLPFC	subclass	59.56	0.03906	0.9725
HSD11B1L	H21.33.003	Cv3	DLPFC	subclass	72.69	0.09386	0.9444
HSD11B2	H21.33.003	Cv3	DLPFC	subclass	60.21	0.06316	0.9602
HSD17B1	H21.33.003	Cv3	DLPFC	subclass	57.31	0.009998	0.9871
HSD17B10	H21.33.003	Cv3	DLPFC	subclass	48.43	-0.002414	0.9933
HSD17B11	H21.33.003	Cv3	DLPFC	subclass	81.64	0.0934	0.9446
HSD17B12	H21.33.003	Cv3	DLPFC	subclass	80.17	0.05157	0.9661
HSD17B13	H21.33.003	Cv3	DLPFC	subclass	57.41	0.02081	0.9817
HSD17B14	H21.33.003	Cv3	DLPFC	subclass	70.94	0.068	0.9577
HSD17B2	H21.33.003	Cv3	DLPFC	subclass	25.03	0.01074	0.9867
HSD17B3	H21.33.003	Cv3	DLPFC	subclass	19.2	0.01238	0.9859
HSD17B4	H21.33.003	Cv3	DLPFC	subclass	96.15	0.1944	0.8904
HSD17B6	H21.33.003	Cv3	DLPFC	subclass	59.19	0.01027	0.987
HSD17B7	H21.33.003	Cv3	DLPFC	subclass	75.19	0.04563	0.9692
HSD17B8	H21.33.003	Cv3	DLPFC	subclass	30.92	0.008102	0.988
HSD3B1	H21.33.003	Cv3	DLPFC	subclass	37.57	0.04887	0.9675
HSD3B2	H21.33.003	Cv3	DLPFC	subclass	23.96	0.001302	0.9914
HSD3B7	H21.33.003	Cv3	DLPFC	subclass	34.87	0.008431	0.9879
HSDL1	H21.33.003	Cv3	DLPFC	subclass	74.5	0.0652	0.9592
HSDL2	H21.33.003	Cv3	DLPFC	subclass	80.32	0.04635	0.9688
HSF1	H21.33.003	Cv3	DLPFC	subclass	77.37	0.06209	0.9608
HSF2	H21.33.003	Cv3	DLPFC	subclass	84.78	0.09722	0.9426
HSF2BP	H21.33.003	Cv3	DLPFC	subclass	59.15	0.01941	0.9824
HSF4	H21.33.003	Cv3	DLPFC	subclass	76.4	0.08342	0.9498
HSF5	H21.33.003	Cv3	DLPFC	subclass	58.06	0.0246	0.9798
HSFX1	H21.33.003	Cv3	DLPFC	subclass	10.4	-0.00342	0.9938
HSFX2	H21.33.003	Cv3	DLPFC	subclass	9.044	0.0001707	0.992
HSFY1	H21.33.003	Cv3	DLPFC	subclass	14.02	-0.004726	0.9944
HSFY2	H21.33.003	Cv3	DLPFC	subclass	17.29	0.002139	0.991
HSH2D	H21.33.003	Cv3	DLPFC	subclass	43.01	0.007355	0.9884
HSP90AA1	H21.33.003	Cv3	DLPFC	subclass	94.6	0.07141	0.956
HSP90AB1	H21.33.003	Cv3	DLPFC	subclass	93.4	0.1349	0.9227
HSP90B1	H21.33.003	Cv3	DLPFC	subclass	85.46	0.05003	0.9669
HSPA12A	H21.33.003	Cv3	DLPFC	subclass	98.87	0.249	0.8597
HSPA12B	H21.33.003	Cv3	DLPFC	subclass	37.53	0.02569	0.9792
HSPA13	H21.33.003	Cv3	DLPFC	subclass	77.01	0.05226	0.9658
HSPA1A	H21.33.003	Cv3	DLPFC	subclass	77.96	0.2715	0.8467
HSPA1B	H21.33.003	Cv3	DLPFC	subclass	66.12	0.1862	0.895
HSPA1L	H21.33.003	Cv3	DLPFC	subclass	46.47	-0.003435	0.9938
HSPA2	H21.33.003	Cv3	DLPFC	subclass	59.74	0.1813	0.8977
HSPA4	H21.33.003	Cv3	DLPFC	subclass	87.75	0.107	0.9375
HSPA4L	H21.33.003	Cv3	DLPFC	subclass	93.57	0.1235	0.9288
HSPA5	H21.33.003	Cv3	DLPFC	subclass	75.19	0.1347	0.9229
HSPA6	H21.33.003	Cv3	DLPFC	subclass	37.29	0.1136	0.934
HSPA8	H21.33.003	Cv3	DLPFC	subclass	73.66	0.03961	0.9722
HSPA9	H21.33.003	Cv3	DLPFC	subclass	87.68	0.1001	0.9411
HSPB1	H21.33.003	Cv3	DLPFC	subclass	69.04	0.1691	0.9043
HSPB11	H21.33.003	Cv3	DLPFC	subclass	83.9	0.07242	0.9555
HSPB2	H21.33.003	Cv3	DLPFC	subclass	41.73	0.02512	0.9795
HSPB3	H21.33.003	Cv3	DLPFC	subclass	53.34	0.04262	0.9707
HSPB6	H21.33.003	Cv3	DLPFC	subclass	34.67	0.008607	0.9878
HSPB7	H21.33.003	Cv3	DLPFC	subclass	25.17	0.007134	0.9885
HSPB8	H21.33.003	Cv3	DLPFC	subclass	74.99	0.09703	0.9427
HSPB9	H21.33.003	Cv3	DLPFC	subclass	15.74	-0.005675	0.9949
HSPBAP1	H21.33.003	Cv3	DLPFC	subclass	83.76	0.07286	0.9552
HSPBP1	H21.33.003	Cv3	DLPFC	subclass	69.26	0.07056	0.9564
HSPD1	H21.33.003	Cv3	DLPFC	subclass	83.4	0.05744	0.9632
HSPE1	H21.33.003	Cv3	DLPFC	subclass	73.93	0.02164	0.9813
HSPG2	H21.33.003	Cv3	DLPFC	subclass	53.25	0.02977	0.9772
HSPH1	H21.33.003	Cv3	DLPFC	subclass	94.1	0.2292	0.871
HTATIP2	H21.33.003	Cv3	DLPFC	subclass	73.85	0.06503	0.9593
HTATSF1	H21.33.003	Cv3	DLPFC	subclass	70.4	0.03717	0.9735
HTN1	H21.33.003	Cv3	DLPFC	subclass	20.55	0.004494	0.9898
HTN3	H21.33.003	Cv3	DLPFC	subclass	9.044	-0.001141	0.9926
HTR1A	H21.33.003	Cv3	DLPFC	subclass	29.12	0.001114	0.9915
HTR1B	H21.33.003	Cv3	DLPFC	subclass	35.31	0.01706	0.9836
HTR1D	H21.33.003	Cv3	DLPFC	subclass	23.29	0.08953	0.9466
HTR1E	H21.33.003	Cv3	DLPFC	subclass	97.29	0.275	0.8447
HTR1F	H21.33.003	Cv3	DLPFC	subclass	63.11	0.1456	0.917
HTR2A	H21.33.003	Cv3	DLPFC	subclass	91.16	0.2727	0.846
HTR2B	H21.33.003	Cv3	DLPFC	subclass	56.14	0.02142	0.9814
HTR2C	H21.33.003	Cv3	DLPFC	subclass	88.69	0.472	0.7209
HTR3A	H21.33.003	Cv3	DLPFC	subclass	41.94	0.01902	0.9826
HTR3B	H21.33.003	Cv3	DLPFC	subclass	73.15	0.1624	0.908
HTR3C	H21.33.003	Cv3	DLPFC	subclass	28.39	0.01042	0.9869
HTR3D	H21.33.003	Cv3	DLPFC	subclass	18.09	-0.00128	0.9927
HTR3E	H21.33.003	Cv3	DLPFC	subclass	46.22	-0.0004536	0.9923
HTR4	H21.33.003	Cv3	DLPFC	subclass	90.89	0.1864	0.8949
HTR5A	H21.33.003	Cv3	DLPFC	subclass	67.27	0.06087	0.9614
HTR6	H21.33.003	Cv3	DLPFC	subclass	54.39	0.05043	0.9667
HTR7	H21.33.003	Cv3	DLPFC	subclass	73.46	0.09815	0.9421
HTRA1	H21.33.003	Cv3	DLPFC	subclass	81.07	0.2539	0.8569
HTRA2	H21.33.003	Cv3	DLPFC	subclass	59.27	0.01864	0.9828
HTRA3	H21.33.003	Cv3	DLPFC	subclass	16.81	0.008337	0.9879
HTRA4	H21.33.003	Cv3	DLPFC	subclass	45.12	0.02562	0.9793
HTT	H21.33.003	Cv3	DLPFC	subclass	96.44	0.1767	0.9001
HUNK	H21.33.003	Cv3	DLPFC	subclass	91.32	0.1498	0.9148
HUS1	H21.33.003	Cv3	DLPFC	subclass	73.79	0.06969	0.9569
HUS1B	H21.33.003	Cv3	DLPFC	subclass	29.62	0.002615	0.9908
HUWE1	H21.33.003	Cv3	DLPFC	subclass	95	0.1283	0.9263
HVCN1	H21.33.003	Cv3	DLPFC	subclass	61.64	0.08351	0.9497
HYAL1	H21.33.003	Cv3	DLPFC	subclass	58.66	0.02557	0.9793
HYAL2	H21.33.003	Cv3	DLPFC	subclass	43.54	0.02245	0.9809
HYAL3	H21.33.003	Cv3	DLPFC	subclass	49.08	0.02903	0.9776
HYAL4	H21.33.003	Cv3	DLPFC	subclass	27.22	0.03703	0.9735
HYDIN	H21.33.003	Cv3	DLPFC	subclass	88.24	0.251	0.8586
HYI	H21.33.003	Cv3	DLPFC	subclass	53.69	0.01139	0.9864
HYKK	H21.33.003	Cv3	DLPFC	subclass	63.64	0.07301	0.9552
HYLS1	H21.33.003	Cv3	DLPFC	subclass	72.34	0.08683	0.948
HYOU1	H21.33.003	Cv3	DLPFC	subclass	69.47	0.02413	0.98
HYPK	H21.33.003	Cv3	DLPFC	subclass	62.99	0.02888	0.9776
IAH1	H21.33.003	Cv3	DLPFC	subclass	81.21	0.1534	0.9128
IAPP	H21.33.003	Cv3	DLPFC	subclass	22.2	0.0128	0.9857
IARS2	H21.33.003	Cv3	DLPFC	subclass	81.5	0.03412	0.975
IBA57	H21.33.003	Cv3	DLPFC	subclass	66.2	0.04699	0.9685
IBSP	H21.33.003	Cv3	DLPFC	subclass	16.38	-0.00115	0.9926
IBTK	H21.33.003	Cv3	DLPFC	subclass	95.27	0.1558	0.9115
ICA1	H21.33.003	Cv3	DLPFC	subclass	96.82	0.2126	0.8803
ICA1L	H21.33.003	Cv3	DLPFC	subclass	97.74	0.2517	0.8582
ICAM1	H21.33.003	Cv3	DLPFC	subclass	45.49	0.02618	0.979
ICAM2	H21.33.003	Cv3	DLPFC	subclass	28.94	0.1115	0.9351
ICAM3	H21.33.003	Cv3	DLPFC	subclass	33.59	0.02004	0.9821
ICAM4	H21.33.003	Cv3	DLPFC	subclass	18.57	0.006606	0.9888
ICAM5	H21.33.003	Cv3	DLPFC	subclass	72.43	0.1902	0.8928
ICE1	H21.33.003	Cv3	DLPFC	subclass	92.8	0.1544	0.9123
ICE2	H21.33.003	Cv3	DLPFC	subclass	90	0.07209	0.9556
ICMT	H21.33.003	Cv3	DLPFC	subclass	66.76	0.03547	0.9743
ICOS	H21.33.003	Cv3	DLPFC	subclass	10.4	0.00237	0.9909
ICOSLG	H21.33.003	Cv3	DLPFC	subclass	46.07	0.07475	0.9543
ID1	H21.33.003	Cv3	DLPFC	subclass	39.18	0.3019	0.8289
ID2	H21.33.003	Cv3	DLPFC	subclass	75.77	0.1212	0.93
ID3	H21.33.003	Cv3	DLPFC	subclass	44.38	0.1391	0.9205
ID4	H21.33.003	Cv3	DLPFC	subclass	57.11	0.3779	0.7825
IDE	H21.33.003	Cv3	DLPFC	subclass	91.01	0.1218	0.9297
IDH1	H21.33.003	Cv3	DLPFC	subclass	78.68	0.04531	0.9693
IDH2	H21.33.003	Cv3	DLPFC	subclass	75.93	0.04207	0.971
IDH3A	H21.33.003	Cv3	DLPFC	subclass	84.66	0.1233	0.9289
IDH3B	H21.33.003	Cv3	DLPFC	subclass	63.25	0.01389	0.9851
IDH3G	H21.33.003	Cv3	DLPFC	subclass	65.98	0.03974	0.9722
IDI1	H21.33.003	Cv3	DLPFC	subclass	80.34	0.05576	0.964
IDI2	H21.33.003	Cv3	DLPFC	subclass	30.69	0.009352	0.9874
IDNK	H21.33.003	Cv3	DLPFC	subclass	69.53	0.03248	0.9758
IDO1	H21.33.003	Cv3	DLPFC	subclass	43.05	0.006188	0.989
IDO2	H21.33.003	Cv3	DLPFC	subclass	36.44	0.007567	0.9883
IDS	H21.33.003	Cv3	DLPFC	subclass	97.36	0.2113	0.881
IDUA	H21.33.003	Cv3	DLPFC	subclass	61.2	0.03237	0.9759
IER2	H21.33.003	Cv3	DLPFC	subclass	61.49	0.01443	0.9849
IER3	H21.33.003	Cv3	DLPFC	subclass	46.69	0.04152	0.9712
IER3IP1	H21.33.003	Cv3	DLPFC	subclass	75.67	0.08674	0.9481
IER5	H21.33.003	Cv3	DLPFC	subclass	59.35	0.04461	0.9697
IER5L	H21.33.003	Cv3	DLPFC	subclass	64.18	0.06003	0.9618
IFFO1	H21.33.003	Cv3	DLPFC	subclass	79.5	0.1053	0.9384
IFFO2	H21.33.003	Cv3	DLPFC	subclass	78.45	0.07365	0.9548
IFI16	H21.33.003	Cv3	DLPFC	subclass	69.62	0.3495	0.8001
IFI27	H21.33.003	Cv3	DLPFC	subclass	53.09	0.05197	0.9659
IFI27L1	H21.33.003	Cv3	DLPFC	subclass	63.78	0.001183	0.9915
IFI27L2	H21.33.003	Cv3	DLPFC	subclass	50.96	0.01863	0.9828
IFI30	H21.33.003	Cv3	DLPFC	subclass	40.11	0.1231	0.929
IFI35	H21.33.003	Cv3	DLPFC	subclass	41.44	0.002309	0.9909
IFI44	H21.33.003	Cv3	DLPFC	subclass	52.67	0.1593	0.9096
IFI44L	H21.33.003	Cv3	DLPFC	subclass	44.82	0.1098	0.936
IFI6	H21.33.003	Cv3	DLPFC	subclass	64.39	0.06946	0.957
IFIH1	H21.33.003	Cv3	DLPFC	subclass	57.7	0.02461	0.9798
IFIT1	H21.33.003	Cv3	DLPFC	subclass	72.3	0.09294	0.9448
IFIT1B	H21.33.003	Cv3	DLPFC	subclass	16.18	0.001677	0.9912
IFIT2	H21.33.003	Cv3	DLPFC	subclass	62.76	0.1171	0.9322
IFIT3	H21.33.003	Cv3	DLPFC	subclass	71.42	0.06186	0.9609
IFIT5	H21.33.003	Cv3	DLPFC	subclass	59.47	0.03105	0.9765
IFITM1	H21.33.003	Cv3	DLPFC	subclass	17.59	0.1071	0.9374
IFITM10	H21.33.003	Cv3	DLPFC	subclass	72.19	0.1288	0.926
IFITM2	H21.33.003	Cv3	DLPFC	subclass	44.07	0.09903	0.9417
IFITM3	H21.33.003	Cv3	DLPFC	subclass	50.53	0.1718	0.9029
IFNA1	H21.33.003	Cv3	DLPFC	subclass	9.044	-0.004358	0.9942
IFNA13	H21.33.003	Cv3	DLPFC	subclass	27.19	0.002768	0.9907
IFNA14	H21.33.003	Cv3	DLPFC	subclass	3.99	0.002789	0.9907
IFNA16	H21.33.003	Cv3	DLPFC	subclass	5.754	0.002107	0.991
IFNA17	H21.33.003	Cv3	DLPFC	subclass	3.99	-0.005529	0.9948
IFNA2	H21.33.003	Cv3	DLPFC	subclass	23.55	0.008322	0.9879
IFNA21	H21.33.003	Cv3	DLPFC	subclass	9.758	-0.001307	0.9927
IFNA5	H21.33.003	Cv3	DLPFC	subclass	9.758	-0.001624	0.9929
IFNA6	H21.33.003	Cv3	DLPFC	subclass	20.55	0.006672	0.9887
IFNA8	H21.33.003	Cv3	DLPFC	subclass	10.11	-0.001692	0.9929
IFNAR1	H21.33.003	Cv3	DLPFC	subclass	85.26	0.074	0.9547
IFNAR2	H21.33.003	Cv3	DLPFC	subclass	89.99	0.08539	0.9488
IFNB1	H21.33.003	Cv3	DLPFC	subclass	6.961	0.008135	0.988
IFNE	H21.33.003	Cv3	DLPFC	subclass	39.54	0.01224	0.986
IFNG	H21.33.003	Cv3	DLPFC	subclass	8.437	0.02911	0.9775
IFNGR1	H21.33.003	Cv3	DLPFC	subclass	81.69	0.08406	0.9495
IFNGR2	H21.33.003	Cv3	DLPFC	subclass	86.79	0.07409	0.9546
IFNK	H21.33.003	Cv3	DLPFC	subclass	16.38	0.001704	0.9912
IFNL2	H21.33.003	Cv3	DLPFC	subclass	3.99	-0.004167	0.9941
IFNL3	H21.33.003	Cv3	DLPFC	subclass	11.8	-0.001577	0.9928
IFNLR1	H21.33.003	Cv3	DLPFC	subclass	63.18	0.03864	0.9727
IFNW1	H21.33.003	Cv3	DLPFC	subclass	10.4	0.001206	0.9915
IFRD1	H21.33.003	Cv3	DLPFC	subclass	87.53	0.149	0.9152
IFRD2	H21.33.003	Cv3	DLPFC	subclass	62.06	0.03343	0.9753
IFT122	H21.33.003	Cv3	DLPFC	subclass	88.75	0.1346	0.9229
IFT140	H21.33.003	Cv3	DLPFC	subclass	82	0.13	0.9253
IFT172	H21.33.003	Cv3	DLPFC	subclass	91.43	0.1834	0.8965
IFT20	H21.33.003	Cv3	DLPFC	subclass	83.1	0.1228	0.9291
IFT22	H21.33.003	Cv3	DLPFC	subclass	68.28	0.08334	0.9498
IFT27	H21.33.003	Cv3	DLPFC	subclass	72.9	0.05686	0.9634
IFT43	H21.33.003	Cv3	DLPFC	subclass	93.33	0.1452	0.9172
IFT46	H21.33.003	Cv3	DLPFC	subclass	76.58	0.08967	0.9465
IFT52	H21.33.003	Cv3	DLPFC	subclass	86.3	0.09649	0.943
IFT57	H21.33.003	Cv3	DLPFC	subclass	86.7	0.2167	0.878
IFT74	H21.33.003	Cv3	DLPFC	subclass	83.77	0.0465	0.9687
IFT80	H21.33.003	Cv3	DLPFC	subclass	92.55	0.1361	0.9221
IFT81	H21.33.003	Cv3	DLPFC	subclass	86.69	0.1351	0.9226
IFT88	H21.33.003	Cv3	DLPFC	subclass	91.22	0.08687	0.948
IGBP1	H21.33.003	Cv3	DLPFC	subclass	80.71	0.05601	0.9639
IGDCC3	H21.33.003	Cv3	DLPFC	subclass	71.98	0.09489	0.9438
IGDCC4	H21.33.003	Cv3	DLPFC	subclass	65.45	0.1378	0.9212
IGF1	H21.33.003	Cv3	DLPFC	subclass	78.73	0.2287	0.8713
IGF1R	H21.33.003	Cv3	DLPFC	subclass	98.95	0.1778	0.8995
IGF2	H21.33.003	Cv3	DLPFC	subclass	5.754	0.01533	0.9844
IGF2BP1	H21.33.003	Cv3	DLPFC	subclass	33.8	0.007555	0.9883
IGF2BP2	H21.33.003	Cv3	DLPFC	subclass	46.38	0.03979	0.9721
IGF2BP3	H21.33.003	Cv3	DLPFC	subclass	63.36	0.1355	0.9224
IGF2R	H21.33.003	Cv3	DLPFC	subclass	91.95	0.1252	0.9279
IGFALS	H21.33.003	Cv3	DLPFC	subclass	40.62	0.005186	0.9895
IGFBP1	H21.33.003	Cv3	DLPFC	subclass	15.14	0.002076	0.991
IGFBP2	H21.33.003	Cv3	DLPFC	subclass	55.51	0.09315	0.9447
IGFBP3	H21.33.003	Cv3	DLPFC	subclass	58.12	0.0495	0.9672
IGFBP4	H21.33.003	Cv3	DLPFC	subclass	60.21	0.1015	0.9404
IGFBP5	H21.33.003	Cv3	DLPFC	subclass	73.38	0.1515	0.9139
IGFBP6	H21.33.003	Cv3	DLPFC	subclass	46.51	0.01783	0.9832
IGFBP7	H21.33.003	Cv3	DLPFC	subclass	67.16	0.3142	0.8216
IGFBPL1	H21.33.003	Cv3	DLPFC	subclass	56.3	0.04717	0.9684
IGFL1	H21.33.003	Cv3	DLPFC	subclass	12.29	0.007446	0.9884
IGFL2	H21.33.003	Cv3	DLPFC	subclass	43.85	0.004815	0.9897
IGFL3	H21.33.003	Cv3	DLPFC	subclass	26.68	-4.454e-05	0.9921
IGFL4	H21.33.003	Cv3	DLPFC	subclass	86.42	0.1331	0.9237
IGFLR1	H21.33.003	Cv3	DLPFC	subclass	40.38	0.007427	0.9884
IGFN1	H21.33.003	Cv3	DLPFC	subclass	28.57	0.03889	0.9726
IGHMBP2	H21.33.003	Cv3	DLPFC	subclass	73.36	0.07779	0.9527
IGIP	H21.33.003	Cv3	DLPFC	subclass	75.7	0.05929	0.9622
IGLL1	H21.33.003	Cv3	DLPFC	subclass	42.23	0.008109	0.988
IGLON5	H21.33.003	Cv3	DLPFC	subclass	70.48	0.0883	0.9473
IGSF1	H21.33.003	Cv3	DLPFC	subclass	60.29	0.0247	0.9797
IGSF10	H21.33.003	Cv3	DLPFC	subclass	68.49	0.08928	0.9467
IGSF11	H21.33.003	Cv3	DLPFC	subclass	96.48	0.1197	0.9308
IGSF21	H21.33.003	Cv3	DLPFC	subclass	95.34	0.2228	0.8746
IGSF22	H21.33.003	Cv3	DLPFC	subclass	59.88	0.05282	0.9655
IGSF23	H21.33.003	Cv3	DLPFC	subclass	34.36	0.005466	0.9893
IGSF3	H21.33.003	Cv3	DLPFC	subclass	80.9	0.1325	0.924
IGSF5	H21.33.003	Cv3	DLPFC	subclass	63.14	0.08954	0.9466
IGSF6	H21.33.003	Cv3	DLPFC	subclass	58.03	0.0466	0.9687
IGSF8	H21.33.003	Cv3	DLPFC	subclass	85.72	0.1631	0.9075
IGSF9	H21.33.003	Cv3	DLPFC	subclass	16.64	0.01015	0.987
IGSF9B	H21.33.003	Cv3	DLPFC	subclass	93.51	0.2517	0.8582
IHH	H21.33.003	Cv3	DLPFC	subclass	15.89	-0.001948	0.993
IK	H21.33.003	Cv3	DLPFC	subclass	68.76	0.04415	0.9699
IKBIP	H21.33.003	Cv3	DLPFC	subclass	69.79	0.04814	0.9679
IKBKB	H21.33.003	Cv3	DLPFC	subclass	84.92	0.05287	0.9655
IKBKE	H21.33.003	Cv3	DLPFC	subclass	53.61	0.09702	0.9427
IKBKG	H21.33.003	Cv3	DLPFC	subclass	59.77	0.008244	0.988
IKZF1	H21.33.003	Cv3	DLPFC	subclass	67.66	0.5004	0.7012
IKZF2	H21.33.003	Cv3	DLPFC	subclass	87.09	0.1236	0.9288
IKZF3	H21.33.003	Cv3	DLPFC	subclass	56.64	0.03422	0.9749
IKZF4	H21.33.003	Cv3	DLPFC	subclass	79.24	0.0559	0.9639
IKZF5	H21.33.003	Cv3	DLPFC	subclass	78.66	0.07117	0.9561
IL10	H21.33.003	Cv3	DLPFC	subclass	26.79	0.03002	0.9771
IL10RA	H21.33.003	Cv3	DLPFC	subclass	53.03	0.2549	0.8564
IL10RB	H21.33.003	Cv3	DLPFC	subclass	76.96	0.02483	0.9797
IL11	H21.33.003	Cv3	DLPFC	subclass	40.92	0.006182	0.989
IL11RA	H21.33.003	Cv3	DLPFC	subclass	70.37	0.06451	0.9595
IL12A	H21.33.003	Cv3	DLPFC	subclass	38.66	0.01757	0.9833
IL12B	H21.33.003	Cv3	DLPFC	subclass	20.15	0.00573	0.9892
IL12RB1	H21.33.003	Cv3	DLPFC	subclass	47.25	0.02821	0.978
IL12RB2	H21.33.003	Cv3	DLPFC	subclass	84.8	0.2131	0.8801
IL13	H21.33.003	Cv3	DLPFC	subclass	28.48	-0.0008816	0.9925
IL13RA1	H21.33.003	Cv3	DLPFC	subclass	59	0.3872	0.7766
IL13RA2	H21.33.003	Cv3	DLPFC	subclass	34.74	0.028	0.9781
IL15	H21.33.003	Cv3	DLPFC	subclass	58.05	0.05375	0.965
IL15RA	H21.33.003	Cv3	DLPFC	subclass	61.56	0.06752	0.958
IL16	H21.33.003	Cv3	DLPFC	subclass	73.23	0.0256	0.9793
IL17B	H21.33.003	Cv3	DLPFC	subclass	27.79	0.005756	0.9892
IL17C	H21.33.003	Cv3	DLPFC	subclass	6.961	0.005339	0.9894
IL17D	H21.33.003	Cv3	DLPFC	subclass	78.98	0.1205	0.9304
IL17F	H21.33.003	Cv3	DLPFC	subclass	15.14	0.01356	0.9853
IL17RA	H21.33.003	Cv3	DLPFC	subclass	70.13	0.4004	0.7682
IL17RB	H21.33.003	Cv3	DLPFC	subclass	57.83	0.2782	0.8428
IL17RC	H21.33.003	Cv3	DLPFC	subclass	66.11	0.06135	0.9611
IL17RD	H21.33.003	Cv3	DLPFC	subclass	55.06	0.04069	0.9717
IL17RE	H21.33.003	Cv3	DLPFC	subclass	52.43	0.04519	0.9694
IL17REL	H21.33.003	Cv3	DLPFC	subclass	22.52	0.01874	0.9827
IL18	H21.33.003	Cv3	DLPFC	subclass	63.68	0.4399	0.7424
IL18BP	H21.33.003	Cv3	DLPFC	subclass	51.58	0.007026	0.9886
IL18R1	H21.33.003	Cv3	DLPFC	subclass	39.18	0.2139	0.8796
IL18RAP	H21.33.003	Cv3	DLPFC	subclass	21.41	0.004439	0.9899
IL19	H21.33.003	Cv3	DLPFC	subclass	38.92	0.004947	0.9896
IL1A	H21.33.003	Cv3	DLPFC	subclass	36.27	0.002093	0.991
IL1B	H21.33.003	Cv3	DLPFC	subclass	42.63	0.01699	0.9836
IL1R1	H21.33.003	Cv3	DLPFC	subclass	48.69	0.1094	0.9362
IL1R2	H21.33.003	Cv3	DLPFC	subclass	17.85	-0.005177	0.9946
IL1RAP	H21.33.003	Cv3	DLPFC	subclass	92.32	0.187	0.8945
IL1RAPL1	H21.33.003	Cv3	DLPFC	subclass	99.91	0.1285	0.9261
IL1RAPL2	H21.33.003	Cv3	DLPFC	subclass	98.07	0.4125	0.7604
IL1RL1	H21.33.003	Cv3	DLPFC	subclass	32	0.1577	0.9105
IL1RL2	H21.33.003	Cv3	DLPFC	subclass	73.33	0.1532	0.9129
IL1RN	H21.33.003	Cv3	DLPFC	subclass	16.38	-0.002053	0.9931
IL2	H21.33.003	Cv3	DLPFC	subclass	3.99	0.006302	0.9889
IL20RA	H21.33.003	Cv3	DLPFC	subclass	41.48	0.07041	0.9565
IL20RB	H21.33.003	Cv3	DLPFC	subclass	57.24	-0.0009163	0.9925
IL21	H21.33.003	Cv3	DLPFC	subclass	15.14	0.002199	0.991
IL21R	H21.33.003	Cv3	DLPFC	subclass	47.82	0.1486	0.9154
IL22	H21.33.003	Cv3	DLPFC	subclass	9.044	0.01529	0.9844
IL22RA1	H21.33.003	Cv3	DLPFC	subclass	21.32	-0.002205	0.9932
IL22RA2	H21.33.003	Cv3	DLPFC	subclass	12.29	2e-06	0.9921
IL23A	H21.33.003	Cv3	DLPFC	subclass	38.76	0.005244	0.9895
IL23R	H21.33.003	Cv3	DLPFC	subclass	33.09	-0.00519	0.9946
IL24	H21.33.003	Cv3	DLPFC	subclass	9.044	0.006173	0.989
IL25	H21.33.003	Cv3	DLPFC	subclass	10.94	-0.00318	0.9936
IL26	H21.33.003	Cv3	DLPFC	subclass	33.91	0.1059	0.938
IL27	H21.33.003	Cv3	DLPFC	subclass	25.98	0.003596	0.9903
IL27RA	H21.33.003	Cv3	DLPFC	subclass	56.45	0.02395	0.9801
IL2RA	H21.33.003	Cv3	DLPFC	subclass	32.66	0.005466	0.9893
IL2RB	H21.33.003	Cv3	DLPFC	subclass	31.83	0.01326	0.9855
IL2RG	H21.33.003	Cv3	DLPFC	subclass	12.02	0.01098	0.9866
IL3	H21.33.003	Cv3	DLPFC	subclass	3.99	-0.00812	0.9961
IL31	H21.33.003	Cv3	DLPFC	subclass	8.437	-0.001172	0.9926
IL31RA	H21.33.003	Cv3	DLPFC	subclass	29.03	0.01462	0.9848
IL32	H21.33.003	Cv3	DLPFC	subclass	26.37	0.01975	0.9822
IL33	H21.33.003	Cv3	DLPFC	subclass	49	0.2705	0.8473
IL34	H21.33.003	Cv3	DLPFC	subclass	74.15	0.08708	0.9479
IL36B	H21.33.003	Cv3	DLPFC	subclass	17.29	0.005082	0.9895
IL36G	H21.33.003	Cv3	DLPFC	subclass	15.47	0.0131	0.9855
IL37	H21.33.003	Cv3	DLPFC	subclass	10.4	0.009631	0.9873
IL3RA	H21.33.003	Cv3	DLPFC	subclass	72.74	0.04747	0.9682
IL4	H21.33.003	Cv3	DLPFC	subclass	24.51	0.003588	0.9903
IL4I1	H21.33.003	Cv3	DLPFC	subclass	45.04	0.005414	0.9894
IL4R	H21.33.003	Cv3	DLPFC	subclass	63.7	0.4621	0.7276
IL5	H21.33.003	Cv3	DLPFC	subclass	46.83	0.007784	0.9882
IL5RA	H21.33.003	Cv3	DLPFC	subclass	46.42	0.01122	0.9865
IL6	H21.33.003	Cv3	DLPFC	subclass	12.02	0.06219	0.9607
IL6R	H21.33.003	Cv3	DLPFC	subclass	71.02	0.1293	0.9257
IL6ST	H21.33.003	Cv3	DLPFC	subclass	87.44	0.0789	0.9521
IL7	H21.33.003	Cv3	DLPFC	subclass	79.22	0.1011	0.9406
IL7R	H21.33.003	Cv3	DLPFC	subclass	34.93	0.144	0.9179
IL9	H21.33.003	Cv3	DLPFC	subclass	7.734	0.005676	0.9892
IL9R	H21.33.003	Cv3	DLPFC	subclass	25.43	0.006013	0.9891
ILDR1	H21.33.003	Cv3	DLPFC	subclass	25.62	0.006011	0.9891
ILDR2	H21.33.003	Cv3	DLPFC	subclass	90.92	0.2896	0.8362
ILF2	H21.33.003	Cv3	DLPFC	subclass	65.2	0.028	0.9781
ILF3	H21.33.003	Cv3	DLPFC	subclass	84.3	0.05017	0.9669
ILK	H21.33.003	Cv3	DLPFC	subclass	74.67	0.04591	0.969
ILKAP	H21.33.003	Cv3	DLPFC	subclass	90.03	0.1004	0.941
ILVBL	H21.33.003	Cv3	DLPFC	subclass	58.48	0.009748	0.9872
IMMP1L	H21.33.003	Cv3	DLPFC	subclass	90.52	0.1187	0.9313
IMMP2L	H21.33.003	Cv3	DLPFC	subclass	99.25	0.154	0.9125
IMMT	H21.33.003	Cv3	DLPFC	subclass	87.99	0.08952	0.9466
IMP3	H21.33.003	Cv3	DLPFC	subclass	59.98	0.0151	0.9845
IMP4	H21.33.003	Cv3	DLPFC	subclass	58.46	0.01798	0.9831
IMPA1	H21.33.003	Cv3	DLPFC	subclass	80.7	0.1544	0.9123
IMPA2	H21.33.003	Cv3	DLPFC	subclass	60.27	0.092	0.9453
IMPACT	H21.33.003	Cv3	DLPFC	subclass	72.11	0.04529	0.9693
IMPDH1	H21.33.003	Cv3	DLPFC	subclass	68.2	0.04513	0.9694
IMPDH2	H21.33.003	Cv3	DLPFC	subclass	55.28	0.00278	0.9907
IMPG1	H21.33.003	Cv3	DLPFC	subclass	48.54	0.001765	0.9912
IMPG2	H21.33.003	Cv3	DLPFC	subclass	70.84	0.07124	0.9561
INA	H21.33.003	Cv3	DLPFC	subclass	84.57	0.1322	0.9241
INAFM1	H21.33.003	Cv3	DLPFC	subclass	57.49	0.005921	0.9891
INAFM2	H21.33.003	Cv3	DLPFC	subclass	56.91	0.01122	0.9865
INCA1	H21.33.003	Cv3	DLPFC	subclass	42.16	0.003123	0.9905
INCENP	H21.33.003	Cv3	DLPFC	subclass	67.93	0.06415	0.9597
INF2	H21.33.003	Cv3	DLPFC	subclass	74.34	0.1706	0.9035
ING1	H21.33.003	Cv3	DLPFC	subclass	68	0.05662	0.9636
ING2	H21.33.003	Cv3	DLPFC	subclass	64.43	0.03317	0.9755
ING3	H21.33.003	Cv3	DLPFC	subclass	77.03	0.03582	0.9741
ING4	H21.33.003	Cv3	DLPFC	subclass	80.06	0.119	0.9311
ING5	H21.33.003	Cv3	DLPFC	subclass	87	0.1316	0.9245
INHA	H21.33.003	Cv3	DLPFC	subclass	63.4	0.05377	0.965
INHBA	H21.33.003	Cv3	DLPFC	subclass	56.77	0.0775	0.9528
INHBB	H21.33.003	Cv3	DLPFC	subclass	41.48	0.02969	0.9772
INHBC	H21.33.003	Cv3	DLPFC	subclass	33.16	0.01001	0.9871
INHBE	H21.33.003	Cv3	DLPFC	subclass	19.47	0.005952	0.9891
INIP	H21.33.003	Cv3	DLPFC	subclass	85.11	0.1009	0.9407
INKA1	H21.33.003	Cv3	DLPFC	subclass	35.54	0.005057	0.9896
INKA2	H21.33.003	Cv3	DLPFC	subclass	86.4	0.2766	0.8438
INMT	H21.33.003	Cv3	DLPFC	subclass	46.88	0.01986	0.9822
INO80	H21.33.003	Cv3	DLPFC	subclass	92.28	0.1285	0.9261
INO80B	H21.33.003	Cv3	DLPFC	subclass	54.35	0.02714	0.9785
INO80C	H21.33.003	Cv3	DLPFC	subclass	75.5	0.09452	0.944
INO80D	H21.33.003	Cv3	DLPFC	subclass	91.77	0.1056	0.9382
INO80E	H21.33.003	Cv3	DLPFC	subclass	67.6	0.02324	0.9805
INPP1	H21.33.003	Cv3	DLPFC	subclass	82.08	0.06011	0.9618
INPP4A	H21.33.003	Cv3	DLPFC	subclass	97.78	0.2077	0.883
INPP4B	H21.33.003	Cv3	DLPFC	subclass	99.28	0.234	0.8682
INPP5A	H21.33.003	Cv3	DLPFC	subclass	93.01	0.1782	0.8993
INPP5B	H21.33.003	Cv3	DLPFC	subclass	92.09	0.1553	0.9118
INPP5D	H21.33.003	Cv3	DLPFC	subclass	73.25	0.5524	0.6637
INPP5E	H21.33.003	Cv3	DLPFC	subclass	71.15	0.08281	0.9501
INPP5F	H21.33.003	Cv3	DLPFC	subclass	94.42	0.104	0.9391
INPP5J	H21.33.003	Cv3	DLPFC	subclass	63.84	0.1419	0.919
INPP5K	H21.33.003	Cv3	DLPFC	subclass	66.75	0.02439	0.9799
INPPL1	H21.33.003	Cv3	DLPFC	subclass	59.53	0.05727	0.9632
INSC	H21.33.003	Cv3	DLPFC	subclass	41.56	0.0729	0.9552
INSIG1	H21.33.003	Cv3	DLPFC	subclass	75.04	0.04535	0.9693
INSIG2	H21.33.003	Cv3	DLPFC	subclass	82.4	0.09241	0.9451
INSL3	H21.33.003	Cv3	DLPFC	subclass	37.29	0.00802	0.9881
INSL5	H21.33.003	Cv3	DLPFC	subclass	32.22	3.372e-05	0.992
INSL6	H21.33.003	Cv3	DLPFC	subclass	54.81	0.03301	0.9756
INSM1	H21.33.003	Cv3	DLPFC	subclass	43.29	0.01742	0.9834
INSM2	H21.33.003	Cv3	DLPFC	subclass	39.06	0.01829	0.9829
INSR	H21.33.003	Cv3	DLPFC	subclass	94.98	0.07441	0.9544
INSRR	H21.33.003	Cv3	DLPFC	subclass	29.8	0.002986	0.9906
INSYN2A	H21.33.003	Cv3	DLPFC	subclass	70.77	0.1528	0.9131
INSYN2B	H21.33.003	Cv3	DLPFC	subclass	86.23	0.1953	0.8899
INTS1	H21.33.003	Cv3	DLPFC	subclass	78.79	0.09763	0.9424
INTS10	H21.33.003	Cv3	DLPFC	subclass	93.52	0.1751	0.901
INTS11	H21.33.003	Cv3	DLPFC	subclass	79.74	0.07299	0.9552
INTS12	H21.33.003	Cv3	DLPFC	subclass	77.93	0.06114	0.9613
INTS13	H21.33.003	Cv3	DLPFC	subclass	71.78	0.0335	0.9753
INTS14	H21.33.003	Cv3	DLPFC	subclass	75.77	0.0684	0.9575
INTS2	H21.33.003	Cv3	DLPFC	subclass	83.12	0.0722	0.9556
INTS3	H21.33.003	Cv3	DLPFC	subclass	87.12	0.1207	0.9303
INTS4	H21.33.003	Cv3	DLPFC	subclass	85.12	0.07842	0.9524
INTS5	H21.33.003	Cv3	DLPFC	subclass	47.62	0.01086	0.9867
INTS6	H21.33.003	Cv3	DLPFC	subclass	93.43	0.1274	0.9267
INTS6L	H21.33.003	Cv3	DLPFC	subclass	88.74	0.2257	0.873
INTS7	H21.33.003	Cv3	DLPFC	subclass	85.72	0.05804	0.9628
INTS8	H21.33.003	Cv3	DLPFC	subclass	90.53	0.1006	0.9408
INTS9	H21.33.003	Cv3	DLPFC	subclass	87.15	0.08875	0.947
INTU	H21.33.003	Cv3	DLPFC	subclass	91.88	0.1144	0.9336
INVS	H21.33.003	Cv3	DLPFC	subclass	96.36	0.1086	0.9366
IP6K1	H21.33.003	Cv3	DLPFC	subclass	91.06	0.1138	0.9339
IP6K2	H21.33.003	Cv3	DLPFC	subclass	87.01	0.1071	0.9374
IP6K3	H21.33.003	Cv3	DLPFC	subclass	53.23	0.2301	0.8705
IPCEF1	H21.33.003	Cv3	DLPFC	subclass	94.63	0.312	0.8229
IPMK	H21.33.003	Cv3	DLPFC	subclass	84.11	0.08217	0.9504
IPO11	H21.33.003	Cv3	DLPFC	subclass	91.05	0.2063	0.8838
IPO13	H21.33.003	Cv3	DLPFC	subclass	69.41	0.03224	0.9759
IPO4	H21.33.003	Cv3	DLPFC	subclass	41.42	0.0002157	0.992
IPO5	H21.33.003	Cv3	DLPFC	subclass	90.04	0.1635	0.9074
IPO7	H21.33.003	Cv3	DLPFC	subclass	89.14	0.1029	0.9396
IPO8	H21.33.003	Cv3	DLPFC	subclass	88.09	0.1646	0.9067
IPO9	H21.33.003	Cv3	DLPFC	subclass	93.13	0.1586	0.91
IPP	H21.33.003	Cv3	DLPFC	subclass	70.23	0.01981	0.9822
IPPK	H21.33.003	Cv3	DLPFC	subclass	83.75	0.1471	0.9162
IQCA1	H21.33.003	Cv3	DLPFC	subclass	89.23	0.1923	0.8916
IQCA1L	H21.33.003	Cv3	DLPFC	subclass	7.734	-0.002477	0.9933
IQCB1	H21.33.003	Cv3	DLPFC	subclass	93.3	0.1529	0.9131
IQCC	H21.33.003	Cv3	DLPFC	subclass	49.05	0.01688	0.9837
IQCD	H21.33.003	Cv3	DLPFC	subclass	55.22	0.02387	0.9801
IQCE	H21.33.003	Cv3	DLPFC	subclass	84.98	0.1271	0.9269
IQCF1	H21.33.003	Cv3	DLPFC	subclass	40.04	0.01953	0.9823
IQCF2	H21.33.003	Cv3	DLPFC	subclass	14.02	0.008955	0.9876
IQCF3	H21.33.003	Cv3	DLPFC	subclass	27	0.04198	0.971
IQCF5	H21.33.003	Cv3	DLPFC	subclass	8.437	-0.0003762	0.9922
IQCF6	H21.33.003	Cv3	DLPFC	subclass	3.99	0.007598	0.9883
IQCG	H21.33.003	Cv3	DLPFC	subclass	73.91	0.07259	0.9554
IQCH	H21.33.003	Cv3	DLPFC	subclass	84.28	0.1245	0.9283
IQCJ	H21.33.003	Cv3	DLPFC	subclass	60.48	0.07879	0.9522
IQCJ-SCHIP1	H21.33.003	Cv3	DLPFC	subclass	99.9	0.3625	0.7921
IQCK	H21.33.003	Cv3	DLPFC	subclass	87.38	0.05782	0.963
IQCN	H21.33.003	Cv3	DLPFC	subclass	57.62	0.01289	0.9857
IQGAP1	H21.33.003	Cv3	DLPFC	subclass	91.07	0.1543	0.9123
IQGAP2	H21.33.003	Cv3	DLPFC	subclass	66.07	0.09924	0.9416
IQGAP3	H21.33.003	Cv3	DLPFC	subclass	43.4	0.0554	0.9642
IQSEC1	H21.33.003	Cv3	DLPFC	subclass	98.18	0.2401	0.8648
IQSEC2	H21.33.003	Cv3	DLPFC	subclass	93.21	0.2347	0.8679
IQSEC3	H21.33.003	Cv3	DLPFC	subclass	92	0.1737	0.9018
IQUB	H21.33.003	Cv3	DLPFC	subclass	79.54	0.08525	0.9488
IRAK1	H21.33.003	Cv3	DLPFC	subclass	56.29	0.05988	0.9619
IRAK1BP1	H21.33.003	Cv3	DLPFC	subclass	95.48	0.1976	0.8887
IRAK2	H21.33.003	Cv3	DLPFC	subclass	72.99	0.03185	0.9761
IRAK3	H21.33.003	Cv3	DLPFC	subclass	67.53	0.3668	0.7894
IRAK4	H21.33.003	Cv3	DLPFC	subclass	64.62	0.01478	0.9847
IREB2	H21.33.003	Cv3	DLPFC	subclass	91.36	0.1275	0.9267
IRF1	H21.33.003	Cv3	DLPFC	subclass	52.61	0.004704	0.9897
IRF2	H21.33.003	Cv3	DLPFC	subclass	87.51	0.04431	0.9698
IRF2BP1	H21.33.003	Cv3	DLPFC	subclass	47.32	0.005249	0.9895
IRF2BP2	H21.33.003	Cv3	DLPFC	subclass	75.48	0.0699	0.9568
IRF2BPL	H21.33.003	Cv3	DLPFC	subclass	62.71	0.02255	0.9808
IRF3	H21.33.003	Cv3	DLPFC	subclass	64.89	-0.005749	0.9949
IRF4	H21.33.003	Cv3	DLPFC	subclass	19.72	-0.001036	0.9926
IRF5	H21.33.003	Cv3	DLPFC	subclass	46	0.1358	0.9222
IRF6	H21.33.003	Cv3	DLPFC	subclass	18.33	-0.0007949	0.9925
IRF7	H21.33.003	Cv3	DLPFC	subclass	33.97	0.05132	0.9663
IRF8	H21.33.003	Cv3	DLPFC	subclass	56.01	0.1861	0.895
IRF9	H21.33.003	Cv3	DLPFC	subclass	62.42	0.008325	0.9879
IRGC	H21.33.003	Cv3	DLPFC	subclass	12.29	0.009148	0.9875
IRGM	H21.33.003	Cv3	DLPFC	subclass	37.75	0.07939	0.9519
IRGQ	H21.33.003	Cv3	DLPFC	subclass	75.71	0.07969	0.9517
IRS1	H21.33.003	Cv3	DLPFC	subclass	84.79	0.06972	0.9569
IRS2	H21.33.003	Cv3	DLPFC	subclass	91.68	0.1288	0.926
IRS4	H21.33.003	Cv3	DLPFC	subclass	26.49	6.12e-05	0.992
IRX2	H21.33.003	Cv3	DLPFC	subclass	3.225	0.01273	0.9857
IRX3	H21.33.003	Cv3	DLPFC	subclass	7.287	0.01116	0.9865
IRX4	H21.33.003	Cv3	DLPFC	subclass	10.94	-0.004933	0.9945
IRX5	H21.33.003	Cv3	DLPFC	subclass	3.99	-0.002863	0.9935
IRX6	H21.33.003	Cv3	DLPFC	subclass	13.24	0.02069	0.9817
ISCA1	H21.33.003	Cv3	DLPFC	subclass	81.93	0.1365	0.9219
ISCA2	H21.33.003	Cv3	DLPFC	subclass	56.93	0.02004	0.9821
ISCU	H21.33.003	Cv3	DLPFC	subclass	80.25	0.1029	0.9396
ISG15	H21.33.003	Cv3	DLPFC	subclass	46.55	0.01114	0.9865
ISG20	H21.33.003	Cv3	DLPFC	subclass	50.48	0.05724	0.9633
ISG20L2	H21.33.003	Cv3	DLPFC	subclass	75.43	0.08131	0.9509
ISL1	H21.33.003	Cv3	DLPFC	subclass	5.754	-0.006423	0.9952
ISL2	H21.33.003	Cv3	DLPFC	subclass	14.43	0.01035	0.9869
ISLR	H21.33.003	Cv3	DLPFC	subclass	44.04	0.08452	0.9492
ISLR2	H21.33.003	Cv3	DLPFC	subclass	58.56	0.07962	0.9518
ISM1	H21.33.003	Cv3	DLPFC	subclass	48.48	0.06336	0.9601
ISM2	H21.33.003	Cv3	DLPFC	subclass	38.54	0.01543	0.9844
ISOC1	H21.33.003	Cv3	DLPFC	subclass	59.43	0.0298	0.9772
ISOC2	H21.33.003	Cv3	DLPFC	subclass	61.01	0.02794	0.9781
IST1	H21.33.003	Cv3	DLPFC	subclass	88.42	0.1003	0.941
ISX	H21.33.003	Cv3	DLPFC	subclass	6.961	-0.01053	0.9973
ISY1	H21.33.003	Cv3	DLPFC	subclass	77.31	0.08017	0.9515
ISYNA1	H21.33.003	Cv3	DLPFC	subclass	49.3	0.02785	0.9782
ITCH	H21.33.003	Cv3	DLPFC	subclass	95.25	0.1099	0.936
ITFG1	H21.33.003	Cv3	DLPFC	subclass	98.46	0.1524	0.9133
ITFG2	H21.33.003	Cv3	DLPFC	subclass	85.31	0.07721	0.953
ITGA1	H21.33.003	Cv3	DLPFC	subclass	64.44	0.1797	0.8985
ITGA10	H21.33.003	Cv3	DLPFC	subclass	58.39	0.1077	0.9371
ITGA11	H21.33.003	Cv3	DLPFC	subclass	62.25	0.1408	0.9195
ITGA2	H21.33.003	Cv3	DLPFC	subclass	74.76	0.3806	0.7808
ITGA2B	H21.33.003	Cv3	DLPFC	subclass	69.12	0.07518	0.954
ITGA3	H21.33.003	Cv3	DLPFC	subclass	85.19	0.1708	0.9034
ITGA4	H21.33.003	Cv3	DLPFC	subclass	68.64	0.1429	0.9185
ITGA5	H21.33.003	Cv3	DLPFC	subclass	53.79	0.07453	0.9544
ITGA6	H21.33.003	Cv3	DLPFC	subclass	72.5	0.2341	0.8682
ITGA7	H21.33.003	Cv3	DLPFC	subclass	75.34	0.2718	0.8466
ITGA8	H21.33.003	Cv3	DLPFC	subclass	91.66	0.48	0.7154
ITGA9	H21.33.003	Cv3	DLPFC	subclass	96.22	0.2634	0.8514
ITGAD	H21.33.003	Cv3	DLPFC	subclass	33.09	0.01269	0.9857
ITGAE	H21.33.003	Cv3	DLPFC	subclass	69.53	0.04166	0.9712
ITGAL	H21.33.003	Cv3	DLPFC	subclass	53.03	0.2471	0.8608
ITGAM	H21.33.003	Cv3	DLPFC	subclass	59.26	0.4375	0.744
ITGAV	H21.33.003	Cv3	DLPFC	subclass	87.72	0.053	0.9654
ITGAX	H21.33.003	Cv3	DLPFC	subclass	50.14	0.3095	0.8244
ITGB1	H21.33.003	Cv3	DLPFC	subclass	86.39	0.06598	0.9588
ITGB1BP1	H21.33.003	Cv3	DLPFC	subclass	90.87	0.1971	0.8889
ITGB1BP2	H21.33.003	Cv3	DLPFC	subclass	32.59	-0.001776	0.9929
ITGB2	H21.33.003	Cv3	DLPFC	subclass	54.6	0.3712	0.7866
ITGB3	H21.33.003	Cv3	DLPFC	subclass	45.66	0.01298	0.9856
ITGB3BP	H21.33.003	Cv3	DLPFC	subclass	87.16	0.06734	0.9581
ITGB4	H21.33.003	Cv3	DLPFC	subclass	61.48	0.5222	0.6857
ITGB5	H21.33.003	Cv3	DLPFC	subclass	70.84	0.2542	0.8568
ITGB6	H21.33.003	Cv3	DLPFC	subclass	20.74	0.005946	0.9891
ITGB7	H21.33.003	Cv3	DLPFC	subclass	22.37	0.002418	0.9909
ITGB8	H21.33.003	Cv3	DLPFC	subclass	91.28	0.4482	0.737
ITGBL1	H21.33.003	Cv3	DLPFC	subclass	61.05	0.0252	0.9795
ITIH1	H21.33.003	Cv3	DLPFC	subclass	24.1	-0.0001673	0.9921
ITIH2	H21.33.003	Cv3	DLPFC	subclass	53.58	0.04187	0.9711
ITIH3	H21.33.003	Cv3	DLPFC	subclass	19.95	0.02007	0.9821
ITIH4	H21.33.003	Cv3	DLPFC	subclass	75.17	0.1111	0.9354
ITIH5	H21.33.003	Cv3	DLPFC	subclass	48.87	0.272	0.8464
ITIH6	H21.33.003	Cv3	DLPFC	subclass	24.63	0.008742	0.9877
ITK	H21.33.003	Cv3	DLPFC	subclass	42.86	0.009893	0.9871
ITLN1	H21.33.003	Cv3	DLPFC	subclass	10.94	0.002897	0.9906
ITLN2	H21.33.003	Cv3	DLPFC	subclass	10.4	0.004904	0.9896
ITM2A	H21.33.003	Cv3	DLPFC	subclass	49.08	0.06478	0.9594
ITM2B	H21.33.003	Cv3	DLPFC	subclass	94.77	0.1327	0.9239
ITM2C	H21.33.003	Cv3	DLPFC	subclass	75.43	0.1495	0.9149
ITPA	H21.33.003	Cv3	DLPFC	subclass	72.99	0.06175	0.9609
ITPK1	H21.33.003	Cv3	DLPFC	subclass	93.31	0.2318	0.8695
ITPKA	H21.33.003	Cv3	DLPFC	subclass	74.38	0.2772	0.8434
ITPKB	H21.33.003	Cv3	DLPFC	subclass	80.94	0.4893	0.709
ITPKC	H21.33.003	Cv3	DLPFC	subclass	72.81	0.07459	0.9543
ITPR1	H21.33.003	Cv3	DLPFC	subclass	98.74	0.2909	0.8354
ITPR2	H21.33.003	Cv3	DLPFC	subclass	98.23	0.2016	0.8865
ITPR3	H21.33.003	Cv3	DLPFC	subclass	50.32	0.09093	0.9459
ITPRID1	H21.33.003	Cv3	DLPFC	subclass	54.68	0.01447	0.9849
ITPRID2	H21.33.003	Cv3	DLPFC	subclass	89.54	0.1068	0.9376
ITPRIP	H21.33.003	Cv3	DLPFC	subclass	47.88	0.0972	0.9426
ITPRIPL1	H21.33.003	Cv3	DLPFC	subclass	44.88	0.0176	0.9833
ITPRIPL2	H21.33.003	Cv3	DLPFC	subclass	60.03	0.2109	0.8813
ITSN1	H21.33.003	Cv3	DLPFC	subclass	97.58	0.1613	0.9086
ITSN2	H21.33.003	Cv3	DLPFC	subclass	95.8	0.1535	0.9128
IVD	H21.33.003	Cv3	DLPFC	subclass	85.64	0.09309	0.9448
IVNS1ABP	H21.33.003	Cv3	DLPFC	subclass	78.59	0.02409	0.98
IWS1	H21.33.003	Cv3	DLPFC	subclass	91.32	0.06045	0.9616
IYD	H21.33.003	Cv3	DLPFC	subclass	30.61	0.003738	0.9902
IZUMO1	H21.33.003	Cv3	DLPFC	subclass	46.51	0.009179	0.9875
IZUMO2	H21.33.003	Cv3	DLPFC	subclass	46.66	0.01109	0.9865
IZUMO3	H21.33.003	Cv3	DLPFC	subclass	38.79	0.05135	0.9663
IZUMO4	H21.33.003	Cv3	DLPFC	subclass	57.26	0.03018	0.977
JADE1	H21.33.003	Cv3	DLPFC	subclass	86.41	0.08594	0.9485
JADE2	H21.33.003	Cv3	DLPFC	subclass	83.84	0.07202	0.9557
JADE3	H21.33.003	Cv3	DLPFC	subclass	74.18	0.07076	0.9563
JAG1	H21.33.003	Cv3	DLPFC	subclass	72.34	0.1737	0.9018
JAG2	H21.33.003	Cv3	DLPFC	subclass	71.37	0.09532	0.9436
JAGN1	H21.33.003	Cv3	DLPFC	subclass	57.48	0.01037	0.9869
JAK1	H21.33.003	Cv3	DLPFC	subclass	97.47	0.1301	0.9253
JAK2	H21.33.003	Cv3	DLPFC	subclass	97.06	0.1865	0.8948
JAK3	H21.33.003	Cv3	DLPFC	subclass	69.41	0.2504	0.8589
JAKMIP1	H21.33.003	Cv3	DLPFC	subclass	59.15	0.03387	0.9751
JAKMIP2	H21.33.003	Cv3	DLPFC	subclass	98.59	0.228	0.8717
JAKMIP3	H21.33.003	Cv3	DLPFC	subclass	93.89	0.1472	0.9161
JAM2	H21.33.003	Cv3	DLPFC	subclass	78.37	0.157	0.9109
JAM3	H21.33.003	Cv3	DLPFC	subclass	95.49	0.2084	0.8827
JAML	H21.33.003	Cv3	DLPFC	subclass	23.14	0.001982	0.9911
JARID2	H21.33.003	Cv3	DLPFC	subclass	96.94	0.1455	0.9171
JAZF1	H21.33.003	Cv3	DLPFC	subclass	99.01	0.1513	0.9139
JCAD	H21.33.003	Cv3	DLPFC	subclass	80	0.1872	0.8944
JCHAIN	H21.33.003	Cv3	DLPFC	subclass	28.09	0.004906	0.9896
JDP2	H21.33.003	Cv3	DLPFC	subclass	86.86	0.08957	0.9466
JKAMP	H21.33.003	Cv3	DLPFC	subclass	82.78	0.09121	0.9457
JMJD1C	H21.33.003	Cv3	DLPFC	subclass	99.64	0.2052	0.8845
JMJD4	H21.33.003	Cv3	DLPFC	subclass	56.04	0.03375	0.9752
JMJD6	H21.33.003	Cv3	DLPFC	subclass	70.58	0.04928	0.9673
JMJD7	H21.33.003	Cv3	DLPFC	subclass	63.43	0.04034	0.9718
JMJD8	H21.33.003	Cv3	DLPFC	subclass	54.93	0.003589	0.9903
JMY	H21.33.003	Cv3	DLPFC	subclass	92.94	0.1416	0.9191
JOSD1	H21.33.003	Cv3	DLPFC	subclass	82.44	0.09019	0.9463
JOSD2	H21.33.003	Cv3	DLPFC	subclass	58.69	0.008772	0.9877
JPH1	H21.33.003	Cv3	DLPFC	subclass	95.01	0.2486	0.8599
JPH2	H21.33.003	Cv3	DLPFC	subclass	50.27	0.01396	0.9851
JPH3	H21.33.003	Cv3	DLPFC	subclass	91.2	0.1977	0.8886
JPH4	H21.33.003	Cv3	DLPFC	subclass	95.1	0.2126	0.8803
JPT1	H21.33.003	Cv3	DLPFC	subclass	71.5	0.07251	0.9554
JPT2	H21.33.003	Cv3	DLPFC	subclass	72.37	0.03548	0.9743
JRK	H21.33.003	Cv3	DLPFC	subclass	75.65	0.1066	0.9377
JRKL	H21.33.003	Cv3	DLPFC	subclass	63.63	0.02031	0.9819
JSRP1	H21.33.003	Cv3	DLPFC	subclass	51.1	0.0227	0.9807
JTB	H21.33.003	Cv3	DLPFC	subclass	71.48	0.04555	0.9692
JUN	H21.33.003	Cv3	DLPFC	subclass	70.85	0.07277	0.9553
JUNB	H21.33.003	Cv3	DLPFC	subclass	57.84	0.06788	0.9578
JUND	H21.33.003	Cv3	DLPFC	subclass	82.91	0.05207	0.9659
JUP	H21.33.003	Cv3	DLPFC	subclass	58.57	0.0921	0.9453
KALRN	H21.33.003	Cv3	DLPFC	subclass	99.83	0.3537	0.7976
KANK1	H21.33.003	Cv3	DLPFC	subclass	86.75	0.3653	0.7904
KANK2	H21.33.003	Cv3	DLPFC	subclass	63.33	0.06488	0.9593
KANK3	H21.33.003	Cv3	DLPFC	subclass	44.75	0.1821	0.8972
KANK4	H21.33.003	Cv3	DLPFC	subclass	65.4	0.07093	0.9562
KANSL1	H21.33.003	Cv3	DLPFC	subclass	98.81	0.1701	0.9037
KANSL1L	H21.33.003	Cv3	DLPFC	subclass	95.33	0.1464	0.9166
KANSL2	H21.33.003	Cv3	DLPFC	subclass	74.82	0.04014	0.9719
KANSL3	H21.33.003	Cv3	DLPFC	subclass	89.96	0.1865	0.8948
KANTR	H21.33.003	Cv3	DLPFC	subclass	95.84	0.1318	0.9244
KAT2A	H21.33.003	Cv3	DLPFC	subclass	82.71	0.07697	0.9531
KAT2B	H21.33.003	Cv3	DLPFC	subclass	92.39	0.254	0.8569
KAT5	H21.33.003	Cv3	DLPFC	subclass	63.97	0.01306	0.9856
KAT6A	H21.33.003	Cv3	DLPFC	subclass	94.67	0.06115	0.9613
KAT6B	H21.33.003	Cv3	DLPFC	subclass	97.62	0.2028	0.8858
KAT7	H21.33.003	Cv3	DLPFC	subclass	84.51	0.1052	0.9384
KAT8	H21.33.003	Cv3	DLPFC	subclass	79.44	0.1035	0.9393
KATNA1	H21.33.003	Cv3	DLPFC	subclass	76.39	0.03558	0.9743
KATNAL1	H21.33.003	Cv3	DLPFC	subclass	93.29	0.2036	0.8853
KATNAL2	H21.33.003	Cv3	DLPFC	subclass	89.78	0.1134	0.9341
KATNB1	H21.33.003	Cv3	DLPFC	subclass	71.65	0.1215	0.9299
KATNBL1	H21.33.003	Cv3	DLPFC	subclass	95.12	0.1087	0.9366
KAZALD1	H21.33.003	Cv3	DLPFC	subclass	21.65	0.003405	0.9904
KAZN	H21.33.003	Cv3	DLPFC	subclass	99.91	0.2097	0.8819
KBTBD11	H21.33.003	Cv3	DLPFC	subclass	82.26	0.1731	0.9021
KBTBD12	H21.33.003	Cv3	DLPFC	subclass	87.81	0.1831	0.8967
KBTBD2	H21.33.003	Cv3	DLPFC	subclass	78.53	0.05711	0.9633
KBTBD3	H21.33.003	Cv3	DLPFC	subclass	82.11	0.06731	0.9581
KBTBD4	H21.33.003	Cv3	DLPFC	subclass	58.46	0.02039	0.9819
KBTBD6	H21.33.003	Cv3	DLPFC	subclass	70.18	0.03528	0.9744
KBTBD7	H21.33.003	Cv3	DLPFC	subclass	62.19	0.02941	0.9774
KBTBD8	H21.33.003	Cv3	DLPFC	subclass	60.79	0.04366	0.9702
KCMF1	H21.33.003	Cv3	DLPFC	subclass	91.11	0.1241	0.9285
KCNA1	H21.33.003	Cv3	DLPFC	subclass	79.46	0.196	0.8896
KCNA2	H21.33.003	Cv3	DLPFC	subclass	87.78	0.1602	0.9091
KCNA3	H21.33.003	Cv3	DLPFC	subclass	47.84	0.02234	0.9809
KCNA4	H21.33.003	Cv3	DLPFC	subclass	69.63	0.1509	0.9142
KCNA5	H21.33.003	Cv3	DLPFC	subclass	39.76	0.01472	0.9847
KCNA7	H21.33.003	Cv3	DLPFC	subclass	34.62	0.006398	0.9889
KCNAB1	H21.33.003	Cv3	DLPFC	subclass	75.35	0.2196	0.8764
KCNAB2	H21.33.003	Cv3	DLPFC	subclass	93.16	0.2397	0.8651
KCNAB3	H21.33.003	Cv3	DLPFC	subclass	73.61	0.341	0.8054
KCNB1	H21.33.003	Cv3	DLPFC	subclass	97.65	0.2765	0.8439
KCNB2	H21.33.003	Cv3	DLPFC	subclass	98.99	0.2806	0.8415
KCNC1	H21.33.003	Cv3	DLPFC	subclass	93.3	0.1805	0.8981
KCNC2	H21.33.003	Cv3	DLPFC	subclass	99.4	0.2953	0.8328
KCNC3	H21.33.003	Cv3	DLPFC	subclass	81.48	0.1331	0.9237
KCNC4	H21.33.003	Cv3	DLPFC	subclass	78.59	0.1346	0.9229
KCND1	H21.33.003	Cv3	DLPFC	subclass	39.54	0.009571	0.9873
KCND2	H21.33.003	Cv3	DLPFC	subclass	99.74	0.2275	0.872
KCND3	H21.33.003	Cv3	DLPFC	subclass	98.52	0.2128	0.8802
KCNE1	H21.33.003	Cv3	DLPFC	subclass	42.94	0.007927	0.9881
KCNE2	H21.33.003	Cv3	DLPFC	subclass	49.55	0.007275	0.9884
KCNE3	H21.33.003	Cv3	DLPFC	subclass	35.03	0.04766	0.9681
KCNE4	H21.33.003	Cv3	DLPFC	subclass	49.9	0.0631	0.9603
KCNE5	H21.33.003	Cv3	DLPFC	subclass	17.85	-0.001416	0.9928
KCNF1	H21.33.003	Cv3	DLPFC	subclass	54.28	0.1095	0.9362
KCNG1	H21.33.003	Cv3	DLPFC	subclass	63.88	0.1692	0.9043
KCNG2	H21.33.003	Cv3	DLPFC	subclass	54.33	0.09491	0.9438
KCNG3	H21.33.003	Cv3	DLPFC	subclass	78.44	0.269	0.8482
KCNG4	H21.33.003	Cv3	DLPFC	subclass	30.34	0.1476	0.9159
KCNH1	H21.33.003	Cv3	DLPFC	subclass	99.42	0.2559	0.8558
KCNH2	H21.33.003	Cv3	DLPFC	subclass	70.24	0.09859	0.9419
KCNH3	H21.33.003	Cv3	DLPFC	subclass	86.06	0.2815	0.8409
KCNH4	H21.33.003	Cv3	DLPFC	subclass	65.53	0.1296	0.9256
KCNH5	H21.33.003	Cv3	DLPFC	subclass	97.22	0.2611	0.8528
KCNH6	H21.33.003	Cv3	DLPFC	subclass	51.23	0.01794	0.9831
KCNH7	H21.33.003	Cv3	DLPFC	subclass	99.57	0.2823	0.8404
KCNH8	H21.33.003	Cv3	DLPFC	subclass	86.22	0.4689	0.723
KCNIP1	H21.33.003	Cv3	DLPFC	subclass	94.05	0.4064	0.7643
KCNIP2	H21.33.003	Cv3	DLPFC	subclass	86.88	0.281	0.8412
KCNIP3	H21.33.003	Cv3	DLPFC	subclass	84.17	0.2752	0.8446
KCNIP4	H21.33.003	Cv3	DLPFC	subclass	99.99	0.4224	0.754
KCNJ1	H21.33.003	Cv3	DLPFC	subclass	47.5	0.01833	0.9829
KCNJ10	H21.33.003	Cv3	DLPFC	subclass	63.64	0.2912	0.8352
KCNJ11	H21.33.003	Cv3	DLPFC	subclass	47.24	0.00145	0.9913
KCNJ12	H21.33.003	Cv3	DLPFC	subclass	64.56	0.04083	0.9716
KCNJ13	H21.33.003	Cv3	DLPFC	subclass	51.38	0.01411	0.985
KCNJ14	H21.33.003	Cv3	DLPFC	subclass	58.99	0.01844	0.9829
KCNJ15	H21.33.003	Cv3	DLPFC	subclass	27.39	-0.0001064	0.9921
KCNJ16	H21.33.003	Cv3	DLPFC	subclass	53.91	0.1749	0.9011
KCNJ18	H21.33.003	Cv3	DLPFC	subclass	7.734	0.004154	0.99
KCNJ2	H21.33.003	Cv3	DLPFC	subclass	72.31	0.1861	0.895
KCNJ3	H21.33.003	Cv3	DLPFC	subclass	99.17	0.1799	0.8984
KCNJ4	H21.33.003	Cv3	DLPFC	subclass	70.89	0.09988	0.9412
KCNJ5	H21.33.003	Cv3	DLPFC	subclass	48.67	0.09884	0.9418
KCNJ6	H21.33.003	Cv3	DLPFC	subclass	97.54	0.2428	0.8632
KCNJ8	H21.33.003	Cv3	DLPFC	subclass	50.05	0.09628	0.9431
KCNJ9	H21.33.003	Cv3	DLPFC	subclass	79.95	0.1939	0.8907
KCNK1	H21.33.003	Cv3	DLPFC	subclass	94.98	0.2785	0.8427
KCNK10	H21.33.003	Cv3	DLPFC	subclass	92.19	0.2168	0.878
KCNK12	H21.33.003	Cv3	DLPFC	subclass	83.28	0.1121	0.9348
KCNK13	H21.33.003	Cv3	DLPFC	subclass	76.54	0.1488	0.9153
KCNK15	H21.33.003	Cv3	DLPFC	subclass	31.58	0.002562	0.9908
KCNK17	H21.33.003	Cv3	DLPFC	subclass	26.1	0.007462	0.9884
KCNK18	H21.33.003	Cv3	DLPFC	subclass	23.29	-0.001162	0.9926
KCNK2	H21.33.003	Cv3	DLPFC	subclass	81.86	0.2775	0.8433
KCNK3	H21.33.003	Cv3	DLPFC	subclass	69.61	0.1189	0.9312
KCNK4	H21.33.003	Cv3	DLPFC	subclass	63.7	0.07885	0.9521
KCNK5	H21.33.003	Cv3	DLPFC	subclass	17.85	-0.006054	0.9951
KCNK6	H21.33.003	Cv3	DLPFC	subclass	60.07	0.05344	0.9652
KCNK7	H21.33.003	Cv3	DLPFC	subclass	40.28	0.008172	0.988
KCNK9	H21.33.003	Cv3	DLPFC	subclass	77.67	0.1633	0.9075
KCNMA1	H21.33.003	Cv3	DLPFC	subclass	99.79	0.2686	0.8484
KCNMB1	H21.33.003	Cv3	DLPFC	subclass	51.6	0.1045	0.9388
KCNMB2	H21.33.003	Cv3	DLPFC	subclass	99.08	0.2609	0.8529
KCNMB3	H21.33.003	Cv3	DLPFC	subclass	70.1	0.06017	0.9618
KCNMB4	H21.33.003	Cv3	DLPFC	subclass	95.23	0.2034	0.8854
KCNN1	H21.33.003	Cv3	DLPFC	subclass	73.2	0.1782	0.8993
KCNN2	H21.33.003	Cv3	DLPFC	subclass	96.47	0.2463	0.8613
KCNN3	H21.33.003	Cv3	DLPFC	subclass	88.84	0.2325	0.8691
KCNN4	H21.33.003	Cv3	DLPFC	subclass	55.61	0.02386	0.9802
KCNQ1	H21.33.003	Cv3	DLPFC	subclass	63.06	0.2749	0.8447
KCNQ2	H21.33.003	Cv3	DLPFC	subclass	93.94	0.2285	0.8714
KCNQ3	H21.33.003	Cv3	DLPFC	subclass	99.65	0.1972	0.8889
KCNQ4	H21.33.003	Cv3	DLPFC	subclass	73.33	0.08038	0.9514
KCNQ5	H21.33.003	Cv3	DLPFC	subclass	99.88	0.2844	0.8392
KCNRG	H21.33.003	Cv3	DLPFC	subclass	35.4	0.001645	0.9912
KCNS1	H21.33.003	Cv3	DLPFC	subclass	66.51	0.1924	0.8915
KCNS2	H21.33.003	Cv3	DLPFC	subclass	67.92	0.1584	0.9101
KCNS3	H21.33.003	Cv3	DLPFC	subclass	79.77	0.2935	0.8338
KCNT1	H21.33.003	Cv3	DLPFC	subclass	92.92	0.2261	0.8727
KCNT2	H21.33.003	Cv3	DLPFC	subclass	97.96	0.2624	0.852
KCNU1	H21.33.003	Cv3	DLPFC	subclass	30.12	0.004596	0.9898
KCNV1	H21.33.003	Cv3	DLPFC	subclass	76.19	0.1937	0.8908
KCNV2	H21.33.003	Cv3	DLPFC	subclass	53.2	0.0468	0.9686
KCP	H21.33.003	Cv3	DLPFC	subclass	54.12	0.03678	0.9736
KCTD1	H21.33.003	Cv3	DLPFC	subclass	98.48	0.3277	0.8135
KCTD10	H21.33.003	Cv3	DLPFC	subclass	73.09	0.08594	0.9485
KCTD11	H21.33.003	Cv3	DLPFC	subclass	30.83	0.0181	0.983
KCTD12	H21.33.003	Cv3	DLPFC	subclass	71.33	0.191	0.8923
KCTD13	H21.33.003	Cv3	DLPFC	subclass	79.72	0.03801	0.973
KCTD15	H21.33.003	Cv3	DLPFC	subclass	63.27	0.1146	0.9335
KCTD16	H21.33.003	Cv3	DLPFC	subclass	99.63	0.349	0.8004
KCTD17	H21.33.003	Cv3	DLPFC	subclass	70.74	0.1043	0.9389
KCTD18	H21.33.003	Cv3	DLPFC	subclass	73.61	0.05418	0.9648
KCTD19	H21.33.003	Cv3	DLPFC	subclass	46.16	0.02045	0.9819
KCTD2	H21.33.003	Cv3	DLPFC	subclass	76.92	0.08773	0.9475
KCTD20	H21.33.003	Cv3	DLPFC	subclass	84.19	0.05475	0.9645
KCTD21	H21.33.003	Cv3	DLPFC	subclass	65.1	0.02422	0.98
KCTD3	H21.33.003	Cv3	DLPFC	subclass	92.26	0.1028	0.9397
KCTD4	H21.33.003	Cv3	DLPFC	subclass	51.14	0.05465	0.9646
KCTD5	H21.33.003	Cv3	DLPFC	subclass	65.87	0.03907	0.9725
KCTD6	H21.33.003	Cv3	DLPFC	subclass	77.58	0.06614	0.9587
KCTD7	H21.33.003	Cv3	DLPFC	subclass	83.56	0.07656	0.9533
KCTD8	H21.33.003	Cv3	DLPFC	subclass	98.45	0.1661	0.9059
KCTD9	H21.33.003	Cv3	DLPFC	subclass	78.35	0.06733	0.9581
KDELR1	H21.33.003	Cv3	DLPFC	subclass	68.75	0.03928	0.9724
KDELR2	H21.33.003	Cv3	DLPFC	subclass	68.24	0.01663	0.9838
KDELR3	H21.33.003	Cv3	DLPFC	subclass	46.42	0.007312	0.9884
KDF1	H21.33.003	Cv3	DLPFC	subclass	39.67	0.01992	0.9821
KDM1A	H21.33.003	Cv3	DLPFC	subclass	92.05	0.1797	0.8985
KDM1B	H21.33.003	Cv3	DLPFC	subclass	84.92	0.1644	0.9069
KDM2A	H21.33.003	Cv3	DLPFC	subclass	95.99	0.1281	0.9263
KDM2B	H21.33.003	Cv3	DLPFC	subclass	90.79	0.09219	0.9452
KDM3A	H21.33.003	Cv3	DLPFC	subclass	85.84	0.09905	0.9416
KDM3B	H21.33.003	Cv3	DLPFC	subclass	90.74	0.1037	0.9392
KDM4A	H21.33.003	Cv3	DLPFC	subclass	84.17	0.1342	0.9231
KDM4B	H21.33.003	Cv3	DLPFC	subclass	93.84	0.1737	0.9018
KDM4C	H21.33.003	Cv3	DLPFC	subclass	97.69	0.1223	0.9294
KDM4D	H21.33.003	Cv3	DLPFC	subclass	58.83	0.00483	0.9897
KDM4E	H21.33.003	Cv3	DLPFC	subclass	3.99	0.001657	0.9912
KDM5A	H21.33.003	Cv3	DLPFC	subclass	94.21	0.1877	0.8941
KDM5B	H21.33.003	Cv3	DLPFC	subclass	93.45	0.2019	0.8863
KDM5C	H21.33.003	Cv3	DLPFC	subclass	83.62	0.07807	0.9526
KDM5D	H21.33.003	Cv3	DLPFC	subclass	7.734	0.002799	0.9907
KDM6A	H21.33.003	Cv3	DLPFC	subclass	96.95	0.1024	0.9399
KDM6B	H21.33.003	Cv3	DLPFC	subclass	71.22	0.06553	0.959
KDM7A	H21.33.003	Cv3	DLPFC	subclass	87.24	0.1087	0.9366
KDM8	H21.33.003	Cv3	DLPFC	subclass	63.13	0.03668	0.9737
KDR	H21.33.003	Cv3	DLPFC	subclass	40.45	0.08394	0.9495
KDSR	H21.33.003	Cv3	DLPFC	subclass	81.91	0.05598	0.9639
KEAP1	H21.33.003	Cv3	DLPFC	subclass	64.7	0.03238	0.9759
KEL	H21.33.003	Cv3	DLPFC	subclass	61.45	0.08954	0.9466
KHDC1	H21.33.003	Cv3	DLPFC	subclass	85.26	0.1444	0.9177
KHDC1L	H21.33.003	Cv3	DLPFC	subclass	23.67	-0.0007367	0.9924
KHDC3L	H21.33.003	Cv3	DLPFC	subclass	23.14	0.003693	0.9902
KHDC4	H21.33.003	Cv3	DLPFC	subclass	84.82	0.1069	0.9376
KHDRBS1	H21.33.003	Cv3	DLPFC	subclass	90.63	0.07323	0.9551
KHDRBS2	H21.33.003	Cv3	DLPFC	subclass	99.81	0.2845	0.8391
KHDRBS3	H21.33.003	Cv3	DLPFC	subclass	99.63	0.3365	0.8081
KHK	H21.33.003	Cv3	DLPFC	subclass	58.08	0.02179	0.9812
KHNYN	H21.33.003	Cv3	DLPFC	subclass	64.01	0.05153	0.9662
KHSRP	H21.33.003	Cv3	DLPFC	subclass	76.8	0.05222	0.9658
KIAA0040	H21.33.003	Cv3	DLPFC	subclass	39.54	0.07031	0.9566
KIAA0100	H21.33.003	Cv3	DLPFC	subclass	81.8	0.05951	0.9621
KIAA0232	H21.33.003	Cv3	DLPFC	subclass	96.63	0.1558	0.9115
KIAA0319	H21.33.003	Cv3	DLPFC	subclass	96.32	0.2473	0.8607
KIAA0319L	H21.33.003	Cv3	DLPFC	subclass	95.09	0.1566	0.9111
KIAA0408	H21.33.003	Cv3	DLPFC	subclass	92.29	0.1753	0.9009
KIAA0513	H21.33.003	Cv3	DLPFC	subclass	91.36	0.1547	0.9121
KIAA0586	H21.33.003	Cv3	DLPFC	subclass	93.03	0.1059	0.9381
KIAA0753	H21.33.003	Cv3	DLPFC	subclass	88.08	0.1874	0.8943
KIAA0825	H21.33.003	Cv3	DLPFC	subclass	98.02	0.2002	0.8872
KIAA0895	H21.33.003	Cv3	DLPFC	subclass	86.36	0.1293	0.9257
KIAA0895L	H21.33.003	Cv3	DLPFC	subclass	77.19	0.08544	0.9487
KIAA0930	H21.33.003	Cv3	DLPFC	subclass	96	0.267	0.8494
KIAA1109	H21.33.003	Cv3	DLPFC	subclass	97.78	0.121	0.9301
KIAA1143	H21.33.003	Cv3	DLPFC	subclass	66.77	0.02187	0.9812
KIAA1191	H21.33.003	Cv3	DLPFC	subclass	79.68	0.07838	0.9524
KIAA1210	H21.33.003	Cv3	DLPFC	subclass	28.75	0.006431	0.9889
KIAA1217	H21.33.003	Cv3	DLPFC	subclass	99.54	0.4438	0.7399
KIAA1328	H21.33.003	Cv3	DLPFC	subclass	96.6	0.08555	0.9487
KIAA1522	H21.33.003	Cv3	DLPFC	subclass	75.27	0.1384	0.9208
KIAA1549	H21.33.003	Cv3	DLPFC	subclass	94.78	0.2337	0.8684
KIAA1549L	H21.33.003	Cv3	DLPFC	subclass	98.83	0.2928	0.8343
KIAA1586	H21.33.003	Cv3	DLPFC	subclass	80.59	0.07602	0.9536
KIAA1614	H21.33.003	Cv3	DLPFC	subclass	75.43	0.1285	0.9262
KIAA1671	H21.33.003	Cv3	DLPFC	subclass	93.77	0.2742	0.8452
KIAA1755	H21.33.003	Cv3	DLPFC	subclass	72.79	0.4606	0.7286
KIAA1841	H21.33.003	Cv3	DLPFC	subclass	93.76	0.1482	0.9156
KIAA1958	H21.33.003	Cv3	DLPFC	subclass	94.62	0.2233	0.8743
KIAA2012	H21.33.003	Cv3	DLPFC	subclass	81.3	0.1914	0.8921
KIAA2013	H21.33.003	Cv3	DLPFC	subclass	71.17	0.03816	0.973
KIAA2026	H21.33.003	Cv3	DLPFC	subclass	95.74	0.09559	0.9435
KIDINS220	H21.33.003	Cv3	DLPFC	subclass	97.05	0.1445	0.9176
KIF11	H21.33.003	Cv3	DLPFC	subclass	59.33	0.05096	0.9665
KIF12	H21.33.003	Cv3	DLPFC	subclass	47.14	0.03326	0.9754
KIF13A	H21.33.003	Cv3	DLPFC	subclass	97.52	0.2698	0.8477
KIF13B	H21.33.003	Cv3	DLPFC	subclass	91.77	0.1173	0.9321
KIF14	H21.33.003	Cv3	DLPFC	subclass	45.47	0.005746	0.9892
KIF15	H21.33.003	Cv3	DLPFC	subclass	67.02	0.03423	0.9749
KIF16B	H21.33.003	Cv3	DLPFC	subclass	95.7	0.1241	0.9285
KIF17	H21.33.003	Cv3	DLPFC	subclass	73.96	0.1763	0.9004
KIF18A	H21.33.003	Cv3	DLPFC	subclass	32.97	0.008955	0.9876
KIF18B	H21.33.003	Cv3	DLPFC	subclass	36.49	0.03588	0.9741
KIF19	H21.33.003	Cv3	DLPFC	subclass	57.98	0.2939	0.8336
KIF1A	H21.33.003	Cv3	DLPFC	subclass	93.47	0.1274	0.9267
KIF1B	H21.33.003	Cv3	DLPFC	subclass	98.78	0.1491	0.9151
KIF1C	H21.33.003	Cv3	DLPFC	subclass	74.48	0.05281	0.9655
KIF20A	H21.33.003	Cv3	DLPFC	subclass	9.044	0.004169	0.99
KIF20B	H21.33.003	Cv3	DLPFC	subclass	70.18	0.04645	0.9687
KIF21A	H21.33.003	Cv3	DLPFC	subclass	97.04	0.1893	0.8933
KIF21B	H21.33.003	Cv3	DLPFC	subclass	81.52	0.1304	0.9251
KIF22	H21.33.003	Cv3	DLPFC	subclass	63.35	0.01961	0.9823
KIF23	H21.33.003	Cv3	DLPFC	subclass	45.31	0.02622	0.979
KIF24	H21.33.003	Cv3	DLPFC	subclass	63.19	0.102	0.9401
KIF25	H21.33.003	Cv3	DLPFC	subclass	60.88	0.04131	0.9714
KIF26A	H21.33.003	Cv3	DLPFC	subclass	47.04	0.05761	0.9631
KIF26B	H21.33.003	Cv3	DLPFC	subclass	95.3	0.3576	0.7951
KIF27	H21.33.003	Cv3	DLPFC	subclass	83.11	0.0879	0.9475
KIF2A	H21.33.003	Cv3	DLPFC	subclass	93.08	0.07316	0.9551
KIF2B	H21.33.003	Cv3	DLPFC	subclass	16.64	0.00566	0.9893
KIF2C	H21.33.003	Cv3	DLPFC	subclass	49.49	0.005618	0.9893
KIF3A	H21.33.003	Cv3	DLPFC	subclass	95.9	0.1603	0.9091
KIF3B	H21.33.003	Cv3	DLPFC	subclass	87.15	0.1243	0.9284
KIF3C	H21.33.003	Cv3	DLPFC	subclass	92.29	0.1679	0.9049
KIF4A	H21.33.003	Cv3	DLPFC	subclass	51.67	0.003465	0.9903
KIF4B	H21.33.003	Cv3	DLPFC	subclass	42.28	0.01907	0.9826
KIF5A	H21.33.003	Cv3	DLPFC	subclass	92.16	0.1992	0.8878
KIF5B	H21.33.003	Cv3	DLPFC	subclass	88.07	0.06654	0.9585
KIF5C	H21.33.003	Cv3	DLPFC	subclass	98.33	0.1447	0.9175
KIF6	H21.33.003	Cv3	DLPFC	subclass	82.89	0.2113	0.881
KIF7	H21.33.003	Cv3	DLPFC	subclass	61.79	0.07967	0.9517
KIF9	H21.33.003	Cv3	DLPFC	subclass	76.77	0.138	0.921
KIFAP3	H21.33.003	Cv3	DLPFC	subclass	97.83	0.2097	0.8819
KIFC1	H21.33.003	Cv3	DLPFC	subclass	30.44	-0.002405	0.9933
KIFC2	H21.33.003	Cv3	DLPFC	subclass	85.17	0.1577	0.9105
KIFC3	H21.33.003	Cv3	DLPFC	subclass	79.9	0.1598	0.9093
KIN	H21.33.003	Cv3	DLPFC	subclass	81.19	0.08629	0.9483
KIR2DL4	H21.33.003	Cv3	DLPFC	subclass	8.437	-0.001613	0.9929
KIR3DL1	H21.33.003	Cv3	DLPFC	subclass	10.94	0.00512	0.9895
KIR3DL2	H21.33.003	Cv3	DLPFC	subclass	8.437	0.005241	0.9895
KIRREL1	H21.33.003	Cv3	DLPFC	subclass	70.74	0.4204	0.7552
KIRREL2	H21.33.003	Cv3	DLPFC	subclass	29.8	0.01094	0.9866
KIRREL3	H21.33.003	Cv3	DLPFC	subclass	99.58	0.208	0.8829
KISS1	H21.33.003	Cv3	DLPFC	subclass	32.91	0.01131	0.9864
KISS1R	H21.33.003	Cv3	DLPFC	subclass	35.2	0.008694	0.9877
KIT	H21.33.003	Cv3	DLPFC	subclass	79.73	0.3802	0.781
KITLG	H21.33.003	Cv3	DLPFC	subclass	90.85	0.1131	0.9343
KIZ	H21.33.003	Cv3	DLPFC	subclass	95.27	0.1238	0.9286
KL	H21.33.003	Cv3	DLPFC	subclass	47.94	0.07477	0.9543
KLB	H21.33.003	Cv3	DLPFC	subclass	43.27	0.01158	0.9863
KLC1	H21.33.003	Cv3	DLPFC	subclass	94.96	0.1247	0.9281
KLC2	H21.33.003	Cv3	DLPFC	subclass	77.41	0.09949	0.9414
KLC3	H21.33.003	Cv3	DLPFC	subclass	41.28	0.00393	0.9901
KLC4	H21.33.003	Cv3	DLPFC	subclass	79.62	0.07349	0.9549
KLF1	H21.33.003	Cv3	DLPFC	subclass	7.734	0.00125	0.9914
KLF10	H21.33.003	Cv3	DLPFC	subclass	47.8	0.01501	0.9846
KLF11	H21.33.003	Cv3	DLPFC	subclass	58.49	0.02975	0.9772
KLF12	H21.33.003	Cv3	DLPFC	subclass	97.79	0.23	0.8705
KLF13	H21.33.003	Cv3	DLPFC	subclass	86.12	0.1126	0.9346
KLF14	H21.33.003	Cv3	DLPFC	subclass	4.822	0.006732	0.9887
KLF15	H21.33.003	Cv3	DLPFC	subclass	66.02	0.1707	0.9034
KLF16	H21.33.003	Cv3	DLPFC	subclass	55.72	0.01748	0.9834
KLF17	H21.33.003	Cv3	DLPFC	subclass	19.95	-0.001089	0.9926
KLF2	H21.33.003	Cv3	DLPFC	subclass	43.05	0.3134	0.822
KLF3	H21.33.003	Cv3	DLPFC	subclass	79.48	0.08724	0.9478
KLF4	H21.33.003	Cv3	DLPFC	subclass	22.66	0.1085	0.9367
KLF5	H21.33.003	Cv3	DLPFC	subclass	62.97	0.1236	0.9287
KLF6	H21.33.003	Cv3	DLPFC	subclass	73.41	0.1172	0.9321
KLF7	H21.33.003	Cv3	DLPFC	subclass	90.25	0.09861	0.9419
KLF8	H21.33.003	Cv3	DLPFC	subclass	76.44	0.1692	0.9043
KLF9	H21.33.003	Cv3	DLPFC	subclass	85.58	0.1486	0.9154
KLHDC1	H21.33.003	Cv3	DLPFC	subclass	92.25	0.09609	0.9432
KLHDC10	H21.33.003	Cv3	DLPFC	subclass	94.49	0.1714	0.903
KLHDC2	H21.33.003	Cv3	DLPFC	subclass	84.35	0.07855	0.9523
KLHDC3	H21.33.003	Cv3	DLPFC	subclass	79.58	0.1171	0.9322
KLHDC4	H21.33.003	Cv3	DLPFC	subclass	81.18	0.07135	0.956
KLHDC7B	H21.33.003	Cv3	DLPFC	subclass	8.437	0.008146	0.988
KLHDC8A	H21.33.003	Cv3	DLPFC	subclass	70.27	0.2013	0.8866
KLHDC8B	H21.33.003	Cv3	DLPFC	subclass	57.12	0.02154	0.9813
KLHDC9	H21.33.003	Cv3	DLPFC	subclass	62.12	0.03659	0.9737
KLHL1	H21.33.003	Cv3	DLPFC	subclass	81.93	0.2895	0.8362
KLHL10	H21.33.003	Cv3	DLPFC	subclass	45.09	0.01888	0.9827
KLHL11	H21.33.003	Cv3	DLPFC	subclass	66.06	0.04791	0.968
KLHL12	H21.33.003	Cv3	DLPFC	subclass	79.03	0.08493	0.949
KLHL13	H21.33.003	Cv3	DLPFC	subclass	80.46	0.09005	0.9463
KLHL14	H21.33.003	Cv3	DLPFC	subclass	54.19	0.02654	0.9788
KLHL15	H21.33.003	Cv3	DLPFC	subclass	71.22	0.04073	0.9716
KLHL17	H21.33.003	Cv3	DLPFC	subclass	59.72	0.02853	0.9778
KLHL18	H21.33.003	Cv3	DLPFC	subclass	86.12	0.119	0.9312
KLHL2	H21.33.003	Cv3	DLPFC	subclass	95.39	0.2714	0.8468
KLHL20	H21.33.003	Cv3	DLPFC	subclass	86.89	0.06247	0.9606
KLHL21	H21.33.003	Cv3	DLPFC	subclass	76	0.05033	0.9668
KLHL22	H21.33.003	Cv3	DLPFC	subclass	92.27	0.1391	0.9205
KLHL23	H21.33.003	Cv3	DLPFC	subclass	92.02	0.1107	0.9356
KLHL24	H21.33.003	Cv3	DLPFC	subclass	95.75	0.1096	0.9361
KLHL25	H21.33.003	Cv3	DLPFC	subclass	76.53	0.1569	0.9109
KLHL26	H21.33.003	Cv3	DLPFC	subclass	66.08	0.06112	0.9613
KLHL28	H21.33.003	Cv3	DLPFC	subclass	86.13	0.1138	0.9339
KLHL29	H21.33.003	Cv3	DLPFC	subclass	98.26	0.2193	0.8765
KLHL3	H21.33.003	Cv3	DLPFC	subclass	94.72	0.1541	0.9124
KLHL30	H21.33.003	Cv3	DLPFC	subclass	20.34	-7.946e-06	0.9921
KLHL31	H21.33.003	Cv3	DLPFC	subclass	39.58	0.008516	0.9878
KLHL32	H21.33.003	Cv3	DLPFC	subclass	98.27	0.1638	0.9072
KLHL33	H21.33.003	Cv3	DLPFC	subclass	36.84	0.009206	0.9875
KLHL34	H21.33.003	Cv3	DLPFC	subclass	59.16	0.06308	0.9603
KLHL35	H21.33.003	Cv3	DLPFC	subclass	59.97	0.04284	0.9706
KLHL36	H21.33.003	Cv3	DLPFC	subclass	77.04	0.05614	0.9638
KLHL38	H21.33.003	Cv3	DLPFC	subclass	28.28	0.0109	0.9866
KLHL4	H21.33.003	Cv3	DLPFC	subclass	91.14	0.1777	0.8996
KLHL40	H21.33.003	Cv3	DLPFC	subclass	7.734	0.001595	0.9913
KLHL41	H21.33.003	Cv3	DLPFC	subclass	61.3	0.02132	0.9814
KLHL42	H21.33.003	Cv3	DLPFC	subclass	90.13	0.1043	0.9389
KLHL5	H21.33.003	Cv3	DLPFC	subclass	91.8	0.3019	0.8289
KLHL6	H21.33.003	Cv3	DLPFC	subclass	50.21	0.1717	0.9029
KLHL7	H21.33.003	Cv3	DLPFC	subclass	94.18	0.1883	0.8938
KLHL8	H21.33.003	Cv3	DLPFC	subclass	87.65	0.09932	0.9415
KLHL9	H21.33.003	Cv3	DLPFC	subclass	75.74	0.03691	0.9736
KLK1	H21.33.003	Cv3	DLPFC	subclass	4.822	0.002733	0.9907
KLK10	H21.33.003	Cv3	DLPFC	subclass	42.74	0.02171	0.9812
KLK11	H21.33.003	Cv3	DLPFC	subclass	24.51	0.007495	0.9883
KLK12	H21.33.003	Cv3	DLPFC	subclass	15.74	0.01117	0.9865
KLK13	H21.33.003	Cv3	DLPFC	subclass	9.758	-0.007317	0.9957
KLK14	H21.33.003	Cv3	DLPFC	subclass	45.53	0.01844	0.9829
KLK15	H21.33.003	Cv3	DLPFC	subclass	25.17	0.00461	0.9898
KLK2	H21.33.003	Cv3	DLPFC	subclass	26.58	0.01623	0.984
KLK3	H21.33.003	Cv3	DLPFC	subclass	19.2	2.399e-05	0.9921
KLK4	H21.33.003	Cv3	DLPFC	subclass	18.33	0.01321	0.9855
KLK5	H21.33.003	Cv3	DLPFC	subclass	42.1	0.0176	0.9833
KLK6	H21.33.003	Cv3	DLPFC	subclass	50.83	0.2415	0.864
KLK7	H21.33.003	Cv3	DLPFC	subclass	55.94	0.09099	0.9459
KLK8	H21.33.003	Cv3	DLPFC	subclass	14.02	0.003097	0.9905
KLK9	H21.33.003	Cv3	DLPFC	subclass	7.734	0.002291	0.9909
KLKB1	H21.33.003	Cv3	DLPFC	subclass	73.47	0.09256	0.945
KLLN	H21.33.003	Cv3	DLPFC	subclass	41.32	0.01213	0.986
KLRB1	H21.33.003	Cv3	DLPFC	subclass	39.58	0.01361	0.9853
KLRC1	H21.33.003	Cv3	DLPFC	subclass	37.24	0.01387	0.9852
KLRC2	H21.33.003	Cv3	DLPFC	subclass	31.24	0.1066	0.9377
KLRC3	H21.33.003	Cv3	DLPFC	subclass	39.67	0.2798	0.8419
KLRC4	H21.33.003	Cv3	DLPFC	subclass	22.52	0.08898	0.9469
KLRD1	H21.33.003	Cv3	DLPFC	subclass	79.82	0.06396	0.9598
KLRF1	H21.33.003	Cv3	DLPFC	subclass	25.3	0.002905	0.9906
KLRF2	H21.33.003	Cv3	DLPFC	subclass	14.02	-0.001422	0.9928
KLRG1	H21.33.003	Cv3	DLPFC	subclass	78.82	0.06956	0.9569
KLRG2	H21.33.003	Cv3	DLPFC	subclass	37.94	0.03376	0.9752
KLRK1	H21.33.003	Cv3	DLPFC	subclass	35.4	0.09502	0.9438
KMO	H21.33.003	Cv3	DLPFC	subclass	64.83	0.1461	0.9167
KMT2A	H21.33.003	Cv3	DLPFC	subclass	97.65	0.2037	0.8853
KMT2B	H21.33.003	Cv3	DLPFC	subclass	71.44	0.04048	0.9718
KMT2C	H21.33.003	Cv3	DLPFC	subclass	98.07	0.1323	0.9241
KMT2D	H21.33.003	Cv3	DLPFC	subclass	81.07	0.09045	0.9461
KMT2E	H21.33.003	Cv3	DLPFC	subclass	97.47	0.1291	0.9258
KMT5A	H21.33.003	Cv3	DLPFC	subclass	77.16	0.08922	0.9468
KMT5B	H21.33.003	Cv3	DLPFC	subclass	93.26	0.07914	0.952
KMT5C	H21.33.003	Cv3	DLPFC	subclass	64.11	0.03356	0.9753
KNCN	H21.33.003	Cv3	DLPFC	subclass	29.31	0.004157	0.99
KNDC1	H21.33.003	Cv3	DLPFC	subclass	92.67	0.2512	0.8585
KNG1	H21.33.003	Cv3	DLPFC	subclass	44.02	0.02171	0.9812
KNL1	H21.33.003	Cv3	DLPFC	subclass	48.01	0.006247	0.989
KNOP1	H21.33.003	Cv3	DLPFC	subclass	79.3	0.09097	0.9459
KNSTRN	H21.33.003	Cv3	DLPFC	subclass	64.05	0.05498	0.9644
KNTC1	H21.33.003	Cv3	DLPFC	subclass	73.84	0.07108	0.9562
KPNA1	H21.33.003	Cv3	DLPFC	subclass	93.17	0.1655	0.9063
KPNA2	H21.33.003	Cv3	DLPFC	subclass	67.44	0.06134	0.9612
KPNA3	H21.33.003	Cv3	DLPFC	subclass	94.02	0.1398	0.9201
KPNA4	H21.33.003	Cv3	DLPFC	subclass	89.92	0.08821	0.9473
KPNA5	H21.33.003	Cv3	DLPFC	subclass	92.44	0.1198	0.9307
KPNA6	H21.33.003	Cv3	DLPFC	subclass	91.02	0.1245	0.9283
KPNA7	H21.33.003	Cv3	DLPFC	subclass	31.83	-0.002683	0.9934
KPNB1	H21.33.003	Cv3	DLPFC	subclass	90.53	0.1236	0.9287
KPTN	H21.33.003	Cv3	DLPFC	subclass	55.69	0.00975	0.9872
KRAS	H21.33.003	Cv3	DLPFC	subclass	85.35	0.09102	0.9458
KRBA1	H21.33.003	Cv3	DLPFC	subclass	69.08	0.05754	0.9631
KRBA2	H21.33.003	Cv3	DLPFC	subclass	72.14	0.03203	0.976
KRBOX1	H21.33.003	Cv3	DLPFC	subclass	64.35	0.01899	0.9826
KRBOX4	H21.33.003	Cv3	DLPFC	subclass	85.81	0.06865	0.9574
KRCC1	H21.33.003	Cv3	DLPFC	subclass	80.87	0.06611	0.9587
KREMEN1	H21.33.003	Cv3	DLPFC	subclass	73.91	0.1513	0.9139
KREMEN2	H21.33.003	Cv3	DLPFC	subclass	29.12	0.001906	0.9911
KRI1	H21.33.003	Cv3	DLPFC	subclass	65.74	0.0262	0.979
KRIT1	H21.33.003	Cv3	DLPFC	subclass	93.62	0.1215	0.9298
KRR1	H21.33.003	Cv3	DLPFC	subclass	83.49	0.1416	0.9191
KRT1	H21.33.003	Cv3	DLPFC	subclass	3.225	-0.004432	0.9943
KRT10	H21.33.003	Cv3	DLPFC	subclass	62.7	0.02255	0.9808
KRT12	H21.33.003	Cv3	DLPFC	subclass	13.24	-0.001513	0.9928
KRT14	H21.33.003	Cv3	DLPFC	subclass	9.044	0.006205	0.989
KRT15	H21.33.003	Cv3	DLPFC	subclass	30.34	0.01019	0.987
KRT16	H21.33.003	Cv3	DLPFC	subclass	7.734	0.004019	0.9901
KRT17	H21.33.003	Cv3	DLPFC	subclass	40.57	0.1425	0.9186
KRT18	H21.33.003	Cv3	DLPFC	subclass	21.15	-0.001476	0.9928
KRT19	H21.33.003	Cv3	DLPFC	subclass	9.044	-0.001352	0.9927
KRT20	H21.33.003	Cv3	DLPFC	subclass	24.1	-0.0002641	0.9922
KRT222	H21.33.003	Cv3	DLPFC	subclass	78.05	0.1426	0.9186
KRT23	H21.33.003	Cv3	DLPFC	subclass	21.32	-0.0004327	0.9923
KRT24	H21.33.003	Cv3	DLPFC	subclass	11.43	0.0009877	0.9916
KRT25	H21.33.003	Cv3	DLPFC	subclass	3.99	0.002044	0.991
KRT27	H21.33.003	Cv3	DLPFC	subclass	10.4	-6.242e-05	0.9921
KRT28	H21.33.003	Cv3	DLPFC	subclass	3.99	0.00202	0.9911
KRT3	H21.33.003	Cv3	DLPFC	subclass	15.14	-0.001023	0.9926
KRT31	H21.33.003	Cv3	DLPFC	subclass	28.19	0.000582	0.9918
KRT32	H21.33.003	Cv3	DLPFC	subclass	9.758	0.003837	0.9902
KRT33B	H21.33.003	Cv3	DLPFC	subclass	11.43	0.0003964	0.9919
KRT34	H21.33.003	Cv3	DLPFC	subclass	12.29	-0.0002192	0.9922
KRT35	H21.33.003	Cv3	DLPFC	subclass	4.822	0.02214	0.981
KRT36	H21.33.003	Cv3	DLPFC	subclass	3.99	-0.002878	0.9935
KRT39	H21.33.003	Cv3	DLPFC	subclass	14.02	0.00217	0.991
KRT40	H21.33.003	Cv3	DLPFC	subclass	15.74	0.00567	0.9892
KRT5	H21.33.003	Cv3	DLPFC	subclass	19.47	-0.0004455	0.9923
KRT6A	H21.33.003	Cv3	DLPFC	subclass	7.734	-0.004131	0.9941
KRT7	H21.33.003	Cv3	DLPFC	subclass	17.29	0.001011	0.9916
KRT71	H21.33.003	Cv3	DLPFC	subclass	5.754	0.00384	0.9902
KRT72	H21.33.003	Cv3	DLPFC	subclass	11.8	0.005416	0.9894
KRT77	H21.33.003	Cv3	DLPFC	subclass	3.99	-0.002182	0.9931
KRT78	H21.33.003	Cv3	DLPFC	subclass	11.43	0.006928	0.9886
KRT79	H21.33.003	Cv3	DLPFC	subclass	9.044	0.004659	0.9897
KRT8	H21.33.003	Cv3	DLPFC	subclass	40.14	0.008517	0.9878
KRT80	H21.33.003	Cv3	DLPFC	subclass	25.73	0.0005591	0.9918
KRT81	H21.33.003	Cv3	DLPFC	subclass	34.74	0.0001281	0.992
KRT82	H21.33.003	Cv3	DLPFC	subclass	9.044	-0.003351	0.9937
KRT83	H21.33.003	Cv3	DLPFC	subclass	13.63	0.01809	0.983
KRT84	H21.33.003	Cv3	DLPFC	subclass	6.513	-0.00598	0.995
KRT86	H21.33.003	Cv3	DLPFC	subclass	42.52	0.01707	0.9836
KRT9	H21.33.003	Cv3	DLPFC	subclass	9.044	-0.005185	0.9946
KRTAP1-1	H21.33.003	Cv3	DLPFC	subclass	5.754	0.005467	0.9893
KRTAP10-2	H21.33.003	Cv3	DLPFC	subclass	3.225	0.003769	0.9902
KRTAP10-4	H21.33.003	Cv3	DLPFC	subclass	20.93	0.01036	0.9869
KRTAP11-1	H21.33.003	Cv3	DLPFC	subclass	3.225	0.001858	0.9911
KRTAP16-1	H21.33.003	Cv3	DLPFC	subclass	3.99	0.001329	0.9914
KRTAP17-1	H21.33.003	Cv3	DLPFC	subclass	5.754	0.005894	0.9891
KRTAP19-5	H21.33.003	Cv3	DLPFC	subclass	7.287	0.002188	0.991
KRTAP19-6	H21.33.003	Cv3	DLPFC	subclass	4.822	-0.001281	0.9927
KRTAP19-8	H21.33.003	Cv3	DLPFC	subclass	3.99	0.05603	0.9639
KRTAP21-2	H21.33.003	Cv3	DLPFC	subclass	3.225	6.261e-05	0.992
KRTAP4-7	H21.33.003	Cv3	DLPFC	subclass	5.754	0.01302	0.9856
KRTAP5-1	H21.33.003	Cv3	DLPFC	subclass	25.73	-0.002704	0.9934
KRTAP5-10	H21.33.003	Cv3	DLPFC	subclass	27.28	-0.006419	0.9952
KRTAP5-11	H21.33.003	Cv3	DLPFC	subclass	62.68	0.07097	0.9562
KRTAP5-2	H21.33.003	Cv3	DLPFC	subclass	40.42	0.01972	0.9822
KRTAP5-5	H21.33.003	Cv3	DLPFC	subclass	3.99	-0.0009996	0.9926
KRTAP5-7	H21.33.003	Cv3	DLPFC	subclass	41.11	0.01131	0.9864
KRTAP5-8	H21.33.003	Cv3	DLPFC	subclass	33.8	0.005192	0.9895
KRTAP5-9	H21.33.003	Cv3	DLPFC	subclass	33.54	0.001045	0.9915
KRTAP6-1	H21.33.003	Cv3	DLPFC	subclass	5.754	0.004888	0.9896
KRTCAP2	H21.33.003	Cv3	DLPFC	subclass	61.11	0.007304	0.9884
KRTCAP3	H21.33.003	Cv3	DLPFC	subclass	45.15	0.0009803	0.9916
KRTDAP	H21.33.003	Cv3	DLPFC	subclass	44.09	0.01062	0.9868
KSR1	H21.33.003	Cv3	DLPFC	subclass	90.64	0.106	0.938
KSR2	H21.33.003	Cv3	DLPFC	subclass	99.3	0.2737	0.8454
KTN1	H21.33.003	Cv3	DLPFC	subclass	94.77	0.114	0.9338
KXD1	H21.33.003	Cv3	DLPFC	subclass	67.59	0.05283	0.9655
KY	H21.33.003	Cv3	DLPFC	subclass	80.71	0.09107	0.9458
KYAT1	H21.33.003	Cv3	DLPFC	subclass	91.93	0.1274	0.9267
KYAT3	H21.33.003	Cv3	DLPFC	subclass	85.68	0.06287	0.9604
KYNU	H21.33.003	Cv3	DLPFC	subclass	54.33	0.3333	0.8101
L1CAM	H21.33.003	Cv3	DLPFC	subclass	78.99	0.06523	0.9592
L1TD1	H21.33.003	Cv3	DLPFC	subclass	52.99	0.01681	0.9837
L2HGDH	H21.33.003	Cv3	DLPFC	subclass	93.79	0.1702	0.9037
L3HYPDH	H21.33.003	Cv3	DLPFC	subclass	82.81	0.1349	0.9227
L3MBTL1	H21.33.003	Cv3	DLPFC	subclass	87.93	0.04348	0.9703
L3MBTL2	H21.33.003	Cv3	DLPFC	subclass	72.18	0.067	0.9583
L3MBTL3	H21.33.003	Cv3	DLPFC	subclass	82.99	0.1024	0.9399
L3MBTL4	H21.33.003	Cv3	DLPFC	subclass	96.71	0.2302	0.8704
LACC1	H21.33.003	Cv3	DLPFC	subclass	61.12	0.06624	0.9586
LACRT	H21.33.003	Cv3	DLPFC	subclass	11.8	0.001047	0.9915
LACTB	H21.33.003	Cv3	DLPFC	subclass	76.34	0.06494	0.9593
LACTB2	H21.33.003	Cv3	DLPFC	subclass	67.65	0.02294	0.9806
LACTBL1	H21.33.003	Cv3	DLPFC	subclass	16.18	0.005272	0.9894
LAD1	H21.33.003	Cv3	DLPFC	subclass	15.74	-0.0014	0.9928
LAG3	H21.33.003	Cv3	DLPFC	subclass	25.17	0.007079	0.9885
LAGE3	H21.33.003	Cv3	DLPFC	subclass	54.88	0.03243	0.9758
LAIR1	H21.33.003	Cv3	DLPFC	subclass	54.94	0.3039	0.8277
LAIR2	H21.33.003	Cv3	DLPFC	subclass	24.89	0.03608	0.974
LAMA1	H21.33.003	Cv3	DLPFC	subclass	58.48	0.3076	0.8255
LAMA2	H21.33.003	Cv3	DLPFC	subclass	98.36	0.2195	0.8764
LAMA3	H21.33.003	Cv3	DLPFC	subclass	78.93	0.2163	0.8782
LAMA4	H21.33.003	Cv3	DLPFC	subclass	84.22	0.2006	0.887
LAMA5	H21.33.003	Cv3	DLPFC	subclass	71.94	0.05912	0.9623
LAMB1	H21.33.003	Cv3	DLPFC	subclass	87.58	0.324	0.8157
LAMB2	H21.33.003	Cv3	DLPFC	subclass	36.21	0.06965	0.9569
LAMB3	H21.33.003	Cv3	DLPFC	subclass	54.75	0.01651	0.9838
LAMB4	H21.33.003	Cv3	DLPFC	subclass	51.07	0.002664	0.9907
LAMC1	H21.33.003	Cv3	DLPFC	subclass	91.1	0.1701	0.9038
LAMC2	H21.33.003	Cv3	DLPFC	subclass	39.06	0.01517	0.9845
LAMC3	H21.33.003	Cv3	DLPFC	subclass	60.85	0.2056	0.8842
LAMP1	H21.33.003	Cv3	DLPFC	subclass	82.03	0.05812	0.9628
LAMP2	H21.33.003	Cv3	DLPFC	subclass	88.7	0.2162	0.8783
LAMP3	H21.33.003	Cv3	DLPFC	subclass	46.42	0.03107	0.9765
LAMP5	H21.33.003	Cv3	DLPFC	subclass	69.2	0.2794	0.8421
LAMTOR1	H21.33.003	Cv3	DLPFC	subclass	65.37	0.005492	0.9893
LAMTOR2	H21.33.003	Cv3	DLPFC	subclass	59.64	0.004317	0.9899
LAMTOR3	H21.33.003	Cv3	DLPFC	subclass	73.99	0.05564	0.9641
LAMTOR4	H21.33.003	Cv3	DLPFC	subclass	71.98	0.03633	0.9739
LAMTOR5	H21.33.003	Cv3	DLPFC	subclass	66.83	0.03145	0.9763
LANCL1	H21.33.003	Cv3	DLPFC	subclass	94.83	0.2312	0.8699
LANCL2	H21.33.003	Cv3	DLPFC	subclass	90.71	0.125	0.928
LANCL3	H21.33.003	Cv3	DLPFC	subclass	80.33	0.1192	0.9311
LAP3	H21.33.003	Cv3	DLPFC	subclass	73.17	0.1251	0.928
LAPTM4A	H21.33.003	Cv3	DLPFC	subclass	70.95	0.03322	0.9754
LAPTM4B	H21.33.003	Cv3	DLPFC	subclass	79.74	0.07406	0.9546
LAPTM5	H21.33.003	Cv3	DLPFC	subclass	59.18	0.4409	0.7418
LARGE1	H21.33.003	Cv3	DLPFC	subclass	99.36	0.2104	0.8815
LARGE2	H21.33.003	Cv3	DLPFC	subclass	13.24	-0.001135	0.9926
LARP1	H21.33.003	Cv3	DLPFC	subclass	95.08	0.1154	0.9331
LARP1B	H21.33.003	Cv3	DLPFC	subclass	96.45	0.2098	0.8819
LARP4	H21.33.003	Cv3	DLPFC	subclass	91.17	0.1109	0.9354
LARP4B	H21.33.003	Cv3	DLPFC	subclass	94.99	0.1405	0.9197
LARP6	H21.33.003	Cv3	DLPFC	subclass	73.06	0.04437	0.9698
LARP7	H21.33.003	Cv3	DLPFC	subclass	77.63	0.02998	0.9771
LARS2	H21.33.003	Cv3	DLPFC	subclass	89.31	0.1322	0.9242
LAS1L	H21.33.003	Cv3	DLPFC	subclass	80.35	0.08749	0.9477
LASP1	H21.33.003	Cv3	DLPFC	subclass	81.98	0.08908	0.9468
LAT	H21.33.003	Cv3	DLPFC	subclass	62.95	0.03744	0.9733
LAT2	H21.33.003	Cv3	DLPFC	subclass	65.28	0.2527	0.8576
LATS1	H21.33.003	Cv3	DLPFC	subclass	92.46	0.1053	0.9384
LATS2	H21.33.003	Cv3	DLPFC	subclass	57.28	0.1466	0.9165
LAX1	H21.33.003	Cv3	DLPFC	subclass	23	0.006922	0.9886
LAYN	H21.33.003	Cv3	DLPFC	subclass	52.43	0.1672	0.9053
LBH	H21.33.003	Cv3	DLPFC	subclass	58	0.09783	0.9423
LBHD1	H21.33.003	Cv3	DLPFC	subclass	41.48	-0.0002223	0.9922
LBP	H21.33.003	Cv3	DLPFC	subclass	31.51	0.0002026	0.992
LBR	H21.33.003	Cv3	DLPFC	subclass	77.94	0.01211	0.986
LBX1	H21.33.003	Cv3	DLPFC	subclass	6.961	-0.006132	0.9951
LBX2	H21.33.003	Cv3	DLPFC	subclass	6.961	0.004363	0.9899
LCA5	H21.33.003	Cv3	DLPFC	subclass	86.33	0.1738	0.9017
LCA5L	H21.33.003	Cv3	DLPFC	subclass	62.4	0.02607	0.979
LCAT	H21.33.003	Cv3	DLPFC	subclass	35.9	0.03333	0.9754
LCE5A	H21.33.003	Cv3	DLPFC	subclass	10.94	-0.002736	0.9934
LCK	H21.33.003	Cv3	DLPFC	subclass	32.36	-0.00287	0.9935
LCLAT1	H21.33.003	Cv3	DLPFC	subclass	92.91	0.1528	0.9131
LCMT1	H21.33.003	Cv3	DLPFC	subclass	88.96	0.1217	0.9297
LCMT2	H21.33.003	Cv3	DLPFC	subclass	52.38	0.01309	0.9856
LCN1	H21.33.003	Cv3	DLPFC	subclass	12.81	0.01071	0.9867
LCN10	H21.33.003	Cv3	DLPFC	subclass	26.68	0.008931	0.9876
LCN12	H21.33.003	Cv3	DLPFC	subclass	44.16	0.0392	0.9724
LCN15	H21.33.003	Cv3	DLPFC	subclass	53.79	0.05309	0.9654
LCN6	H21.33.003	Cv3	DLPFC	subclass	8.437	0.01133	0.9864
LCN8	H21.33.003	Cv3	DLPFC	subclass	32.22	0.01748	0.9834
LCN9	H21.33.003	Cv3	DLPFC	subclass	5.754	0.007203	0.9885
LCNL1	H21.33.003	Cv3	DLPFC	subclass	67.2	0.05992	0.9619
LCOR	H21.33.003	Cv3	DLPFC	subclass	97.74	0.1355	0.9224
LCORL	H21.33.003	Cv3	DLPFC	subclass	95.71	0.0858	0.9486
LCP1	H21.33.003	Cv3	DLPFC	subclass	59.79	0.3182	0.8191
LCP2	H21.33.003	Cv3	DLPFC	subclass	70.21	0.2674	0.8491
LCT	H21.33.003	Cv3	DLPFC	subclass	32.97	0.005201	0.9895
LCTL	H21.33.003	Cv3	DLPFC	subclass	36.15	0.0005825	0.9918
LDB1	H21.33.003	Cv3	DLPFC	subclass	78.04	0.1239	0.9286
LDB2	H21.33.003	Cv3	DLPFC	subclass	99.71	0.3267	0.814
LDB3	H21.33.003	Cv3	DLPFC	subclass	78.55	0.3091	0.8246
LDHA	H21.33.003	Cv3	DLPFC	subclass	71.82	0.07472	0.9543
LDHAL6A	H21.33.003	Cv3	DLPFC	subclass	62.81	0.03482	0.9746
LDHAL6B	H21.33.003	Cv3	DLPFC	subclass	16.64	0.0008403	0.9916
LDHB	H21.33.003	Cv3	DLPFC	subclass	82.72	0.0809	0.9511
LDHC	H21.33.003	Cv3	DLPFC	subclass	56.17	0.01968	0.9823
LDHD	H21.33.003	Cv3	DLPFC	subclass	42.99	0.01244	0.9859
LDLR	H21.33.003	Cv3	DLPFC	subclass	78.1	0.03598	0.9741
LDLRAD1	H21.33.003	Cv3	DLPFC	subclass	17	0.000672	0.9917
LDLRAD2	H21.33.003	Cv3	DLPFC	subclass	37.57	0.02733	0.9784
LDLRAD3	H21.33.003	Cv3	DLPFC	subclass	91.66	0.2343	0.8681
LDLRAD4	H21.33.003	Cv3	DLPFC	subclass	99.08	0.1957	0.8897
LDLRAP1	H21.33.003	Cv3	DLPFC	subclass	63.51	0.09454	0.944
LDOC1	H21.33.003	Cv3	DLPFC	subclass	72.88	0.03868	0.9727
LEAP2	H21.33.003	Cv3	DLPFC	subclass	44.29	-0.001955	0.993
LECT2	H21.33.003	Cv3	DLPFC	subclass	28.09	0.03332	0.9754
LEF1	H21.33.003	Cv3	DLPFC	subclass	44.58	0.2472	0.8607
LEFTY1	H21.33.003	Cv3	DLPFC	subclass	77.66	0.1089	0.9365
LEFTY2	H21.33.003	Cv3	DLPFC	subclass	17.85	0.003916	0.9901
LEKR1	H21.33.003	Cv3	DLPFC	subclass	67.86	0.02888	0.9776
LEMD1	H21.33.003	Cv3	DLPFC	subclass	45.2	0.06074	0.9615
LEMD2	H21.33.003	Cv3	DLPFC	subclass	79.59	0.09363	0.9445
LEMD3	H21.33.003	Cv3	DLPFC	subclass	91.35	0.1047	0.9387
LENEP	H21.33.003	Cv3	DLPFC	subclass	12.81	-0.002531	0.9933
LENG1	H21.33.003	Cv3	DLPFC	subclass	45.78	-0.0003173	0.9922
LENG8	H21.33.003	Cv3	DLPFC	subclass	89.58	0.1123	0.9347
LENG9	H21.33.003	Cv3	DLPFC	subclass	63.23	0.02713	0.9785
LEO1	H21.33.003	Cv3	DLPFC	subclass	77.96	0.072	0.9557
LEP	H21.33.003	Cv3	DLPFC	subclass	35.95	0.00751	0.9883
LEPR	H21.33.003	Cv3	DLPFC	subclass	88.99	0.125	0.928
LEPROT	H21.33.003	Cv3	DLPFC	subclass	72.33	0.05895	0.9624
LEPROTL1	H21.33.003	Cv3	DLPFC	subclass	79.07	0.08008	0.9515
LETM1	H21.33.003	Cv3	DLPFC	subclass	77.17	0.0949	0.9438
LETM2	H21.33.003	Cv3	DLPFC	subclass	65.61	0.02753	0.9783
LETMD1	H21.33.003	Cv3	DLPFC	subclass	83.34	0.08822	0.9473
LEUTX	H21.33.003	Cv3	DLPFC	subclass	23.96	0.0006199	0.9918
LFNG	H21.33.003	Cv3	DLPFC	subclass	42.05	0.2064	0.8838
LGALS1	H21.33.003	Cv3	DLPFC	subclass	53.15	0.04722	0.9684
LGALS12	H21.33.003	Cv3	DLPFC	subclass	17.59	-0.0006011	0.9924
LGALS13	H21.33.003	Cv3	DLPFC	subclass	22.05	-0.001028	0.9926
LGALS16	H21.33.003	Cv3	DLPFC	subclass	16.81	0.006019	0.9891
LGALS2	H21.33.003	Cv3	DLPFC	subclass	24.75	-0.003395	0.9937
LGALS3	H21.33.003	Cv3	DLPFC	subclass	52.11	0.3486	0.8007
LGALS3BP	H21.33.003	Cv3	DLPFC	subclass	53.57	0.09882	0.9418
LGALS4	H21.33.003	Cv3	DLPFC	subclass	39.46	0.005257	0.9895
LGALS7B	H21.33.003	Cv3	DLPFC	subclass	8.437	0.009377	0.9874
LGALS8	H21.33.003	Cv3	DLPFC	subclass	85.44	0.1295	0.9256
LGALS9	H21.33.003	Cv3	DLPFC	subclass	53.68	0.1583	0.9102
LGALS9B	H21.33.003	Cv3	DLPFC	subclass	9.758	-0.001299	0.9927
LGALS9C	H21.33.003	Cv3	DLPFC	subclass	5.754	-0.002157	0.9931
LGALSL	H21.33.003	Cv3	DLPFC	subclass	61.36	0.03286	0.9756
LGI1	H21.33.003	Cv3	DLPFC	subclass	92.2	0.2079	0.8829
LGI2	H21.33.003	Cv3	DLPFC	subclass	65.01	0.1897	0.893
LGI3	H21.33.003	Cv3	DLPFC	subclass	75.32	0.08256	0.9502
LGI4	H21.33.003	Cv3	DLPFC	subclass	87.92	0.31	0.8241
LGMN	H21.33.003	Cv3	DLPFC	subclass	83.17	0.1286	0.9261
LGR4	H21.33.003	Cv3	DLPFC	subclass	91.04	0.109	0.9364
LGR5	H21.33.003	Cv3	DLPFC	subclass	74.6	0.1911	0.8922
LGR6	H21.33.003	Cv3	DLPFC	subclass	42.91	0.03042	0.9769
LGSN	H21.33.003	Cv3	DLPFC	subclass	30.2	0.01034	0.9869
LHB	H21.33.003	Cv3	DLPFC	subclass	6.961	0.008546	0.9878
LHCGR	H21.33.003	Cv3	DLPFC	subclass	43.32	0.02235	0.9809
LHFPL1	H21.33.003	Cv3	DLPFC	subclass	49.75	0.02022	0.982
LHFPL2	H21.33.003	Cv3	DLPFC	subclass	89.82	0.2891	0.8365
LHFPL3	H21.33.003	Cv3	DLPFC	subclass	94.78	0.4961	0.7042
LHFPL4	H21.33.003	Cv3	DLPFC	subclass	94.03	0.1764	0.9003
LHFPL5	H21.33.003	Cv3	DLPFC	subclass	88.8	0.2353	0.8675
LHFPL6	H21.33.003	Cv3	DLPFC	subclass	98.39	0.3015	0.8291
LHPP	H21.33.003	Cv3	DLPFC	subclass	91.43	0.1226	0.9293
LHX1	H21.33.003	Cv3	DLPFC	subclass	26.24	0.004645	0.9898
LHX2	H21.33.003	Cv3	DLPFC	subclass	82.48	0.2114	0.881
LHX3	H21.33.003	Cv3	DLPFC	subclass	5.116	-0.001534	0.9928
LHX4	H21.33.003	Cv3	DLPFC	subclass	47.92	0.01517	0.9845
LHX6	H21.33.003	Cv3	DLPFC	subclass	71.06	0.4277	0.7505
LHX8	H21.33.003	Cv3	DLPFC	subclass	15.14	0.006371	0.9889
LHX9	H21.33.003	Cv3	DLPFC	subclass	23.41	0.003534	0.9903
LIAS	H21.33.003	Cv3	DLPFC	subclass	80.29	0.05826	0.9627
LIF	H21.33.003	Cv3	DLPFC	subclass	5.754	0.006045	0.9891
LIFR	H21.33.003	Cv3	DLPFC	subclass	92.87	0.2127	0.8803
LIG1	H21.33.003	Cv3	DLPFC	subclass	68.46	0.02005	0.9821
LIG3	H21.33.003	Cv3	DLPFC	subclass	72.57	0.04897	0.9675
LIG4	H21.33.003	Cv3	DLPFC	subclass	77.34	0.06436	0.9596
LILRA1	H21.33.003	Cv3	DLPFC	subclass	35.25	0.05849	0.9626
LILRA2	H21.33.003	Cv3	DLPFC	subclass	41.82	0.06535	0.9591
LILRA4	H21.33.003	Cv3	DLPFC	subclass	16.64	0.003665	0.9902
LILRA5	H21.33.003	Cv3	DLPFC	subclass	18.57	-0.006545	0.9953
LILRA6	H21.33.003	Cv3	DLPFC	subclass	15.74	0.01547	0.9844
LILRB1	H21.33.003	Cv3	DLPFC	subclass	52.48	0.3535	0.7977
LILRB2	H21.33.003	Cv3	DLPFC	subclass	27.9	0.07628	0.9535
LILRB3	H21.33.003	Cv3	DLPFC	subclass	43.62	0.07748	0.9529
LILRB4	H21.33.003	Cv3	DLPFC	subclass	42.31	0.1947	0.8903
LILRB5	H21.33.003	Cv3	DLPFC	subclass	20.74	0.01889	0.9826
LIM2	H21.33.003	Cv3	DLPFC	subclass	18.8	0.0037	0.9902
LIMA1	H21.33.003	Cv3	DLPFC	subclass	83.95	0.1223	0.9294
LIMCH1	H21.33.003	Cv3	DLPFC	subclass	99.49	0.1818	0.8974
LIMD1	H21.33.003	Cv3	DLPFC	subclass	69.74	0.1063	0.9378
LIMD2	H21.33.003	Cv3	DLPFC	subclass	69.42	0.1306	0.925
LIME1	H21.33.003	Cv3	DLPFC	subclass	65.76	0.06352	0.96
LIMK1	H21.33.003	Cv3	DLPFC	subclass	79.89	0.0844	0.9493
LIMK2	H21.33.003	Cv3	DLPFC	subclass	78	0.1168	0.9323
LIMS1	H21.33.003	Cv3	DLPFC	subclass	91	0.1073	0.9373
LIMS2	H21.33.003	Cv3	DLPFC	subclass	46.91	0.1754	0.9009
LIMS3	H21.33.003	Cv3	DLPFC	subclass	17	0.002237	0.991
LIMS4	H21.33.003	Cv3	DLPFC	subclass	16.18	-0.003361	0.9937
LIN28A	H21.33.003	Cv3	DLPFC	subclass	32.85	0.0009806	0.9916
LIN28B	H21.33.003	Cv3	DLPFC	subclass	84.86	0.1726	0.9024
LIN37	H21.33.003	Cv3	DLPFC	subclass	62.88	0.03871	0.9727
LIN52	H21.33.003	Cv3	DLPFC	subclass	92.12	0.1029	0.9396
LIN54	H21.33.003	Cv3	DLPFC	subclass	87.4	0.1036	0.9393
LIN7A	H21.33.003	Cv3	DLPFC	subclass	96.35	0.2443	0.8624
LIN7B	H21.33.003	Cv3	DLPFC	subclass	66.61	0.04245	0.9708
LIN7C	H21.33.003	Cv3	DLPFC	subclass	79.32	0.1003	0.941
LIN9	H21.33.003	Cv3	DLPFC	subclass	76.32	0.09806	0.9422
LINC00514	H21.33.003	Cv3	DLPFC	subclass	34.74	0.008323	0.9879
LINC00634	H21.33.003	Cv3	DLPFC	subclass	56.45	0.007602	0.9883
LINC00672	H21.33.003	Cv3	DLPFC	subclass	71.02	0.06177	0.9609
LINGO1	H21.33.003	Cv3	DLPFC	subclass	93.73	0.3527	0.7981
LINGO2	H21.33.003	Cv3	DLPFC	subclass	99.74	0.2899	0.836
LINGO3	H21.33.003	Cv3	DLPFC	subclass	36.6	0.005925	0.9891
LINGO4	H21.33.003	Cv3	DLPFC	subclass	11.43	0.002697	0.9907
LINS1	H21.33.003	Cv3	DLPFC	subclass	84.63	0.1407	0.9196
LIPA	H21.33.003	Cv3	DLPFC	subclass	92.78	0.1307	0.925
LIPC	H21.33.003	Cv3	DLPFC	subclass	66.71	0.06191	0.9609
LIPE	H21.33.003	Cv3	DLPFC	subclass	69.85	0.03195	0.9761
LIPF	H21.33.003	Cv3	DLPFC	subclass	10.4	-0.0006686	0.9924
LIPG	H21.33.003	Cv3	DLPFC	subclass	45.12	0.0589	0.9624
LIPH	H21.33.003	Cv3	DLPFC	subclass	52.15	0.02037	0.9819
LIPI	H21.33.003	Cv3	DLPFC	subclass	62.61	0.04656	0.9687
LIPJ	H21.33.003	Cv3	DLPFC	subclass	43.09	0.0008782	0.9916
LIPK	H21.33.003	Cv3	DLPFC	subclass	11.8	-0.006186	0.9951
LIPM	H21.33.003	Cv3	DLPFC	subclass	10.4	0.005771	0.9892
LIPN	H21.33.003	Cv3	DLPFC	subclass	23.75	0.004084	0.99
LIPT1	H21.33.003	Cv3	DLPFC	subclass	61.65	0.01856	0.9828
LIPT2	H21.33.003	Cv3	DLPFC	subclass	32.66	0.007172	0.9885
LITAF	H21.33.003	Cv3	DLPFC	subclass	63.21	0.1695	0.9041
LIX1	H21.33.003	Cv3	DLPFC	subclass	52.7	0.1272	0.9268
LIX1L	H21.33.003	Cv3	DLPFC	subclass	69.61	0.03524	0.9744
LKAAEAR1	H21.33.003	Cv3	DLPFC	subclass	38.3	-0.0008713	0.9925
LLGL1	H21.33.003	Cv3	DLPFC	subclass	59.5	0.01175	0.9862
LLGL2	H21.33.003	Cv3	DLPFC	subclass	58.62	0.04106	0.9715
LLPH	H21.33.003	Cv3	DLPFC	subclass	67.35	0.02511	0.9795
LMAN1	H21.33.003	Cv3	DLPFC	subclass	81.91	0.06862	0.9574
LMAN1L	H21.33.003	Cv3	DLPFC	subclass	41.88	0.06937	0.957
LMAN2	H21.33.003	Cv3	DLPFC	subclass	68.5	0.04137	0.9713
LMAN2L	H21.33.003	Cv3	DLPFC	subclass	82.87	0.08699	0.9479
LMBR1	H21.33.003	Cv3	DLPFC	subclass	95.96	0.1692	0.9042
LMBR1L	H21.33.003	Cv3	DLPFC	subclass	80.27	0.09936	0.9415
LMBRD1	H21.33.003	Cv3	DLPFC	subclass	96.28	0.2021	0.8862
LMBRD2	H21.33.003	Cv3	DLPFC	subclass	91.89	0.1895	0.8931
LMCD1	H21.33.003	Cv3	DLPFC	subclass	51.12	0.07314	0.9551
LMF1	H21.33.003	Cv3	DLPFC	subclass	89.87	0.1419	0.919
LMF2	H21.33.003	Cv3	DLPFC	subclass	66.78	0.05583	0.964
LMLN	H21.33.003	Cv3	DLPFC	subclass	85.52	0.1374	0.9214
LMNA	H21.33.003	Cv3	DLPFC	subclass	81.28	0.07098	0.9562
LMNB1	H21.33.003	Cv3	DLPFC	subclass	76.26	0.05749	0.9631
LMNB2	H21.33.003	Cv3	DLPFC	subclass	66.55	0.02475	0.9797
LMNTD1	H21.33.003	Cv3	DLPFC	subclass	55.91	0.07352	0.9549
LMNTD2	H21.33.003	Cv3	DLPFC	subclass	20.34	0.003034	0.9906
LMO1	H21.33.003	Cv3	DLPFC	subclass	52.49	0.05548	0.9642
LMO2	H21.33.003	Cv3	DLPFC	subclass	59.43	0.238	0.866
LMO3	H21.33.003	Cv3	DLPFC	subclass	97.52	0.3183	0.8191
LMO4	H21.33.003	Cv3	DLPFC	subclass	95.63	0.3451	0.8029
LMO7	H21.33.003	Cv3	DLPFC	subclass	96.77	0.3088	0.8248
LMOD1	H21.33.003	Cv3	DLPFC	subclass	54.39	0.104	0.939
LMOD2	H21.33.003	Cv3	DLPFC	subclass	25.62	0.002156	0.991
LMOD3	H21.33.003	Cv3	DLPFC	subclass	46.2	0.03226	0.9759
LMTK2	H21.33.003	Cv3	DLPFC	subclass	96.22	0.2267	0.8724
LMTK3	H21.33.003	Cv3	DLPFC	subclass	88.62	0.1656	0.9062
LMX1A	H21.33.003	Cv3	DLPFC	subclass	18.33	0.000104	0.992
LMX1B	H21.33.003	Cv3	DLPFC	subclass	31.3	0.01525	0.9845
LNP1	H21.33.003	Cv3	DLPFC	subclass	73.16	0.06186	0.9609
LNPEP	H21.33.003	Cv3	DLPFC	subclass	93.11	0.1672	0.9054
LNPK	H21.33.003	Cv3	DLPFC	subclass	91.17	0.1303	0.9252
LNX1	H21.33.003	Cv3	DLPFC	subclass	96.55	0.2938	0.8337
LNX2	H21.33.003	Cv3	DLPFC	subclass	81.17	0.2119	0.8807
LONP1	H21.33.003	Cv3	DLPFC	subclass	77.17	0.07305	0.9551
LONP2	H21.33.003	Cv3	DLPFC	subclass	96.9	0.1621	0.9081
LONRF1	H21.33.003	Cv3	DLPFC	subclass	89.51	0.1821	0.8972
LONRF2	H21.33.003	Cv3	DLPFC	subclass	96.12	0.2476	0.8606
LONRF3	H21.33.003	Cv3	DLPFC	subclass	74.52	0.1124	0.9346
LOX	H21.33.003	Cv3	DLPFC	subclass	44.38	0.02342	0.9804
LOXHD1	H21.33.003	Cv3	DLPFC	subclass	62.58	0.05561	0.9641
LOXL1	H21.33.003	Cv3	DLPFC	subclass	45.88	0.1065	0.9378
LOXL2	H21.33.003	Cv3	DLPFC	subclass	66.46	0.04196	0.971
LOXL3	H21.33.003	Cv3	DLPFC	subclass	58.43	0.09886	0.9418
LOXL4	H21.33.003	Cv3	DLPFC	subclass	38.5	0.00828	0.9879
LPA	H21.33.003	Cv3	DLPFC	subclass	49.9	0.0228	0.9807
LPAR1	H21.33.003	Cv3	DLPFC	subclass	80.02	0.4468	0.7379
LPAR2	H21.33.003	Cv3	DLPFC	subclass	56.39	0.02151	0.9813
LPAR3	H21.33.003	Cv3	DLPFC	subclass	40.75	0.09058	0.9461
LPAR4	H21.33.003	Cv3	DLPFC	subclass	38.46	0.03316	0.9755
LPAR5	H21.33.003	Cv3	DLPFC	subclass	47.69	0.3005	0.8297
LPAR6	H21.33.003	Cv3	DLPFC	subclass	68.47	0.4033	0.7664
LPCAT1	H21.33.003	Cv3	DLPFC	subclass	79.28	0.1011	0.9406
LPCAT2	H21.33.003	Cv3	DLPFC	subclass	77.08	0.3739	0.785
LPCAT3	H21.33.003	Cv3	DLPFC	subclass	81.66	0.08543	0.9487
LPCAT4	H21.33.003	Cv3	DLPFC	subclass	86.13	0.147	0.9163
LPGAT1	H21.33.003	Cv3	DLPFC	subclass	94.75	0.06951	0.957
LPIN1	H21.33.003	Cv3	DLPFC	subclass	92.75	0.1259	0.9275
LPIN2	H21.33.003	Cv3	DLPFC	subclass	89.09	0.08146	0.9508
LPIN3	H21.33.003	Cv3	DLPFC	subclass	48.64	0.1321	0.9242
LPL	H21.33.003	Cv3	DLPFC	subclass	64.36	0.105	0.9386
LPO	H21.33.003	Cv3	DLPFC	subclass	40.8	0.01606	0.9841
LPP	H21.33.003	Cv3	DLPFC	subclass	96.87	0.1074	0.9373
LPXN	H21.33.003	Cv3	DLPFC	subclass	77.86	0.06311	0.9602
LRAT	H21.33.003	Cv3	DLPFC	subclass	48.93	0.3328	0.8103
LRATD1	H21.33.003	Cv3	DLPFC	subclass	83.37	0.2709	0.8471
LRATD2	H21.33.003	Cv3	DLPFC	subclass	45.66	0.151	0.9141
LRBA	H21.33.003	Cv3	DLPFC	subclass	98.41	0.1928	0.8913
LRCH1	H21.33.003	Cv3	DLPFC	subclass	95.88	0.1508	0.9142
LRCH2	H21.33.003	Cv3	DLPFC	subclass	89.09	0.1175	0.932
LRCH3	H21.33.003	Cv3	DLPFC	subclass	95.22	0.09074	0.946
LRCH4	H21.33.003	Cv3	DLPFC	subclass	67.58	0.02881	0.9777
LRCOL1	H21.33.003	Cv3	DLPFC	subclass	27.28	0.003879	0.9901
LRFN1	H21.33.003	Cv3	DLPFC	subclass	64.56	0.04801	0.968
LRFN2	H21.33.003	Cv3	DLPFC	subclass	97.32	0.2937	0.8337
LRFN3	H21.33.003	Cv3	DLPFC	subclass	61	0.01855	0.9828
LRFN4	H21.33.003	Cv3	DLPFC	subclass	65.15	0.0278	0.9782
LRFN5	H21.33.003	Cv3	DLPFC	subclass	99.72	0.27	0.8476
LRG1	H21.33.003	Cv3	DLPFC	subclass	33.16	-7.306e-05	0.9921
LRGUK	H21.33.003	Cv3	DLPFC	subclass	83.83	0.1109	0.9354
LRIF1	H21.33.003	Cv3	DLPFC	subclass	76.7	0.0718	0.9558
LRIG1	H21.33.003	Cv3	DLPFC	subclass	86.78	0.4813	0.7145
LRIG2	H21.33.003	Cv3	DLPFC	subclass	88.01	0.09819	0.9421
LRIG3	H21.33.003	Cv3	DLPFC	subclass	64.21	0.05545	0.9642
LRIT1	H21.33.003	Cv3	DLPFC	subclass	13.24	0.000965	0.9916
LRIT3	H21.33.003	Cv3	DLPFC	subclass	55.08	0.01444	0.9849
LRP1	H21.33.003	Cv3	DLPFC	subclass	90.14	0.1246	0.9282
LRP10	H21.33.003	Cv3	DLPFC	subclass	50.87	0.068	0.9577
LRP11	H21.33.003	Cv3	DLPFC	subclass	89.25	0.1281	0.9263
LRP12	H21.33.003	Cv3	DLPFC	subclass	92.43	0.1941	0.8906
LRP1B	H21.33.003	Cv3	DLPFC	subclass	99.94	0.3367	0.808
LRP2	H21.33.003	Cv3	DLPFC	subclass	78.06	0.3692	0.7879
LRP2BP	H21.33.003	Cv3	DLPFC	subclass	87.7	0.1082	0.9369
LRP3	H21.33.003	Cv3	DLPFC	subclass	77.06	0.1426	0.9186
LRP4	H21.33.003	Cv3	DLPFC	subclass	70.62	0.4119	0.7608
LRP5	H21.33.003	Cv3	DLPFC	subclass	59.72	0.1578	0.9105
LRP6	H21.33.003	Cv3	DLPFC	subclass	91.87	0.1042	0.939
LRP8	H21.33.003	Cv3	DLPFC	subclass	87.05	0.1549	0.912
LRPAP1	H21.33.003	Cv3	DLPFC	subclass	80.06	0.1128	0.9344
LRPPRC	H21.33.003	Cv3	DLPFC	subclass	94.27	0.1444	0.9176
LRR1	H21.33.003	Cv3	DLPFC	subclass	48.26	0.007294	0.9884
LRRC1	H21.33.003	Cv3	DLPFC	subclass	85.77	0.2368	0.8667
LRRC10B	H21.33.003	Cv3	DLPFC	subclass	47.27	0.04534	0.9693
LRRC14	H21.33.003	Cv3	DLPFC	subclass	56.15	0.01372	0.9852
LRRC14B	H21.33.003	Cv3	DLPFC	subclass	10.94	-0.002057	0.9931
LRRC15	H21.33.003	Cv3	DLPFC	subclass	9.758	0.01558	0.9843
LRRC17	H21.33.003	Cv3	DLPFC	subclass	73.13	0.0622	0.9607
LRRC18	H21.33.003	Cv3	DLPFC	subclass	10.07	0.004121	0.99
LRRC19	H21.33.003	Cv3	DLPFC	subclass	45.55	0.004935	0.9896
LRRC2	H21.33.003	Cv3	DLPFC	subclass	84.95	0.1918	0.8919
LRRC20	H21.33.003	Cv3	DLPFC	subclass	78.72	0.1159	0.9328
LRRC23	H21.33.003	Cv3	DLPFC	subclass	79.9	0.0789	0.9521
LRRC24	H21.33.003	Cv3	DLPFC	subclass	54.6	0.01674	0.9837
LRRC25	H21.33.003	Cv3	DLPFC	subclass	32.73	0.06457	0.9595
LRRC26	H21.33.003	Cv3	DLPFC	subclass	25.17	0.01575	0.9842
LRRC27	H21.33.003	Cv3	DLPFC	subclass	79.24	0.1343	0.9231
LRRC28	H21.33.003	Cv3	DLPFC	subclass	96.91	0.2	0.8873
LRRC3	H21.33.003	Cv3	DLPFC	subclass	30.69	0.01349	0.9854
LRRC31	H21.33.003	Cv3	DLPFC	subclass	34.25	0.005389	0.9894
LRRC32	H21.33.003	Cv3	DLPFC	subclass	27.68	0.4153	0.7586
LRRC34	H21.33.003	Cv3	DLPFC	subclass	81.75	0.1384	0.9208
LRRC36	H21.33.003	Cv3	DLPFC	subclass	56.74	0.09737	0.9425
LRRC37A	H21.33.003	Cv3	DLPFC	subclass	55.06	0.01005	0.9871
LRRC37A2	H21.33.003	Cv3	DLPFC	subclass	78.98	0.05433	0.9647
LRRC37A3	H21.33.003	Cv3	DLPFC	subclass	88.24	0.09273	0.9449
LRRC37B	H21.33.003	Cv3	DLPFC	subclass	91.54	0.1903	0.8927
LRRC38	H21.33.003	Cv3	DLPFC	subclass	58.42	0.2856	0.8385
LRRC39	H21.33.003	Cv3	DLPFC	subclass	81.23	0.2071	0.8834
LRRC3B	H21.33.003	Cv3	DLPFC	subclass	88.19	0.2434	0.8629
LRRC4	H21.33.003	Cv3	DLPFC	subclass	80.54	0.1583	0.9102
LRRC40	H21.33.003	Cv3	DLPFC	subclass	88.06	0.1266	0.9271
LRRC41	H21.33.003	Cv3	DLPFC	subclass	85.73	0.08735	0.9477
LRRC42	H21.33.003	Cv3	DLPFC	subclass	69.93	0.07563	0.9538
LRRC43	H21.33.003	Cv3	DLPFC	subclass	60.03	0.03072	0.9767
LRRC45	H21.33.003	Cv3	DLPFC	subclass	55	0.02392	0.9801
LRRC46	H21.33.003	Cv3	DLPFC	subclass	29.8	0.001492	0.9913
LRRC47	H21.33.003	Cv3	DLPFC	subclass	69.89	0.04729	0.9683
LRRC49	H21.33.003	Cv3	DLPFC	subclass	94.52	0.1551	0.9119
LRRC4B	H21.33.003	Cv3	DLPFC	subclass	91.09	0.1446	0.9175
LRRC4C	H21.33.003	Cv3	DLPFC	subclass	99.85	0.1627	0.9078
LRRC52	H21.33.003	Cv3	DLPFC	subclass	9.044	-0.002196	0.9932
LRRC55	H21.33.003	Cv3	DLPFC	subclass	52.33	0.08403	0.9495
LRRC56	H21.33.003	Cv3	DLPFC	subclass	50.64	0.006029	0.9891
LRRC57	H21.33.003	Cv3	DLPFC	subclass	76.63	0.17	0.9038
LRRC58	H21.33.003	Cv3	DLPFC	subclass	85.34	0.08542	0.9487
LRRC59	H21.33.003	Cv3	DLPFC	subclass	62	0.02683	0.9787
LRRC6	H21.33.003	Cv3	DLPFC	subclass	94.69	0.2217	0.8752
LRRC61	H21.33.003	Cv3	DLPFC	subclass	49.34	0.007241	0.9885
LRRC63	H21.33.003	Cv3	DLPFC	subclass	71.7	0.2155	0.8787
LRRC66	H21.33.003	Cv3	DLPFC	subclass	70.57	0.07077	0.9563
LRRC69	H21.33.003	Cv3	DLPFC	subclass	69.47	0.01309	0.9855
LRRC7	H21.33.003	Cv3	DLPFC	subclass	99.81	0.2551	0.8562
LRRC70	H21.33.003	Cv3	DLPFC	subclass	35.44	0.005169	0.9895
LRRC71	H21.33.003	Cv3	DLPFC	subclass	17.85	0.01099	0.9866
LRRC72	H21.33.003	Cv3	DLPFC	subclass	38.79	0.01595	0.9841
LRRC73	H21.33.003	Cv3	DLPFC	subclass	52.01	0.007487	0.9883
LRRC74A	H21.33.003	Cv3	DLPFC	subclass	28.57	0.01374	0.9852
LRRC74B	H21.33.003	Cv3	DLPFC	subclass	47.84	0.02403	0.9801
LRRC75A	H21.33.003	Cv3	DLPFC	subclass	68.68	0.0547	0.9645
LRRC75B	H21.33.003	Cv3	DLPFC	subclass	55.99	0.02497	0.9796
LRRC8A	H21.33.003	Cv3	DLPFC	subclass	77.21	0.1096	0.9361
LRRC8B	H21.33.003	Cv3	DLPFC	subclass	96.15	0.1561	0.9113
LRRC8C	H21.33.003	Cv3	DLPFC	subclass	90.83	0.07332	0.955
LRRC8D	H21.33.003	Cv3	DLPFC	subclass	95.01	0.06216	0.9607
LRRC8E	H21.33.003	Cv3	DLPFC	subclass	28.19	0.006629	0.9888
LRRC9	H21.33.003	Cv3	DLPFC	subclass	84.17	0.1442	0.9177
LRRCC1	H21.33.003	Cv3	DLPFC	subclass	67.34	0.02818	0.978
LRRD1	H21.33.003	Cv3	DLPFC	subclass	66.54	0.02719	0.9785
LRRFIP1	H21.33.003	Cv3	DLPFC	subclass	97.87	0.225	0.8733
LRRFIP2	H21.33.003	Cv3	DLPFC	subclass	97.34	0.1197	0.9308
LRRIQ1	H21.33.003	Cv3	DLPFC	subclass	84.02	0.201	0.8868
LRRIQ3	H21.33.003	Cv3	DLPFC	subclass	67.18	0.06243	0.9606
LRRIQ4	H21.33.003	Cv3	DLPFC	subclass	49.45	0.01374	0.9852
LRRK1	H21.33.003	Cv3	DLPFC	subclass	95.23	0.3456	0.8026
LRRK2	H21.33.003	Cv3	DLPFC	subclass	92.82	0.2285	0.8714
LRRN1	H21.33.003	Cv3	DLPFC	subclass	91.81	0.1371	0.9216
LRRN2	H21.33.003	Cv3	DLPFC	subclass	94.06	0.1732	0.902
LRRN3	H21.33.003	Cv3	DLPFC	subclass	89.53	0.1945	0.8904
LRRN4	H21.33.003	Cv3	DLPFC	subclass	38.85	0.01579	0.9842
LRRN4CL	H21.33.003	Cv3	DLPFC	subclass	37.82	0.003817	0.9902
LRRTM1	H21.33.003	Cv3	DLPFC	subclass	68	0.04278	0.9706
LRRTM2	H21.33.003	Cv3	DLPFC	subclass	84.13	0.1298	0.9254
LRRTM3	H21.33.003	Cv3	DLPFC	subclass	99.32	0.2074	0.8832
LRRTM4	H21.33.003	Cv3	DLPFC	subclass	99.95	0.3118	0.823
LRSAM1	H21.33.003	Cv3	DLPFC	subclass	88.31	0.14	0.92
LRTM1	H21.33.003	Cv3	DLPFC	subclass	78.52	0.1666	0.9057
LRTM2	H21.33.003	Cv3	DLPFC	subclass	65.31	0.06495	0.9593
LRTOMT	H21.33.003	Cv3	DLPFC	subclass	57.61	0.03158	0.9763
LRWD1	H21.33.003	Cv3	DLPFC	subclass	55.7	0.01676	0.9837
LSAMP	H21.33.003	Cv3	DLPFC	subclass	99.95	0.2507	0.8587
LSG1	H21.33.003	Cv3	DLPFC	subclass	70.74	0.04276	0.9706
LSM1	H21.33.003	Cv3	DLPFC	subclass	68.67	0.04422	0.9699
LSM10	H21.33.003	Cv3	DLPFC	subclass	60.63	0.01247	0.9859
LSM11	H21.33.003	Cv3	DLPFC	subclass	77.21	0.1397	0.9202
LSM12	H21.33.003	Cv3	DLPFC	subclass	78.22	0.0738	0.9548
LSM14A	H21.33.003	Cv3	DLPFC	subclass	93.91	0.1052	0.9384
LSM14B	H21.33.003	Cv3	DLPFC	subclass	67.48	0.01443	0.9849
LSM2	H21.33.003	Cv3	DLPFC	subclass	61.73	0.006579	0.9888
LSM3	H21.33.003	Cv3	DLPFC	subclass	64.47	0.04263	0.9707
LSM4	H21.33.003	Cv3	DLPFC	subclass	66.24	0.04587	0.969
LSM5	H21.33.003	Cv3	DLPFC	subclass	73.33	0.07997	0.9516
LSM6	H21.33.003	Cv3	DLPFC	subclass	76.46	0.07061	0.9564
LSM7	H21.33.003	Cv3	DLPFC	subclass	68.44	0.02059	0.9818
LSM8	H21.33.003	Cv3	DLPFC	subclass	81.39	0.04479	0.9696
LSMEM1	H21.33.003	Cv3	DLPFC	subclass	68.21	0.07123	0.9561
LSMEM2	H21.33.003	Cv3	DLPFC	subclass	40.31	0.01673	0.9837
LSP1	H21.33.003	Cv3	DLPFC	subclass	38.1	0.05435	0.9647
LSR	H21.33.003	Cv3	DLPFC	subclass	50.27	0.02432	0.9799
LSS	H21.33.003	Cv3	DLPFC	subclass	86.03	0.08802	0.9474
LST1	H21.33.003	Cv3	DLPFC	subclass	44.52	0.2161	0.8783
LTA	H21.33.003	Cv3	DLPFC	subclass	25.73	0.003874	0.9901
LTA4H	H21.33.003	Cv3	DLPFC	subclass	82.49	0.09783	0.9423
LTB	H21.33.003	Cv3	DLPFC	subclass	41.07	0.02032	0.9819
LTB4R	H21.33.003	Cv3	DLPFC	subclass	53.33	0.0327	0.9757
LTB4R2	H21.33.003	Cv3	DLPFC	subclass	30.83	-0.006545	0.9953
LTBP1	H21.33.003	Cv3	DLPFC	subclass	84.23	0.2294	0.8709
LTBP2	H21.33.003	Cv3	DLPFC	subclass	53.58	0.03526	0.9744
LTBP3	H21.33.003	Cv3	DLPFC	subclass	82.46	0.1371	0.9215
LTBP4	H21.33.003	Cv3	DLPFC	subclass	74.44	0.09235	0.9451
LTBR	H21.33.003	Cv3	DLPFC	subclass	50.67	0.1507	0.9143
LTC4S	H21.33.003	Cv3	DLPFC	subclass	42.66	0.04669	0.9686
LTF	H21.33.003	Cv3	DLPFC	subclass	28.01	0.01078	0.9867
LTK	H21.33.003	Cv3	DLPFC	subclass	59.2	0.1307	0.9249
LTN1	H21.33.003	Cv3	DLPFC	subclass	87.48	0.08925	0.9468
LTO1	H21.33.003	Cv3	DLPFC	subclass	82.57	0.1174	0.932
LTV1	H21.33.003	Cv3	DLPFC	subclass	73.44	0.05292	0.9655
LUC7L	H21.33.003	Cv3	DLPFC	subclass	94.74	0.1631	0.9076
LUC7L2	H21.33.003	Cv3	DLPFC	subclass	97.33	0.1599	0.9093
LUC7L3	H21.33.003	Cv3	DLPFC	subclass	96.46	0.09945	0.9414
LUM	H21.33.003	Cv3	DLPFC	subclass	14.79	0.01353	0.9853
LURAP1	H21.33.003	Cv3	DLPFC	subclass	75.94	0.1072	0.9374
LURAP1L	H21.33.003	Cv3	DLPFC	subclass	83.41	0.04807	0.9679
LUZP1	H21.33.003	Cv3	DLPFC	subclass	95.24	0.1775	0.8997
LUZP2	H21.33.003	Cv3	DLPFC	subclass	96.81	0.2314	0.8697
LUZP4	H21.33.003	Cv3	DLPFC	subclass	16.02	0.001985	0.9911
LVRN	H21.33.003	Cv3	DLPFC	subclass	60.26	0.03372	0.9752
LXN	H21.33.003	Cv3	DLPFC	subclass	56.73	0.01496	0.9846
LY6D	H21.33.003	Cv3	DLPFC	subclass	31.01	0.003081	0.9905
LY6E	H21.33.003	Cv3	DLPFC	subclass	64.94	0.07849	0.9523
LY6G5B	H21.33.003	Cv3	DLPFC	subclass	60.58	0.01661	0.9838
LY6G5C	H21.33.003	Cv3	DLPFC	subclass	43.29	0.00952	0.9873
LY6G6C	H21.33.003	Cv3	DLPFC	subclass	14.02	-0.004281	0.9942
LY6G6D	H21.33.003	Cv3	DLPFC	subclass	15.14	-0.001282	0.9927
LY6G6E	H21.33.003	Cv3	DLPFC	subclass	9.382	0.007706	0.9882
LY6G6F	H21.33.003	Cv3	DLPFC	subclass	12.29	-0.004321	0.9942
LY6H	H21.33.003	Cv3	DLPFC	subclass	77.23	0.1683	0.9047
LY6K	H21.33.003	Cv3	DLPFC	subclass	26.37	0.009904	0.9871
LY75	H21.33.003	Cv3	DLPFC	subclass	49.51	0.05151	0.9662
LY86	H21.33.003	Cv3	DLPFC	subclass	68.71	0.4346	0.746
LY9	H21.33.003	Cv3	DLPFC	subclass	30.52	0.0008269	0.9917
LY96	H21.33.003	Cv3	DLPFC	subclass	61.51	0.09472	0.9439
LYAR	H21.33.003	Cv3	DLPFC	subclass	63.2	0.01537	0.9844
LYG1	H21.33.003	Cv3	DLPFC	subclass	64.72	0.04178	0.9711
LYG2	H21.33.003	Cv3	DLPFC	subclass	60.37	0.03696	0.9736
LYL1	H21.33.003	Cv3	DLPFC	subclass	40.22	0.21	0.8817
LYN	H21.33.003	Cv3	DLPFC	subclass	71.75	0.4259	0.7517
LYNX1	H21.33.003	Cv3	DLPFC	subclass	77.64	0.1413	0.9193
LYPD1	H21.33.003	Cv3	DLPFC	subclass	57.12	0.1543	0.9123
LYPD2	H21.33.003	Cv3	DLPFC	subclass	5.754	0.001668	0.9912
LYPD3	H21.33.003	Cv3	DLPFC	subclass	19.2	0.01358	0.9853
LYPD4	H21.33.003	Cv3	DLPFC	subclass	9.758	-0.000504	0.9923
LYPD5	H21.33.003	Cv3	DLPFC	subclass	81.46	0.09765	0.9424
LYPD6	H21.33.003	Cv3	DLPFC	subclass	81.99	0.2235	0.8742
LYPD6B	H21.33.003	Cv3	DLPFC	subclass	85.53	0.241	0.8643
LYPD8	H21.33.003	Cv3	DLPFC	subclass	55.97	0.09333	0.9446
LYPLA1	H21.33.003	Cv3	DLPFC	subclass	86.89	0.1076	0.9372
LYPLA2	H21.33.003	Cv3	DLPFC	subclass	59.5	0.01035	0.9869
LYPLAL1	H21.33.003	Cv3	DLPFC	subclass	91.4	0.06956	0.9569
LYRM1	H21.33.003	Cv3	DLPFC	subclass	76.16	0.05959	0.9621
LYRM2	H21.33.003	Cv3	DLPFC	subclass	82.54	0.08581	0.9485
LYRM4	H21.33.003	Cv3	DLPFC	subclass	93.97	0.1312	0.9247
LYRM7	H21.33.003	Cv3	DLPFC	subclass	83.92	0.09066	0.946
LYRM9	H21.33.003	Cv3	DLPFC	subclass	79.94	0.1424	0.9187
LYSMD1	H21.33.003	Cv3	DLPFC	subclass	59.38	0.02094	0.9816
LYSMD2	H21.33.003	Cv3	DLPFC	subclass	79.23	0.09988	0.9412
LYSMD3	H21.33.003	Cv3	DLPFC	subclass	73.03	0.03752	0.9733
LYSMD4	H21.33.003	Cv3	DLPFC	subclass	81.31	0.12	0.9306
LYST	H21.33.003	Cv3	DLPFC	subclass	97.32	0.1847	0.8958
LYVE1	H21.33.003	Cv3	DLPFC	subclass	59.92	0.1984	0.8882
LYZ	H21.33.003	Cv3	DLPFC	subclass	28.75	-0.002042	0.9931
LYZL1	H21.33.003	Cv3	DLPFC	subclass	22.52	0.002591	0.9908
LYZL4	H21.33.003	Cv3	DLPFC	subclass	50.38	0.0668	0.9584
LYZL6	H21.33.003	Cv3	DLPFC	subclass	19.2	0.005039	0.9896
LZIC	H21.33.003	Cv3	DLPFC	subclass	75.43	0.03145	0.9763
LZTFL1	H21.33.003	Cv3	DLPFC	subclass	81.54	0.1564	0.9112
LZTR1	H21.33.003	Cv3	DLPFC	subclass	74.51	0.07545	0.9539
LZTS1	H21.33.003	Cv3	DLPFC	subclass	82.37	0.3081	0.8252
LZTS2	H21.33.003	Cv3	DLPFC	subclass	68.16	0.02187	0.9812
LZTS3	H21.33.003	Cv3	DLPFC	subclass	90.74	0.2587	0.8541
M1AP	H21.33.003	Cv3	DLPFC	subclass	60.19	0.0512	0.9663
M6PR	H21.33.003	Cv3	DLPFC	subclass	79.02	0.06437	0.9596
MAB21L1	H21.33.003	Cv3	DLPFC	subclass	27.68	0.02032	0.9819
MAB21L2	H21.33.003	Cv3	DLPFC	subclass	14.79	0.005269	0.9894
MAB21L3	H21.33.003	Cv3	DLPFC	subclass	46.38	0.0214	0.9814
MACC1	H21.33.003	Cv3	DLPFC	subclass	55.95	0.06997	0.9567
MACF1	H21.33.003	Cv3	DLPFC	subclass	99.16	0.1272	0.9268
MACO1	H21.33.003	Cv3	DLPFC	subclass	94.56	0.161	0.9087
MACROD1	H21.33.003	Cv3	DLPFC	subclass	82.49	0.05155	0.9662
MACROD2	H21.33.003	Cv3	DLPFC	subclass	99.78	0.1984	0.8882
MAD1L1	H21.33.003	Cv3	DLPFC	subclass	89.12	0.1077	0.9371
MAD2L1	H21.33.003	Cv3	DLPFC	subclass	50.48	0.03925	0.9724
MAD2L1BP	H21.33.003	Cv3	DLPFC	subclass	53.89	0.007938	0.9881
MAD2L2	H21.33.003	Cv3	DLPFC	subclass	49.57	0.01376	0.9852
MADCAM1	H21.33.003	Cv3	DLPFC	subclass	65.36	0.02576	0.9792
MADD	H21.33.003	Cv3	DLPFC	subclass	89.6	0.1856	0.8953
MAEA	H21.33.003	Cv3	DLPFC	subclass	82.17	0.08966	0.9465
MAEL	H21.33.003	Cv3	DLPFC	subclass	75.88	0.1324	0.9241
MAF	H21.33.003	Cv3	DLPFC	subclass	82.2	0.3612	0.7929
MAF1	H21.33.003	Cv3	DLPFC	subclass	56.53	0.006535	0.9888
MAFA	H21.33.003	Cv3	DLPFC	subclass	16.18	0.01275	0.9857
MAFB	H21.33.003	Cv3	DLPFC	subclass	66.23	0.2079	0.8829
MAFF	H21.33.003	Cv3	DLPFC	subclass	48.37	0.02726	0.9784
MAFG	H21.33.003	Cv3	DLPFC	subclass	75.81	0.05648	0.9636
MAFK	H21.33.003	Cv3	DLPFC	subclass	60.54	0.09443	0.9441
MAG	H21.33.003	Cv3	DLPFC	subclass	66.69	0.4635	0.7266
MAGEA10	H21.33.003	Cv3	DLPFC	subclass	15.74	0.00249	0.9908
MAGEA11	H21.33.003	Cv3	DLPFC	subclass	8.437	-0.002873	0.9935
MAGEA4	H21.33.003	Cv3	DLPFC	subclass	3.99	-0.003748	0.9939
MAGEA8	H21.33.003	Cv3	DLPFC	subclass	10.4	-0.00373	0.9939
MAGEA9B	H21.33.003	Cv3	DLPFC	subclass	3.99	-0.001025	0.9926
MAGEB10	H21.33.003	Cv3	DLPFC	subclass	29.31	-0.001242	0.9927
MAGEB17	H21.33.003	Cv3	DLPFC	subclass	21.15	0.01937	0.9824
MAGEB18	H21.33.003	Cv3	DLPFC	subclass	3.99	-0.000401	0.9923
MAGEB2	H21.33.003	Cv3	DLPFC	subclass	3.99	0.008058	0.9881
MAGEB3	H21.33.003	Cv3	DLPFC	subclass	9.044	0.008053	0.9881
MAGEC1	H21.33.003	Cv3	DLPFC	subclass	12.81	0.005677	0.9892
MAGEC3	H21.33.003	Cv3	DLPFC	subclass	70.9	0.03911	0.9725
MAGED1	H21.33.003	Cv3	DLPFC	subclass	95.21	0.1026	0.9398
MAGED2	H21.33.003	Cv3	DLPFC	subclass	68.33	0.05406	0.9649
MAGED4	H21.33.003	Cv3	DLPFC	subclass	17.59	0.001027	0.9916
MAGED4B	H21.33.003	Cv3	DLPFC	subclass	8.437	0.01278	0.9857
MAGEE1	H21.33.003	Cv3	DLPFC	subclass	70.58	0.06489	0.9593
MAGEE2	H21.33.003	Cv3	DLPFC	subclass	39.81	0.01201	0.9861
MAGEF1	H21.33.003	Cv3	DLPFC	subclass	65.8	0.03241	0.9759
MAGEH1	H21.33.003	Cv3	DLPFC	subclass	65.51	0.03732	0.9734
MAGEL2	H21.33.003	Cv3	DLPFC	subclass	45.07	0.00281	0.9907
MAGI1	H21.33.003	Cv3	DLPFC	subclass	99.37	0.2729	0.8459
MAGI2	H21.33.003	Cv3	DLPFC	subclass	99.94	0.1707	0.9034
MAGI3	H21.33.003	Cv3	DLPFC	subclass	97.8	0.3212	0.8173
MAGIX	H21.33.003	Cv3	DLPFC	subclass	50.04	0.02058	0.9818
MAGOH	H21.33.003	Cv3	DLPFC	subclass	75.32	0.06822	0.9576
MAGOHB	H21.33.003	Cv3	DLPFC	subclass	69.85	0.05348	0.9652
MAGT1	H21.33.003	Cv3	DLPFC	subclass	71.04	0.03556	0.9743
MAK	H21.33.003	Cv3	DLPFC	subclass	85.01	0.1488	0.9153
MAK16	H21.33.003	Cv3	DLPFC	subclass	63.09	0.03486	0.9746
MAL	H21.33.003	Cv3	DLPFC	subclass	68.7	0.3562	0.796
MAL2	H21.33.003	Cv3	DLPFC	subclass	85.02	0.2579	0.8546
MALL	H21.33.003	Cv3	DLPFC	subclass	30.28	0.0045	0.9898
MALRD1	H21.33.003	Cv3	DLPFC	subclass	69.4	0.03421	0.9749
MALSU1	H21.33.003	Cv3	DLPFC	subclass	80.69	0.07312	0.9551
MALT1	H21.33.003	Cv3	DLPFC	subclass	91.64	0.1695	0.9041
MAMDC2	H21.33.003	Cv3	DLPFC	subclass	90.16	0.2689	0.8483
MAMDC4	H21.33.003	Cv3	DLPFC	subclass	49.02	-0.003055	0.9936
MAML1	H21.33.003	Cv3	DLPFC	subclass	86.28	0.1013	0.9405
MAML2	H21.33.003	Cv3	DLPFC	subclass	95.27	0.266	0.8499
MAML3	H21.33.003	Cv3	DLPFC	subclass	93.69	0.1891	0.8933
MAMLD1	H21.33.003	Cv3	DLPFC	subclass	89.01	0.1228	0.9292
MAMSTR	H21.33.003	Cv3	DLPFC	subclass	60.54	0.05501	0.9644
MAN1A1	H21.33.003	Cv3	DLPFC	subclass	95.53	0.2526	0.8577
MAN1A2	H21.33.003	Cv3	DLPFC	subclass	97.84	0.1992	0.8878
MAN1B1	H21.33.003	Cv3	DLPFC	subclass	75.99	0.1088	0.9365
MAN1C1	H21.33.003	Cv3	DLPFC	subclass	96.83	0.2706	0.8473
MAN2A1	H21.33.003	Cv3	DLPFC	subclass	98.34	0.1938	0.8907
MAN2A2	H21.33.003	Cv3	DLPFC	subclass	81.2	0.07336	0.955
MAN2B1	H21.33.003	Cv3	DLPFC	subclass	71.4	0.05164	0.9661
MAN2B2	H21.33.003	Cv3	DLPFC	subclass	78.08	0.1263	0.9273
MAN2C1	H21.33.003	Cv3	DLPFC	subclass	82.67	0.1038	0.9392
MANBA	H21.33.003	Cv3	DLPFC	subclass	92.64	0.131	0.9248
MANBAL	H21.33.003	Cv3	DLPFC	subclass	68.67	0.05148	0.9662
MANEA	H21.33.003	Cv3	DLPFC	subclass	66.77	0.02008	0.9821
MANEAL	H21.33.003	Cv3	DLPFC	subclass	63.78	0.06266	0.9605
MANF	H21.33.003	Cv3	DLPFC	subclass	61.27	0.008612	0.9878
MANSC1	H21.33.003	Cv3	DLPFC	subclass	77.11	0.1065	0.9378
MANSC4	H21.33.003	Cv3	DLPFC	subclass	42.77	0.006497	0.9888
MAOA	H21.33.003	Cv3	DLPFC	subclass	67.43	0.0773	0.9529
MAOB	H21.33.003	Cv3	DLPFC	subclass	91.27	0.2458	0.8616
MAP10	H21.33.003	Cv3	DLPFC	subclass	57.27	0.04194	0.971
MAP1A	H21.33.003	Cv3	DLPFC	subclass	88.31	0.1199	0.9307
MAP1B	H21.33.003	Cv3	DLPFC	subclass	99.21	0.2392	0.8653
MAP1LC3A	H21.33.003	Cv3	DLPFC	subclass	71.98	0.03576	0.9742
MAP1LC3B	H21.33.003	Cv3	DLPFC	subclass	81.04	0.07348	0.9549
MAP1LC3B2	H21.33.003	Cv3	DLPFC	subclass	65.12	0.05985	0.9619
MAP1LC3C	H21.33.003	Cv3	DLPFC	subclass	19.95	0.01819	0.983
MAP1S	H21.33.003	Cv3	DLPFC	subclass	71.98	0.1014	0.9404
MAP2	H21.33.003	Cv3	DLPFC	subclass	99.62	0.2512	0.8585
MAP2K1	H21.33.003	Cv3	DLPFC	subclass	93.36	0.2564	0.8555
MAP2K2	H21.33.003	Cv3	DLPFC	subclass	79.96	0.05822	0.9628
MAP2K3	H21.33.003	Cv3	DLPFC	subclass	72	0.06076	0.9615
MAP2K4	H21.33.003	Cv3	DLPFC	subclass	97.97	0.2065	0.8837
MAP2K5	H21.33.003	Cv3	DLPFC	subclass	98.26	0.194	0.8907
MAP2K6	H21.33.003	Cv3	DLPFC	subclass	90.05	0.1391	0.9205
MAP2K7	H21.33.003	Cv3	DLPFC	subclass	77.04	0.05014	0.9669
MAP3K1	H21.33.003	Cv3	DLPFC	subclass	83.21	0.09769	0.9424
MAP3K10	H21.33.003	Cv3	DLPFC	subclass	81.89	0.1134	0.9341
MAP3K11	H21.33.003	Cv3	DLPFC	subclass	68.94	0.03389	0.9751
MAP3K12	H21.33.003	Cv3	DLPFC	subclass	78.66	0.09838	0.942
MAP3K13	H21.33.003	Cv3	DLPFC	subclass	96.73	0.1692	0.9042
MAP3K14	H21.33.003	Cv3	DLPFC	subclass	79.61	0.05169	0.9661
MAP3K15	H21.33.003	Cv3	DLPFC	subclass	53.84	0.03096	0.9766
MAP3K19	H21.33.003	Cv3	DLPFC	subclass	47.6	0.01058	0.9868
MAP3K2	H21.33.003	Cv3	DLPFC	subclass	95.23	0.1548	0.9121
MAP3K20	H21.33.003	Cv3	DLPFC	subclass	78.56	0.09687	0.9428
MAP3K21	H21.33.003	Cv3	DLPFC	subclass	89.03	0.1452	0.9172
MAP3K3	H21.33.003	Cv3	DLPFC	subclass	92.02	0.1416	0.9191
MAP3K4	H21.33.003	Cv3	DLPFC	subclass	94.08	0.1434	0.9182
MAP3K5	H21.33.003	Cv3	DLPFC	subclass	98.1	0.2297	0.8707
MAP3K6	H21.33.003	Cv3	DLPFC	subclass	54.12	0.007834	0.9882
MAP3K7	H21.33.003	Cv3	DLPFC	subclass	94.02	0.1735	0.9019
MAP3K7CL	H21.33.003	Cv3	DLPFC	subclass	71.6	0.03625	0.9739
MAP3K8	H21.33.003	Cv3	DLPFC	subclass	72.36	0.2264	0.8726
MAP3K9	H21.33.003	Cv3	DLPFC	subclass	90.51	0.1665	0.9057
MAP4	H21.33.003	Cv3	DLPFC	subclass	94.17	0.05312	0.9654
MAP4K1	H21.33.003	Cv3	DLPFC	subclass	48.57	0.0184	0.9829
MAP4K2	H21.33.003	Cv3	DLPFC	subclass	72.52	0.06354	0.96
MAP4K3	H21.33.003	Cv3	DLPFC	subclass	98.14	0.1904	0.8926
MAP4K4	H21.33.003	Cv3	DLPFC	subclass	97.94	0.1377	0.9212
MAP4K5	H21.33.003	Cv3	DLPFC	subclass	97.19	0.1177	0.9319
MAP6	H21.33.003	Cv3	DLPFC	subclass	94.8	0.2712	0.8469
MAP6D1	H21.33.003	Cv3	DLPFC	subclass	67.31	0.1068	0.9376
MAP7	H21.33.003	Cv3	DLPFC	subclass	99.2	0.1311	0.9248
MAP7D1	H21.33.003	Cv3	DLPFC	subclass	80.61	0.05594	0.9639
MAP7D2	H21.33.003	Cv3	DLPFC	subclass	91.33	0.1395	0.9203
MAP7D3	H21.33.003	Cv3	DLPFC	subclass	51.59	0.04999	0.967
MAP9	H21.33.003	Cv3	DLPFC	subclass	89.18	0.1647	0.9067
MAPK1	H21.33.003	Cv3	DLPFC	subclass	95.7	0.1992	0.8878
MAPK10	H21.33.003	Cv3	DLPFC	subclass	99.82	0.2771	0.8435
MAPK11	H21.33.003	Cv3	DLPFC	subclass	74.22	0.1873	0.8944
MAPK12	H21.33.003	Cv3	DLPFC	subclass	69.31	0.08406	0.9495
MAPK13	H21.33.003	Cv3	DLPFC	subclass	72.12	0.09737	0.9425
MAPK14	H21.33.003	Cv3	DLPFC	subclass	96.34	0.2	0.8873
MAPK15	H21.33.003	Cv3	DLPFC	subclass	40.49	0.02092	0.9816
MAPK1IP1L	H21.33.003	Cv3	DLPFC	subclass	87.91	0.08763	0.9476
MAPK3	H21.33.003	Cv3	DLPFC	subclass	69.8	0.05267	0.9656
MAPK4	H21.33.003	Cv3	DLPFC	subclass	94.92	0.2338	0.8684
MAPK6	H21.33.003	Cv3	DLPFC	subclass	87.62	0.05852	0.9626
MAPK7	H21.33.003	Cv3	DLPFC	subclass	47.38	0.007222	0.9885
MAPK8	H21.33.003	Cv3	DLPFC	subclass	98.06	0.1887	0.8936
MAPK8IP1	H21.33.003	Cv3	DLPFC	subclass	74.32	0.03622	0.9739
MAPK8IP2	H21.33.003	Cv3	DLPFC	subclass	78.82	0.1271	0.9269
MAPK8IP3	H21.33.003	Cv3	DLPFC	subclass	93.25	0.1484	0.9155
MAPK9	H21.33.003	Cv3	DLPFC	subclass	92.48	0.1439	0.9179
MAPKAP1	H21.33.003	Cv3	DLPFC	subclass	95.36	0.1367	0.9218
MAPKAPK2	H21.33.003	Cv3	DLPFC	subclass	72.8	0.07059	0.9564
MAPKAPK3	H21.33.003	Cv3	DLPFC	subclass	48.96	0.08714	0.9479
MAPKAPK5	H21.33.003	Cv3	DLPFC	subclass	86.6	0.1104	0.9357
MAPKBP1	H21.33.003	Cv3	DLPFC	subclass	93.14	0.1962	0.8894
MAPRE1	H21.33.003	Cv3	DLPFC	subclass	70.73	0.02145	0.9814
MAPRE2	H21.33.003	Cv3	DLPFC	subclass	97.7	0.1304	0.9251
MAPRE3	H21.33.003	Cv3	DLPFC	subclass	90.06	0.1413	0.9193
MAPT	H21.33.003	Cv3	DLPFC	subclass	98.59	0.1798	0.8985
MARCKS	H21.33.003	Cv3	DLPFC	subclass	79.75	0.2149	0.879
MARCKSL1	H21.33.003	Cv3	DLPFC	subclass	70.25	0.2137	0.8797
MARCO	H21.33.003	Cv3	DLPFC	subclass	22.94	0.01573	0.9842
MARK1	H21.33.003	Cv3	DLPFC	subclass	97.37	0.2045	0.8848
MARK2	H21.33.003	Cv3	DLPFC	subclass	91.01	0.1299	0.9254
MARK3	H21.33.003	Cv3	DLPFC	subclass	97.87	0.126	0.9274
MARK4	H21.33.003	Cv3	DLPFC	subclass	89.94	0.1957	0.8897
MARS2	H21.33.003	Cv3	DLPFC	subclass	54.17	0.02196	0.9811
MARVELD1	H21.33.003	Cv3	DLPFC	subclass	57.64	0.01828	0.983
MARVELD2	H21.33.003	Cv3	DLPFC	subclass	44.18	0.008871	0.9877
MARVELD3	H21.33.003	Cv3	DLPFC	subclass	42.39	0.007017	0.9886
MAS1	H21.33.003	Cv3	DLPFC	subclass	60.9	0.08802	0.9474
MASP1	H21.33.003	Cv3	DLPFC	subclass	44.53	0.165	0.9065
MASP2	H21.33.003	Cv3	DLPFC	subclass	42.71	0.004295	0.9899
MAST1	H21.33.003	Cv3	DLPFC	subclass	92.41	0.2261	0.8728
MAST2	H21.33.003	Cv3	DLPFC	subclass	91.49	0.07212	0.9556
MAST3	H21.33.003	Cv3	DLPFC	subclass	88.48	0.2902	0.8358
MAST4	H21.33.003	Cv3	DLPFC	subclass	99.31	0.2304	0.8703
MASTL	H21.33.003	Cv3	DLPFC	subclass	66.15	0.03537	0.9744
MAT1A	H21.33.003	Cv3	DLPFC	subclass	21.15	0.02918	0.9775
MAT2A	H21.33.003	Cv3	DLPFC	subclass	88.51	0.05435	0.9647
MAT2B	H21.33.003	Cv3	DLPFC	subclass	73.86	0.08749	0.9477
MATK	H21.33.003	Cv3	DLPFC	subclass	73.67	0.1379	0.9211
MATN1	H21.33.003	Cv3	DLPFC	subclass	46.27	0.01225	0.986
MATN2	H21.33.003	Cv3	DLPFC	subclass	78.87	0.1033	0.9394
MATN3	H21.33.003	Cv3	DLPFC	subclass	26.24	0.2511	0.8585
MATN4	H21.33.003	Cv3	DLPFC	subclass	52.75	0.05043	0.9667
MAU2	H21.33.003	Cv3	DLPFC	subclass	86.85	0.05364	0.9651
MAVS	H21.33.003	Cv3	DLPFC	subclass	85.03	0.0606	0.9615
MAX	H21.33.003	Cv3	DLPFC	subclass	90.22	0.1309	0.9249
MAZ	H21.33.003	Cv3	DLPFC	subclass	68.42	0.04085	0.9716
MB	H21.33.003	Cv3	DLPFC	subclass	22.2	-0.0004082	0.9923
MB21D2	H21.33.003	Cv3	DLPFC	subclass	92.83	0.1314	0.9246
MBD1	H21.33.003	Cv3	DLPFC	subclass	79.15	0.1008	0.9407
MBD2	H21.33.003	Cv3	DLPFC	subclass	91.13	0.1297	0.9255
MBD3	H21.33.003	Cv3	DLPFC	subclass	71.36	0.02453	0.9798
MBD4	H21.33.003	Cv3	DLPFC	subclass	76.66	0.07309	0.9551
MBD5	H21.33.003	Cv3	DLPFC	subclass	99.47	0.1742	0.9015
MBD6	H21.33.003	Cv3	DLPFC	subclass	67.66	0.02361	0.9803
MBIP	H21.33.003	Cv3	DLPFC	subclass	80.9	0.06433	0.9596
MBLAC1	H21.33.003	Cv3	DLPFC	subclass	53.46	0.03155	0.9763
MBLAC2	H21.33.003	Cv3	DLPFC	subclass	77.96	0.1083	0.9368
MBNL1	H21.33.003	Cv3	DLPFC	subclass	98.75	0.1636	0.9073
MBNL2	H21.33.003	Cv3	DLPFC	subclass	98.75	0.2534	0.8572
MBNL3	H21.33.003	Cv3	DLPFC	subclass	54.19	0.06884	0.9573
MBOAT1	H21.33.003	Cv3	DLPFC	subclass	52.75	0.05333	0.9652
MBOAT2	H21.33.003	Cv3	DLPFC	subclass	96.88	0.2038	0.8852
MBOAT4	H21.33.003	Cv3	DLPFC	subclass	28.28	-0.00154	0.9928
MBOAT7	H21.33.003	Cv3	DLPFC	subclass	80.88	0.1546	0.9122
MBP	H21.33.003	Cv3	DLPFC	subclass	96.84	0.4554	0.7321
MBTD1	H21.33.003	Cv3	DLPFC	subclass	93.52	0.1068	0.9376
MBTPS1	H21.33.003	Cv3	DLPFC	subclass	92.24	0.1304	0.9251
MBTPS2	H21.33.003	Cv3	DLPFC	subclass	81.09	0.07226	0.9555
MC1R	H21.33.003	Cv3	DLPFC	subclass	61.25	0.04115	0.9714
MC2R	H21.33.003	Cv3	DLPFC	subclass	22.66	0.001251	0.9914
MC3R	H21.33.003	Cv3	DLPFC	subclass	12.29	0.0146	0.9848
MC4R	H21.33.003	Cv3	DLPFC	subclass	46.3	0.08262	0.9502
MC5R	H21.33.003	Cv3	DLPFC	subclass	26.24	-0.0001334	0.9921
MCAM	H21.33.003	Cv3	DLPFC	subclass	58.74	0.05178	0.966
MCAT	H21.33.003	Cv3	DLPFC	subclass	60.9	0.0414	0.9713
MCC	H21.33.003	Cv3	DLPFC	subclass	90.73	0.2518	0.8581
MCCC1	H21.33.003	Cv3	DLPFC	subclass	94.02	0.1773	0.8998
MCCC2	H21.33.003	Cv3	DLPFC	subclass	86.32	0.1535	0.9127
MCCD1	H21.33.003	Cv3	DLPFC	subclass	8.437	8.423e-05	0.992
MCEE	H21.33.003	Cv3	DLPFC	subclass	78.7	0.07128	0.9561
MCEMP1	H21.33.003	Cv3	DLPFC	subclass	13.63	0.00766	0.9883
MCF2	H21.33.003	Cv3	DLPFC	subclass	80.85	0.1034	0.9394
MCF2L	H21.33.003	Cv3	DLPFC	subclass	95.55	0.1558	0.9115
MCF2L2	H21.33.003	Cv3	DLPFC	subclass	98.32	0.2273	0.872
MCFD2	H21.33.003	Cv3	DLPFC	subclass	77.2	0.03993	0.9721
MCHR1	H21.33.003	Cv3	DLPFC	subclass	41.91	0.01397	0.9851
MCHR2	H21.33.003	Cv3	DLPFC	subclass	88.81	0.2901	0.8359
MCIDAS	H21.33.003	Cv3	DLPFC	subclass	23.75	0.01372	0.9852
MCL1	H21.33.003	Cv3	DLPFC	subclass	67.24	0.05811	0.9628
MCM10	H21.33.003	Cv3	DLPFC	subclass	34.5	0.007481	0.9883
MCM2	H21.33.003	Cv3	DLPFC	subclass	40.14	-0.002807	0.9935
MCM3	H21.33.003	Cv3	DLPFC	subclass	56.94	0.02765	0.9783
MCM3AP	H21.33.003	Cv3	DLPFC	subclass	85.09	0.05978	0.962
MCM4	H21.33.003	Cv3	DLPFC	subclass	62.91	0.02829	0.9779
MCM5	H21.33.003	Cv3	DLPFC	subclass	42.66	0.06073	0.9615
MCM6	H21.33.003	Cv3	DLPFC	subclass	64.58	0.06067	0.9615
MCM7	H21.33.003	Cv3	DLPFC	subclass	54.77	0.015	0.9846
MCM8	H21.33.003	Cv3	DLPFC	subclass	69.26	0.052	0.9659
MCM9	H21.33.003	Cv3	DLPFC	subclass	83.29	0.03075	0.9767
MCMBP	H21.33.003	Cv3	DLPFC	subclass	80.79	0.04907	0.9674
MCMDC2	H21.33.003	Cv3	DLPFC	subclass	68.2	0.04415	0.9699
MCOLN1	H21.33.003	Cv3	DLPFC	subclass	69.57	0.05196	0.9659
MCOLN2	H21.33.003	Cv3	DLPFC	subclass	51.69	0.02815	0.978
MCOLN3	H21.33.003	Cv3	DLPFC	subclass	46.71	0.006133	0.989
MCPH1	H21.33.003	Cv3	DLPFC	subclass	95.62	0.1527	0.9132
MCRIP2	H21.33.003	Cv3	DLPFC	subclass	64.72	0.05933	0.9622
MCRS1	H21.33.003	Cv3	DLPFC	subclass	69.72	0.0618	0.9609
MCTP1	H21.33.003	Cv3	DLPFC	subclass	99.53	0.3335	0.8099
MCTP2	H21.33.003	Cv3	DLPFC	subclass	74.11	0.5264	0.6827
MCTS1	H21.33.003	Cv3	DLPFC	subclass	83.79	0.09712	0.9427
MCU	H21.33.003	Cv3	DLPFC	subclass	93.65	0.1339	0.9233
MCUB	H21.33.003	Cv3	DLPFC	subclass	73.46	0.2161	0.8784
MCUR1	H21.33.003	Cv3	DLPFC	subclass	79.04	0.09588	0.9433
MDC1	H21.33.003	Cv3	DLPFC	subclass	69.57	0.05903	0.9623
MDFI	H21.33.003	Cv3	DLPFC	subclass	24.37	0.04404	0.97
MDFIC	H21.33.003	Cv3	DLPFC	subclass	83.36	0.2853	0.8387
MDGA1	H21.33.003	Cv3	DLPFC	subclass	65.06	0.1742	0.9015
MDGA2	H21.33.003	Cv3	DLPFC	subclass	99.82	0.2638	0.8512
MDH1	H21.33.003	Cv3	DLPFC	subclass	91.7	0.1877	0.8941
MDH1B	H21.33.003	Cv3	DLPFC	subclass	66.48	0.06465	0.9595
MDH2	H21.33.003	Cv3	DLPFC	subclass	71.91	0.04965	0.9671
MDK	H21.33.003	Cv3	DLPFC	subclass	48.48	0.01112	0.9865
MDM1	H21.33.003	Cv3	DLPFC	subclass	79.04	0.1028	0.9397
MDM2	H21.33.003	Cv3	DLPFC	subclass	89.16	0.08517	0.9489
MDM4	H21.33.003	Cv3	DLPFC	subclass	91.47	0.09433	0.9441
MDN1	H21.33.003	Cv3	DLPFC	subclass	95.27	0.1497	0.9148
MDP1	H21.33.003	Cv3	DLPFC	subclass	59.32	0.02757	0.9783
ME1	H21.33.003	Cv3	DLPFC	subclass	95.29	0.1777	0.8996
ME2	H21.33.003	Cv3	DLPFC	subclass	91.13	0.09212	0.9453
ME3	H21.33.003	Cv3	DLPFC	subclass	97.51	0.1787	0.8991
MEA1	H21.33.003	Cv3	DLPFC	subclass	54.5	0.02461	0.9798
MEAF6	H21.33.003	Cv3	DLPFC	subclass	82.81	0.1032	0.9395
MEAK7	H21.33.003	Cv3	DLPFC	subclass	80.02	0.1109	0.9354
MECOM	H21.33.003	Cv3	DLPFC	subclass	53.36	0.3733	0.7853
MECP2	H21.33.003	Cv3	DLPFC	subclass	92.05	0.09297	0.9448
MECR	H21.33.003	Cv3	DLPFC	subclass	82.96	0.115	0.9333
MED1	H21.33.003	Cv3	DLPFC	subclass	78.15	0.07573	0.9538
MED10	H21.33.003	Cv3	DLPFC	subclass	77.35	0.1001	0.9411
MED11	H21.33.003	Cv3	DLPFC	subclass	58.94	0.008117	0.988
MED12	H21.33.003	Cv3	DLPFC	subclass	65.74	0.02885	0.9776
MED12L	H21.33.003	Cv3	DLPFC	subclass	98.7	0.2579	0.8546
MED13	H21.33.003	Cv3	DLPFC	subclass	95.54	0.1034	0.9394
MED13L	H21.33.003	Cv3	DLPFC	subclass	98.94	0.146	0.9168
MED14	H21.33.003	Cv3	DLPFC	subclass	87.1	0.04838	0.9678
MED15	H21.33.003	Cv3	DLPFC	subclass	91.45	0.09931	0.9415
MED16	H21.33.003	Cv3	DLPFC	subclass	61.32	0.02564	0.9793
MED17	H21.33.003	Cv3	DLPFC	subclass	84.93	0.1232	0.9289
MED18	H21.33.003	Cv3	DLPFC	subclass	47.53	0.005769	0.9892
MED19	H21.33.003	Cv3	DLPFC	subclass	66.69	0.04569	0.9691
MED20	H21.33.003	Cv3	DLPFC	subclass	61.41	0.03463	0.9747
MED21	H21.33.003	Cv3	DLPFC	subclass	82.71	0.1305	0.9251
MED22	H21.33.003	Cv3	DLPFC	subclass	62.81	0.01539	0.9844
MED23	H21.33.003	Cv3	DLPFC	subclass	90.07	0.1535	0.9127
MED24	H21.33.003	Cv3	DLPFC	subclass	81.5	0.1031	0.9395
MED25	H21.33.003	Cv3	DLPFC	subclass	78.24	0.05287	0.9655
MED26	H21.33.003	Cv3	DLPFC	subclass	76.31	0.0434	0.9703
MED27	H21.33.003	Cv3	DLPFC	subclass	95.89	0.2332	0.8687
MED28	H21.33.003	Cv3	DLPFC	subclass	87.42	0.1434	0.9182
MED29	H21.33.003	Cv3	DLPFC	subclass	71.29	0.04017	0.9719
MED30	H21.33.003	Cv3	DLPFC	subclass	74.08	0.06302	0.9603
MED31	H21.33.003	Cv3	DLPFC	subclass	78.53	0.1331	0.9237
MED4	H21.33.003	Cv3	DLPFC	subclass	89.62	0.1559	0.9114
MED6	H21.33.003	Cv3	DLPFC	subclass	82.36	0.09826	0.9421
MED7	H21.33.003	Cv3	DLPFC	subclass	65.24	0.04112	0.9715
MED8	H21.33.003	Cv3	DLPFC	subclass	67.39	0.06082	0.9614
MED9	H21.33.003	Cv3	DLPFC	subclass	79.92	0.09338	0.9446
MEDAG	H21.33.003	Cv3	DLPFC	subclass	36.65	0.0052	0.9895
MEF2A	H21.33.003	Cv3	DLPFC	subclass	98.36	0.1712	0.9032
MEF2B	H21.33.003	Cv3	DLPFC	subclass	55.83	0.01547	0.9844
MEF2C	H21.33.003	Cv3	DLPFC	subclass	99.59	0.191	0.8923
MEF2D	H21.33.003	Cv3	DLPFC	subclass	84.18	0.1266	0.9271
MEFV	H21.33.003	Cv3	DLPFC	subclass	35.9	0.01303	0.9856
MEGF10	H21.33.003	Cv3	DLPFC	subclass	84.34	0.3147	0.8213
MEGF11	H21.33.003	Cv3	DLPFC	subclass	85.32	0.4787	0.7163
MEGF6	H21.33.003	Cv3	DLPFC	subclass	54.38	0.03798	0.973
MEGF8	H21.33.003	Cv3	DLPFC	subclass	83.11	0.1002	0.941
MEGF9	H21.33.003	Cv3	DLPFC	subclass	94.74	0.1505	0.9144
MEI1	H21.33.003	Cv3	DLPFC	subclass	58.7	0.08705	0.9479
MEI4	H21.33.003	Cv3	DLPFC	subclass	58.79	0.008425	0.9879
MEIG1	H21.33.003	Cv3	DLPFC	subclass	54.87	0.02516	0.9795
MEIKIN	H21.33.003	Cv3	DLPFC	subclass	88.15	0.113	0.9343
MEIOB	H21.33.003	Cv3	DLPFC	subclass	51.56	0.03313	0.9755
MEIS1	H21.33.003	Cv3	DLPFC	subclass	79.86	0.1609	0.9088
MEIS2	H21.33.003	Cv3	DLPFC	subclass	95.97	0.3322	0.8107
MEIS3	H21.33.003	Cv3	DLPFC	subclass	82.27	0.2205	0.8759
MELK	H21.33.003	Cv3	DLPFC	subclass	44.04	0.00941	0.9874
MELTF	H21.33.003	Cv3	DLPFC	subclass	72.16	0.1444	0.9176
MEMO1	H21.33.003	Cv3	DLPFC	subclass	74.63	0.07858	0.9523
MEN1	H21.33.003	Cv3	DLPFC	subclass	63.6	0.02042	0.9819
MEOX1	H21.33.003	Cv3	DLPFC	subclass	46.13	0.0117	0.9862
MEOX2	H21.33.003	Cv3	DLPFC	subclass	68.38	0.06879	0.9573
MEP1A	H21.33.003	Cv3	DLPFC	subclass	32.59	0.02443	0.9799
MEP1B	H21.33.003	Cv3	DLPFC	subclass	52.8	0.03149	0.9763
MEPCE	H21.33.003	Cv3	DLPFC	subclass	55.55	0.02009	0.982
MEPE	H21.33.003	Cv3	DLPFC	subclass	79.09	0.1468	0.9164
MERTK	H21.33.003	Cv3	DLPFC	subclass	82.33	0.3614	0.7928
MESD	H21.33.003	Cv3	DLPFC	subclass	77.45	0.05634	0.9637
MESP1	H21.33.003	Cv3	DLPFC	subclass	51.68	0.02382	0.9802
MESP2	H21.33.003	Cv3	DLPFC	subclass	40.89	0.007879	0.9881
MEST	H21.33.003	Cv3	DLPFC	subclass	83.64	0.1439	0.9179
MET	H21.33.003	Cv3	DLPFC	subclass	65.68	0.05814	0.9628
METAP1	H21.33.003	Cv3	DLPFC	subclass	82.6	0.1084	0.9367
METAP1D	H21.33.003	Cv3	DLPFC	subclass	82.1	0.05416	0.9648
METAP2	H21.33.003	Cv3	DLPFC	subclass	87.35	0.12	0.9306
METRN	H21.33.003	Cv3	DLPFC	subclass	67.25	0.07455	0.9544
METRNL	H21.33.003	Cv3	DLPFC	subclass	41.07	0.008536	0.9878
METTL1	H21.33.003	Cv3	DLPFC	subclass	39.54	0.01779	0.9832
METTL11B	H21.33.003	Cv3	DLPFC	subclass	20.15	-0.0003682	0.9922
METTL14	H21.33.003	Cv3	DLPFC	subclass	82.24	0.07851	0.9523
METTL15	H21.33.003	Cv3	DLPFC	subclass	95.41	0.1187	0.9313
METTL16	H21.33.003	Cv3	DLPFC	subclass	88.21	0.09767	0.9424
METTL17	H21.33.003	Cv3	DLPFC	subclass	69.98	0.06049	0.9616
METTL18	H21.33.003	Cv3	DLPFC	subclass	45.91	0.007916	0.9881
METTL21A	H21.33.003	Cv3	DLPFC	subclass	79.63	0.04221	0.9709
METTL21C	H21.33.003	Cv3	DLPFC	subclass	42.54	0.03181	0.9762
METTL22	H21.33.003	Cv3	DLPFC	subclass	76.6	0.06492	0.9593
METTL23	H21.33.003	Cv3	DLPFC	subclass	64.27	0.02258	0.9808
METTL24	H21.33.003	Cv3	DLPFC	subclass	84.9	0.07332	0.955
METTL25	H21.33.003	Cv3	DLPFC	subclass	92.69	0.1082	0.9369
METTL27	H21.33.003	Cv3	DLPFC	subclass	56.41	0.03118	0.9765
METTL2A	H21.33.003	Cv3	DLPFC	subclass	72.37	0.04831	0.9678
METTL2B	H21.33.003	Cv3	DLPFC	subclass	84.58	0.08526	0.9488
METTL3	H21.33.003	Cv3	DLPFC	subclass	73.17	0.04458	0.9697
METTL4	H21.33.003	Cv3	DLPFC	subclass	80.75	0.05141	0.9662
METTL5	H21.33.003	Cv3	DLPFC	subclass	77.08	0.0612	0.9612
METTL6	H21.33.003	Cv3	DLPFC	subclass	91.23	0.1173	0.9321
METTL7A	H21.33.003	Cv3	DLPFC	subclass	66.42	0.2387	0.8656
METTL7B	H21.33.003	Cv3	DLPFC	subclass	37.4	0.06961	0.9569
METTL8	H21.33.003	Cv3	DLPFC	subclass	86.84	0.08496	0.949
METTL9	H21.33.003	Cv3	DLPFC	subclass	87.08	0.1305	0.9251
MEX3A	H21.33.003	Cv3	DLPFC	subclass	43.25	0.01944	0.9824
MEX3B	H21.33.003	Cv3	DLPFC	subclass	52.66	0.0229	0.9806
MEX3C	H21.33.003	Cv3	DLPFC	subclass	70.34	0.04945	0.9672
MEX3D	H21.33.003	Cv3	DLPFC	subclass	50.85	0.01651	0.9838
MFAP1	H21.33.003	Cv3	DLPFC	subclass	71.94	0.06644	0.9585
MFAP3	H21.33.003	Cv3	DLPFC	subclass	88.91	0.1858	0.8951
MFAP3L	H21.33.003	Cv3	DLPFC	subclass	87.89	0.0938	0.9444
MFAP4	H21.33.003	Cv3	DLPFC	subclass	9.758	0.007369	0.9884
MFAP5	H21.33.003	Cv3	DLPFC	subclass	34.67	0.0131	0.9855
MFF	H21.33.003	Cv3	DLPFC	subclass	92.29	0.1391	0.9205
MFGE8	H21.33.003	Cv3	DLPFC	subclass	66.33	0.1076	0.9372
MFHAS1	H21.33.003	Cv3	DLPFC	subclass	92.09	0.1897	0.893
MFN1	H21.33.003	Cv3	DLPFC	subclass	92.11	0.1331	0.9237
MFN2	H21.33.003	Cv3	DLPFC	subclass	79.99	0.0964	0.943
MFNG	H21.33.003	Cv3	DLPFC	subclass	36.89	0.1301	0.9253
MFSD1	H21.33.003	Cv3	DLPFC	subclass	86.82	0.1236	0.9287
MFSD10	H21.33.003	Cv3	DLPFC	subclass	68.97	0.06305	0.9603
MFSD11	H21.33.003	Cv3	DLPFC	subclass	91.4	0.1175	0.932
MFSD12	H21.33.003	Cv3	DLPFC	subclass	72.28	0.02727	0.9784
MFSD13A	H21.33.003	Cv3	DLPFC	subclass	73.09	0.08112	0.951
MFSD14A	H21.33.003	Cv3	DLPFC	subclass	86.88	0.07966	0.9517
MFSD14B	H21.33.003	Cv3	DLPFC	subclass	83.26	0.08244	0.9503
MFSD2A	H21.33.003	Cv3	DLPFC	subclass	50.84	0.08794	0.9474
MFSD2B	H21.33.003	Cv3	DLPFC	subclass	57.53	0.01983	0.9822
MFSD3	H21.33.003	Cv3	DLPFC	subclass	53.73	0.01789	0.9831
MFSD4A	H21.33.003	Cv3	DLPFC	subclass	85.23	0.305	0.827
MFSD4B	H21.33.003	Cv3	DLPFC	subclass	93.15	0.1277	0.9266
MFSD5	H21.33.003	Cv3	DLPFC	subclass	44.07	0.01097	0.9866
MFSD6	H21.33.003	Cv3	DLPFC	subclass	92.56	0.1639	0.9071
MFSD6L	H21.33.003	Cv3	DLPFC	subclass	7.734	-0.001388	0.9928
MFSD8	H21.33.003	Cv3	DLPFC	subclass	86.42	0.09333	0.9446
MFSD9	H21.33.003	Cv3	DLPFC	subclass	67.61	0.05186	0.966
MGA	H21.33.003	Cv3	DLPFC	subclass	94.29	0.1245	0.9283
MGAM	H21.33.003	Cv3	DLPFC	subclass	55.12	0.02783	0.9782
MGARP	H21.33.003	Cv3	DLPFC	subclass	42.5	0.0164	0.9839
MGAT1	H21.33.003	Cv3	DLPFC	subclass	75.35	0.05495	0.9644
MGAT2	H21.33.003	Cv3	DLPFC	subclass	51.14	0.007862	0.9882
MGAT3	H21.33.003	Cv3	DLPFC	subclass	87.03	0.1133	0.9342
MGAT4A	H21.33.003	Cv3	DLPFC	subclass	93.89	0.1747	0.9013
MGAT4B	H21.33.003	Cv3	DLPFC	subclass	63.65	0.03799	0.973
MGAT4C	H21.33.003	Cv3	DLPFC	subclass	99.29	0.1735	0.9019
MGAT4D	H21.33.003	Cv3	DLPFC	subclass	28.28	0.006667	0.9888
MGAT5	H21.33.003	Cv3	DLPFC	subclass	97.38	0.2119	0.8807
MGAT5B	H21.33.003	Cv3	DLPFC	subclass	94.11	0.2794	0.8421
MGLL	H21.33.003	Cv3	DLPFC	subclass	93.78	0.1691	0.9043
MGME1	H21.33.003	Cv3	DLPFC	subclass	65.36	0.02483	0.9797
MGMT	H21.33.003	Cv3	DLPFC	subclass	90.8	0.1353	0.9225
MGP	H21.33.003	Cv3	DLPFC	subclass	25.53	0.08224	0.9504
MGRN1	H21.33.003	Cv3	DLPFC	subclass	88.29	0.15	0.9146
MGST1	H21.33.003	Cv3	DLPFC	subclass	83.45	0.2498	0.8593
MGST2	H21.33.003	Cv3	DLPFC	subclass	84.28	0.06562	0.959
MGST3	H21.33.003	Cv3	DLPFC	subclass	93.62	0.1666	0.9057
MIA	H21.33.003	Cv3	DLPFC	subclass	40.62	0.002843	0.9907
MIA2	H21.33.003	Cv3	DLPFC	subclass	93.66	0.1925	0.8915
MIA3	H21.33.003	Cv3	DLPFC	subclass	89.8	0.1495	0.9149
MIB1	H21.33.003	Cv3	DLPFC	subclass	95.47	0.1307	0.925
MIB2	H21.33.003	Cv3	DLPFC	subclass	76.27	0.09444	0.9441
MICA	H21.33.003	Cv3	DLPFC	subclass	48.21	0.07194	0.9557
MICAL1	H21.33.003	Cv3	DLPFC	subclass	75.65	0.1205	0.9304
MICAL2	H21.33.003	Cv3	DLPFC	subclass	97.68	0.2749	0.8448
MICAL3	H21.33.003	Cv3	DLPFC	subclass	98.84	0.1801	0.8983
MICALL1	H21.33.003	Cv3	DLPFC	subclass	58.54	0.06698	0.9583
MICALL2	H21.33.003	Cv3	DLPFC	subclass	76.38	0.1172	0.9321
MICB	H21.33.003	Cv3	DLPFC	subclass	43.43	0.03187	0.9761
MICOS10	H21.33.003	Cv3	DLPFC	subclass	79.95	0.03968	0.9722
MICU1	H21.33.003	Cv3	DLPFC	subclass	97.98	0.1618	0.9083
MICU2	H21.33.003	Cv3	DLPFC	subclass	96.1	0.1422	0.9188
MICU3	H21.33.003	Cv3	DLPFC	subclass	96.96	0.1591	0.9097
MID1	H21.33.003	Cv3	DLPFC	subclass	83.38	0.1244	0.9283
MID1IP1	H21.33.003	Cv3	DLPFC	subclass	57.5	0.05809	0.9628
MID2	H21.33.003	Cv3	DLPFC	subclass	81.09	0.08781	0.9475
MIDN	H21.33.003	Cv3	DLPFC	subclass	62.21	0.07998	0.9516
MIEF1	H21.33.003	Cv3	DLPFC	subclass	65.58	0.03332	0.9754
MIEF2	H21.33.003	Cv3	DLPFC	subclass	59.19	0.01394	0.9851
MIEN1	H21.33.003	Cv3	DLPFC	subclass	57.3	0.02441	0.9799
MIER1	H21.33.003	Cv3	DLPFC	subclass	91.65	0.09282	0.9449
MIER2	H21.33.003	Cv3	DLPFC	subclass	69.86	0.0362	0.9739
MIER3	H21.33.003	Cv3	DLPFC	subclass	76.22	0.04357	0.9702
MIF	H21.33.003	Cv3	DLPFC	subclass	69.24	0.03681	0.9736
MIF4GD	H21.33.003	Cv3	DLPFC	subclass	53.54	0.003615	0.9903
MIGA1	H21.33.003	Cv3	DLPFC	subclass	94.2	0.1517	0.9137
MIGA2	H21.33.003	Cv3	DLPFC	subclass	77.61	0.08769	0.9476
MIIP	H21.33.003	Cv3	DLPFC	subclass	58.82	0.004834	0.9897
MILR1	H21.33.003	Cv3	DLPFC	subclass	48.84	0.1951	0.89
MINAR1	H21.33.003	Cv3	DLPFC	subclass	66.39	0.1399	0.92
MINAR2	H21.33.003	Cv3	DLPFC	subclass	45.91	0.01956	0.9823
MINDY1	H21.33.003	Cv3	DLPFC	subclass	55.73	0.07183	0.9558
MINDY2	H21.33.003	Cv3	DLPFC	subclass	92.72	0.165	0.9065
MINDY3	H21.33.003	Cv3	DLPFC	subclass	93.92	0.1873	0.8944
MINDY4	H21.33.003	Cv3	DLPFC	subclass	89.38	0.2645	0.8508
MINK1	H21.33.003	Cv3	DLPFC	subclass	88.3	0.0783	0.9524
MINPP1	H21.33.003	Cv3	DLPFC	subclass	83.16	0.09309	0.9448
MIOS	H21.33.003	Cv3	DLPFC	subclass	86.09	0.1205	0.9304
MIOX	H21.33.003	Cv3	DLPFC	subclass	21.65	0.003627	0.9903
MIP	H21.33.003	Cv3	DLPFC	subclass	39.81	0.003511	0.9903
MIPEP	H21.33.003	Cv3	DLPFC	subclass	92.36	0.2009	0.8868
MIPOL1	H21.33.003	Cv3	DLPFC	subclass	97.61	0.1751	0.901
MIS12	H21.33.003	Cv3	DLPFC	subclass	65.27	0.03388	0.9751
MIS18A	H21.33.003	Cv3	DLPFC	subclass	65.96	0.079	0.9521
MIS18BP1	H21.33.003	Cv3	DLPFC	subclass	83.78	0.2048	0.8847
MISP	H21.33.003	Cv3	DLPFC	subclass	28.01	-0.005823	0.9949
MITD1	H21.33.003	Cv3	DLPFC	subclass	78.67	0.06034	0.9617
MITF	H21.33.003	Cv3	DLPFC	subclass	89.13	0.2524	0.8578
MIXL1	H21.33.003	Cv3	DLPFC	subclass	25.62	0.005371	0.9894
MKI67	H21.33.003	Cv3	DLPFC	subclass	10.94	-0.002329	0.9932
MKKS	H21.33.003	Cv3	DLPFC	subclass	76.44	0.07138	0.956
MKLN1	H21.33.003	Cv3	DLPFC	subclass	99.16	0.1869	0.8946
MKNK1	H21.33.003	Cv3	DLPFC	subclass	92.54	0.1629	0.9077
MKNK2	H21.33.003	Cv3	DLPFC	subclass	70.08	0.06236	0.9606
MKRN1	H21.33.003	Cv3	DLPFC	subclass	82.48	0.1053	0.9384
MKRN2	H21.33.003	Cv3	DLPFC	subclass	77.71	0.1252	0.9279
MKRN2OS	H21.33.003	Cv3	DLPFC	subclass	69.76	0.08356	0.9497
MKRN3	H21.33.003	Cv3	DLPFC	subclass	71.25	0.2006	0.887
MKS1	H21.33.003	Cv3	DLPFC	subclass	68.11	0.05484	0.9645
MKX	H21.33.003	Cv3	DLPFC	subclass	84.83	0.14	0.92
MLANA	H21.33.003	Cv3	DLPFC	subclass	49.51	0.003417	0.9904
MLC1	H21.33.003	Cv3	DLPFC	subclass	51.39	0.428	0.7503
MLEC	H21.33.003	Cv3	DLPFC	subclass	79.3	0.04631	0.9688
MLF1	H21.33.003	Cv3	DLPFC	subclass	82.12	0.1328	0.9238
MLF2	H21.33.003	Cv3	DLPFC	subclass	81.17	0.1312	0.9247
MLH1	H21.33.003	Cv3	DLPFC	subclass	84	0.05626	0.9638
MLH3	H21.33.003	Cv3	DLPFC	subclass	89.02	0.1081	0.9369
MLIP	H21.33.003	Cv3	DLPFC	subclass	97.31	0.3411	0.8053
MLKL	H21.33.003	Cv3	DLPFC	subclass	46.47	0.08816	0.9473
MLLT1	H21.33.003	Cv3	DLPFC	subclass	77.15	0.0657	0.9589
MLLT10	H21.33.003	Cv3	DLPFC	subclass	98.42	0.1781	0.8994
MLLT11	H21.33.003	Cv3	DLPFC	subclass	81.96	0.1959	0.8896
MLLT3	H21.33.003	Cv3	DLPFC	subclass	99.07	0.1997	0.8875
MLLT6	H21.33.003	Cv3	DLPFC	subclass	85.4	0.1262	0.9274
MLN	H21.33.003	Cv3	DLPFC	subclass	23.14	0.001114	0.9915
MLNR	H21.33.003	Cv3	DLPFC	subclass	9.758	-0.001469	0.9928
MLPH	H21.33.003	Cv3	DLPFC	subclass	39.85	0.05166	0.9661
MLST8	H21.33.003	Cv3	DLPFC	subclass	64.9	0.0374	0.9733
MLX	H21.33.003	Cv3	DLPFC	subclass	66.54	0.0181	0.983
MLXIP	H21.33.003	Cv3	DLPFC	subclass	90.32	0.1286	0.9261
MLXIPL	H21.33.003	Cv3	DLPFC	subclass	86.64	0.1567	0.911
MLYCD	H21.33.003	Cv3	DLPFC	subclass	74.9	0.001295	0.9914
MMAA	H21.33.003	Cv3	DLPFC	subclass	68.15	0.05426	0.9648
MMAB	H21.33.003	Cv3	DLPFC	subclass	72.74	0.03592	0.9741
MMACHC	H21.33.003	Cv3	DLPFC	subclass	62.02	0.03203	0.976
MMADHC	H21.33.003	Cv3	DLPFC	subclass	74.85	0.08721	0.9478
MMD	H21.33.003	Cv3	DLPFC	subclass	77.75	0.1711	0.9032
MMD2	H21.33.003	Cv3	DLPFC	subclass	81.42	0.2999	0.8301
MME	H21.33.003	Cv3	DLPFC	subclass	63.93	0.09987	0.9412
MMEL1	H21.33.003	Cv3	DLPFC	subclass	40.04	0.005043	0.9896
MMGT1	H21.33.003	Cv3	DLPFC	subclass	66.92	0.05787	0.9629
MMP1	H21.33.003	Cv3	DLPFC	subclass	24.63	-0.001703	0.9929
MMP11	H21.33.003	Cv3	DLPFC	subclass	41.44	0.01191	0.9861
MMP12	H21.33.003	Cv3	DLPFC	subclass	9.044	0.005881	0.9891
MMP13	H21.33.003	Cv3	DLPFC	subclass	10.4	0.00805	0.9881
MMP14	H21.33.003	Cv3	DLPFC	subclass	33.22	0.08212	0.9505
MMP15	H21.33.003	Cv3	DLPFC	subclass	45.91	0.0307	0.9767
MMP16	H21.33.003	Cv3	DLPFC	subclass	99.15	0.3419	0.8048
MMP17	H21.33.003	Cv3	DLPFC	subclass	85.76	0.2394	0.8652
MMP19	H21.33.003	Cv3	DLPFC	subclass	34.5	0.0003443	0.9919
MMP2	H21.33.003	Cv3	DLPFC	subclass	37.75	0.04018	0.9719
MMP21	H21.33.003	Cv3	DLPFC	subclass	51.37	0.01227	0.986
MMP23B	H21.33.003	Cv3	DLPFC	subclass	47.88	0.003802	0.9902
MMP24	H21.33.003	Cv3	DLPFC	subclass	86.82	0.09625	0.9431
MMP24OS	H21.33.003	Cv3	DLPFC	subclass	76.53	0.02731	0.9784
MMP25	H21.33.003	Cv3	DLPFC	subclass	39.58	0.01451	0.9848
MMP26	H21.33.003	Cv3	DLPFC	subclass	50.35	0.07877	0.9522
MMP27	H21.33.003	Cv3	DLPFC	subclass	9.044	0.00305	0.9905
MMP28	H21.33.003	Cv3	DLPFC	subclass	66.85	0.1044	0.9389
MMP7	H21.33.003	Cv3	DLPFC	subclass	7.734	-0.007603	0.9958
MMP8	H21.33.003	Cv3	DLPFC	subclass	6.513	0.01268	0.9858
MMP9	H21.33.003	Cv3	DLPFC	subclass	29.42	0.01403	0.9851
MMRN1	H21.33.003	Cv3	DLPFC	subclass	39.06	0.07892	0.9521
MMRN2	H21.33.003	Cv3	DLPFC	subclass	48.5	0.04441	0.9698
MMS19	H21.33.003	Cv3	DLPFC	subclass	87.92	0.1223	0.9294
MMS22L	H21.33.003	Cv3	DLPFC	subclass	77.68	0.03377	0.9752
MMUT	H21.33.003	Cv3	DLPFC	subclass	79.42	0.08805	0.9474
MN1	H21.33.003	Cv3	DLPFC	subclass	67.02	0.1011	0.9406
MNAT1	H21.33.003	Cv3	DLPFC	subclass	98.82	0.2259	0.8728
MND1	H21.33.003	Cv3	DLPFC	subclass	57.4	0.01751	0.9833
MNDA	H21.33.003	Cv3	DLPFC	subclass	41.11	0.1921	0.8917
MNS1	H21.33.003	Cv3	DLPFC	subclass	78.34	0.1224	0.9294
MNT	H21.33.003	Cv3	DLPFC	subclass	73.26	0.08684	0.948
MNX1	H21.33.003	Cv3	DLPFC	subclass	27.79	-0.00139	0.9928
MOAP1	H21.33.003	Cv3	DLPFC	subclass	74.49	0.08648	0.9482
MOB1A	H21.33.003	Cv3	DLPFC	subclass	78.62	0.03886	0.9726
MOB1B	H21.33.003	Cv3	DLPFC	subclass	91.31	0.1516	0.9138
MOB2	H21.33.003	Cv3	DLPFC	subclass	82.17	0.1227	0.9292
MOB3A	H21.33.003	Cv3	DLPFC	subclass	74.14	0.06142	0.9611
MOB3B	H21.33.003	Cv3	DLPFC	subclass	94.98	0.1105	0.9356
MOB3C	H21.33.003	Cv3	DLPFC	subclass	47.55	0.01482	0.9847
MOB4	H21.33.003	Cv3	DLPFC	subclass	84.83	0.06791	0.9578
MOBP	H21.33.003	Cv3	DLPFC	subclass	90.15	0.4757	0.7183
MOCOS	H21.33.003	Cv3	DLPFC	subclass	52.34	0.1199	0.9307
MOCS1	H21.33.003	Cv3	DLPFC	subclass	68.72	0.07599	0.9536
MOCS2	H21.33.003	Cv3	DLPFC	subclass	77.07	0.05473	0.9645
MOCS3	H21.33.003	Cv3	DLPFC	subclass	51.19	0.01247	0.9859
MOG	H21.33.003	Cv3	DLPFC	subclass	75.87	0.5704	0.6503
MOGAT1	H21.33.003	Cv3	DLPFC	subclass	59.27	0.01946	0.9824
MOGAT2	H21.33.003	Cv3	DLPFC	subclass	12.81	0.002149	0.991
MOGAT3	H21.33.003	Cv3	DLPFC	subclass	24.63	0.000752	0.9917
MOGS	H21.33.003	Cv3	DLPFC	subclass	68.76	0.05195	0.9659
MOK	H21.33.003	Cv3	DLPFC	subclass	93.5	0.2078	0.883
MON1A	H21.33.003	Cv3	DLPFC	subclass	68.18	0.05112	0.9664
MON1B	H21.33.003	Cv3	DLPFC	subclass	69.48	0.02615	0.979
MON2	H21.33.003	Cv3	DLPFC	subclass	98.12	0.1865	0.8948
MORC1	H21.33.003	Cv3	DLPFC	subclass	42.19	0.03962	0.9722
MORC2	H21.33.003	Cv3	DLPFC	subclass	77.01	0.03314	0.9755
MORC3	H21.33.003	Cv3	DLPFC	subclass	88.62	0.06829	0.9576
MORC4	H21.33.003	Cv3	DLPFC	subclass	74.09	0.03979	0.9721
MORF4L1	H21.33.003	Cv3	DLPFC	subclass	91.55	0.09805	0.9422
MORF4L2	H21.33.003	Cv3	DLPFC	subclass	92.87	0.1559	0.9115
MORN1	H21.33.003	Cv3	DLPFC	subclass	79.82	0.1688	0.9045
MORN2	H21.33.003	Cv3	DLPFC	subclass	61.26	0.05046	0.9667
MORN3	H21.33.003	Cv3	DLPFC	subclass	64.66	0.03778	0.9731
MORN4	H21.33.003	Cv3	DLPFC	subclass	82.72	0.117	0.9322
MORN5	H21.33.003	Cv3	DLPFC	subclass	62.39	0.03636	0.9739
MOS	H21.33.003	Cv3	DLPFC	subclass	8.437	0.02155	0.9813
MOSPD1	H21.33.003	Cv3	DLPFC	subclass	68.34	0.03645	0.9738
MOSPD2	H21.33.003	Cv3	DLPFC	subclass	81.62	0.07823	0.9525
MOSPD3	H21.33.003	Cv3	DLPFC	subclass	59.27	0.009889	0.9871
MOV10	H21.33.003	Cv3	DLPFC	subclass	67.86	0.0698	0.9568
MOV10L1	H21.33.003	Cv3	DLPFC	subclass	64.54	0.0475	0.9682
MOXD1	H21.33.003	Cv3	DLPFC	subclass	87.2	0.3141	0.8216
MPC1	H21.33.003	Cv3	DLPFC	subclass	88.24	0.1343	0.923
MPC1L	H21.33.003	Cv3	DLPFC	subclass	9.044	0.004411	0.9899
MPC2	H21.33.003	Cv3	DLPFC	subclass	78.43	0.08183	0.9506
MPDU1	H21.33.003	Cv3	DLPFC	subclass	60.7	0.02051	0.9818
MPDZ	H21.33.003	Cv3	DLPFC	subclass	98.22	0.1574	0.9106
MPEG1	H21.33.003	Cv3	DLPFC	subclass	23.67	0.05315	0.9653
MPG	H21.33.003	Cv3	DLPFC	subclass	68.77	0.05735	0.9632
MPHOSPH10	H21.33.003	Cv3	DLPFC	subclass	75.27	0.05294	0.9654
MPHOSPH6	H21.33.003	Cv3	DLPFC	subclass	89.5	0.1434	0.9182
MPHOSPH8	H21.33.003	Cv3	DLPFC	subclass	95.63	0.1658	0.9061
MPHOSPH9	H21.33.003	Cv3	DLPFC	subclass	94.88	0.1956	0.8898
MPI	H21.33.003	Cv3	DLPFC	subclass	62.57	0.01487	0.9847
MPL	H21.33.003	Cv3	DLPFC	subclass	37.5	0.0121	0.986
MPLKIP	H21.33.003	Cv3	DLPFC	subclass	77.41	0.06496	0.9593
MPND	H21.33.003	Cv3	DLPFC	subclass	59.87	0.03672	0.9737
MPO	H21.33.003	Cv3	DLPFC	subclass	36.32	0.007312	0.9884
MPP1	H21.33.003	Cv3	DLPFC	subclass	76.2	0.08162	0.9507
MPP2	H21.33.003	Cv3	DLPFC	subclass	85.34	0.09342	0.9446
MPP3	H21.33.003	Cv3	DLPFC	subclass	66.83	0.03218	0.976
MPP4	H21.33.003	Cv3	DLPFC	subclass	68.99	0.1211	0.9301
MPP5	H21.33.003	Cv3	DLPFC	subclass	88.2	0.06405	0.9598
MPP6	H21.33.003	Cv3	DLPFC	subclass	96.71	0.2063	0.8839
MPP7	H21.33.003	Cv3	DLPFC	subclass	94.79	0.2679	0.8488
MPPE1	H21.33.003	Cv3	DLPFC	subclass	80.45	0.09205	0.9453
MPPED1	H21.33.003	Cv3	DLPFC	subclass	93.43	0.1903	0.8927
MPPED2	H21.33.003	Cv3	DLPFC	subclass	95.65	0.2295	0.8708
MPRIP	H21.33.003	Cv3	DLPFC	subclass	96.48	0.1668	0.9055
MPST	H21.33.003	Cv3	DLPFC	subclass	54.9	0.00982	0.9872
MPV17	H21.33.003	Cv3	DLPFC	subclass	83.26	0.1267	0.9271
MPV17L	H21.33.003	Cv3	DLPFC	subclass	78.73	0.09059	0.9461
MPV17L2	H21.33.003	Cv3	DLPFC	subclass	42.16	0.008867	0.9877
MPZ	H21.33.003	Cv3	DLPFC	subclass	57.28	0.009486	0.9873
MPZL1	H21.33.003	Cv3	DLPFC	subclass	87.55	0.1068	0.9376
MPZL2	H21.33.003	Cv3	DLPFC	subclass	20.55	0.1396	0.9202
MPZL3	H21.33.003	Cv3	DLPFC	subclass	52.87	0.008896	0.9876
MR1	H21.33.003	Cv3	DLPFC	subclass	62.32	0.04087	0.9716
MRAP	H21.33.003	Cv3	DLPFC	subclass	41.36	0.0007134	0.9917
MRAP2	H21.33.003	Cv3	DLPFC	subclass	86.04	0.2796	0.842
MRAS	H21.33.003	Cv3	DLPFC	subclass	87.97	0.1559	0.9115
MRC1	H21.33.003	Cv3	DLPFC	subclass	54.49	0.1057	0.9382
MRC2	H21.33.003	Cv3	DLPFC	subclass	57.13	0.07498	0.9541
MRE11	H21.33.003	Cv3	DLPFC	subclass	86.02	0.1225	0.9293
MREG	H21.33.003	Cv3	DLPFC	subclass	82.58	0.2072	0.8833
MRFAP1	H21.33.003	Cv3	DLPFC	subclass	73.67	0.04864	0.9676
MRFAP1L1	H21.33.003	Cv3	DLPFC	subclass	72.89	0.05569	0.964
MRGBP	H21.33.003	Cv3	DLPFC	subclass	61.96	0.01492	0.9846
MRGPRE	H21.33.003	Cv3	DLPFC	subclass	27.28	0.02668	0.9787
MRGPRF	H21.33.003	Cv3	DLPFC	subclass	36.77	0.01357	0.9853
MRGPRX1	H21.33.003	Cv3	DLPFC	subclass	5.754	0.0009355	0.9916
MRGPRX2	H21.33.003	Cv3	DLPFC	subclass	15.14	0.001698	0.9912
MRGPRX3	H21.33.003	Cv3	DLPFC	subclass	20.74	0.0006312	0.9918
MRI1	H21.33.003	Cv3	DLPFC	subclass	79.6	0.113	0.9343
MRLN	H21.33.003	Cv3	DLPFC	subclass	49	0.02876	0.9777
MRM1	H21.33.003	Cv3	DLPFC	subclass	63.03	0.05771	0.963
MRM2	H21.33.003	Cv3	DLPFC	subclass	59.22	0.01964	0.9823
MRM3	H21.33.003	Cv3	DLPFC	subclass	57.37	0.004562	0.9898
MRO	H21.33.003	Cv3	DLPFC	subclass	59.59	0.04925	0.9673
MROH1	H21.33.003	Cv3	DLPFC	subclass	94.98	0.1838	0.8963
MROH2A	H21.33.003	Cv3	DLPFC	subclass	31.9	0.1019	0.9402
MROH2B	H21.33.003	Cv3	DLPFC	subclass	24.25	0.007671	0.9883
MROH6	H21.33.003	Cv3	DLPFC	subclass	61.76	0.03066	0.9767
MROH7	H21.33.003	Cv3	DLPFC	subclass	88.31	0.2796	0.842
MROH8	H21.33.003	Cv3	DLPFC	subclass	82.14	0.04759	0.9682
MROH9	H21.33.003	Cv3	DLPFC	subclass	40.22	0.2501	0.8591
MRPL1	H21.33.003	Cv3	DLPFC	subclass	89.55	0.16	0.9093
MRPL10	H21.33.003	Cv3	DLPFC	subclass	61.7	0.01947	0.9824
MRPL11	H21.33.003	Cv3	DLPFC	subclass	62.35	0.03997	0.972
MRPL12	H21.33.003	Cv3	DLPFC	subclass	52.57	0.009682	0.9872
MRPL13	H21.33.003	Cv3	DLPFC	subclass	78.95	0.04558	0.9692
MRPL14	H21.33.003	Cv3	DLPFC	subclass	65.06	0.02357	0.9803
MRPL15	H21.33.003	Cv3	DLPFC	subclass	70.33	0.06481	0.9594
MRPL16	H21.33.003	Cv3	DLPFC	subclass	66.68	0.02984	0.9771
MRPL17	H21.33.003	Cv3	DLPFC	subclass	56.82	0.02034	0.9819
MRPL18	H21.33.003	Cv3	DLPFC	subclass	70.16	0.03078	0.9767
MRPL19	H21.33.003	Cv3	DLPFC	subclass	83.9	0.07467	0.9543
MRPL2	H21.33.003	Cv3	DLPFC	subclass	62.94	0.04199	0.971
MRPL20	H21.33.003	Cv3	DLPFC	subclass	74.03	0.03515	0.9745
MRPL21	H21.33.003	Cv3	DLPFC	subclass	64.01	0.05019	0.9668
MRPL22	H21.33.003	Cv3	DLPFC	subclass	78.62	0.0718	0.9558
MRPL23	H21.33.003	Cv3	DLPFC	subclass	55.08	0.02485	0.9797
MRPL24	H21.33.003	Cv3	DLPFC	subclass	60.15	0.0184	0.9829
MRPL27	H21.33.003	Cv3	DLPFC	subclass	66.28	0.05159	0.9661
MRPL28	H21.33.003	Cv3	DLPFC	subclass	57.21	0.01457	0.9848
MRPL3	H21.33.003	Cv3	DLPFC	subclass	85.3	0.1119	0.9349
MRPL30	H21.33.003	Cv3	DLPFC	subclass	64.32	0.0383	0.9729
MRPL32	H21.33.003	Cv3	DLPFC	subclass	73.75	0.08238	0.9503
MRPL33	H21.33.003	Cv3	DLPFC	subclass	89.69	0.08204	0.9505
MRPL34	H21.33.003	Cv3	DLPFC	subclass	65.54	0.0459	0.969
MRPL35	H21.33.003	Cv3	DLPFC	subclass	69.9	0.06642	0.9585
MRPL36	H21.33.003	Cv3	DLPFC	subclass	59.88	0.03622	0.9739
MRPL37	H21.33.003	Cv3	DLPFC	subclass	73.1	0.06112	0.9613
MRPL38	H21.33.003	Cv3	DLPFC	subclass	69.29	0.03965	0.9722
MRPL39	H21.33.003	Cv3	DLPFC	subclass	76.78	0.07015	0.9566
MRPL4	H21.33.003	Cv3	DLPFC	subclass	69.85	0.05011	0.9669
MRPL40	H21.33.003	Cv3	DLPFC	subclass	51.72	0.009661	0.9873
MRPL41	H21.33.003	Cv3	DLPFC	subclass	79.91	0.06921	0.9571
MRPL42	H21.33.003	Cv3	DLPFC	subclass	84.96	0.0974	0.9425
MRPL43	H21.33.003	Cv3	DLPFC	subclass	65.56	0.03188	0.9761
MRPL44	H21.33.003	Cv3	DLPFC	subclass	66.55	0.03641	0.9738
MRPL45	H21.33.003	Cv3	DLPFC	subclass	76.55	0.09918	0.9416
MRPL46	H21.33.003	Cv3	DLPFC	subclass	63.17	0.01719	0.9835
MRPL47	H21.33.003	Cv3	DLPFC	subclass	66.39	0.02752	0.9783
MRPL48	H21.33.003	Cv3	DLPFC	subclass	81.12	0.04288	0.9706
MRPL49	H21.33.003	Cv3	DLPFC	subclass	59.28	0.01736	0.9834
MRPL50	H21.33.003	Cv3	DLPFC	subclass	71.11	0.06123	0.9612
MRPL51	H21.33.003	Cv3	DLPFC	subclass	59.33	0.02323	0.9805
MRPL52	H21.33.003	Cv3	DLPFC	subclass	65.09	0.01855	0.9828
MRPL53	H21.33.003	Cv3	DLPFC	subclass	29.42	0.003262	0.9904
MRPL54	H21.33.003	Cv3	DLPFC	subclass	50.97	0.003017	0.9906
MRPL55	H21.33.003	Cv3	DLPFC	subclass	59.3	0.02934	0.9774
MRPL57	H21.33.003	Cv3	DLPFC	subclass	73.97	0.07499	0.9541
MRPL58	H21.33.003	Cv3	DLPFC	subclass	63.76	0.03604	0.974
MRPL9	H21.33.003	Cv3	DLPFC	subclass	59.88	0.02356	0.9803
MRPS10	H21.33.003	Cv3	DLPFC	subclass	71.04	0.03251	0.9758
MRPS11	H21.33.003	Cv3	DLPFC	subclass	76.55	0.1048	0.9386
MRPS12	H21.33.003	Cv3	DLPFC	subclass	48.8	0.006336	0.9889
MRPS14	H21.33.003	Cv3	DLPFC	subclass	70.28	0.02652	0.9788
MRPS15	H21.33.003	Cv3	DLPFC	subclass	68.57	0.06836	0.9576
MRPS16	H21.33.003	Cv3	DLPFC	subclass	81.31	0.1072	0.9374
MRPS17	H21.33.003	Cv3	DLPFC	subclass	55.6	0.008757	0.9877
MRPS18A	H21.33.003	Cv3	DLPFC	subclass	64.78	0.03085	0.9766
MRPS18B	H21.33.003	Cv3	DLPFC	subclass	66.27	0.008443	0.9879
MRPS18C	H21.33.003	Cv3	DLPFC	subclass	77.68	0.09174	0.9455
MRPS2	H21.33.003	Cv3	DLPFC	subclass	56.49	0.01583	0.9842
MRPS21	H21.33.003	Cv3	DLPFC	subclass	81.23	0.101	0.9406
MRPS22	H21.33.003	Cv3	DLPFC	subclass	78.19	0.03397	0.9751
MRPS23	H21.33.003	Cv3	DLPFC	subclass	71.88	0.06145	0.9611
MRPS24	H21.33.003	Cv3	DLPFC	subclass	58.44	0.02891	0.9776
MRPS25	H21.33.003	Cv3	DLPFC	subclass	85.98	0.09605	0.9432
MRPS26	H21.33.003	Cv3	DLPFC	subclass	70.1	0.0734	0.955
MRPS27	H21.33.003	Cv3	DLPFC	subclass	89.17	0.0882	0.9473
MRPS28	H21.33.003	Cv3	DLPFC	subclass	90.18	0.05069	0.9666
MRPS30	H21.33.003	Cv3	DLPFC	subclass	81.65	0.1618	0.9083
MRPS31	H21.33.003	Cv3	DLPFC	subclass	89.12	0.07835	0.9524
MRPS33	H21.33.003	Cv3	DLPFC	subclass	67.35	0.02794	0.9781
MRPS34	H21.33.003	Cv3	DLPFC	subclass	57.86	0.03252	0.9758
MRPS35	H21.33.003	Cv3	DLPFC	subclass	85.27	0.1105	0.9357
MRPS36	H21.33.003	Cv3	DLPFC	subclass	77.03	0.09029	0.9462
MRPS5	H21.33.003	Cv3	DLPFC	subclass	90.93	0.1711	0.9032
MRPS6	H21.33.003	Cv3	DLPFC	subclass	86.89	0.09186	0.9454
MRPS7	H21.33.003	Cv3	DLPFC	subclass	63.63	0.029	0.9776
MRPS9	H21.33.003	Cv3	DLPFC	subclass	87.86	0.08307	0.95
MRRF	H21.33.003	Cv3	DLPFC	subclass	84.86	0.09426	0.9441
MRS2	H21.33.003	Cv3	DLPFC	subclass	86.66	0.1526	0.9132
MRTFA	H21.33.003	Cv3	DLPFC	subclass	97.12	0.2049	0.8846
MRTFB	H21.33.003	Cv3	DLPFC	subclass	99.11	0.3499	0.7999
MRTO4	H21.33.003	Cv3	DLPFC	subclass	68.18	0.04853	0.9677
MS4A1	H21.33.003	Cv3	DLPFC	subclass	10.11	-0.0006192	0.9924
MS4A10	H21.33.003	Cv3	DLPFC	subclass	14.79	0.003824	0.9902
MS4A12	H21.33.003	Cv3	DLPFC	subclass	12.51	-0.000701	0.9924
MS4A14	H21.33.003	Cv3	DLPFC	subclass	31.97	0.1299	0.9254
MS4A15	H21.33.003	Cv3	DLPFC	subclass	25.17	0.01069	0.9867
MS4A18	H21.33.003	Cv3	DLPFC	subclass	19.47	0.004382	0.9899
MS4A2	H21.33.003	Cv3	DLPFC	subclass	27	0.004753	0.9897
MS4A3	H21.33.003	Cv3	DLPFC	subclass	21.87	0.005899	0.9891
MS4A4A	H21.33.003	Cv3	DLPFC	subclass	47.99	0.189	0.8934
MS4A4E	H21.33.003	Cv3	DLPFC	subclass	47.89	0.1057	0.9382
MS4A6A	H21.33.003	Cv3	DLPFC	subclass	59.75	0.4845	0.7123
MS4A6E	H21.33.003	Cv3	DLPFC	subclass	20.93	0.004837	0.9897
MS4A7	H21.33.003	Cv3	DLPFC	subclass	50.4	0.318	0.8193
MS4A8	H21.33.003	Cv3	DLPFC	subclass	42.89	0.03678	0.9736
MSANTD1	H21.33.003	Cv3	DLPFC	subclass	68.3	0.0859	0.9485
MSANTD2	H21.33.003	Cv3	DLPFC	subclass	85.24	0.07405	0.9546
MSANTD3	H21.33.003	Cv3	DLPFC	subclass	81.88	0.09135	0.9457
MSANTD4	H21.33.003	Cv3	DLPFC	subclass	82.39	0.07869	0.9522
MSC	H21.33.003	Cv3	DLPFC	subclass	32.04	0.02072	0.9817
MSGN1	H21.33.003	Cv3	DLPFC	subclass	11.43	-0.0007147	0.9924
MSH2	H21.33.003	Cv3	DLPFC	subclass	94.1	0.1287	0.926
MSH3	H21.33.003	Cv3	DLPFC	subclass	95.05	0.1569	0.9109
MSH4	H21.33.003	Cv3	DLPFC	subclass	85.09	0.1109	0.9354
MSH5	H21.33.003	Cv3	DLPFC	subclass	59.17	0.01875	0.9827
MSH6	H21.33.003	Cv3	DLPFC	subclass	79.21	0.02761	0.9783
MSI1	H21.33.003	Cv3	DLPFC	subclass	53.25	0.05703	0.9634
MSI2	H21.33.003	Cv3	DLPFC	subclass	97.46	0.2043	0.8849
MSL1	H21.33.003	Cv3	DLPFC	subclass	86.53	0.1441	0.9178
MSL2	H21.33.003	Cv3	DLPFC	subclass	88.32	0.04908	0.9674
MSL3	H21.33.003	Cv3	DLPFC	subclass	69.72	0.08233	0.9503
MSLN	H21.33.003	Cv3	DLPFC	subclass	20.74	0.001582	0.9913
MSLNL	H21.33.003	Cv3	DLPFC	subclass	45.53	0.03668	0.9737
MSMB	H21.33.003	Cv3	DLPFC	subclass	10.94	0.007107	0.9885
MSMO1	H21.33.003	Cv3	DLPFC	subclass	82.91	0.1236	0.9287
MSMP	H21.33.003	Cv3	DLPFC	subclass	15.14	-0.001307	0.9927
MSN	H21.33.003	Cv3	DLPFC	subclass	68.08	0.1611	0.9086
MSR1	H21.33.003	Cv3	DLPFC	subclass	61.55	0.05791	0.9629
MSRA	H21.33.003	Cv3	DLPFC	subclass	99.55	0.2583	0.8544
MSRB1	H21.33.003	Cv3	DLPFC	subclass	36.44	0.002375	0.9909
MSRB2	H21.33.003	Cv3	DLPFC	subclass	74.85	0.02873	0.9777
MSRB3	H21.33.003	Cv3	DLPFC	subclass	90.58	0.1484	0.9155
MSS51	H21.33.003	Cv3	DLPFC	subclass	74.71	0.1073	0.9373
MST1	H21.33.003	Cv3	DLPFC	subclass	54.26	0.01455	0.9848
MST1R	H21.33.003	Cv3	DLPFC	subclass	50.35	0.03147	0.9763
MSTN	H21.33.003	Cv3	DLPFC	subclass	48.52	0.01011	0.987
MSTO1	H21.33.003	Cv3	DLPFC	subclass	62.8	0.02914	0.9775
MSX1	H21.33.003	Cv3	DLPFC	subclass	53.09	0.01514	0.9845
MSX2	H21.33.003	Cv3	DLPFC	subclass	18.57	0.009694	0.9872
MT-ATP6	H21.33.003	Cv3	DLPFC	subclass	91.41	0.1161	0.9327
MT-ATP8	H21.33.003	Cv3	DLPFC	subclass	68.88	0.0378	0.9731
MT-CO1	H21.33.003	Cv3	DLPFC	subclass	95.16	0.09104	0.9458
MT-CO2	H21.33.003	Cv3	DLPFC	subclass	95.93	0.1326	0.9239
MT-CO3	H21.33.003	Cv3	DLPFC	subclass	95.59	0.1126	0.9345
MT-CYB	H21.33.003	Cv3	DLPFC	subclass	90.25	0.1016	0.9403
MT-ND1	H21.33.003	Cv3	DLPFC	subclass	86.01	0.0732	0.9551
MT-ND2	H21.33.003	Cv3	DLPFC	subclass	87.73	0.06751	0.958
MT-ND3	H21.33.003	Cv3	DLPFC	subclass	88.3	0.1048	0.9386
MT-ND4	H21.33.003	Cv3	DLPFC	subclass	92.93	0.08078	0.9511
MT-ND4L	H21.33.003	Cv3	DLPFC	subclass	71.09	0.02838	0.9779
MT-ND5	H21.33.003	Cv3	DLPFC	subclass	83.78	0.05611	0.9638
MT-ND6	H21.33.003	Cv3	DLPFC	subclass	64.17	0.002659	0.9907
MT1A	H21.33.003	Cv3	DLPFC	subclass	13.24	0.09899	0.9417
MT1E	H21.33.003	Cv3	DLPFC	subclass	49.72	0.1364	0.9219
MT1F	H21.33.003	Cv3	DLPFC	subclass	35.49	0.1121	0.9348
MT1G	H21.33.003	Cv3	DLPFC	subclass	36.95	0.1117	0.935
MT1H	H21.33.003	Cv3	DLPFC	subclass	9.044	-0.001971	0.993
MT1M	H21.33.003	Cv3	DLPFC	subclass	46.49	0.1543	0.9123
MT1X	H21.33.003	Cv3	DLPFC	subclass	57.41	0.2451	0.862
MT2A	H21.33.003	Cv3	DLPFC	subclass	65.62	0.1888	0.8935
MT3	H21.33.003	Cv3	DLPFC	subclass	73.7	0.2718	0.8466
MT4	H21.33.003	Cv3	DLPFC	subclass	15.47	0.0003099	0.9919
MTA1	H21.33.003	Cv3	DLPFC	subclass	74.46	0.02587	0.9791
MTA2	H21.33.003	Cv3	DLPFC	subclass	56.09	0.01692	0.9836
MTA3	H21.33.003	Cv3	DLPFC	subclass	96.49	0.2308	0.8701
MTAP	H21.33.003	Cv3	DLPFC	subclass	89.17	0.09354	0.9445
MTBP	H21.33.003	Cv3	DLPFC	subclass	79.79	0.1301	0.9253
MTCH1	H21.33.003	Cv3	DLPFC	subclass	87.11	0.08413	0.9494
MTCH2	H21.33.003	Cv3	DLPFC	subclass	85.95	0.1194	0.931
MTCL1	H21.33.003	Cv3	DLPFC	subclass	95.26	0.1925	0.8915
MTCP1	H21.33.003	Cv3	DLPFC	subclass	69.11	0.07042	0.9565
MTDH	H21.33.003	Cv3	DLPFC	subclass	95.18	0.08889	0.9469
MTERF1	H21.33.003	Cv3	DLPFC	subclass	94.42	0.1361	0.9221
MTERF2	H21.33.003	Cv3	DLPFC	subclass	80.37	0.06982	0.9568
MTERF3	H21.33.003	Cv3	DLPFC	subclass	74.97	0.06563	0.959
MTERF4	H21.33.003	Cv3	DLPFC	subclass	85.87	0.06861	0.9574
MTF1	H21.33.003	Cv3	DLPFC	subclass	80.76	0.0867	0.9481
MTF2	H21.33.003	Cv3	DLPFC	subclass	91.84	0.1511	0.914
MTFMT	H21.33.003	Cv3	DLPFC	subclass	88.55	0.1681	0.9048
MTFP1	H21.33.003	Cv3	DLPFC	subclass	39.81	0.01796	0.9831
MTFR1	H21.33.003	Cv3	DLPFC	subclass	81.84	0.03298	0.9756
MTFR1L	H21.33.003	Cv3	DLPFC	subclass	76	0.05154	0.9662
MTFR2	H21.33.003	Cv3	DLPFC	subclass	27.9	-0.005717	0.9949
MTG1	H21.33.003	Cv3	DLPFC	subclass	84.31	0.077	0.9531
MTG2	H21.33.003	Cv3	DLPFC	subclass	83.97	0.108	0.937
MTHFD1	H21.33.003	Cv3	DLPFC	subclass	84.76	0.1639	0.9071
MTHFD1L	H21.33.003	Cv3	DLPFC	subclass	94.8	0.1387	0.9207
MTHFD2	H21.33.003	Cv3	DLPFC	subclass	56.15	0.1066	0.9377
MTHFD2L	H21.33.003	Cv3	DLPFC	subclass	91.27	0.1436	0.9181
MTHFR	H21.33.003	Cv3	DLPFC	subclass	80.1	0.1176	0.9319
MTHFS	H21.33.003	Cv3	DLPFC	subclass	78.74	0.04927	0.9673
MTHFSD	H21.33.003	Cv3	DLPFC	subclass	73.52	0.06253	0.9605
MTIF2	H21.33.003	Cv3	DLPFC	subclass	73.41	0.05659	0.9636
MTIF3	H21.33.003	Cv3	DLPFC	subclass	83.09	0.05538	0.9642
MTLN	H21.33.003	Cv3	DLPFC	subclass	68.02	0.07362	0.9548
MTM1	H21.33.003	Cv3	DLPFC	subclass	90.59	0.1301	0.9253
MTMR1	H21.33.003	Cv3	DLPFC	subclass	93.2	0.1525	0.9133
MTMR10	H21.33.003	Cv3	DLPFC	subclass	82.87	0.06026	0.9617
MTMR11	H21.33.003	Cv3	DLPFC	subclass	58.23	0.01516	0.9845
MTMR12	H21.33.003	Cv3	DLPFC	subclass	92.89	0.1925	0.8915
MTMR14	H21.33.003	Cv3	DLPFC	subclass	80.02	0.042	0.971
MTMR2	H21.33.003	Cv3	DLPFC	subclass	92.19	0.1615	0.9084
MTMR3	H21.33.003	Cv3	DLPFC	subclass	92.36	0.0761	0.9536
MTMR4	H21.33.003	Cv3	DLPFC	subclass	84.71	0.05867	0.9625
MTMR6	H21.33.003	Cv3	DLPFC	subclass	85.92	0.06769	0.9579
MTMR7	H21.33.003	Cv3	DLPFC	subclass	95.89	0.1475	0.916
MTMR8	H21.33.003	Cv3	DLPFC	subclass	77.76	0.06004	0.9618
MTMR9	H21.33.003	Cv3	DLPFC	subclass	85.8	0.09277	0.9449
MTNR1A	H21.33.003	Cv3	DLPFC	subclass	46.51	0.01952	0.9823
MTNR1B	H21.33.003	Cv3	DLPFC	subclass	22.2	-0.001149	0.9926
MTO1	H21.33.003	Cv3	DLPFC	subclass	81	0.08485	0.949
MTOR	H21.33.003	Cv3	DLPFC	subclass	91.13	0.1252	0.9279
MTPAP	H21.33.003	Cv3	DLPFC	subclass	78.65	0.07405	0.9546
MTR	H21.33.003	Cv3	DLPFC	subclass	95.67	0.1411	0.9194
MTREX	H21.33.003	Cv3	DLPFC	subclass	94.05	0.1046	0.9388
MTRF1	H21.33.003	Cv3	DLPFC	subclass	76.67	0.07163	0.9559
MTRF1L	H21.33.003	Cv3	DLPFC	subclass	74.12	0.05533	0.9642
MTRNR2L1	H21.33.003	Cv3	DLPFC	subclass	18.8	-0.007348	0.9957
MTRNR2L10	H21.33.003	Cv3	DLPFC	subclass	19.47	0.001711	0.9912
MTRNR2L11	H21.33.003	Cv3	DLPFC	subclass	7.287	0.002538	0.9908
MTRNR2L12	H21.33.003	Cv3	DLPFC	subclass	71.18	0.04722	0.9684
MTRNR2L3	H21.33.003	Cv3	DLPFC	subclass	9.758	0.006662	0.9888
MTRNR2L4	H21.33.003	Cv3	DLPFC	subclass	34.45	0.003708	0.9902
MTRNR2L5	H21.33.003	Cv3	DLPFC	subclass	20.55	0.004076	0.99
MTRNR2L6	H21.33.003	Cv3	DLPFC	subclass	17	-0.003773	0.9939
MTRNR2L7	H21.33.003	Cv3	DLPFC	subclass	8.437	-0.005262	0.9947
MTRNR2L8	H21.33.003	Cv3	DLPFC	subclass	51.92	0.02246	0.9809
MTRR	H21.33.003	Cv3	DLPFC	subclass	83.48	0.1253	0.9278
MTSS1	H21.33.003	Cv3	DLPFC	subclass	96.4	0.2248	0.8735
MTSS2	H21.33.003	Cv3	DLPFC	subclass	82.55	0.2264	0.8726
MTTP	H21.33.003	Cv3	DLPFC	subclass	48.1	0.0136	0.9853
MTURN	H21.33.003	Cv3	DLPFC	subclass	91.82	0.1935	0.8909
MTUS1	H21.33.003	Cv3	DLPFC	subclass	91.79	0.3225	0.8166
MTUS2	H21.33.003	Cv3	DLPFC	subclass	99.65	0.2332	0.8687
MTX1	H21.33.003	Cv3	DLPFC	subclass	51.57	0.01986	0.9822
MTX2	H21.33.003	Cv3	DLPFC	subclass	95.02	0.1568	0.9109
MTX3	H21.33.003	Cv3	DLPFC	subclass	80.2	0.1221	0.9295
MUC1	H21.33.003	Cv3	DLPFC	subclass	37.94	0.02142	0.9814
MUC12	H21.33.003	Cv3	DLPFC	subclass	52.5	0.04	0.972
MUC13	H21.33.003	Cv3	DLPFC	subclass	30.44	0.007971	0.9881
MUC15	H21.33.003	Cv3	DLPFC	subclass	38.34	0.0202	0.982
MUC16	H21.33.003	Cv3	DLPFC	subclass	29.88	0.005523	0.9893
MUC17	H21.33.003	Cv3	DLPFC	subclass	34.4	0.0009651	0.9916
MUC20	H21.33.003	Cv3	DLPFC	subclass	83.6	0.1192	0.931
MUC21	H21.33.003	Cv3	DLPFC	subclass	13.24	-0.002279	0.9932
MUC22	H21.33.003	Cv3	DLPFC	subclass	24.1	-0.003508	0.9938
MUC3A	H21.33.003	Cv3	DLPFC	subclass	24.75	-0.001674	0.9929
MUC4	H21.33.003	Cv3	DLPFC	subclass	49.95	0.01363	0.9853
MUC5AC	H21.33.003	Cv3	DLPFC	subclass	7.734	0.005283	0.9894
MUC5B	H21.33.003	Cv3	DLPFC	subclass	22.66	0.003617	0.9903
MUC6	H21.33.003	Cv3	DLPFC	subclass	55.82	0.04091	0.9716
MUC7	H21.33.003	Cv3	DLPFC	subclass	19.47	0.001286	0.9914
MUCL1	H21.33.003	Cv3	DLPFC	subclass	49.39	0.04452	0.9697
MUL1	H21.33.003	Cv3	DLPFC	subclass	60.54	0.01493	0.9846
MUS81	H21.33.003	Cv3	DLPFC	subclass	71.91	0.04224	0.9709
MUSK	H21.33.003	Cv3	DLPFC	subclass	46.93	0.07307	0.9551
MUSTN1	H21.33.003	Cv3	DLPFC	subclass	41.98	0.01206	0.9861
MUTYH	H21.33.003	Cv3	DLPFC	subclass	64.41	0.004937	0.9896
MVB12A	H21.33.003	Cv3	DLPFC	subclass	61.05	0.004329	0.9899
MVB12B	H21.33.003	Cv3	DLPFC	subclass	95.68	0.07171	0.9558
MVD	H21.33.003	Cv3	DLPFC	subclass	81.77	0.1414	0.9192
MVK	H21.33.003	Cv3	DLPFC	subclass	68.09	0.0257	0.9792
MVP	H21.33.003	Cv3	DLPFC	subclass	68.8	0.02463	0.9798
MX1	H21.33.003	Cv3	DLPFC	subclass	71.58	0.07427	0.9545
MX2	H21.33.003	Cv3	DLPFC	subclass	48.64	0.0581	0.9628
MXD1	H21.33.003	Cv3	DLPFC	subclass	88.07	0.1547	0.9121
MXD3	H21.33.003	Cv3	DLPFC	subclass	58.21	0.02873	0.9777
MXD4	H21.33.003	Cv3	DLPFC	subclass	80.03	0.04308	0.9705
MXI1	H21.33.003	Cv3	DLPFC	subclass	93.91	0.05824	0.9627
MXRA5	H21.33.003	Cv3	DLPFC	subclass	41.79	0.01193	0.9861
MXRA7	H21.33.003	Cv3	DLPFC	subclass	81.37	0.09672	0.9429
MXRA8	H21.33.003	Cv3	DLPFC	subclass	36.69	0.01676	0.9837
MYADM	H21.33.003	Cv3	DLPFC	subclass	66.65	0.03867	0.9727
MYADML2	H21.33.003	Cv3	DLPFC	subclass	49.17	0.01729	0.9834
MYB	H21.33.003	Cv3	DLPFC	subclass	45.35	0.2176	0.8775
MYBBP1A	H21.33.003	Cv3	DLPFC	subclass	68.61	0.08977	0.9465
MYBL1	H21.33.003	Cv3	DLPFC	subclass	61.28	0.03242	0.9758
MYBL2	H21.33.003	Cv3	DLPFC	subclass	35.25	-0.002146	0.9931
MYBPC1	H21.33.003	Cv3	DLPFC	subclass	77.86	0.1038	0.9392
MYBPC2	H21.33.003	Cv3	DLPFC	subclass	32.73	0.005973	0.9891
MYBPC3	H21.33.003	Cv3	DLPFC	subclass	32.29	0.006562	0.9888
MYBPH	H21.33.003	Cv3	DLPFC	subclass	20.15	0.007177	0.9885
MYBPHL	H21.33.003	Cv3	DLPFC	subclass	72.57	0.1537	0.9126
MYC	H21.33.003	Cv3	DLPFC	subclass	45.01	0.02188	0.9811
MYCBP	H21.33.003	Cv3	DLPFC	subclass	71.24	0.06119	0.9612
MYCBP2	H21.33.003	Cv3	DLPFC	subclass	99.24	0.2239	0.874
MYCBPAP	H21.33.003	Cv3	DLPFC	subclass	62.34	0.02388	0.9801
MYCL	H21.33.003	Cv3	DLPFC	subclass	30.34	0.004059	0.99
MYCN	H21.33.003	Cv3	DLPFC	subclass	51.19	0.01902	0.9826
MYCT1	H21.33.003	Cv3	DLPFC	subclass	20.55	0.2227	0.8747
MYD88	H21.33.003	Cv3	DLPFC	subclass	34.25	0.01852	0.9828
MYDGF	H21.33.003	Cv3	DLPFC	subclass	68.19	0.02109	0.9815
MYEF2	H21.33.003	Cv3	DLPFC	subclass	95	0.1545	0.9122
MYEOV	H21.33.003	Cv3	DLPFC	subclass	25.73	0.01206	0.9861
MYF6	H21.33.003	Cv3	DLPFC	subclass	12.81	0.004135	0.99
MYH1	H21.33.003	Cv3	DLPFC	subclass	27.49	0.04985	0.967
MYH10	H21.33.003	Cv3	DLPFC	subclass	97.8	0.2644	0.8508
MYH11	H21.33.003	Cv3	DLPFC	subclass	56.99	0.1396	0.9202
MYH13	H21.33.003	Cv3	DLPFC	subclass	42.01	0.01274	0.9857
MYH14	H21.33.003	Cv3	DLPFC	subclass	79.81	0.06637	0.9586
MYH15	H21.33.003	Cv3	DLPFC	subclass	62.37	0.04554	0.9692
MYH2	H21.33.003	Cv3	DLPFC	subclass	17.29	0.0002199	0.992
MYH3	H21.33.003	Cv3	DLPFC	subclass	47.62	0.008987	0.9876
MYH4	H21.33.003	Cv3	DLPFC	subclass	21.53	0.01216	0.986
MYH6	H21.33.003	Cv3	DLPFC	subclass	17.85	-0.001805	0.993
MYH7	H21.33.003	Cv3	DLPFC	subclass	37.89	0.02345	0.9804
MYH7B	H21.33.003	Cv3	DLPFC	subclass	60.54	0.01911	0.9825
MYH8	H21.33.003	Cv3	DLPFC	subclass	22.37	0.003997	0.9901
MYH9	H21.33.003	Cv3	DLPFC	subclass	89.42	0.2583	0.8544
MYL1	H21.33.003	Cv3	DLPFC	subclass	22.83	0.001962	0.9911
MYL10	H21.33.003	Cv3	DLPFC	subclass	15.47	-0.0008078	0.9925
MYL12A	H21.33.003	Cv3	DLPFC	subclass	49.99	0.01858	0.9828
MYL12B	H21.33.003	Cv3	DLPFC	subclass	73.78	0.0689	0.9573
MYL2	H21.33.003	Cv3	DLPFC	subclass	13.63	-0.00509	0.9946
MYL3	H21.33.003	Cv3	DLPFC	subclass	41.18	0.03853	0.9728
MYL4	H21.33.003	Cv3	DLPFC	subclass	22.52	0.007715	0.9882
MYL5	H21.33.003	Cv3	DLPFC	subclass	49.29	0.008052	0.9881
MYL6	H21.33.003	Cv3	DLPFC	subclass	71.22	0.06077	0.9614
MYL6B	H21.33.003	Cv3	DLPFC	subclass	75.34	0.0673	0.9581
MYL7	H21.33.003	Cv3	DLPFC	subclass	38.72	0.01296	0.9856
MYL9	H21.33.003	Cv3	DLPFC	subclass	33.68	0.0639	0.9598
MYLIP	H21.33.003	Cv3	DLPFC	subclass	73.59	0.1035	0.9393
MYLK	H21.33.003	Cv3	DLPFC	subclass	78	0.1521	0.9135
MYLK2	H21.33.003	Cv3	DLPFC	subclass	25.03	0.01537	0.9844
MYLK3	H21.33.003	Cv3	DLPFC	subclass	61.12	0.05116	0.9664
MYLK4	H21.33.003	Cv3	DLPFC	subclass	72.03	0.05065	0.9666
MYLPF	H21.33.003	Cv3	DLPFC	subclass	57.49	0.01636	0.9839
MYMK	H21.33.003	Cv3	DLPFC	subclass	14.43	0.01087	0.9867
MYNN	H21.33.003	Cv3	DLPFC	subclass	73.35	0.0578	0.963
MYO10	H21.33.003	Cv3	DLPFC	subclass	73.83	0.3316	0.8111
MYO15A	H21.33.003	Cv3	DLPFC	subclass	71.08	0.09258	0.945
MYO15B	H21.33.003	Cv3	DLPFC	subclass	63.69	0.2214	0.8754
MYO16	H21.33.003	Cv3	DLPFC	subclass	97.35	0.4697	0.7225
MYO18A	H21.33.003	Cv3	DLPFC	subclass	87.84	0.06531	0.9591
MYO18B	H21.33.003	Cv3	DLPFC	subclass	52.47	0.02662	0.9788
MYO19	H21.33.003	Cv3	DLPFC	subclass	85.91	0.09468	0.9439
MYO1A	H21.33.003	Cv3	DLPFC	subclass	33.47	0.004201	0.99
MYO1B	H21.33.003	Cv3	DLPFC	subclass	90.43	0.2823	0.8404
MYO1C	H21.33.003	Cv3	DLPFC	subclass	56.54	0.0254	0.9794
MYO1D	H21.33.003	Cv3	DLPFC	subclass	97.26	0.2966	0.832
MYO1E	H21.33.003	Cv3	DLPFC	subclass	82.4	0.2324	0.8692
MYO1F	H21.33.003	Cv3	DLPFC	subclass	67.51	0.3632	0.7917
MYO1G	H21.33.003	Cv3	DLPFC	subclass	36.55	0.1081	0.9369
MYO1H	H21.33.003	Cv3	DLPFC	subclass	47.3	-0.002081	0.9931
MYO3A	H21.33.003	Cv3	DLPFC	subclass	51.56	0.08194	0.9505
MYO3B	H21.33.003	Cv3	DLPFC	subclass	71.09	0.1778	0.8996
MYO5A	H21.33.003	Cv3	DLPFC	subclass	98.8	0.2195	0.8764
MYO5B	H21.33.003	Cv3	DLPFC	subclass	89.18	0.4801	0.7153
MYO5C	H21.33.003	Cv3	DLPFC	subclass	86.32	0.2479	0.8604
MYO6	H21.33.003	Cv3	DLPFC	subclass	97.21	0.1181	0.9317
MYO7A	H21.33.003	Cv3	DLPFC	subclass	56.88	0.08565	0.9486
MYO7B	H21.33.003	Cv3	DLPFC	subclass	30.83	-0.002281	0.9932
MYO9A	H21.33.003	Cv3	DLPFC	subclass	98.29	0.1935	0.8909
MYO9B	H21.33.003	Cv3	DLPFC	subclass	90.75	0.1144	0.9336
MYOC	H21.33.003	Cv3	DLPFC	subclass	19.47	0.004306	0.9899
MYOCD	H21.33.003	Cv3	DLPFC	subclass	49.21	0.084	0.9495
MYOD1	H21.33.003	Cv3	DLPFC	subclass	12.81	0.004089	0.99
MYOF	H21.33.003	Cv3	DLPFC	subclass	59.71	0.3368	0.8079
MYOG	H21.33.003	Cv3	DLPFC	subclass	17	0.0039	0.9901
MYOM1	H21.33.003	Cv3	DLPFC	subclass	72.23	0.05156	0.9661
MYOM2	H21.33.003	Cv3	DLPFC	subclass	88.86	0.3141	0.8216
MYOM3	H21.33.003	Cv3	DLPFC	subclass	24.51	0.003677	0.9902
MYORG	H21.33.003	Cv3	DLPFC	subclass	52.25	0.04443	0.9698
MYOT	H21.33.003	Cv3	DLPFC	subclass	59.93	0.01801	0.9831
MYOZ1	H21.33.003	Cv3	DLPFC	subclass	20.34	0.00113	0.9915
MYOZ2	H21.33.003	Cv3	DLPFC	subclass	62.79	0.05074	0.9666
MYOZ3	H21.33.003	Cv3	DLPFC	subclass	50.46	0.04759	0.9682
MYPN	H21.33.003	Cv3	DLPFC	subclass	45.18	0.02269	0.9807
MYPOP	H21.33.003	Cv3	DLPFC	subclass	71.67	0.03508	0.9745
MYRF	H21.33.003	Cv3	DLPFC	subclass	69.83	0.511	0.6937
MYRFL	H21.33.003	Cv3	DLPFC	subclass	69.4	0.09011	0.9463
MYRIP	H21.33.003	Cv3	DLPFC	subclass	99.14	0.2082	0.8828
MYSM1	H21.33.003	Cv3	DLPFC	subclass	93.95	0.187	0.8945
MYT1	H21.33.003	Cv3	DLPFC	subclass	75.88	0.3799	0.7812
MYT1L	H21.33.003	Cv3	DLPFC	subclass	99.68	0.2057	0.8842
MYZAP	H21.33.003	Cv3	DLPFC	subclass	25.17	0.05514	0.9643
MZB1	H21.33.003	Cv3	DLPFC	subclass	20.74	0.0116	0.9863
MZF1	H21.33.003	Cv3	DLPFC	subclass	81.13	0.1073	0.9373
MZT1	H21.33.003	Cv3	DLPFC	subclass	71.03	0.06859	0.9574
MZT2A	H21.33.003	Cv3	DLPFC	subclass	79.02	0.08574	0.9486
MZT2B	H21.33.003	Cv3	DLPFC	subclass	74.09	0.07776	0.9527
N4BP1	H21.33.003	Cv3	DLPFC	subclass	91.92	0.1225	0.9293
N4BP2	H21.33.003	Cv3	DLPFC	subclass	88.08	0.1048	0.9387
N4BP2L1	H21.33.003	Cv3	DLPFC	subclass	94.16	0.1941	0.8906
N4BP2L2	H21.33.003	Cv3	DLPFC	subclass	98.8	0.1372	0.9215
N4BP3	H21.33.003	Cv3	DLPFC	subclass	60.09	0.05878	0.9625
N6AMT1	H21.33.003	Cv3	DLPFC	subclass	66.8	0.02399	0.9801
NAA10	H21.33.003	Cv3	DLPFC	subclass	72.17	0.06035	0.9617
NAA11	H21.33.003	Cv3	DLPFC	subclass	45.86	0.008756	0.9877
NAA15	H21.33.003	Cv3	DLPFC	subclass	93.22	0.1031	0.9395
NAA16	H21.33.003	Cv3	DLPFC	subclass	93.25	0.1389	0.9206
NAA20	H21.33.003	Cv3	DLPFC	subclass	77.93	0.05997	0.9619
NAA25	H21.33.003	Cv3	DLPFC	subclass	93.24	0.1339	0.9233
NAA30	H21.33.003	Cv3	DLPFC	subclass	80.35	0.09438	0.9441
NAA35	H21.33.003	Cv3	DLPFC	subclass	93.07	0.1483	0.9156
NAA38	H21.33.003	Cv3	DLPFC	subclass	78.58	0.08448	0.9492
NAA40	H21.33.003	Cv3	DLPFC	subclass	76.52	0.05879	0.9625
NAA50	H21.33.003	Cv3	DLPFC	subclass	90.11	0.1232	0.9289
NAA60	H21.33.003	Cv3	DLPFC	subclass	68.56	0.04091	0.9716
NAA80	H21.33.003	Cv3	DLPFC	subclass	51.36	0.01245	0.9859
NAAA	H21.33.003	Cv3	DLPFC	subclass	82.51	0.07964	0.9517
NAALAD2	H21.33.003	Cv3	DLPFC	subclass	93.82	0.1784	0.8992
NAALADL1	H21.33.003	Cv3	DLPFC	subclass	30.61	0.002885	0.9906
NAALADL2	H21.33.003	Cv3	DLPFC	subclass	96.09	0.06052	0.9616
NAB1	H21.33.003	Cv3	DLPFC	subclass	87.55	0.1728	0.9023
NAB2	H21.33.003	Cv3	DLPFC	subclass	66.53	0.07707	0.9531
NABP1	H21.33.003	Cv3	DLPFC	subclass	69.37	0.1084	0.9367
NABP2	H21.33.003	Cv3	DLPFC	subclass	67.64	0.04103	0.9715
NACA	H21.33.003	Cv3	DLPFC	subclass	83.18	0.07324	0.955
NACA2	H21.33.003	Cv3	DLPFC	subclass	8.437	0.0009974	0.9916
NACAD	H21.33.003	Cv3	DLPFC	subclass	60.77	0.03867	0.9727
NACC1	H21.33.003	Cv3	DLPFC	subclass	71.42	0.05497	0.9644
NACC2	H21.33.003	Cv3	DLPFC	subclass	79.16	0.2631	0.8516
NADK	H21.33.003	Cv3	DLPFC	subclass	73.48	0.05338	0.9652
NADK2	H21.33.003	Cv3	DLPFC	subclass	86.46	0.1254	0.9278
NADSYN1	H21.33.003	Cv3	DLPFC	subclass	81.26	0.02893	0.9776
NAE1	H21.33.003	Cv3	DLPFC	subclass	90.23	0.1323	0.9241
NAF1	H21.33.003	Cv3	DLPFC	subclass	88.64	0.2039	0.8851
NAGA	H21.33.003	Cv3	DLPFC	subclass	56.2	0.01453	0.9848
NAGK	H21.33.003	Cv3	DLPFC	subclass	78.53	0.0551	0.9643
NAGLU	H21.33.003	Cv3	DLPFC	subclass	60.75	0.01874	0.9827
NAGPA	H21.33.003	Cv3	DLPFC	subclass	82.93	0.2461	0.8614
NAGS	H21.33.003	Cv3	DLPFC	subclass	23.29	0.03371	0.9752
NAIF1	H21.33.003	Cv3	DLPFC	subclass	47.69	0.00704	0.9886
NAIP	H21.33.003	Cv3	DLPFC	subclass	79.43	0.06716	0.9582
NALCN	H21.33.003	Cv3	DLPFC	subclass	98.81	0.162	0.9082
NAMPT	H21.33.003	Cv3	DLPFC	subclass	81.29	0.09479	0.9439
NANOG	H21.33.003	Cv3	DLPFC	subclass	46	0.0108	0.9867
NANOGP8	H21.33.003	Cv3	DLPFC	subclass	16.64	0.0004181	0.9919
NANOS1	H21.33.003	Cv3	DLPFC	subclass	42.57	0.006049	0.9891
NANOS2	H21.33.003	Cv3	DLPFC	subclass	15.74	0.00636	0.9889
NANOS3	H21.33.003	Cv3	DLPFC	subclass	68.47	0.05606	0.9639
NANP	H21.33.003	Cv3	DLPFC	subclass	59.96	0.01551	0.9843
NANS	H21.33.003	Cv3	DLPFC	subclass	68.39	0.03071	0.9767
NAP1L1	H21.33.003	Cv3	DLPFC	subclass	97.19	0.2151	0.8789
NAP1L2	H21.33.003	Cv3	DLPFC	subclass	79.5	0.1088	0.9365
NAP1L3	H21.33.003	Cv3	DLPFC	subclass	81.05	0.1062	0.9379
NAP1L4	H21.33.003	Cv3	DLPFC	subclass	92.41	0.03998	0.972
NAP1L5	H21.33.003	Cv3	DLPFC	subclass	73.01	0.07162	0.9559
NAPA	H21.33.003	Cv3	DLPFC	subclass	82.12	0.1043	0.9389
NAPB	H21.33.003	Cv3	DLPFC	subclass	92.35	0.1526	0.9132
NAPEPLD	H21.33.003	Cv3	DLPFC	subclass	94.29	0.1786	0.8991
NAPG	H21.33.003	Cv3	DLPFC	subclass	88.45	0.1278	0.9265
NAPRT	H21.33.003	Cv3	DLPFC	subclass	58.85	0.03092	0.9766
NAPSA	H21.33.003	Cv3	DLPFC	subclass	36.01	0.01013	0.987
NARF	H21.33.003	Cv3	DLPFC	subclass	86	0.1432	0.9183
NARS2	H21.33.003	Cv3	DLPFC	subclass	89.65	0.107	0.9375
NASP	H21.33.003	Cv3	DLPFC	subclass	85.14	0.0195	0.9823
NAT1	H21.33.003	Cv3	DLPFC	subclass	35.67	0.02138	0.9814
NAT10	H21.33.003	Cv3	DLPFC	subclass	85.86	0.1339	0.9233
NAT14	H21.33.003	Cv3	DLPFC	subclass	65.55	0.03491	0.9746
NAT16	H21.33.003	Cv3	DLPFC	subclass	40.72	0.02942	0.9774
NAT2	H21.33.003	Cv3	DLPFC	subclass	15.47	-0.007045	0.9956
NAT8	H21.33.003	Cv3	DLPFC	subclass	14.02	-0.0005079	0.9923
NAT8L	H21.33.003	Cv3	DLPFC	subclass	77.43	0.117	0.9322
NAT9	H21.33.003	Cv3	DLPFC	subclass	71.84	0.06524	0.9592
NATD1	H21.33.003	Cv3	DLPFC	subclass	55.34	0.01721	0.9835
NAV1	H21.33.003	Cv3	DLPFC	subclass	96.69	0.08999	0.9464
NAV2	H21.33.003	Cv3	DLPFC	subclass	99.28	0.1464	0.9166
NAV3	H21.33.003	Cv3	DLPFC	subclass	99.89	0.3143	0.8215
NAXD	H21.33.003	Cv3	DLPFC	subclass	81.19	0.1122	0.9348
NAXE	H21.33.003	Cv3	DLPFC	subclass	55.62	0.003652	0.9903
NBAS	H21.33.003	Cv3	DLPFC	subclass	98.43	0.1677	0.9051
NBDY	H21.33.003	Cv3	DLPFC	subclass	88.55	0.09984	0.9412
NBEA	H21.33.003	Cv3	DLPFC	subclass	99.77	0.2491	0.8597
NBEAL1	H21.33.003	Cv3	DLPFC	subclass	94.28	0.1364	0.9219
NBEAL2	H21.33.003	Cv3	DLPFC	subclass	61.42	0.02586	0.9792
NBL1	H21.33.003	Cv3	DLPFC	subclass	73.59	0.09901	0.9417
NBN	H21.33.003	Cv3	DLPFC	subclass	88.82	0.1373	0.9215
NBPF1	H21.33.003	Cv3	DLPFC	subclass	78.32	0.02594	0.9791
NBPF10	H21.33.003	Cv3	DLPFC	subclass	51.83	0.03493	0.9746
NBPF11	H21.33.003	Cv3	DLPFC	subclass	80.8	0.1419	0.919
NBPF12	H21.33.003	Cv3	DLPFC	subclass	85.14	0.143	0.9184
NBPF14	H21.33.003	Cv3	DLPFC	subclass	53.62	0.08472	0.9491
NBPF15	H21.33.003	Cv3	DLPFC	subclass	82.88	0.1456	0.917
NBPF19	H21.33.003	Cv3	DLPFC	subclass	64.27	0.07167	0.9559
NBPF20	H21.33.003	Cv3	DLPFC	subclass	63.75	0.08294	0.95
NBPF26	H21.33.003	Cv3	DLPFC	subclass	61.8	0.0734	0.955
NBPF3	H21.33.003	Cv3	DLPFC	subclass	79.38	0.1165	0.9325
NBPF4	H21.33.003	Cv3	DLPFC	subclass	4.822	-0.000551	0.9923
NBPF6	H21.33.003	Cv3	DLPFC	subclass	5.754	0.002685	0.9907
NBPF9	H21.33.003	Cv3	DLPFC	subclass	75.39	0.09416	0.9442
NBR1	H21.33.003	Cv3	DLPFC	subclass	84.34	0.05139	0.9662
NCALD	H21.33.003	Cv3	DLPFC	subclass	98.61	0.2674	0.8491
NCAM1	H21.33.003	Cv3	DLPFC	subclass	99.35	0.1174	0.932
NCAM2	H21.33.003	Cv3	DLPFC	subclass	99.77	0.1968	0.8891
NCAN	H21.33.003	Cv3	DLPFC	subclass	81.64	0.2303	0.8703
NCAPD2	H21.33.003	Cv3	DLPFC	subclass	70.6	0.01708	0.9836
NCAPD3	H21.33.003	Cv3	DLPFC	subclass	80.69	0.081	0.951
NCAPG	H21.33.003	Cv3	DLPFC	subclass	38.88	0.006897	0.9886
NCAPG2	H21.33.003	Cv3	DLPFC	subclass	78.85	0.1225	0.9293
NCAPH	H21.33.003	Cv3	DLPFC	subclass	41.98	0.002415	0.9909
NCAPH2	H21.33.003	Cv3	DLPFC	subclass	63.75	0.0264	0.9789
NCBP1	H21.33.003	Cv3	DLPFC	subclass	83.96	0.0979	0.9422
NCBP2	H21.33.003	Cv3	DLPFC	subclass	70.38	0.05638	0.9637
NCBP2AS2	H21.33.003	Cv3	DLPFC	subclass	55.93	0.03639	0.9738
NCBP2L	H21.33.003	Cv3	DLPFC	subclass	37.18	0.00837	0.9879
NCCRP1	H21.33.003	Cv3	DLPFC	subclass	11.43	0.001165	0.9915
NCDN	H21.33.003	Cv3	DLPFC	subclass	86.5	0.1534	0.9128
NCEH1	H21.33.003	Cv3	DLPFC	subclass	94.31	0.2169	0.8779
NCF1	H21.33.003	Cv3	DLPFC	subclass	38.5	0.08527	0.9488
NCF2	H21.33.003	Cv3	DLPFC	subclass	45.72	0.1154	0.9331
NCF4	H21.33.003	Cv3	DLPFC	subclass	37.29	0.1523	0.9134
NCK1	H21.33.003	Cv3	DLPFC	subclass	86.45	0.0609	0.9614
NCK2	H21.33.003	Cv3	DLPFC	subclass	95.23	0.2051	0.8845
NCKAP1	H21.33.003	Cv3	DLPFC	subclass	97.68	0.252	0.858
NCKAP1L	H21.33.003	Cv3	DLPFC	subclass	61.62	0.4187	0.7564
NCKAP5	H21.33.003	Cv3	DLPFC	subclass	94.08	0.4179	0.7569
NCKAP5L	H21.33.003	Cv3	DLPFC	subclass	76.36	0.0271	0.9785
NCKIPSD	H21.33.003	Cv3	DLPFC	subclass	79.69	0.124	0.9285
NCL	H21.33.003	Cv3	DLPFC	subclass	75.83	0.05446	0.9647
NCLN	H21.33.003	Cv3	DLPFC	subclass	75.79	0.05017	0.9669
NCMAP	H21.33.003	Cv3	DLPFC	subclass	44.02	0.01858	0.9828
NCOA1	H21.33.003	Cv3	DLPFC	subclass	99.12	0.1258	0.9276
NCOA2	H21.33.003	Cv3	DLPFC	subclass	97.98	0.15	0.9146
NCOA3	H21.33.003	Cv3	DLPFC	subclass	93.36	0.1258	0.9276
NCOA4	H21.33.003	Cv3	DLPFC	subclass	79.99	0.0553	0.9642
NCOA5	H21.33.003	Cv3	DLPFC	subclass	86.67	0.08649	0.9482
NCOA6	H21.33.003	Cv3	DLPFC	subclass	93.53	0.08095	0.9511
NCOA7	H21.33.003	Cv3	DLPFC	subclass	96.56	0.1921	0.8917
NCOR1	H21.33.003	Cv3	DLPFC	subclass	96.94	0.1443	0.9177
NCOR2	H21.33.003	Cv3	DLPFC	subclass	94.51	0.09611	0.9432
NCR1	H21.33.003	Cv3	DLPFC	subclass	26.68	0.003189	0.9905
NCR2	H21.33.003	Cv3	DLPFC	subclass	13.63	-0.0001897	0.9922
NCR3	H21.33.003	Cv3	DLPFC	subclass	15.89	0.005968	0.9891
NCR3LG1	H21.33.003	Cv3	DLPFC	subclass	84.43	0.1399	0.92
NCS1	H21.33.003	Cv3	DLPFC	subclass	90.56	0.1751	0.9011
NCSTN	H21.33.003	Cv3	DLPFC	subclass	66.72	0.003214	0.9905
NDC1	H21.33.003	Cv3	DLPFC	subclass	79.51	0.06102	0.9613
NDC80	H21.33.003	Cv3	DLPFC	subclass	37.37	-0.001594	0.9929
NDE1	H21.33.003	Cv3	DLPFC	subclass	71.11	0.2667	0.8495
NDEL1	H21.33.003	Cv3	DLPFC	subclass	84.2	0.1123	0.9347
NDFIP1	H21.33.003	Cv3	DLPFC	subclass	96.43	0.1802	0.8982
NDFIP2	H21.33.003	Cv3	DLPFC	subclass	96.16	0.292	0.8348
NDN	H21.33.003	Cv3	DLPFC	subclass	62.98	0.05006	0.9669
NDNF	H21.33.003	Cv3	DLPFC	subclass	55.21	0.1495	0.9149
NDOR1	H21.33.003	Cv3	DLPFC	subclass	68.01	0.04574	0.9691
NDP	H21.33.003	Cv3	DLPFC	subclass	62.53	0.09185	0.9454
NDRG1	H21.33.003	Cv3	DLPFC	subclass	83.09	0.222	0.875
NDRG2	H21.33.003	Cv3	DLPFC	subclass	68.66	0.3691	0.788
NDRG3	H21.33.003	Cv3	DLPFC	subclass	91.88	0.1796	0.8986
NDRG4	H21.33.003	Cv3	DLPFC	subclass	92.98	0.1627	0.9078
NDST1	H21.33.003	Cv3	DLPFC	subclass	84.57	0.05806	0.9628
NDST2	H21.33.003	Cv3	DLPFC	subclass	67.77	0.02133	0.9814
NDST3	H21.33.003	Cv3	DLPFC	subclass	98.44	0.323	0.8163
NDST4	H21.33.003	Cv3	DLPFC	subclass	75.18	0.1421	0.9189
NDUFA1	H21.33.003	Cv3	DLPFC	subclass	68.28	0.04726	0.9683
NDUFA10	H21.33.003	Cv3	DLPFC	subclass	95.5	0.1873	0.8944
NDUFA11	H21.33.003	Cv3	DLPFC	subclass	67.36	0.02353	0.9803
NDUFA12	H21.33.003	Cv3	DLPFC	subclass	77.41	0.08623	0.9483
NDUFA13	H21.33.003	Cv3	DLPFC	subclass	75.54	0.03628	0.9739
NDUFA2	H21.33.003	Cv3	DLPFC	subclass	63.38	0.02293	0.9806
NDUFA3	H21.33.003	Cv3	DLPFC	subclass	69.74	0.04529	0.9693
NDUFA4	H21.33.003	Cv3	DLPFC	subclass	82.06	0.09954	0.9414
NDUFA4L2	H21.33.003	Cv3	DLPFC	subclass	55.45	0.08113	0.951
NDUFA5	H21.33.003	Cv3	DLPFC	subclass	86.83	0.1547	0.9121
NDUFA6	H21.33.003	Cv3	DLPFC	subclass	62.65	0.01962	0.9823
NDUFA7	H21.33.003	Cv3	DLPFC	subclass	69.47	0.04384	0.9701
NDUFA8	H21.33.003	Cv3	DLPFC	subclass	75.39	0.09233	0.9452
NDUFA9	H21.33.003	Cv3	DLPFC	subclass	85.38	0.09343	0.9446
NDUFAB1	H21.33.003	Cv3	DLPFC	subclass	75.22	0.1013	0.9405
NDUFAF1	H21.33.003	Cv3	DLPFC	subclass	70.52	0.04803	0.9679
NDUFAF2	H21.33.003	Cv3	DLPFC	subclass	94.14	0.09308	0.9448
NDUFAF3	H21.33.003	Cv3	DLPFC	subclass	55.32	-0.0007868	0.9925
NDUFAF4	H21.33.003	Cv3	DLPFC	subclass	72.12	0.06766	0.9579
NDUFAF5	H21.33.003	Cv3	DLPFC	subclass	87.85	0.1082	0.9368
NDUFAF6	H21.33.003	Cv3	DLPFC	subclass	91.96	0.1078	0.9371
NDUFAF7	H21.33.003	Cv3	DLPFC	subclass	85.38	0.1526	0.9133
NDUFB1	H21.33.003	Cv3	DLPFC	subclass	77.69	0.07663	0.9533
NDUFB10	H21.33.003	Cv3	DLPFC	subclass	62.53	0.01925	0.9825
NDUFB11	H21.33.003	Cv3	DLPFC	subclass	56.48	0.00819	0.988
NDUFB2	H21.33.003	Cv3	DLPFC	subclass	76.36	0.03978	0.9721
NDUFB3	H21.33.003	Cv3	DLPFC	subclass	66.52	0.04748	0.9682
NDUFB4	H21.33.003	Cv3	DLPFC	subclass	76.06	0.0677	0.9579
NDUFB5	H21.33.003	Cv3	DLPFC	subclass	78.72	0.07712	0.953
NDUFB6	H21.33.003	Cv3	DLPFC	subclass	82.37	0.106	0.938
NDUFB7	H21.33.003	Cv3	DLPFC	subclass	63.32	0.01773	0.9832
NDUFB8	H21.33.003	Cv3	DLPFC	subclass	84.96	0.1227	0.9292
NDUFB9	H21.33.003	Cv3	DLPFC	subclass	71.92	0.05792	0.9629
NDUFC1	H21.33.003	Cv3	DLPFC	subclass	74.91	0.05381	0.965
NDUFC2	H21.33.003	Cv3	DLPFC	subclass	75.74	0.07349	0.9549
NDUFS1	H21.33.003	Cv3	DLPFC	subclass	94.76	0.1586	0.91
NDUFS2	H21.33.003	Cv3	DLPFC	subclass	81.57	0.04385	0.9701
NDUFS3	H21.33.003	Cv3	DLPFC	subclass	66.93	0.05272	0.9656
NDUFS4	H21.33.003	Cv3	DLPFC	subclass	92.59	0.141	0.9195
NDUFS5	H21.33.003	Cv3	DLPFC	subclass	70.75	0.03926	0.9724
NDUFS6	H21.33.003	Cv3	DLPFC	subclass	72.06	0.06324	0.9602
NDUFS7	H21.33.003	Cv3	DLPFC	subclass	75.3	0.04499	0.9695
NDUFS8	H21.33.003	Cv3	DLPFC	subclass	73.22	0.04926	0.9673
NDUFV1	H21.33.003	Cv3	DLPFC	subclass	82.22	0.08732	0.9478
NDUFV2	H21.33.003	Cv3	DLPFC	subclass	86.79	0.09879	0.9418
NDUFV3	H21.33.003	Cv3	DLPFC	subclass	89.16	0.1424	0.9187
NEB	H21.33.003	Cv3	DLPFC	subclass	68.72	0.03121	0.9765
NEBL	H21.33.003	Cv3	DLPFC	subclass	99.24	0.1808	0.8979
NECAB1	H21.33.003	Cv3	DLPFC	subclass	99.03	0.3319	0.8109
NECAB2	H21.33.003	Cv3	DLPFC	subclass	70.58	0.1215	0.9298
NECAB3	H21.33.003	Cv3	DLPFC	subclass	67.72	0.07995	0.9516
NECAP1	H21.33.003	Cv3	DLPFC	subclass	78.89	0.1306	0.925
NECAP2	H21.33.003	Cv3	DLPFC	subclass	69.54	0.06295	0.9603
NECTIN1	H21.33.003	Cv3	DLPFC	subclass	82.62	0.1375	0.9213
NECTIN2	H21.33.003	Cv3	DLPFC	subclass	61.82	0.06718	0.9582
NECTIN3	H21.33.003	Cv3	DLPFC	subclass	96.18	0.2536	0.8571
NECTIN4	H21.33.003	Cv3	DLPFC	subclass	19.2	-0.008182	0.9961
NEDD1	H21.33.003	Cv3	DLPFC	subclass	66.2	0.04114	0.9714
NEDD4	H21.33.003	Cv3	DLPFC	subclass	75.55	0.06919	0.9571
NEDD4L	H21.33.003	Cv3	DLPFC	subclass	98.65	0.2749	0.8448
NEDD8	H21.33.003	Cv3	DLPFC	subclass	79.67	0.06666	0.9584
NEDD9	H21.33.003	Cv3	DLPFC	subclass	75.21	0.1286	0.9261
NEFH	H21.33.003	Cv3	DLPFC	subclass	69.8	0.1372	0.9215
NEFL	H21.33.003	Cv3	DLPFC	subclass	85.17	0.1901	0.8928
NEFM	H21.33.003	Cv3	DLPFC	subclass	80.51	0.1689	0.9044
NEGR1	H21.33.003	Cv3	DLPFC	subclass	99.91	0.2609	0.8529
NEIL1	H21.33.003	Cv3	DLPFC	subclass	77.31	0.1017	0.9402
NEIL2	H21.33.003	Cv3	DLPFC	subclass	66.62	0.03258	0.9758
NEIL3	H21.33.003	Cv3	DLPFC	subclass	24.75	0.005665	0.9892
NEK1	H21.33.003	Cv3	DLPFC	subclass	97.2	0.1089	0.9365
NEK10	H21.33.003	Cv3	DLPFC	subclass	96.58	0.1857	0.8952
NEK11	H21.33.003	Cv3	DLPFC	subclass	94.72	0.245	0.862
NEK2	H21.33.003	Cv3	DLPFC	subclass	33.54	0.01188	0.9862
NEK3	H21.33.003	Cv3	DLPFC	subclass	67.28	0.2855	0.8386
NEK4	H21.33.003	Cv3	DLPFC	subclass	88.67	0.1882	0.8938
NEK5	H21.33.003	Cv3	DLPFC	subclass	64.17	0.04854	0.9677
NEK6	H21.33.003	Cv3	DLPFC	subclass	78.77	0.1065	0.9377
NEK7	H21.33.003	Cv3	DLPFC	subclass	87.81	0.05618	0.9638
NEK8	H21.33.003	Cv3	DLPFC	subclass	49.39	0.01883	0.9827
NEK9	H21.33.003	Cv3	DLPFC	subclass	88.04	0.0633	0.9602
NELFA	H21.33.003	Cv3	DLPFC	subclass	93.43	0.2364	0.8669
NELFB	H21.33.003	Cv3	DLPFC	subclass	71.91	0.04784	0.968
NELFCD	H21.33.003	Cv3	DLPFC	subclass	79.09	0.08759	0.9476
NELFE	H21.33.003	Cv3	DLPFC	subclass	64.29	0.04027	0.9719
NELL1	H21.33.003	Cv3	DLPFC	subclass	98.45	0.2418	0.8638
NELL2	H21.33.003	Cv3	DLPFC	subclass	99.56	0.3624	0.7922
NEMF	H21.33.003	Cv3	DLPFC	subclass	94.54	0.119	0.9311
NEMP1	H21.33.003	Cv3	DLPFC	subclass	72.43	0.1	0.9411
NEMP2	H21.33.003	Cv3	DLPFC	subclass	55.07	0.002135	0.991
NENF	H21.33.003	Cv3	DLPFC	subclass	72.56	0.02597	0.9791
NEO1	H21.33.003	Cv3	DLPFC	subclass	96.67	0.1633	0.9074
NES	H21.33.003	Cv3	DLPFC	subclass	44.8	0.06159	0.961
NET1	H21.33.003	Cv3	DLPFC	subclass	68.22	0.06882	0.9573
NETO1	H21.33.003	Cv3	DLPFC	subclass	98.3	0.2339	0.8683
NETO2	H21.33.003	Cv3	DLPFC	subclass	93.27	0.1281	0.9263
NEU1	H21.33.003	Cv3	DLPFC	subclass	59.75	0.01633	0.9839
NEU2	H21.33.003	Cv3	DLPFC	subclass	4.822	-0.001866	0.993
NEU3	H21.33.003	Cv3	DLPFC	subclass	81.58	0.1338	0.9233
NEU4	H21.33.003	Cv3	DLPFC	subclass	40.8	0.03766	0.9732
NEURL1	H21.33.003	Cv3	DLPFC	subclass	90.24	0.1733	0.902
NEURL1B	H21.33.003	Cv3	DLPFC	subclass	73.07	0.1683	0.9047
NEURL2	H21.33.003	Cv3	DLPFC	subclass	51.62	0.01085	0.9867
NEURL3	H21.33.003	Cv3	DLPFC	subclass	43.67	0.04765	0.9681
NEURL4	H21.33.003	Cv3	DLPFC	subclass	66.19	0.06093	0.9614
NEUROD1	H21.33.003	Cv3	DLPFC	subclass	59.83	0.1131	0.9343
NEUROD2	H21.33.003	Cv3	DLPFC	subclass	72.23	0.2283	0.8715
NEUROD4	H21.33.003	Cv3	DLPFC	subclass	16.02	-0.006249	0.9952
NEUROD6	H21.33.003	Cv3	DLPFC	subclass	60.25	0.089	0.9469
NEUROG2	H21.33.003	Cv3	DLPFC	subclass	17.59	0.005943	0.9891
NEUROG3	H21.33.003	Cv3	DLPFC	subclass	9.044	0.02516	0.9795
NEXMIF	H21.33.003	Cv3	DLPFC	subclass	95.44	0.1427	0.9186
NEXN	H21.33.003	Cv3	DLPFC	subclass	71.95	0.05452	0.9646
NF1	H21.33.003	Cv3	DLPFC	subclass	98.58	0.1353	0.9225
NF2	H21.33.003	Cv3	DLPFC	subclass	88.34	0.1279	0.9264
NFAM1	H21.33.003	Cv3	DLPFC	subclass	49.1	0.06268	0.9605
NFASC	H21.33.003	Cv3	DLPFC	subclass	98.3	0.167	0.9054
NFAT5	H21.33.003	Cv3	DLPFC	subclass	98.41	0.1927	0.8914
NFATC1	H21.33.003	Cv3	DLPFC	subclass	52.93	0.1316	0.9245
NFATC2	H21.33.003	Cv3	DLPFC	subclass	69.07	0.5135	0.692
NFATC2IP	H21.33.003	Cv3	DLPFC	subclass	83.73	0.08217	0.9504
NFATC3	H21.33.003	Cv3	DLPFC	subclass	92.77	0.07238	0.9555
NFATC4	H21.33.003	Cv3	DLPFC	subclass	41.59	0.1948	0.8902
NFE2	H21.33.003	Cv3	DLPFC	subclass	13.24	-0.0005844	0.9924
NFE2L1	H21.33.003	Cv3	DLPFC	subclass	84.59	0.09909	0.9416
NFE2L2	H21.33.003	Cv3	DLPFC	subclass	86.63	0.04562	0.9692
NFE2L3	H21.33.003	Cv3	DLPFC	subclass	54.89	0.004027	0.9901
NFIA	H21.33.003	Cv3	DLPFC	subclass	97.78	0.3473	0.8015
NFIB	H21.33.003	Cv3	DLPFC	subclass	97.84	0.3	0.83
NFIC	H21.33.003	Cv3	DLPFC	subclass	91.91	0.1032	0.9395
NFIL3	H21.33.003	Cv3	DLPFC	subclass	69.01	0.04299	0.9705
NFIX	H21.33.003	Cv3	DLPFC	subclass	95.45	0.2464	0.8612
NFKB1	H21.33.003	Cv3	DLPFC	subclass	93.89	0.06423	0.9597
NFKB2	H21.33.003	Cv3	DLPFC	subclass	33.4	0.0235	0.9803
NFKBIA	H21.33.003	Cv3	DLPFC	subclass	68.07	0.03142	0.9764
NFKBIB	H21.33.003	Cv3	DLPFC	subclass	59.58	0.01825	0.983
NFKBID	H21.33.003	Cv3	DLPFC	subclass	64.05	0.03903	0.9725
NFKBIE	H21.33.003	Cv3	DLPFC	subclass	40.38	0.001552	0.9913
NFKBIL1	H21.33.003	Cv3	DLPFC	subclass	61.82	0.03925	0.9724
NFKBIZ	H21.33.003	Cv3	DLPFC	subclass	79.93	0.05679	0.9635
NFRKB	H21.33.003	Cv3	DLPFC	subclass	75.34	0.08702	0.9479
NFS1	H21.33.003	Cv3	DLPFC	subclass	72.11	0.05226	0.9658
NFU1	H21.33.003	Cv3	DLPFC	subclass	82.73	0.07248	0.9554
NFX1	H21.33.003	Cv3	DLPFC	subclass	94	0.1448	0.9174
NFXL1	H21.33.003	Cv3	DLPFC	subclass	87.89	0.1225	0.9293
NFYA	H21.33.003	Cv3	DLPFC	subclass	67.79	0.01405	0.9851
NFYB	H21.33.003	Cv3	DLPFC	subclass	75.52	0.07948	0.9518
NFYC	H21.33.003	Cv3	DLPFC	subclass	90.02	0.1225	0.9293
NGB	H21.33.003	Cv3	DLPFC	subclass	56.41	0.05829	0.9627
NGDN	H21.33.003	Cv3	DLPFC	subclass	69.42	0.01414	0.985
NGEF	H21.33.003	Cv3	DLPFC	subclass	93.56	0.3609	0.7931
NGF	H21.33.003	Cv3	DLPFC	subclass	69.93	0.2421	0.8637
NGFR	H21.33.003	Cv3	DLPFC	subclass	37.32	0.06954	0.957
NGLY1	H21.33.003	Cv3	DLPFC	subclass	92.35	0.1286	0.9261
NGRN	H21.33.003	Cv3	DLPFC	subclass	85.2	0.1335	0.9235
NHEJ1	H21.33.003	Cv3	DLPFC	subclass	68.2	0.01483	0.9847
NHLH1	H21.33.003	Cv3	DLPFC	subclass	41.91	0.01456	0.9848
NHLH2	H21.33.003	Cv3	DLPFC	subclass	50.93	0.04782	0.9681
NHLRC1	H21.33.003	Cv3	DLPFC	subclass	43.14	0.008823	0.9877
NHLRC2	H21.33.003	Cv3	DLPFC	subclass	90.79	0.1336	0.9234
NHLRC3	H21.33.003	Cv3	DLPFC	subclass	87.53	0.08613	0.9484
NHLRC4	H21.33.003	Cv3	DLPFC	subclass	25.43	0.01211	0.986
NHP2	H21.33.003	Cv3	DLPFC	subclass	62.52	0.03194	0.9761
NHS	H21.33.003	Cv3	DLPFC	subclass	95.26	0.2596	0.8536
NHSL1	H21.33.003	Cv3	DLPFC	subclass	78.4	0.4803	0.7152
NHSL2	H21.33.003	Cv3	DLPFC	subclass	84.86	0.1787	0.8991
NIBAN1	H21.33.003	Cv3	DLPFC	subclass	65.13	0.2908	0.8354
NIBAN2	H21.33.003	Cv3	DLPFC	subclass	62.82	0.1437	0.918
NIBAN3	H21.33.003	Cv3	DLPFC	subclass	54.92	0.0175	0.9833
NICN1	H21.33.003	Cv3	DLPFC	subclass	61.58	0.01916	0.9825
NID1	H21.33.003	Cv3	DLPFC	subclass	56.92	0.3365	0.8081
NID2	H21.33.003	Cv3	DLPFC	subclass	55.23	0.0317	0.9762
NIF3L1	H21.33.003	Cv3	DLPFC	subclass	66.94	0.05545	0.9642
NIFK	H21.33.003	Cv3	DLPFC	subclass	65.43	0.05615	0.9638
NIM1K	H21.33.003	Cv3	DLPFC	subclass	93.97	0.2164	0.8782
NIN	H21.33.003	Cv3	DLPFC	subclass	98.12	0.3312	0.8113
NINJ1	H21.33.003	Cv3	DLPFC	subclass	59.13	0.05699	0.9634
NINJ2	H21.33.003	Cv3	DLPFC	subclass	67.83	0.243	0.8631
NINL	H21.33.003	Cv3	DLPFC	subclass	82.62	0.2295	0.8708
NIP7	H21.33.003	Cv3	DLPFC	subclass	56.03	0.006664	0.9888
NIPA1	H21.33.003	Cv3	DLPFC	subclass	87.57	0.1306	0.925
NIPA2	H21.33.003	Cv3	DLPFC	subclass	79.1	0.05282	0.9655
NIPAL1	H21.33.003	Cv3	DLPFC	subclass	67.08	0.03343	0.9753
NIPAL2	H21.33.003	Cv3	DLPFC	subclass	97.16	0.3304	0.8118
NIPAL3	H21.33.003	Cv3	DLPFC	subclass	86.93	0.106	0.938
NIPAL4	H21.33.003	Cv3	DLPFC	subclass	40.62	0.1126	0.9345
NIPBL	H21.33.003	Cv3	DLPFC	subclass	97.57	0.1146	0.9335
NIPSNAP1	H21.33.003	Cv3	DLPFC	subclass	81.01	0.1074	0.9373
NIPSNAP2	H21.33.003	Cv3	DLPFC	subclass	90.48	0.08825	0.9473
NIPSNAP3A	H21.33.003	Cv3	DLPFC	subclass	68.49	0.03242	0.9758
NIPSNAP3B	H21.33.003	Cv3	DLPFC	subclass	74.95	0.07791	0.9526
NISCH	H21.33.003	Cv3	DLPFC	subclass	92.34	0.2391	0.8654
NIT1	H21.33.003	Cv3	DLPFC	subclass	64.97	0.03216	0.976
NIT2	H21.33.003	Cv3	DLPFC	subclass	78.31	0.07844	0.9524
NKAIN1	H21.33.003	Cv3	DLPFC	subclass	71.22	0.06315	0.9602
NKAIN2	H21.33.003	Cv3	DLPFC	subclass	99.89	0.3122	0.8228
NKAIN3	H21.33.003	Cv3	DLPFC	subclass	93.03	0.3545	0.797
NKAIN4	H21.33.003	Cv3	DLPFC	subclass	54.67	0.1266	0.9271
NKAP	H21.33.003	Cv3	DLPFC	subclass	72.32	0.03657	0.9738
NKAPL	H21.33.003	Cv3	DLPFC	subclass	55.17	0.02443	0.9799
NKD1	H21.33.003	Cv3	DLPFC	subclass	59.87	0.08354	0.9497
NKD2	H21.33.003	Cv3	DLPFC	subclass	54.03	0.06833	0.9576
NKG7	H21.33.003	Cv3	DLPFC	subclass	16.02	0.01079	0.9867
NKIRAS1	H21.33.003	Cv3	DLPFC	subclass	78.46	0.08768	0.9476
NKIRAS2	H21.33.003	Cv3	DLPFC	subclass	61.65	0.03966	0.9722
NKPD1	H21.33.003	Cv3	DLPFC	subclass	47.5	0.01492	0.9846
NKRF	H21.33.003	Cv3	DLPFC	subclass	78.01	0.09357	0.9445
NKTR	H21.33.003	Cv3	DLPFC	subclass	96.94	0.1021	0.9401
NKX1-2	H21.33.003	Cv3	DLPFC	subclass	24.63	0.006539	0.9888
NKX2-1	H21.33.003	Cv3	DLPFC	subclass	33.91	0.2922	0.8347
NKX2-2	H21.33.003	Cv3	DLPFC	subclass	48.75	0.1364	0.9219
NKX2-5	H21.33.003	Cv3	DLPFC	subclass	7.287	0.007363	0.9884
NKX2-8	H21.33.003	Cv3	DLPFC	subclass	17.85	0.01505	0.9846
NKX3-1	H21.33.003	Cv3	DLPFC	subclass	33.09	-0.002955	0.9935
NKX3-2	H21.33.003	Cv3	DLPFC	subclass	3.99	-0.0006881	0.9924
NKX6-1	H21.33.003	Cv3	DLPFC	subclass	11.8	0.1335	0.9235
NKX6-2	H21.33.003	Cv3	DLPFC	subclass	64.58	0.4725	0.7205
NKX6-3	H21.33.003	Cv3	DLPFC	subclass	43.01	0.06116	0.9612
NLE1	H21.33.003	Cv3	DLPFC	subclass	55.61	0.004987	0.9896
NLGN1	H21.33.003	Cv3	DLPFC	subclass	99.88	0.2237	0.8741
NLGN2	H21.33.003	Cv3	DLPFC	subclass	80.59	0.0884	0.9472
NLGN3	H21.33.003	Cv3	DLPFC	subclass	76.17	0.05711	0.9633
NLGN4X	H21.33.003	Cv3	DLPFC	subclass	97.85	0.1633	0.9075
NLGN4Y	H21.33.003	Cv3	DLPFC	subclass	42.26	0.004673	0.9897
NLK	H21.33.003	Cv3	DLPFC	subclass	98.74	0.3306	0.8117
NLN	H21.33.003	Cv3	DLPFC	subclass	91.65	0.2445	0.8623
NLRC3	H21.33.003	Cv3	DLPFC	subclass	60.19	0.04217	0.9709
NLRC4	H21.33.003	Cv3	DLPFC	subclass	57.87	0.06625	0.9586
NLRC5	H21.33.003	Cv3	DLPFC	subclass	58.16	0.2317	0.8696
NLRP1	H21.33.003	Cv3	DLPFC	subclass	58.29	0.05451	0.9646
NLRP10	H21.33.003	Cv3	DLPFC	subclass	35.67	0.00425	0.99
NLRP11	H21.33.003	Cv3	DLPFC	subclass	26.49	0.004486	0.9898
NLRP12	H21.33.003	Cv3	DLPFC	subclass	45.42	0.006213	0.989
NLRP14	H21.33.003	Cv3	DLPFC	subclass	45.62	0.01723	0.9835
NLRP2	H21.33.003	Cv3	DLPFC	subclass	64.71	0.05785	0.9629
NLRP2B	H21.33.003	Cv3	DLPFC	subclass	37.24	0.01199	0.9861
NLRP3	H21.33.003	Cv3	DLPFC	subclass	55.88	0.06218	0.9607
NLRP4	H21.33.003	Cv3	DLPFC	subclass	27.11	0.0137	0.9852
NLRP5	H21.33.003	Cv3	DLPFC	subclass	32.29	-0.001303	0.9927
NLRP6	H21.33.003	Cv3	DLPFC	subclass	6.961	-0.00201	0.9931
NLRP7	H21.33.003	Cv3	DLPFC	subclass	34.87	0.003823	0.9902
NLRP8	H21.33.003	Cv3	DLPFC	subclass	39.92	-0.001398	0.9928
NLRP9	H21.33.003	Cv3	DLPFC	subclass	26.58	0.008253	0.988
NLRX1	H21.33.003	Cv3	DLPFC	subclass	66.76	0.04409	0.9699
NMB	H21.33.003	Cv3	DLPFC	subclass	30.2	0.008202	0.988
NMBR	H21.33.003	Cv3	DLPFC	subclass	46.89	0.01891	0.9826
NMD3	H21.33.003	Cv3	DLPFC	subclass	94.26	0.1412	0.9194
NME1	H21.33.003	Cv3	DLPFC	subclass	67.52	0.0615	0.9611
NME2	H21.33.003	Cv3	DLPFC	subclass	70.85	0.04973	0.9671
NME3	H21.33.003	Cv3	DLPFC	subclass	73.88	0.0524	0.9657
NME4	H21.33.003	Cv3	DLPFC	subclass	69.59	0.05609	0.9638
NME5	H21.33.003	Cv3	DLPFC	subclass	94.01	0.2051	0.8845
NME6	H21.33.003	Cv3	DLPFC	subclass	66.21	0.02275	0.9807
NME7	H21.33.003	Cv3	DLPFC	subclass	96.65	0.1971	0.8889
NME8	H21.33.003	Cv3	DLPFC	subclass	14.43	-0.0003673	0.9922
NME9	H21.33.003	Cv3	DLPFC	subclass	90.84	0.1496	0.9149
NMI	H21.33.003	Cv3	DLPFC	subclass	44.66	0.08552	0.9487
NMNAT1	H21.33.003	Cv3	DLPFC	subclass	76.47	0.07342	0.9549
NMNAT2	H21.33.003	Cv3	DLPFC	subclass	98.68	0.218	0.8773
NMNAT3	H21.33.003	Cv3	DLPFC	subclass	90.14	0.2406	0.8645
NMRAL1	H21.33.003	Cv3	DLPFC	subclass	73.66	0.03676	0.9737
NMRK1	H21.33.003	Cv3	DLPFC	subclass	84.48	0.1358	0.9222
NMRK2	H21.33.003	Cv3	DLPFC	subclass	24.25	-4.992e-05	0.9921
NMS	H21.33.003	Cv3	DLPFC	subclass	20.55	-0.001334	0.9927
NMT1	H21.33.003	Cv3	DLPFC	subclass	89.3	0.1115	0.9351
NMT2	H21.33.003	Cv3	DLPFC	subclass	93.51	0.2298	0.8707
NMU	H21.33.003	Cv3	DLPFC	subclass	49.85	0.09536	0.9436
NMUR1	H21.33.003	Cv3	DLPFC	subclass	31.43	0.01805	0.9831
NMUR2	H21.33.003	Cv3	DLPFC	subclass	48.1	0.04284	0.9706
NNAT	H21.33.003	Cv3	DLPFC	subclass	72.7	0.09861	0.9419
NNMT	H21.33.003	Cv3	DLPFC	subclass	73.01	0.06705	0.9582
NNT	H21.33.003	Cv3	DLPFC	subclass	96.06	0.1981	0.8884
NOA1	H21.33.003	Cv3	DLPFC	subclass	67.8	0.04233	0.9708
NOB1	H21.33.003	Cv3	DLPFC	subclass	64.93	0.04575	0.9691
NOBOX	H21.33.003	Cv3	DLPFC	subclass	23	-0.009175	0.9966
NOC2L	H21.33.003	Cv3	DLPFC	subclass	71.08	0.06073	0.9615
NOC3L	H21.33.003	Cv3	DLPFC	subclass	72.59	0.03098	0.9766
NOC4L	H21.33.003	Cv3	DLPFC	subclass	49.3	0.01069	0.9867
NOCT	H21.33.003	Cv3	DLPFC	subclass	73.8	0.03706	0.9735
NOD1	H21.33.003	Cv3	DLPFC	subclass	68.76	0.09071	0.946
NOD2	H21.33.003	Cv3	DLPFC	subclass	37.24	0.1143	0.9337
NODAL	H21.33.003	Cv3	DLPFC	subclass	32.73	-0.0009196	0.9925
NOG	H21.33.003	Cv3	DLPFC	subclass	30.52	0.07837	0.9524
NOL10	H21.33.003	Cv3	DLPFC	subclass	93.41	0.1736	0.9018
NOL11	H21.33.003	Cv3	DLPFC	subclass	73.87	0.04912	0.9674
NOL12	H21.33.003	Cv3	DLPFC	subclass	69.7	0.05647	0.9636
NOL3	H21.33.003	Cv3	DLPFC	subclass	70.01	0.03959	0.9722
NOL4	H21.33.003	Cv3	DLPFC	subclass	98.21	0.1749	0.9011
NOL4L	H21.33.003	Cv3	DLPFC	subclass	92.01	0.1613	0.9086
NOL6	H21.33.003	Cv3	DLPFC	subclass	59.7	0.04444	0.9698
NOL7	H21.33.003	Cv3	DLPFC	subclass	78.86	0.05154	0.9662
NOL8	H21.33.003	Cv3	DLPFC	subclass	76.68	0.03211	0.976
NOL9	H21.33.003	Cv3	DLPFC	subclass	82.61	0.08442	0.9493
NOLC1	H21.33.003	Cv3	DLPFC	subclass	68.92	0.06708	0.9582
NOM1	H21.33.003	Cv3	DLPFC	subclass	75.53	0.0817	0.9507
NOMO1	H21.33.003	Cv3	DLPFC	subclass	73.93	0.04532	0.9693
NOMO2	H21.33.003	Cv3	DLPFC	subclass	65.69	0.04906	0.9674
NOMO3	H21.33.003	Cv3	DLPFC	subclass	70.05	0.04981	0.967
NONO	H21.33.003	Cv3	DLPFC	subclass	77.63	0.05334	0.9652
NOP10	H21.33.003	Cv3	DLPFC	subclass	54.86	0.01972	0.9822
NOP14	H21.33.003	Cv3	DLPFC	subclass	69.92	0.0221	0.981
NOP16	H21.33.003	Cv3	DLPFC	subclass	50.54	0.01701	0.9836
NOP2	H21.33.003	Cv3	DLPFC	subclass	66.95	0.05802	0.9629
NOP53	H21.33.003	Cv3	DLPFC	subclass	64.24	0.008985	0.9876
NOP56	H21.33.003	Cv3	DLPFC	subclass	74.35	0.09276	0.9449
NOP58	H21.33.003	Cv3	DLPFC	subclass	89.26	0.08699	0.9479
NOP9	H21.33.003	Cv3	DLPFC	subclass	58.42	0.0356	0.9742
NOS1	H21.33.003	Cv3	DLPFC	subclass	79.45	0.3908	0.7743
NOS1AP	H21.33.003	Cv3	DLPFC	subclass	97.81	0.2816	0.8408
NOS2	H21.33.003	Cv3	DLPFC	subclass	60.12	0.05879	0.9625
NOS3	H21.33.003	Cv3	DLPFC	subclass	31.1	0.1428	0.9185
NOSIP	H21.33.003	Cv3	DLPFC	subclass	71.36	0.0168	0.9837
NOSTRIN	H21.33.003	Cv3	DLPFC	subclass	53.58	0.1271	0.9269
NOTCH1	H21.33.003	Cv3	DLPFC	subclass	57	0.2406	0.8645
NOTCH2	H21.33.003	Cv3	DLPFC	subclass	76.71	0.2074	0.8832
NOTCH2NLA	H21.33.003	Cv3	DLPFC	subclass	56.2	0.04852	0.9677
NOTCH3	H21.33.003	Cv3	DLPFC	subclass	42.74	0.1198	0.9308
NOTCH4	H21.33.003	Cv3	DLPFC	subclass	45.84	0.2357	0.8673
NOTO	H21.33.003	Cv3	DLPFC	subclass	16.81	0.0002824	0.9919
NOTUM	H21.33.003	Cv3	DLPFC	subclass	51.99	0.004079	0.99
NOVA1	H21.33.003	Cv3	DLPFC	subclass	98.87	0.273	0.8459
NOVA2	H21.33.003	Cv3	DLPFC	subclass	86.72	0.1692	0.9043
NOX1	H21.33.003	Cv3	DLPFC	subclass	38.5	0.01105	0.9866
NOX3	H21.33.003	Cv3	DLPFC	subclass	37.09	0.04549	0.9692
NOX4	H21.33.003	Cv3	DLPFC	subclass	76.33	0.1355	0.9224
NOX5	H21.33.003	Cv3	DLPFC	subclass	59.63	0.007333	0.9884
NOXA1	H21.33.003	Cv3	DLPFC	subclass	83.07	0.1612	0.9086
NOXO1	H21.33.003	Cv3	DLPFC	subclass	40.07	0.009075	0.9876
NOXRED1	H21.33.003	Cv3	DLPFC	subclass	62.36	0.04338	0.9703
NPAP1	H21.33.003	Cv3	DLPFC	subclass	55.14	0.04677	0.9686
NPAS1	H21.33.003	Cv3	DLPFC	subclass	71.5	0.15	0.9146
NPAS2	H21.33.003	Cv3	DLPFC	subclass	95.9	0.228	0.8717
NPAS3	H21.33.003	Cv3	DLPFC	subclass	99.58	0.2103	0.8816
NPAS4	H21.33.003	Cv3	DLPFC	subclass	17.59	0.01083	0.9867
NPAT	H21.33.003	Cv3	DLPFC	subclass	88.13	0.1281	0.9263
NPB	H21.33.003	Cv3	DLPFC	subclass	29.88	0.0008706	0.9916
NPBWR2	H21.33.003	Cv3	DLPFC	subclass	9.044	-0.005461	0.9948
NPC1	H21.33.003	Cv3	DLPFC	subclass	86.21	0.05524	0.9643
NPC1L1	H21.33.003	Cv3	DLPFC	subclass	37.85	0.008558	0.9878
NPC2	H21.33.003	Cv3	DLPFC	subclass	60.29	0.009239	0.9875
NPDC1	H21.33.003	Cv3	DLPFC	subclass	88	0.1692	0.9043
NPEPL1	H21.33.003	Cv3	DLPFC	subclass	77.45	0.1755	0.9008
NPEPPS	H21.33.003	Cv3	DLPFC	subclass	95.2	0.1341	0.9231
NPFF	H21.33.003	Cv3	DLPFC	subclass	48.46	0.002934	0.9906
NPFFR1	H21.33.003	Cv3	DLPFC	subclass	52.06	0.1418	0.9191
NPFFR2	H21.33.003	Cv3	DLPFC	subclass	71.85	0.1844	0.8959
NPHP1	H21.33.003	Cv3	DLPFC	subclass	87.56	0.2017	0.8864
NPHP3	H21.33.003	Cv3	DLPFC	subclass	87.04	0.1123	0.9347
NPHP4	H21.33.003	Cv3	DLPFC	subclass	90.95	0.176	0.9005
NPHS1	H21.33.003	Cv3	DLPFC	subclass	52.2	0.03806	0.973
NPHS2	H21.33.003	Cv3	DLPFC	subclass	18.92	0.0125	0.9858
NPIPA1	H21.33.003	Cv3	DLPFC	subclass	83.28	0.1437	0.918
NPIPA2	H21.33.003	Cv3	DLPFC	subclass	49.97	0.01057	0.9868
NPIPA3	H21.33.003	Cv3	DLPFC	subclass	39.06	0.009066	0.9876
NPIPA5	H21.33.003	Cv3	DLPFC	subclass	71.21	0.08702	0.9479
NPIPA7	H21.33.003	Cv3	DLPFC	subclass	53.73	0.0307	0.9767
NPIPA8	H21.33.003	Cv3	DLPFC	subclass	60.16	0.05032	0.9668
NPIPB11	H21.33.003	Cv3	DLPFC	subclass	62.03	0.04708	0.9684
NPIPB15	H21.33.003	Cv3	DLPFC	subclass	51.39	0.005502	0.9893
NPIPB3	H21.33.003	Cv3	DLPFC	subclass	60.09	0.03928	0.9724
NPIPB4	H21.33.003	Cv3	DLPFC	subclass	79.52	0.1092	0.9363
NPIPB5	H21.33.003	Cv3	DLPFC	subclass	85.14	0.156	0.9114
NPIPB6	H21.33.003	Cv3	DLPFC	subclass	54.47	0.0156	0.9843
NPIPB7	H21.33.003	Cv3	DLPFC	subclass	47.43	0.001771	0.9912
NPIPB8	H21.33.003	Cv3	DLPFC	subclass	40.57	0.00724	0.9885
NPIPB9	H21.33.003	Cv3	DLPFC	subclass	39.06	0.008223	0.988
NPL	H21.33.003	Cv3	DLPFC	subclass	78.8	0.2653	0.8503
NPLOC4	H21.33.003	Cv3	DLPFC	subclass	91.31	0.1569	0.9109
NPM1	H21.33.003	Cv3	DLPFC	subclass	81.48	0.06907	0.9572
NPM2	H21.33.003	Cv3	DLPFC	subclass	84.17	0.138	0.9211
NPM3	H21.33.003	Cv3	DLPFC	subclass	45.22	0.02415	0.98
NPNT	H21.33.003	Cv3	DLPFC	subclass	64.49	0.1156	0.933
NPPA	H21.33.003	Cv3	DLPFC	subclass	32.8	-0.001281	0.9927
NPPB	H21.33.003	Cv3	DLPFC	subclass	16.18	0.001113	0.9915
NPPC	H21.33.003	Cv3	DLPFC	subclass	57.86	0.2228	0.8746
NPR1	H21.33.003	Cv3	DLPFC	subclass	20.34	0.03147	0.9763
NPR2	H21.33.003	Cv3	DLPFC	subclass	71.18	0.0702	0.9566
NPR3	H21.33.003	Cv3	DLPFC	subclass	59.09	0.2531	0.8574
NPRL2	H21.33.003	Cv3	DLPFC	subclass	63.55	0.03755	0.9733
NPRL3	H21.33.003	Cv3	DLPFC	subclass	90.09	0.09171	0.9455
NPSR1	H21.33.003	Cv3	DLPFC	subclass	52.54	0.0282	0.978
NPTN	H21.33.003	Cv3	DLPFC	subclass	96.86	0.2148	0.8791
NPTX1	H21.33.003	Cv3	DLPFC	subclass	89.38	0.3904	0.7746
NPTX2	H21.33.003	Cv3	DLPFC	subclass	62.7	0.05509	0.9644
NPTXR	H21.33.003	Cv3	DLPFC	subclass	85.8	0.1826	0.8969
NPVF	H21.33.003	Cv3	DLPFC	subclass	10.94	0.001445	0.9913
NPW	H21.33.003	Cv3	DLPFC	subclass	49.47	0.01324	0.9855
NPY	H21.33.003	Cv3	DLPFC	subclass	69.44	0.3461	0.8022
NPY1R	H21.33.003	Cv3	DLPFC	subclass	89.47	0.3364	0.8082
NPY2R	H21.33.003	Cv3	DLPFC	subclass	43.09	0.1586	0.91
NPY4R	H21.33.003	Cv3	DLPFC	subclass	6.513	0.002206	0.991
NPY5R	H21.33.003	Cv3	DLPFC	subclass	59.19	0.06404	0.9598
NQO1	H21.33.003	Cv3	DLPFC	subclass	57.72	0.01903	0.9826
NQO2	H21.33.003	Cv3	DLPFC	subclass	94.78	0.2194	0.8765
NR0B1	H21.33.003	Cv3	DLPFC	subclass	23.85	0.04351	0.9702
NR0B2	H21.33.003	Cv3	DLPFC	subclass	6.311	0.0009424	0.9916
NR1D1	H21.33.003	Cv3	DLPFC	subclass	68.76	0.07202	0.9557
NR1D2	H21.33.003	Cv3	DLPFC	subclass	92.44	0.1457	0.9169
NR1H2	H21.33.003	Cv3	DLPFC	subclass	69.27	0.02635	0.9789
NR1H3	H21.33.003	Cv3	DLPFC	subclass	75.69	0.07563	0.9538
NR1H4	H21.33.003	Cv3	DLPFC	subclass	38.13	0.04796	0.968
NR1I2	H21.33.003	Cv3	DLPFC	subclass	45.88	0.01633	0.9839
NR1I3	H21.33.003	Cv3	DLPFC	subclass	39.24	0.003355	0.9904
NR2C1	H21.33.003	Cv3	DLPFC	subclass	91.57	0.1113	0.9352
NR2C2	H21.33.003	Cv3	DLPFC	subclass	89.94	0.0488	0.9676
NR2C2AP	H21.33.003	Cv3	DLPFC	subclass	49.21	0.02854	0.9778
NR2E1	H21.33.003	Cv3	DLPFC	subclass	59.21	0.2373	0.8664
NR2E3	H21.33.003	Cv3	DLPFC	subclass	38.66	0.009997	0.9871
NR2F1	H21.33.003	Cv3	DLPFC	subclass	86.16	0.1725	0.9024
NR2F2	H21.33.003	Cv3	DLPFC	subclass	66.44	0.306	0.8264
NR2F6	H21.33.003	Cv3	DLPFC	subclass	62.22	0.02608	0.979
NR3C1	H21.33.003	Cv3	DLPFC	subclass	97.83	0.2297	0.8707
NR3C2	H21.33.003	Cv3	DLPFC	subclass	98.87	0.1924	0.8915
NR4A1	H21.33.003	Cv3	DLPFC	subclass	62.55	0.06306	0.9603
NR4A2	H21.33.003	Cv3	DLPFC	subclass	65.47	0.4947	0.7052
NR4A3	H21.33.003	Cv3	DLPFC	subclass	62.93	0.2095	0.882
NR5A1	H21.33.003	Cv3	DLPFC	subclass	22.37	0.005025	0.9896
NR5A2	H21.33.003	Cv3	DLPFC	subclass	36.1	0.005683	0.9892
NR6A1	H21.33.003	Cv3	DLPFC	subclass	95.91	0.1059	0.9381
NRAP	H21.33.003	Cv3	DLPFC	subclass	47.62	0.02079	0.9817
NRARP	H21.33.003	Cv3	DLPFC	subclass	49.81	0.05438	0.9647
NRAS	H21.33.003	Cv3	DLPFC	subclass	66.21	0.02061	0.9818
NRBF2	H21.33.003	Cv3	DLPFC	subclass	70.68	0.05222	0.9658
NRBP1	H21.33.003	Cv3	DLPFC	subclass	78	0.08014	0.9515
NRBP2	H21.33.003	Cv3	DLPFC	subclass	81.96	0.08129	0.9509
NRCAM	H21.33.003	Cv3	DLPFC	subclass	99.54	0.2986	0.8308
NRDC	H21.33.003	Cv3	DLPFC	subclass	95.21	0.1333	0.9236
NRDE2	H21.33.003	Cv3	DLPFC	subclass	82.01	0.05737	0.9632
NREP	H21.33.003	Cv3	DLPFC	subclass	90.13	0.2041	0.8851
NRF1	H21.33.003	Cv3	DLPFC	subclass	96.29	0.1401	0.92
NRG1	H21.33.003	Cv3	DLPFC	subclass	99.72	0.2898	0.836
NRG2	H21.33.003	Cv3	DLPFC	subclass	96.5	0.1316	0.9245
NRG3	H21.33.003	Cv3	DLPFC	subclass	99.97	0.1885	0.8937
NRG4	H21.33.003	Cv3	DLPFC	subclass	89.16	0.1511	0.9141
NRGN	H21.33.003	Cv3	DLPFC	subclass	93.39	0.3505	0.7995
NRIP1	H21.33.003	Cv3	DLPFC	subclass	95.34	0.1561	0.9113
NRIP2	H21.33.003	Cv3	DLPFC	subclass	54.26	0.01505	0.9846
NRIP3	H21.33.003	Cv3	DLPFC	subclass	80.65	0.294	0.8336
NRK	H21.33.003	Cv3	DLPFC	subclass	48.63	0.02674	0.9787
NRL	H21.33.003	Cv3	DLPFC	subclass	59.1	0.01417	0.985
NRM	H21.33.003	Cv3	DLPFC	subclass	35.2	0.003346	0.9904
NRN1	H21.33.003	Cv3	DLPFC	subclass	80.41	0.2112	0.8811
NRN1L	H21.33.003	Cv3	DLPFC	subclass	45.04	0.003228	0.9905
NRP1	H21.33.003	Cv3	DLPFC	subclass	92.62	0.2811	0.8412
NRP2	H21.33.003	Cv3	DLPFC	subclass	76.77	0.1222	0.9295
NRROS	H21.33.003	Cv3	DLPFC	subclass	31.77	0.02978	0.9772
NRSN1	H21.33.003	Cv3	DLPFC	subclass	93.83	0.2024	0.886
NRSN2	H21.33.003	Cv3	DLPFC	subclass	80.22	0.1073	0.9374
NRTN	H21.33.003	Cv3	DLPFC	subclass	30.76	0.005265	0.9894
NRXN1	H21.33.003	Cv3	DLPFC	subclass	99.95	0.2656	0.8502
NRXN2	H21.33.003	Cv3	DLPFC	subclass	92.38	0.1619	0.9082
NRXN3	H21.33.003	Cv3	DLPFC	subclass	99.97	0.1609	0.9088
NSA2	H21.33.003	Cv3	DLPFC	subclass	77.38	0.06911	0.9572
NSD1	H21.33.003	Cv3	DLPFC	subclass	96.34	0.1287	0.926
NSD2	H21.33.003	Cv3	DLPFC	subclass	94.95	0.1437	0.918
NSD3	H21.33.003	Cv3	DLPFC	subclass	97.89	0.165	0.9065
NSDHL	H21.33.003	Cv3	DLPFC	subclass	62.73	0.03073	0.9767
NSF	H21.33.003	Cv3	DLPFC	subclass	94.81	0.1621	0.9081
NSFL1C	H21.33.003	Cv3	DLPFC	subclass	83.5	0.07637	0.9534
NSG1	H21.33.003	Cv3	DLPFC	subclass	74.08	0.05883	0.9624
NSG2	H21.33.003	Cv3	DLPFC	subclass	92.33	0.1433	0.9182
NSL1	H21.33.003	Cv3	DLPFC	subclass	92.24	0.09387	0.9444
NSMAF	H21.33.003	Cv3	DLPFC	subclass	94.2	0.1198	0.9308
NSMCE1	H21.33.003	Cv3	DLPFC	subclass	69.12	0.01532	0.9844
NSMCE2	H21.33.003	Cv3	DLPFC	subclass	97.61	0.1447	0.9175
NSMCE4A	H21.33.003	Cv3	DLPFC	subclass	67.96	0.01936	0.9824
NSMF	H21.33.003	Cv3	DLPFC	subclass	77.18	0.1522	0.9135
NSRP1	H21.33.003	Cv3	DLPFC	subclass	89.49	0.04341	0.9703
NSUN2	H21.33.003	Cv3	DLPFC	subclass	82.9	0.09595	0.9433
NSUN3	H21.33.003	Cv3	DLPFC	subclass	84.79	0.07307	0.9551
NSUN4	H21.33.003	Cv3	DLPFC	subclass	78.4	0.0727	0.9553
NSUN5	H21.33.003	Cv3	DLPFC	subclass	70.86	0.03998	0.972
NSUN6	H21.33.003	Cv3	DLPFC	subclass	92.13	0.1132	0.9343
NSUN7	H21.33.003	Cv3	DLPFC	subclass	49.57	0.06487	0.9593
NT5C	H21.33.003	Cv3	DLPFC	subclass	53.69	0.02593	0.9791
NT5C1A	H21.33.003	Cv3	DLPFC	subclass	55.04	0.01346	0.9854
NT5C1B	H21.33.003	Cv3	DLPFC	subclass	28.19	-0.004783	0.9944
NT5C2	H21.33.003	Cv3	DLPFC	subclass	95.94	0.1107	0.9355
NT5C3A	H21.33.003	Cv3	DLPFC	subclass	88.25	0.08733	0.9478
NT5C3B	H21.33.003	Cv3	DLPFC	subclass	70.96	0.0651	0.9592
NT5DC1	H21.33.003	Cv3	DLPFC	subclass	94.3	0.09375	0.9444
NT5DC2	H21.33.003	Cv3	DLPFC	subclass	44.16	0.003785	0.9902
NT5DC3	H21.33.003	Cv3	DLPFC	subclass	90.85	0.219	0.8767
NT5DC4	H21.33.003	Cv3	DLPFC	subclass	19.72	0.003445	0.9904
NT5E	H21.33.003	Cv3	DLPFC	subclass	60.09	0.08838	0.9472
NT5M	H21.33.003	Cv3	DLPFC	subclass	77.5	0.0528	0.9655
NTAN1	H21.33.003	Cv3	DLPFC	subclass	75.1	0.0875	0.9477
NTF3	H21.33.003	Cv3	DLPFC	subclass	46.4	0.1383	0.9209
NTF4	H21.33.003	Cv3	DLPFC	subclass	10.4	0.0007576	0.9917
NTHL1	H21.33.003	Cv3	DLPFC	subclass	58.49	0.005961	0.9891
NTM	H21.33.003	Cv3	DLPFC	subclass	99.64	0.1442	0.9178
NTMT1	H21.33.003	Cv3	DLPFC	subclass	64.42	0.01251	0.9858
NTN1	H21.33.003	Cv3	DLPFC	subclass	66.1	0.1872	0.8944
NTN3	H21.33.003	Cv3	DLPFC	subclass	11.8	0.001498	0.9913
NTN4	H21.33.003	Cv3	DLPFC	subclass	86.94	0.1538	0.9126
NTN5	H21.33.003	Cv3	DLPFC	subclass	53.54	0.02626	0.979
NTNG1	H21.33.003	Cv3	DLPFC	subclass	97.06	0.2414	0.8641
NTNG2	H21.33.003	Cv3	DLPFC	subclass	78.73	0.5248	0.6839
NTPCR	H21.33.003	Cv3	DLPFC	subclass	82.92	0.07986	0.9516
NTRK1	H21.33.003	Cv3	DLPFC	subclass	43.36	0.01665	0.9838
NTRK2	H21.33.003	Cv3	DLPFC	subclass	99.61	0.1574	0.9106
NTRK3	H21.33.003	Cv3	DLPFC	subclass	99.37	0.2522	0.8579
NTS	H21.33.003	Cv3	DLPFC	subclass	28.09	-0.006162	0.9951
NTSR1	H21.33.003	Cv3	DLPFC	subclass	52.72	0.05199	0.9659
NTSR2	H21.33.003	Cv3	DLPFC	subclass	46.07	0.1075	0.9372
NUAK1	H21.33.003	Cv3	DLPFC	subclass	95.16	0.2445	0.8623
NUAK2	H21.33.003	Cv3	DLPFC	subclass	39.92	0.01209	0.986
NUB1	H21.33.003	Cv3	DLPFC	subclass	82.1	0.06086	0.9614
NUBP1	H21.33.003	Cv3	DLPFC	subclass	72.51	0.05619	0.9638
NUBP2	H21.33.003	Cv3	DLPFC	subclass	59.96	0.01565	0.9843
NUBPL	H21.33.003	Cv3	DLPFC	subclass	94.29	0.09109	0.9458
NUCB1	H21.33.003	Cv3	DLPFC	subclass	75.06	0.03319	0.9755
NUCB2	H21.33.003	Cv3	DLPFC	subclass	91.16	0.1282	0.9263
NUCKS1	H21.33.003	Cv3	DLPFC	subclass	94.43	0.1182	0.9316
NUDC	H21.33.003	Cv3	DLPFC	subclass	80.61	0.09743	0.9425
NUDCD1	H21.33.003	Cv3	DLPFC	subclass	85.28	0.146	0.9168
NUDCD2	H21.33.003	Cv3	DLPFC	subclass	75.8	0.09289	0.9449
NUDCD3	H21.33.003	Cv3	DLPFC	subclass	93.84	0.1238	0.9286
NUDT1	H21.33.003	Cv3	DLPFC	subclass	32.53	0.006368	0.9889
NUDT10	H21.33.003	Cv3	DLPFC	subclass	59.58	0.1264	0.9272
NUDT11	H21.33.003	Cv3	DLPFC	subclass	63.69	0.07007	0.9567
NUDT12	H21.33.003	Cv3	DLPFC	subclass	64.74	0.01241	0.9859
NUDT13	H21.33.003	Cv3	DLPFC	subclass	61.19	0.01183	0.9862
NUDT14	H21.33.003	Cv3	DLPFC	subclass	57.77	0.03258	0.9758
NUDT15	H21.33.003	Cv3	DLPFC	subclass	53.38	0.02114	0.9815
NUDT16	H21.33.003	Cv3	DLPFC	subclass	65.17	0.05845	0.9626
NUDT16L1	H21.33.003	Cv3	DLPFC	subclass	63.54	0.02702	0.9786
NUDT17	H21.33.003	Cv3	DLPFC	subclass	50.38	-0.00225	0.9932
NUDT18	H21.33.003	Cv3	DLPFC	subclass	42.63	0.003831	0.9902
NUDT19	H21.33.003	Cv3	DLPFC	subclass	67.61	0.03946	0.9723
NUDT2	H21.33.003	Cv3	DLPFC	subclass	69.55	0.04927	0.9673
NUDT21	H21.33.003	Cv3	DLPFC	subclass	83.46	0.07284	0.9553
NUDT22	H21.33.003	Cv3	DLPFC	subclass	60.05	0.01953	0.9823
NUDT3	H21.33.003	Cv3	DLPFC	subclass	87.06	0.1203	0.9305
NUDT4	H21.33.003	Cv3	DLPFC	subclass	86.64	0.245	0.862
NUDT4B	H21.33.003	Cv3	DLPFC	subclass	17.29	0.004425	0.9899
NUDT5	H21.33.003	Cv3	DLPFC	subclass	86.91	0.1308	0.9249
NUDT6	H21.33.003	Cv3	DLPFC	subclass	74.71	0.06985	0.9568
NUDT7	H21.33.003	Cv3	DLPFC	subclass	66.82	0.06573	0.9589
NUDT8	H21.33.003	Cv3	DLPFC	subclass	33.8	0.001772	0.9912
NUDT9	H21.33.003	Cv3	DLPFC	subclass	82.63	0.07568	0.9538
NUF2	H21.33.003	Cv3	DLPFC	subclass	61.56	0.02638	0.9789
NUFIP1	H21.33.003	Cv3	DLPFC	subclass	79.42	0.1257	0.9276
NUFIP2	H21.33.003	Cv3	DLPFC	subclass	92.67	0.0873	0.9478
NUGGC	H21.33.003	Cv3	DLPFC	subclass	34.62	0.003937	0.9901
NUMA1	H21.33.003	Cv3	DLPFC	subclass	88.49	0.07851	0.9523
NUMB	H21.33.003	Cv3	DLPFC	subclass	96.14	0.1809	0.8979
NUMBL	H21.33.003	Cv3	DLPFC	subclass	81.18	0.1649	0.9066
NUP107	H21.33.003	Cv3	DLPFC	subclass	84.81	0.09089	0.9459
NUP133	H21.33.003	Cv3	DLPFC	subclass	89.4	0.1478	0.9158
NUP153	H21.33.003	Cv3	DLPFC	subclass	92.06	0.1464	0.9166
NUP155	H21.33.003	Cv3	DLPFC	subclass	80.24	0.0756	0.9538
NUP160	H21.33.003	Cv3	DLPFC	subclass	90.45	0.05513	0.9643
NUP188	H21.33.003	Cv3	DLPFC	subclass	78.91	0.04697	0.9685
NUP205	H21.33.003	Cv3	DLPFC	subclass	85.98	0.06846	0.9575
NUP210	H21.33.003	Cv3	DLPFC	subclass	84.2	0.07362	0.9548
NUP210L	H21.33.003	Cv3	DLPFC	subclass	74.13	0.02725	0.9785
NUP214	H21.33.003	Cv3	DLPFC	subclass	90.52	0.09285	0.9449
NUP35	H21.33.003	Cv3	DLPFC	subclass	77.96	0.07477	0.9543
NUP37	H21.33.003	Cv3	DLPFC	subclass	68.57	0.02134	0.9814
NUP42	H21.33.003	Cv3	DLPFC	subclass	84.38	0.07754	0.9528
NUP43	H21.33.003	Cv3	DLPFC	subclass	72.76	0.03733	0.9734
NUP50	H21.33.003	Cv3	DLPFC	subclass	77.62	0.08017	0.9515
NUP54	H21.33.003	Cv3	DLPFC	subclass	88.03	0.09641	0.943
NUP58	H21.33.003	Cv3	DLPFC	subclass	90.86	0.146	0.9168
NUP62	H21.33.003	Cv3	DLPFC	subclass	66.18	0.01708	0.9836
NUP62CL	H21.33.003	Cv3	DLPFC	subclass	42.48	0.01904	0.9826
NUP85	H21.33.003	Cv3	DLPFC	subclass	80.61	0.08638	0.9482
NUP88	H21.33.003	Cv3	DLPFC	subclass	86.74	0.135	0.9227
NUP93	H21.33.003	Cv3	DLPFC	subclass	94.65	0.1846	0.8958
NUP98	H21.33.003	Cv3	DLPFC	subclass	91.62	0.1183	0.9316
NUPR1	H21.33.003	Cv3	DLPFC	subclass	44.66	0.03067	0.9767
NUPR2	H21.33.003	Cv3	DLPFC	subclass	42.26	0.01968	0.9823
NUS1	H21.33.003	Cv3	DLPFC	subclass	87.81	0.1118	0.9349
NUSAP1	H21.33.003	Cv3	DLPFC	subclass	57.61	0.01002	0.9871
NUTF2	H21.33.003	Cv3	DLPFC	subclass	69.5	0.042	0.971
NUTM1	H21.33.003	Cv3	DLPFC	subclass	35.95	0.009279	0.9874
NUTM2A	H21.33.003	Cv3	DLPFC	subclass	23.55	0.003298	0.9904
NUTM2B	H21.33.003	Cv3	DLPFC	subclass	19.47	-0.0021	0.9931
NUTM2D	H21.33.003	Cv3	DLPFC	subclass	29.03	-0.0003254	0.9922
NUTM2E	H21.33.003	Cv3	DLPFC	subclass	10.4	-0.0002524	0.9922
NUTM2F	H21.33.003	Cv3	DLPFC	subclass	26.68	0.002738	0.9907
NUTM2G	H21.33.003	Cv3	DLPFC	subclass	38.1	-0.0002181	0.9922
NVL	H21.33.003	Cv3	DLPFC	subclass	89.59	0.1059	0.938
NWD1	H21.33.003	Cv3	DLPFC	subclass	62.91	0.2071	0.8834
NWD2	H21.33.003	Cv3	DLPFC	subclass	96.3	0.3481	0.801
NXF1	H21.33.003	Cv3	DLPFC	subclass	69.52	0.05423	0.9648
NXF2	H21.33.003	Cv3	DLPFC	subclass	19.47	0.003005	0.9906
NXF2B	H21.33.003	Cv3	DLPFC	subclass	23.14	0.005625	0.9893
NXF3	H21.33.003	Cv3	DLPFC	subclass	21.32	-0.0007818	0.9925
NXN	H21.33.003	Cv3	DLPFC	subclass	82.57	0.103	0.9396
NXNL1	H21.33.003	Cv3	DLPFC	subclass	27.68	0.007871	0.9882
NXNL2	H21.33.003	Cv3	DLPFC	subclass	59.56	0.05586	0.964
NXPE1	H21.33.003	Cv3	DLPFC	subclass	44.02	0.0006222	0.9918
NXPE2	H21.33.003	Cv3	DLPFC	subclass	40.38	0.01608	0.9841
NXPE3	H21.33.003	Cv3	DLPFC	subclass	88.55	0.08649	0.9482
NXPE4	H21.33.003	Cv3	DLPFC	subclass	26.49	0.002897	0.9906
NXPH1	H21.33.003	Cv3	DLPFC	subclass	99.06	0.485	0.7119
NXPH2	H21.33.003	Cv3	DLPFC	subclass	85.03	0.3523	0.7984
NXPH3	H21.33.003	Cv3	DLPFC	subclass	42.89	0.05585	0.964
NXPH4	H21.33.003	Cv3	DLPFC	subclass	34.31	0.08877	0.947
NXT1	H21.33.003	Cv3	DLPFC	subclass	47.57	0.01191	0.9861
NXT2	H21.33.003	Cv3	DLPFC	subclass	39.46	0.0008282	0.9917
NYAP1	H21.33.003	Cv3	DLPFC	subclass	71.14	0.06673	0.9584
NYAP2	H21.33.003	Cv3	DLPFC	subclass	95.54	0.2379	0.8661
NYNRIN	H21.33.003	Cv3	DLPFC	subclass	58.97	0.03305	0.9755
NYX	H21.33.003	Cv3	DLPFC	subclass	30.61	0.00562	0.9893
OAF	H21.33.003	Cv3	DLPFC	subclass	58.45	0.2557	0.8559
OARD1	H21.33.003	Cv3	DLPFC	subclass	71.49	0.01888	0.9827
OAS1	H21.33.003	Cv3	DLPFC	subclass	45.64	0.04074	0.9716
OAS2	H21.33.003	Cv3	DLPFC	subclass	38.72	0.03656	0.9738
OAS3	H21.33.003	Cv3	DLPFC	subclass	43.82	0.08011	0.9515
OASL	H21.33.003	Cv3	DLPFC	subclass	25.53	0.004968	0.9896
OAT	H21.33.003	Cv3	DLPFC	subclass	81.44	0.1129	0.9344
OAZ1	H21.33.003	Cv3	DLPFC	subclass	81.68	0.08892	0.9469
OAZ2	H21.33.003	Cv3	DLPFC	subclass	78.41	0.07009	0.9567
OAZ3	H21.33.003	Cv3	DLPFC	subclass	39.76	0.003409	0.9904
OBI1	H21.33.003	Cv3	DLPFC	subclass	80.3	0.09236	0.9451
OBP2A	H21.33.003	Cv3	DLPFC	subclass	6.513	0.00381	0.9902
OBP2B	H21.33.003	Cv3	DLPFC	subclass	6.513	0.0006396	0.9917
OBSCN	H21.33.003	Cv3	DLPFC	subclass	70.27	0.08011	0.9515
OBSL1	H21.33.003	Cv3	DLPFC	subclass	77.88	0.09284	0.9449
OC90	H21.33.003	Cv3	DLPFC	subclass	44.26	0.001055	0.9915
OCA2	H21.33.003	Cv3	DLPFC	subclass	90.63	0.2644	0.8509
OCEL1	H21.33.003	Cv3	DLPFC	subclass	53.68	0.01878	0.9827
OCIAD1	H21.33.003	Cv3	DLPFC	subclass	94.22	0.119	0.9312
OCIAD2	H21.33.003	Cv3	DLPFC	subclass	69.01	0.07879	0.9522
OCLN	H21.33.003	Cv3	DLPFC	subclass	64.61	0.0156	0.9843
OCM	H21.33.003	Cv3	DLPFC	subclass	53.3	0.02726	0.9785
OCM2	H21.33.003	Cv3	DLPFC	subclass	19.2	-0.005479	0.9948
OCRL	H21.33.003	Cv3	DLPFC	subclass	83.15	0.1024	0.9399
OCSTAMP	H21.33.003	Cv3	DLPFC	subclass	18.57	-0.003248	0.9937
ODC1	H21.33.003	Cv3	DLPFC	subclass	59.95	0.0474	0.9683
ODF1	H21.33.003	Cv3	DLPFC	subclass	21.15	-0.002679	0.9934
ODF2	H21.33.003	Cv3	DLPFC	subclass	78.78	0.08505	0.9489
ODF2L	H21.33.003	Cv3	DLPFC	subclass	96.19	0.1698	0.9039
ODF3	H21.33.003	Cv3	DLPFC	subclass	12.29	0.000119	0.992
ODF3B	H21.33.003	Cv3	DLPFC	subclass	26.37	0.05198	0.9659
ODF3L1	H21.33.003	Cv3	DLPFC	subclass	17.85	0.003542	0.9903
ODF3L2	H21.33.003	Cv3	DLPFC	subclass	33.73	0.006393	0.9889
ODF4	H21.33.003	Cv3	DLPFC	subclass	14.02	0.008362	0.9879
OFD1	H21.33.003	Cv3	DLPFC	subclass	86.47	0.09511	0.9437
OGA	H21.33.003	Cv3	DLPFC	subclass	97.34	0.2341	0.8682
OGDH	H21.33.003	Cv3	DLPFC	subclass	92.53	0.1138	0.9339
OGDHL	H21.33.003	Cv3	DLPFC	subclass	78.22	0.1087	0.9366
OGFOD1	H21.33.003	Cv3	DLPFC	subclass	79.8	0.05897	0.9624
OGFOD2	H21.33.003	Cv3	DLPFC	subclass	55.09	0.009853	0.9872
OGFOD3	H21.33.003	Cv3	DLPFC	subclass	76.29	0.1061	0.9379
OGFR	H21.33.003	Cv3	DLPFC	subclass	83	0.1384	0.9209
OGFRL1	H21.33.003	Cv3	DLPFC	subclass	87.6	0.1638	0.9072
OGG1	H21.33.003	Cv3	DLPFC	subclass	75.91	0.05687	0.9634
OGN	H21.33.003	Cv3	DLPFC	subclass	59.31	0.05093	0.9665
OGT	H21.33.003	Cv3	DLPFC	subclass	95.64	0.2125	0.8803
OIP5	H21.33.003	Cv3	DLPFC	subclass	59.07	0.01023	0.987
OIT3	H21.33.003	Cv3	DLPFC	subclass	46.55	0.000744	0.9917
OLA1	H21.33.003	Cv3	DLPFC	subclass	96.85	0.1874	0.8943
OLAH	H21.33.003	Cv3	DLPFC	subclass	31.51	0.01648	0.9839
OLFM1	H21.33.003	Cv3	DLPFC	subclass	93.75	0.2925	0.8345
OLFM2	H21.33.003	Cv3	DLPFC	subclass	86.84	0.1163	0.9326
OLFM3	H21.33.003	Cv3	DLPFC	subclass	99.34	0.3209	0.8176
OLFM4	H21.33.003	Cv3	DLPFC	subclass	47.99	0.04717	0.9684
OLFML1	H21.33.003	Cv3	DLPFC	subclass	37.89	0.0102	0.987
OLFML2A	H21.33.003	Cv3	DLPFC	subclass	52.44	0.03819	0.9729
OLFML2B	H21.33.003	Cv3	DLPFC	subclass	58.13	0.5622	0.6564
OLFML3	H21.33.003	Cv3	DLPFC	subclass	29.03	0.03925	0.9724
OLIG1	H21.33.003	Cv3	DLPFC	subclass	57.84	0.3611	0.793
OLIG2	H21.33.003	Cv3	DLPFC	subclass	50.7	0.358	0.7949
OLR1	H21.33.003	Cv3	DLPFC	subclass	51.51	0.1575	0.9106
OMA1	H21.33.003	Cv3	DLPFC	subclass	61.98	-0.004727	0.9944
OMD	H21.33.003	Cv3	DLPFC	subclass	56.03	0.03075	0.9767
OMG	H21.33.003	Cv3	DLPFC	subclass	83.55	0.09592	0.9433
ONECUT1	H21.33.003	Cv3	DLPFC	subclass	50.61	0.03168	0.9762
ONECUT2	H21.33.003	Cv3	DLPFC	subclass	84.69	0.3019	0.8289
ONECUT3	H21.33.003	Cv3	DLPFC	subclass	26.1	-0.007198	0.9956
OOEP	H21.33.003	Cv3	DLPFC	subclass	36.37	0.00276	0.9907
OOSP1	H21.33.003	Cv3	DLPFC	subclass	51.96	0.005794	0.9892
OOSP2	H21.33.003	Cv3	DLPFC	subclass	12.81	-0.00239	0.9932
OPA1	H21.33.003	Cv3	DLPFC	subclass	95.46	0.1294	0.9256
OPA3	H21.33.003	Cv3	DLPFC	subclass	75.76	0.05517	0.9643
OPALIN	H21.33.003	Cv3	DLPFC	subclass	68.35	0.3778	0.7826
OPCML	H21.33.003	Cv3	DLPFC	subclass	99.95	0.2591	0.8539
OPHN1	H21.33.003	Cv3	DLPFC	subclass	96.38	0.2134	0.8799
OPLAH	H21.33.003	Cv3	DLPFC	subclass	35.54	0.01977	0.9822
OPN1LW	H21.33.003	Cv3	DLPFC	subclass	11.43	-0.002025	0.9931
OPN1SW	H21.33.003	Cv3	DLPFC	subclass	23.41	0.005531	0.9893
OPN3	H21.33.003	Cv3	DLPFC	subclass	83.75	0.2368	0.8667
OPN4	H21.33.003	Cv3	DLPFC	subclass	63.18	0.1231	0.929
OPN5	H21.33.003	Cv3	DLPFC	subclass	44.45	0.03811	0.973
OPRD1	H21.33.003	Cv3	DLPFC	subclass	87.82	0.3025	0.8285
OPRK1	H21.33.003	Cv3	DLPFC	subclass	70.33	0.2071	0.8834
OPRL1	H21.33.003	Cv3	DLPFC	subclass	58.74	0.06507	0.9592
OPRM1	H21.33.003	Cv3	DLPFC	subclass	94.12	0.2681	0.8487
OPTC	H21.33.003	Cv3	DLPFC	subclass	22.52	0.004398	0.9899
OPTN	H21.33.003	Cv3	DLPFC	subclass	89.69	0.2405	0.8645
OR10A2	H21.33.003	Cv3	DLPFC	subclass	35.25	0.007104	0.9885
OR10A3	H21.33.003	Cv3	DLPFC	subclass	9.044	0.007574	0.9883
OR10A4	H21.33.003	Cv3	DLPFC	subclass	12.51	-0.0009153	0.9925
OR10A5	H21.33.003	Cv3	DLPFC	subclass	6.961	0.002999	0.9906
OR10A6	H21.33.003	Cv3	DLPFC	subclass	6.513	-0.005802	0.9949
OR10AD1	H21.33.003	Cv3	DLPFC	subclass	3.99	0.005275	0.9894
OR10G3	H21.33.003	Cv3	DLPFC	subclass	27.39	-0.002215	0.9932
OR10G4	H21.33.003	Cv3	DLPFC	subclass	26.68	0.004451	0.9899
OR10G7	H21.33.003	Cv3	DLPFC	subclass	10.94	0.008169	0.988
OR10G8	H21.33.003	Cv3	DLPFC	subclass	19.01	0.00615	0.989
OR10H1	H21.33.003	Cv3	DLPFC	subclass	31.65	0.009196	0.9875
OR10H4	H21.33.003	Cv3	DLPFC	subclass	5.754	0.005383	0.9894
OR10H5	H21.33.003	Cv3	DLPFC	subclass	25.43	0.002974	0.9906
OR10J1	H21.33.003	Cv3	DLPFC	subclass	6.961	0.01313	0.9855
OR10V1	H21.33.003	Cv3	DLPFC	subclass	5.754	-0.005005	0.9945
OR10W1	H21.33.003	Cv3	DLPFC	subclass	3.99	-0.007359	0.9957
OR10Z1	H21.33.003	Cv3	DLPFC	subclass	3.99	-0.002979	0.9935
OR11A1	H21.33.003	Cv3	DLPFC	subclass	30.83	0.006889	0.9886
OR11G2	H21.33.003	Cv3	DLPFC	subclass	33.54	0.003556	0.9903
OR11H2	H21.33.003	Cv3	DLPFC	subclass	7.734	-0.002729	0.9934
OR11H4	H21.33.003	Cv3	DLPFC	subclass	17	-0.0005625	0.9923
OR12D2	H21.33.003	Cv3	DLPFC	subclass	3.99	-0.007474	0.9958
OR13A1	H21.33.003	Cv3	DLPFC	subclass	33.4	-0.006331	0.9952
OR13C2	H21.33.003	Cv3	DLPFC	subclass	17.59	-0.004427	0.9943
OR13C3	H21.33.003	Cv3	DLPFC	subclass	32.29	0.002007	0.9911
OR13C4	H21.33.003	Cv3	DLPFC	subclass	25.73	0.002833	0.9907
OR13C5	H21.33.003	Cv3	DLPFC	subclass	23.85	0.001236	0.9914
OR13C8	H21.33.003	Cv3	DLPFC	subclass	3.99	0.008041	0.9881
OR13C9	H21.33.003	Cv3	DLPFC	subclass	18.57	0.00563	0.9893
OR13F1	H21.33.003	Cv3	DLPFC	subclass	3.99	-0.004211	0.9942
OR13G1	H21.33.003	Cv3	DLPFC	subclass	14.43	0.0002548	0.9919
OR13J1	H21.33.003	Cv3	DLPFC	subclass	6.513	0.001952	0.9911
OR14A16	H21.33.003	Cv3	DLPFC	subclass	15.74	0.002998	0.9906
OR14C36	H21.33.003	Cv3	DLPFC	subclass	20.15	-0.00582	0.9949
OR14I1	H21.33.003	Cv3	DLPFC	subclass	57.62	0.09522	0.9436
OR14J1	H21.33.003	Cv3	DLPFC	subclass	22.37	0.001241	0.9914
OR1A1	H21.33.003	Cv3	DLPFC	subclass	34.93	0.001702	0.9912
OR1B1	H21.33.003	Cv3	DLPFC	subclass	10.94	0.002842	0.9907
OR1C1	H21.33.003	Cv3	DLPFC	subclass	13.63	0.002808	0.9907
OR1D2	H21.33.003	Cv3	DLPFC	subclass	27.11	0.01497	0.9846
OR1E1	H21.33.003	Cv3	DLPFC	subclass	14.02	0.01161	0.9863
OR1E2	H21.33.003	Cv3	DLPFC	subclass	10.4	0.003585	0.9903
OR1F1	H21.33.003	Cv3	DLPFC	subclass	13.63	0.008387	0.9879
OR1G1	H21.33.003	Cv3	DLPFC	subclass	6.961	-0.001356	0.9927
OR1I1	H21.33.003	Cv3	DLPFC	subclass	31.72	0.0006317	0.9917
OR1J1	H21.33.003	Cv3	DLPFC	subclass	4.822	0.0001569	0.992
OR1J2	H21.33.003	Cv3	DLPFC	subclass	5.754	0.01283	0.9857
OR1K1	H21.33.003	Cv3	DLPFC	subclass	5.754	0.00244	0.9909
OR1L1	H21.33.003	Cv3	DLPFC	subclass	3.99	0.01347	0.9854
OR1L3	H21.33.003	Cv3	DLPFC	subclass	3.225	-0.0005942	0.9924
OR1L4	H21.33.003	Cv3	DLPFC	subclass	3.99	0.004409	0.9899
OR1L6	H21.33.003	Cv3	DLPFC	subclass	21.97	0.006029	0.9891
OR1L8	H21.33.003	Cv3	DLPFC	subclass	45.11	-0.005244	0.9947
OR1N1	H21.33.003	Cv3	DLPFC	subclass	5.754	-0.00208	0.9931
OR1N2	H21.33.003	Cv3	DLPFC	subclass	13.24	0.003615	0.9903
OR1Q1	H21.33.003	Cv3	DLPFC	subclass	5.754	-0.006366	0.9952
OR1S1	H21.33.003	Cv3	DLPFC	subclass	3.99	0.001578	0.9913
OR2A1	H21.33.003	Cv3	DLPFC	subclass	7.734	0.001358	0.9914
OR2A12	H21.33.003	Cv3	DLPFC	subclass	13.24	0.0001037	0.992
OR2AE1	H21.33.003	Cv3	DLPFC	subclass	16.18	0.000133	0.992
OR2AG1	H21.33.003	Cv3	DLPFC	subclass	36.84	0.006412	0.9889
OR2AG2	H21.33.003	Cv3	DLPFC	subclass	57.91	0.04521	0.9694
OR2AJ1	H21.33.003	Cv3	DLPFC	subclass	47.36	0.04388	0.9701
OR2AK2	H21.33.003	Cv3	DLPFC	subclass	40.85	0.007209	0.9885
OR2AT4	H21.33.003	Cv3	DLPFC	subclass	35.44	0.009942	0.9871
OR2B2	H21.33.003	Cv3	DLPFC	subclass	8.437	0.001366	0.9914
OR2B6	H21.33.003	Cv3	DLPFC	subclass	6.513	0.00158	0.9913
OR2C1	H21.33.003	Cv3	DLPFC	subclass	20.55	0.01237	0.9859
OR2C3	H21.33.003	Cv3	DLPFC	subclass	5.754	0.003179	0.9905
OR2D2	H21.33.003	Cv3	DLPFC	subclass	23.67	0.003333	0.9904
OR2D3	H21.33.003	Cv3	DLPFC	subclass	13.24	0.00802	0.9881
OR2F1	H21.33.003	Cv3	DLPFC	subclass	23.14	-0.001698	0.9929
OR2G6	H21.33.003	Cv3	DLPFC	subclass	52.07	0.04713	0.9684
OR2H1	H21.33.003	Cv3	DLPFC	subclass	8.437	0.003312	0.9904
OR2H2	H21.33.003	Cv3	DLPFC	subclass	34.56	0.009033	0.9876
OR2I1P	H21.33.003	Cv3	DLPFC	subclass	25.03	0.009547	0.9873
OR2J2	H21.33.003	Cv3	DLPFC	subclass	19.01	0.001866	0.9911
OR2K2	H21.33.003	Cv3	DLPFC	subclass	6.961	0.001926	0.9911
OR2L13	H21.33.003	Cv3	DLPFC	subclass	56.22	0.03766	0.9732
OR2L2	H21.33.003	Cv3	DLPFC	subclass	70.66	0.08675	0.9481
OR2L3	H21.33.003	Cv3	DLPFC	subclass	73.6	0.06309	0.9603
OR2L5	H21.33.003	Cv3	DLPFC	subclass	70.71	0.06771	0.9579
OR2L8	H21.33.003	Cv3	DLPFC	subclass	44.75	0.0241	0.98
OR2M2	H21.33.003	Cv3	DLPFC	subclass	50.66	0.01555	0.9843
OR2M3	H21.33.003	Cv3	DLPFC	subclass	58.32	0.03394	0.9751
OR2M4	H21.33.003	Cv3	DLPFC	subclass	64.12	0.03938	0.9723
OR2M5	H21.33.003	Cv3	DLPFC	subclass	22.05	0.004316	0.9899
OR2M7	H21.33.003	Cv3	DLPFC	subclass	12.81	0.005066	0.9895
OR2T1	H21.33.003	Cv3	DLPFC	subclass	26.49	-1.539e-05	0.9921
OR2T10	H21.33.003	Cv3	DLPFC	subclass	48.28	0.06609	0.9587
OR2T11	H21.33.003	Cv3	DLPFC	subclass	49.41	0.05063	0.9666
OR2T12	H21.33.003	Cv3	DLPFC	subclass	40.04	0.01669	0.9838
OR2T2	H21.33.003	Cv3	DLPFC	subclass	31.36	0.007918	0.9881
OR2T27	H21.33.003	Cv3	DLPFC	subclass	27.39	0.01332	0.9854
OR2T3	H21.33.003	Cv3	DLPFC	subclass	10.4	0.01901	0.9826
OR2T33	H21.33.003	Cv3	DLPFC	subclass	27.19	0.003127	0.9905
OR2T34	H21.33.003	Cv3	DLPFC	subclass	10.4	0.0001085	0.992
OR2T4	H21.33.003	Cv3	DLPFC	subclass	10.94	6.8e-05	0.992
OR2T5	H21.33.003	Cv3	DLPFC	subclass	5.754	0.004445	0.9899
OR2T6	H21.33.003	Cv3	DLPFC	subclass	48.63	0.02506	0.9796
OR2T8	H21.33.003	Cv3	DLPFC	subclass	25.43	0.008216	0.988
OR2V1	H21.33.003	Cv3	DLPFC	subclass	9.758	-0.002456	0.9933
OR2W3	H21.33.003	Cv3	DLPFC	subclass	12.81	0.0001522	0.992
OR3A1	H21.33.003	Cv3	DLPFC	subclass	22.52	0.008549	0.9878
OR3A2	H21.33.003	Cv3	DLPFC	subclass	66.17	0.086	0.9484
OR3A3	H21.33.003	Cv3	DLPFC	subclass	37.37	0.01205	0.9861
OR4C13	H21.33.003	Cv3	DLPFC	subclass	5.754	-0.001561	0.9928
OR4D1	H21.33.003	Cv3	DLPFC	subclass	25.98	0.01623	0.984
OR4D10	H21.33.003	Cv3	DLPFC	subclass	14.02	0.006924	0.9886
OR4D5	H21.33.003	Cv3	DLPFC	subclass	9.044	-0.003128	0.9936
OR4K1	H21.33.003	Cv3	DLPFC	subclass	7.734	-0.000853	0.9925
OR4K13	H21.33.003	Cv3	DLPFC	subclass	11.43	0.004786	0.9897
OR4K2	H21.33.003	Cv3	DLPFC	subclass	10.94	0.005926	0.9891
OR4M1	H21.33.003	Cv3	DLPFC	subclass	5.754	0.002195	0.991
OR4M2	H21.33.003	Cv3	DLPFC	subclass	7.734	-0.00398	0.994
OR4N2	H21.33.003	Cv3	DLPFC	subclass	30.38	0.01425	0.985
OR4N4	H21.33.003	Cv3	DLPFC	subclass	4.822	0.00589	0.9891
OR4P4	H21.33.003	Cv3	DLPFC	subclass	12.81	-0.00527	0.9947
OR51A7	H21.33.003	Cv3	DLPFC	subclass	3.99	0.003542	0.9903
OR51B2	H21.33.003	Cv3	DLPFC	subclass	14.43	0.01671	0.9837
OR51B4	H21.33.003	Cv3	DLPFC	subclass	5.754	0.0196	0.9823
OR51B5	H21.33.003	Cv3	DLPFC	subclass	21.41	0.01638	0.9839
OR51B6	H21.33.003	Cv3	DLPFC	subclass	9.044	-0.0001243	0.9921
OR51C1P	H21.33.003	Cv3	DLPFC	subclass	6.961	0.01045	0.9869
OR51E2	H21.33.003	Cv3	DLPFC	subclass	20.34	0.1528	0.9131
OR51I2	H21.33.003	Cv3	DLPFC	subclass	26.9	0.006939	0.9886
OR51L1	H21.33.003	Cv3	DLPFC	subclass	16.38	0.01638	0.9839
OR51M1	H21.33.003	Cv3	DLPFC	subclass	49.41	0.03014	0.977
OR51Q1	H21.33.003	Cv3	DLPFC	subclass	15.47	-0.003822	0.994
OR52A1	H21.33.003	Cv3	DLPFC	subclass	39.11	0.007694	0.9882
OR52A5	H21.33.003	Cv3	DLPFC	subclass	32.04	0.01888	0.9827
OR52B2	H21.33.003	Cv3	DLPFC	subclass	10.07	-0.002595	0.9933
OR52B6	H21.33.003	Cv3	DLPFC	subclass	5.754	0.001735	0.9912
OR52D1	H21.33.003	Cv3	DLPFC	subclass	5.754	0.008431	0.9879
OR52E2	H21.33.003	Cv3	DLPFC	subclass	12.02	0.008109	0.988
OR52E4	H21.33.003	Cv3	DLPFC	subclass	6.961	-0.002816	0.9935
OR52E5	H21.33.003	Cv3	DLPFC	subclass	21.53	0.01054	0.9868
OR52E6	H21.33.003	Cv3	DLPFC	subclass	9.044	-3.405e-05	0.9921
OR52E8	H21.33.003	Cv3	DLPFC	subclass	8.437	0.008122	0.988
OR52H1	H21.33.003	Cv3	DLPFC	subclass	9.758	0.007065	0.9886
OR52I1	H21.33.003	Cv3	DLPFC	subclass	33.47	0.009297	0.9874
OR52I2	H21.33.003	Cv3	DLPFC	subclass	15.14	-0.005067	0.9946
OR52K1	H21.33.003	Cv3	DLPFC	subclass	19.72	-0.001594	0.9929
OR52K2	H21.33.003	Cv3	DLPFC	subclass	9.758	0.01056	0.9868
OR52L1	H21.33.003	Cv3	DLPFC	subclass	7.734	-0.003903	0.994
OR52N1	H21.33.003	Cv3	DLPFC	subclass	20.93	0.001168	0.9915
OR52N2	H21.33.003	Cv3	DLPFC	subclass	4.822	0.003511	0.9903
OR52N4	H21.33.003	Cv3	DLPFC	subclass	15.47	0.0008225	0.9917
OR52N5	H21.33.003	Cv3	DLPFC	subclass	16.38	0.009493	0.9873
OR52W1	H21.33.003	Cv3	DLPFC	subclass	4.822	-0.003076	0.9936
OR56A1	H21.33.003	Cv3	DLPFC	subclass	42.37	0.008593	0.9878
OR56A3	H21.33.003	Cv3	DLPFC	subclass	27.28	0.01261	0.9858
OR56A4	H21.33.003	Cv3	DLPFC	subclass	32.59	-0.004271	0.9942
OR56A5	H21.33.003	Cv3	DLPFC	subclass	12.81	0.001215	0.9915
OR56B1	H21.33.003	Cv3	DLPFC	subclass	26.1	0.03059	0.9768
OR56B4	H21.33.003	Cv3	DLPFC	subclass	5.116	0.002018	0.9911
OR5A1	H21.33.003	Cv3	DLPFC	subclass	13.24	0.001525	0.9913
OR5A2	H21.33.003	Cv3	DLPFC	subclass	8.437	0.003718	0.9902
OR5AN1	H21.33.003	Cv3	DLPFC	subclass	13.24	0.0002964	0.9919
OR5AU1	H21.33.003	Cv3	DLPFC	subclass	16.02	0.002118	0.991
OR5B12	H21.33.003	Cv3	DLPFC	subclass	19.95	-0.002618	0.9934
OR5B2	H21.33.003	Cv3	DLPFC	subclass	24.25	0.01029	0.9869
OR5B21	H21.33.003	Cv3	DLPFC	subclass	10.4	0.0003514	0.9919
OR5B3	H21.33.003	Cv3	DLPFC	subclass	14.02	-0.003154	0.9936
OR5BS1P	H21.33.003	Cv3	DLPFC	subclass	17.29	0.00666	0.9888
OR5D13	H21.33.003	Cv3	DLPFC	subclass	3.99	-0.002588	0.9933
OR5K2	H21.33.003	Cv3	DLPFC	subclass	3.99	-0.004908	0.9945
OR5V1	H21.33.003	Cv3	DLPFC	subclass	20.15	0.009301	0.9874
OR6A2	H21.33.003	Cv3	DLPFC	subclass	58.86	0.06886	0.9573
OR6B3	H21.33.003	Cv3	DLPFC	subclass	6.513	-0.006153	0.9951
OR6F1	H21.33.003	Cv3	DLPFC	subclass	12.81	0.001061	0.9915
OR6K3	H21.33.003	Cv3	DLPFC	subclass	9.382	-0.005458	0.9948
OR6M1	H21.33.003	Cv3	DLPFC	subclass	3.99	0.006151	0.989
OR6X1	H21.33.003	Cv3	DLPFC	subclass	5.754	0.001887	0.9911
OR7A5	H21.33.003	Cv3	DLPFC	subclass	24.1	-0.001632	0.9929
OR7C1	H21.33.003	Cv3	DLPFC	subclass	42.68	0.01909	0.9825
OR7D2	H21.33.003	Cv3	DLPFC	subclass	58.32	0.01869	0.9828
OR7E24	H21.33.003	Cv3	DLPFC	subclass	6.513	0.002556	0.9908
OR7G2	H21.33.003	Cv3	DLPFC	subclass	16.18	-0.003558	0.9938
OR8A1	H21.33.003	Cv3	DLPFC	subclass	40.38	0.005411	0.9894
OR8B12	H21.33.003	Cv3	DLPFC	subclass	12.02	-0.003215	0.9937
OR8B2	H21.33.003	Cv3	DLPFC	subclass	3.99	-0.002335	0.9932
OR8B3	H21.33.003	Cv3	DLPFC	subclass	17.29	0.02057	0.9818
OR8B4	H21.33.003	Cv3	DLPFC	subclass	6.513	0.000275	0.9919
OR8B8	H21.33.003	Cv3	DLPFC	subclass	19.95	0.01139	0.9864
OR8D1	H21.33.003	Cv3	DLPFC	subclass	19.47	0.00228	0.9909
OR8D2	H21.33.003	Cv3	DLPFC	subclass	4.822	0.001177	0.9915
OR8D4	H21.33.003	Cv3	DLPFC	subclass	41.04	0.005209	0.9895
OR8G5	H21.33.003	Cv3	DLPFC	subclass	19.2	0.009723	0.9872
OR8S1	H21.33.003	Cv3	DLPFC	subclass	33.91	0.004802	0.9897
OR9A2	H21.33.003	Cv3	DLPFC	subclass	16.18	-0.001854	0.993
OR9A4	H21.33.003	Cv3	DLPFC	subclass	18.8	0.0002227	0.992
OR9I1	H21.33.003	Cv3	DLPFC	subclass	3.99	-0.007535	0.9958
OR9Q1	H21.33.003	Cv3	DLPFC	subclass	51.84	0.01633	0.9839
OR9Q2	H21.33.003	Cv3	DLPFC	subclass	17.59	-0.004275	0.9942
ORAI1	H21.33.003	Cv3	DLPFC	subclass	42.01	0.02426	0.98
ORAI2	H21.33.003	Cv3	DLPFC	subclass	73.69	0.08573	0.9486
ORAI3	H21.33.003	Cv3	DLPFC	subclass	50.76	0.01573	0.9842
ORC1	H21.33.003	Cv3	DLPFC	subclass	44.16	-0.00128	0.9927
ORC2	H21.33.003	Cv3	DLPFC	subclass	92.67	0.1096	0.9361
ORC3	H21.33.003	Cv3	DLPFC	subclass	93.7	0.1791	0.8988
ORC4	H21.33.003	Cv3	DLPFC	subclass	94.38	0.142	0.9189
ORC5	H21.33.003	Cv3	DLPFC	subclass	90.52	0.1427	0.9186
ORC6	H21.33.003	Cv3	DLPFC	subclass	65.31	0.08863	0.9471
ORM2	H21.33.003	Cv3	DLPFC	subclass	5.754	0.00796	0.9881
ORMDL1	H21.33.003	Cv3	DLPFC	subclass	86.09	0.09089	0.9459
ORMDL2	H21.33.003	Cv3	DLPFC	subclass	45.38	0.002229	0.991
ORMDL3	H21.33.003	Cv3	DLPFC	subclass	62.16	0.0352	0.9744
OS9	H21.33.003	Cv3	DLPFC	subclass	79.23	0.06435	0.9596
OSBP	H21.33.003	Cv3	DLPFC	subclass	83.75	0.1161	0.9327
OSBP2	H21.33.003	Cv3	DLPFC	subclass	97.75	0.168	0.9049
OSBPL10	H21.33.003	Cv3	DLPFC	subclass	95.72	0.2589	0.854
OSBPL11	H21.33.003	Cv3	DLPFC	subclass	82.98	0.1054	0.9383
OSBPL1A	H21.33.003	Cv3	DLPFC	subclass	98.08	0.134	0.9232
OSBPL2	H21.33.003	Cv3	DLPFC	subclass	80.78	0.07325	0.955
OSBPL3	H21.33.003	Cv3	DLPFC	subclass	95.96	0.188	0.8939
OSBPL5	H21.33.003	Cv3	DLPFC	subclass	84.26	0.07465	0.9543
OSBPL6	H21.33.003	Cv3	DLPFC	subclass	98.6	0.1517	0.9137
OSBPL7	H21.33.003	Cv3	DLPFC	subclass	67.52	0.06249	0.9606
OSBPL8	H21.33.003	Cv3	DLPFC	subclass	98.32	0.167	0.9054
OSBPL9	H21.33.003	Cv3	DLPFC	subclass	95.6	0.08671	0.9481
OSCAR	H21.33.003	Cv3	DLPFC	subclass	58.44	0.06294	0.9603
OSCP1	H21.33.003	Cv3	DLPFC	subclass	75.94	0.1114	0.9352
OSER1	H21.33.003	Cv3	DLPFC	subclass	70.89	0.05354	0.9651
OSGEP	H21.33.003	Cv3	DLPFC	subclass	80.73	0.09123	0.9457
OSGEPL1	H21.33.003	Cv3	DLPFC	subclass	69.16	0.0308	0.9767
OSGIN1	H21.33.003	Cv3	DLPFC	subclass	41.01	0.02227	0.981
OSGIN2	H21.33.003	Cv3	DLPFC	subclass	74.42	0.06622	0.9587
OSM	H21.33.003	Cv3	DLPFC	subclass	24.75	0.01692	0.9836
OSMR	H21.33.003	Cv3	DLPFC	subclass	60.13	0.3631	0.7917
OSR1	H21.33.003	Cv3	DLPFC	subclass	33.47	0.0307	0.9767
OSR2	H21.33.003	Cv3	DLPFC	subclass	9.758	0.01109	0.9865
OST4	H21.33.003	Cv3	DLPFC	subclass	59.71	0.02094	0.9816
OSTC	H21.33.003	Cv3	DLPFC	subclass	70.17	0.03226	0.9759
OSTF1	H21.33.003	Cv3	DLPFC	subclass	87.04	0.1209	0.9302
OSTM1	H21.33.003	Cv3	DLPFC	subclass	84.27	0.07901	0.9521
OSTN	H21.33.003	Cv3	DLPFC	subclass	46.71	0.002059	0.991
OTC	H21.33.003	Cv3	DLPFC	subclass	40.57	0.001422	0.9914
OTOA	H21.33.003	Cv3	DLPFC	subclass	59.91	0.06415	0.9597
OTOF	H21.33.003	Cv3	DLPFC	subclass	56.01	0.2107	0.8814
OTOG	H21.33.003	Cv3	DLPFC	subclass	43.65	0.02604	0.9791
OTOGL	H21.33.003	Cv3	DLPFC	subclass	89.69	0.2156	0.8786
OTOL1	H21.33.003	Cv3	DLPFC	subclass	25.17	0.01634	0.9839
OTOP1	H21.33.003	Cv3	DLPFC	subclass	19.72	0.001462	0.9913
OTOP2	H21.33.003	Cv3	DLPFC	subclass	14.43	-0.002026	0.9931
OTOP3	H21.33.003	Cv3	DLPFC	subclass	24.18	0.009578	0.9873
OTOR	H21.33.003	Cv3	DLPFC	subclass	5.116	-0.0003278	0.9922
OTOS	H21.33.003	Cv3	DLPFC	subclass	11.43	0.001999	0.9911
OTP	H21.33.003	Cv3	DLPFC	subclass	17.85	0.009487	0.9873
OTUB1	H21.33.003	Cv3	DLPFC	subclass	72.99	0.06279	0.9604
OTUB2	H21.33.003	Cv3	DLPFC	subclass	55.66	0.02418	0.98
OTUD1	H21.33.003	Cv3	DLPFC	subclass	58.14	0.01523	0.9845
OTUD3	H21.33.003	Cv3	DLPFC	subclass	86.34	0.2037	0.8853
OTUD4	H21.33.003	Cv3	DLPFC	subclass	89.39	0.1548	0.912
OTUD5	H21.33.003	Cv3	DLPFC	subclass	80.96	0.07459	0.9543
OTUD6A	H21.33.003	Cv3	DLPFC	subclass	26.24	-0.00231	0.9932
OTUD6B	H21.33.003	Cv3	DLPFC	subclass	76	0.04988	0.967
OTUD7A	H21.33.003	Cv3	DLPFC	subclass	99.04	0.159	0.9098
OTUD7B	H21.33.003	Cv3	DLPFC	subclass	87.5	0.06894	0.9573
OTULIN	H21.33.003	Cv3	DLPFC	subclass	81.08	0.05085	0.9665
OTULINL	H21.33.003	Cv3	DLPFC	subclass	75.48	0.1212	0.93
OTX1	H21.33.003	Cv3	DLPFC	subclass	30.52	0.09506	0.9437
OTX2	H21.33.003	Cv3	DLPFC	subclass	5.754	0.01157	0.9863
OVCA2	H21.33.003	Cv3	DLPFC	subclass	6.513	0.0009755	0.9916
OVCH1	H21.33.003	Cv3	DLPFC	subclass	83.82	0.1557	0.9116
OVCH2	H21.33.003	Cv3	DLPFC	subclass	34.81	0.02269	0.9807
OVGP1	H21.33.003	Cv3	DLPFC	subclass	69.67	0.06556	0.959
OVOL1	H21.33.003	Cv3	DLPFC	subclass	21.65	0.01036	0.9869
OVOL2	H21.33.003	Cv3	DLPFC	subclass	73.57	0.1464	0.9166
OVOL3	H21.33.003	Cv3	DLPFC	subclass	35.44	0.004947	0.9896
OXA1L	H21.33.003	Cv3	DLPFC	subclass	67.97	0.05494	0.9644
OXCT1	H21.33.003	Cv3	DLPFC	subclass	94.36	0.1392	0.9204
OXCT2	H21.33.003	Cv3	DLPFC	subclass	37.35	0.003678	0.9902
OXER1	H21.33.003	Cv3	DLPFC	subclass	19.2	0.01084	0.9867
OXGR1	H21.33.003	Cv3	DLPFC	subclass	35.9	0.01241	0.9859
OXLD1	H21.33.003	Cv3	DLPFC	subclass	57.55	0.01343	0.9854
OXNAD1	H21.33.003	Cv3	DLPFC	subclass	91.83	0.1942	0.8905
OXR1	H21.33.003	Cv3	DLPFC	subclass	99.8	0.2114	0.881
OXSM	H21.33.003	Cv3	DLPFC	subclass	66.65	0.04457	0.9697
OXSR1	H21.33.003	Cv3	DLPFC	subclass	92.78	0.1727	0.9023
OXT	H21.33.003	Cv3	DLPFC	subclass	16.02	-0.004698	0.9944
OXTR	H21.33.003	Cv3	DLPFC	subclass	61.69	0.03329	0.9754
P2RX1	H21.33.003	Cv3	DLPFC	subclass	34.14	0.03546	0.9743
P2RX2	H21.33.003	Cv3	DLPFC	subclass	9.758	-0.004836	0.9945
P2RX3	H21.33.003	Cv3	DLPFC	subclass	24.75	-4.661e-05	0.9921
P2RX4	H21.33.003	Cv3	DLPFC	subclass	71.83	0.04663	0.9687
P2RX5	H21.33.003	Cv3	DLPFC	subclass	68.21	0.108	0.937
P2RX6	H21.33.003	Cv3	DLPFC	subclass	69.84	0.1317	0.9245
P2RX7	H21.33.003	Cv3	DLPFC	subclass	92.9	0.2118	0.8807
P2RY1	H21.33.003	Cv3	DLPFC	subclass	43.4	0.2188	0.8768
P2RY10	H21.33.003	Cv3	DLPFC	subclass	12.02	0.00144	0.9913
P2RY11	H21.33.003	Cv3	DLPFC	subclass	62.3	0.03075	0.9767
P2RY12	H21.33.003	Cv3	DLPFC	subclass	69.87	0.2612	0.8527
P2RY13	H21.33.003	Cv3	DLPFC	subclass	42.71	0.1771	0.9
P2RY14	H21.33.003	Cv3	DLPFC	subclass	81.56	0.1334	0.9235
P2RY2	H21.33.003	Cv3	DLPFC	subclass	14.02	0.02096	0.9816
P2RY4	H21.33.003	Cv3	DLPFC	subclass	13.24	0.0005111	0.9918
P2RY6	H21.33.003	Cv3	DLPFC	subclass	48.58	0.09964	0.9413
P2RY8	H21.33.003	Cv3	DLPFC	subclass	45.26	0.0168	0.9837
P3H1	H21.33.003	Cv3	DLPFC	subclass	75.57	0.07053	0.9564
P3H2	H21.33.003	Cv3	DLPFC	subclass	93.03	0.1288	0.926
P3H3	H21.33.003	Cv3	DLPFC	subclass	72.49	0.05604	0.9639
P3H4	H21.33.003	Cv3	DLPFC	subclass	70.75	0.1032	0.9395
P4HA1	H21.33.003	Cv3	DLPFC	subclass	90	0.1074	0.9373
P4HA2	H21.33.003	Cv3	DLPFC	subclass	78.29	0.1094	0.9362
P4HA3	H21.33.003	Cv3	DLPFC	subclass	67.8	0.04129	0.9714
P4HB	H21.33.003	Cv3	DLPFC	subclass	76.01	0.0435	0.9702
P4HTM	H21.33.003	Cv3	DLPFC	subclass	84.24	0.1535	0.9127
PA2G4	H21.33.003	Cv3	DLPFC	subclass	74.28	0.03679	0.9736
PAAF1	H21.33.003	Cv3	DLPFC	subclass	84.14	0.04616	0.9689
PABPC1	H21.33.003	Cv3	DLPFC	subclass	92.22	0.1529	0.9131
PABPC1L	H21.33.003	Cv3	DLPFC	subclass	65.92	0.0693	0.9571
PABPC1L2A	H21.33.003	Cv3	DLPFC	subclass	52.91	0.02831	0.9779
PABPC1L2B	H21.33.003	Cv3	DLPFC	subclass	54.67	0.01403	0.9851
PABPC3	H21.33.003	Cv3	DLPFC	subclass	23.96	0.01527	0.9845
PABPC4	H21.33.003	Cv3	DLPFC	subclass	74.03	0.02704	0.9786
PABPC4L	H21.33.003	Cv3	DLPFC	subclass	10.4	0.02193	0.9811
PABPC5	H21.33.003	Cv3	DLPFC	subclass	54.1	0.02843	0.9779
PABPN1	H21.33.003	Cv3	DLPFC	subclass	89.74	0.104	0.9391
PABPN1L	H21.33.003	Cv3	DLPFC	subclass	26.62	0.004781	0.9897
PACC1	H21.33.003	Cv3	DLPFC	subclass	68.71	0.02886	0.9776
PACRG	H21.33.003	Cv3	DLPFC	subclass	97.7	0.153	0.913
PACRGL	H21.33.003	Cv3	DLPFC	subclass	89.95	0.1363	0.922
PACS1	H21.33.003	Cv3	DLPFC	subclass	97.11	0.16	0.9092
PACS2	H21.33.003	Cv3	DLPFC	subclass	90.7	0.05598	0.9639
PACSIN1	H21.33.003	Cv3	DLPFC	subclass	92.21	0.2315	0.8697
PACSIN2	H21.33.003	Cv3	DLPFC	subclass	89.75	0.074	0.9546
PACSIN3	H21.33.003	Cv3	DLPFC	subclass	37.94	0.0127	0.9857
PADI1	H21.33.003	Cv3	DLPFC	subclass	18.57	0.004864	0.9896
PADI2	H21.33.003	Cv3	DLPFC	subclass	71.95	0.2055	0.8843
PADI3	H21.33.003	Cv3	DLPFC	subclass	23.55	0.003719	0.9902
PADI4	H21.33.003	Cv3	DLPFC	subclass	54.93	0.07656	0.9533
PADI6	H21.33.003	Cv3	DLPFC	subclass	24.63	0.003756	0.9902
PAEP	H21.33.003	Cv3	DLPFC	subclass	14.79	-0.008088	0.9961
PAF1	H21.33.003	Cv3	DLPFC	subclass	57.53	0.00715	0.9885
PAFAH1B1	H21.33.003	Cv3	DLPFC	subclass	97.45	0.1541	0.9124
PAFAH1B2	H21.33.003	Cv3	DLPFC	subclass	86.05	0.06597	0.9588
PAFAH1B3	H21.33.003	Cv3	DLPFC	subclass	56.86	0.01648	0.9839
PAFAH2	H21.33.003	Cv3	DLPFC	subclass	64.74	0.01762	0.9833
PAG1	H21.33.003	Cv3	DLPFC	subclass	93.59	0.1052	0.9384
PAGE1	H21.33.003	Cv3	DLPFC	subclass	5.754	0.0002569	0.9919
PAGE2	H21.33.003	Cv3	DLPFC	subclass	13.63	0.009779	0.9872
PAGE2B	H21.33.003	Cv3	DLPFC	subclass	16.18	0.004347	0.9899
PAGE4	H21.33.003	Cv3	DLPFC	subclass	7.734	0.009349	0.9874
PAGR1	H21.33.003	Cv3	DLPFC	subclass	76.05	0.09243	0.9451
PAH	H21.33.003	Cv3	DLPFC	subclass	67.71	0.06709	0.9582
PAICS	H21.33.003	Cv3	DLPFC	subclass	76.11	0.02852	0.9778
PAIP1	H21.33.003	Cv3	DLPFC	subclass	84.62	0.1139	0.9338
PAIP2	H21.33.003	Cv3	DLPFC	subclass	89.55	0.09574	0.9434
PAIP2B	H21.33.003	Cv3	DLPFC	subclass	71.74	0.08674	0.9481
PAK1	H21.33.003	Cv3	DLPFC	subclass	97.42	0.2517	0.8582
PAK1IP1	H21.33.003	Cv3	DLPFC	subclass	69.84	0.05188	0.966
PAK2	H21.33.003	Cv3	DLPFC	subclass	90.71	0.03528	0.9744
PAK3	H21.33.003	Cv3	DLPFC	subclass	98.97	0.2063	0.8838
PAK4	H21.33.003	Cv3	DLPFC	subclass	73.56	0.04388	0.9701
PAK5	H21.33.003	Cv3	DLPFC	subclass	97.99	0.2354	0.8675
PAK6	H21.33.003	Cv3	DLPFC	subclass	74.8	0.1251	0.9279
PALB2	H21.33.003	Cv3	DLPFC	subclass	73.66	0.06049	0.9616
PALD1	H21.33.003	Cv3	DLPFC	subclass	78.58	0.4792	0.716
PALLD	H21.33.003	Cv3	DLPFC	subclass	92.89	0.1954	0.8899
PALM	H21.33.003	Cv3	DLPFC	subclass	86.92	0.1849	0.8957
PALM3	H21.33.003	Cv3	DLPFC	subclass	38.42	0.003601	0.9903
PALMD	H21.33.003	Cv3	DLPFC	subclass	56.51	0.06588	0.9588
PAM	H21.33.003	Cv3	DLPFC	subclass	98.53	0.2195	0.8765
PAM16	H21.33.003	Cv3	DLPFC	subclass	77.87	0.04928	0.9673
PAMR1	H21.33.003	Cv3	DLPFC	subclass	77.52	0.2502	0.859
PAN2	H21.33.003	Cv3	DLPFC	subclass	75.5	0.04267	0.9707
PAN3	H21.33.003	Cv3	DLPFC	subclass	97.14	0.1168	0.9323
PANK1	H21.33.003	Cv3	DLPFC	subclass	84.6	0.1171	0.9322
PANK2	H21.33.003	Cv3	DLPFC	subclass	87.96	0.1261	0.9274
PANK3	H21.33.003	Cv3	DLPFC	subclass	90.76	0.1268	0.927
PANK4	H21.33.003	Cv3	DLPFC	subclass	66.44	0.06932	0.9571
PANX1	H21.33.003	Cv3	DLPFC	subclass	65.77	0.05031	0.9668
PANX2	H21.33.003	Cv3	DLPFC	subclass	66.35	0.05439	0.9647
PANX3	H21.33.003	Cv3	DLPFC	subclass	32.1	0.01218	0.986
PAOX	H21.33.003	Cv3	DLPFC	subclass	63.34	0.04471	0.9696
PAPLN	H21.33.003	Cv3	DLPFC	subclass	60.46	0.4747	0.7191
PAPOLA	H21.33.003	Cv3	DLPFC	subclass	95.6	0.09763	0.9424
PAPOLB	H21.33.003	Cv3	DLPFC	subclass	44.26	0.02232	0.9809
PAPOLG	H21.33.003	Cv3	DLPFC	subclass	85.48	0.1126	0.9345
PAPPA	H21.33.003	Cv3	DLPFC	subclass	69.08	0.09594	0.9433
PAPPA2	H21.33.003	Cv3	DLPFC	subclass	76.23	0.0699	0.9568
PAPSS1	H21.33.003	Cv3	DLPFC	subclass	95.32	0.2507	0.8587
PAPSS2	H21.33.003	Cv3	DLPFC	subclass	79.81	0.1941	0.8906
PAQR3	H21.33.003	Cv3	DLPFC	subclass	89.12	0.1966	0.8892
PAQR4	H21.33.003	Cv3	DLPFC	subclass	57.15	0.02915	0.9775
PAQR5	H21.33.003	Cv3	DLPFC	subclass	39.88	0.1283	0.9262
PAQR6	H21.33.003	Cv3	DLPFC	subclass	55.52	0.05806	0.9628
PAQR7	H21.33.003	Cv3	DLPFC	subclass	65.85	0.0533	0.9653
PAQR8	H21.33.003	Cv3	DLPFC	subclass	67.83	0.1199	0.9307
PAQR9	H21.33.003	Cv3	DLPFC	subclass	67.23	0.1002	0.941
PARD3	H21.33.003	Cv3	DLPFC	subclass	93.58	0.4223	0.754
PARD3B	H21.33.003	Cv3	DLPFC	subclass	86.52	0.4116	0.761
PARD6A	H21.33.003	Cv3	DLPFC	subclass	49.57	0.02148	0.9814
PARD6B	H21.33.003	Cv3	DLPFC	subclass	73.67	0.06665	0.9584
PARD6G	H21.33.003	Cv3	DLPFC	subclass	76.47	0.1033	0.9394
PARG	H21.33.003	Cv3	DLPFC	subclass	90.68	0.168	0.9049
PARK7	H21.33.003	Cv3	DLPFC	subclass	76.02	0.06489	0.9593
PARL	H21.33.003	Cv3	DLPFC	subclass	85.79	0.0728	0.9553
PARM1	H21.33.003	Cv3	DLPFC	subclass	93.32	0.1428	0.9185
PARN	H21.33.003	Cv3	DLPFC	subclass	91.91	0.09405	0.9443
PARP1	H21.33.003	Cv3	DLPFC	subclass	81.03	0.09087	0.9459
PARP10	H21.33.003	Cv3	DLPFC	subclass	53.12	0.02471	0.9797
PARP11	H21.33.003	Cv3	DLPFC	subclass	90.16	0.1438	0.918
PARP12	H21.33.003	Cv3	DLPFC	subclass	61.24	0.05793	0.9629
PARP14	H21.33.003	Cv3	DLPFC	subclass	63.87	0.3228	0.8164
PARP15	H21.33.003	Cv3	DLPFC	subclass	35.03	0.01888	0.9827
PARP16	H21.33.003	Cv3	DLPFC	subclass	83.24	0.09812	0.9421
PARP2	H21.33.003	Cv3	DLPFC	subclass	75.41	0.1169	0.9323
PARP3	H21.33.003	Cv3	DLPFC	subclass	52.38	0.008854	0.9877
PARP4	H21.33.003	Cv3	DLPFC	subclass	67.27	0.1796	0.8986
PARP6	H21.33.003	Cv3	DLPFC	subclass	82.93	0.03534	0.9744
PARP8	H21.33.003	Cv3	DLPFC	subclass	98.16	0.2497	0.8593
PARP9	H21.33.003	Cv3	DLPFC	subclass	61.35	0.252	0.858
PARPBP	H21.33.003	Cv3	DLPFC	subclass	63.17	0.03057	0.9768
PARS2	H21.33.003	Cv3	DLPFC	subclass	47.14	0.02386	0.9802
PARVA	H21.33.003	Cv3	DLPFC	subclass	89.78	0.1838	0.8963
PARVB	H21.33.003	Cv3	DLPFC	subclass	81.42	0.1246	0.9282
PARVG	H21.33.003	Cv3	DLPFC	subclass	57.62	0.3258	0.8146
PASD1	H21.33.003	Cv3	DLPFC	subclass	26.9	0.001686	0.9912
PASK	H21.33.003	Cv3	DLPFC	subclass	74.74	0.2091	0.8822
PATE1	H21.33.003	Cv3	DLPFC	subclass	31.43	0.007689	0.9882
PATE2	H21.33.003	Cv3	DLPFC	subclass	49.34	0.009807	0.9872
PATE3	H21.33.003	Cv3	DLPFC	subclass	22.37	0.01311	0.9855
PATE4	H21.33.003	Cv3	DLPFC	subclass	24.51	0.01104	0.9866
PATJ	H21.33.003	Cv3	DLPFC	subclass	96.77	0.1754	0.9009
PATL1	H21.33.003	Cv3	DLPFC	subclass	75.09	0.0414	0.9713
PATL2	H21.33.003	Cv3	DLPFC	subclass	40.78	0.00398	0.9901
PATZ1	H21.33.003	Cv3	DLPFC	subclass	62.53	0.004504	0.9898
PAWR	H21.33.003	Cv3	DLPFC	subclass	73.94	0.2384	0.8658
PAX1	H21.33.003	Cv3	DLPFC	subclass	10.4	0.005508	0.9893
PAX2	H21.33.003	Cv3	DLPFC	subclass	38.85	0.02382	0.9802
PAX3	H21.33.003	Cv3	DLPFC	subclass	36.01	0.01684	0.9837
PAX5	H21.33.003	Cv3	DLPFC	subclass	45.57	0.01638	0.9839
PAX6	H21.33.003	Cv3	DLPFC	subclass	62.42	0.2202	0.876
PAX7	H21.33.003	Cv3	DLPFC	subclass	48.24	0.02928	0.9774
PAX8	H21.33.003	Cv3	DLPFC	subclass	22.2	0.004072	0.99
PAX9	H21.33.003	Cv3	DLPFC	subclass	13.63	-0.002429	0.9933
PAXBP1	H21.33.003	Cv3	DLPFC	subclass	90.11	0.09944	0.9414
PAXIP1	H21.33.003	Cv3	DLPFC	subclass	83.77	0.1241	0.9285
PBDC1	H21.33.003	Cv3	DLPFC	subclass	51.14	0.03021	0.977
PBK	H21.33.003	Cv3	DLPFC	subclass	19.47	-0.002389	0.9932
PBLD	H21.33.003	Cv3	DLPFC	subclass	63.85	0.0235	0.9803
PBOV1	H21.33.003	Cv3	DLPFC	subclass	34.19	0.004403	0.9899
PBRM1	H21.33.003	Cv3	DLPFC	subclass	94.34	0.08762	0.9476
PBX1	H21.33.003	Cv3	DLPFC	subclass	99.45	0.1953	0.89
PBX2	H21.33.003	Cv3	DLPFC	subclass	68.13	0.02594	0.9791
PBX3	H21.33.003	Cv3	DLPFC	subclass	87.14	0.1076	0.9372
PBX4	H21.33.003	Cv3	DLPFC	subclass	74.88	0.1286	0.9261
PBXIP1	H21.33.003	Cv3	DLPFC	subclass	58.26	0.1676	0.9051
PC	H21.33.003	Cv3	DLPFC	subclass	84.08	0.07601	0.9536
PCBD1	H21.33.003	Cv3	DLPFC	subclass	61.62	0.01199	0.9861
PCBD2	H21.33.003	Cv3	DLPFC	subclass	80.21	0.04687	0.9685
PCBP1	H21.33.003	Cv3	DLPFC	subclass	72.63	0.04292	0.9705
PCBP2	H21.33.003	Cv3	DLPFC	subclass	89.59	0.07959	0.9518
PCBP3	H21.33.003	Cv3	DLPFC	subclass	88.35	0.2084	0.8827
PCBP4	H21.33.003	Cv3	DLPFC	subclass	79.5	0.06311	0.9602
PCCA	H21.33.003	Cv3	DLPFC	subclass	97.86	0.1347	0.9228
PCCB	H21.33.003	Cv3	DLPFC	subclass	87.45	0.09892	0.9417
PCDH1	H21.33.003	Cv3	DLPFC	subclass	80.73	0.1298	0.9254
PCDH10	H21.33.003	Cv3	DLPFC	subclass	92.43	0.168	0.9049
PCDH11X	H21.33.003	Cv3	DLPFC	subclass	95.97	0.2961	0.8323
PCDH11Y	H21.33.003	Cv3	DLPFC	subclass	61.82	0.09532	0.9436
PCDH12	H21.33.003	Cv3	DLPFC	subclass	50.45	0.007772	0.9882
PCDH15	H21.33.003	Cv3	DLPFC	subclass	96.54	0.2911	0.8353
PCDH17	H21.33.003	Cv3	DLPFC	subclass	92.68	0.2286	0.8713
PCDH18	H21.33.003	Cv3	DLPFC	subclass	49.49	0.04093	0.9715
PCDH19	H21.33.003	Cv3	DLPFC	subclass	89.43	0.1433	0.9182
PCDH20	H21.33.003	Cv3	DLPFC	subclass	64.64	0.08328	0.9499
PCDH7	H21.33.003	Cv3	DLPFC	subclass	99.69	0.2051	0.8845
PCDH8	H21.33.003	Cv3	DLPFC	subclass	69.91	0.1832	0.8966
PCDH9	H21.33.003	Cv3	DLPFC	subclass	99.98	0.1748	0.9012
PCDHA1	H21.33.003	Cv3	DLPFC	subclass	49.54	0.02131	0.9814
PCDHGB7	H21.33.003	Cv3	DLPFC	subclass	47.5	0.003909	0.9901
PCED1A	H21.33.003	Cv3	DLPFC	subclass	67.76	0.02445	0.9799
PCED1B	H21.33.003	Cv3	DLPFC	subclass	88.27	0.1327	0.9239
PCF11	H21.33.003	Cv3	DLPFC	subclass	85.05	0.04839	0.9678
PCGF1	H21.33.003	Cv3	DLPFC	subclass	49.21	0.00758	0.9883
PCGF2	H21.33.003	Cv3	DLPFC	subclass	66.96	0.05918	0.9623
PCGF3	H21.33.003	Cv3	DLPFC	subclass	82.33	0.1044	0.9389
PCGF5	H21.33.003	Cv3	DLPFC	subclass	96.47	0.09638	0.943
PCGF6	H21.33.003	Cv3	DLPFC	subclass	85.66	0.1113	0.9352
PCID2	H21.33.003	Cv3	DLPFC	subclass	89.42	0.195	0.8901
PCIF1	H21.33.003	Cv3	DLPFC	subclass	63.44	0.01462	0.9848
PCK1	H21.33.003	Cv3	DLPFC	subclass	8.437	0.02333	0.9804
PCK2	H21.33.003	Cv3	DLPFC	subclass	48.55	0.0115	0.9863
PCLAF	H21.33.003	Cv3	DLPFC	subclass	51.19	0.009866	0.9872
PCLO	H21.33.003	Cv3	DLPFC	subclass	99.5	0.2692	0.8481
PCM1	H21.33.003	Cv3	DLPFC	subclass	97.88	0.1317	0.9244
PCMT1	H21.33.003	Cv3	DLPFC	subclass	91.91	0.2088	0.8824
PCMTD1	H21.33.003	Cv3	DLPFC	subclass	96.72	0.1512	0.914
PCMTD2	H21.33.003	Cv3	DLPFC	subclass	89.86	0.1515	0.9138
PCNA	H21.33.003	Cv3	DLPFC	subclass	59.38	0.01319	0.9855
PCNP	H21.33.003	Cv3	DLPFC	subclass	90.42	0.1635	0.9073
PCNT	H21.33.003	Cv3	DLPFC	subclass	91.1	0.1858	0.8952
PCNX1	H21.33.003	Cv3	DLPFC	subclass	97.65	0.1938	0.8908
PCNX2	H21.33.003	Cv3	DLPFC	subclass	98.83	0.2246	0.8736
PCNX3	H21.33.003	Cv3	DLPFC	subclass	62.8	0.01215	0.986
PCNX4	H21.33.003	Cv3	DLPFC	subclass	94.1	0.1267	0.9271
PCOLCE	H21.33.003	Cv3	DLPFC	subclass	41.01	0.03422	0.9749
PCOLCE2	H21.33.003	Cv3	DLPFC	subclass	52.93	0.1547	0.9121
PCP2	H21.33.003	Cv3	DLPFC	subclass	12.29	-0.002452	0.9933
PCP4	H21.33.003	Cv3	DLPFC	subclass	77.92	0.2616	0.8525
PCP4L1	H21.33.003	Cv3	DLPFC	subclass	69.89	0.1594	0.9096
PCSK1	H21.33.003	Cv3	DLPFC	subclass	79.56	0.1402	0.9199
PCSK1N	H21.33.003	Cv3	DLPFC	subclass	82.33	0.1066	0.9377
PCSK2	H21.33.003	Cv3	DLPFC	subclass	98.88	0.3093	0.8245
PCSK4	H21.33.003	Cv3	DLPFC	subclass	58.9	0.03951	0.9723
PCSK5	H21.33.003	Cv3	DLPFC	subclass	88.4	0.3955	0.7713
PCSK6	H21.33.003	Cv3	DLPFC	subclass	90.82	0.2732	0.8457
PCSK7	H21.33.003	Cv3	DLPFC	subclass	89.93	0.1409	0.9195
PCSK9	H21.33.003	Cv3	DLPFC	subclass	27.49	0.0004415	0.9918
PCTP	H21.33.003	Cv3	DLPFC	subclass	80.18	0.1146	0.9335
PCYOX1	H21.33.003	Cv3	DLPFC	subclass	81.6	0.08397	0.9495
PCYOX1L	H21.33.003	Cv3	DLPFC	subclass	72.17	0.07211	0.9556
PCYT1A	H21.33.003	Cv3	DLPFC	subclass	87.74	0.09898	0.9417
PCYT1B	H21.33.003	Cv3	DLPFC	subclass	76.68	0.06	0.9618
PCYT2	H21.33.003	Cv3	DLPFC	subclass	58.55	0.01629	0.984
PDAP1	H21.33.003	Cv3	DLPFC	subclass	72.73	0.05681	0.9635
PDC	H21.33.003	Cv3	DLPFC	subclass	54.15	0.03718	0.9734
PDCD1	H21.33.003	Cv3	DLPFC	subclass	8.437	0.004792	0.9897
PDCD10	H21.33.003	Cv3	DLPFC	subclass	88.47	0.1751	0.901
PDCD11	H21.33.003	Cv3	DLPFC	subclass	75.46	0.09384	0.9444
PDCD1LG2	H21.33.003	Cv3	DLPFC	subclass	52.96	0.01601	0.9841
PDCD2	H21.33.003	Cv3	DLPFC	subclass	71.38	0.06215	0.9607
PDCD2L	H21.33.003	Cv3	DLPFC	subclass	65.13	0.06102	0.9613
PDCD4	H21.33.003	Cv3	DLPFC	subclass	88.93	0.09311	0.9447
PDCD5	H21.33.003	Cv3	DLPFC	subclass	80.56	0.07018	0.9566
PDCD6	H21.33.003	Cv3	DLPFC	subclass	87.5	0.112	0.9349
PDCD6IP	H21.33.003	Cv3	DLPFC	subclass	93.06	0.1047	0.9387
PDCD7	H21.33.003	Cv3	DLPFC	subclass	84.28	0.1091	0.9364
PDCL	H21.33.003	Cv3	DLPFC	subclass	70.7	0.03678	0.9737
PDCL2	H21.33.003	Cv3	DLPFC	subclass	40.38	0.06417	0.9597
PDCL3	H21.33.003	Cv3	DLPFC	subclass	55.21	0.00961	0.9873
PDE10A	H21.33.003	Cv3	DLPFC	subclass	99.07	0.2196	0.8764
PDE12	H21.33.003	Cv3	DLPFC	subclass	75.01	0.07549	0.9539
PDE1A	H21.33.003	Cv3	DLPFC	subclass	99.41	0.357	0.7955
PDE1B	H21.33.003	Cv3	DLPFC	subclass	80.98	0.1847	0.8958
PDE1C	H21.33.003	Cv3	DLPFC	subclass	97.35	0.2784	0.8428
PDE2A	H21.33.003	Cv3	DLPFC	subclass	91.99	0.2511	0.8585
PDE3A	H21.33.003	Cv3	DLPFC	subclass	83.24	0.1514	0.9139
PDE3B	H21.33.003	Cv3	DLPFC	subclass	97.13	0.2168	0.8779
PDE4A	H21.33.003	Cv3	DLPFC	subclass	88.21	0.1476	0.9159
PDE4B	H21.33.003	Cv3	DLPFC	subclass	98.94	0.2498	0.8592
PDE4C	H21.33.003	Cv3	DLPFC	subclass	68.52	0.1417	0.9191
PDE4D	H21.33.003	Cv3	DLPFC	subclass	99.93	0.3045	0.8273
PDE4DIP	H21.33.003	Cv3	DLPFC	subclass	95.86	0.1947	0.8902
PDE5A	H21.33.003	Cv3	DLPFC	subclass	91.22	0.1246	0.9282
PDE6A	H21.33.003	Cv3	DLPFC	subclass	48.37	0.009442	0.9874
PDE6B	H21.33.003	Cv3	DLPFC	subclass	68.7	0.05316	0.9653
PDE6C	H21.33.003	Cv3	DLPFC	subclass	52.71	0.02413	0.98
PDE6D	H21.33.003	Cv3	DLPFC	subclass	79.83	0.0353	0.9744
PDE6G	H21.33.003	Cv3	DLPFC	subclass	32.29	-0.001435	0.9928
PDE6H	H21.33.003	Cv3	DLPFC	subclass	43.29	0.05709	0.9633
PDE7A	H21.33.003	Cv3	DLPFC	subclass	94.54	0.1986	0.8881
PDE7B	H21.33.003	Cv3	DLPFC	subclass	95.31	0.1511	0.914
PDE8A	H21.33.003	Cv3	DLPFC	subclass	95.6	0.2368	0.8667
PDE8B	H21.33.003	Cv3	DLPFC	subclass	97.93	0.2258	0.8729
PDE9A	H21.33.003	Cv3	DLPFC	subclass	75.23	0.3073	0.8257
PDF	H21.33.003	Cv3	DLPFC	subclass	27.79	0.006685	0.9887
PDGFA	H21.33.003	Cv3	DLPFC	subclass	73.26	0.06353	0.96
PDGFB	H21.33.003	Cv3	DLPFC	subclass	65.09	0.1083	0.9368
PDGFC	H21.33.003	Cv3	DLPFC	subclass	93.75	0.1887	0.8936
PDGFD	H21.33.003	Cv3	DLPFC	subclass	86.93	0.4956	0.7046
PDGFRA	H21.33.003	Cv3	DLPFC	subclass	71.31	0.5046	0.6982
PDGFRB	H21.33.003	Cv3	DLPFC	subclass	73.73	0.221	0.8756
PDGFRL	H21.33.003	Cv3	DLPFC	subclass	64.68	0.07027	0.9566
PDHA1	H21.33.003	Cv3	DLPFC	subclass	81.55	0.1124	0.9346
PDHA2	H21.33.003	Cv3	DLPFC	subclass	3.225	0.0007978	0.9917
PDHB	H21.33.003	Cv3	DLPFC	subclass	67.86	0.02029	0.9819
PDHX	H21.33.003	Cv3	DLPFC	subclass	94.32	0.1912	0.8922
PDIA2	H21.33.003	Cv3	DLPFC	subclass	71.57	0.04882	0.9675
PDIA3	H21.33.003	Cv3	DLPFC	subclass	85.61	0.0787	0.9522
PDIA4	H21.33.003	Cv3	DLPFC	subclass	63.17	0.02593	0.9791
PDIA5	H21.33.003	Cv3	DLPFC	subclass	83.74	0.1578	0.9104
PDIA6	H21.33.003	Cv3	DLPFC	subclass	87.7	0.1571	0.9108
PDIK1L	H21.33.003	Cv3	DLPFC	subclass	73.77	0.03685	0.9736
PDILT	H21.33.003	Cv3	DLPFC	subclass	24.1	0.007674	0.9882
PDK1	H21.33.003	Cv3	DLPFC	subclass	81.53	0.08973	0.9465
PDK2	H21.33.003	Cv3	DLPFC	subclass	74.21	0.09265	0.945
PDK3	H21.33.003	Cv3	DLPFC	subclass	93.83	0.2076	0.8831
PDK4	H21.33.003	Cv3	DLPFC	subclass	68.08	0.2281	0.8716
PDLIM1	H21.33.003	Cv3	DLPFC	subclass	47.67	0.1204	0.9304
PDLIM2	H21.33.003	Cv3	DLPFC	subclass	56.12	0.01389	0.9852
PDLIM3	H21.33.003	Cv3	DLPFC	subclass	54.31	0.1829	0.8968
PDLIM4	H21.33.003	Cv3	DLPFC	subclass	34.14	0.05845	0.9626
PDLIM5	H21.33.003	Cv3	DLPFC	subclass	80.53	0.2958	0.8325
PDLIM7	H21.33.003	Cv3	DLPFC	subclass	68.98	0.07332	0.955
PDP1	H21.33.003	Cv3	DLPFC	subclass	87.84	0.3028	0.8284
PDP2	H21.33.003	Cv3	DLPFC	subclass	72.8	0.07215	0.9556
PDPK1	H21.33.003	Cv3	DLPFC	subclass	83.72	0.1268	0.927
PDPN	H21.33.003	Cv3	DLPFC	subclass	65.77	0.08596	0.9485
PDPR	H21.33.003	Cv3	DLPFC	subclass	86.1	0.1117	0.935
PDRG1	H21.33.003	Cv3	DLPFC	subclass	60.67	0.03583	0.9741
PDS5A	H21.33.003	Cv3	DLPFC	subclass	97.11	0.1407	0.9196
PDS5B	H21.33.003	Cv3	DLPFC	subclass	98.2	0.1796	0.8986
PDSS1	H21.33.003	Cv3	DLPFC	subclass	82.65	0.1081	0.9369
PDSS2	H21.33.003	Cv3	DLPFC	subclass	93.76	0.07747	0.9529
PDXDC1	H21.33.003	Cv3	DLPFC	subclass	91.62	0.1334	0.9235
PDXK	H21.33.003	Cv3	DLPFC	subclass	92.79	0.1314	0.9246
PDXP	H21.33.003	Cv3	DLPFC	subclass	69.94	0.05414	0.9648
PDYN	H21.33.003	Cv3	DLPFC	subclass	41.11	0.04626	0.9688
PDZD11	H21.33.003	Cv3	DLPFC	subclass	51.41	0.02256	0.9808
PDZD2	H21.33.003	Cv3	DLPFC	subclass	99.52	0.4106	0.7617
PDZD3	H21.33.003	Cv3	DLPFC	subclass	15.47	-0.006938	0.9955
PDZD4	H21.33.003	Cv3	DLPFC	subclass	77.78	0.1128	0.9345
PDZD7	H21.33.003	Cv3	DLPFC	subclass	75.93	0.1405	0.9197
PDZD8	H21.33.003	Cv3	DLPFC	subclass	90.21	0.08903	0.9469
PDZD9	H21.33.003	Cv3	DLPFC	subclass	53.64	0.02458	0.9798
PDZK1	H21.33.003	Cv3	DLPFC	subclass	58.33	0.03921	0.9724
PDZK1IP1	H21.33.003	Cv3	DLPFC	subclass	5.754	0.01701	0.9836
PDZRN3	H21.33.003	Cv3	DLPFC	subclass	98.7	0.2164	0.8782
PDZRN4	H21.33.003	Cv3	DLPFC	subclass	98.7	0.3814	0.7803
PEA15	H21.33.003	Cv3	DLPFC	subclass	83.02	0.1482	0.9156
PEAK1	H21.33.003	Cv3	DLPFC	subclass	97.28	0.1795	0.8986
PEAR1	H21.33.003	Cv3	DLPFC	subclass	25.8	0.2137	0.8797
PEBP1	H21.33.003	Cv3	DLPFC	subclass	91.53	0.1292	0.9258
PEBP4	H21.33.003	Cv3	DLPFC	subclass	79.61	0.125	0.928
PECAM1	H21.33.003	Cv3	DLPFC	subclass	59.97	0.2749	0.8448
PECR	H21.33.003	Cv3	DLPFC	subclass	82.13	0.1139	0.9338
PEF1	H21.33.003	Cv3	DLPFC	subclass	64.66	0.03804	0.973
PEG10	H21.33.003	Cv3	DLPFC	subclass	77.97	0.09187	0.9454
PEG3	H21.33.003	Cv3	DLPFC	subclass	92.5	0.1636	0.9073
PELI1	H21.33.003	Cv3	DLPFC	subclass	86.48	0.2197	0.8763
PELI2	H21.33.003	Cv3	DLPFC	subclass	89.72	0.1347	0.9229
PELI3	H21.33.003	Cv3	DLPFC	subclass	63.1	0.04434	0.9698
PELO	H21.33.003	Cv3	DLPFC	subclass	52.4	0.03466	0.9747
PELP1	H21.33.003	Cv3	DLPFC	subclass	76.6	0.05863	0.9625
PEMT	H21.33.003	Cv3	DLPFC	subclass	74.2	0.03669	0.9737
PENK	H21.33.003	Cv3	DLPFC	subclass	39.21	0.003673	0.9902
PEPD	H21.33.003	Cv3	DLPFC	subclass	84.87	0.1499	0.9147
PER1	H21.33.003	Cv3	DLPFC	subclass	77.05	0.06712	0.9582
PER2	H21.33.003	Cv3	DLPFC	subclass	70.68	0.03574	0.9742
PER3	H21.33.003	Cv3	DLPFC	subclass	92.43	0.08149	0.9508
PERM1	H21.33.003	Cv3	DLPFC	subclass	16.81	0.006003	0.9891
PERP	H21.33.003	Cv3	DLPFC	subclass	49.32	0.04465	0.9697
PES1	H21.33.003	Cv3	DLPFC	subclass	61.01	0.02952	0.9773
PET100	H21.33.003	Cv3	DLPFC	subclass	60.86	0.01324	0.9855
PET117	H21.33.003	Cv3	DLPFC	subclass	57.79	0.03306	0.9755
PEX1	H21.33.003	Cv3	DLPFC	subclass	86.31	0.08429	0.9493
PEX10	H21.33.003	Cv3	DLPFC	subclass	60.86	0.02934	0.9774
PEX11A	H21.33.003	Cv3	DLPFC	subclass	65.62	0.0522	0.9658
PEX11B	H21.33.003	Cv3	DLPFC	subclass	69.14	0.05782	0.963
PEX11G	H21.33.003	Cv3	DLPFC	subclass	49.17	0.005346	0.9894
PEX12	H21.33.003	Cv3	DLPFC	subclass	47.22	0.01065	0.9868
PEX13	H21.33.003	Cv3	DLPFC	subclass	83.91	0.131	0.9248
PEX14	H21.33.003	Cv3	DLPFC	subclass	90.72	0.1125	0.9346
PEX16	H21.33.003	Cv3	DLPFC	subclass	60.66	0.0153	0.9844
PEX19	H21.33.003	Cv3	DLPFC	subclass	69.32	0.0494	0.9673
PEX2	H21.33.003	Cv3	DLPFC	subclass	74.37	0.0398	0.9721
PEX26	H21.33.003	Cv3	DLPFC	subclass	83.71	0.1005	0.9409
PEX3	H21.33.003	Cv3	DLPFC	subclass	92.32	0.1013	0.9405
PEX5	H21.33.003	Cv3	DLPFC	subclass	81.02	0.1215	0.9299
PEX5L	H21.33.003	Cv3	DLPFC	subclass	99.61	0.2916	0.835
PEX6	H21.33.003	Cv3	DLPFC	subclass	81.93	0.1389	0.9206
PEX7	H21.33.003	Cv3	DLPFC	subclass	80.37	0.05494	0.9644
PF4V1	H21.33.003	Cv3	DLPFC	subclass	3.99	0.0511	0.9664
PFAS	H21.33.003	Cv3	DLPFC	subclass	63.34	0.04972	0.9671
PFDN1	H21.33.003	Cv3	DLPFC	subclass	82.89	0.07873	0.9522
PFDN2	H21.33.003	Cv3	DLPFC	subclass	76.89	0.06586	0.9588
PFDN4	H21.33.003	Cv3	DLPFC	subclass	75.28	0.08702	0.9479
PFDN5	H21.33.003	Cv3	DLPFC	subclass	73.29	0.04749	0.9682
PFDN6	H21.33.003	Cv3	DLPFC	subclass	57.97	0.01927	0.9825
PFKFB1	H21.33.003	Cv3	DLPFC	subclass	51.51	0.01525	0.9845
PFKFB2	H21.33.003	Cv3	DLPFC	subclass	75.38	0.0919	0.9454
PFKFB3	H21.33.003	Cv3	DLPFC	subclass	91.03	0.1141	0.9337
PFKFB4	H21.33.003	Cv3	DLPFC	subclass	72.16	0.01225	0.986
PFKL	H21.33.003	Cv3	DLPFC	subclass	77.69	0.08152	0.9508
PFKM	H21.33.003	Cv3	DLPFC	subclass	79.35	0.08093	0.9511
PFKP	H21.33.003	Cv3	DLPFC	subclass	90.37	0.2201	0.8761
PFN1	H21.33.003	Cv3	DLPFC	subclass	62.03	0.02552	0.9793
PFN2	H21.33.003	Cv3	DLPFC	subclass	82.45	0.1946	0.8903
PFN3	H21.33.003	Cv3	DLPFC	subclass	12.02	0.001874	0.9911
PFN4	H21.33.003	Cv3	DLPFC	subclass	53.87	0.052	0.9659
PGA3	H21.33.003	Cv3	DLPFC	subclass	37.53	0.0142	0.985
PGA4	H21.33.003	Cv3	DLPFC	subclass	15.74	0.004755	0.9897
PGA5	H21.33.003	Cv3	DLPFC	subclass	22.05	0.007134	0.9885
PGAM1	H21.33.003	Cv3	DLPFC	subclass	75.88	0.07946	0.9518
PGAM2	H21.33.003	Cv3	DLPFC	subclass	28.19	0.01599	0.9841
PGAM4	H21.33.003	Cv3	DLPFC	subclass	9.758	0.004315	0.9899
PGAM5	H21.33.003	Cv3	DLPFC	subclass	61.93	0.02938	0.9774
PGAP1	H21.33.003	Cv3	DLPFC	subclass	93.52	0.1213	0.93
PGAP2	H21.33.003	Cv3	DLPFC	subclass	82.17	0.09525	0.9436
PGAP3	H21.33.003	Cv3	DLPFC	subclass	70.55	0.07759	0.9528
PGBD1	H21.33.003	Cv3	DLPFC	subclass	84.49	0.1376	0.9213
PGBD2	H21.33.003	Cv3	DLPFC	subclass	59.29	0.005914	0.9891
PGBD4	H21.33.003	Cv3	DLPFC	subclass	60.23	0.02727	0.9784
PGBD5	H21.33.003	Cv3	DLPFC	subclass	96.96	0.2474	0.8607
PGC	H21.33.003	Cv3	DLPFC	subclass	46.22	0.02008	0.9821
PGD	H21.33.003	Cv3	DLPFC	subclass	72.97	0.05833	0.9627
PGF	H21.33.003	Cv3	DLPFC	subclass	31.1	0.001988	0.9911
PGGHG	H21.33.003	Cv3	DLPFC	subclass	39.3	0.1357	0.9223
PGGT1B	H21.33.003	Cv3	DLPFC	subclass	84.92	0.08338	0.9498
PGK1	H21.33.003	Cv3	DLPFC	subclass	85.23	0.09607	0.9432
PGLS	H21.33.003	Cv3	DLPFC	subclass	62	0.008155	0.988
PGLYRP1	H21.33.003	Cv3	DLPFC	subclass	51.07	0.02346	0.9804
PGLYRP2	H21.33.003	Cv3	DLPFC	subclass	36.84	0.01073	0.9867
PGLYRP3	H21.33.003	Cv3	DLPFC	subclass	9.758	0.004345	0.9899
PGLYRP4	H21.33.003	Cv3	DLPFC	subclass	10.94	0.001916	0.9911
PGM1	H21.33.003	Cv3	DLPFC	subclass	81.23	0.06142	0.9611
PGM2	H21.33.003	Cv3	DLPFC	subclass	69.22	0.08499	0.949
PGM2L1	H21.33.003	Cv3	DLPFC	subclass	91.81	0.2212	0.8755
PGM3	H21.33.003	Cv3	DLPFC	subclass	85.57	0.1159	0.9328
PGM5	H21.33.003	Cv3	DLPFC	subclass	55.72	0.1434	0.9182
PGP	H21.33.003	Cv3	DLPFC	subclass	87.36	0.1742	0.9015
PGPEP1	H21.33.003	Cv3	DLPFC	subclass	78.82	0.1042	0.939
PGPEP1L	H21.33.003	Cv3	DLPFC	subclass	40.11	0.01889	0.9826
PGR	H21.33.003	Cv3	DLPFC	subclass	34.81	0.1009	0.9407
PGRMC1	H21.33.003	Cv3	DLPFC	subclass	79.75	0.08826	0.9473
PGRMC2	H21.33.003	Cv3	DLPFC	subclass	81.41	0.08974	0.9465
PGS1	H21.33.003	Cv3	DLPFC	subclass	80.88	0.08064	0.9512
PHACTR1	H21.33.003	Cv3	DLPFC	subclass	99.84	0.3098	0.8242
PHACTR2	H21.33.003	Cv3	DLPFC	subclass	95.83	0.1337	0.9234
PHACTR3	H21.33.003	Cv3	DLPFC	subclass	97.9	0.1537	0.9127
PHACTR4	H21.33.003	Cv3	DLPFC	subclass	94.31	0.05533	0.9642
PHAX	H21.33.003	Cv3	DLPFC	subclass	75.75	0.06146	0.9611
PHB	H21.33.003	Cv3	DLPFC	subclass	63.62	0.02271	0.9807
PHB2	H21.33.003	Cv3	DLPFC	subclass	63.42	0.04154	0.9712
PHC1	H21.33.003	Cv3	DLPFC	subclass	85.95	0.09275	0.9449
PHC2	H21.33.003	Cv3	DLPFC	subclass	93.44	0.06587	0.9588
PHC3	H21.33.003	Cv3	DLPFC	subclass	96.67	0.1237	0.9287
PHETA1	H21.33.003	Cv3	DLPFC	subclass	48.41	0.003881	0.9901
PHETA2	H21.33.003	Cv3	DLPFC	subclass	30.38	0.01108	0.9866
PHEX	H21.33.003	Cv3	DLPFC	subclass	57.46	0.03498	0.9746
PHF1	H21.33.003	Cv3	DLPFC	subclass	74.01	0.03983	0.9721
PHF10	H21.33.003	Cv3	DLPFC	subclass	80.48	0.0531	0.9654
PHF11	H21.33.003	Cv3	DLPFC	subclass	74.31	0.02859	0.9778
PHF12	H21.33.003	Cv3	DLPFC	subclass	84.12	0.06392	0.9598
PHF13	H21.33.003	Cv3	DLPFC	subclass	58.01	0.01213	0.986
PHF14	H21.33.003	Cv3	DLPFC	subclass	98.34	0.1793	0.8987
PHF19	H21.33.003	Cv3	DLPFC	subclass	63.4	0.02889	0.9776
PHF2	H21.33.003	Cv3	DLPFC	subclass	82.77	0.05918	0.9623
PHF20	H21.33.003	Cv3	DLPFC	subclass	91.84	0.09843	0.942
PHF20L1	H21.33.003	Cv3	DLPFC	subclass	95.54	0.1663	0.9058
PHF21A	H21.33.003	Cv3	DLPFC	subclass	97.52	0.1129	0.9344
PHF21B	H21.33.003	Cv3	DLPFC	subclass	73.34	0.3571	0.7954
PHF23	H21.33.003	Cv3	DLPFC	subclass	50.84	0.01785	0.9832
PHF24	H21.33.003	Cv3	DLPFC	subclass	77.29	0.1758	0.9006
PHF3	H21.33.003	Cv3	DLPFC	subclass	96.03	0.1115	0.9351
PHF5A	H21.33.003	Cv3	DLPFC	subclass	62.14	0.005726	0.9892
PHF6	H21.33.003	Cv3	DLPFC	subclass	84.64	0.09554	0.9435
PHF7	H21.33.003	Cv3	DLPFC	subclass	75	0.07686	0.9532
PHF8	H21.33.003	Cv3	DLPFC	subclass	84.82	0.08212	0.9505
PHGDH	H21.33.003	Cv3	DLPFC	subclass	53.94	0.06543	0.9591
PHGR1	H21.33.003	Cv3	DLPFC	subclass	15.47	0.01125	0.9865
PHIP	H21.33.003	Cv3	DLPFC	subclass	97.56	0.09658	0.9429
PHKA1	H21.33.003	Cv3	DLPFC	subclass	69.62	0.08823	0.9473
PHKA2	H21.33.003	Cv3	DLPFC	subclass	84.09	0.05609	0.9638
PHKB	H21.33.003	Cv3	DLPFC	subclass	96.17	0.132	0.9243
PHKG1	H21.33.003	Cv3	DLPFC	subclass	61.9	0.04035	0.9718
PHKG2	H21.33.003	Cv3	DLPFC	subclass	70.01	0.07122	0.9561
PHLDA1	H21.33.003	Cv3	DLPFC	subclass	69.19	0.1402	0.9199
PHLDA2	H21.33.003	Cv3	DLPFC	subclass	34.5	0.01587	0.9842
PHLDA3	H21.33.003	Cv3	DLPFC	subclass	60.97	0.06115	0.9613
PHLDB1	H21.33.003	Cv3	DLPFC	subclass	79.95	0.3875	0.7764
PHLDB2	H21.33.003	Cv3	DLPFC	subclass	77.54	0.2502	0.859
PHLDB3	H21.33.003	Cv3	DLPFC	subclass	67.95	0.03149	0.9763
PHLPP1	H21.33.003	Cv3	DLPFC	subclass	96.55	0.3359	0.8085
PHLPP2	H21.33.003	Cv3	DLPFC	subclass	93	0.2201	0.8761
PHOSPHO1	H21.33.003	Cv3	DLPFC	subclass	42.86	0.04417	0.9699
PHOSPHO2	H21.33.003	Cv3	DLPFC	subclass	56.56	0.0254	0.9794
PHOX2A	H21.33.003	Cv3	DLPFC	subclass	9.758	0.006459	0.9889
PHPT1	H21.33.003	Cv3	DLPFC	subclass	59.59	0.005759	0.9892
PHRF1	H21.33.003	Cv3	DLPFC	subclass	76.16	0.03908	0.9725
PHTF1	H21.33.003	Cv3	DLPFC	subclass	92.8	0.1774	0.8998
PHTF2	H21.33.003	Cv3	DLPFC	subclass	95.54	0.2172	0.8777
PHYH	H21.33.003	Cv3	DLPFC	subclass	68.05	0.06551	0.959
PHYHD1	H21.33.003	Cv3	DLPFC	subclass	61.04	0.2219	0.8751
PHYHIP	H21.33.003	Cv3	DLPFC	subclass	85.41	0.2239	0.874
PHYHIPL	H21.33.003	Cv3	DLPFC	subclass	95.14	0.1041	0.939
PHYKPL	H21.33.003	Cv3	DLPFC	subclass	85.08	0.06489	0.9593
PI15	H21.33.003	Cv3	DLPFC	subclass	61.28	0.07312	0.9551
PI16	H21.33.003	Cv3	DLPFC	subclass	48.18	0.1003	0.941
PI3	H21.33.003	Cv3	DLPFC	subclass	7.287	0.003032	0.9906
PI4K2A	H21.33.003	Cv3	DLPFC	subclass	76.09	0.07255	0.9554
PI4K2B	H21.33.003	Cv3	DLPFC	subclass	76.8	0.05532	0.9642
PI4KA	H21.33.003	Cv3	DLPFC	subclass	98.28	0.2551	0.8562
PI4KB	H21.33.003	Cv3	DLPFC	subclass	83.23	0.08961	0.9466
PIANP	H21.33.003	Cv3	DLPFC	subclass	76.9	0.1135	0.9341
PIAS1	H21.33.003	Cv3	DLPFC	subclass	97.43	0.2125	0.8804
PIAS2	H21.33.003	Cv3	DLPFC	subclass	96.67	0.1628	0.9077
PIAS3	H21.33.003	Cv3	DLPFC	subclass	65.38	0.03856	0.9727
PIAS4	H21.33.003	Cv3	DLPFC	subclass	75.27	0.0578	0.963
PIBF1	H21.33.003	Cv3	DLPFC	subclass	96.46	0.1453	0.9172
PICALM	H21.33.003	Cv3	DLPFC	subclass	97.85	0.08721	0.9478
PICK1	H21.33.003	Cv3	DLPFC	subclass	78.12	0.1102	0.9358
PID1	H21.33.003	Cv3	DLPFC	subclass	96.89	0.2337	0.8685
PIDD1	H21.33.003	Cv3	DLPFC	subclass	69.09	0.04551	0.9692
PIEZO1	H21.33.003	Cv3	DLPFC	subclass	56.82	0.1824	0.897
PIEZO2	H21.33.003	Cv3	DLPFC	subclass	82.64	0.2473	0.8607
PIF1	H21.33.003	Cv3	DLPFC	subclass	57.18	0.04873	0.9676
PIFO	H21.33.003	Cv3	DLPFC	subclass	36.15	0.009131	0.9875
PIGA	H21.33.003	Cv3	DLPFC	subclass	56.89	0.01265	0.9858
PIGB	H21.33.003	Cv3	DLPFC	subclass	82.02	0.09017	0.9463
PIGC	H21.33.003	Cv3	DLPFC	subclass	77.37	0.03753	0.9733
PIGF	H21.33.003	Cv3	DLPFC	subclass	79.91	0.03484	0.9746
PIGG	H21.33.003	Cv3	DLPFC	subclass	86.4	0.1433	0.9182
PIGH	H21.33.003	Cv3	DLPFC	subclass	69.23	0.03584	0.9741
PIGK	H21.33.003	Cv3	DLPFC	subclass	88.65	0.1433	0.9182
PIGL	H21.33.003	Cv3	DLPFC	subclass	91.36	0.09352	0.9445
PIGM	H21.33.003	Cv3	DLPFC	subclass	70.97	0.0381	0.973
PIGN	H21.33.003	Cv3	DLPFC	subclass	94.14	0.15	0.9146
PIGO	H21.33.003	Cv3	DLPFC	subclass	55.59	0.005694	0.9892
PIGP	H21.33.003	Cv3	DLPFC	subclass	74.22	0.03795	0.9731
PIGQ	H21.33.003	Cv3	DLPFC	subclass	78.27	0.1263	0.9273
PIGR	H21.33.003	Cv3	DLPFC	subclass	19.47	0.002855	0.9906
PIGS	H21.33.003	Cv3	DLPFC	subclass	66.4	0.02394	0.9801
PIGT	H21.33.003	Cv3	DLPFC	subclass	75.81	0.02552	0.9793
PIGU	H21.33.003	Cv3	DLPFC	subclass	89.58	0.07356	0.9549
PIGV	H21.33.003	Cv3	DLPFC	subclass	58.4	0.01778	0.9832
PIGW	H21.33.003	Cv3	DLPFC	subclass	47.32	0.01668	0.9838
PIGX	H21.33.003	Cv3	DLPFC	subclass	80.01	0.04978	0.9671
PIGZ	H21.33.003	Cv3	DLPFC	subclass	84.58	0.1302	0.9252
PIH1D1	H21.33.003	Cv3	DLPFC	subclass	65.64	0.03955	0.9722
PIH1D2	H21.33.003	Cv3	DLPFC	subclass	51.12	0.01427	0.985
PIK3AP1	H21.33.003	Cv3	DLPFC	subclass	66.9	0.3803	0.781
PIK3C2A	H21.33.003	Cv3	DLPFC	subclass	92.79	0.07717	0.953
PIK3C2B	H21.33.003	Cv3	DLPFC	subclass	86.2	0.08714	0.9479
PIK3C2G	H21.33.003	Cv3	DLPFC	subclass	64.22	0.05841	0.9627
PIK3C3	H21.33.003	Cv3	DLPFC	subclass	95.58	0.2008	0.8869
PIK3CA	H21.33.003	Cv3	DLPFC	subclass	96.41	0.1682	0.9048
PIK3CB	H21.33.003	Cv3	DLPFC	subclass	96.01	0.1808	0.8979
PIK3CD	H21.33.003	Cv3	DLPFC	subclass	73.86	0.1311	0.9248
PIK3CG	H21.33.003	Cv3	DLPFC	subclass	56.07	0.0971	0.9427
PIK3IP1	H21.33.003	Cv3	DLPFC	subclass	71.61	0.009085	0.9875
PIK3R1	H21.33.003	Cv3	DLPFC	subclass	97.5	0.2189	0.8768
PIK3R2	H21.33.003	Cv3	DLPFC	subclass	74.38	0.07928	0.9519
PIK3R3	H21.33.003	Cv3	DLPFC	subclass	86.48	0.1921	0.8917
PIK3R4	H21.33.003	Cv3	DLPFC	subclass	85.07	0.08924	0.9468
PIK3R5	H21.33.003	Cv3	DLPFC	subclass	65.76	0.4653	0.7254
PIK3R6	H21.33.003	Cv3	DLPFC	subclass	46.22	0.09503	0.9437
PIKFYVE	H21.33.003	Cv3	DLPFC	subclass	93.26	0.1012	0.9405
PILRA	H21.33.003	Cv3	DLPFC	subclass	82.07	0.06538	0.9591
PILRB	H21.33.003	Cv3	DLPFC	subclass	86.5	0.1068	0.9376
PIM1	H21.33.003	Cv3	DLPFC	subclass	61.47	0.1161	0.9327
PIM2	H21.33.003	Cv3	DLPFC	subclass	53.32	0.01334	0.9854
PIM3	H21.33.003	Cv3	DLPFC	subclass	61.46	0.01743	0.9834
PIMREG	H21.33.003	Cv3	DLPFC	subclass	31.01	0.001477	0.9913
PIN1	H21.33.003	Cv3	DLPFC	subclass	82.65	0.119	0.9312
PIN4	H21.33.003	Cv3	DLPFC	subclass	83.99	0.07172	0.9558
PINK1	H21.33.003	Cv3	DLPFC	subclass	79.14	0.09148	0.9456
PINLYP	H21.33.003	Cv3	DLPFC	subclass	53.04	0.01031	0.9869
PIP	H21.33.003	Cv3	DLPFC	subclass	26.24	0.01137	0.9864
PIP4K2A	H21.33.003	Cv3	DLPFC	subclass	96.83	0.4912	0.7076
PIP4K2B	H21.33.003	Cv3	DLPFC	subclass	87.32	0.1323	0.9241
PIP4K2C	H21.33.003	Cv3	DLPFC	subclass	80.74	0.1777	0.8996
PIP4P2	H21.33.003	Cv3	DLPFC	subclass	88.28	0.07831	0.9524
PIP5K1A	H21.33.003	Cv3	DLPFC	subclass	94.08	0.1719	0.9028
PIP5K1B	H21.33.003	Cv3	DLPFC	subclass	95.93	0.144	0.9179
PIP5K1C	H21.33.003	Cv3	DLPFC	subclass	85.83	0.1365	0.9219
PIP5KL1	H21.33.003	Cv3	DLPFC	subclass	55.9	0.05097	0.9665
PIPOX	H21.33.003	Cv3	DLPFC	subclass	66.23	0.02545	0.9794
PIR	H21.33.003	Cv3	DLPFC	subclass	90.71	0.12	0.9307
PIRT	H21.33.003	Cv3	DLPFC	subclass	42.23	0.06264	0.9605
PISD	H21.33.003	Cv3	DLPFC	subclass	89.06	0.1492	0.9151
PITHD1	H21.33.003	Cv3	DLPFC	subclass	77.7	0.0812	0.9509
PITPNA	H21.33.003	Cv3	DLPFC	subclass	88.94	0.1142	0.9337
PITPNB	H21.33.003	Cv3	DLPFC	subclass	88.8	0.06032	0.9617
PITPNC1	H21.33.003	Cv3	DLPFC	subclass	96.81	0.4013	0.7676
PITPNM1	H21.33.003	Cv3	DLPFC	subclass	60.51	0.02109	0.9815
PITPNM2	H21.33.003	Cv3	DLPFC	subclass	93.6	0.2125	0.8804
PITPNM3	H21.33.003	Cv3	DLPFC	subclass	86.58	0.1547	0.9121
PITRM1	H21.33.003	Cv3	DLPFC	subclass	82.95	0.1165	0.9325
PITX1	H21.33.003	Cv3	DLPFC	subclass	15.14	0.006844	0.9887
PITX2	H21.33.003	Cv3	DLPFC	subclass	7.734	-0.0008467	0.9925
PITX3	H21.33.003	Cv3	DLPFC	subclass	13.63	0.003532	0.9903
PIWIL1	H21.33.003	Cv3	DLPFC	subclass	31.1	0.01947	0.9824
PIWIL2	H21.33.003	Cv3	DLPFC	subclass	57.13	0.006535	0.9888
PIWIL3	H21.33.003	Cv3	DLPFC	subclass	32.73	0.01445	0.9849
PIWIL4	H21.33.003	Cv3	DLPFC	subclass	79.23	0.06162	0.961
PJA1	H21.33.003	Cv3	DLPFC	subclass	68.74	0.051	0.9664
PJA2	H21.33.003	Cv3	DLPFC	subclass	95.81	0.167	0.9054
PJVK	H21.33.003	Cv3	DLPFC	subclass	72.62	0.06498	0.9593
PKD1	H21.33.003	Cv3	DLPFC	subclass	94.46	0.2193	0.8766
PKD1L1	H21.33.003	Cv3	DLPFC	subclass	91.55	0.09372	0.9444
PKD1L3	H21.33.003	Cv3	DLPFC	subclass	60.81	0.01219	0.986
PKD2	H21.33.003	Cv3	DLPFC	subclass	96.6	0.1409	0.9195
PKD2L1	H21.33.003	Cv3	DLPFC	subclass	62.31	0.2013	0.8866
PKD2L2	H21.33.003	Cv3	DLPFC	subclass	60.93	0.01324	0.9855
PKDCC	H21.33.003	Cv3	DLPFC	subclass	79.55	0.2168	0.8779
PKDREJ	H21.33.003	Cv3	DLPFC	subclass	16.64	-0.005983	0.995
PKHD1	H21.33.003	Cv3	DLPFC	subclass	56.08	0.03283	0.9756
PKHD1L1	H21.33.003	Cv3	DLPFC	subclass	34.93	0.02162	0.9813
PKIA	H21.33.003	Cv3	DLPFC	subclass	93.42	0.1323	0.9241
PKIB	H21.33.003	Cv3	DLPFC	subclass	68.36	0.0903	0.9462
PKIG	H21.33.003	Cv3	DLPFC	subclass	94.22	0.2817	0.8408
PKLR	H21.33.003	Cv3	DLPFC	subclass	43.32	0.006261	0.989
PKM	H21.33.003	Cv3	DLPFC	subclass	90.51	0.1509	0.9141
PKMYT1	H21.33.003	Cv3	DLPFC	subclass	45.44	0.003883	0.9901
PKN1	H21.33.003	Cv3	DLPFC	subclass	74.31	0.06048	0.9616
PKN2	H21.33.003	Cv3	DLPFC	subclass	96.68	0.1256	0.9277
PKN3	H21.33.003	Cv3	DLPFC	subclass	40.38	0.04434	0.9698
PKNOX1	H21.33.003	Cv3	DLPFC	subclass	91.41	0.1293	0.9257
PKNOX2	H21.33.003	Cv3	DLPFC	subclass	98.01	0.1692	0.9043
PKP1	H21.33.003	Cv3	DLPFC	subclass	39.11	0.05928	0.9622
PKP2	H21.33.003	Cv3	DLPFC	subclass	76.12	0.3237	0.8159
PKP3	H21.33.003	Cv3	DLPFC	subclass	24.25	-0.004115	0.9941
PKP4	H21.33.003	Cv3	DLPFC	subclass	98.85	0.17	0.9038
PLA1A	H21.33.003	Cv3	DLPFC	subclass	28.94	0.09214	0.9453
PLA2G10	H21.33.003	Cv3	DLPFC	subclass	41.22	0.01633	0.9839
PLA2G12A	H21.33.003	Cv3	DLPFC	subclass	87.85	0.1513	0.9139
PLA2G12B	H21.33.003	Cv3	DLPFC	subclass	32.97	-0.001482	0.9928
PLA2G15	H21.33.003	Cv3	DLPFC	subclass	67.2	0.03704	0.9735
PLA2G1B	H21.33.003	Cv3	DLPFC	subclass	14.79	-0.005803	0.9949
PLA2G2A	H21.33.003	Cv3	DLPFC	subclass	5.754	-0.0004013	0.9923
PLA2G2C	H21.33.003	Cv3	DLPFC	subclass	45.78	0.017	0.9836
PLA2G2D	H21.33.003	Cv3	DLPFC	subclass	14.79	-0.007561	0.9958
PLA2G2F	H21.33.003	Cv3	DLPFC	subclass	9.382	0.01002	0.9871
PLA2G3	H21.33.003	Cv3	DLPFC	subclass	13.24	0.01371	0.9852
PLA2G4A	H21.33.003	Cv3	DLPFC	subclass	73.99	0.2553	0.8561
PLA2G4B	H21.33.003	Cv3	DLPFC	subclass	70.82	0.0285	0.9778
PLA2G4C	H21.33.003	Cv3	DLPFC	subclass	90.74	0.1162	0.9326
PLA2G4D	H21.33.003	Cv3	DLPFC	subclass	35.15	0.01625	0.984
PLA2G4E	H21.33.003	Cv3	DLPFC	subclass	37.65	0.01547	0.9844
PLA2G4F	H21.33.003	Cv3	DLPFC	subclass	9.044	0.02038	0.9819
PLA2G5	H21.33.003	Cv3	DLPFC	subclass	36.15	0.09395	0.9443
PLA2G6	H21.33.003	Cv3	DLPFC	subclass	71.01	0.01114	0.9865
PLA2G7	H21.33.003	Cv3	DLPFC	subclass	74	0.1103	0.9357
PLA2R1	H21.33.003	Cv3	DLPFC	subclass	88.72	0.108	0.9369
PLAA	H21.33.003	Cv3	DLPFC	subclass	85.1	0.1055	0.9383
PLAAT1	H21.33.003	Cv3	DLPFC	subclass	84.2	0.1401	0.9199
PLAAT2	H21.33.003	Cv3	DLPFC	subclass	30.04	0.007475	0.9883
PLAAT3	H21.33.003	Cv3	DLPFC	subclass	79.94	0.3077	0.8255
PLAAT4	H21.33.003	Cv3	DLPFC	subclass	35.54	0.0414	0.9713
PLAAT5	H21.33.003	Cv3	DLPFC	subclass	57.65	0.01761	0.9833
PLAC1	H21.33.003	Cv3	DLPFC	subclass	49.24	0.007996	0.9881
PLAC8	H21.33.003	Cv3	DLPFC	subclass	51.92	0.08344	0.9498
PLAC8L1	H21.33.003	Cv3	DLPFC	subclass	72.94	0.08003	0.9515
PLAC9	H21.33.003	Cv3	DLPFC	subclass	38.58	0.05069	0.9666
PLAG1	H21.33.003	Cv3	DLPFC	subclass	80.43	0.07085	0.9563
PLAGL1	H21.33.003	Cv3	DLPFC	subclass	91.37	0.1486	0.9154
PLAGL2	H21.33.003	Cv3	DLPFC	subclass	69.57	0.07037	0.9565
PLAT	H21.33.003	Cv3	DLPFC	subclass	56.07	0.09556	0.9435
PLAU	H21.33.003	Cv3	DLPFC	subclass	26.49	-0.003017	0.9936
PLAUR	H21.33.003	Cv3	DLPFC	subclass	63.11	0.04207	0.971
PLB1	H21.33.003	Cv3	DLPFC	subclass	69.5	0.05866	0.9625
PLBD1	H21.33.003	Cv3	DLPFC	subclass	46.88	0.009445	0.9874
PLBD2	H21.33.003	Cv3	DLPFC	subclass	83.02	0.08732	0.9478
PLCB1	H21.33.003	Cv3	DLPFC	subclass	99.9	0.1621	0.9081
PLCB2	H21.33.003	Cv3	DLPFC	subclass	57.05	0.2018	0.8863
PLCB3	H21.33.003	Cv3	DLPFC	subclass	46.64	0.01857	0.9828
PLCB4	H21.33.003	Cv3	DLPFC	subclass	95.43	0.2687	0.8484
PLCD1	H21.33.003	Cv3	DLPFC	subclass	57.76	0.07729	0.953
PLCD3	H21.33.003	Cv3	DLPFC	subclass	57.7	0.07287	0.9552
PLCD4	H21.33.003	Cv3	DLPFC	subclass	65.53	0.04855	0.9677
PLCE1	H21.33.003	Cv3	DLPFC	subclass	86.89	0.2899	0.836
PLCG1	H21.33.003	Cv3	DLPFC	subclass	77.86	0.06142	0.9611
PLCG2	H21.33.003	Cv3	DLPFC	subclass	98.79	0.1452	0.9172
PLCH1	H21.33.003	Cv3	DLPFC	subclass	96.42	0.2451	0.862
PLCH2	H21.33.003	Cv3	DLPFC	subclass	75.4	0.1172	0.9321
PLCL1	H21.33.003	Cv3	DLPFC	subclass	99.19	0.1586	0.91
PLCL2	H21.33.003	Cv3	DLPFC	subclass	97.55	0.2168	0.878
PLCXD1	H21.33.003	Cv3	DLPFC	subclass	66.02	0.02196	0.9811
PLCXD2	H21.33.003	Cv3	DLPFC	subclass	75.78	0.1601	0.9092
PLCXD3	H21.33.003	Cv3	DLPFC	subclass	93.62	0.224	0.8739
PLCZ1	H21.33.003	Cv3	DLPFC	subclass	27.28	0.001319	0.9914
PLD1	H21.33.003	Cv3	DLPFC	subclass	88.48	0.2654	0.8503
PLD2	H21.33.003	Cv3	DLPFC	subclass	58.29	0.03634	0.9739
PLD3	H21.33.003	Cv3	DLPFC	subclass	95.09	0.1719	0.9028
PLD4	H21.33.003	Cv3	DLPFC	subclass	36.8	0.06817	0.9577
PLD5	H21.33.003	Cv3	DLPFC	subclass	95.72	0.3638	0.7913
PLD6	H21.33.003	Cv3	DLPFC	subclass	65.76	0.0352	0.9744
PLEC	H21.33.003	Cv3	DLPFC	subclass	89.7	0.1577	0.9105
PLEK	H21.33.003	Cv3	DLPFC	subclass	54.98	0.02002	0.9821
PLEK2	H21.33.003	Cv3	DLPFC	subclass	25.73	0.001183	0.9915
PLEKHA1	H21.33.003	Cv3	DLPFC	subclass	97.56	0.2358	0.8672
PLEKHA2	H21.33.003	Cv3	DLPFC	subclass	87.64	0.223	0.8745
PLEKHA3	H21.33.003	Cv3	DLPFC	subclass	82.8	0.07373	0.9548
PLEKHA4	H21.33.003	Cv3	DLPFC	subclass	41.56	0.02398	0.9801
PLEKHA5	H21.33.003	Cv3	DLPFC	subclass	99.54	0.3049	0.8271
PLEKHA6	H21.33.003	Cv3	DLPFC	subclass	96.99	0.2219	0.8751
PLEKHA7	H21.33.003	Cv3	DLPFC	subclass	76.64	0.2333	0.8687
PLEKHA8	H21.33.003	Cv3	DLPFC	subclass	87.62	0.1086	0.9366
PLEKHB1	H21.33.003	Cv3	DLPFC	subclass	63.31	0.2774	0.8433
PLEKHB2	H21.33.003	Cv3	DLPFC	subclass	84.48	0.08746	0.9477
PLEKHD1	H21.33.003	Cv3	DLPFC	subclass	67.9	0.1116	0.9351
PLEKHF1	H21.33.003	Cv3	DLPFC	subclass	44.89	0.03236	0.9759
PLEKHF2	H21.33.003	Cv3	DLPFC	subclass	67.54	0.03941	0.9723
PLEKHG1	H21.33.003	Cv3	DLPFC	subclass	83.91	0.1616	0.9084
PLEKHG2	H21.33.003	Cv3	DLPFC	subclass	40.72	0.04385	0.9701
PLEKHG3	H21.33.003	Cv3	DLPFC	subclass	68.82	0.306	0.8265
PLEKHG4	H21.33.003	Cv3	DLPFC	subclass	44.52	0.004455	0.9899
PLEKHG4B	H21.33.003	Cv3	DLPFC	subclass	47.22	0.07342	0.955
PLEKHG5	H21.33.003	Cv3	DLPFC	subclass	82.45	0.2274	0.872
PLEKHG6	H21.33.003	Cv3	DLPFC	subclass	30.2	-0.00277	0.9934
PLEKHH1	H21.33.003	Cv3	DLPFC	subclass	89.43	0.47	0.7222
PLEKHH2	H21.33.003	Cv3	DLPFC	subclass	73.45	0.1986	0.8881
PLEKHH3	H21.33.003	Cv3	DLPFC	subclass	63.3	0.008922	0.9876
PLEKHJ1	H21.33.003	Cv3	DLPFC	subclass	59.49	0.02878	0.9777
PLEKHM1	H21.33.003	Cv3	DLPFC	subclass	81.51	0.0865	0.9482
PLEKHM2	H21.33.003	Cv3	DLPFC	subclass	86.24	0.1216	0.9298
PLEKHM3	H21.33.003	Cv3	DLPFC	subclass	96.64	0.2131	0.88
PLEKHN1	H21.33.003	Cv3	DLPFC	subclass	30.44	0.00654	0.9888
PLEKHO1	H21.33.003	Cv3	DLPFC	subclass	78.18	0.1021	0.94
PLEKHO2	H21.33.003	Cv3	DLPFC	subclass	49.67	0.1513	0.914
PLEKHS1	H21.33.003	Cv3	DLPFC	subclass	47.04	0.02586	0.9792
PLET1	H21.33.003	Cv3	DLPFC	subclass	44.96	0.01229	0.9859
PLG	H21.33.003	Cv3	DLPFC	subclass	46.25	0.007592	0.9883
PLGLB1	H21.33.003	Cv3	DLPFC	subclass	71.44	0.0575	0.9631
PLGLB2	H21.33.003	Cv3	DLPFC	subclass	71.59	0.05552	0.9641
PLGRKT	H21.33.003	Cv3	DLPFC	subclass	83.8	0.04929	0.9673
PLIN1	H21.33.003	Cv3	DLPFC	subclass	45.76	0.03838	0.9728
PLIN2	H21.33.003	Cv3	DLPFC	subclass	56.3	0.01672	0.9837
PLIN3	H21.33.003	Cv3	DLPFC	subclass	55.55	0.1259	0.9275
PLIN4	H21.33.003	Cv3	DLPFC	subclass	41.25	0.03436	0.9749
PLIN5	H21.33.003	Cv3	DLPFC	subclass	62.56	0.2499	0.8592
PLK1	H21.33.003	Cv3	DLPFC	subclass	60.79	0.04112	0.9715
PLK2	H21.33.003	Cv3	DLPFC	subclass	78.52	0.1621	0.9081
PLK3	H21.33.003	Cv3	DLPFC	subclass	54.64	0.04258	0.9707
PLK4	H21.33.003	Cv3	DLPFC	subclass	47.5	0.01116	0.9865
PLK5	H21.33.003	Cv3	DLPFC	subclass	65.76	0.104	0.9391
PLLP	H21.33.003	Cv3	DLPFC	subclass	68.41	0.4866	0.7108
PLN	H21.33.003	Cv3	DLPFC	subclass	46.6	0.01799	0.9831
PLOD1	H21.33.003	Cv3	DLPFC	subclass	68.93	0.02386	0.9802
PLOD2	H21.33.003	Cv3	DLPFC	subclass	85.82	0.228	0.8717
PLOD3	H21.33.003	Cv3	DLPFC	subclass	74.88	0.04708	0.9684
PLP1	H21.33.003	Cv3	DLPFC	subclass	94.64	0.6104	0.6192
PLP2	H21.33.003	Cv3	DLPFC	subclass	39.39	0.01455	0.9848
PLPBP	H21.33.003	Cv3	DLPFC	subclass	74.63	0.06497	0.9593
PLPP1	H21.33.003	Cv3	DLPFC	subclass	95.47	0.08745	0.9477
PLPP2	H21.33.003	Cv3	DLPFC	subclass	55.28	0.259	0.854
PLPP3	H21.33.003	Cv3	DLPFC	subclass	80.35	0.4678	0.7237
PLPP4	H21.33.003	Cv3	DLPFC	subclass	72.26	0.3974	0.7701
PLPP5	H21.33.003	Cv3	DLPFC	subclass	72.4	0.0433	0.9703
PLPP6	H21.33.003	Cv3	DLPFC	subclass	54.21	0.02598	0.9791
PLPP7	H21.33.003	Cv3	DLPFC	subclass	81.21	0.1296	0.9256
PLPPR1	H21.33.003	Cv3	DLPFC	subclass	90.45	0.2296	0.8708
PLPPR2	H21.33.003	Cv3	DLPFC	subclass	75.13	0.03353	0.9753
PLPPR4	H21.33.003	Cv3	DLPFC	subclass	95.52	0.1774	0.8998
PLPPR5	H21.33.003	Cv3	DLPFC	subclass	92.77	0.1613	0.9085
PLRG1	H21.33.003	Cv3	DLPFC	subclass	79.84	0.07426	0.9545
PLS1	H21.33.003	Cv3	DLPFC	subclass	76.76	0.07579	0.9537
PLS3	H21.33.003	Cv3	DLPFC	subclass	84.74	0.1507	0.9143
PLSCR1	H21.33.003	Cv3	DLPFC	subclass	78.04	0.1047	0.9387
PLSCR2	H21.33.003	Cv3	DLPFC	subclass	56.57	0.04261	0.9707
PLSCR3	H21.33.003	Cv3	DLPFC	subclass	55.43	0.03416	0.975
PLSCR4	H21.33.003	Cv3	DLPFC	subclass	72.21	0.4296	0.7493
PLSCR5	H21.33.003	Cv3	DLPFC	subclass	36.55	0.05768	0.963
PLTP	H21.33.003	Cv3	DLPFC	subclass	53.41	0.04825	0.9678
PLVAP	H21.33.003	Cv3	DLPFC	subclass	41.07	0.06861	0.9574
PLXDC1	H21.33.003	Cv3	DLPFC	subclass	78.7	0.09746	0.9425
PLXDC2	H21.33.003	Cv3	DLPFC	subclass	98.61	0.3325	0.8105
PLXNA1	H21.33.003	Cv3	DLPFC	subclass	80.95	0.1611	0.9087
PLXNA2	H21.33.003	Cv3	DLPFC	subclass	97.24	0.2795	0.8421
PLXNA3	H21.33.003	Cv3	DLPFC	subclass	64.06	0.03247	0.9758
PLXNA4	H21.33.003	Cv3	DLPFC	subclass	98.85	0.2279	0.8717
PLXNB1	H21.33.003	Cv3	DLPFC	subclass	64.88	0.3334	0.81
PLXNB2	H21.33.003	Cv3	DLPFC	subclass	73.53	0.05479	0.9645
PLXNB3	H21.33.003	Cv3	DLPFC	subclass	37.5	0.06106	0.9613
PLXNC1	H21.33.003	Cv3	DLPFC	subclass	91.17	0.1481	0.9157
PLXND1	H21.33.003	Cv3	DLPFC	subclass	76.29	0.1275	0.9267
PM20D1	H21.33.003	Cv3	DLPFC	subclass	58.59	0.03917	0.9724
PM20D2	H21.33.003	Cv3	DLPFC	subclass	79.19	0.1101	0.9359
PMAIP1	H21.33.003	Cv3	DLPFC	subclass	16.38	0.08432	0.9493
PMCH	H21.33.003	Cv3	DLPFC	subclass	5.754	-0.002913	0.9935
PMEL	H21.33.003	Cv3	DLPFC	subclass	40.96	0.00421	0.99
PMEPA1	H21.33.003	Cv3	DLPFC	subclass	81.5	0.2508	0.8587
PMF1	H21.33.003	Cv3	DLPFC	subclass	73.21	0.02327	0.9805
PMFBP1	H21.33.003	Cv3	DLPFC	subclass	59.13	0.07975	0.9517
PML	H21.33.003	Cv3	DLPFC	subclass	70.06	0.04086	0.9716
PMM1	H21.33.003	Cv3	DLPFC	subclass	65.78	0.05209	0.9659
PMM2	H21.33.003	Cv3	DLPFC	subclass	84.88	0.08779	0.9475
PMP2	H21.33.003	Cv3	DLPFC	subclass	59.63	0.2927	0.8344
PMP22	H21.33.003	Cv3	DLPFC	subclass	71.59	0.2637	0.8513
PMPCA	H21.33.003	Cv3	DLPFC	subclass	72.71	0.06752	0.958
PMPCB	H21.33.003	Cv3	DLPFC	subclass	87.09	0.1185	0.9314
PMS1	H21.33.003	Cv3	DLPFC	subclass	93.46	0.09113	0.9458
PMS2	H21.33.003	Cv3	DLPFC	subclass	81.75	0.0955	0.9435
PMVK	H21.33.003	Cv3	DLPFC	subclass	66.56	0.01938	0.9824
PNCK	H21.33.003	Cv3	DLPFC	subclass	77.71	0.09881	0.9418
PNISR	H21.33.003	Cv3	DLPFC	subclass	97.66	0.1567	0.911
PNKD	H21.33.003	Cv3	DLPFC	subclass	89.22	0.1734	0.902
PNKP	H21.33.003	Cv3	DLPFC	subclass	66.81	0.009347	0.9874
PNLDC1	H21.33.003	Cv3	DLPFC	subclass	60	0.08837	0.9472
PNLIP	H21.33.003	Cv3	DLPFC	subclass	18.57	0.01344	0.9854
PNLIPRP1	H21.33.003	Cv3	DLPFC	subclass	21.41	-0.00841	0.9962
PNLIPRP3	H21.33.003	Cv3	DLPFC	subclass	34.4	0.04289	0.9706
PNMA1	H21.33.003	Cv3	DLPFC	subclass	75.95	0.09244	0.9451
PNMA2	H21.33.003	Cv3	DLPFC	subclass	89.85	0.137	0.9216
PNMA3	H21.33.003	Cv3	DLPFC	subclass	82.25	0.1366	0.9218
PNMA5	H21.33.003	Cv3	DLPFC	subclass	56.95	0.04684	0.9685
PNMA6A	H21.33.003	Cv3	DLPFC	subclass	64.92	0.05963	0.962
PNMA8A	H21.33.003	Cv3	DLPFC	subclass	76.19	0.08113	0.951
PNMA8B	H21.33.003	Cv3	DLPFC	subclass	71.63	0.06873	0.9574
PNMT	H21.33.003	Cv3	DLPFC	subclass	40.87	0.008911	0.9876
PNN	H21.33.003	Cv3	DLPFC	subclass	81.01	0.04414	0.9699
PNO1	H21.33.003	Cv3	DLPFC	subclass	70.88	0.0573	0.9632
PNOC	H21.33.003	Cv3	DLPFC	subclass	55.85	0.16	0.9092
PNP	H21.33.003	Cv3	DLPFC	subclass	43.87	0.03407	0.975
PNPLA1	H21.33.003	Cv3	DLPFC	subclass	53.93	0.01206	0.9861
PNPLA2	H21.33.003	Cv3	DLPFC	subclass	68.28	0.04901	0.9674
PNPLA3	H21.33.003	Cv3	DLPFC	subclass	61.54	0.03404	0.975
PNPLA4	H21.33.003	Cv3	DLPFC	subclass	62.13	0.04412	0.9699
PNPLA5	H21.33.003	Cv3	DLPFC	subclass	59.01	0.03393	0.9751
PNPLA6	H21.33.003	Cv3	DLPFC	subclass	79.53	0.05499	0.9644
PNPLA7	H21.33.003	Cv3	DLPFC	subclass	90.23	0.2128	0.8802
PNPLA8	H21.33.003	Cv3	DLPFC	subclass	88.71	0.09589	0.9433
PNPO	H21.33.003	Cv3	DLPFC	subclass	63.31	0.04916	0.9674
PNPT1	H21.33.003	Cv3	DLPFC	subclass	89.21	0.06367	0.96
PNRC1	H21.33.003	Cv3	DLPFC	subclass	74.33	0.01828	0.983
PNRC2	H21.33.003	Cv3	DLPFC	subclass	67.32	0.0425	0.9708
POC1A	H21.33.003	Cv3	DLPFC	subclass	61.53	0.02128	0.9815
POC1B	H21.33.003	Cv3	DLPFC	subclass	89.33	0.1206	0.9303
POC5	H21.33.003	Cv3	DLPFC	subclass	79.52	0.1226	0.9293
PODN	H21.33.003	Cv3	DLPFC	subclass	49.21	0.1301	0.9253
PODNL1	H21.33.003	Cv3	DLPFC	subclass	47.78	0.01377	0.9852
PODXL	H21.33.003	Cv3	DLPFC	subclass	73.26	0.2012	0.8867
PODXL2	H21.33.003	Cv3	DLPFC	subclass	84.05	0.1518	0.9137
POF1B	H21.33.003	Cv3	DLPFC	subclass	29.42	0.00195	0.9911
POFUT1	H21.33.003	Cv3	DLPFC	subclass	74.18	0.07428	0.9545
POFUT2	H21.33.003	Cv3	DLPFC	subclass	67.49	0.03162	0.9763
POGK	H21.33.003	Cv3	DLPFC	subclass	79.25	0.06826	0.9576
POGLUT1	H21.33.003	Cv3	DLPFC	subclass	83.59	0.08974	0.9465
POGLUT2	H21.33.003	Cv3	DLPFC	subclass	68.68	0.07749	0.9529
POGLUT3	H21.33.003	Cv3	DLPFC	subclass	55.88	0.05612	0.9638
POGZ	H21.33.003	Cv3	DLPFC	subclass	97.22	0.1284	0.9262
POLA1	H21.33.003	Cv3	DLPFC	subclass	91.86	0.08623	0.9483
POLA2	H21.33.003	Cv3	DLPFC	subclass	70.21	0.02672	0.9787
POLB	H21.33.003	Cv3	DLPFC	subclass	82.84	0.09279	0.9449
POLD1	H21.33.003	Cv3	DLPFC	subclass	56.31	0.006023	0.9891
POLD2	H21.33.003	Cv3	DLPFC	subclass	66.35	0.01632	0.9839
POLD3	H21.33.003	Cv3	DLPFC	subclass	89.3	0.138	0.9211
POLD4	H21.33.003	Cv3	DLPFC	subclass	55.79	0.02639	0.9789
POLDIP2	H21.33.003	Cv3	DLPFC	subclass	70.22	0.04836	0.9678
POLDIP3	H21.33.003	Cv3	DLPFC	subclass	74.02	0.01873	0.9827
POLE	H21.33.003	Cv3	DLPFC	subclass	74.34	0.08568	0.9486
POLE2	H21.33.003	Cv3	DLPFC	subclass	72.76	0.03887	0.9726
POLE3	H21.33.003	Cv3	DLPFC	subclass	56.6	0.03287	0.9756
POLE4	H21.33.003	Cv3	DLPFC	subclass	59.42	0.02758	0.9783
POLG	H21.33.003	Cv3	DLPFC	subclass	75.6	0.07701	0.9531
POLG2	H21.33.003	Cv3	DLPFC	subclass	72.03	0.04127	0.9714
POLH	H21.33.003	Cv3	DLPFC	subclass	78.44	0.07612	0.9536
POLI	H21.33.003	Cv3	DLPFC	subclass	78.56	0.0858	0.9486
POLK	H21.33.003	Cv3	DLPFC	subclass	93.74	0.1208	0.9302
POLL	H21.33.003	Cv3	DLPFC	subclass	74.54	0.07033	0.9565
POLM	H21.33.003	Cv3	DLPFC	subclass	61.81	0.008139	0.988
POLN	H21.33.003	Cv3	DLPFC	subclass	70.76	0.1286	0.9261
POLQ	H21.33.003	Cv3	DLPFC	subclass	73.96	0.1109	0.9355
POLR1A	H21.33.003	Cv3	DLPFC	subclass	85.53	0.1487	0.9154
POLR1B	H21.33.003	Cv3	DLPFC	subclass	72.67	0.05541	0.9642
POLR1C	H21.33.003	Cv3	DLPFC	subclass	74.41	0.05142	0.9662
POLR1D	H21.33.003	Cv3	DLPFC	subclass	85.16	0.1371	0.9215
POLR1E	H21.33.003	Cv3	DLPFC	subclass	57.01	0.01707	0.9836
POLR2A	H21.33.003	Cv3	DLPFC	subclass	82.27	0.09013	0.9463
POLR2B	H21.33.003	Cv3	DLPFC	subclass	85.5	0.09967	0.9413
POLR2C	H21.33.003	Cv3	DLPFC	subclass	70.79	0.05892	0.9624
POLR2D	H21.33.003	Cv3	DLPFC	subclass	72.17	0.05023	0.9668
POLR2E	H21.33.003	Cv3	DLPFC	subclass	68.35	0.02828	0.9779
POLR2F	H21.33.003	Cv3	DLPFC	subclass	89.51	0.1184	0.9315
POLR2G	H21.33.003	Cv3	DLPFC	subclass	55.89	0.003883	0.9901
POLR2H	H21.33.003	Cv3	DLPFC	subclass	73.18	0.04075	0.9716
POLR2I	H21.33.003	Cv3	DLPFC	subclass	56.27	0.01114	0.9865
POLR2J	H21.33.003	Cv3	DLPFC	subclass	61.64	0.001624	0.9913
POLR2J2	H21.33.003	Cv3	DLPFC	subclass	51.93	0.0149	0.9846
POLR2K	H21.33.003	Cv3	DLPFC	subclass	62.11	0.02922	0.9775
POLR2L	H21.33.003	Cv3	DLPFC	subclass	56.32	0.0179	0.9831
POLR2M	H21.33.003	Cv3	DLPFC	subclass	71.7	0.03236	0.9759
POLR3A	H21.33.003	Cv3	DLPFC	subclass	86.14	0.1061	0.9379
POLR3B	H21.33.003	Cv3	DLPFC	subclass	84.54	0.096	0.9432
POLR3C	H21.33.003	Cv3	DLPFC	subclass	78.43	0.1051	0.9385
POLR3D	H21.33.003	Cv3	DLPFC	subclass	63.22	0.01102	0.9866
POLR3E	H21.33.003	Cv3	DLPFC	subclass	75.05	0.06854	0.9575
POLR3F	H21.33.003	Cv3	DLPFC	subclass	79.49	0.09971	0.9413
POLR3G	H21.33.003	Cv3	DLPFC	subclass	84.42	0.1196	0.9308
POLR3GL	H21.33.003	Cv3	DLPFC	subclass	66.94	0.01357	0.9853
POLR3H	H21.33.003	Cv3	DLPFC	subclass	70.6	0.05519	0.9643
POLR3K	H21.33.003	Cv3	DLPFC	subclass	56.9	-0.00116	0.9926
POLRMT	H21.33.003	Cv3	DLPFC	subclass	62.05	0.03507	0.9745
POM121	H21.33.003	Cv3	DLPFC	subclass	91.2	0.1449	0.9174
POM121C	H21.33.003	Cv3	DLPFC	subclass	89.46	0.1222	0.9295
POM121L2	H21.33.003	Cv3	DLPFC	subclass	37.65	0.009395	0.9874
POMC	H21.33.003	Cv3	DLPFC	subclass	24.1	0.002253	0.9909
POMGNT1	H21.33.003	Cv3	DLPFC	subclass	76.5	0.06301	0.9603
POMGNT2	H21.33.003	Cv3	DLPFC	subclass	76.96	0.1134	0.9341
POMK	H21.33.003	Cv3	DLPFC	subclass	75.82	0.07636	0.9534
POMP	H21.33.003	Cv3	DLPFC	subclass	78.21	0.1107	0.9356
POMT1	H21.33.003	Cv3	DLPFC	subclass	79.21	0.07816	0.9525
POMT2	H21.33.003	Cv3	DLPFC	subclass	78.82	0.05415	0.9648
POMZP3	H21.33.003	Cv3	DLPFC	subclass	64.94	0.03086	0.9766
PON1	H21.33.003	Cv3	DLPFC	subclass	34.36	0.02315	0.9805
PON2	H21.33.003	Cv3	DLPFC	subclass	74.21	0.4518	0.7345
PON3	H21.33.003	Cv3	DLPFC	subclass	35.74	0.0513	0.9663
POP1	H21.33.003	Cv3	DLPFC	subclass	78.66	0.09083	0.9459
POP4	H21.33.003	Cv3	DLPFC	subclass	59.07	0.03131	0.9764
POP5	H21.33.003	Cv3	DLPFC	subclass	63.38	0.01706	0.9836
POP7	H21.33.003	Cv3	DLPFC	subclass	52.88	0.01928	0.9825
POPDC2	H21.33.003	Cv3	DLPFC	subclass	48.14	0.01303	0.9856
POPDC3	H21.33.003	Cv3	DLPFC	subclass	76.08	0.1158	0.9329
POR	H21.33.003	Cv3	DLPFC	subclass	81.78	0.07615	0.9535
PORCN	H21.33.003	Cv3	DLPFC	subclass	64.24	0.05115	0.9664
POSTN	H21.33.003	Cv3	DLPFC	subclass	69.6	0.3985	0.7694
POT1	H21.33.003	Cv3	DLPFC	subclass	89.79	0.09834	0.942
POTEB	H21.33.003	Cv3	DLPFC	subclass	3.99	-0.004027	0.9941
POTEB2	H21.33.003	Cv3	DLPFC	subclass	5.754	-0.003331	0.9937
POTEB3	H21.33.003	Cv3	DLPFC	subclass	7.734	-0.003584	0.9938
POTEC	H21.33.003	Cv3	DLPFC	subclass	14.43	-0.000397	0.9923
POTED	H21.33.003	Cv3	DLPFC	subclass	5.754	0.005198	0.9895
POTEE	H21.33.003	Cv3	DLPFC	subclass	10.4	-0.001063	0.9926
POTEF	H21.33.003	Cv3	DLPFC	subclass	41.3	0.01519	0.9845
POTEG	H21.33.003	Cv3	DLPFC	subclass	46.71	0.0002204	0.992
POTEH	H21.33.003	Cv3	DLPFC	subclass	21.53	0.003614	0.9903
POTEI	H21.33.003	Cv3	DLPFC	subclass	34.14	0.006275	0.9889
POTEJ	H21.33.003	Cv3	DLPFC	subclass	17	0.006169	0.989
POTEM	H21.33.003	Cv3	DLPFC	subclass	22.2	-0.006648	0.9954
POU1F1	H21.33.003	Cv3	DLPFC	subclass	13.24	0.00657	0.9888
POU2AF1	H21.33.003	Cv3	DLPFC	subclass	44.63	0.05229	0.9658
POU2F1	H21.33.003	Cv3	DLPFC	subclass	97.91	0.1571	0.9108
POU2F2	H21.33.003	Cv3	DLPFC	subclass	86.26	0.1974	0.8888
POU2F3	H21.33.003	Cv3	DLPFC	subclass	41.38	-0.001345	0.9927
POU3F1	H21.33.003	Cv3	DLPFC	subclass	54.15	0.2177	0.8775
POU3F2	H21.33.003	Cv3	DLPFC	subclass	68.3	0.09677	0.9428
POU3F3	H21.33.003	Cv3	DLPFC	subclass	76.27	0.05814	0.9628
POU3F4	H21.33.003	Cv3	DLPFC	subclass	50.07	0.1313	0.9247
POU4F1	H21.33.003	Cv3	DLPFC	subclass	16.81	0.0173	0.9834
POU4F2	H21.33.003	Cv3	DLPFC	subclass	5.754	-0.004429	0.9943
POU5F1	H21.33.003	Cv3	DLPFC	subclass	49.95	0.008805	0.9877
POU5F1B	H21.33.003	Cv3	DLPFC	subclass	25.73	0.00946	0.9874
POU5F2	H21.33.003	Cv3	DLPFC	subclass	70.47	0.05008	0.9669
POU6F1	H21.33.003	Cv3	DLPFC	subclass	85.73	0.08221	0.9504
POU6F2	H21.33.003	Cv3	DLPFC	subclass	98.48	0.345	0.8029
PP2D1	H21.33.003	Cv3	DLPFC	subclass	47.97	0.02021	0.982
PPA1	H21.33.003	Cv3	DLPFC	subclass	85.16	0.08017	0.9515
PPA2	H21.33.003	Cv3	DLPFC	subclass	96.69	0.1178	0.9318
PPAN	H21.33.003	Cv3	DLPFC	subclass	60.4	0.02509	0.9795
PPARA	H21.33.003	Cv3	DLPFC	subclass	73.9	0.2148	0.8791
PPARD	H21.33.003	Cv3	DLPFC	subclass	86.54	0.0891	0.9468
PPARG	H21.33.003	Cv3	DLPFC	subclass	90.71	0.2098	0.8819
PPARGC1A	H21.33.003	Cv3	DLPFC	subclass	93.96	0.2005	0.8871
PPARGC1B	H21.33.003	Cv3	DLPFC	subclass	89.78	0.1472	0.9162
PPAT	H21.33.003	Cv3	DLPFC	subclass	82.2	0.1318	0.9244
PPCDC	H21.33.003	Cv3	DLPFC	subclass	86.04	0.05159	0.9661
PPCS	H21.33.003	Cv3	DLPFC	subclass	67.85	0.02535	0.9794
PPDPF	H21.33.003	Cv3	DLPFC	subclass	67.87	0.03154	0.9763
PPEF1	H21.33.003	Cv3	DLPFC	subclass	69.09	0.108	0.937
PPEF2	H21.33.003	Cv3	DLPFC	subclass	52.7	-0.002428	0.9933
PPFIA1	H21.33.003	Cv3	DLPFC	subclass	93.14	0.1517	0.9137
PPFIA2	H21.33.003	Cv3	DLPFC	subclass	99.66	0.2552	0.8562
PPFIA3	H21.33.003	Cv3	DLPFC	subclass	82.27	0.1343	0.9231
PPFIA4	H21.33.003	Cv3	DLPFC	subclass	91.97	0.2477	0.8605
PPFIBP1	H21.33.003	Cv3	DLPFC	subclass	97.25	0.2837	0.8396
PPFIBP2	H21.33.003	Cv3	DLPFC	subclass	74.81	0.1375	0.9214
PPHLN1	H21.33.003	Cv3	DLPFC	subclass	96.82	0.2187	0.8769
PPIA	H21.33.003	Cv3	DLPFC	subclass	84.91	0.1241	0.9285
PPIAL4G	H21.33.003	Cv3	DLPFC	subclass	53.43	0.02546	0.9794
PPIB	H21.33.003	Cv3	DLPFC	subclass	69.15	0.008621	0.9878
PPIC	H21.33.003	Cv3	DLPFC	subclass	48.63	0.02164	0.9813
PPID	H21.33.003	Cv3	DLPFC	subclass	80.57	0.06889	0.9573
PPIE	H21.33.003	Cv3	DLPFC	subclass	78.23	0.04556	0.9692
PPIF	H21.33.003	Cv3	DLPFC	subclass	56	0.01071	0.9867
PPIG	H21.33.003	Cv3	DLPFC	subclass	93.51	0.1607	0.9089
PPIH	H21.33.003	Cv3	DLPFC	subclass	72.4	0.04705	0.9684
PPIL1	H21.33.003	Cv3	DLPFC	subclass	66.04	0.01654	0.9838
PPIL2	H21.33.003	Cv3	DLPFC	subclass	84.23	0.09537	0.9436
PPIL3	H21.33.003	Cv3	DLPFC	subclass	77.03	0.07545	0.9539
PPIL4	H21.33.003	Cv3	DLPFC	subclass	87.73	0.1211	0.9301
PPIL6	H21.33.003	Cv3	DLPFC	subclass	83.86	0.2406	0.8645
PPIP5K1	H21.33.003	Cv3	DLPFC	subclass	91.18	0.202	0.8862
PPIP5K2	H21.33.003	Cv3	DLPFC	subclass	95.58	0.1603	0.9091
PPL	H21.33.003	Cv3	DLPFC	subclass	71.37	0.1478	0.9158
PPM1A	H21.33.003	Cv3	DLPFC	subclass	92.66	0.1708	0.9034
PPM1B	H21.33.003	Cv3	DLPFC	subclass	95.04	0.09792	0.9422
PPM1D	H21.33.003	Cv3	DLPFC	subclass	84.96	0.05088	0.9665
PPM1E	H21.33.003	Cv3	DLPFC	subclass	98.39	0.2214	0.8754
PPM1F	H21.33.003	Cv3	DLPFC	subclass	77	0.06548	0.959
PPM1G	H21.33.003	Cv3	DLPFC	subclass	79.39	0.07513	0.9541
PPM1H	H21.33.003	Cv3	DLPFC	subclass	97.59	0.1341	0.9231
PPM1J	H21.33.003	Cv3	DLPFC	subclass	46.67	0.02875	0.9777
PPM1K	H21.33.003	Cv3	DLPFC	subclass	95.07	0.181	0.8978
PPM1L	H21.33.003	Cv3	DLPFC	subclass	98.93	0.2634	0.8514
PPM1M	H21.33.003	Cv3	DLPFC	subclass	52.51	0.03149	0.9763
PPM1N	H21.33.003	Cv3	DLPFC	subclass	54.82	0.03075	0.9767
PPME1	H21.33.003	Cv3	DLPFC	subclass	92.17	0.1583	0.9102
PPOX	H21.33.003	Cv3	DLPFC	subclass	67.09	0.0214	0.9814
PPP1CA	H21.33.003	Cv3	DLPFC	subclass	68.12	0.0402	0.9719
PPP1CB	H21.33.003	Cv3	DLPFC	subclass	92.49	0.1349	0.9227
PPP1CC	H21.33.003	Cv3	DLPFC	subclass	76.89	0.02113	0.9815
PPP1R10	H21.33.003	Cv3	DLPFC	subclass	87.3	0.1233	0.9289
PPP1R11	H21.33.003	Cv3	DLPFC	subclass	67.55	0.04691	0.9685
PPP1R12A	H21.33.003	Cv3	DLPFC	subclass	98.12	0.2585	0.8543
PPP1R12B	H21.33.003	Cv3	DLPFC	subclass	98.2	0.1919	0.8918
PPP1R12C	H21.33.003	Cv3	DLPFC	subclass	77.53	0.08614	0.9484
PPP1R13B	H21.33.003	Cv3	DLPFC	subclass	95.95	0.1493	0.915
PPP1R13L	H21.33.003	Cv3	DLPFC	subclass	52.27	0.02384	0.9802
PPP1R14A	H21.33.003	Cv3	DLPFC	subclass	59.31	0.3145	0.8214
PPP1R14B	H21.33.003	Cv3	DLPFC	subclass	57.27	0.02516	0.9795
PPP1R14C	H21.33.003	Cv3	DLPFC	subclass	85.74	0.2361	0.8671
PPP1R14D	H21.33.003	Cv3	DLPFC	subclass	25.43	0.0004969	0.9918
PPP1R15A	H21.33.003	Cv3	DLPFC	subclass	56.14	0.0207	0.9817
PPP1R15B	H21.33.003	Cv3	DLPFC	subclass	71.74	0.02244	0.9809
PPP1R16A	H21.33.003	Cv3	DLPFC	subclass	65.64	0.03001	0.9771
PPP1R16B	H21.33.003	Cv3	DLPFC	subclass	97.12	0.2791	0.8423
PPP1R17	H21.33.003	Cv3	DLPFC	subclass	38.46	0.0053	0.9894
PPP1R18	H21.33.003	Cv3	DLPFC	subclass	48.43	0.1107	0.9356
PPP1R1A	H21.33.003	Cv3	DLPFC	subclass	56.13	0.188	0.8939
PPP1R1B	H21.33.003	Cv3	DLPFC	subclass	61.41	0.1017	0.9403
PPP1R1C	H21.33.003	Cv3	DLPFC	subclass	66.01	0.246	0.8615
PPP1R2	H21.33.003	Cv3	DLPFC	subclass	85.37	0.09307	0.9448
PPP1R21	H21.33.003	Cv3	DLPFC	subclass	94.41	0.1655	0.9062
PPP1R26	H21.33.003	Cv3	DLPFC	subclass	60.33	0.01361	0.9853
PPP1R27	H21.33.003	Cv3	DLPFC	subclass	16.38	-0.002704	0.9934
PPP1R2B	H21.33.003	Cv3	DLPFC	subclass	10.4	0.002803	0.9907
PPP1R32	H21.33.003	Cv3	DLPFC	subclass	57.37	0.03957	0.9722
PPP1R35	H21.33.003	Cv3	DLPFC	subclass	60.79	0.02128	0.9815
PPP1R36	H21.33.003	Cv3	DLPFC	subclass	55.3	0.02639	0.9789
PPP1R37	H21.33.003	Cv3	DLPFC	subclass	65.74	0.03181	0.9762
PPP1R3A	H21.33.003	Cv3	DLPFC	subclass	37.65	0.01217	0.986
PPP1R3B	H21.33.003	Cv3	DLPFC	subclass	48.77	0.02982	0.9772
PPP1R3C	H21.33.003	Cv3	DLPFC	subclass	54.75	0.08677	0.948
PPP1R3D	H21.33.003	Cv3	DLPFC	subclass	51.51	0.04238	0.9708
PPP1R3E	H21.33.003	Cv3	DLPFC	subclass	86.29	0.08199	0.9505
PPP1R3F	H21.33.003	Cv3	DLPFC	subclass	75.99	0.04816	0.9679
PPP1R3G	H21.33.003	Cv3	DLPFC	subclass	34.04	0.01187	0.9862
PPP1R42	H21.33.003	Cv3	DLPFC	subclass	71.88	0.04887	0.9675
PPP1R7	H21.33.003	Cv3	DLPFC	subclass	84.59	0.2062	0.8839
PPP1R8	H21.33.003	Cv3	DLPFC	subclass	73.61	0.05826	0.9627
PPP1R9A	H21.33.003	Cv3	DLPFC	subclass	98.63	0.2092	0.8822
PPP1R9B	H21.33.003	Cv3	DLPFC	subclass	65.58	0.04196	0.971
PPP2CA	H21.33.003	Cv3	DLPFC	subclass	85.97	0.07578	0.9537
PPP2CB	H21.33.003	Cv3	DLPFC	subclass	88.86	0.07894	0.9521
PPP2R1A	H21.33.003	Cv3	DLPFC	subclass	84.5	0.08509	0.9489
PPP2R1B	H21.33.003	Cv3	DLPFC	subclass	77.81	0.05326	0.9653
PPP2R2A	H21.33.003	Cv3	DLPFC	subclass	95.64	0.1714	0.903
PPP2R2B	H21.33.003	Cv3	DLPFC	subclass	99.73	0.1191	0.9311
PPP2R2C	H21.33.003	Cv3	DLPFC	subclass	98.67	0.3039	0.8277
PPP2R2D	H21.33.003	Cv3	DLPFC	subclass	91.9	0.1646	0.9068
PPP2R3A	H21.33.003	Cv3	DLPFC	subclass	91.28	0.0834	0.9498
PPP2R3B	H21.33.003	Cv3	DLPFC	subclass	63.74	0.01162	0.9863
PPP2R3C	H21.33.003	Cv3	DLPFC	subclass	84.38	0.06167	0.961
PPP2R5A	H21.33.003	Cv3	DLPFC	subclass	84.39	0.04812	0.9679
PPP2R5B	H21.33.003	Cv3	DLPFC	subclass	74.23	0.07403	0.9546
PPP2R5C	H21.33.003	Cv3	DLPFC	subclass	97.13	0.1691	0.9043
PPP2R5D	H21.33.003	Cv3	DLPFC	subclass	76.13	0.05511	0.9643
PPP2R5E	H21.33.003	Cv3	DLPFC	subclass	96.17	0.1561	0.9114
PPP3CA	H21.33.003	Cv3	DLPFC	subclass	99.66	0.294	0.8335
PPP3CB	H21.33.003	Cv3	DLPFC	subclass	95.47	0.1768	0.9001
PPP3CC	H21.33.003	Cv3	DLPFC	subclass	94.41	0.1385	0.9208
PPP3R1	H21.33.003	Cv3	DLPFC	subclass	96.73	0.221	0.8756
PPP3R2	H21.33.003	Cv3	DLPFC	subclass	53.54	0.08968	0.9465
PPP4C	H21.33.003	Cv3	DLPFC	subclass	66.94	0.02165	0.9813
PPP4R1	H21.33.003	Cv3	DLPFC	subclass	90.94	0.09982	0.9412
PPP4R2	H21.33.003	Cv3	DLPFC	subclass	92.25	0.09066	0.946
PPP4R3A	H21.33.003	Cv3	DLPFC	subclass	89.66	0.07498	0.9541
PPP4R3B	H21.33.003	Cv3	DLPFC	subclass	91.72	0.09318	0.9447
PPP4R4	H21.33.003	Cv3	DLPFC	subclass	93.63	0.2239	0.874
PPP5C	H21.33.003	Cv3	DLPFC	subclass	85.37	0.09736	0.9425
PPP6C	H21.33.003	Cv3	DLPFC	subclass	86.35	0.1092	0.9363
PPP6R1	H21.33.003	Cv3	DLPFC	subclass	79.59	0.1341	0.9231
PPP6R2	H21.33.003	Cv3	DLPFC	subclass	95.88	0.167	0.9054
PPP6R3	H21.33.003	Cv3	DLPFC	subclass	97.17	0.1202	0.9306
PPRC1	H21.33.003	Cv3	DLPFC	subclass	66.19	0.02978	0.9772
PPT1	H21.33.003	Cv3	DLPFC	subclass	79.96	0.099	0.9417
PPT2	H21.33.003	Cv3	DLPFC	subclass	64.5	0.02524	0.9795
PPTC7	H21.33.003	Cv3	DLPFC	subclass	78.65	0.0471	0.9684
PPWD1	H21.33.003	Cv3	DLPFC	subclass	89.14	0.1068	0.9376
PQBP1	H21.33.003	Cv3	DLPFC	subclass	61.87	0.02191	0.9811
PRAC2	H21.33.003	Cv3	DLPFC	subclass	3.99	-0.005897	0.995
PRADC1	H21.33.003	Cv3	DLPFC	subclass	62.16	0.03364	0.9752
PRAF2	H21.33.003	Cv3	DLPFC	subclass	59.27	0.0151	0.9845
PRAM1	H21.33.003	Cv3	DLPFC	subclass	60.33	0.1596	0.9095
PRAME	H21.33.003	Cv3	DLPFC	subclass	11.8	0.005991	0.9891
PRAMEF20	H21.33.003	Cv3	DLPFC	subclass	14.79	0.003442	0.9904
PRAMEF5	H21.33.003	Cv3	DLPFC	subclass	3.99	-0.002115	0.9931
PRAP1	H21.33.003	Cv3	DLPFC	subclass	19.72	-0.003984	0.994
PRB1	H21.33.003	Cv3	DLPFC	subclass	68.37	0.08057	0.9513
PRB2	H21.33.003	Cv3	DLPFC	subclass	85.73	0.1805	0.8981
PRB3	H21.33.003	Cv3	DLPFC	subclass	28.83	-0.0033	0.9937
PRB4	H21.33.003	Cv3	DLPFC	subclass	17.29	-0.0031	0.9936
PRC1	H21.33.003	Cv3	DLPFC	subclass	61.22	0.03422	0.9749
PRCC	H21.33.003	Cv3	DLPFC	subclass	81.39	0.06247	0.9606
PRCD	H21.33.003	Cv3	DLPFC	subclass	63.33	0.0239	0.9801
PRCP	H21.33.003	Cv3	DLPFC	subclass	87.97	0.1381	0.921
PRDM1	H21.33.003	Cv3	DLPFC	subclass	76.39	0.3306	0.8117
PRDM10	H21.33.003	Cv3	DLPFC	subclass	82.53	0.06687	0.9583
PRDM11	H21.33.003	Cv3	DLPFC	subclass	82.63	0.1107	0.9355
PRDM12	H21.33.003	Cv3	DLPFC	subclass	35.36	0.01418	0.985
PRDM13	H21.33.003	Cv3	DLPFC	subclass	7.734	0.003174	0.9905
PRDM14	H21.33.003	Cv3	DLPFC	subclass	25.73	0.006359	0.9889
PRDM15	H21.33.003	Cv3	DLPFC	subclass	77.79	0.09197	0.9453
PRDM16	H21.33.003	Cv3	DLPFC	subclass	69.7	0.5495	0.6659
PRDM2	H21.33.003	Cv3	DLPFC	subclass	96.33	0.2092	0.8822
PRDM4	H21.33.003	Cv3	DLPFC	subclass	77.55	0.07108	0.9562
PRDM5	H21.33.003	Cv3	DLPFC	subclass	82.51	0.05074	0.9666
PRDM6	H21.33.003	Cv3	DLPFC	subclass	67.95	0.0261	0.979
PRDM7	H21.33.003	Cv3	DLPFC	subclass	28.48	0.0004433	0.9918
PRDM8	H21.33.003	Cv3	DLPFC	subclass	80.48	0.2401	0.8648
PRDM9	H21.33.003	Cv3	DLPFC	subclass	24.45	0.007029	0.9886
PRDX1	H21.33.003	Cv3	DLPFC	subclass	70.24	0.05778	0.963
PRDX2	H21.33.003	Cv3	DLPFC	subclass	74.27	0.05648	0.9636
PRDX3	H21.33.003	Cv3	DLPFC	subclass	73.4	0.06524	0.9592
PRDX4	H21.33.003	Cv3	DLPFC	subclass	54.72	0.005009	0.9896
PRDX5	H21.33.003	Cv3	DLPFC	subclass	62.78	0.04443	0.9698
PRDX6	H21.33.003	Cv3	DLPFC	subclass	79.28	0.1095	0.9362
PREB	H21.33.003	Cv3	DLPFC	subclass	58.52	0.01359	0.9853
PRELID1	H21.33.003	Cv3	DLPFC	subclass	58.17	0.02772	0.9782
PRELID2	H21.33.003	Cv3	DLPFC	subclass	96.74	0.2654	0.8503
PRELID3A	H21.33.003	Cv3	DLPFC	subclass	82.26	0.09594	0.9433
PRELID3B	H21.33.003	Cv3	DLPFC	subclass	58.46	0.02138	0.9814
PRELP	H21.33.003	Cv3	DLPFC	subclass	57.7	0.1304	0.9251
PREP	H21.33.003	Cv3	DLPFC	subclass	94.59	0.2253	0.8732
PREPL	H21.33.003	Cv3	DLPFC	subclass	97.42	0.2029	0.8857
PREX1	H21.33.003	Cv3	DLPFC	subclass	88.04	0.3468	0.8018
PREX2	H21.33.003	Cv3	DLPFC	subclass	87.98	0.4132	0.76
PRF1	H21.33.003	Cv3	DLPFC	subclass	16.02	0.0007646	0.9917
PRG2	H21.33.003	Cv3	DLPFC	subclass	8.437	0.005812	0.9892
PRG3	H21.33.003	Cv3	DLPFC	subclass	8.437	-0.0006436	0.9924
PRG4	H21.33.003	Cv3	DLPFC	subclass	34.56	-0.002371	0.9932
PRH1	H21.33.003	Cv3	DLPFC	subclass	97.18	0.1316	0.9245
PRH2	H21.33.003	Cv3	DLPFC	subclass	41.11	0.02154	0.9813
PRICKLE1	H21.33.003	Cv3	DLPFC	subclass	97.94	0.2442	0.8624
PRICKLE2	H21.33.003	Cv3	DLPFC	subclass	98.54	0.1979	0.8885
PRICKLE3	H21.33.003	Cv3	DLPFC	subclass	35.67	0.02703	0.9786
PRICKLE4	H21.33.003	Cv3	DLPFC	subclass	41.88	0.02223	0.981
PRIM1	H21.33.003	Cv3	DLPFC	subclass	72.03	0.04011	0.972
PRIM2	H21.33.003	Cv3	DLPFC	subclass	88.26	0.1068	0.9376
PRIMA1	H21.33.003	Cv3	DLPFC	subclass	61.09	0.3028	0.8284
PRIMPOL	H21.33.003	Cv3	DLPFC	subclass	87.04	0.1012	0.9405
PRKAA1	H21.33.003	Cv3	DLPFC	subclass	82.94	0.07459	0.9543
PRKAA2	H21.33.003	Cv3	DLPFC	subclass	94.92	0.1712	0.9032
PRKAB1	H21.33.003	Cv3	DLPFC	subclass	70.15	0.05728	0.9632
PRKAB2	H21.33.003	Cv3	DLPFC	subclass	79.85	0.09937	0.9415
PRKACA	H21.33.003	Cv3	DLPFC	subclass	81.89	0.08557	0.9487
PRKACB	H21.33.003	Cv3	DLPFC	subclass	98.9	0.1782	0.8993
PRKACG	H21.33.003	Cv3	DLPFC	subclass	5.754	-0.003256	0.9937
PRKAG1	H21.33.003	Cv3	DLPFC	subclass	80.05	0.06747	0.958
PRKAG2	H21.33.003	Cv3	DLPFC	subclass	98.37	0.3324	0.8106
PRKAG3	H21.33.003	Cv3	DLPFC	subclass	15.14	-0.005872	0.995
PRKAR1A	H21.33.003	Cv3	DLPFC	subclass	86.47	0.1231	0.929
PRKAR1B	H21.33.003	Cv3	DLPFC	subclass	95.62	0.2321	0.8694
PRKAR2A	H21.33.003	Cv3	DLPFC	subclass	93.48	0.08286	0.9501
PRKAR2B	H21.33.003	Cv3	DLPFC	subclass	97.07	0.2984	0.831
PRKCA	H21.33.003	Cv3	DLPFC	subclass	98.85	0.1714	0.903
PRKCB	H21.33.003	Cv3	DLPFC	subclass	99.52	0.3014	0.8292
PRKCD	H21.33.003	Cv3	DLPFC	subclass	63.24	0.1351	0.9226
PRKCE	H21.33.003	Cv3	DLPFC	subclass	99.39	0.1971	0.889
PRKCG	H21.33.003	Cv3	DLPFC	subclass	81.63	0.1909	0.8923
PRKCH	H21.33.003	Cv3	DLPFC	subclass	77.27	0.09238	0.9451
PRKCI	H21.33.003	Cv3	DLPFC	subclass	93.28	0.2164	0.8782
PRKCQ	H21.33.003	Cv3	DLPFC	subclass	75.1	0.059	0.9624
PRKCSH	H21.33.003	Cv3	DLPFC	subclass	76.72	0.03554	0.9743
PRKCZ	H21.33.003	Cv3	DLPFC	subclass	93.82	0.204	0.8851
PRKD1	H21.33.003	Cv3	DLPFC	subclass	97.77	0.17	0.9038
PRKD2	H21.33.003	Cv3	DLPFC	subclass	65.9	0.07844	0.9524
PRKD3	H21.33.003	Cv3	DLPFC	subclass	73.95	0.1872	0.8944
PRKDC	H21.33.003	Cv3	DLPFC	subclass	95.34	0.1739	0.9017
PRKG1	H21.33.003	Cv3	DLPFC	subclass	99.39	0.239	0.8654
PRKG2	H21.33.003	Cv3	DLPFC	subclass	86.8	0.1548	0.912
PRKN	H21.33.003	Cv3	DLPFC	subclass	99.12	0.1674	0.9052
PRKRA	H21.33.003	Cv3	DLPFC	subclass	85.56	0.1015	0.9404
PRKRIP1	H21.33.003	Cv3	DLPFC	subclass	93.47	0.146	0.9168
PRKX	H21.33.003	Cv3	DLPFC	subclass	72.41	0.1397	0.9202
PRL	H21.33.003	Cv3	DLPFC	subclass	10.4	-0.001257	0.9927
PRLHR	H21.33.003	Cv3	DLPFC	subclass	53.16	0.1162	0.9326
PRLR	H21.33.003	Cv3	DLPFC	subclass	69.59	0.4157	0.7583
PRMT1	H21.33.003	Cv3	DLPFC	subclass	69.65	0.02341	0.9804
PRMT2	H21.33.003	Cv3	DLPFC	subclass	89.68	0.04846	0.9677
PRMT3	H21.33.003	Cv3	DLPFC	subclass	92.11	0.1292	0.9258
PRMT5	H21.33.003	Cv3	DLPFC	subclass	66.17	0.04588	0.969
PRMT6	H21.33.003	Cv3	DLPFC	subclass	62.4	0.02993	0.9771
PRMT7	H21.33.003	Cv3	DLPFC	subclass	87.69	0.1172	0.9321
PRMT8	H21.33.003	Cv3	DLPFC	subclass	92.62	0.1647	0.9067
PRMT9	H21.33.003	Cv3	DLPFC	subclass	87.46	0.1413	0.9193
PRND	H21.33.003	Cv3	DLPFC	subclass	18.8	-0.001041	0.9926
PRNP	H21.33.003	Cv3	DLPFC	subclass	94.34	0.1382	0.9209
PROB1	H21.33.003	Cv3	DLPFC	subclass	37.65	0.004084	0.99
PROC	H21.33.003	Cv3	DLPFC	subclass	33.09	0.01643	0.9839
PROCA1	H21.33.003	Cv3	DLPFC	subclass	48.93	0.002227	0.991
PROCR	H21.33.003	Cv3	DLPFC	subclass	53.48	0.02349	0.9803
PRODH	H21.33.003	Cv3	DLPFC	subclass	46.6	0.1646	0.9068
PRODH2	H21.33.003	Cv3	DLPFC	subclass	28.39	0.01081	0.9867
PROK1	H21.33.003	Cv3	DLPFC	subclass	15.74	0.006343	0.9889
PROK2	H21.33.003	Cv3	DLPFC	subclass	27	0.01596	0.9841
PROKR1	H21.33.003	Cv3	DLPFC	subclass	9.044	-0.004273	0.9942
PROKR2	H21.33.003	Cv3	DLPFC	subclass	47.82	0.1016	0.9403
PROM1	H21.33.003	Cv3	DLPFC	subclass	56.7	0.1468	0.9164
PROM2	H21.33.003	Cv3	DLPFC	subclass	53.24	0.02262	0.9808
PROP1	H21.33.003	Cv3	DLPFC	subclass	21.73	-0.001447	0.9928
PRORP	H21.33.003	Cv3	DLPFC	subclass	90.54	0.1317	0.9244
PROS1	H21.33.003	Cv3	DLPFC	subclass	86.68	0.1746	0.9013
PROSER1	H21.33.003	Cv3	DLPFC	subclass	78.96	0.0968	0.9428
PROSER2	H21.33.003	Cv3	DLPFC	subclass	44.43	0.01965	0.9823
PROSER3	H21.33.003	Cv3	DLPFC	subclass	65.22	0.06757	0.958
PROX1	H21.33.003	Cv3	DLPFC	subclass	80.5	0.4106	0.7616
PROX2	H21.33.003	Cv3	DLPFC	subclass	23.29	0.002984	0.9906
PROZ	H21.33.003	Cv3	DLPFC	subclass	28.48	0.007225	0.9885
PRPF18	H21.33.003	Cv3	DLPFC	subclass	85.9	0.1117	0.935
PRPF19	H21.33.003	Cv3	DLPFC	subclass	83.22	0.1118	0.935
PRPF3	H21.33.003	Cv3	DLPFC	subclass	83.94	0.07744	0.9529
PRPF31	H21.33.003	Cv3	DLPFC	subclass	71.03	0.07473	0.9543
PRPF38A	H21.33.003	Cv3	DLPFC	subclass	75.33	0.04186	0.9711
PRPF38B	H21.33.003	Cv3	DLPFC	subclass	81.69	0.0486	0.9677
PRPF39	H21.33.003	Cv3	DLPFC	subclass	88.03	0.1032	0.9395
PRPF4	H21.33.003	Cv3	DLPFC	subclass	67.76	0.05627	0.9637
PRPF40A	H21.33.003	Cv3	DLPFC	subclass	90.98	0.1075	0.9372
PRPF40B	H21.33.003	Cv3	DLPFC	subclass	92.42	0.1663	0.9058
PRPF4B	H21.33.003	Cv3	DLPFC	subclass	90.45	0.05689	0.9634
PRPF6	H21.33.003	Cv3	DLPFC	subclass	81.35	0.06975	0.9568
PRPF8	H21.33.003	Cv3	DLPFC	subclass	83.66	0.06417	0.9597
PRPH	H21.33.003	Cv3	DLPFC	subclass	15.89	0.01263	0.9858
PRPH2	H21.33.003	Cv3	DLPFC	subclass	51.44	0.0245	0.9798
PRPS1	H21.33.003	Cv3	DLPFC	subclass	63.39	0.01776	0.9832
PRPS1L1	H21.33.003	Cv3	DLPFC	subclass	7.734	0.008506	0.9878
PRPS2	H21.33.003	Cv3	DLPFC	subclass	77.82	0.148	0.9157
PRPSAP1	H21.33.003	Cv3	DLPFC	subclass	88.11	0.1409	0.9195
PRPSAP2	H21.33.003	Cv3	DLPFC	subclass	86.18	0.09591	0.9433
PRR11	H21.33.003	Cv3	DLPFC	subclass	56.17	0.02068	0.9818
PRR12	H21.33.003	Cv3	DLPFC	subclass	80.43	0.04118	0.9714
PRR13	H21.33.003	Cv3	DLPFC	subclass	63.86	0.04056	0.9717
PRR14	H21.33.003	Cv3	DLPFC	subclass	62.26	0.01149	0.9863
PRR14L	H21.33.003	Cv3	DLPFC	subclass	93.04	0.1414	0.9192
PRR15	H21.33.003	Cv3	DLPFC	subclass	17.85	0.003293	0.9904
PRR15L	H21.33.003	Cv3	DLPFC	subclass	21.15	-0.004646	0.9944
PRR16	H21.33.003	Cv3	DLPFC	subclass	97.62	0.1459	0.9168
PRR18	H21.33.003	Cv3	DLPFC	subclass	55.26	0.2874	0.8374
PRR19	H21.33.003	Cv3	DLPFC	subclass	34.5	0.009856	0.9872
PRR22	H21.33.003	Cv3	DLPFC	subclass	46.73	-0.00457	0.9943
PRR23A	H21.33.003	Cv3	DLPFC	subclass	20.93	-0.001087	0.9926
PRR23C	H21.33.003	Cv3	DLPFC	subclass	10.94	0.007605	0.9883
PRR27	H21.33.003	Cv3	DLPFC	subclass	16.53	-0.0005547	0.9923
PRR29	H21.33.003	Cv3	DLPFC	subclass	28.19	0.01084	0.9867
PRR3	H21.33.003	Cv3	DLPFC	subclass	79.68	0.1042	0.939
PRR35	H21.33.003	Cv3	DLPFC	subclass	5.754	0.003652	0.9903
PRR36	H21.33.003	Cv3	DLPFC	subclass	63.96	0.03273	0.9757
PRR4	H21.33.003	Cv3	DLPFC	subclass	50.96	0.003589	0.9903
PRR5	H21.33.003	Cv3	DLPFC	subclass	71.13	0.1035	0.9393
PRR5L	H21.33.003	Cv3	DLPFC	subclass	76.44	0.373	0.7856
PRR7	H21.33.003	Cv3	DLPFC	subclass	64.57	0.05684	0.9635
PRRC1	H21.33.003	Cv3	DLPFC	subclass	77.36	0.07606	0.9536
PRRC2A	H21.33.003	Cv3	DLPFC	subclass	80.36	0.06595	0.9588
PRRC2C	H21.33.003	Cv3	DLPFC	subclass	96.07	0.1149	0.9334
PRRG1	H21.33.003	Cv3	DLPFC	subclass	90.93	0.1753	0.9009
PRRG2	H21.33.003	Cv3	DLPFC	subclass	41.91	0.02619	0.979
PRRG3	H21.33.003	Cv3	DLPFC	subclass	76.92	0.1336	0.9234
PRRG4	H21.33.003	Cv3	DLPFC	subclass	40.31	0.02262	0.9808
PRRT1	H21.33.003	Cv3	DLPFC	subclass	73.42	0.07054	0.9564
PRRT2	H21.33.003	Cv3	DLPFC	subclass	86.16	0.1581	0.9103
PRRT3	H21.33.003	Cv3	DLPFC	subclass	70.82	0.0831	0.95
PRRT4	H21.33.003	Cv3	DLPFC	subclass	59.08	0.1692	0.9043
PRRX1	H21.33.003	Cv3	DLPFC	subclass	78.92	0.2294	0.8709
PRRX2	H21.33.003	Cv3	DLPFC	subclass	35.54	0.05824	0.9627
PRSS12	H21.33.003	Cv3	DLPFC	subclass	78.01	0.08627	0.9483
PRSS16	H21.33.003	Cv3	DLPFC	subclass	39.24	0.003381	0.9904
PRSS21	H21.33.003	Cv3	DLPFC	subclass	10.4	-0.001171	0.9926
PRSS22	H21.33.003	Cv3	DLPFC	subclass	9.044	-0.004532	0.9943
PRSS23	H21.33.003	Cv3	DLPFC	subclass	83.63	0.15	0.9146
PRSS27	H21.33.003	Cv3	DLPFC	subclass	44.29	0.003896	0.9901
PRSS3	H21.33.003	Cv3	DLPFC	subclass	86.2	0.2367	0.8667
PRSS33	H21.33.003	Cv3	DLPFC	subclass	6.513	0.0007406	0.9917
PRSS35	H21.33.003	Cv3	DLPFC	subclass	30.2	0.01077	0.9867
PRSS36	H21.33.003	Cv3	DLPFC	subclass	35.15	0.003056	0.9905
PRSS37	H21.33.003	Cv3	DLPFC	subclass	21.87	-0.008324	0.9962
PRSS38	H21.33.003	Cv3	DLPFC	subclass	32.73	0.006162	0.989
PRSS41	H21.33.003	Cv3	DLPFC	subclass	12.81	-0.0002778	0.9922
PRSS45P	H21.33.003	Cv3	DLPFC	subclass	23	0.004663	0.9897
PRSS48	H21.33.003	Cv3	DLPFC	subclass	56.91	0.04734	0.9683
PRSS53	H21.33.003	Cv3	DLPFC	subclass	61.91	0.05402	0.9649
PRSS54	H21.33.003	Cv3	DLPFC	subclass	26.37	0.004386	0.9899
PRSS55	H21.33.003	Cv3	DLPFC	subclass	51.06	0.01117	0.9865
PRSS56	H21.33.003	Cv3	DLPFC	subclass	25.98	0.0346	0.9747
PRSS57	H21.33.003	Cv3	DLPFC	subclass	23.67	-0.0006134	0.9924
PRSS58	H21.33.003	Cv3	DLPFC	subclass	9.044	0.001909	0.9911
PRSS8	H21.33.003	Cv3	DLPFC	subclass	24.89	-0.0003311	0.9922
PRTFDC1	H21.33.003	Cv3	DLPFC	subclass	87.43	0.03602	0.974
PRTG	H21.33.003	Cv3	DLPFC	subclass	64.05	0.1404	0.9198
PRTN3	H21.33.003	Cv3	DLPFC	subclass	32.47	0.009116	0.9875
PRUNE1	H21.33.003	Cv3	DLPFC	subclass	72.4	0.05634	0.9637
PRUNE2	H21.33.003	Cv3	DLPFC	subclass	98.14	0.2591	0.8539
PRX	H21.33.003	Cv3	DLPFC	subclass	45.94	0.02221	0.981
PRXL2A	H21.33.003	Cv3	DLPFC	subclass	89.61	0.2622	0.8522
PRXL2C	H21.33.003	Cv3	DLPFC	subclass	56.72	0.03158	0.9763
PRY2	H21.33.003	Cv3	DLPFC	subclass	8.437	0.002973	0.9906
PSAP	H21.33.003	Cv3	DLPFC	subclass	93	0.08369	0.9496
PSAPL1	H21.33.003	Cv3	DLPFC	subclass	10.4	-0.00696	0.9955
PSAT1	H21.33.003	Cv3	DLPFC	subclass	72.73	0.1028	0.9397
PSCA	H21.33.003	Cv3	DLPFC	subclass	41.98	0.02912	0.9775
PSD	H21.33.003	Cv3	DLPFC	subclass	86.08	0.1927	0.8914
PSD2	H21.33.003	Cv3	DLPFC	subclass	75.75	0.2712	0.8469
PSD3	H21.33.003	Cv3	DLPFC	subclass	98.48	0.2222	0.8749
PSD4	H21.33.003	Cv3	DLPFC	subclass	57.1	0.03913	0.9725
PSEN1	H21.33.003	Cv3	DLPFC	subclass	91.72	0.07532	0.954
PSEN2	H21.33.003	Cv3	DLPFC	subclass	65.65	0.06771	0.9579
PSENEN	H21.33.003	Cv3	DLPFC	subclass	46.33	-0.002126	0.9931
PSG1	H21.33.003	Cv3	DLPFC	subclass	44.24	0.02679	0.9787
PSG11	H21.33.003	Cv3	DLPFC	subclass	41.22	0.006731	0.9887
PSG2	H21.33.003	Cv3	DLPFC	subclass	42.16	0.004604	0.9898
PSG3	H21.33.003	Cv3	DLPFC	subclass	42.99	0.01031	0.9869
PSG4	H21.33.003	Cv3	DLPFC	subclass	41.73	0.025	0.9796
PSG5	H21.33.003	Cv3	DLPFC	subclass	38.68	0.01015	0.987
PSG6	H21.33.003	Cv3	DLPFC	subclass	42.6	0.01064	0.9868
PSG7	H21.33.003	Cv3	DLPFC	subclass	34.31	0.007927	0.9881
PSG8	H21.33.003	Cv3	DLPFC	subclass	60.26	0.06061	0.9615
PSG9	H21.33.003	Cv3	DLPFC	subclass	43.05	0.02407	0.98
PSIP1	H21.33.003	Cv3	DLPFC	subclass	94.88	0.1445	0.9176
PSKH1	H21.33.003	Cv3	DLPFC	subclass	75.4	0.05299	0.9654
PSKH2	H21.33.003	Cv3	DLPFC	subclass	27.9	0.009818	0.9872
PSMA1	H21.33.003	Cv3	DLPFC	subclass	89.73	0.1058	0.9381
PSMA2	H21.33.003	Cv3	DLPFC	subclass	75.5	0.05875	0.9625
PSMA3	H21.33.003	Cv3	DLPFC	subclass	81.62	0.08141	0.9508
PSMA4	H21.33.003	Cv3	DLPFC	subclass	75.51	0.06373	0.9599
PSMA5	H21.33.003	Cv3	DLPFC	subclass	79.63	0.08021	0.9514
PSMA6	H21.33.003	Cv3	DLPFC	subclass	88.33	0.1184	0.9315
PSMA7	H21.33.003	Cv3	DLPFC	subclass	74.28	0.04307	0.9705
PSMA8	H21.33.003	Cv3	DLPFC	subclass	37.53	0.02007	0.9821
PSMB1	H21.33.003	Cv3	DLPFC	subclass	84.06	0.08051	0.9513
PSMB10	H21.33.003	Cv3	DLPFC	subclass	49.54	0.0112	0.9865
PSMB11	H21.33.003	Cv3	DLPFC	subclass	5.754	0.003296	0.9904
PSMB2	H21.33.003	Cv3	DLPFC	subclass	82.8	0.136	0.9222
PSMB3	H21.33.003	Cv3	DLPFC	subclass	67.22	0.05453	0.9646
PSMB4	H21.33.003	Cv3	DLPFC	subclass	70.32	0.03251	0.9758
PSMB5	H21.33.003	Cv3	DLPFC	subclass	76.51	0.06275	0.9604
PSMB6	H21.33.003	Cv3	DLPFC	subclass	57.91	0.03259	0.9758
PSMB7	H21.33.003	Cv3	DLPFC	subclass	88.88	0.1192	0.9311
PSMB8	H21.33.003	Cv3	DLPFC	subclass	32.97	0.04522	0.9694
PSMB9	H21.33.003	Cv3	DLPFC	subclass	43.45	0.07536	0.954
PSMC1	H21.33.003	Cv3	DLPFC	subclass	78.13	0.07222	0.9556
PSMC2	H21.33.003	Cv3	DLPFC	subclass	81.59	0.08513	0.9489
PSMC3	H21.33.003	Cv3	DLPFC	subclass	62.36	0.05666	0.9635
PSMC3IP	H21.33.003	Cv3	DLPFC	subclass	51.24	0.01575	0.9842
PSMC4	H21.33.003	Cv3	DLPFC	subclass	66.07	0.02177	0.9812
PSMC5	H21.33.003	Cv3	DLPFC	subclass	64.4	0.02179	0.9812
PSMC6	H21.33.003	Cv3	DLPFC	subclass	85.81	0.09827	0.9421
PSMD1	H21.33.003	Cv3	DLPFC	subclass	94.94	0.1512	0.914
PSMD10	H21.33.003	Cv3	DLPFC	subclass	60.37	0.03019	0.977
PSMD11	H21.33.003	Cv3	DLPFC	subclass	87.57	0.1104	0.9357
PSMD12	H21.33.003	Cv3	DLPFC	subclass	85.64	0.1088	0.9365
PSMD13	H21.33.003	Cv3	DLPFC	subclass	80.38	0.08601	0.9484
PSMD14	H21.33.003	Cv3	DLPFC	subclass	92.97	0.1467	0.9164
PSMD2	H21.33.003	Cv3	DLPFC	subclass	73.16	0.06709	0.9582
PSMD3	H21.33.003	Cv3	DLPFC	subclass	74.15	0.0633	0.9601
PSMD4	H21.33.003	Cv3	DLPFC	subclass	82.88	0.1249	0.928
PSMD5	H21.33.003	Cv3	DLPFC	subclass	83.81	0.06956	0.9569
PSMD6	H21.33.003	Cv3	DLPFC	subclass	73.39	0.06469	0.9594
PSMD7	H21.33.003	Cv3	DLPFC	subclass	76.87	0.06429	0.9596
PSMD8	H21.33.003	Cv3	DLPFC	subclass	71.43	0.03686	0.9736
PSMD9	H21.33.003	Cv3	DLPFC	subclass	78.84	0.07469	0.9543
PSME1	H21.33.003	Cv3	DLPFC	subclass	47.14	-0.003957	0.994
PSME2	H21.33.003	Cv3	DLPFC	subclass	58.39	0.01076	0.9867
PSME3	H21.33.003	Cv3	DLPFC	subclass	69.97	0.05976	0.962
PSME4	H21.33.003	Cv3	DLPFC	subclass	93.98	0.07707	0.9531
PSMF1	H21.33.003	Cv3	DLPFC	subclass	88.78	0.1132	0.9342
PSMG1	H21.33.003	Cv3	DLPFC	subclass	71.25	0.06167	0.961
PSMG2	H21.33.003	Cv3	DLPFC	subclass	91.03	0.1402	0.9199
PSMG3	H21.33.003	Cv3	DLPFC	subclass	58.25	0.03889	0.9726
PSMG4	H21.33.003	Cv3	DLPFC	subclass	85.71	0.06341	0.9601
PSORS1C1	H21.33.003	Cv3	DLPFC	subclass	49.14	0.04212	0.9709
PSORS1C2	H21.33.003	Cv3	DLPFC	subclass	3.99	0.002624	0.9908
PSPC1	H21.33.003	Cv3	DLPFC	subclass	97.67	0.1751	0.901
PSPH	H21.33.003	Cv3	DLPFC	subclass	78.48	0.08654	0.9482
PSPN	H21.33.003	Cv3	DLPFC	subclass	46.16	0.006039	0.9891
PSRC1	H21.33.003	Cv3	DLPFC	subclass	73.62	0.1081	0.9369
PSTK	H21.33.003	Cv3	DLPFC	subclass	82.89	0.09932	0.9415
PSTPIP1	H21.33.003	Cv3	DLPFC	subclass	45.68	0.07327	0.955
PSTPIP2	H21.33.003	Cv3	DLPFC	subclass	59.98	0.1847	0.8958
PTAFR	H21.33.003	Cv3	DLPFC	subclass	57.22	0.1907	0.8925
PTAR1	H21.33.003	Cv3	DLPFC	subclass	85.8	0.07351	0.9549
PTBP1	H21.33.003	Cv3	DLPFC	subclass	75.05	0.05794	0.9629
PTBP2	H21.33.003	Cv3	DLPFC	subclass	96.89	0.1022	0.94
PTBP3	H21.33.003	Cv3	DLPFC	subclass	90.37	0.1722	0.9026
PTCD1	H21.33.003	Cv3	DLPFC	subclass	68.29	0.02905	0.9775
PTCD2	H21.33.003	Cv3	DLPFC	subclass	77.8	0.04683	0.9686
PTCD3	H21.33.003	Cv3	DLPFC	subclass	90.75	0.1059	0.9381
PTCH1	H21.33.003	Cv3	DLPFC	subclass	82.22	0.123	0.9291
PTCH2	H21.33.003	Cv3	DLPFC	subclass	84.98	0.1276	0.9266
PTCHD1	H21.33.003	Cv3	DLPFC	subclass	84.66	0.2498	0.8593
PTCHD4	H21.33.003	Cv3	DLPFC	subclass	97.01	0.3528	0.7981
PTCRA	H21.33.003	Cv3	DLPFC	subclass	22.83	0.0003316	0.9919
PTDSS1	H21.33.003	Cv3	DLPFC	subclass	87.31	0.1501	0.9146
PTDSS2	H21.33.003	Cv3	DLPFC	subclass	81.74	0.1028	0.9397
PTEN	H21.33.003	Cv3	DLPFC	subclass	96.52	0.1437	0.918
PTER	H21.33.003	Cv3	DLPFC	subclass	54.56	0.02907	0.9775
PTF1A	H21.33.003	Cv3	DLPFC	subclass	28.19	0.01964	0.9823
PTGDR	H21.33.003	Cv3	DLPFC	subclass	53.08	0.06898	0.9572
PTGDR2	H21.33.003	Cv3	DLPFC	subclass	23.67	0.01999	0.9821
PTGDS	H21.33.003	Cv3	DLPFC	subclass	84.46	0.5177	0.6889
PTGER1	H21.33.003	Cv3	DLPFC	subclass	23.14	0.006592	0.9888
PTGER2	H21.33.003	Cv3	DLPFC	subclass	29.03	0.01252	0.9858
PTGER3	H21.33.003	Cv3	DLPFC	subclass	68.48	0.3249	0.8152
PTGER4	H21.33.003	Cv3	DLPFC	subclass	31.65	0.01779	0.9832
PTGES	H21.33.003	Cv3	DLPFC	subclass	44.02	0.01825	0.983
PTGES2	H21.33.003	Cv3	DLPFC	subclass	67.03	0.03865	0.9727
PTGES3	H21.33.003	Cv3	DLPFC	subclass	89.36	0.07978	0.9517
PTGES3L	H21.33.003	Cv3	DLPFC	subclass	61.6	0.05798	0.9629
PTGFR	H21.33.003	Cv3	DLPFC	subclass	51.05	0.09553	0.9435
PTGFRN	H21.33.003	Cv3	DLPFC	subclass	80.22	0.1724	0.9025
PTGIR	H21.33.003	Cv3	DLPFC	subclass	42.05	0.02143	0.9814
PTGIS	H21.33.003	Cv3	DLPFC	subclass	61.37	0.08866	0.9471
PTGR1	H21.33.003	Cv3	DLPFC	subclass	83.58	0.1622	0.908
PTGR2	H21.33.003	Cv3	DLPFC	subclass	73.7	0.01395	0.9851
PTGS1	H21.33.003	Cv3	DLPFC	subclass	47.36	0.1835	0.8964
PTGS2	H21.33.003	Cv3	DLPFC	subclass	55.21	0.1059	0.9381
PTH1R	H21.33.003	Cv3	DLPFC	subclass	56.59	0.2203	0.876
PTH2	H21.33.003	Cv3	DLPFC	subclass	16.81	0.004352	0.9899
PTH2R	H21.33.003	Cv3	DLPFC	subclass	91.29	0.2561	0.8557
PTHLH	H21.33.003	Cv3	DLPFC	subclass	50.89	0.1576	0.9106
PTK2	H21.33.003	Cv3	DLPFC	subclass	99.51	0.2624	0.852
PTK2B	H21.33.003	Cv3	DLPFC	subclass	97.19	0.3658	0.7901
PTK6	H21.33.003	Cv3	DLPFC	subclass	39.39	-0.001967	0.993
PTK7	H21.33.003	Cv3	DLPFC	subclass	72.71	0.2235	0.8742
PTMA	H21.33.003	Cv3	DLPFC	subclass	85.88	0.04584	0.9691
PTMS	H21.33.003	Cv3	DLPFC	subclass	74.63	0.09112	0.9458
PTN	H21.33.003	Cv3	DLPFC	subclass	82.16	0.3213	0.8173
PTOV1	H21.33.003	Cv3	DLPFC	subclass	80.92	0.07612	0.9536
PTP4A1	H21.33.003	Cv3	DLPFC	subclass	31.83	0.008229	0.988
PTP4A2	H21.33.003	Cv3	DLPFC	subclass	86.67	0.05527	0.9643
PTP4A3	H21.33.003	Cv3	DLPFC	subclass	61.73	0.04146	0.9713
PTPA	H21.33.003	Cv3	DLPFC	subclass	79.95	0.05993	0.9619
PTPDC1	H21.33.003	Cv3	DLPFC	subclass	89.37	0.191	0.8923
PTPMT1	H21.33.003	Cv3	DLPFC	subclass	52.82	0.009081	0.9875
PTPN1	H21.33.003	Cv3	DLPFC	subclass	92.9	0.2027	0.8858
PTPN11	H21.33.003	Cv3	DLPFC	subclass	92.99	0.1075	0.9372
PTPN12	H21.33.003	Cv3	DLPFC	subclass	94.45	0.149	0.9152
PTPN13	H21.33.003	Cv3	DLPFC	subclass	95.49	0.154	0.9125
PTPN14	H21.33.003	Cv3	DLPFC	subclass	90.16	0.2573	0.8549
PTPN18	H21.33.003	Cv3	DLPFC	subclass	81.75	0.08539	0.9488
PTPN2	H21.33.003	Cv3	DLPFC	subclass	93.85	0.1765	0.9003
PTPN20	H21.33.003	Cv3	DLPFC	subclass	73.43	0.08966	0.9465
PTPN21	H21.33.003	Cv3	DLPFC	subclass	83.96	0.09825	0.9421
PTPN22	H21.33.003	Cv3	DLPFC	subclass	59.57	0.01188	0.9862
PTPN23	H21.33.003	Cv3	DLPFC	subclass	74.86	0.05462	0.9646
PTPN3	H21.33.003	Cv3	DLPFC	subclass	84.27	0.2216	0.8753
PTPN4	H21.33.003	Cv3	DLPFC	subclass	98.25	0.1703	0.9037
PTPN5	H21.33.003	Cv3	DLPFC	subclass	91.65	0.1944	0.8904
PTPN6	H21.33.003	Cv3	DLPFC	subclass	48.03	0.02883	0.9777
PTPN7	H21.33.003	Cv3	DLPFC	subclass	42.58	0.03076	0.9767
PTPN9	H21.33.003	Cv3	DLPFC	subclass	94.09	0.1627	0.9078
PTPRA	H21.33.003	Cv3	DLPFC	subclass	97.61	0.1672	0.9053
PTPRB	H21.33.003	Cv3	DLPFC	subclass	90.2	0.2321	0.8693
PTPRC	H21.33.003	Cv3	DLPFC	subclass	70.85	0.5773	0.645
PTPRD	H21.33.003	Cv3	DLPFC	subclass	99.96	0.3018	0.829
PTPRE	H21.33.003	Cv3	DLPFC	subclass	97.1	0.1632	0.9075
PTPRF	H21.33.003	Cv3	DLPFC	subclass	87.36	0.1841	0.8961
PTPRG	H21.33.003	Cv3	DLPFC	subclass	99.43	0.1662	0.9059
PTPRH	H21.33.003	Cv3	DLPFC	subclass	42.28	0.01459	0.9848
PTPRJ	H21.33.003	Cv3	DLPFC	subclass	96.69	0.07808	0.9525
PTPRK	H21.33.003	Cv3	DLPFC	subclass	99.71	0.2905	0.8356
PTPRM	H21.33.003	Cv3	DLPFC	subclass	98.58	0.4051	0.7652
PTPRN	H21.33.003	Cv3	DLPFC	subclass	87.42	0.1626	0.9079
PTPRN2	H21.33.003	Cv3	DLPFC	subclass	99.67	0.2341	0.8682
PTPRO	H21.33.003	Cv3	DLPFC	subclass	98.12	0.2979	0.8312
PTPRQ	H21.33.003	Cv3	DLPFC	subclass	80.38	0.1975	0.8887
PTPRR	H21.33.003	Cv3	DLPFC	subclass	97.36	0.2771	0.8435
PTPRS	H21.33.003	Cv3	DLPFC	subclass	95.92	0.1679	0.905
PTPRT	H21.33.003	Cv3	DLPFC	subclass	99.63	0.2922	0.8347
PTPRU	H21.33.003	Cv3	DLPFC	subclass	80.5	0.2157	0.8786
PTPRZ1	H21.33.003	Cv3	DLPFC	subclass	93.29	0.4764	0.7179
PTRH1	H21.33.003	Cv3	DLPFC	subclass	64.38	0.06215	0.9607
PTRH2	H21.33.003	Cv3	DLPFC	subclass	77.65	0.06164	0.961
PTRHD1	H21.33.003	Cv3	DLPFC	subclass	46.02	0.01937	0.9824
PTS	H21.33.003	Cv3	DLPFC	subclass	81.53	0.02918	0.9775
PTTG1	H21.33.003	Cv3	DLPFC	subclass	48.91	0.02961	0.9773
PTTG1IP	H21.33.003	Cv3	DLPFC	subclass	81.76	0.06819	0.9576
PTTG2	H21.33.003	Cv3	DLPFC	subclass	41.53	0.01629	0.9839
PTX3	H21.33.003	Cv3	DLPFC	subclass	39.27	-0.001909	0.993
PTX4	H21.33.003	Cv3	DLPFC	subclass	3.99	0.0008023	0.9917
PUDP	H21.33.003	Cv3	DLPFC	subclass	91.43	0.09014	0.9463
PUF60	H21.33.003	Cv3	DLPFC	subclass	62.85	0.01154	0.9863
PUM1	H21.33.003	Cv3	DLPFC	subclass	95.66	0.1128	0.9344
PUM2	H21.33.003	Cv3	DLPFC	subclass	96.97	0.1222	0.9295
PUM3	H21.33.003	Cv3	DLPFC	subclass	95.32	0.1905	0.8926
PURA	H21.33.003	Cv3	DLPFC	subclass	92.11	0.1446	0.9175
PURB	H21.33.003	Cv3	DLPFC	subclass	81.2	0.05578	0.964
PURG	H21.33.003	Cv3	DLPFC	subclass	92.94	0.1095	0.9362
PUS1	H21.33.003	Cv3	DLPFC	subclass	78.55	0.1716	0.9029
PUS10	H21.33.003	Cv3	DLPFC	subclass	86.75	0.1565	0.9111
PUS3	H21.33.003	Cv3	DLPFC	subclass	59.36	0.01891	0.9826
PUS7	H21.33.003	Cv3	DLPFC	subclass	88.88	0.1759	0.9006
PUS7L	H21.33.003	Cv3	DLPFC	subclass	93.69	0.1453	0.9172
PUSL1	H21.33.003	Cv3	DLPFC	subclass	46.18	0.01873	0.9827
PVALB	H21.33.003	Cv3	DLPFC	subclass	64.97	0.2468	0.861
PVALEF	H21.33.003	Cv3	DLPFC	subclass	69.22	0.05937	0.9622
PVR	H21.33.003	Cv3	DLPFC	subclass	77.77	0.09101	0.9458
PVRIG	H21.33.003	Cv3	DLPFC	subclass	19.72	-0.000329	0.9922
PWP1	H21.33.003	Cv3	DLPFC	subclass	78.94	0.0719	0.9557
PWP2	H21.33.003	Cv3	DLPFC	subclass	24.37	0.003434	0.9904
PWWP2A	H21.33.003	Cv3	DLPFC	subclass	90.77	0.06258	0.9605
PWWP2B	H21.33.003	Cv3	DLPFC	subclass	63.76	0.03994	0.972
PWWP3A	H21.33.003	Cv3	DLPFC	subclass	88.38	0.0642	0.9597
PWWP3B	H21.33.003	Cv3	DLPFC	subclass	79.37	0.1721	0.9027
PXDC1	H21.33.003	Cv3	DLPFC	subclass	55.78	0.1581	0.9103
PXDN	H21.33.003	Cv3	DLPFC	subclass	73.4	0.1992	0.8878
PXDNL	H21.33.003	Cv3	DLPFC	subclass	88.23	0.1531	0.913
PXK	H21.33.003	Cv3	DLPFC	subclass	94.17	0.317	0.8199
PXMP2	H21.33.003	Cv3	DLPFC	subclass	67.45	0.04268	0.9707
PXMP4	H21.33.003	Cv3	DLPFC	subclass	74.61	0.06296	0.9603
PXN	H21.33.003	Cv3	DLPFC	subclass	67.29	0.04547	0.9692
PXT1	H21.33.003	Cv3	DLPFC	subclass	45.15	0.004637	0.9898
PXYLP1	H21.33.003	Cv3	DLPFC	subclass	91.42	0.2156	0.8787
PYCARD	H21.33.003	Cv3	DLPFC	subclass	28.28	0.06567	0.9589
PYCR1	H21.33.003	Cv3	DLPFC	subclass	40.25	0.006104	0.989
PYCR2	H21.33.003	Cv3	DLPFC	subclass	62.9	0.01714	0.9835
PYDC1	H21.33.003	Cv3	DLPFC	subclass	33.27	0.005463	0.9893
PYDC2	H21.33.003	Cv3	DLPFC	subclass	29.97	0.0002146	0.992
PYGB	H21.33.003	Cv3	DLPFC	subclass	88.76	0.1331	0.9237
PYGL	H21.33.003	Cv3	DLPFC	subclass	80.65	0.1075	0.9372
PYGM	H21.33.003	Cv3	DLPFC	subclass	31.58	0.066	0.9588
PYGO1	H21.33.003	Cv3	DLPFC	subclass	73.04	0.2132	0.88
PYGO2	H21.33.003	Cv3	DLPFC	subclass	63.94	0.0297	0.9772
PYHIN1	H21.33.003	Cv3	DLPFC	subclass	36.69	0.022	0.9811
PYM1	H21.33.003	Cv3	DLPFC	subclass	66.47	0.02263	0.9808
PYROXD1	H21.33.003	Cv3	DLPFC	subclass	77.93	0.06342	0.9601
PYROXD2	H21.33.003	Cv3	DLPFC	subclass	66.18	0.03747	0.9733
PYY	H21.33.003	Cv3	DLPFC	subclass	65.3	0.04957	0.9672
PZP	H21.33.003	Cv3	DLPFC	subclass	62.45	0.04846	0.9677
QDPR	H21.33.003	Cv3	DLPFC	subclass	90.32	0.119	0.9312
QKI	H21.33.003	Cv3	DLPFC	subclass	98.81	0.3791	0.7817
QPCT	H21.33.003	Cv3	DLPFC	subclass	66.31	0.08254	0.9502
QPCTL	H21.33.003	Cv3	DLPFC	subclass	68.89	0.05846	0.9626
QPRT	H21.33.003	Cv3	DLPFC	subclass	65.02	0.08382	0.9496
QRFP	H21.33.003	Cv3	DLPFC	subclass	13.24	0.004366	0.9899
QRFPR	H21.33.003	Cv3	DLPFC	subclass	62.4	0.2274	0.872
QRICH1	H21.33.003	Cv3	DLPFC	subclass	90.36	0.1196	0.9308
QRICH2	H21.33.003	Cv3	DLPFC	subclass	81.09	0.1233	0.9289
QRSL1	H21.33.003	Cv3	DLPFC	subclass	78.89	0.03339	0.9754
QSER1	H21.33.003	Cv3	DLPFC	subclass	93.2	0.1287	0.926
QSOX1	H21.33.003	Cv3	DLPFC	subclass	82.87	0.08967	0.9465
QSOX2	H21.33.003	Cv3	DLPFC	subclass	75.98	0.05729	0.9632
QTRT1	H21.33.003	Cv3	DLPFC	subclass	80.04	0.08281	0.9501
QTRT2	H21.33.003	Cv3	DLPFC	subclass	76.64	0.1077	0.9371
R3HCC1	H21.33.003	Cv3	DLPFC	subclass	62.38	0.02684	0.9787
R3HCC1L	H21.33.003	Cv3	DLPFC	subclass	89.15	0.1227	0.9292
R3HDM1	H21.33.003	Cv3	DLPFC	subclass	99.68	0.328	0.8133
R3HDM2	H21.33.003	Cv3	DLPFC	subclass	98.43	0.1597	0.9094
R3HDM4	H21.33.003	Cv3	DLPFC	subclass	65.45	0.06189	0.9609
R3HDML	H21.33.003	Cv3	DLPFC	subclass	25.43	-0.002802	0.9935
RAB10	H21.33.003	Cv3	DLPFC	subclass	95.14	0.1191	0.9311
RAB11A	H21.33.003	Cv3	DLPFC	subclass	93.25	0.1597	0.9094
RAB11B	H21.33.003	Cv3	DLPFC	subclass	74.53	0.03229	0.9759
RAB11FIP1	H21.33.003	Cv3	DLPFC	subclass	79.15	0.1533	0.9129
RAB11FIP2	H21.33.003	Cv3	DLPFC	subclass	91.25	0.1093	0.9363
RAB11FIP3	H21.33.003	Cv3	DLPFC	subclass	95.16	0.2082	0.8827
RAB11FIP4	H21.33.003	Cv3	DLPFC	subclass	94.27	0.1395	0.9203
RAB11FIP5	H21.33.003	Cv3	DLPFC	subclass	75.56	0.08407	0.9494
RAB12	H21.33.003	Cv3	DLPFC	subclass	89.07	0.1659	0.906
RAB13	H21.33.003	Cv3	DLPFC	subclass	40.62	0.02516	0.9795
RAB14	H21.33.003	Cv3	DLPFC	subclass	87.54	0.1106	0.9356
RAB15	H21.33.003	Cv3	DLPFC	subclass	86.11	0.1907	0.8925
RAB17	H21.33.003	Cv3	DLPFC	subclass	51.34	0.04068	0.9717
RAB18	H21.33.003	Cv3	DLPFC	subclass	90.65	0.118	0.9317
RAB19	H21.33.003	Cv3	DLPFC	subclass	39.15	0.002636	0.9908
RAB1A	H21.33.003	Cv3	DLPFC	subclass	91.67	0.06073	0.9615
RAB1B	H21.33.003	Cv3	DLPFC	subclass	66.16	0.01423	0.985
RAB20	H21.33.003	Cv3	DLPFC	subclass	49.61	0.1118	0.935
RAB21	H21.33.003	Cv3	DLPFC	subclass	88.23	0.07523	0.954
RAB22A	H21.33.003	Cv3	DLPFC	subclass	85.04	0.07686	0.9532
RAB23	H21.33.003	Cv3	DLPFC	subclass	77.72	0.1213	0.9299
RAB24	H21.33.003	Cv3	DLPFC	subclass	58.07	0.0227	0.9807
RAB25	H21.33.003	Cv3	DLPFC	subclass	30.28	0.009757	0.9872
RAB26	H21.33.003	Cv3	DLPFC	subclass	78.3	0.1319	0.9243
RAB27A	H21.33.003	Cv3	DLPFC	subclass	84.67	0.05461	0.9646
RAB27B	H21.33.003	Cv3	DLPFC	subclass	96.7	0.2822	0.8405
RAB28	H21.33.003	Cv3	DLPFC	subclass	96.56	0.1069	0.9375
RAB29	H21.33.003	Cv3	DLPFC	subclass	67	0.02437	0.9799
RAB2A	H21.33.003	Cv3	DLPFC	subclass	95.79	0.1528	0.9131
RAB2B	H21.33.003	Cv3	DLPFC	subclass	77.08	0.05943	0.9621
RAB30	H21.33.003	Cv3	DLPFC	subclass	88.66	0.05749	0.9631
RAB31	H21.33.003	Cv3	DLPFC	subclass	84.14	0.3614	0.7928
RAB32	H21.33.003	Cv3	DLPFC	subclass	53.32	0.02893	0.9776
RAB33A	H21.33.003	Cv3	DLPFC	subclass	59.23	0.01363	0.9853
RAB33B	H21.33.003	Cv3	DLPFC	subclass	68.22	0.03933	0.9724
RAB34	H21.33.003	Cv3	DLPFC	subclass	39.81	0.1672	0.9053
RAB35	H21.33.003	Cv3	DLPFC	subclass	72.67	0.05076	0.9666
RAB36	H21.33.003	Cv3	DLPFC	subclass	59.23	0.02937	0.9774
RAB37	H21.33.003	Cv3	DLPFC	subclass	87.29	0.1876	0.8942
RAB38	H21.33.003	Cv3	DLPFC	subclass	51.98	0.08369	0.9496
RAB39A	H21.33.003	Cv3	DLPFC	subclass	72.95	0.08447	0.9492
RAB39B	H21.33.003	Cv3	DLPFC	subclass	65.78	0.02958	0.9773
RAB3A	H21.33.003	Cv3	DLPFC	subclass	71.65	0.06964	0.9569
RAB3B	H21.33.003	Cv3	DLPFC	subclass	69.96	0.1707	0.9035
RAB3C	H21.33.003	Cv3	DLPFC	subclass	97.66	0.1997	0.8875
RAB3D	H21.33.003	Cv3	DLPFC	subclass	72.21	0.1091	0.9364
RAB3GAP1	H21.33.003	Cv3	DLPFC	subclass	96.88	0.1868	0.8946
RAB3GAP2	H21.33.003	Cv3	DLPFC	subclass	94.76	0.1891	0.8933
RAB3IL1	H21.33.003	Cv3	DLPFC	subclass	46.71	0.08554	0.9487
RAB3IP	H21.33.003	Cv3	DLPFC	subclass	88.54	0.252	0.858
RAB40A	H21.33.003	Cv3	DLPFC	subclass	72.82	0.07441	0.9544
RAB40AL	H21.33.003	Cv3	DLPFC	subclass	41.51	0.0123	0.9859
RAB40B	H21.33.003	Cv3	DLPFC	subclass	88.34	0.1662	0.9059
RAB40C	H21.33.003	Cv3	DLPFC	subclass	89.37	0.2171	0.8778
RAB41	H21.33.003	Cv3	DLPFC	subclass	9.758	0.002124	0.991
RAB42	H21.33.003	Cv3	DLPFC	subclass	30.12	0.0009276	0.9916
RAB43	H21.33.003	Cv3	DLPFC	subclass	79.29	0.1891	0.8934
RAB44	H21.33.003	Cv3	DLPFC	subclass	28.94	0.01475	0.9847
RAB4A	H21.33.003	Cv3	DLPFC	subclass	85.18	0.1049	0.9386
RAB5A	H21.33.003	Cv3	DLPFC	subclass	87.59	0.1144	0.9336
RAB5B	H21.33.003	Cv3	DLPFC	subclass	81.82	0.06446	0.9596
RAB5C	H21.33.003	Cv3	DLPFC	subclass	75.9	0.02318	0.9805
RAB6A	H21.33.003	Cv3	DLPFC	subclass	96.51	0.1626	0.9078
RAB6B	H21.33.003	Cv3	DLPFC	subclass	93.42	0.2192	0.8766
RAB6C	H21.33.003	Cv3	DLPFC	subclass	41.04	0.01021	0.987
RAB6D	H21.33.003	Cv3	DLPFC	subclass	36.21	0.007234	0.9885
RAB7A	H21.33.003	Cv3	DLPFC	subclass	94.09	0.1187	0.9313
RAB7B	H21.33.003	Cv3	DLPFC	subclass	52.41	0.08381	0.9496
RAB8A	H21.33.003	Cv3	DLPFC	subclass	64.21	0.04678	0.9686
RAB8B	H21.33.003	Cv3	DLPFC	subclass	87.96	0.1582	0.9102
RAB9A	H21.33.003	Cv3	DLPFC	subclass	75.99	0.03261	0.9758
RAB9B	H21.33.003	Cv3	DLPFC	subclass	83.46	0.1681	0.9049
RABAC1	H21.33.003	Cv3	DLPFC	subclass	65.08	0.001933	0.9911
RABEP1	H21.33.003	Cv3	DLPFC	subclass	96.5	0.1464	0.9166
RABEP2	H21.33.003	Cv3	DLPFC	subclass	69.45	0.02799	0.9781
RABEPK	H21.33.003	Cv3	DLPFC	subclass	82.51	0.09597	0.9433
RABGAP1	H21.33.003	Cv3	DLPFC	subclass	97.67	0.1861	0.895
RABGAP1L	H21.33.003	Cv3	DLPFC	subclass	99.41	0.1622	0.908
RABGEF1	H21.33.003	Cv3	DLPFC	subclass	97.07	0.1194	0.931
RABGGTA	H21.33.003	Cv3	DLPFC	subclass	54	0.02113	0.9815
RABGGTB	H21.33.003	Cv3	DLPFC	subclass	73.32	0.05825	0.9627
RABIF	H21.33.003	Cv3	DLPFC	subclass	68.15	0.08028	0.9514
RABL2A	H21.33.003	Cv3	DLPFC	subclass	86.18	0.1678	0.905
RABL2B	H21.33.003	Cv3	DLPFC	subclass	83.37	0.1535	0.9128
RABL3	H21.33.003	Cv3	DLPFC	subclass	73.34	0.04546	0.9693
RABL6	H21.33.003	Cv3	DLPFC	subclass	89.57	0.1263	0.9273
RAC1	H21.33.003	Cv3	DLPFC	subclass	87.18	0.1132	0.9342
RAC2	H21.33.003	Cv3	DLPFC	subclass	41.62	0.06336	0.9601
RAC3	H21.33.003	Cv3	DLPFC	subclass	59.35	0.0182	0.983
RACGAP1	H21.33.003	Cv3	DLPFC	subclass	74	0.05107	0.9664
RACK1	H21.33.003	Cv3	DLPFC	subclass	77.81	0.04834	0.9678
RAD1	H21.33.003	Cv3	DLPFC	subclass	71.52	0.04038	0.9718
RAD17	H21.33.003	Cv3	DLPFC	subclass	82.03	0.07041	0.9565
RAD18	H21.33.003	Cv3	DLPFC	subclass	92.52	0.1927	0.8914
RAD21	H21.33.003	Cv3	DLPFC	subclass	87.07	0.09489	0.9438
RAD21L1	H21.33.003	Cv3	DLPFC	subclass	56.55	0.05561	0.9641
RAD23A	H21.33.003	Cv3	DLPFC	subclass	75.23	0.05637	0.9637
RAD23B	H21.33.003	Cv3	DLPFC	subclass	91.32	0.1181	0.9316
RAD50	H21.33.003	Cv3	DLPFC	subclass	93.49	0.1048	0.9386
RAD51	H21.33.003	Cv3	DLPFC	subclass	47.5	0.00831	0.9879
RAD51AP1	H21.33.003	Cv3	DLPFC	subclass	54.62	0.03343	0.9753
RAD51AP2	H21.33.003	Cv3	DLPFC	subclass	65.13	0.09094	0.9459
RAD51B	H21.33.003	Cv3	DLPFC	subclass	91.99	0.05827	0.9627
RAD51C	H21.33.003	Cv3	DLPFC	subclass	83.13	0.0805	0.9513
RAD51D	H21.33.003	Cv3	DLPFC	subclass	83.89	0.1076	0.9372
RAD52	H21.33.003	Cv3	DLPFC	subclass	86.95	0.07083	0.9563
RAD54B	H21.33.003	Cv3	DLPFC	subclass	68.95	0.09009	0.9463
RAD54L	H21.33.003	Cv3	DLPFC	subclass	54.48	0.02398	0.9801
RAD54L2	H21.33.003	Cv3	DLPFC	subclass	91.67	0.1391	0.9205
RAD9A	H21.33.003	Cv3	DLPFC	subclass	95.49	0.2195	0.8765
RAD9B	H21.33.003	Cv3	DLPFC	subclass	49.19	0.01062	0.9868
RADIL	H21.33.003	Cv3	DLPFC	subclass	69.35	0.05376	0.965
RAE1	H21.33.003	Cv3	DLPFC	subclass	74.28	0.0704	0.9565
RAET1E	H21.33.003	Cv3	DLPFC	subclass	43.75	0.0143	0.9849
RAET1G	H21.33.003	Cv3	DLPFC	subclass	24.89	0.002143	0.991
RAET1L	H21.33.003	Cv3	DLPFC	subclass	11.43	-0.00467	0.9944
RAF1	H21.33.003	Cv3	DLPFC	subclass	92.2	0.1125	0.9346
RAG1	H21.33.003	Cv3	DLPFC	subclass	59.77	0.04288	0.9706
RAG2	H21.33.003	Cv3	DLPFC	subclass	40.72	0.01265	0.9858
RAI1	H21.33.003	Cv3	DLPFC	subclass	91.6	0.1377	0.9212
RAI14	H21.33.003	Cv3	DLPFC	subclass	70.04	0.03179	0.9762
RAI2	H21.33.003	Cv3	DLPFC	subclass	80.35	0.1042	0.939
RALA	H21.33.003	Cv3	DLPFC	subclass	89.01	0.1315	0.9245
RALB	H21.33.003	Cv3	DLPFC	subclass	74.4	0.05394	0.9649
RALBP1	H21.33.003	Cv3	DLPFC	subclass	85.93	0.1422	0.9188
RALGAPA1	H21.33.003	Cv3	DLPFC	subclass	98.16	0.1145	0.9335
RALGAPA2	H21.33.003	Cv3	DLPFC	subclass	96.35	0.1201	0.9306
RALGAPB	H21.33.003	Cv3	DLPFC	subclass	91.83	0.1208	0.9302
RALGDS	H21.33.003	Cv3	DLPFC	subclass	89.32	0.1023	0.94
RALGPS1	H21.33.003	Cv3	DLPFC	subclass	97.28	0.1784	0.8992
RALGPS2	H21.33.003	Cv3	DLPFC	subclass	94.94	0.1944	0.8904
RALY	H21.33.003	Cv3	DLPFC	subclass	85.99	0.06506	0.9593
RALYL	H21.33.003	Cv3	DLPFC	subclass	99.92	0.3521	0.7985
RAMAC	H21.33.003	Cv3	DLPFC	subclass	51.14	0.01589	0.9841
RAMACL	H21.33.003	Cv3	DLPFC	subclass	52.57	0.01341	0.9854
RAMP1	H21.33.003	Cv3	DLPFC	subclass	87.59	0.1557	0.9115
RAMP2	H21.33.003	Cv3	DLPFC	subclass	26.58	0.01304	0.9856
RAMP3	H21.33.003	Cv3	DLPFC	subclass	51.76	0.127	0.9269
RAN	H21.33.003	Cv3	DLPFC	subclass	72.67	0.08271	0.9501
RANBP1	H21.33.003	Cv3	DLPFC	subclass	66.85	0.0395	0.9723
RANBP10	H21.33.003	Cv3	DLPFC	subclass	89.26	0.155	0.9119
RANBP17	H21.33.003	Cv3	DLPFC	subclass	94.24	0.1608	0.9088
RANBP2	H21.33.003	Cv3	DLPFC	subclass	94.18	0.1577	0.9105
RANBP3	H21.33.003	Cv3	DLPFC	subclass	84.21	0.0619	0.9609
RANBP3L	H21.33.003	Cv3	DLPFC	subclass	75.24	0.3961	0.7709
RANBP6	H21.33.003	Cv3	DLPFC	subclass	72.08	0.04026	0.9719
RANBP9	H21.33.003	Cv3	DLPFC	subclass	96.08	0.2068	0.8835
RANGAP1	H21.33.003	Cv3	DLPFC	subclass	86.06	0.1637	0.9072
RANGRF	H21.33.003	Cv3	DLPFC	subclass	57.83	0.01848	0.9829
RAP1A	H21.33.003	Cv3	DLPFC	subclass	94.35	0.1084	0.9367
RAP1B	H21.33.003	Cv3	DLPFC	subclass	90.3	0.0922	0.9452
RAP1GAP	H21.33.003	Cv3	DLPFC	subclass	89.63	0.2275	0.8719
RAP1GAP2	H21.33.003	Cv3	DLPFC	subclass	96.71	0.2964	0.8322
RAP1GDS1	H21.33.003	Cv3	DLPFC	subclass	97.05	0.1255	0.9277
RAP2A	H21.33.003	Cv3	DLPFC	subclass	90.76	0.2165	0.8782
RAP2B	H21.33.003	Cv3	DLPFC	subclass	69.99	0.1682	0.9048
RAP2C	H21.33.003	Cv3	DLPFC	subclass	59.94	0.003879	0.9901
RAPGEF1	H21.33.003	Cv3	DLPFC	subclass	93.12	0.09418	0.9442
RAPGEF2	H21.33.003	Cv3	DLPFC	subclass	99.3	0.2873	0.8375
RAPGEF3	H21.33.003	Cv3	DLPFC	subclass	65.45	0.1491	0.9151
RAPGEF4	H21.33.003	Cv3	DLPFC	subclass	99.1	0.1961	0.8895
RAPGEF5	H21.33.003	Cv3	DLPFC	subclass	99.45	0.2907	0.8355
RAPGEF6	H21.33.003	Cv3	DLPFC	subclass	97.75	0.1966	0.8892
RAPGEFL1	H21.33.003	Cv3	DLPFC	subclass	87.85	0.2432	0.863
RAPH1	H21.33.003	Cv3	DLPFC	subclass	94.34	0.2319	0.8694
RAPSN	H21.33.003	Cv3	DLPFC	subclass	22.83	0.003106	0.9905
RARA	H21.33.003	Cv3	DLPFC	subclass	70.14	0.1277	0.9266
RARB	H21.33.003	Cv3	DLPFC	subclass	94.78	0.1829	0.8967
RARG	H21.33.003	Cv3	DLPFC	subclass	62.72	0.05585	0.964
RARRES1	H21.33.003	Cv3	DLPFC	subclass	70.71	0.09489	0.9438
RARRES2	H21.33.003	Cv3	DLPFC	subclass	33.8	0.07291	0.9552
RARS2	H21.33.003	Cv3	DLPFC	subclass	91.18	0.116	0.9328
RASA1	H21.33.003	Cv3	DLPFC	subclass	98.08	0.1512	0.914
RASA2	H21.33.003	Cv3	DLPFC	subclass	97.4	0.2378	0.8661
RASA3	H21.33.003	Cv3	DLPFC	subclass	89.37	0.1641	0.907
RASA4	H21.33.003	Cv3	DLPFC	subclass	71.18	0.04796	0.968
RASA4B	H21.33.003	Cv3	DLPFC	subclass	56.4	0.008516	0.9878
RASAL1	H21.33.003	Cv3	DLPFC	subclass	76.88	0.1701	0.9038
RASAL2	H21.33.003	Cv3	DLPFC	subclass	99.28	0.2032	0.8855
RASAL3	H21.33.003	Cv3	DLPFC	subclass	40.69	0.1914	0.8921
RASD1	H21.33.003	Cv3	DLPFC	subclass	74.61	0.1213	0.93
RASD2	H21.33.003	Cv3	DLPFC	subclass	66.43	0.06483	0.9594
RASEF	H21.33.003	Cv3	DLPFC	subclass	53.43	0.4147	0.759
RASGEF1A	H21.33.003	Cv3	DLPFC	subclass	87.58	0.1746	0.9013
RASGEF1B	H21.33.003	Cv3	DLPFC	subclass	83.01	0.06959	0.9569
RASGEF1C	H21.33.003	Cv3	DLPFC	subclass	86.48	0.2033	0.8855
RASGRF1	H21.33.003	Cv3	DLPFC	subclass	93.83	0.1173	0.932
RASGRF2	H21.33.003	Cv3	DLPFC	subclass	98.5	0.269	0.8482
RASGRP1	H21.33.003	Cv3	DLPFC	subclass	84.91	0.3752	0.7842
RASGRP2	H21.33.003	Cv3	DLPFC	subclass	69.51	0.05446	0.9647
RASGRP3	H21.33.003	Cv3	DLPFC	subclass	70.25	0.2329	0.8689
RASGRP4	H21.33.003	Cv3	DLPFC	subclass	46.89	0.01516	0.9845
RASIP1	H21.33.003	Cv3	DLPFC	subclass	57.19	0.05919	0.9623
RASL10A	H21.33.003	Cv3	DLPFC	subclass	65.23	0.1555	0.9117
RASL10B	H21.33.003	Cv3	DLPFC	subclass	52.35	0.02946	0.9773
RASL11A	H21.33.003	Cv3	DLPFC	subclass	35.9	0.008704	0.9877
RASL11B	H21.33.003	Cv3	DLPFC	subclass	41.11	0.01896	0.9826
RASL12	H21.33.003	Cv3	DLPFC	subclass	48.84	0.1583	0.9102
RASSF1	H21.33.003	Cv3	DLPFC	subclass	65.38	0.03224	0.9759
RASSF10	H21.33.003	Cv3	DLPFC	subclass	9.758	0.002631	0.9908
RASSF2	H21.33.003	Cv3	DLPFC	subclass	68.93	0.2828	0.8401
RASSF3	H21.33.003	Cv3	DLPFC	subclass	78.51	0.1632	0.9075
RASSF4	H21.33.003	Cv3	DLPFC	subclass	84.42	0.09612	0.9432
RASSF5	H21.33.003	Cv3	DLPFC	subclass	82.59	0.142	0.9189
RASSF6	H21.33.003	Cv3	DLPFC	subclass	36.95	0.02111	0.9815
RASSF7	H21.33.003	Cv3	DLPFC	subclass	53.21	0.04517	0.9694
RASSF8	H21.33.003	Cv3	DLPFC	subclass	87.71	0.1947	0.8902
RASSF9	H21.33.003	Cv3	DLPFC	subclass	31.83	0.01389	0.9851
RAVER1	H21.33.003	Cv3	DLPFC	subclass	66.43	0.05882	0.9624
RAVER2	H21.33.003	Cv3	DLPFC	subclass	90.85	0.1833	0.8965
RAX2	H21.33.003	Cv3	DLPFC	subclass	24.1	0.01084	0.9867
RB1	H21.33.003	Cv3	DLPFC	subclass	95.75	0.1246	0.9282
RB1CC1	H21.33.003	Cv3	DLPFC	subclass	95.76	0.1168	0.9323
RBAK	H21.33.003	Cv3	DLPFC	subclass	76.24	0.0668	0.9584
RBBP4	H21.33.003	Cv3	DLPFC	subclass	89.84	0.0996	0.9414
RBBP5	H21.33.003	Cv3	DLPFC	subclass	81.62	0.1122	0.9347
RBBP6	H21.33.003	Cv3	DLPFC	subclass	91.02	0.1042	0.9389
RBBP7	H21.33.003	Cv3	DLPFC	subclass	80.91	0.1134	0.9341
RBBP8	H21.33.003	Cv3	DLPFC	subclass	80.12	0.1358	0.9222
RBBP8NL	H21.33.003	Cv3	DLPFC	subclass	19.01	0.003139	0.9905
RBBP9	H21.33.003	Cv3	DLPFC	subclass	65.23	0.009736	0.9872
RBCK1	H21.33.003	Cv3	DLPFC	subclass	78.16	0.04921	0.9673
RBFA	H21.33.003	Cv3	DLPFC	subclass	79.26	0.1085	0.9367
RBFOX1	H21.33.003	Cv3	DLPFC	subclass	99.99	0.2594	0.8538
RBFOX2	H21.33.003	Cv3	DLPFC	subclass	98.96	0.1762	0.9004
RBFOX3	H21.33.003	Cv3	DLPFC	subclass	98.86	0.2971	0.8317
RBKS	H21.33.003	Cv3	DLPFC	subclass	81.1	0.06997	0.9567
RBL1	H21.33.003	Cv3	DLPFC	subclass	84.05	0.1065	0.9378
RBL2	H21.33.003	Cv3	DLPFC	subclass	92.08	0.1081	0.9369
RBM10	H21.33.003	Cv3	DLPFC	subclass	82.24	0.07067	0.9564
RBM11	H21.33.003	Cv3	DLPFC	subclass	73.76	0.07475	0.9543
RBM12	H21.33.003	Cv3	DLPFC	subclass	76.43	0.06805	0.9577
RBM12B	H21.33.003	Cv3	DLPFC	subclass	85.87	0.08634	0.9483
RBM14	H21.33.003	Cv3	DLPFC	subclass	89.04	0.1277	0.9265
RBM15	H21.33.003	Cv3	DLPFC	subclass	72.41	0.02936	0.9774
RBM15B	H21.33.003	Cv3	DLPFC	subclass	54.79	0.01132	0.9864
RBM17	H21.33.003	Cv3	DLPFC	subclass	86.63	0.09734	0.9425
RBM18	H21.33.003	Cv3	DLPFC	subclass	76.54	0.05553	0.9641
RBM19	H21.33.003	Cv3	DLPFC	subclass	80.95	0.0538	0.965
RBM20	H21.33.003	Cv3	DLPFC	subclass	83.01	0.2731	0.8458
RBM22	H21.33.003	Cv3	DLPFC	subclass	69.95	0.0454	0.9693
RBM23	H21.33.003	Cv3	DLPFC	subclass	79.35	0.06486	0.9594
RBM24	H21.33.003	Cv3	DLPFC	subclass	73.32	0.1286	0.9261
RBM25	H21.33.003	Cv3	DLPFC	subclass	95.19	0.1501	0.9146
RBM26	H21.33.003	Cv3	DLPFC	subclass	98.19	0.1926	0.8914
RBM27	H21.33.003	Cv3	DLPFC	subclass	88.06	0.08806	0.9474
RBM28	H21.33.003	Cv3	DLPFC	subclass	86.13	0.066	0.9588
RBM3	H21.33.003	Cv3	DLPFC	subclass	76.01	0.04388	0.9701
RBM33	H21.33.003	Cv3	DLPFC	subclass	95.74	0.1155	0.933
RBM34	H21.33.003	Cv3	DLPFC	subclass	49.93	-0.001539	0.9928
RBM38	H21.33.003	Cv3	DLPFC	subclass	60.9	0.05195	0.9659
RBM39	H21.33.003	Cv3	DLPFC	subclass	96.27	0.1548	0.912
RBM4	H21.33.003	Cv3	DLPFC	subclass	90.25	0.1412	0.9194
RBM41	H21.33.003	Cv3	DLPFC	subclass	90.16	0.08818	0.9473
RBM42	H21.33.003	Cv3	DLPFC	subclass	57.36	0.0117	0.9862
RBM43	H21.33.003	Cv3	DLPFC	subclass	51.96	0.007859	0.9882
RBM44	H21.33.003	Cv3	DLPFC	subclass	46.16	0.005181	0.9895
RBM45	H21.33.003	Cv3	DLPFC	subclass	85.54	0.1007	0.9408
RBM46	H21.33.003	Cv3	DLPFC	subclass	32.29	0.05166	0.9661
RBM47	H21.33.003	Cv3	DLPFC	subclass	74.64	0.5226	0.6854
RBM48	H21.33.003	Cv3	DLPFC	subclass	83.4	0.1247	0.9282
RBM4B	H21.33.003	Cv3	DLPFC	subclass	72.56	0.06948	0.957
RBM5	H21.33.003	Cv3	DLPFC	subclass	93.32	0.1081	0.9369
RBM6	H21.33.003	Cv3	DLPFC	subclass	98	0.1461	0.9167
RBM7	H21.33.003	Cv3	DLPFC	subclass	65.79	0.01907	0.9826
RBM8A	H21.33.003	Cv3	DLPFC	subclass	70.01	0.04762	0.9682
RBMS1	H21.33.003	Cv3	DLPFC	subclass	96.08	0.153	0.913
RBMS2	H21.33.003	Cv3	DLPFC	subclass	76.14	0.07877	0.9522
RBMS3	H21.33.003	Cv3	DLPFC	subclass	99.1	0.3394	0.8063
RBMX	H21.33.003	Cv3	DLPFC	subclass	92.25	0.06163	0.961
RBMX2	H21.33.003	Cv3	DLPFC	subclass	72.39	0.06437	0.9596
RBMXL1	H21.33.003	Cv3	DLPFC	subclass	67.89	0.02533	0.9794
RBMXL2	H21.33.003	Cv3	DLPFC	subclass	24.1	0.002207	0.991
RBMXL3	H21.33.003	Cv3	DLPFC	subclass	6.513	0.00734	0.9884
RBP1	H21.33.003	Cv3	DLPFC	subclass	45.49	0.06143	0.9611
RBP2	H21.33.003	Cv3	DLPFC	subclass	53.95	0.01994	0.9821
RBP3	H21.33.003	Cv3	DLPFC	subclass	14.79	0.003296	0.9904
RBP4	H21.33.003	Cv3	DLPFC	subclass	61.38	0.09311	0.9448
RBP5	H21.33.003	Cv3	DLPFC	subclass	43.79	0.01589	0.9842
RBP7	H21.33.003	Cv3	DLPFC	subclass	43.9	0.0308	0.9767
RBPJ	H21.33.003	Cv3	DLPFC	subclass	95.53	0.05817	0.9628
RBPJL	H21.33.003	Cv3	DLPFC	subclass	31.1	-0.001197	0.9927
RBPMS	H21.33.003	Cv3	DLPFC	subclass	66.75	0.2286	0.8713
RBPMS2	H21.33.003	Cv3	DLPFC	subclass	42.26	0.03507	0.9745
RBSN	H21.33.003	Cv3	DLPFC	subclass	82.05	0.05139	0.9662
RBX1	H21.33.003	Cv3	DLPFC	subclass	86.97	0.09452	0.944
RC3H1	H21.33.003	Cv3	DLPFC	subclass	94.96	0.1562	0.9113
RC3H2	H21.33.003	Cv3	DLPFC	subclass	90.56	0.1104	0.9357
RCAN1	H21.33.003	Cv3	DLPFC	subclass	88.54	0.09878	0.9418
RCAN2	H21.33.003	Cv3	DLPFC	subclass	98.52	0.249	0.8597
RCAN3	H21.33.003	Cv3	DLPFC	subclass	60.87	0.144	0.9179
RCBTB1	H21.33.003	Cv3	DLPFC	subclass	78.86	0.07893	0.9521
RCBTB2	H21.33.003	Cv3	DLPFC	subclass	77.64	0.08174	0.9507
RCC1	H21.33.003	Cv3	DLPFC	subclass	70.93	0.03425	0.9749
RCC1L	H21.33.003	Cv3	DLPFC	subclass	77.84	0.06309	0.9603
RCC2	H21.33.003	Cv3	DLPFC	subclass	78.81	0.1248	0.9281
RCCD1	H21.33.003	Cv3	DLPFC	subclass	66.92	0.07276	0.9553
RCE1	H21.33.003	Cv3	DLPFC	subclass	62.18	0.05242	0.9657
RCHY1	H21.33.003	Cv3	DLPFC	subclass	85.91	0.08619	0.9483
RCL1	H21.33.003	Cv3	DLPFC	subclass	90.99	0.1149	0.9333
RCN1	H21.33.003	Cv3	DLPFC	subclass	68.57	0.1533	0.9128
RCN2	H21.33.003	Cv3	DLPFC	subclass	88.17	0.1155	0.933
RCN3	H21.33.003	Cv3	DLPFC	subclass	50.26	0.02869	0.9777
RCOR1	H21.33.003	Cv3	DLPFC	subclass	90.92	0.1595	0.9095
RCOR2	H21.33.003	Cv3	DLPFC	subclass	55.24	0.024	0.9801
RCOR3	H21.33.003	Cv3	DLPFC	subclass	95.45	0.1348	0.9228
RCSD1	H21.33.003	Cv3	DLPFC	subclass	69.27	0.3259	0.8145
RCVRN	H21.33.003	Cv3	DLPFC	subclass	52.02	0.03745	0.9733
RD3	H21.33.003	Cv3	DLPFC	subclass	18.8	0.03028	0.9769
RD3L	H21.33.003	Cv3	DLPFC	subclass	6.961	-0.0007488	0.9924
RDH10	H21.33.003	Cv3	DLPFC	subclass	48.37	0.01794	0.9831
RDH11	H21.33.003	Cv3	DLPFC	subclass	83.12	0.08372	0.9496
RDH12	H21.33.003	Cv3	DLPFC	subclass	43.7	0.006277	0.9889
RDH13	H21.33.003	Cv3	DLPFC	subclass	77.43	0.1225	0.9293
RDH14	H21.33.003	Cv3	DLPFC	subclass	67.44	0.02904	0.9776
RDH16	H21.33.003	Cv3	DLPFC	subclass	39.92	-0.004951	0.9945
RDH5	H21.33.003	Cv3	DLPFC	subclass	55.99	0.001674	0.9912
RDH8	H21.33.003	Cv3	DLPFC	subclass	21.53	-0.002016	0.9931
RDM1	H21.33.003	Cv3	DLPFC	subclass	40.49	0.01896	0.9826
RDX	H21.33.003	Cv3	DLPFC	subclass	92.23	0.04755	0.9682
REC114	H21.33.003	Cv3	DLPFC	subclass	55.36	0.02382	0.9802
REC8	H21.33.003	Cv3	DLPFC	subclass	59.64	0.01324	0.9855
RECK	H21.33.003	Cv3	DLPFC	subclass	92.79	0.111	0.9354
RECQL	H21.33.003	Cv3	DLPFC	subclass	73.98	0.07712	0.953
RECQL4	H21.33.003	Cv3	DLPFC	subclass	50.94	0.02393	0.9801
RECQL5	H21.33.003	Cv3	DLPFC	subclass	71.92	0.03008	0.977
REEP1	H21.33.003	Cv3	DLPFC	subclass	95.13	0.1881	0.8939
REEP2	H21.33.003	Cv3	DLPFC	subclass	84.65	0.1868	0.8946
REEP3	H21.33.003	Cv3	DLPFC	subclass	92.61	0.1865	0.8948
REEP4	H21.33.003	Cv3	DLPFC	subclass	41.7	0.01105	0.9866
REEP5	H21.33.003	Cv3	DLPFC	subclass	90.19	0.1307	0.925
REEP6	H21.33.003	Cv3	DLPFC	subclass	46.81	0.01372	0.9852
REG1B	H21.33.003	Cv3	DLPFC	subclass	5.754	-3.743e-05	0.9921
REG4	H21.33.003	Cv3	DLPFC	subclass	11.43	-0.003484	0.9938
REL	H21.33.003	Cv3	DLPFC	subclass	79.01	0.09174	0.9455
RELA	H21.33.003	Cv3	DLPFC	subclass	64.64	0.002157	0.991
RELB	H21.33.003	Cv3	DLPFC	subclass	52.95	0.0325	0.9758
RELCH	H21.33.003	Cv3	DLPFC	subclass	95.68	0.1653	0.9064
RELL1	H21.33.003	Cv3	DLPFC	subclass	67.51	0.1718	0.9029
RELL2	H21.33.003	Cv3	DLPFC	subclass	69.17	0.09033	0.9462
RELN	H21.33.003	Cv3	DLPFC	subclass	92.11	0.4154	0.7585
RELT	H21.33.003	Cv3	DLPFC	subclass	59.13	0.05577	0.964
REM1	H21.33.003	Cv3	DLPFC	subclass	12.81	0.01687	0.9837
REM2	H21.33.003	Cv3	DLPFC	subclass	29.62	-0.00152	0.9928
REN	H21.33.003	Cv3	DLPFC	subclass	44.16	0.02273	0.9807
RENBP	H21.33.003	Cv3	DLPFC	subclass	48.69	0.06164	0.961
REP15	H21.33.003	Cv3	DLPFC	subclass	55.75	0.0512	0.9663
REPIN1	H21.33.003	Cv3	DLPFC	subclass	69.69	0.04419	0.9699
REPS1	H21.33.003	Cv3	DLPFC	subclass	96.58	0.1469	0.9163
REPS2	H21.33.003	Cv3	DLPFC	subclass	97.29	0.1517	0.9137
RER1	H21.33.003	Cv3	DLPFC	subclass	79.87	0.05361	0.9651
RERE	H21.33.003	Cv3	DLPFC	subclass	99.35	0.1217	0.9297
RERG	H21.33.003	Cv3	DLPFC	subclass	88.96	0.2224	0.8748
RERGL	H21.33.003	Cv3	DLPFC	subclass	56.44	0.01688	0.9837
RESF1	H21.33.003	Cv3	DLPFC	subclass	88.63	0.09344	0.9446
RESP18	H21.33.003	Cv3	DLPFC	subclass	33.16	0.02502	0.9796
REST	H21.33.003	Cv3	DLPFC	subclass	56.08	0.07858	0.9523
RET	H21.33.003	Cv3	DLPFC	subclass	64.03	0.05734	0.9632
RETN	H21.33.003	Cv3	DLPFC	subclass	10.4	-5.006e-05	0.9921
RETREG1	H21.33.003	Cv3	DLPFC	subclass	96.5	0.2516	0.8582
RETREG2	H21.33.003	Cv3	DLPFC	subclass	73.85	0.06151	0.9611
RETREG3	H21.33.003	Cv3	DLPFC	subclass	84.81	0.1005	0.9409
RETSAT	H21.33.003	Cv3	DLPFC	subclass	65.27	0.02734	0.9784
REV1	H21.33.003	Cv3	DLPFC	subclass	94.4	0.1302	0.9252
REV3L	H21.33.003	Cv3	DLPFC	subclass	98.09	0.1145	0.9336
REXO1	H21.33.003	Cv3	DLPFC	subclass	71.63	0.07097	0.9562
REXO2	H21.33.003	Cv3	DLPFC	subclass	71.63	0.06463	0.9595
REXO4	H21.33.003	Cv3	DLPFC	subclass	70.66	0.0496	0.9671
RFC1	H21.33.003	Cv3	DLPFC	subclass	85.79	0.04097	0.9715
RFC2	H21.33.003	Cv3	DLPFC	subclass	63.6	0.01988	0.9822
RFC3	H21.33.003	Cv3	DLPFC	subclass	84.13	0.07924	0.9519
RFC4	H21.33.003	Cv3	DLPFC	subclass	62.23	0.02651	0.9788
RFC5	H21.33.003	Cv3	DLPFC	subclass	71.48	0.1009	0.9407
RFESD	H21.33.003	Cv3	DLPFC	subclass	61.86	0.01646	0.9839
RFFL	H21.33.003	Cv3	DLPFC	subclass	90.32	0.07206	0.9557
RFK	H21.33.003	Cv3	DLPFC	subclass	70.92	0.0636	0.96
RFNG	H21.33.003	Cv3	DLPFC	subclass	73.1	0.05195	0.966
RFPL1	H21.33.003	Cv3	DLPFC	subclass	38.5	0.01296	0.9856
RFPL2	H21.33.003	Cv3	DLPFC	subclass	85.95	0.2293	0.8709
RFPL3	H21.33.003	Cv3	DLPFC	subclass	35.36	0.01419	0.985
RFPL4A	H21.33.003	Cv3	DLPFC	subclass	3.99	-0.003693	0.9939
RFPL4B	H21.33.003	Cv3	DLPFC	subclass	11.8	0.01807	0.9831
RFT1	H21.33.003	Cv3	DLPFC	subclass	74.5	0.05231	0.9658
RFTN1	H21.33.003	Cv3	DLPFC	subclass	94.65	0.3029	0.8283
RFTN2	H21.33.003	Cv3	DLPFC	subclass	81.02	0.5103	0.6942
RFWD3	H21.33.003	Cv3	DLPFC	subclass	77.62	0.0334	0.9754
RFX1	H21.33.003	Cv3	DLPFC	subclass	82.27	0.1191	0.9311
RFX2	H21.33.003	Cv3	DLPFC	subclass	82.43	0.1457	0.917
RFX3	H21.33.003	Cv3	DLPFC	subclass	99.06	0.2818	0.8408
RFX4	H21.33.003	Cv3	DLPFC	subclass	83.04	0.5766	0.6455
RFX5	H21.33.003	Cv3	DLPFC	subclass	55.24	0.007583	0.9883
RFX6	H21.33.003	Cv3	DLPFC	subclass	40.33	0.01161	0.9863
RFX7	H21.33.003	Cv3	DLPFC	subclass	97.36	0.1294	0.9256
RFX8	H21.33.003	Cv3	DLPFC	subclass	76.18	0.1157	0.9329
RFXANK	H21.33.003	Cv3	DLPFC	subclass	51.43	0.02282	0.9807
RFXAP	H21.33.003	Cv3	DLPFC	subclass	85.83	0.1449	0.9174
RGCC	H21.33.003	Cv3	DLPFC	subclass	71.24	0.375	0.7843
RGL1	H21.33.003	Cv3	DLPFC	subclass	97.93	0.172	0.9027
RGL2	H21.33.003	Cv3	DLPFC	subclass	67.51	0.04385	0.9701
RGL3	H21.33.003	Cv3	DLPFC	subclass	53.49	0.2287	0.8713
RGL4	H21.33.003	Cv3	DLPFC	subclass	46.69	-0.002206	0.9932
RGMA	H21.33.003	Cv3	DLPFC	subclass	79.76	0.2468	0.861
RGMB	H21.33.003	Cv3	DLPFC	subclass	80.95	0.1404	0.9198
RGN	H21.33.003	Cv3	DLPFC	subclass	71.15	0.09655	0.943
RGP1	H21.33.003	Cv3	DLPFC	subclass	74.32	0.05549	0.9641
RGPD1	H21.33.003	Cv3	DLPFC	subclass	55.84	0.04119	0.9714
RGPD2	H21.33.003	Cv3	DLPFC	subclass	67.52	0.06868	0.9574
RGPD3	H21.33.003	Cv3	DLPFC	subclass	50.15	0.008012	0.9881
RGPD4	H21.33.003	Cv3	DLPFC	subclass	47.3	0.02103	0.9816
RGPD5	H21.33.003	Cv3	DLPFC	subclass	75.81	0.09265	0.945
RGPD6	H21.33.003	Cv3	DLPFC	subclass	39.63	0.01347	0.9854
RGPD8	H21.33.003	Cv3	DLPFC	subclass	78.39	0.1489	0.9152
RGR	H21.33.003	Cv3	DLPFC	subclass	48.43	0.1472	0.9162
RGS1	H21.33.003	Cv3	DLPFC	subclass	48.75	0.1683	0.9047
RGS10	H21.33.003	Cv3	DLPFC	subclass	54.96	0.3644	0.7909
RGS11	H21.33.003	Cv3	DLPFC	subclass	81.68	0.1214	0.9299
RGS12	H21.33.003	Cv3	DLPFC	subclass	95.48	0.4675	0.7239
RGS13	H21.33.003	Cv3	DLPFC	subclass	28.57	0.0005885	0.9918
RGS14	H21.33.003	Cv3	DLPFC	subclass	57.57	0.03425	0.9749
RGS16	H21.33.003	Cv3	DLPFC	subclass	49.47	0.04951	0.9672
RGS17	H21.33.003	Cv3	DLPFC	subclass	90.84	0.1203	0.9305
RGS18	H21.33.003	Cv3	DLPFC	subclass	39.06	0.1856	0.8953
RGS19	H21.33.003	Cv3	DLPFC	subclass	52.19	0.1786	0.8991
RGS2	H21.33.003	Cv3	DLPFC	subclass	61.68	0.03856	0.9727
RGS20	H21.33.003	Cv3	DLPFC	subclass	80.13	0.4511	0.735
RGS21	H21.33.003	Cv3	DLPFC	subclass	21.53	0.001044	0.9915
RGS22	H21.33.003	Cv3	DLPFC	subclass	61.15	0.03678	0.9736
RGS3	H21.33.003	Cv3	DLPFC	subclass	61.66	0.1172	0.9321
RGS4	H21.33.003	Cv3	DLPFC	subclass	80.65	0.1704	0.9036
RGS6	H21.33.003	Cv3	DLPFC	subclass	99.6	0.3244	0.8154
RGS7	H21.33.003	Cv3	DLPFC	subclass	99.8	0.2244	0.8737
RGS7BP	H21.33.003	Cv3	DLPFC	subclass	95.56	0.1967	0.8892
RGS8	H21.33.003	Cv3	DLPFC	subclass	60.03	0.1855	0.8954
RGS9	H21.33.003	Cv3	DLPFC	subclass	65.72	0.1323	0.9241
RGS9BP	H21.33.003	Cv3	DLPFC	subclass	23.41	0.01146	0.9864
RGSL1	H21.33.003	Cv3	DLPFC	subclass	47.71	0.01839	0.9829
RHAG	H21.33.003	Cv3	DLPFC	subclass	27.49	0.004443	0.9899
RHBDD1	H21.33.003	Cv3	DLPFC	subclass	89.85	0.03921	0.9724
RHBDD2	H21.33.003	Cv3	DLPFC	subclass	78.72	0.1164	0.9325
RHBDD3	H21.33.003	Cv3	DLPFC	subclass	76.97	0.07781	0.9527
RHBDF1	H21.33.003	Cv3	DLPFC	subclass	44.47	0.02703	0.9786
RHBDF2	H21.33.003	Cv3	DLPFC	subclass	67.34	0.5889	0.6361
RHBDL1	H21.33.003	Cv3	DLPFC	subclass	72.71	0.08331	0.9498
RHBDL2	H21.33.003	Cv3	DLPFC	subclass	79.54	0.07778	0.9527
RHBDL3	H21.33.003	Cv3	DLPFC	subclass	93.76	0.2636	0.8513
RHBG	H21.33.003	Cv3	DLPFC	subclass	26.24	0.004211	0.99
RHCE	H21.33.003	Cv3	DLPFC	subclass	63.11	0.01567	0.9843
RHCG	H21.33.003	Cv3	DLPFC	subclass	66.59	0.1152	0.9332
RHD	H21.33.003	Cv3	DLPFC	subclass	63.18	0.04032	0.9719
RHEB	H21.33.003	Cv3	DLPFC	subclass	90.91	0.1345	0.923
RHEBL1	H21.33.003	Cv3	DLPFC	subclass	56.66	0.06998	0.9567
RHNO1	H21.33.003	Cv3	DLPFC	subclass	52.96	0.01824	0.983
RHO	H21.33.003	Cv3	DLPFC	subclass	27	0.003223	0.9905
RHOA	H21.33.003	Cv3	DLPFC	subclass	85.78	0.07897	0.9521
RHOB	H21.33.003	Cv3	DLPFC	subclass	71	0.04941	0.9672
RHOBTB1	H21.33.003	Cv3	DLPFC	subclass	91.39	0.229	0.8711
RHOBTB2	H21.33.003	Cv3	DLPFC	subclass	84.74	0.2471	0.8608
RHOBTB3	H21.33.003	Cv3	DLPFC	subclass	91.39	0.2002	0.8872
RHOC	H21.33.003	Cv3	DLPFC	subclass	40.42	0.1101	0.9359
RHOD	H21.33.003	Cv3	DLPFC	subclass	31.19	0.004485	0.9898
RHOF	H21.33.003	Cv3	DLPFC	subclass	63.67	0.04254	0.9707
RHOG	H21.33.003	Cv3	DLPFC	subclass	55.63	0.03372	0.9752
RHOH	H21.33.003	Cv3	DLPFC	subclass	51.32	0.2133	0.8799
RHOJ	H21.33.003	Cv3	DLPFC	subclass	75.78	0.1653	0.9064
RHOQ	H21.33.003	Cv3	DLPFC	subclass	81.44	0.04145	0.9713
RHOT1	H21.33.003	Cv3	DLPFC	subclass	95.59	0.1339	0.9232
RHOT2	H21.33.003	Cv3	DLPFC	subclass	78.2	0.08854	0.9471
RHOU	H21.33.003	Cv3	DLPFC	subclass	68.72	0.2591	0.8539
RHOV	H21.33.003	Cv3	DLPFC	subclass	39.85	0.03168	0.9762
RHOXF1	H21.33.003	Cv3	DLPFC	subclass	55.98	0.03588	0.9741
RHOXF2	H21.33.003	Cv3	DLPFC	subclass	22.05	-0.002621	0.9934
RHOXF2B	H21.33.003	Cv3	DLPFC	subclass	9.382	0.005459	0.9894
RHPN1	H21.33.003	Cv3	DLPFC	subclass	71.17	0.1071	0.9374
RHPN2	H21.33.003	Cv3	DLPFC	subclass	59.61	0.1296	0.9255
RIBC1	H21.33.003	Cv3	DLPFC	subclass	38.82	-0.00101	0.9926
RIBC2	H21.33.003	Cv3	DLPFC	subclass	50.91	0.02329	0.9804
RIC1	H21.33.003	Cv3	DLPFC	subclass	92.63	0.1169	0.9323
RIC3	H21.33.003	Cv3	DLPFC	subclass	92.03	0.1832	0.8966
RIC8A	H21.33.003	Cv3	DLPFC	subclass	65.72	0.05939	0.9622
RIC8B	H21.33.003	Cv3	DLPFC	subclass	94.38	0.1438	0.9179
RICTOR	H21.33.003	Cv3	DLPFC	subclass	97.26	0.1624	0.9079
RIDA	H21.33.003	Cv3	DLPFC	subclass	75.23	0.05338	0.9652
RIF1	H21.33.003	Cv3	DLPFC	subclass	92.97	0.1273	0.9268
RIIAD1	H21.33.003	Cv3	DLPFC	subclass	58.45	0.04944	0.9672
RILP	H21.33.003	Cv3	DLPFC	subclass	46.47	0.007388	0.9884
RILPL1	H21.33.003	Cv3	DLPFC	subclass	87.96	0.1359	0.9222
RILPL2	H21.33.003	Cv3	DLPFC	subclass	74.62	0.1099	0.936
RIMBP2	H21.33.003	Cv3	DLPFC	subclass	97.73	0.1796	0.8985
RIMBP3	H21.33.003	Cv3	DLPFC	subclass	5.116	0.003018	0.9906
RIMKLA	H21.33.003	Cv3	DLPFC	subclass	86.17	0.1359	0.9222
RIMKLB	H21.33.003	Cv3	DLPFC	subclass	88.42	0.08702	0.9479
RIMS1	H21.33.003	Cv3	DLPFC	subclass	99.49	0.222	0.875
RIMS2	H21.33.003	Cv3	DLPFC	subclass	99.85	0.2814	0.841
RIMS3	H21.33.003	Cv3	DLPFC	subclass	87.26	0.2982	0.8311
RIMS4	H21.33.003	Cv3	DLPFC	subclass	80.82	0.1496	0.9149
RIN1	H21.33.003	Cv3	DLPFC	subclass	59.16	0.06916	0.9571
RIN2	H21.33.003	Cv3	DLPFC	subclass	88.32	0.3236	0.8159
RIN3	H21.33.003	Cv3	DLPFC	subclass	78.78	0.3966	0.7707
RING1	H21.33.003	Cv3	DLPFC	subclass	76.63	0.06595	0.9588
RINL	H21.33.003	Cv3	DLPFC	subclass	53.88	0.007705	0.9882
RINT1	H21.33.003	Cv3	DLPFC	subclass	81.39	0.0859	0.9485
RIOK1	H21.33.003	Cv3	DLPFC	subclass	71.1	0.03165	0.9762
RIOK2	H21.33.003	Cv3	DLPFC	subclass	72.75	0.05078	0.9665
RIOK3	H21.33.003	Cv3	DLPFC	subclass	87.54	0.1427	0.9186
RIOX2	H21.33.003	Cv3	DLPFC	subclass	78.1	0.1423	0.9188
RIPK1	H21.33.003	Cv3	DLPFC	subclass	87.25	0.1163	0.9326
RIPK2	H21.33.003	Cv3	DLPFC	subclass	78.26	0.09381	0.9444
RIPK3	H21.33.003	Cv3	DLPFC	subclass	19.95	0.03635	0.9739
RIPK4	H21.33.003	Cv3	DLPFC	subclass	11.43	-0.008219	0.9961
RIPOR1	H21.33.003	Cv3	DLPFC	subclass	86.84	0.15	0.9146
RIPOR2	H21.33.003	Cv3	DLPFC	subclass	93.42	0.1584	0.9101
RIPOR3	H21.33.003	Cv3	DLPFC	subclass	56	0.1288	0.926
RIPPLY1	H21.33.003	Cv3	DLPFC	subclass	12.51	0.01027	0.987
RIPPLY2	H21.33.003	Cv3	DLPFC	subclass	68.58	0.04765	0.9681
RIPPLY3	H21.33.003	Cv3	DLPFC	subclass	32.36	-0.001283	0.9927
RIT1	H21.33.003	Cv3	DLPFC	subclass	66.12	0.02338	0.9804
RIT2	H21.33.003	Cv3	DLPFC	subclass	97.62	0.2475	0.8606
RITA1	H21.33.003	Cv3	DLPFC	subclass	62.26	0.03326	0.9754
RLBP1	H21.33.003	Cv3	DLPFC	subclass	36.44	0.08199	0.9505
RLF	H21.33.003	Cv3	DLPFC	subclass	94.38	0.1358	0.9222
RLIM	H21.33.003	Cv3	DLPFC	subclass	80.51	0.07638	0.9534
RLN1	H21.33.003	Cv3	DLPFC	subclass	25.87	0.006168	0.989
RLN2	H21.33.003	Cv3	DLPFC	subclass	19.72	0.01354	0.9853
RLN3	H21.33.003	Cv3	DLPFC	subclass	11.8	-0.0007343	0.9924
RMDN1	H21.33.003	Cv3	DLPFC	subclass	81.4	0.04388	0.9701
RMDN2	H21.33.003	Cv3	DLPFC	subclass	89.68	0.1626	0.9079
RMDN3	H21.33.003	Cv3	DLPFC	subclass	81.42	0.1375	0.9213
RMI1	H21.33.003	Cv3	DLPFC	subclass	72.91	0.01955	0.9823
RMI2	H21.33.003	Cv3	DLPFC	subclass	52.54	0.01016	0.987
RMND1	H21.33.003	Cv3	DLPFC	subclass	85.25	0.1349	0.9227
RMND5A	H21.33.003	Cv3	DLPFC	subclass	86.73	0.09919	0.9416
RMND5B	H21.33.003	Cv3	DLPFC	subclass	80.21	0.1004	0.9409
RNASE1	H21.33.003	Cv3	DLPFC	subclass	53.81	0.2508	0.8587
RNASE11	H21.33.003	Cv3	DLPFC	subclass	17.29	-0.004418	0.9943
RNASE13	H21.33.003	Cv3	DLPFC	subclass	5.754	-0.01023	0.9971
RNASE2	H21.33.003	Cv3	DLPFC	subclass	20.74	0.0426	0.9707
RNASE3	H21.33.003	Cv3	DLPFC	subclass	15.14	0.022	0.9811
RNASE4	H21.33.003	Cv3	DLPFC	subclass	17.85	0.004297	0.9899
RNASE6	H21.33.003	Cv3	DLPFC	subclass	21.53	0.0472	0.9684
RNASEH1	H21.33.003	Cv3	DLPFC	subclass	72.88	0.04494	0.9695
RNASEH2A	H21.33.003	Cv3	DLPFC	subclass	43.99	0.008431	0.9879
RNASEH2B	H21.33.003	Cv3	DLPFC	subclass	90.12	0.1276	0.9266
RNASEH2C	H21.33.003	Cv3	DLPFC	subclass	70.63	0.07464	0.9543
RNASEK	H21.33.003	Cv3	DLPFC	subclass	70.5	0.03182	0.9762
RNASEL	H21.33.003	Cv3	DLPFC	subclass	59.88	0.02466	0.9798
RNASET2	H21.33.003	Cv3	DLPFC	subclass	88.65	0.22	0.8762
RND1	H21.33.003	Cv3	DLPFC	subclass	67.3	0.1017	0.9403
RND2	H21.33.003	Cv3	DLPFC	subclass	55.8	0.01799	0.9831
RND3	H21.33.003	Cv3	DLPFC	subclass	57.03	0.1168	0.9323
RNF10	H21.33.003	Cv3	DLPFC	subclass	88.15	0.1227	0.9292
RNF103	H21.33.003	Cv3	DLPFC	subclass	84.26	0.1131	0.9343
RNF11	H21.33.003	Cv3	DLPFC	subclass	89.7	0.1176	0.9319
RNF111	H21.33.003	Cv3	DLPFC	subclass	95.31	0.1514	0.9139
RNF112	H21.33.003	Cv3	DLPFC	subclass	72.93	0.1285	0.9261
RNF113A	H21.33.003	Cv3	DLPFC	subclass	48.55	0.007982	0.9881
RNF113B	H21.33.003	Cv3	DLPFC	subclass	17.59	-0.0002638	0.9922
RNF114	H21.33.003	Cv3	DLPFC	subclass	83.47	0.1076	0.9372
RNF115	H21.33.003	Cv3	DLPFC	subclass	95.05	0.1651	0.9065
RNF121	H21.33.003	Cv3	DLPFC	subclass	83.76	0.09165	0.9455
RNF122	H21.33.003	Cv3	DLPFC	subclass	45.66	0.009813	0.9872
RNF123	H21.33.003	Cv3	DLPFC	subclass	73.32	0.08108	0.951
RNF125	H21.33.003	Cv3	DLPFC	subclass	62.09	0.09662	0.9429
RNF126	H21.33.003	Cv3	DLPFC	subclass	69.29	0.06239	0.9606
RNF128	H21.33.003	Cv3	DLPFC	subclass	78.85	0.1032	0.9395
RNF13	H21.33.003	Cv3	DLPFC	subclass	96.21	0.1156	0.933
RNF130	H21.33.003	Cv3	DLPFC	subclass	97.8	0.0714	0.956
RNF133	H21.33.003	Cv3	DLPFC	subclass	37.13	0.01195	0.9861
RNF135	H21.33.003	Cv3	DLPFC	subclass	50.13	0.07724	0.953
RNF138	H21.33.003	Cv3	DLPFC	subclass	86.71	0.07428	0.9545
RNF139	H21.33.003	Cv3	DLPFC	subclass	71.4	0.05749	0.9631
RNF14	H21.33.003	Cv3	DLPFC	subclass	83.37	0.09063	0.946
RNF141	H21.33.003	Cv3	DLPFC	subclass	73.97	0.04372	0.9701
RNF144A	H21.33.003	Cv3	DLPFC	subclass	98.06	0.2475	0.8606
RNF144B	H21.33.003	Cv3	DLPFC	subclass	77	0.2736	0.8455
RNF145	H21.33.003	Cv3	DLPFC	subclass	93.94	0.1838	0.8963
RNF146	H21.33.003	Cv3	DLPFC	subclass	88.79	0.1554	0.9117
RNF148	H21.33.003	Cv3	DLPFC	subclass	35.95	0.01114	0.9865
RNF149	H21.33.003	Cv3	DLPFC	subclass	94.32	0.1663	0.9058
RNF150	H21.33.003	Cv3	DLPFC	subclass	97.5	0.2237	0.8741
RNF151	H21.33.003	Cv3	DLPFC	subclass	12.02	9.762e-06	0.9921
RNF152	H21.33.003	Cv3	DLPFC	subclass	74.72	0.3334	0.81
RNF157	H21.33.003	Cv3	DLPFC	subclass	94.35	0.1448	0.9174
RNF165	H21.33.003	Cv3	DLPFC	subclass	91.58	0.1779	0.8995
RNF166	H21.33.003	Cv3	DLPFC	subclass	66.82	0.06279	0.9604
RNF167	H21.33.003	Cv3	DLPFC	subclass	64.5	0.0276	0.9783
RNF168	H21.33.003	Cv3	DLPFC	subclass	87.79	0.09534	0.9436
RNF169	H21.33.003	Cv3	DLPFC	subclass	91.23	0.08871	0.947
RNF17	H21.33.003	Cv3	DLPFC	subclass	47.43	-0.001172	0.9926
RNF170	H21.33.003	Cv3	DLPFC	subclass	90.02	0.096	0.9432
RNF175	H21.33.003	Cv3	DLPFC	subclass	95.42	0.2171	0.8778
RNF180	H21.33.003	Cv3	DLPFC	subclass	95.71	0.1333	0.9236
RNF181	H21.33.003	Cv3	DLPFC	subclass	48.41	0.00254	0.9908
RNF182	H21.33.003	Cv3	DLPFC	subclass	74.67	0.3154	0.8209
RNF183	H21.33.003	Cv3	DLPFC	subclass	24.51	-0.004426	0.9943
RNF185	H21.33.003	Cv3	DLPFC	subclass	82.52	0.07698	0.9531
RNF187	H21.33.003	Cv3	DLPFC	subclass	70.16	0.08309	0.95
RNF19A	H21.33.003	Cv3	DLPFC	subclass	94.26	0.1473	0.9161
RNF19B	H21.33.003	Cv3	DLPFC	subclass	73.28	0.04599	0.969
RNF2	H21.33.003	Cv3	DLPFC	subclass	84.08	0.0778	0.9527
RNF20	H21.33.003	Cv3	DLPFC	subclass	78.9	0.07508	0.9541
RNF207	H21.33.003	Cv3	DLPFC	subclass	74.98	0.09632	0.9431
RNF208	H21.33.003	Cv3	DLPFC	subclass	70.99	0.082	0.9505
RNF212	H21.33.003	Cv3	DLPFC	subclass	62.21	0.0732	0.9551
RNF212B	H21.33.003	Cv3	DLPFC	subclass	55.13	0.01806	0.9831
RNF213	H21.33.003	Cv3	DLPFC	subclass	85.46	0.08385	0.9496
RNF214	H21.33.003	Cv3	DLPFC	subclass	83.27	0.0553	0.9642
RNF215	H21.33.003	Cv3	DLPFC	subclass	73.31	0.03601	0.974
RNF216	H21.33.003	Cv3	DLPFC	subclass	94.92	0.08228	0.9504
RNF217	H21.33.003	Cv3	DLPFC	subclass	92.72	0.0967	0.9429
RNF220	H21.33.003	Cv3	DLPFC	subclass	94.82	0.543	0.6706
RNF222	H21.33.003	Cv3	DLPFC	subclass	29.12	0.003326	0.9904
RNF223	H21.33.003	Cv3	DLPFC	subclass	7.287	0.003399	0.9904
RNF224	H21.33.003	Cv3	DLPFC	subclass	9.044	-0.009448	0.9967
RNF24	H21.33.003	Cv3	DLPFC	subclass	95.83	0.179	0.8989
RNF25	H21.33.003	Cv3	DLPFC	subclass	64.67	0.04826	0.9678
RNF26	H21.33.003	Cv3	DLPFC	subclass	50.73	0.01373	0.9852
RNF31	H21.33.003	Cv3	DLPFC	subclass	68.17	0.02801	0.9781
RNF32	H21.33.003	Cv3	DLPFC	subclass	58.29	0.02183	0.9812
RNF34	H21.33.003	Cv3	DLPFC	subclass	85.13	0.1024	0.9399
RNF38	H21.33.003	Cv3	DLPFC	subclass	94.25	0.1047	0.9387
RNF39	H21.33.003	Cv3	DLPFC	subclass	25.62	-0.002124	0.9931
RNF4	H21.33.003	Cv3	DLPFC	subclass	83.31	0.07222	0.9556
RNF40	H21.33.003	Cv3	DLPFC	subclass	71.35	0.04893	0.9675
RNF41	H21.33.003	Cv3	DLPFC	subclass	76.07	0.0519	0.966
RNF43	H21.33.003	Cv3	DLPFC	subclass	57.84	0.1555	0.9117
RNF44	H21.33.003	Cv3	DLPFC	subclass	72.65	0.04619	0.9689
RNF5	H21.33.003	Cv3	DLPFC	subclass	52.28	0.01163	0.9863
RNF6	H21.33.003	Cv3	DLPFC	subclass	71.39	0.04644	0.9688
RNF7	H21.33.003	Cv3	DLPFC	subclass	67.98	0.02871	0.9777
RNF8	H21.33.003	Cv3	DLPFC	subclass	82.31	0.06845	0.9575
RNFT1	H21.33.003	Cv3	DLPFC	subclass	76.94	0.0894	0.9467
RNFT2	H21.33.003	Cv3	DLPFC	subclass	86.42	0.127	0.9269
RNGTT	H21.33.003	Cv3	DLPFC	subclass	96.57	0.1386	0.9207
RNH1	H21.33.003	Cv3	DLPFC	subclass	73.91	0.05438	0.9647
RNLS	H21.33.003	Cv3	DLPFC	subclass	94.94	0.1413	0.9193
RNMT	H21.33.003	Cv3	DLPFC	subclass	88.89	0.1025	0.9399
RNPC3	H21.33.003	Cv3	DLPFC	subclass	95.15	0.1519	0.9136
RNPEP	H21.33.003	Cv3	DLPFC	subclass	75.73	0.08043	0.9513
RNPEPL1	H21.33.003	Cv3	DLPFC	subclass	64.61	0.02723	0.9785
RNPS1	H21.33.003	Cv3	DLPFC	subclass	91.44	0.1419	0.919
RO60	H21.33.003	Cv3	DLPFC	subclass	87.44	0.1131	0.9343
ROBO1	H21.33.003	Cv3	DLPFC	subclass	99.39	0.2059	0.8841
ROBO2	H21.33.003	Cv3	DLPFC	subclass	99.94	0.2912	0.8352
ROBO3	H21.33.003	Cv3	DLPFC	subclass	68.12	0.2447	0.8622
ROBO4	H21.33.003	Cv3	DLPFC	subclass	38.96	0.2004	0.8871
ROCK1	H21.33.003	Cv3	DLPFC	subclass	95.67	0.1565	0.9111
ROCK2	H21.33.003	Cv3	DLPFC	subclass	98.08	0.2476	0.8605
ROGDI	H21.33.003	Cv3	DLPFC	subclass	74.01	0.08269	0.9502
ROM1	H21.33.003	Cv3	DLPFC	subclass	40.66	0.02587	0.9791
ROMO1	H21.33.003	Cv3	DLPFC	subclass	51.14	0.01372	0.9852
ROPN1	H21.33.003	Cv3	DLPFC	subclass	24.51	0.001101	0.9915
ROPN1B	H21.33.003	Cv3	DLPFC	subclass	40.99	0.001173	0.9915
ROPN1L	H21.33.003	Cv3	DLPFC	subclass	70.41	0.09219	0.9452
ROR1	H21.33.003	Cv3	DLPFC	subclass	89.19	0.2609	0.8529
ROR2	H21.33.003	Cv3	DLPFC	subclass	74.01	0.2259	0.8729
RORA	H21.33.003	Cv3	DLPFC	subclass	99.84	0.2127	0.8802
RORB	H21.33.003	Cv3	DLPFC	subclass	98.04	0.408	0.7633
RORC	H21.33.003	Cv3	DLPFC	subclass	22.66	-0.0004623	0.9923
ROS1	H21.33.003	Cv3	DLPFC	subclass	93.99	0.2962	0.8322
RP1	H21.33.003	Cv3	DLPFC	subclass	41.56	0.0308	0.9767
RP1L1	H21.33.003	Cv3	DLPFC	subclass	41.32	-0.001356	0.9927
RP2	H21.33.003	Cv3	DLPFC	subclass	63.38	0.02388	0.9801
RP9	H21.33.003	Cv3	DLPFC	subclass	71.54	0.06172	0.961
RPA1	H21.33.003	Cv3	DLPFC	subclass	83.89	0.08627	0.9483
RPA2	H21.33.003	Cv3	DLPFC	subclass	73.97	0.03318	0.9755
RPA3	H21.33.003	Cv3	DLPFC	subclass	70.18	0.0467	0.9686
RPA4	H21.33.003	Cv3	DLPFC	subclass	48.65	0.01414	0.985
RPAIN	H21.33.003	Cv3	DLPFC	subclass	83.51	0.097	0.9427
RPAP1	H21.33.003	Cv3	DLPFC	subclass	71.45	0.07756	0.9528
RPAP2	H21.33.003	Cv3	DLPFC	subclass	96.7	0.1829	0.8968
RPAP3	H21.33.003	Cv3	DLPFC	subclass	82.24	0.09113	0.9458
RPE	H21.33.003	Cv3	DLPFC	subclass	93.04	0.231	0.87
RPE65	H21.33.003	Cv3	DLPFC	subclass	28.65	0.002857	0.9906
RPEL1	H21.33.003	Cv3	DLPFC	subclass	29.21	0.006458	0.9889
RPF1	H21.33.003	Cv3	DLPFC	subclass	70.29	0.06156	0.961
RPF2	H21.33.003	Cv3	DLPFC	subclass	78.93	0.1038	0.9392
RPGR	H21.33.003	Cv3	DLPFC	subclass	83.44	0.1039	0.9391
RPGRIP1	H21.33.003	Cv3	DLPFC	subclass	44.36	0.0102	0.987
RPGRIP1L	H21.33.003	Cv3	DLPFC	subclass	90.29	0.1967	0.8891
RPH3A	H21.33.003	Cv3	DLPFC	subclass	95.93	0.1815	0.8975
RPH3AL	H21.33.003	Cv3	DLPFC	subclass	82.05	0.1473	0.9161
RPIA	H21.33.003	Cv3	DLPFC	subclass	81.04	0.07018	0.9566
RPL10	H21.33.003	Cv3	DLPFC	subclass	79.31	0.06732	0.9581
RPL10A	H21.33.003	Cv3	DLPFC	subclass	71.78	0.04978	0.9671
RPL10L	H21.33.003	Cv3	DLPFC	subclass	7.734	0.01022	0.987
RPL11	H21.33.003	Cv3	DLPFC	subclass	79.07	0.06575	0.9589
RPL12	H21.33.003	Cv3	DLPFC	subclass	69.2	0.0975	0.9425
RPL13	H21.33.003	Cv3	DLPFC	subclass	84.21	0.1132	0.9342
RPL13A	H21.33.003	Cv3	DLPFC	subclass	78.4	0.06919	0.9571
RPL14	H21.33.003	Cv3	DLPFC	subclass	81.54	0.06529	0.9591
RPL15	H21.33.003	Cv3	DLPFC	subclass	81.97	0.07398	0.9547
RPL17	H21.33.003	Cv3	DLPFC	subclass	79.17	0.0539	0.965
RPL18	H21.33.003	Cv3	DLPFC	subclass	76.31	0.04599	0.969
RPL18A	H21.33.003	Cv3	DLPFC	subclass	71.85	0.06536	0.9591
RPL19	H21.33.003	Cv3	DLPFC	subclass	75.24	0.106	0.938
RPL21	H21.33.003	Cv3	DLPFC	subclass	80.85	0.03238	0.9759
RPL22	H21.33.003	Cv3	DLPFC	subclass	84.02	0.09229	0.9452
RPL22L1	H21.33.003	Cv3	DLPFC	subclass	53.83	0.01804	0.9831
RPL23	H21.33.003	Cv3	DLPFC	subclass	75.45	0.07834	0.9524
RPL23A	H21.33.003	Cv3	DLPFC	subclass	73.83	0.07657	0.9533
RPL24	H21.33.003	Cv3	DLPFC	subclass	78.61	0.06389	0.9598
RPL26	H21.33.003	Cv3	DLPFC	subclass	76.2	0.07791	0.9526
RPL26L1	H21.33.003	Cv3	DLPFC	subclass	57.79	0.01427	0.985
RPL27	H21.33.003	Cv3	DLPFC	subclass	73.3	0.06582	0.9589
RPL27A	H21.33.003	Cv3	DLPFC	subclass	72.11	0.04377	0.9701
RPL28	H21.33.003	Cv3	DLPFC	subclass	81.37	0.05548	0.9642
RPL29	H21.33.003	Cv3	DLPFC	subclass	70.4	0.02663	0.9788
RPL3	H21.33.003	Cv3	DLPFC	subclass	76.74	0.04729	0.9683
RPL30	H21.33.003	Cv3	DLPFC	subclass	78.68	0.05752	0.9631
RPL31	H21.33.003	Cv3	DLPFC	subclass	84.43	0.1215	0.9299
RPL32	H21.33.003	Cv3	DLPFC	subclass	80.14	0.09112	0.9458
RPL34	H21.33.003	Cv3	DLPFC	subclass	81.12	0.06868	0.9574
RPL35	H21.33.003	Cv3	DLPFC	subclass	72.62	0.07702	0.9531
RPL35A	H21.33.003	Cv3	DLPFC	subclass	75.43	0.03431	0.9749
RPL36	H21.33.003	Cv3	DLPFC	subclass	72.16	0.06876	0.9573
RPL36A	H21.33.003	Cv3	DLPFC	subclass	71.69	0.113	0.9343
RPL36AL	H21.33.003	Cv3	DLPFC	subclass	62.3	0.04005	0.972
RPL37	H21.33.003	Cv3	DLPFC	subclass	87.84	0.08983	0.9465
RPL37A	H21.33.003	Cv3	DLPFC	subclass	91.25	0.1479	0.9158
RPL38	H21.33.003	Cv3	DLPFC	subclass	74.85	0.05005	0.9669
RPL39	H21.33.003	Cv3	DLPFC	subclass	71.57	0.06129	0.9612
RPL39L	H21.33.003	Cv3	DLPFC	subclass	53.16	0.01136	0.9864
RPL3L	H21.33.003	Cv3	DLPFC	subclass	27.6	0.001034	0.9916
RPL4	H21.33.003	Cv3	DLPFC	subclass	76.83	0.09933	0.9415
RPL41	H21.33.003	Cv3	DLPFC	subclass	82.06	0.08255	0.9502
RPL5	H21.33.003	Cv3	DLPFC	subclass	86.36	0.08518	0.9489
RPL6	H21.33.003	Cv3	DLPFC	subclass	83.18	0.08693	0.948
RPL7	H21.33.003	Cv3	DLPFC	subclass	73.95	0.04642	0.9688
RPL7A	H21.33.003	Cv3	DLPFC	subclass	77.59	0.06031	0.9617
RPL7L1	H21.33.003	Cv3	DLPFC	subclass	82.19	0.1021	0.9401
RPL8	H21.33.003	Cv3	DLPFC	subclass	72.27	0.07051	0.9564
RPL9	H21.33.003	Cv3	DLPFC	subclass	79.93	0.06079	0.9614
RPLP0	H21.33.003	Cv3	DLPFC	subclass	71.27	0.04972	0.9671
RPLP1	H21.33.003	Cv3	DLPFC	subclass	78.26	0.1264	0.9272
RPLP2	H21.33.003	Cv3	DLPFC	subclass	77.8	0.1109	0.9354
RPN1	H21.33.003	Cv3	DLPFC	subclass	81.77	0.08006	0.9515
RPN2	H21.33.003	Cv3	DLPFC	subclass	81.81	0.05853	0.9626
RPP14	H21.33.003	Cv3	DLPFC	subclass	74.83	0.06459	0.9595
RPP21	H21.33.003	Cv3	DLPFC	subclass	61.01	0.0182	0.983
RPP25	H21.33.003	Cv3	DLPFC	subclass	45.78	0.02336	0.9804
RPP25L	H21.33.003	Cv3	DLPFC	subclass	45.78	0.02265	0.9808
RPP30	H21.33.003	Cv3	DLPFC	subclass	80.44	0.08612	0.9484
RPP38	H21.33.003	Cv3	DLPFC	subclass	76.64	0.07257	0.9554
RPP40	H21.33.003	Cv3	DLPFC	subclass	55	0.01479	0.9847
RPRD1A	H21.33.003	Cv3	DLPFC	subclass	95.65	0.1871	0.8944
RPRD1B	H21.33.003	Cv3	DLPFC	subclass	87.59	0.08606	0.9484
RPRD2	H21.33.003	Cv3	DLPFC	subclass	97.45	0.1301	0.9253
RPRM	H21.33.003	Cv3	DLPFC	subclass	50.34	0.1214	0.9299
RPRML	H21.33.003	Cv3	DLPFC	subclass	66.13	0.1589	0.9099
RPS10	H21.33.003	Cv3	DLPFC	subclass	62.78	0.04058	0.9717
RPS10-NUDT3	H21.33.003	Cv3	DLPFC	subclass	77.56	0.1059	0.9381
RPS11	H21.33.003	Cv3	DLPFC	subclass	72.35	0.0987	0.9418
RPS12	H21.33.003	Cv3	DLPFC	subclass	73.52	0.09897	0.9417
RPS13	H21.33.003	Cv3	DLPFC	subclass	67.42	0.0288	0.9777
RPS14	H21.33.003	Cv3	DLPFC	subclass	79.12	0.06915	0.9571
RPS15	H21.33.003	Cv3	DLPFC	subclass	76.27	0.06077	0.9614
RPS15A	H21.33.003	Cv3	DLPFC	subclass	71.76	0.02949	0.9773
RPS16	H21.33.003	Cv3	DLPFC	subclass	70.16	0.05285	0.9655
RPS17	H21.33.003	Cv3	DLPFC	subclass	68.44	0.0642	0.9597
RPS18	H21.33.003	Cv3	DLPFC	subclass	75.14	0.1246	0.9282
RPS19	H21.33.003	Cv3	DLPFC	subclass	77.22	0.1742	0.9015
RPS19BP1	H21.33.003	Cv3	DLPFC	subclass	58.2	0.009734	0.9872
RPS2	H21.33.003	Cv3	DLPFC	subclass	78.14	0.1076	0.9372
RPS20	H21.33.003	Cv3	DLPFC	subclass	80.33	0.09965	0.9413
RPS21	H21.33.003	Cv3	DLPFC	subclass	70.96	0.09153	0.9456
RPS23	H21.33.003	Cv3	DLPFC	subclass	76.25	0.06239	0.9606
RPS24	H21.33.003	Cv3	DLPFC	subclass	84.38	0.09495	0.9438
RPS25	H21.33.003	Cv3	DLPFC	subclass	75.98	0.05049	0.9667
RPS26	H21.33.003	Cv3	DLPFC	subclass	71.67	0.027	0.9786
RPS27	H21.33.003	Cv3	DLPFC	subclass	77.07	0.1073	0.9374
RPS27A	H21.33.003	Cv3	DLPFC	subclass	75.65	0.1127	0.9345
RPS27L	H21.33.003	Cv3	DLPFC	subclass	76.99	0.04142	0.9713
RPS28	H21.33.003	Cv3	DLPFC	subclass	79.72	0.06328	0.9602
RPS29	H21.33.003	Cv3	DLPFC	subclass	85.69	0.0593	0.9622
RPS3	H21.33.003	Cv3	DLPFC	subclass	84.79	0.06733	0.9581
RPS3A	H21.33.003	Cv3	DLPFC	subclass	76.88	0.05364	0.9651
RPS4X	H21.33.003	Cv3	DLPFC	subclass	74.26	0.08126	0.9509
RPS4Y1	H21.33.003	Cv3	DLPFC	subclass	25.98	-0.006776	0.9954
RPS5	H21.33.003	Cv3	DLPFC	subclass	66.25	0.03587	0.9741
RPS6	H21.33.003	Cv3	DLPFC	subclass	76.56	0.0989	0.9417
RPS6KA1	H21.33.003	Cv3	DLPFC	subclass	64.74	0.1867	0.8946
RPS6KA2	H21.33.003	Cv3	DLPFC	subclass	99.31	0.2461	0.8614
RPS6KA3	H21.33.003	Cv3	DLPFC	subclass	95.52	0.1869	0.8946
RPS6KA4	H21.33.003	Cv3	DLPFC	subclass	66.28	0.0495	0.9672
RPS6KA5	H21.33.003	Cv3	DLPFC	subclass	96.87	0.2828	0.8402
RPS6KA6	H21.33.003	Cv3	DLPFC	subclass	93.1	0.2071	0.8834
RPS6KB1	H21.33.003	Cv3	DLPFC	subclass	91.03	0.1563	0.9112
RPS6KB2	H21.33.003	Cv3	DLPFC	subclass	66.79	0.04656	0.9687
RPS6KC1	H21.33.003	Cv3	DLPFC	subclass	98.86	0.3187	0.8188
RPS6KL1	H21.33.003	Cv3	DLPFC	subclass	77.49	0.108	0.937
RPS7	H21.33.003	Cv3	DLPFC	subclass	75.26	0.04757	0.9682
RPS8	H21.33.003	Cv3	DLPFC	subclass	80.68	0.05378	0.965
RPS9	H21.33.003	Cv3	DLPFC	subclass	72.85	0.07437	0.9545
RPSA	H21.33.003	Cv3	DLPFC	subclass	77.95	0.03358	0.9753
RPTN	H21.33.003	Cv3	DLPFC	subclass	6.961	-0.003046	0.9936
RPTOR	H21.33.003	Cv3	DLPFC	subclass	96.26	0.1617	0.9083
RPUSD1	H21.33.003	Cv3	DLPFC	subclass	53.64	0.01258	0.9858
RPUSD2	H21.33.003	Cv3	DLPFC	subclass	53.14	0.01553	0.9843
RPUSD3	H21.33.003	Cv3	DLPFC	subclass	71.74	0.03526	0.9744
RPUSD4	H21.33.003	Cv3	DLPFC	subclass	70.02	0.04816	0.9679
RRAD	H21.33.003	Cv3	DLPFC	subclass	40.69	0.00782	0.9882
RRAGA	H21.33.003	Cv3	DLPFC	subclass	63.66	0.05846	0.9626
RRAGB	H21.33.003	Cv3	DLPFC	subclass	85.62	0.1208	0.9302
RRAGC	H21.33.003	Cv3	DLPFC	subclass	68.48	0.02308	0.9805
RRAGD	H21.33.003	Cv3	DLPFC	subclass	85.18	0.0976	0.9424
RRAS	H21.33.003	Cv3	DLPFC	subclass	39.67	0.02725	0.9785
RRAS2	H21.33.003	Cv3	DLPFC	subclass	89.29	0.2003	0.8871
RRBP1	H21.33.003	Cv3	DLPFC	subclass	72.41	0.05153	0.9662
RREB1	H21.33.003	Cv3	DLPFC	subclass	72.58	0.3449	0.803
RRH	H21.33.003	Cv3	DLPFC	subclass	69.91	0.0715	0.9559
RRM1	H21.33.003	Cv3	DLPFC	subclass	74.27	0.06103	0.9613
RRM2	H21.33.003	Cv3	DLPFC	subclass	59.38	0.0702	0.9566
RRM2B	H21.33.003	Cv3	DLPFC	subclass	77.07	0.05755	0.9631
RRN3	H21.33.003	Cv3	DLPFC	subclass	76.84	0.06612	0.9587
RRNAD1	H21.33.003	Cv3	DLPFC	subclass	67.01	0.03395	0.9751
RRP1	H21.33.003	Cv3	DLPFC	subclass	65.6	0.03606	0.974
RRP12	H21.33.003	Cv3	DLPFC	subclass	83.87	0.154	0.9125
RRP15	H21.33.003	Cv3	DLPFC	subclass	83.98	0.1457	0.917
RRP1B	H21.33.003	Cv3	DLPFC	subclass	81.56	0.06648	0.9585
RRP36	H21.33.003	Cv3	DLPFC	subclass	74.46	0.04958	0.9672
RRP7A	H21.33.003	Cv3	DLPFC	subclass	73.58	0.06412	0.9597
RRP8	H21.33.003	Cv3	DLPFC	subclass	66.78	0.03719	0.9734
RRP9	H21.33.003	Cv3	DLPFC	subclass	50.52	0.007383	0.9884
RRS1	H21.33.003	Cv3	DLPFC	subclass	45.22	0.01756	0.9833
RS1	H21.33.003	Cv3	DLPFC	subclass	32.1	0.0001506	0.992
RSAD1	H21.33.003	Cv3	DLPFC	subclass	76.86	0.07874	0.9522
RSAD2	H21.33.003	Cv3	DLPFC	subclass	78.43	0.1289	0.9259
RSBN1	H21.33.003	Cv3	DLPFC	subclass	87.26	0.09331	0.9446
RSBN1L	H21.33.003	Cv3	DLPFC	subclass	93.19	0.1369	0.9217
RSF1	H21.33.003	Cv3	DLPFC	subclass	96.53	0.1349	0.9227
RSKR	H21.33.003	Cv3	DLPFC	subclass	83.63	0.08777	0.9475
RSL1D1	H21.33.003	Cv3	DLPFC	subclass	70.89	0.05446	0.9647
RSL24D1	H21.33.003	Cv3	DLPFC	subclass	70.69	0.0545	0.9646
RSPH1	H21.33.003	Cv3	DLPFC	subclass	74.29	0.1412	0.9193
RSPH10B	H21.33.003	Cv3	DLPFC	subclass	45.31	0.01938	0.9824
RSPH10B2	H21.33.003	Cv3	DLPFC	subclass	44.66	0.01643	0.9839
RSPH14	H21.33.003	Cv3	DLPFC	subclass	65.17	0.06377	0.9599
RSPH3	H21.33.003	Cv3	DLPFC	subclass	88.22	0.1845	0.8959
RSPH4A	H21.33.003	Cv3	DLPFC	subclass	38.16	0.02089	0.9816
RSPH6A	H21.33.003	Cv3	DLPFC	subclass	39.15	0.004739	0.9897
RSPH9	H21.33.003	Cv3	DLPFC	subclass	60.45	0.04144	0.9713
RSPO1	H21.33.003	Cv3	DLPFC	subclass	21.15	0.008236	0.988
RSPO2	H21.33.003	Cv3	DLPFC	subclass	95.59	0.2069	0.8835
RSPO3	H21.33.003	Cv3	DLPFC	subclass	75.86	0.2569	0.8552
RSPO4	H21.33.003	Cv3	DLPFC	subclass	64.25	0.06713	0.9582
RSPRY1	H21.33.003	Cv3	DLPFC	subclass	85.92	0.08544	0.9487
RSRC1	H21.33.003	Cv3	DLPFC	subclass	94.6	0.1048	0.9386
RSRC2	H21.33.003	Cv3	DLPFC	subclass	85.88	0.08478	0.9491
RSRP1	H21.33.003	Cv3	DLPFC	subclass	96.02	0.1785	0.8991
RSU1	H21.33.003	Cv3	DLPFC	subclass	90.53	0.1397	0.9202
RTBDN	H21.33.003	Cv3	DLPFC	subclass	45.04	0.02993	0.9771
RTCA	H21.33.003	Cv3	DLPFC	subclass	80.16	0.04856	0.9677
RTCB	H21.33.003	Cv3	DLPFC	subclass	80.8	0.1038	0.9391
RTEL1	H21.33.003	Cv3	DLPFC	subclass	76.2	0.08479	0.9491
RTF1	H21.33.003	Cv3	DLPFC	subclass	88.04	0.1328	0.9238
RTF2	H21.33.003	Cv3	DLPFC	subclass	82.29	0.109	0.9365
RTKN	H21.33.003	Cv3	DLPFC	subclass	58.63	0.2527	0.8576
RTKN2	H21.33.003	Cv3	DLPFC	subclass	78.78	0.1615	0.9084
RTL1	H21.33.003	Cv3	DLPFC	subclass	55.7	0.04439	0.9698
RTL3	H21.33.003	Cv3	DLPFC	subclass	14.02	-0.004195	0.9941
RTL4	H21.33.003	Cv3	DLPFC	subclass	16.02	-0.006013	0.995
RTL5	H21.33.003	Cv3	DLPFC	subclass	55.67	0.0179	0.9831
RTL6	H21.33.003	Cv3	DLPFC	subclass	61.72	0.03856	0.9727
RTL8A	H21.33.003	Cv3	DLPFC	subclass	58.74	0.006177	0.989
RTL8B	H21.33.003	Cv3	DLPFC	subclass	42.83	-0.001138	0.9926
RTL8C	H21.33.003	Cv3	DLPFC	subclass	73.37	0.06325	0.9602
RTL9	H21.33.003	Cv3	DLPFC	subclass	67.89	0.02882	0.9777
RTN1	H21.33.003	Cv3	DLPFC	subclass	99.15	0.2435	0.8629
RTN2	H21.33.003	Cv3	DLPFC	subclass	76.55	0.1166	0.9325
RTN3	H21.33.003	Cv3	DLPFC	subclass	99.02	0.208	0.8829
RTN4	H21.33.003	Cv3	DLPFC	subclass	98.4	0.1054	0.9383
RTN4IP1	H21.33.003	Cv3	DLPFC	subclass	83.61	0.1033	0.9394
RTN4R	H21.33.003	Cv3	DLPFC	subclass	69.04	0.1488	0.9153
RTN4RL1	H21.33.003	Cv3	DLPFC	subclass	93.06	0.284	0.8394
RTN4RL2	H21.33.003	Cv3	DLPFC	subclass	74.56	0.241	0.8643
RTP1	H21.33.003	Cv3	DLPFC	subclass	41.04	0.02525	0.9795
RTP2	H21.33.003	Cv3	DLPFC	subclass	4.822	0.008216	0.988
RTP3	H21.33.003	Cv3	DLPFC	subclass	4.822	0.001134	0.9915
RTP4	H21.33.003	Cv3	DLPFC	subclass	14.43	0.007589	0.9883
RTP5	H21.33.003	Cv3	DLPFC	subclass	52.65	0.04404	0.97
RTTN	H21.33.003	Cv3	DLPFC	subclass	89.4	0.08588	0.9485
RUBCN	H21.33.003	Cv3	DLPFC	subclass	91.54	0.1135	0.9341
RUBCNL	H21.33.003	Cv3	DLPFC	subclass	77.14	0.1539	0.9125
RUFY1	H21.33.003	Cv3	DLPFC	subclass	89.05	0.108	0.937
RUFY2	H21.33.003	Cv3	DLPFC	subclass	95.65	0.1566	0.9111
RUFY3	H21.33.003	Cv3	DLPFC	subclass	98.1	0.1582	0.9102
RUFY4	H21.33.003	Cv3	DLPFC	subclass	35.44	0.1039	0.9391
RUNDC1	H21.33.003	Cv3	DLPFC	subclass	74.37	0.1231	0.929
RUNDC3A	H21.33.003	Cv3	DLPFC	subclass	81.58	0.1853	0.8954
RUNDC3B	H21.33.003	Cv3	DLPFC	subclass	97.48	0.1917	0.8919
RUNX1	H21.33.003	Cv3	DLPFC	subclass	87.6	0.3857	0.7775
RUNX1T1	H21.33.003	Cv3	DLPFC	subclass	98.13	0.1931	0.8911
RUNX2	H21.33.003	Cv3	DLPFC	subclass	92.12	0.3872	0.7766
RUNX3	H21.33.003	Cv3	DLPFC	subclass	30.83	0.05485	0.9645
RUSC1	H21.33.003	Cv3	DLPFC	subclass	78.98	0.1085	0.9367
RUSC2	H21.33.003	Cv3	DLPFC	subclass	92.46	0.1217	0.9298
RUVBL1	H21.33.003	Cv3	DLPFC	subclass	77.17	0.07807	0.9526
RUVBL2	H21.33.003	Cv3	DLPFC	subclass	65.85	0.03409	0.975
RWDD1	H21.33.003	Cv3	DLPFC	subclass	77.63	0.06451	0.9595
RWDD2A	H21.33.003	Cv3	DLPFC	subclass	68.11	0.04996	0.967
RWDD2B	H21.33.003	Cv3	DLPFC	subclass	65.36	0.05011	0.9669
RWDD3	H21.33.003	Cv3	DLPFC	subclass	80.42	0.06706	0.9582
RWDD4	H21.33.003	Cv3	DLPFC	subclass	71.95	0.06314	0.9602
RXFP1	H21.33.003	Cv3	DLPFC	subclass	92.84	0.4029	0.7666
RXFP2	H21.33.003	Cv3	DLPFC	subclass	44.92	0.1035	0.9393
RXFP3	H21.33.003	Cv3	DLPFC	subclass	17.85	0.00448	0.9898
RXFP4	H21.33.003	Cv3	DLPFC	subclass	9.758	4.814e-05	0.992
RXRA	H21.33.003	Cv3	DLPFC	subclass	81.07	0.1484	0.9155
RXRB	H21.33.003	Cv3	DLPFC	subclass	69.26	0.04335	0.9703
RXRG	H21.33.003	Cv3	DLPFC	subclass	56.66	0.2611	0.8528
RXYLT1	H21.33.003	Cv3	DLPFC	subclass	71.77	0.01524	0.9845
RYBP	H21.33.003	Cv3	DLPFC	subclass	92.25	0.1616	0.9084
RYK	H21.33.003	Cv3	DLPFC	subclass	95.57	0.1949	0.8902
RYR1	H21.33.003	Cv3	DLPFC	subclass	85.55	0.1586	0.91
RYR2	H21.33.003	Cv3	DLPFC	subclass	99.85	0.3011	0.8294
RYR3	H21.33.003	Cv3	DLPFC	subclass	96.06	0.4406	0.742
S100A1	H21.33.003	Cv3	DLPFC	subclass	44.04	0.09137	0.9457
S100A10	H21.33.003	Cv3	DLPFC	subclass	33.16	0.06733	0.9581
S100A11	H21.33.003	Cv3	DLPFC	subclass	42.37	0.1474	0.916
S100A12	H21.33.003	Cv3	DLPFC	subclass	16.02	0.006012	0.9891
S100A13	H21.33.003	Cv3	DLPFC	subclass	47.74	0.07569	0.9538
S100A14	H21.33.003	Cv3	DLPFC	subclass	19.01	0.004462	0.9898
S100A16	H21.33.003	Cv3	DLPFC	subclass	32.85	0.1118	0.935
S100A2	H21.33.003	Cv3	DLPFC	subclass	26.24	0.007849	0.9882
S100A3	H21.33.003	Cv3	DLPFC	subclass	5.116	0.001578	0.9913
S100A4	H21.33.003	Cv3	DLPFC	subclass	16.81	0.00302	0.9906
S100A5	H21.33.003	Cv3	DLPFC	subclass	13.24	0.002234	0.991
S100A6	H21.33.003	Cv3	DLPFC	subclass	61.62	0.02717	0.9785
S100A7	H21.33.003	Cv3	DLPFC	subclass	31.72	0.01407	0.9851
S100A8	H21.33.003	Cv3	DLPFC	subclass	43.14	0.1494	0.915
S100A9	H21.33.003	Cv3	DLPFC	subclass	42.33	0.1359	0.9222
S100B	H21.33.003	Cv3	DLPFC	subclass	66.96	0.2289	0.8712
S100G	H21.33.003	Cv3	DLPFC	subclass	17.59	-4.341e-05	0.9921
S100P	H21.33.003	Cv3	DLPFC	subclass	19.95	0.01485	0.9847
S100PBP	H21.33.003	Cv3	DLPFC	subclass	86.86	0.05321	0.9653
S100Z	H21.33.003	Cv3	DLPFC	subclass	63.09	0.221	0.8756
S1PR1	H21.33.003	Cv3	DLPFC	subclass	41.11	0.2095	0.882
S1PR2	H21.33.003	Cv3	DLPFC	subclass	32.66	0.02566	0.9793
S1PR3	H21.33.003	Cv3	DLPFC	subclass	51.89	0.06614	0.9587
S1PR4	H21.33.003	Cv3	DLPFC	subclass	14.02	0.009843	0.9872
S1PR5	H21.33.003	Cv3	DLPFC	subclass	43.14	0.1394	0.9203
SAA1	H21.33.003	Cv3	DLPFC	subclass	14.43	0.002895	0.9906
SAA2	H21.33.003	Cv3	DLPFC	subclass	39.67	0.01289	0.9856
SAA4	H21.33.003	Cv3	DLPFC	subclass	36.84	0.007624	0.9883
SAAL1	H21.33.003	Cv3	DLPFC	subclass	76.38	0.06349	0.9601
SAC3D1	H21.33.003	Cv3	DLPFC	subclass	53.7	0.008707	0.9877
SACM1L	H21.33.003	Cv3	DLPFC	subclass	89.46	0.1295	0.9256
SACS	H21.33.003	Cv3	DLPFC	subclass	96.05	0.1815	0.8975
SAE1	H21.33.003	Cv3	DLPFC	subclass	85.11	0.1056	0.9382
SAFB	H21.33.003	Cv3	DLPFC	subclass	87.31	0.1044	0.9389
SAFB2	H21.33.003	Cv3	DLPFC	subclass	88.75	0.09289	0.9449
SAG	H21.33.003	Cv3	DLPFC	subclass	39.06	0.00566	0.9893
SAGE1	H21.33.003	Cv3	DLPFC	subclass	14.79	-0.002456	0.9933
SALL1	H21.33.003	Cv3	DLPFC	subclass	59.82	0.1724	0.9025
SALL2	H21.33.003	Cv3	DLPFC	subclass	54.05	0.03108	0.9765
SALL3	H21.33.003	Cv3	DLPFC	subclass	50.97	0.2887	0.8367
SALL4	H21.33.003	Cv3	DLPFC	subclass	34.74	0.005862	0.9892
SAMD1	H21.33.003	Cv3	DLPFC	subclass	57.8	5.583e-06	0.9921
SAMD10	H21.33.003	Cv3	DLPFC	subclass	56.02	0.009232	0.9875
SAMD11	H21.33.003	Cv3	DLPFC	subclass	34.09	0.0534	0.9652
SAMD12	H21.33.003	Cv3	DLPFC	subclass	99.49	0.1857	0.8952
SAMD13	H21.33.003	Cv3	DLPFC	subclass	70	0.03939	0.9723
SAMD14	H21.33.003	Cv3	DLPFC	subclass	68.32	0.08448	0.9492
SAMD15	H21.33.003	Cv3	DLPFC	subclass	54.75	0.0475	0.9682
SAMD3	H21.33.003	Cv3	DLPFC	subclass	78.97	0.244	0.8626
SAMD4A	H21.33.003	Cv3	DLPFC	subclass	95.32	0.1768	0.9001
SAMD4B	H21.33.003	Cv3	DLPFC	subclass	88.86	0.04946	0.9672
SAMD5	H21.33.003	Cv3	DLPFC	subclass	92.69	0.257	0.8551
SAMD7	H21.33.003	Cv3	DLPFC	subclass	27.28	0.001266	0.9914
SAMD8	H21.33.003	Cv3	DLPFC	subclass	90.83	0.1891	0.8934
SAMD9	H21.33.003	Cv3	DLPFC	subclass	40.07	0.0326	0.9758
SAMD9L	H21.33.003	Cv3	DLPFC	subclass	49.15	0.1969	0.8891
SAMHD1	H21.33.003	Cv3	DLPFC	subclass	79.42	0.1112	0.9353
SAMM50	H21.33.003	Cv3	DLPFC	subclass	76.51	0.08401	0.9495
SAMSN1	H21.33.003	Cv3	DLPFC	subclass	67.53	0.1998	0.8875
SAP130	H21.33.003	Cv3	DLPFC	subclass	87.21	0.07685	0.9532
SAP18	H21.33.003	Cv3	DLPFC	subclass	72.69	0.04559	0.9692
SAP25	H21.33.003	Cv3	DLPFC	subclass	53.54	0.009037	0.9876
SAP30	H21.33.003	Cv3	DLPFC	subclass	74.61	0.02873	0.9777
SAP30BP	H21.33.003	Cv3	DLPFC	subclass	80.94	0.05233	0.9658
SAP30L	H21.33.003	Cv3	DLPFC	subclass	66.06	0.02381	0.9802
SAPCD2	H21.33.003	Cv3	DLPFC	subclass	42.8	0.1026	0.9398
SAR1A	H21.33.003	Cv3	DLPFC	subclass	83.1	0.1175	0.9319
SAR1B	H21.33.003	Cv3	DLPFC	subclass	83.64	0.0709	0.9562
SARAF	H21.33.003	Cv3	DLPFC	subclass	92.34	0.1412	0.9194
SARDH	H21.33.003	Cv3	DLPFC	subclass	58	0.09484	0.9438
SARM1	H21.33.003	Cv3	DLPFC	subclass	86.43	0.1051	0.9385
SARNP	H21.33.003	Cv3	DLPFC	subclass	90.67	0.09138	0.9456
SARS2	H21.33.003	Cv3	DLPFC	subclass	68.58	0.026	0.9791
SART1	H21.33.003	Cv3	DLPFC	subclass	74.36	0.05184	0.966
SART3	H21.33.003	Cv3	DLPFC	subclass	82.67	0.09969	0.9413
SASH1	H21.33.003	Cv3	DLPFC	subclass	93.29	0.1973	0.8888
SASH3	H21.33.003	Cv3	DLPFC	subclass	44.36	0.2793	0.8422
SASS6	H21.33.003	Cv3	DLPFC	subclass	71.34	0.02715	0.9785
SAT1	H21.33.003	Cv3	DLPFC	subclass	91.15	0.1991	0.8878
SAT2	H21.33.003	Cv3	DLPFC	subclass	78.54	0.1157	0.9329
SATB1	H21.33.003	Cv3	DLPFC	subclass	89.32	0.1888	0.8935
SATB2	H21.33.003	Cv3	DLPFC	subclass	98.65	0.414	0.7594
SATL1	H21.33.003	Cv3	DLPFC	subclass	75.09	0.0818	0.9506
SAV1	H21.33.003	Cv3	DLPFC	subclass	73	0.01215	0.986
SAXO1	H21.33.003	Cv3	DLPFC	subclass	55.56	0.005282	0.9894
SAXO2	H21.33.003	Cv3	DLPFC	subclass	81.84	0.1486	0.9154
SAYSD1	H21.33.003	Cv3	DLPFC	subclass	63.57	0.02512	0.9795
SBDS	H21.33.003	Cv3	DLPFC	subclass	74.31	0.02716	0.9785
SBF1	H21.33.003	Cv3	DLPFC	subclass	68.61	0.03958	0.9722
SBF2	H21.33.003	Cv3	DLPFC	subclass	98.66	0.126	0.9275
SBK1	H21.33.003	Cv3	DLPFC	subclass	75.2	0.1279	0.9264
SBK2	H21.33.003	Cv3	DLPFC	subclass	12.81	-0.003087	0.9936
SBK3	H21.33.003	Cv3	DLPFC	subclass	5.754	0.002363	0.9909
SBNO1	H21.33.003	Cv3	DLPFC	subclass	90.27	0.1254	0.9278
SBNO2	H21.33.003	Cv3	DLPFC	subclass	66.85	0.0344	0.9749
SBSN	H21.33.003	Cv3	DLPFC	subclass	29.8	0.0146	0.9848
SBSPON	H21.33.003	Cv3	DLPFC	subclass	42.99	0.004913	0.9896
SC5D	H21.33.003	Cv3	DLPFC	subclass	84.71	0.1125	0.9346
SCAF1	H21.33.003	Cv3	DLPFC	subclass	71.33	0.04108	0.9715
SCAF11	H21.33.003	Cv3	DLPFC	subclass	94.49	0.09719	0.9426
SCAF4	H21.33.003	Cv3	DLPFC	subclass	87.52	0.08836	0.9472
SCAF8	H21.33.003	Cv3	DLPFC	subclass	96.19	0.1249	0.928
SCAI	H21.33.003	Cv3	DLPFC	subclass	97.99	0.2172	0.8778
SCAMP1	H21.33.003	Cv3	DLPFC	subclass	92.9	0.134	0.9232
SCAMP2	H21.33.003	Cv3	DLPFC	subclass	73.48	0.04841	0.9678
SCAMP3	H21.33.003	Cv3	DLPFC	subclass	68.92	0.01665	0.9838
SCAMP4	H21.33.003	Cv3	DLPFC	subclass	74.06	0.07792	0.9526
SCAMP5	H21.33.003	Cv3	DLPFC	subclass	92.45	0.1694	0.9042
SCAND1	H21.33.003	Cv3	DLPFC	subclass	56.5	0.005222	0.9895
SCAP	H21.33.003	Cv3	DLPFC	subclass	87.76	0.1261	0.9274
SCAPER	H21.33.003	Cv3	DLPFC	subclass	98.4	0.1392	0.9204
SCARA3	H21.33.003	Cv3	DLPFC	subclass	71.69	0.2246	0.8736
SCARA5	H21.33.003	Cv3	DLPFC	subclass	41.56	0.04649	0.9687
SCARB1	H21.33.003	Cv3	DLPFC	subclass	87.82	0.09066	0.946
SCARB2	H21.33.003	Cv3	DLPFC	subclass	92.2	0.07046	0.9565
SCARF1	H21.33.003	Cv3	DLPFC	subclass	62.88	0.04547	0.9692
SCARF2	H21.33.003	Cv3	DLPFC	subclass	52.22	0.02312	0.9805
SCART1	H21.33.003	Cv3	DLPFC	subclass	67.98	0.0258	0.9792
SCCPDH	H21.33.003	Cv3	DLPFC	subclass	84.77	0.09489	0.9438
SCD	H21.33.003	Cv3	DLPFC	subclass	76.95	0.3838	0.7788
SCD5	H21.33.003	Cv3	DLPFC	subclass	96.78	0.142	0.919
SCEL	H21.33.003	Cv3	DLPFC	subclass	38.66	0.02137	0.9814
SCFD1	H21.33.003	Cv3	DLPFC	subclass	95.28	0.1448	0.9174
SCFD2	H21.33.003	Cv3	DLPFC	subclass	96.91	0.1133	0.9342
SCG2	H21.33.003	Cv3	DLPFC	subclass	73.77	0.1771	0.9
SCG3	H21.33.003	Cv3	DLPFC	subclass	88.01	0.1304	0.9251
SCG5	H21.33.003	Cv3	DLPFC	subclass	89.4	0.1389	0.9206
SCGB1A1	H21.33.003	Cv3	DLPFC	subclass	43.25	0.01364	0.9853
SCGB1D2	H21.33.003	Cv3	DLPFC	subclass	7.734	0.01124	0.9865
SCGB1D4	H21.33.003	Cv3	DLPFC	subclass	9.044	0.000942	0.9916
SCGB2A1	H21.33.003	Cv3	DLPFC	subclass	8.437	0.01382	0.9852
SCGB2B2	H21.33.003	Cv3	DLPFC	subclass	86.55	0.04106	0.9715
SCGB3A1	H21.33.003	Cv3	DLPFC	subclass	12.81	0.003196	0.9905
SCGB3A2	H21.33.003	Cv3	DLPFC	subclass	12.81	0.004032	0.9901
SCGN	H21.33.003	Cv3	DLPFC	subclass	54.27	0.05445	0.9647
SCHIP1	H21.33.003	Cv3	DLPFC	subclass	74.97	0.1517	0.9137
SCIMP	H21.33.003	Cv3	DLPFC	subclass	69.16	0.06187	0.9609
SCIN	H21.33.003	Cv3	DLPFC	subclass	65.12	0.4079	0.7634
SCLT1	H21.33.003	Cv3	DLPFC	subclass	96.25	0.1234	0.9288
SCLY	H21.33.003	Cv3	DLPFC	subclass	83.16	0.06504	0.9593
SCMH1	H21.33.003	Cv3	DLPFC	subclass	97.56	0.1267	0.9271
SCML1	H21.33.003	Cv3	DLPFC	subclass	74.91	0.03855	0.9728
SCML2	H21.33.003	Cv3	DLPFC	subclass	75.97	0.04635	0.9688
SCML4	H21.33.003	Cv3	DLPFC	subclass	63.06	0.07523	0.954
SCN10A	H21.33.003	Cv3	DLPFC	subclass	35.63	0.004756	0.9897
SCN11A	H21.33.003	Cv3	DLPFC	subclass	68.78	0.04501	0.9695
SCN1A	H21.33.003	Cv3	DLPFC	subclass	99.01	0.2126	0.8803
SCN1B	H21.33.003	Cv3	DLPFC	subclass	78.59	0.1203	0.9305
SCN2A	H21.33.003	Cv3	DLPFC	subclass	98.98	0.2383	0.8658
SCN2B	H21.33.003	Cv3	DLPFC	subclass	76.82	0.06076	0.9615
SCN3A	H21.33.003	Cv3	DLPFC	subclass	97.83	0.2205	0.8759
SCN3B	H21.33.003	Cv3	DLPFC	subclass	90.09	0.2585	0.8543
SCN4A	H21.33.003	Cv3	DLPFC	subclass	27.9	5.425e-05	0.992
SCN4B	H21.33.003	Cv3	DLPFC	subclass	70.19	0.143	0.9184
SCN5A	H21.33.003	Cv3	DLPFC	subclass	55.54	0.07413	0.9546
SCN7A	H21.33.003	Cv3	DLPFC	subclass	77.95	0.1135	0.9341
SCN8A	H21.33.003	Cv3	DLPFC	subclass	98.88	0.2538	0.857
SCN9A	H21.33.003	Cv3	DLPFC	subclass	88.38	0.1693	0.9042
SCNM1	H21.33.003	Cv3	DLPFC	subclass	60.29	0.01379	0.9852
SCNN1A	H21.33.003	Cv3	DLPFC	subclass	33.47	0.003421	0.9904
SCNN1B	H21.33.003	Cv3	DLPFC	subclass	35.59	-0.007081	0.9956
SCNN1D	H21.33.003	Cv3	DLPFC	subclass	63.48	0.03801	0.973
SCNN1G	H21.33.003	Cv3	DLPFC	subclass	48.57	0.1545	0.9122
SCO1	H21.33.003	Cv3	DLPFC	subclass	71.97	0.04071	0.9717
SCO2	H21.33.003	Cv3	DLPFC	subclass	48.12	0.02372	0.9802
SCOC	H21.33.003	Cv3	DLPFC	subclass	81.39	0.08332	0.9498
SCP2	H21.33.003	Cv3	DLPFC	subclass	90.69	0.1326	0.9239
SCP2D1	H21.33.003	Cv3	DLPFC	subclass	11.8	0.002392	0.9909
SCPEP1	H21.33.003	Cv3	DLPFC	subclass	86.51	0.1915	0.892
SCRG1	H21.33.003	Cv3	DLPFC	subclass	70.41	0.0733	0.955
SCRIB	H21.33.003	Cv3	DLPFC	subclass	64.16	0.006554	0.9888
SCRN1	H21.33.003	Cv3	DLPFC	subclass	92.36	0.1472	0.9162
SCRN2	H21.33.003	Cv3	DLPFC	subclass	63.5	0.04866	0.9676
SCRN3	H21.33.003	Cv3	DLPFC	subclass	82.39	0.09315	0.9447
SCRT1	H21.33.003	Cv3	DLPFC	subclass	71.43	0.09397	0.9443
SCRT2	H21.33.003	Cv3	DLPFC	subclass	47.04	0.05832	0.9627
SCT	H21.33.003	Cv3	DLPFC	subclass	18.09	-0.001033	0.9926
SCTR	H21.33.003	Cv3	DLPFC	subclass	61.31	0.05785	0.9629
SCUBE1	H21.33.003	Cv3	DLPFC	subclass	32.42	0.03179	0.9762
SCUBE2	H21.33.003	Cv3	DLPFC	subclass	71.9	0.05112	0.9664
SCUBE3	H21.33.003	Cv3	DLPFC	subclass	56.11	0.2049	0.8846
SCX	H21.33.003	Cv3	DLPFC	subclass	63.8	0.0554	0.9642
SCYL1	H21.33.003	Cv3	DLPFC	subclass	75.06	0.05925	0.9622
SCYL2	H21.33.003	Cv3	DLPFC	subclass	90.12	0.1375	0.9213
SCYL3	H21.33.003	Cv3	DLPFC	subclass	81.82	0.06885	0.9573
SDAD1	H21.33.003	Cv3	DLPFC	subclass	84.97	0.1144	0.9336
SDC1	H21.33.003	Cv3	DLPFC	subclass	30.44	0.01236	0.9859
SDC2	H21.33.003	Cv3	DLPFC	subclass	74.44	0.08263	0.9502
SDC3	H21.33.003	Cv3	DLPFC	subclass	78.51	0.1446	0.9176
SDC4	H21.33.003	Cv3	DLPFC	subclass	59.2	0.5043	0.6985
SDCBP	H21.33.003	Cv3	DLPFC	subclass	79.56	0.07144	0.956
SDCBP2	H21.33.003	Cv3	DLPFC	subclass	70.61	0.1315	0.9245
SDCCAG8	H21.33.003	Cv3	DLPFC	subclass	97.77	0.1326	0.9239
SDE2	H21.33.003	Cv3	DLPFC	subclass	63.82	0.008764	0.9877
SDF2	H21.33.003	Cv3	DLPFC	subclass	68.05	0.0249	0.9796
SDF2L1	H21.33.003	Cv3	DLPFC	subclass	46.76	0.05166	0.9661
SDF4	H21.33.003	Cv3	DLPFC	subclass	81.29	0.08542	0.9487
SDHA	H21.33.003	Cv3	DLPFC	subclass	87.65	0.1177	0.9318
SDHAF1	H21.33.003	Cv3	DLPFC	subclass	50.11	0.01642	0.9839
SDHAF2	H21.33.003	Cv3	DLPFC	subclass	82.35	0.08058	0.9513
SDHAF3	H21.33.003	Cv3	DLPFC	subclass	80.1	0.0905	0.9461
SDHAF4	H21.33.003	Cv3	DLPFC	subclass	75.49	0.08068	0.9512
SDHB	H21.33.003	Cv3	DLPFC	subclass	84.62	0.06994	0.9567
SDHC	H21.33.003	Cv3	DLPFC	subclass	89.72	0.1498	0.9147
SDHD	H21.33.003	Cv3	DLPFC	subclass	80.29	0.1037	0.9392
SDK1	H21.33.003	Cv3	DLPFC	subclass	98.96	0.2334	0.8686
SDK2	H21.33.003	Cv3	DLPFC	subclass	86.05	0.2535	0.8572
SDR16C5	H21.33.003	Cv3	DLPFC	subclass	64.81	0.133	0.9237
SDR39U1	H21.33.003	Cv3	DLPFC	subclass	67.56	0.03162	0.9763
SDR42E1	H21.33.003	Cv3	DLPFC	subclass	12.02	0.005779	0.9892
SDR42E2	H21.33.003	Cv3	DLPFC	subclass	58.95	0.08275	0.9501
SDR9C7	H21.33.003	Cv3	DLPFC	subclass	49.61	0.03293	0.9756
SDS	H21.33.003	Cv3	DLPFC	subclass	40.85	0.01471	0.9847
SDSL	H21.33.003	Cv3	DLPFC	subclass	42.68	0.02503	0.9796
SEBOX	H21.33.003	Cv3	DLPFC	subclass	3.225	0.0002134	0.992
SEC11A	H21.33.003	Cv3	DLPFC	subclass	82.76	0.07708	0.9531
SEC11C	H21.33.003	Cv3	DLPFC	subclass	75.11	0.04493	0.9695
SEC13	H21.33.003	Cv3	DLPFC	subclass	80.07	0.1119	0.9349
SEC14L1	H21.33.003	Cv3	DLPFC	subclass	91.3	0.08665	0.9481
SEC14L2	H21.33.003	Cv3	DLPFC	subclass	76.78	0.06902	0.9572
SEC14L3	H21.33.003	Cv3	DLPFC	subclass	25.73	0.00661	0.9888
SEC14L4	H21.33.003	Cv3	DLPFC	subclass	47.38	0.01435	0.9849
SEC14L5	H21.33.003	Cv3	DLPFC	subclass	93.58	0.3157	0.8206
SEC14L6	H21.33.003	Cv3	DLPFC	subclass	54.46	0.04369	0.9702
SEC16A	H21.33.003	Cv3	DLPFC	subclass	84.33	0.1247	0.9281
SEC16B	H21.33.003	Cv3	DLPFC	subclass	84.56	0.2344	0.868
SEC22A	H21.33.003	Cv3	DLPFC	subclass	91.44	0.1213	0.9299
SEC22B	H21.33.003	Cv3	DLPFC	subclass	83.47	0.1187	0.9313
SEC22C	H21.33.003	Cv3	DLPFC	subclass	82.25	0.09191	0.9454
SEC23A	H21.33.003	Cv3	DLPFC	subclass	89.56	0.07386	0.9547
SEC23B	H21.33.003	Cv3	DLPFC	subclass	80.97	0.07096	0.9562
SEC23IP	H21.33.003	Cv3	DLPFC	subclass	85.48	0.09229	0.9452
SEC24A	H21.33.003	Cv3	DLPFC	subclass	86.29	0.102	0.9401
SEC24B	H21.33.003	Cv3	DLPFC	subclass	94.07	0.1075	0.9372
SEC24C	H21.33.003	Cv3	DLPFC	subclass	78.19	0.04694	0.9685
SEC24D	H21.33.003	Cv3	DLPFC	subclass	90.53	0.3097	0.8243
SEC31A	H21.33.003	Cv3	DLPFC	subclass	92.42	0.1273	0.9268
SEC31B	H21.33.003	Cv3	DLPFC	subclass	86.22	0.1145	0.9336
SEC61A1	H21.33.003	Cv3	DLPFC	subclass	75.59	0.0234	0.9804
SEC61A2	H21.33.003	Cv3	DLPFC	subclass	88.29	0.1281	0.9263
SEC61B	H21.33.003	Cv3	DLPFC	subclass	70.12	0.02498	0.9796
SEC61G	H21.33.003	Cv3	DLPFC	subclass	67.99	0.04503	0.9695
SEC62	H21.33.003	Cv3	DLPFC	subclass	90.63	0.1052	0.9384
SEC63	H21.33.003	Cv3	DLPFC	subclass	92.14	0.1066	0.9377
SECISBP2	H21.33.003	Cv3	DLPFC	subclass	89.83	0.08889	0.9469
SECISBP2L	H21.33.003	Cv3	DLPFC	subclass	95.37	0.1855	0.8953
SECTM1	H21.33.003	Cv3	DLPFC	subclass	21.65	0.01007	0.9871
SEH1L	H21.33.003	Cv3	DLPFC	subclass	76.47	0.09745	0.9425
SEL1L	H21.33.003	Cv3	DLPFC	subclass	87.39	0.05716	0.9633
SEL1L2	H21.33.003	Cv3	DLPFC	subclass	56.89	0.01919	0.9825
SEL1L3	H21.33.003	Cv3	DLPFC	subclass	85.7	0.2849	0.839
SELE	H21.33.003	Cv3	DLPFC	subclass	31.01	0.01688	0.9837
SELENBP1	H21.33.003	Cv3	DLPFC	subclass	38.72	0.1537	0.9127
SELENOF	H21.33.003	Cv3	DLPFC	subclass	88.16	0.1251	0.9279
SELENOI	H21.33.003	Cv3	DLPFC	subclass	87.73	0.1314	0.9246
SELENOK	H21.33.003	Cv3	DLPFC	subclass	66.67	0.01959	0.9823
SELENOM	H21.33.003	Cv3	DLPFC	subclass	61.27	0.04067	0.9717
SELENON	H21.33.003	Cv3	DLPFC	subclass	76.74	0.09268	0.945
SELENOO	H21.33.003	Cv3	DLPFC	subclass	88.79	0.1487	0.9154
SELENOP	H21.33.003	Cv3	DLPFC	subclass	73.08	0.3993	0.7689
SELENOS	H21.33.003	Cv3	DLPFC	subclass	66.87	0.006105	0.989
SELENOT	H21.33.003	Cv3	DLPFC	subclass	85.38	0.05815	0.9628
SELENOV	H21.33.003	Cv3	DLPFC	subclass	34.45	0.007476	0.9883
SELENOW	H21.33.003	Cv3	DLPFC	subclass	85.37	0.1282	0.9263
SELL	H21.33.003	Cv3	DLPFC	subclass	41.65	0.04605	0.969
SELP	H21.33.003	Cv3	DLPFC	subclass	36.89	0.006792	0.9887
SELPLG	H21.33.003	Cv3	DLPFC	subclass	45.47	0.05018	0.9669
SEM1	H21.33.003	Cv3	DLPFC	subclass	94.68	0.05736	0.9632
SEMA3A	H21.33.003	Cv3	DLPFC	subclass	95.35	0.2181	0.8773
SEMA3B	H21.33.003	Cv3	DLPFC	subclass	64.56	0.4044	0.7656
SEMA3C	H21.33.003	Cv3	DLPFC	subclass	86.3	0.1781	0.8994
SEMA3D	H21.33.003	Cv3	DLPFC	subclass	69.14	0.241	0.8643
SEMA3E	H21.33.003	Cv3	DLPFC	subclass	87.58	0.4893	0.709
SEMA3F	H21.33.003	Cv3	DLPFC	subclass	51.38	0.05154	0.9662
SEMA3G	H21.33.003	Cv3	DLPFC	subclass	11.8	0.02045	0.9819
SEMA4A	H21.33.003	Cv3	DLPFC	subclass	70.49	0.129	0.9259
SEMA4B	H21.33.003	Cv3	DLPFC	subclass	87.44	0.07899	0.9521
SEMA4C	H21.33.003	Cv3	DLPFC	subclass	65.75	0.0388	0.9726
SEMA4D	H21.33.003	Cv3	DLPFC	subclass	92.1	0.1293	0.9257
SEMA4F	H21.33.003	Cv3	DLPFC	subclass	84.95	0.1776	0.8996
SEMA4G	H21.33.003	Cv3	DLPFC	subclass	65.89	0.05084	0.9665
SEMA5A	H21.33.003	Cv3	DLPFC	subclass	88.77	0.21	0.8818
SEMA5B	H21.33.003	Cv3	DLPFC	subclass	84.22	0.2689	0.8482
SEMA6A	H21.33.003	Cv3	DLPFC	subclass	91.98	0.1221	0.9295
SEMA6B	H21.33.003	Cv3	DLPFC	subclass	77.62	0.09547	0.9435
SEMA6C	H21.33.003	Cv3	DLPFC	subclass	69.78	0.04258	0.9707
SEMA6D	H21.33.003	Cv3	DLPFC	subclass	97.99	0.3155	0.8208
SEMA7A	H21.33.003	Cv3	DLPFC	subclass	72	0.05979	0.962
SEMG1	H21.33.003	Cv3	DLPFC	subclass	6.961	-0.002701	0.9934
SEMG2	H21.33.003	Cv3	DLPFC	subclass	3.99	0.002086	0.991
SENP1	H21.33.003	Cv3	DLPFC	subclass	81.24	0.05153	0.9662
SENP2	H21.33.003	Cv3	DLPFC	subclass	90.92	0.1523	0.9134
SENP3	H21.33.003	Cv3	DLPFC	subclass	72.82	0.04191	0.9711
SENP5	H21.33.003	Cv3	DLPFC	subclass	93.8	0.1476	0.9159
SENP6	H21.33.003	Cv3	DLPFC	subclass	97.63	0.1473	0.9161
SENP7	H21.33.003	Cv3	DLPFC	subclass	94.05	0.07797	0.9526
SENP8	H21.33.003	Cv3	DLPFC	subclass	69.38	0.03497	0.9746
SEPHS1	H21.33.003	Cv3	DLPFC	subclass	72.67	0.04317	0.9704
SEPHS2	H21.33.003	Cv3	DLPFC	subclass	58.8	0.02022	0.982
SEPSECS	H21.33.003	Cv3	DLPFC	subclass	67.57	0.02702	0.9786
SEPTIN1	H21.33.003	Cv3	DLPFC	subclass	65.94	0.04414	0.9699
SEPTIN10	H21.33.003	Cv3	DLPFC	subclass	68.74	0.1104	0.9357
SEPTIN11	H21.33.003	Cv3	DLPFC	subclass	97.67	0.2679	0.8488
SEPTIN12	H21.33.003	Cv3	DLPFC	subclass	48.55	0.0113	0.9864
SEPTIN14	H21.33.003	Cv3	DLPFC	subclass	41.91	-0.002309	0.9932
SEPTIN3	H21.33.003	Cv3	DLPFC	subclass	87.74	0.1957	0.8897
SEPTIN4	H21.33.003	Cv3	DLPFC	subclass	74.37	0.1345	0.9229
SEPTIN5	H21.33.003	Cv3	DLPFC	subclass	64.02	0.05577	0.964
SEPTIN6	H21.33.003	Cv3	DLPFC	subclass	87.37	0.09347	0.9446
SEPTIN7	H21.33.003	Cv3	DLPFC	subclass	97.49	0.09289	0.9449
SEPTIN8	H21.33.003	Cv3	DLPFC	subclass	85.21	0.06418	0.9597
SERAC1	H21.33.003	Cv3	DLPFC	subclass	82.22	0.09492	0.9438
SERBP1	H21.33.003	Cv3	DLPFC	subclass	83.15	0.07929	0.9519
SERF1A	H21.33.003	Cv3	DLPFC	subclass	55.69	0.01175	0.9862
SERF1B	H21.33.003	Cv3	DLPFC	subclass	48.87	0.00929	0.9874
SERF2	H21.33.003	Cv3	DLPFC	subclass	73.49	0.02744	0.9784
SERGEF	H21.33.003	Cv3	DLPFC	subclass	96.07	0.165	0.9065
SERHL2	H21.33.003	Cv3	DLPFC	subclass	64.53	0.05191	0.966
SERINC1	H21.33.003	Cv3	DLPFC	subclass	93.02	0.1523	0.9134
SERINC2	H21.33.003	Cv3	DLPFC	subclass	45.46	0.01417	0.985
SERINC3	H21.33.003	Cv3	DLPFC	subclass	88.2	0.1699	0.9039
SERINC4	H21.33.003	Cv3	DLPFC	subclass	26.9	-0.0007315	0.9924
SERINC5	H21.33.003	Cv3	DLPFC	subclass	91.25	0.07957	0.9518
SERP1	H21.33.003	Cv3	DLPFC	subclass	89.82	0.1463	0.9166
SERP2	H21.33.003	Cv3	DLPFC	subclass	86.49	0.1397	0.9202
SERPINA1	H21.33.003	Cv3	DLPFC	subclass	41.79	0.1985	0.8882
SERPINA10	H21.33.003	Cv3	DLPFC	subclass	29.03	0.0001587	0.992
SERPINA11	H21.33.003	Cv3	DLPFC	subclass	3.225	-0.005048	0.9946
SERPINA12	H21.33.003	Cv3	DLPFC	subclass	9.758	0.01019	0.987
SERPINA3	H21.33.003	Cv3	DLPFC	subclass	50.15	0.1248	0.9281
SERPINA5	H21.33.003	Cv3	DLPFC	subclass	22.05	-0.002601	0.9934
SERPINA6	H21.33.003	Cv3	DLPFC	subclass	7.734	-0.002593	0.9933
SERPINA9	H21.33.003	Cv3	DLPFC	subclass	12.81	-0.001054	0.9926
SERPINB1	H21.33.003	Cv3	DLPFC	subclass	54.06	0.09649	0.943
SERPINB10	H21.33.003	Cv3	DLPFC	subclass	10.4	0.002556	0.9908
SERPINB11	H21.33.003	Cv3	DLPFC	subclass	24.37	0.00493	0.9896
SERPINB12	H21.33.003	Cv3	DLPFC	subclass	14.02	0.001465	0.9913
SERPINB13	H21.33.003	Cv3	DLPFC	subclass	23.41	0.1132	0.9342
SERPINB2	H21.33.003	Cv3	DLPFC	subclass	30.92	0.01426	0.985
SERPINB5	H21.33.003	Cv3	DLPFC	subclass	23.96	0.01061	0.9868
SERPINB6	H21.33.003	Cv3	DLPFC	subclass	84.27	0.04539	0.9693
SERPINB7	H21.33.003	Cv3	DLPFC	subclass	14.79	-0.000962	0.9925
SERPINB8	H21.33.003	Cv3	DLPFC	subclass	50.07	0.02064	0.9818
SERPINB9	H21.33.003	Cv3	DLPFC	subclass	83.95	0.07751	0.9528
SERPINC1	H21.33.003	Cv3	DLPFC	subclass	25.03	0.004996	0.9896
SERPIND1	H21.33.003	Cv3	DLPFC	subclass	53.77	0.02281	0.9807
SERPINE1	H21.33.003	Cv3	DLPFC	subclass	39.85	0.01563	0.9843
SERPINE2	H21.33.003	Cv3	DLPFC	subclass	85.85	0.2791	0.8423
SERPINE3	H21.33.003	Cv3	DLPFC	subclass	45.38	0.002322	0.9909
SERPINF1	H21.33.003	Cv3	DLPFC	subclass	62.45	0.05941	0.9621
SERPINF2	H21.33.003	Cv3	DLPFC	subclass	58.75	0.04399	0.97
SERPING1	H21.33.003	Cv3	DLPFC	subclass	67.87	0.06077	0.9614
SERPINH1	H21.33.003	Cv3	DLPFC	subclass	45.12	0.08308	0.95
SERPINI1	H21.33.003	Cv3	DLPFC	subclass	97.76	0.2418	0.8639
SERPINI2	H21.33.003	Cv3	DLPFC	subclass	62.18	0.07437	0.9545
SERTAD1	H21.33.003	Cv3	DLPFC	subclass	38.46	0.02665	0.9788
SERTAD2	H21.33.003	Cv3	DLPFC	subclass	87.13	0.09589	0.9433
SERTAD3	H21.33.003	Cv3	DLPFC	subclass	32.16	0.006782	0.9887
SERTAD4	H21.33.003	Cv3	DLPFC	subclass	58.04	0.03548	0.9743
SERTM1	H21.33.003	Cv3	DLPFC	subclass	73.41	0.09826	0.9421
SERTM2	H21.33.003	Cv3	DLPFC	subclass	7.734	0.01281	0.9857
SESN1	H21.33.003	Cv3	DLPFC	subclass	97.02	0.1947	0.8903
SESN2	H21.33.003	Cv3	DLPFC	subclass	65.46	0.02258	0.9808
SESN3	H21.33.003	Cv3	DLPFC	subclass	96.32	0.179	0.8989
SESTD1	H21.33.003	Cv3	DLPFC	subclass	96.36	0.1423	0.9188
SET	H21.33.003	Cv3	DLPFC	subclass	79.29	0.07867	0.9522
SETBP1	H21.33.003	Cv3	DLPFC	subclass	99.13	0.2305	0.8702
SETD1A	H21.33.003	Cv3	DLPFC	subclass	68.52	0.05549	0.9641
SETD1B	H21.33.003	Cv3	DLPFC	subclass	74.49	0.04861	0.9677
SETD2	H21.33.003	Cv3	DLPFC	subclass	96.92	0.146	0.9168
SETD3	H21.33.003	Cv3	DLPFC	subclass	93.84	0.1759	0.9006
SETD4	H21.33.003	Cv3	DLPFC	subclass	79.19	0.06174	0.9609
SETD5	H21.33.003	Cv3	DLPFC	subclass	97.59	0.1467	0.9164
SETD6	H21.33.003	Cv3	DLPFC	subclass	69.65	0.05524	0.9643
SETD7	H21.33.003	Cv3	DLPFC	subclass	84.89	0.06108	0.9613
SETD9	H21.33.003	Cv3	DLPFC	subclass	50.03	0.004207	0.99
SETDB1	H21.33.003	Cv3	DLPFC	subclass	83.29	0.08511	0.9489
SETDB2	H21.33.003	Cv3	DLPFC	subclass	89.24	0.1619	0.9082
SETMAR	H21.33.003	Cv3	DLPFC	subclass	68.77	0.02874	0.9777
SETSIP	H21.33.003	Cv3	DLPFC	subclass	5.754	0.008712	0.9877
SETX	H21.33.003	Cv3	DLPFC	subclass	94.25	0.09741	0.9425
SEZ6	H21.33.003	Cv3	DLPFC	subclass	77.16	0.2317	0.8696
SEZ6L	H21.33.003	Cv3	DLPFC	subclass	97.93	0.2555	0.856
SEZ6L2	H21.33.003	Cv3	DLPFC	subclass	87.74	0.1403	0.9199
SF1	H21.33.003	Cv3	DLPFC	subclass	90.2	0.08233	0.9503
SF3A1	H21.33.003	Cv3	DLPFC	subclass	68.86	0.04505	0.9695
SF3A2	H21.33.003	Cv3	DLPFC	subclass	66.11	0.04308	0.9705
SF3A3	H21.33.003	Cv3	DLPFC	subclass	77.37	0.0506	0.9666
SF3B1	H21.33.003	Cv3	DLPFC	subclass	90.36	0.06896	0.9572
SF3B2	H21.33.003	Cv3	DLPFC	subclass	79.6	0.05464	0.9646
SF3B3	H21.33.003	Cv3	DLPFC	subclass	85.74	0.07031	0.9566
SF3B4	H21.33.003	Cv3	DLPFC	subclass	59.8	0.01006	0.9871
SF3B5	H21.33.003	Cv3	DLPFC	subclass	53.44	0.01563	0.9843
SF3B6	H21.33.003	Cv3	DLPFC	subclass	65.77	0.04202	0.971
SFI1	H21.33.003	Cv3	DLPFC	subclass	88.27	0.1443	0.9177
SFMBT1	H21.33.003	Cv3	DLPFC	subclass	90.34	0.09115	0.9458
SFMBT2	H21.33.003	Cv3	DLPFC	subclass	95.76	0.1711	0.9032
SFN	H21.33.003	Cv3	DLPFC	subclass	21.53	-0.002874	0.9935
SFPQ	H21.33.003	Cv3	DLPFC	subclass	95.95	0.1137	0.934
SFR1	H21.33.003	Cv3	DLPFC	subclass	52.82	0.01422	0.985
SFRP1	H21.33.003	Cv3	DLPFC	subclass	59.56	0.3088	0.8248
SFRP2	H21.33.003	Cv3	DLPFC	subclass	44.69	0.1031	0.9395
SFRP4	H21.33.003	Cv3	DLPFC	subclass	61.61	0.06038	0.9616
SFRP5	H21.33.003	Cv3	DLPFC	subclass	32.97	0.003551	0.9903
SFSWAP	H21.33.003	Cv3	DLPFC	subclass	93.45	0.09185	0.9454
SFT2D1	H21.33.003	Cv3	DLPFC	subclass	79.78	0.03637	0.9739
SFT2D2	H21.33.003	Cv3	DLPFC	subclass	69.64	0.1086	0.9367
SFTA2	H21.33.003	Cv3	DLPFC	subclass	12.29	0.001738	0.9912
SFTPA1	H21.33.003	Cv3	DLPFC	subclass	25.43	-0.001117	0.9926
SFTPA2	H21.33.003	Cv3	DLPFC	subclass	35.49	0.01103	0.9866
SFTPB	H21.33.003	Cv3	DLPFC	subclass	29.8	0.0006792	0.9917
SFTPC	H21.33.003	Cv3	DLPFC	subclass	54.54	0.02075	0.9817
SFTPD	H21.33.003	Cv3	DLPFC	subclass	64.55	0.06607	0.9587
SFXN1	H21.33.003	Cv3	DLPFC	subclass	91.92	0.171	0.9032
SFXN2	H21.33.003	Cv3	DLPFC	subclass	72.85	0.0423	0.9709
SFXN3	H21.33.003	Cv3	DLPFC	subclass	75.66	0.1024	0.9399
SFXN4	H21.33.003	Cv3	DLPFC	subclass	83.49	0.09968	0.9413
SFXN5	H21.33.003	Cv3	DLPFC	subclass	96.03	0.2296	0.8707
SGCA	H21.33.003	Cv3	DLPFC	subclass	21.41	0.004227	0.99
SGCB	H21.33.003	Cv3	DLPFC	subclass	79.89	0.06853	0.9575
SGCD	H21.33.003	Cv3	DLPFC	subclass	99.07	0.3025	0.8285
SGCE	H21.33.003	Cv3	DLPFC	subclass	94.37	0.1388	0.9206
SGCG	H21.33.003	Cv3	DLPFC	subclass	75.55	0.2009	0.8868
SGCZ	H21.33.003	Cv3	DLPFC	subclass	99.46	0.2962	0.8323
SGF29	H21.33.003	Cv3	DLPFC	subclass	70.81	0.03668	0.9737
SGIP1	H21.33.003	Cv3	DLPFC	subclass	98.93	0.1683	0.9047
SGK1	H21.33.003	Cv3	DLPFC	subclass	96.09	0.1935	0.891
SGK2	H21.33.003	Cv3	DLPFC	subclass	61.67	0.07696	0.9531
SGK3	H21.33.003	Cv3	DLPFC	subclass	96.77	0.1256	0.9277
SGMS1	H21.33.003	Cv3	DLPFC	subclass	97.6	0.1263	0.9273
SGMS2	H21.33.003	Cv3	DLPFC	subclass	71.24	0.0252	0.9795
SGO1	H21.33.003	Cv3	DLPFC	subclass	28.83	-0.006105	0.9951
SGO2	H21.33.003	Cv3	DLPFC	subclass	66.67	0.01836	0.9829
SGPL1	H21.33.003	Cv3	DLPFC	subclass	87.49	0.1562	0.9113
SGPP1	H21.33.003	Cv3	DLPFC	subclass	87.77	0.06437	0.9596
SGPP2	H21.33.003	Cv3	DLPFC	subclass	91.88	0.2434	0.8629
SGSH	H21.33.003	Cv3	DLPFC	subclass	57.61	0.00867	0.9878
SGSM1	H21.33.003	Cv3	DLPFC	subclass	97.03	0.2451	0.8619
SGSM2	H21.33.003	Cv3	DLPFC	subclass	86.71	0.1498	0.9147
SGSM3	H21.33.003	Cv3	DLPFC	subclass	75.84	0.05061	0.9666
SGTA	H21.33.003	Cv3	DLPFC	subclass	75.3	0.04869	0.9676
SGTB	H21.33.003	Cv3	DLPFC	subclass	87.83	0.1796	0.8986
SH2B1	H21.33.003	Cv3	DLPFC	subclass	86.56	0.1148	0.9334
SH2B2	H21.33.003	Cv3	DLPFC	subclass	61.4	0.01581	0.9842
SH2B3	H21.33.003	Cv3	DLPFC	subclass	80.92	0.1118	0.935
SH2D1A	H21.33.003	Cv3	DLPFC	subclass	11.43	0.0003274	0.9919
SH2D1B	H21.33.003	Cv3	DLPFC	subclass	61.03	0.3964	0.7707
SH2D2A	H21.33.003	Cv3	DLPFC	subclass	17.59	0.001794	0.9912
SH2D3A	H21.33.003	Cv3	DLPFC	subclass	37.32	0.008726	0.9877
SH2D3C	H21.33.003	Cv3	DLPFC	subclass	73.57	0.08386	0.9496
SH2D4A	H21.33.003	Cv3	DLPFC	subclass	57.6	0.06879	0.9573
SH2D4B	H21.33.003	Cv3	DLPFC	subclass	53.76	0.01333	0.9854
SH2D5	H21.33.003	Cv3	DLPFC	subclass	65.44	0.08077	0.9512
SH2D6	H21.33.003	Cv3	DLPFC	subclass	43.54	0.02158	0.9813
SH2D7	H21.33.003	Cv3	DLPFC	subclass	28.48	0.003648	0.9903
SH3BGR	H21.33.003	Cv3	DLPFC	subclass	74.57	0.0353	0.9744
SH3BGRL	H21.33.003	Cv3	DLPFC	subclass	94.45	0.1312	0.9247
SH3BGRL2	H21.33.003	Cv3	DLPFC	subclass	95.74	0.3054	0.8268
SH3BGRL3	H21.33.003	Cv3	DLPFC	subclass	58.19	0.01286	0.9857
SH3BP1	H21.33.003	Cv3	DLPFC	subclass	57.82	0.03172	0.9762
SH3BP2	H21.33.003	Cv3	DLPFC	subclass	59.31	0.2482	0.8602
SH3BP4	H21.33.003	Cv3	DLPFC	subclass	65.24	0.3097	0.8242
SH3BP5	H21.33.003	Cv3	DLPFC	subclass	90.84	0.2163	0.8782
SH3BP5L	H21.33.003	Cv3	DLPFC	subclass	70.19	0.05883	0.9624
SH3D19	H21.33.003	Cv3	DLPFC	subclass	96.02	0.1633	0.9074
SH3D21	H21.33.003	Cv3	DLPFC	subclass	78.72	0.1527	0.9132
SH3GL1	H21.33.003	Cv3	DLPFC	subclass	85.84	0.1802	0.8982
SH3GL2	H21.33.003	Cv3	DLPFC	subclass	99.23	0.3362	0.8083
SH3GL3	H21.33.003	Cv3	DLPFC	subclass	98.78	0.1726	0.9024
SH3GLB1	H21.33.003	Cv3	DLPFC	subclass	90.59	0.1006	0.9408
SH3GLB2	H21.33.003	Cv3	DLPFC	subclass	78.74	0.1102	0.9358
SH3KBP1	H21.33.003	Cv3	DLPFC	subclass	95.89	0.09393	0.9443
SH3PXD2A	H21.33.003	Cv3	DLPFC	subclass	96.75	0.1739	0.9017
SH3PXD2B	H21.33.003	Cv3	DLPFC	subclass	83.24	0.07022	0.9566
SH3RF1	H21.33.003	Cv3	DLPFC	subclass	91.49	0.114	0.9338
SH3RF2	H21.33.003	Cv3	DLPFC	subclass	75.25	0.2123	0.8805
SH3RF3	H21.33.003	Cv3	DLPFC	subclass	97.67	0.2286	0.8713
SH3TC1	H21.33.003	Cv3	DLPFC	subclass	57.66	0.4619	0.7278
SH3TC2	H21.33.003	Cv3	DLPFC	subclass	76.42	0.4583	0.7302
SH3YL1	H21.33.003	Cv3	DLPFC	subclass	93.8	0.1522	0.9134
SHANK1	H21.33.003	Cv3	DLPFC	subclass	86.38	0.1472	0.9161
SHANK2	H21.33.003	Cv3	DLPFC	subclass	98.24	0.21	0.8818
SHANK3	H21.33.003	Cv3	DLPFC	subclass	89.63	0.2045	0.8848
SHARPIN	H21.33.003	Cv3	DLPFC	subclass	69.04	0.03377	0.9752
SHB	H21.33.003	Cv3	DLPFC	subclass	77.44	0.2015	0.8865
SHBG	H21.33.003	Cv3	DLPFC	subclass	43.93	0.0288	0.9777
SHC1	H21.33.003	Cv3	DLPFC	subclass	63.66	0.02183	0.9812
SHC2	H21.33.003	Cv3	DLPFC	subclass	83.42	0.1217	0.9297
SHC3	H21.33.003	Cv3	DLPFC	subclass	96.21	0.2697	0.8478
SHC4	H21.33.003	Cv3	DLPFC	subclass	64.75	0.1606	0.9089
SHCBP1	H21.33.003	Cv3	DLPFC	subclass	54.45	0.04807	0.9679
SHCBP1L	H21.33.003	Cv3	DLPFC	subclass	37.24	0.01335	0.9854
SHD	H21.33.003	Cv3	DLPFC	subclass	54.4	0.05027	0.9668
SHE	H21.33.003	Cv3	DLPFC	subclass	41.65	0.04064	0.9717
SHF	H21.33.003	Cv3	DLPFC	subclass	73.89	0.07962	0.9518
SHH	H21.33.003	Cv3	DLPFC	subclass	52.26	0.09515	0.9437
SHISA2	H21.33.003	Cv3	DLPFC	subclass	37.75	0.05881	0.9625
SHISA3	H21.33.003	Cv3	DLPFC	subclass	12.81	0.03695	0.9736
SHISA4	H21.33.003	Cv3	DLPFC	subclass	58.67	0.03348	0.9753
SHISA5	H21.33.003	Cv3	DLPFC	subclass	72.05	0.03653	0.9738
SHISA6	H21.33.003	Cv3	DLPFC	subclass	93.73	0.2356	0.8673
SHISA7	H21.33.003	Cv3	DLPFC	subclass	79.76	0.1172	0.9321
SHISA8	H21.33.003	Cv3	DLPFC	subclass	54.8	0.2632	0.8515
SHISA9	H21.33.003	Cv3	DLPFC	subclass	99.13	0.1931	0.8911
SHISAL1	H21.33.003	Cv3	DLPFC	subclass	75.74	0.1757	0.9007
SHISAL2A	H21.33.003	Cv3	DLPFC	subclass	47.32	0.03322	0.9754
SHISAL2B	H21.33.003	Cv3	DLPFC	subclass	25.3	0.007294	0.9884
SHKBP1	H21.33.003	Cv3	DLPFC	subclass	53.53	0.02459	0.9798
SHLD2	H21.33.003	Cv3	DLPFC	subclass	89.15	0.1159	0.9328
SHMT1	H21.33.003	Cv3	DLPFC	subclass	72.04	0.008102	0.988
SHMT2	H21.33.003	Cv3	DLPFC	subclass	53.97	0.02061	0.9818
SHOC2	H21.33.003	Cv3	DLPFC	subclass	93.22	0.138	0.9211
SHOX	H21.33.003	Cv3	DLPFC	subclass	31.97	0.003275	0.9904
SHOX2	H21.33.003	Cv3	DLPFC	subclass	14.43	-0.003938	0.994
SHPK	H21.33.003	Cv3	DLPFC	subclass	73.08	0.009422	0.9874
SHPRH	H21.33.003	Cv3	DLPFC	subclass	96.59	0.1472	0.9161
SHQ1	H21.33.003	Cv3	DLPFC	subclass	81.17	0.0575	0.9631
SHROOM1	H21.33.003	Cv3	DLPFC	subclass	64.14	0.09433	0.9441
SHROOM2	H21.33.003	Cv3	DLPFC	subclass	77.15	0.1004	0.941
SHROOM3	H21.33.003	Cv3	DLPFC	subclass	91.79	0.212	0.8807
SHROOM4	H21.33.003	Cv3	DLPFC	subclass	79.85	0.4431	0.7404
SHTN1	H21.33.003	Cv3	DLPFC	subclass	97.37	0.1382	0.921
SI	H21.33.003	Cv3	DLPFC	subclass	25.17	-0.001147	0.9926
SIAE	H21.33.003	Cv3	DLPFC	subclass	76.35	0.09636	0.9431
SIAH1	H21.33.003	Cv3	DLPFC	subclass	81.29	0.07947	0.9518
SIAH2	H21.33.003	Cv3	DLPFC	subclass	77.88	0.1085	0.9367
SIAH3	H21.33.003	Cv3	DLPFC	subclass	84.08	0.212	0.8807
SIDT1	H21.33.003	Cv3	DLPFC	subclass	96.37	0.2557	0.8559
SIDT2	H21.33.003	Cv3	DLPFC	subclass	71.72	0.03034	0.9769
SIGIRR	H21.33.003	Cv3	DLPFC	subclass	54.82	0.03727	0.9734
SIGLEC1	H21.33.003	Cv3	DLPFC	subclass	34.87	0.000769	0.9917
SIGLEC10	H21.33.003	Cv3	DLPFC	subclass	52.58	0.3101	0.824
SIGLEC11	H21.33.003	Cv3	DLPFC	subclass	37.69	0.1101	0.9359
SIGLEC14	H21.33.003	Cv3	DLPFC	subclass	25.17	0.0919	0.9454
SIGLEC15	H21.33.003	Cv3	DLPFC	subclass	33.8	0.004822	0.9897
SIGLEC6	H21.33.003	Cv3	DLPFC	subclass	16.38	-0.0003033	0.9922
SIGLEC7	H21.33.003	Cv3	DLPFC	subclass	36.27	0.1503	0.9145
SIGLEC8	H21.33.003	Cv3	DLPFC	subclass	43.72	0.2499	0.8592
SIGLEC9	H21.33.003	Cv3	DLPFC	subclass	48.18	0.312	0.8229
SIGLECL1	H21.33.003	Cv3	DLPFC	subclass	23.55	0.01101	0.9866
SIGMAR1	H21.33.003	Cv3	DLPFC	subclass	62.08	0.02253	0.9808
SIK1	H21.33.003	Cv3	DLPFC	subclass	5.116	0.004269	0.9899
SIK2	H21.33.003	Cv3	DLPFC	subclass	96.85	0.1459	0.9168
SIK3	H21.33.003	Cv3	DLPFC	subclass	99.02	0.1016	0.9403
SIKE1	H21.33.003	Cv3	DLPFC	subclass	75.18	0.05957	0.9621
SIL1	H21.33.003	Cv3	DLPFC	subclass	96.05	0.1547	0.9121
SIM1	H21.33.003	Cv3	DLPFC	subclass	23.29	-0.00602	0.995
SIM2	H21.33.003	Cv3	DLPFC	subclass	45.53	0.124	0.9285
SIMC1	H21.33.003	Cv3	DLPFC	subclass	91.97	0.1568	0.911
SIN3A	H21.33.003	Cv3	DLPFC	subclass	84.06	0.07037	0.9565
SIN3B	H21.33.003	Cv3	DLPFC	subclass	89.31	0.1673	0.9053
SIPA1	H21.33.003	Cv3	DLPFC	subclass	44.07	0.154	0.9125
SIPA1L1	H21.33.003	Cv3	DLPFC	subclass	99.61	0.2943	0.8334
SIPA1L2	H21.33.003	Cv3	DLPFC	subclass	93.02	0.1156	0.933
SIPA1L3	H21.33.003	Cv3	DLPFC	subclass	95.04	0.114	0.9338
SIRPA	H21.33.003	Cv3	DLPFC	subclass	93.24	0.2521	0.858
SIRPB1	H21.33.003	Cv3	DLPFC	subclass	38.1	0.003223	0.9905
SIRPB2	H21.33.003	Cv3	DLPFC	subclass	50.19	0.3474	0.8014
SIRPD	H21.33.003	Cv3	DLPFC	subclass	31.83	-0.001366	0.9927
SIRPG	H21.33.003	Cv3	DLPFC	subclass	38.54	0.02273	0.9807
SIRT1	H21.33.003	Cv3	DLPFC	subclass	82.14	0.04907	0.9674
SIRT2	H21.33.003	Cv3	DLPFC	subclass	87.2	0.1117	0.935
SIRT3	H21.33.003	Cv3	DLPFC	subclass	80.6	0.1607	0.9089
SIRT4	H21.33.003	Cv3	DLPFC	subclass	65.12	0.01678	0.9837
SIRT5	H21.33.003	Cv3	DLPFC	subclass	87.4	0.1367	0.9218
SIRT6	H21.33.003	Cv3	DLPFC	subclass	63.72	0.0348	0.9746
SIRT7	H21.33.003	Cv3	DLPFC	subclass	72.58	0.06207	0.9608
SIVA1	H21.33.003	Cv3	DLPFC	subclass	72.45	0.05427	0.9648
SIX1	H21.33.003	Cv3	DLPFC	subclass	18.57	-0.001523	0.9928
SIX2	H21.33.003	Cv3	DLPFC	subclass	7.734	0.1255	0.9277
SIX3	H21.33.003	Cv3	DLPFC	subclass	19.72	-0.001418	0.9928
SIX4	H21.33.003	Cv3	DLPFC	subclass	60.88	0.06867	0.9574
SIX5	H21.33.003	Cv3	DLPFC	subclass	28.57	0.1049	0.9386
SIX6	H21.33.003	Cv3	DLPFC	subclass	5.754	0.02078	0.9817
SKA1	H21.33.003	Cv3	DLPFC	subclass	29.03	0.008112	0.988
SKA2	H21.33.003	Cv3	DLPFC	subclass	77.4	0.02269	0.9807
SKA3	H21.33.003	Cv3	DLPFC	subclass	42.63	-0.002033	0.9931
SKAP1	H21.33.003	Cv3	DLPFC	subclass	63.03	0.07262	0.9554
SKAP2	H21.33.003	Cv3	DLPFC	subclass	94.14	0.2209	0.8757
SKI	H21.33.003	Cv3	DLPFC	subclass	91.38	0.08964	0.9466
SKIDA1	H21.33.003	Cv3	DLPFC	subclass	58.27	0.04649	0.9687
SKIL	H21.33.003	Cv3	DLPFC	subclass	85.19	0.1545	0.9122
SKIV2L	H21.33.003	Cv3	DLPFC	subclass	61.95	0.02123	0.9815
SKOR1	H21.33.003	Cv3	DLPFC	subclass	51.55	0.009466	0.9874
SKOR2	H21.33.003	Cv3	DLPFC	subclass	16.81	-0.001623	0.9929
SKP1	H21.33.003	Cv3	DLPFC	subclass	88.36	0.1383	0.9209
SKP2	H21.33.003	Cv3	DLPFC	subclass	85.08	0.1481	0.9157
SLA	H21.33.003	Cv3	DLPFC	subclass	65.25	0.3806	0.7808
SLA2	H21.33.003	Cv3	DLPFC	subclass	58.62	0.02652	0.9788
SLAIN1	H21.33.003	Cv3	DLPFC	subclass	96.29	0.1371	0.9216
SLAIN2	H21.33.003	Cv3	DLPFC	subclass	91.52	0.1772	0.8999
SLAMF1	H21.33.003	Cv3	DLPFC	subclass	11.43	0.0001497	0.992
SLAMF6	H21.33.003	Cv3	DLPFC	subclass	22.83	0.01079	0.9867
SLAMF7	H21.33.003	Cv3	DLPFC	subclass	19.95	0.008335	0.9879
SLAMF8	H21.33.003	Cv3	DLPFC	subclass	32.16	0.03406	0.975
SLAMF9	H21.33.003	Cv3	DLPFC	subclass	4.822	0.000939	0.9916
SLBP	H21.33.003	Cv3	DLPFC	subclass	75.02	0.08163	0.9507
SLC10A1	H21.33.003	Cv3	DLPFC	subclass	56	0.0179	0.9831
SLC10A2	H21.33.003	Cv3	DLPFC	subclass	12.29	0.007792	0.9882
SLC10A3	H21.33.003	Cv3	DLPFC	subclass	41.44	0.003206	0.9905
SLC10A4	H21.33.003	Cv3	DLPFC	subclass	49.05	0.09894	0.9417
SLC10A5	H21.33.003	Cv3	DLPFC	subclass	46.97	0.001421	0.9914
SLC10A6	H21.33.003	Cv3	DLPFC	subclass	45.71	-0.000275	0.9922
SLC10A7	H21.33.003	Cv3	DLPFC	subclass	90.17	0.06659	0.9585
SLC11A1	H21.33.003	Cv3	DLPFC	subclass	68.83	0.5426	0.671
SLC11A2	H21.33.003	Cv3	DLPFC	subclass	88.94	0.04725	0.9683
SLC12A1	H21.33.003	Cv3	DLPFC	subclass	70.4	0.02054	0.9818
SLC12A2	H21.33.003	Cv3	DLPFC	subclass	96	0.2081	0.8828
SLC12A3	H21.33.003	Cv3	DLPFC	subclass	50.17	0.02669	0.9787
SLC12A4	H21.33.003	Cv3	DLPFC	subclass	42.63	0.1016	0.9403
SLC12A5	H21.33.003	Cv3	DLPFC	subclass	90.27	0.2221	0.875
SLC12A6	H21.33.003	Cv3	DLPFC	subclass	91.77	0.08865	0.9471
SLC12A7	H21.33.003	Cv3	DLPFC	subclass	49.49	0.1548	0.912
SLC12A8	H21.33.003	Cv3	DLPFC	subclass	89.28	0.2119	0.8807
SLC12A9	H21.33.003	Cv3	DLPFC	subclass	70.57	0.02294	0.9806
SLC13A1	H21.33.003	Cv3	DLPFC	subclass	27	-0.002877	0.9935
SLC13A2	H21.33.003	Cv3	DLPFC	subclass	23.41	0.007506	0.9883
SLC13A3	H21.33.003	Cv3	DLPFC	subclass	93.85	0.1608	0.9088
SLC13A4	H21.33.003	Cv3	DLPFC	subclass	56.82	0.0515	0.9662
SLC13A5	H21.33.003	Cv3	DLPFC	subclass	46.07	0.1196	0.9308
SLC14A1	H21.33.003	Cv3	DLPFC	subclass	72.55	0.4467	0.7379
SLC14A2	H21.33.003	Cv3	DLPFC	subclass	70.28	0.02562	0.9793
SLC15A1	H21.33.003	Cv3	DLPFC	subclass	31.36	-0.0009575	0.9925
SLC15A2	H21.33.003	Cv3	DLPFC	subclass	83.85	0.1466	0.9165
SLC15A3	H21.33.003	Cv3	DLPFC	subclass	38.34	0.1393	0.9204
SLC15A4	H21.33.003	Cv3	DLPFC	subclass	84.53	0.0844	0.9493
SLC15A5	H21.33.003	Cv3	DLPFC	subclass	44.43	0.07336	0.955
SLC16A1	H21.33.003	Cv3	DLPFC	subclass	74.1	0.07017	0.9566
SLC16A10	H21.33.003	Cv3	DLPFC	subclass	91.62	0.1682	0.9048
SLC16A11	H21.33.003	Cv3	DLPFC	subclass	34.62	0.0123	0.9859
SLC16A12	H21.33.003	Cv3	DLPFC	subclass	43.47	0.04402	0.97
SLC16A13	H21.33.003	Cv3	DLPFC	subclass	50.26	0.01568	0.9843
SLC16A14	H21.33.003	Cv3	DLPFC	subclass	81.06	0.1274	0.9267
SLC16A2	H21.33.003	Cv3	DLPFC	subclass	84.25	0.08433	0.9493
SLC16A3	H21.33.003	Cv3	DLPFC	subclass	61.64	0.06992	0.9568
SLC16A4	H21.33.003	Cv3	DLPFC	subclass	65.73	0.05753	0.9631
SLC16A5	H21.33.003	Cv3	DLPFC	subclass	30.69	0.001834	0.9912
SLC16A6	H21.33.003	Cv3	DLPFC	subclass	66.36	0.06391	0.9598
SLC16A7	H21.33.003	Cv3	DLPFC	subclass	96.41	0.1892	0.8933
SLC16A8	H21.33.003	Cv3	DLPFC	subclass	40.38	0.006674	0.9887
SLC16A9	H21.33.003	Cv3	DLPFC	subclass	66.13	0.2493	0.8595
SLC17A1	H21.33.003	Cv3	DLPFC	subclass	22.83	0.002709	0.9907
SLC17A2	H21.33.003	Cv3	DLPFC	subclass	10.94	0.001928	0.9911
SLC17A3	H21.33.003	Cv3	DLPFC	subclass	19.72	-0.0002789	0.9922
SLC17A4	H21.33.003	Cv3	DLPFC	subclass	27.39	0.003738	0.9902
SLC17A5	H21.33.003	Cv3	DLPFC	subclass	91.27	0.1698	0.9039
SLC17A6	H21.33.003	Cv3	DLPFC	subclass	67.99	0.1054	0.9383
SLC17A7	H21.33.003	Cv3	DLPFC	subclass	88.67	0.344	0.8035
SLC17A8	H21.33.003	Cv3	DLPFC	subclass	56.56	0.1078	0.9371
SLC17A9	H21.33.003	Cv3	DLPFC	subclass	47.06	0.1027	0.9397
SLC18A1	H21.33.003	Cv3	DLPFC	subclass	25.43	0.0191	0.9825
SLC18A2	H21.33.003	Cv3	DLPFC	subclass	45.53	0.01727	0.9835
SLC18B1	H21.33.003	Cv3	DLPFC	subclass	84.91	0.1815	0.8975
SLC19A1	H21.33.003	Cv3	DLPFC	subclass	71.76	0.166	0.906
SLC19A2	H21.33.003	Cv3	DLPFC	subclass	78.32	0.09931	0.9415
SLC19A3	H21.33.003	Cv3	DLPFC	subclass	60	0.0403	0.9719
SLC1A1	H21.33.003	Cv3	DLPFC	subclass	90.43	0.1703	0.9037
SLC1A2	H21.33.003	Cv3	DLPFC	subclass	96.9	0.4494	0.7361
SLC1A3	H21.33.003	Cv3	DLPFC	subclass	94.46	0.5165	0.6898
SLC1A4	H21.33.003	Cv3	DLPFC	subclass	85.11	0.1199	0.9307
SLC1A5	H21.33.003	Cv3	DLPFC	subclass	43.85	0.1788	0.899
SLC1A6	H21.33.003	Cv3	DLPFC	subclass	61.93	0.03357	0.9753
SLC1A7	H21.33.003	Cv3	DLPFC	subclass	27	0.0116	0.9863
SLC20A1	H21.33.003	Cv3	DLPFC	subclass	85.33	0.2122	0.8806
SLC20A2	H21.33.003	Cv3	DLPFC	subclass	96.63	0.1201	0.9306
SLC22A1	H21.33.003	Cv3	DLPFC	subclass	68.66	0.0779	0.9526
SLC22A10	H21.33.003	Cv3	DLPFC	subclass	95.08	0.2512	0.8585
SLC22A11	H21.33.003	Cv3	DLPFC	subclass	20.15	-0.000511	0.9923
SLC22A12	H21.33.003	Cv3	DLPFC	subclass	3.225	-0.00361	0.9939
SLC22A13	H21.33.003	Cv3	DLPFC	subclass	64.7	0.08564	0.9486
SLC22A14	H21.33.003	Cv3	DLPFC	subclass	79.65	0.1643	0.9069
SLC22A15	H21.33.003	Cv3	DLPFC	subclass	92.4	0.123	0.929
SLC22A16	H21.33.003	Cv3	DLPFC	subclass	35.9	0.0007609	0.9917
SLC22A17	H21.33.003	Cv3	DLPFC	subclass	89.07	0.1155	0.933
SLC22A18	H21.33.003	Cv3	DLPFC	subclass	55.15	0.05364	0.9651
SLC22A18AS	H21.33.003	Cv3	DLPFC	subclass	38.07	0.02111	0.9815
SLC22A2	H21.33.003	Cv3	DLPFC	subclass	32.1	0.000725	0.9917
SLC22A23	H21.33.003	Cv3	DLPFC	subclass	95.35	0.07146	0.956
SLC22A24	H21.33.003	Cv3	DLPFC	subclass	66.18	0.1085	0.9367
SLC22A25	H21.33.003	Cv3	DLPFC	subclass	65.46	0.122	0.9296
SLC22A3	H21.33.003	Cv3	DLPFC	subclass	66.15	0.259	0.854
SLC22A31	H21.33.003	Cv3	DLPFC	subclass	10.4	0.0001785	0.992
SLC22A4	H21.33.003	Cv3	DLPFC	subclass	72	0.07451	0.9544
SLC22A5	H21.33.003	Cv3	DLPFC	subclass	78.32	0.1095	0.9362
SLC22A6	H21.33.003	Cv3	DLPFC	subclass	63.3	0.136	0.9221
SLC22A7	H21.33.003	Cv3	DLPFC	subclass	40.45	0.004403	0.9899
SLC22A8	H21.33.003	Cv3	DLPFC	subclass	58.81	0.06952	0.957
SLC22A9	H21.33.003	Cv3	DLPFC	subclass	73.33	0.1334	0.9235
SLC23A1	H21.33.003	Cv3	DLPFC	subclass	36.6	0.008475	0.9879
SLC23A2	H21.33.003	Cv3	DLPFC	subclass	96.85	0.161	0.9087
SLC23A3	H21.33.003	Cv3	DLPFC	subclass	34.19	0.002741	0.9907
SLC24A1	H21.33.003	Cv3	DLPFC	subclass	56.16	0.02782	0.9782
SLC24A2	H21.33.003	Cv3	DLPFC	subclass	99.48	0.1797	0.8985
SLC24A3	H21.33.003	Cv3	DLPFC	subclass	93.04	0.3598	0.7938
SLC24A4	H21.33.003	Cv3	DLPFC	subclass	89.26	0.2676	0.849
SLC24A5	H21.33.003	Cv3	DLPFC	subclass	49.83	0.02842	0.9779
SLC25A1	H21.33.003	Cv3	DLPFC	subclass	61.36	0.01306	0.9856
SLC25A10	H21.33.003	Cv3	DLPFC	subclass	52.3	0.01112	0.9865
SLC25A11	H21.33.003	Cv3	DLPFC	subclass	62.01	0.01749	0.9834
SLC25A12	H21.33.003	Cv3	DLPFC	subclass	98.56	0.1888	0.8935
SLC25A13	H21.33.003	Cv3	DLPFC	subclass	90.82	0.1088	0.9365
SLC25A14	H21.33.003	Cv3	DLPFC	subclass	75.22	0.1029	0.9397
SLC25A15	H21.33.003	Cv3	DLPFC	subclass	54.77	0.02986	0.9771
SLC25A16	H21.33.003	Cv3	DLPFC	subclass	90.41	0.1026	0.9398
SLC25A17	H21.33.003	Cv3	DLPFC	subclass	81.33	0.04025	0.9719
SLC25A18	H21.33.003	Cv3	DLPFC	subclass	69.78	0.4144	0.7592
SLC25A19	H21.33.003	Cv3	DLPFC	subclass	60.52	0.05081	0.9665
SLC25A2	H21.33.003	Cv3	DLPFC	subclass	19.47	-0.007808	0.9959
SLC25A20	H21.33.003	Cv3	DLPFC	subclass	60.34	0.009392	0.9874
SLC25A21	H21.33.003	Cv3	DLPFC	subclass	80.68	0.05474	0.9645
SLC25A22	H21.33.003	Cv3	DLPFC	subclass	67.84	0.0781	0.9525
SLC25A23	H21.33.003	Cv3	DLPFC	subclass	82.67	0.1525	0.9133
SLC25A24	H21.33.003	Cv3	DLPFC	subclass	82.65	0.1276	0.9266
SLC25A25	H21.33.003	Cv3	DLPFC	subclass	77.99	0.06028	0.9617
SLC25A26	H21.33.003	Cv3	DLPFC	subclass	93.55	0.1742	0.9015
SLC25A27	H21.33.003	Cv3	DLPFC	subclass	93.08	0.1524	0.9134
SLC25A28	H21.33.003	Cv3	DLPFC	subclass	83.44	0.07323	0.955
SLC25A29	H21.33.003	Cv3	DLPFC	subclass	86.17	0.09598	0.9433
SLC25A3	H21.33.003	Cv3	DLPFC	subclass	82.71	0.09847	0.942
SLC25A30	H21.33.003	Cv3	DLPFC	subclass	66.14	0.02555	0.9793
SLC25A31	H21.33.003	Cv3	DLPFC	subclass	47.84	0.01735	0.9834
SLC25A32	H21.33.003	Cv3	DLPFC	subclass	83.88	0.08992	0.9464
SLC25A33	H21.33.003	Cv3	DLPFC	subclass	77.42	0.02003	0.9821
SLC25A34	H21.33.003	Cv3	DLPFC	subclass	66.64	0.05848	0.9626
SLC25A35	H21.33.003	Cv3	DLPFC	subclass	40.57	0.01555	0.9843
SLC25A36	H21.33.003	Cv3	DLPFC	subclass	92.91	0.1781	0.8994
SLC25A37	H21.33.003	Cv3	DLPFC	subclass	89.86	0.1418	0.9191
SLC25A38	H21.33.003	Cv3	DLPFC	subclass	71.2	0.06779	0.9578
SLC25A39	H21.33.003	Cv3	DLPFC	subclass	65.82	0.03021	0.977
SLC25A4	H21.33.003	Cv3	DLPFC	subclass	77.33	0.09456	0.944
SLC25A40	H21.33.003	Cv3	DLPFC	subclass	88.14	0.1019	0.9401
SLC25A41	H21.33.003	Cv3	DLPFC	subclass	67.69	0.07174	0.9558
SLC25A42	H21.33.003	Cv3	DLPFC	subclass	84.64	0.0861	0.9484
SLC25A43	H21.33.003	Cv3	DLPFC	subclass	77.72	0.1049	0.9386
SLC25A44	H21.33.003	Cv3	DLPFC	subclass	73.07	0.05463	0.9646
SLC25A45	H21.33.003	Cv3	DLPFC	subclass	58.26	0.0548	0.9645
SLC25A46	H21.33.003	Cv3	DLPFC	subclass	90.68	0.1486	0.9154
SLC25A47	H21.33.003	Cv3	DLPFC	subclass	11.8	0.003976	0.9901
SLC25A48	H21.33.003	Cv3	DLPFC	subclass	79.71	0.3083	0.8251
SLC25A5	H21.33.003	Cv3	DLPFC	subclass	61.31	0.03343	0.9753
SLC25A51	H21.33.003	Cv3	DLPFC	subclass	82.94	0.1105	0.9357
SLC25A52	H21.33.003	Cv3	DLPFC	subclass	17.29	-0.00707	0.9956
SLC25A53	H21.33.003	Cv3	DLPFC	subclass	82.69	0.07472	0.9543
SLC25A6	H21.33.003	Cv3	DLPFC	subclass	69.22	0.03682	0.9736
SLC26A1	H21.33.003	Cv3	DLPFC	subclass	50.54	0.02578	0.9792
SLC26A11	H21.33.003	Cv3	DLPFC	subclass	82.42	0.06522	0.9592
SLC26A2	H21.33.003	Cv3	DLPFC	subclass	67.92	0.02444	0.9799
SLC26A3	H21.33.003	Cv3	DLPFC	subclass	55.4	0.01984	0.9822
SLC26A4	H21.33.003	Cv3	DLPFC	subclass	90.31	0.3283	0.8131
SLC26A5	H21.33.003	Cv3	DLPFC	subclass	60.56	0.01803	0.9831
SLC26A6	H21.33.003	Cv3	DLPFC	subclass	52.53	0.0006216	0.9918
SLC26A7	H21.33.003	Cv3	DLPFC	subclass	46.71	0.01408	0.9851
SLC26A8	H21.33.003	Cv3	DLPFC	subclass	78.26	0.132	0.9243
SLC26A9	H21.33.003	Cv3	DLPFC	subclass	31.72	0.01729	0.9834
SLC27A1	H21.33.003	Cv3	DLPFC	subclass	83.64	0.03494	0.9746
SLC27A2	H21.33.003	Cv3	DLPFC	subclass	72.77	0.08996	0.9464
SLC27A3	H21.33.003	Cv3	DLPFC	subclass	58.71	0.02947	0.9773
SLC27A4	H21.33.003	Cv3	DLPFC	subclass	83.56	0.1294	0.9256
SLC27A5	H21.33.003	Cv3	DLPFC	subclass	75.32	0.06677	0.9584
SLC27A6	H21.33.003	Cv3	DLPFC	subclass	70.81	0.08167	0.9507
SLC28A1	H21.33.003	Cv3	DLPFC	subclass	41.07	0.01801	0.9831
SLC28A2	H21.33.003	Cv3	DLPFC	subclass	55.04	0.006954	0.9886
SLC28A3	H21.33.003	Cv3	DLPFC	subclass	32.85	0.007491	0.9883
SLC29A1	H21.33.003	Cv3	DLPFC	subclass	74.12	0.1114	0.9352
SLC29A2	H21.33.003	Cv3	DLPFC	subclass	68.84	0.04431	0.9698
SLC29A3	H21.33.003	Cv3	DLPFC	subclass	68.82	0.08888	0.9469
SLC29A4	H21.33.003	Cv3	DLPFC	subclass	66.8	0.1257	0.9276
SLC2A1	H21.33.003	Cv3	DLPFC	subclass	62.51	0.1357	0.9223
SLC2A10	H21.33.003	Cv3	DLPFC	subclass	44.4	0.1461	0.9167
SLC2A11	H21.33.003	Cv3	DLPFC	subclass	84.55	0.111	0.9354
SLC2A12	H21.33.003	Cv3	DLPFC	subclass	80.16	0.177	0.9
SLC2A13	H21.33.003	Cv3	DLPFC	subclass	99.17	0.1923	0.8916
SLC2A14	H21.33.003	Cv3	DLPFC	subclass	49.24	0.004948	0.9896
SLC2A2	H21.33.003	Cv3	DLPFC	subclass	34.25	0.01047	0.9869
SLC2A3	H21.33.003	Cv3	DLPFC	subclass	78.17	0.06412	0.9597
SLC2A4	H21.33.003	Cv3	DLPFC	subclass	14.43	0.009309	0.9874
SLC2A4RG	H21.33.003	Cv3	DLPFC	subclass	65	0.05609	0.9638
SLC2A5	H21.33.003	Cv3	DLPFC	subclass	63.35	0.4263	0.7514
SLC2A6	H21.33.003	Cv3	DLPFC	subclass	73.13	0.08885	0.947
SLC2A7	H21.33.003	Cv3	DLPFC	subclass	22.66	-0.003417	0.9938
SLC2A8	H21.33.003	Cv3	DLPFC	subclass	63.95	0.01639	0.9839
SLC2A9	H21.33.003	Cv3	DLPFC	subclass	71.26	0.08743	0.9477
SLC30A1	H21.33.003	Cv3	DLPFC	subclass	62.78	0.07881	0.9522
SLC30A10	H21.33.003	Cv3	DLPFC	subclass	69.83	0.08693	0.948
SLC30A2	H21.33.003	Cv3	DLPFC	subclass	34.09	0.008306	0.9879
SLC30A3	H21.33.003	Cv3	DLPFC	subclass	75.48	0.2209	0.8757
SLC30A4	H21.33.003	Cv3	DLPFC	subclass	81.83	0.1621	0.9081
SLC30A5	H21.33.003	Cv3	DLPFC	subclass	84.61	0.07735	0.9529
SLC30A6	H21.33.003	Cv3	DLPFC	subclass	87.88	0.1254	0.9278
SLC30A7	H21.33.003	Cv3	DLPFC	subclass	90.66	0.1343	0.9231
SLC30A8	H21.33.003	Cv3	DLPFC	subclass	48.03	-0.002383	0.9932
SLC30A9	H21.33.003	Cv3	DLPFC	subclass	94.2	0.1191	0.9311
SLC31A1	H21.33.003	Cv3	DLPFC	subclass	77.76	0.05598	0.9639
SLC31A2	H21.33.003	Cv3	DLPFC	subclass	66.03	0.2731	0.8458
SLC32A1	H21.33.003	Cv3	DLPFC	subclass	56.29	0.09624	0.9431
SLC33A1	H21.33.003	Cv3	DLPFC	subclass	83.62	0.109	0.9365
SLC34A1	H21.33.003	Cv3	DLPFC	subclass	20.34	-0.002233	0.9932
SLC34A2	H21.33.003	Cv3	DLPFC	subclass	23.67	-0.002209	0.9932
SLC34A3	H21.33.003	Cv3	DLPFC	subclass	15.14	-0.006929	0.9955
SLC35A1	H21.33.003	Cv3	DLPFC	subclass	94.49	0.1715	0.903
SLC35A2	H21.33.003	Cv3	DLPFC	subclass	53.57	0.0319	0.9761
SLC35A3	H21.33.003	Cv3	DLPFC	subclass	86.39	0.07561	0.9538
SLC35A4	H21.33.003	Cv3	DLPFC	subclass	52.7	0.02262	0.9808
SLC35A5	H21.33.003	Cv3	DLPFC	subclass	76.56	0.07961	0.9518
SLC35B1	H21.33.003	Cv3	DLPFC	subclass	66.66	0.02693	0.9786
SLC35B2	H21.33.003	Cv3	DLPFC	subclass	50.23	0.007448	0.9884
SLC35B3	H21.33.003	Cv3	DLPFC	subclass	80.36	0.06844	0.9575
SLC35B4	H21.33.003	Cv3	DLPFC	subclass	83.88	0.0941	0.9442
SLC35C1	H21.33.003	Cv3	DLPFC	subclass	48.75	0.004213	0.99
SLC35C2	H21.33.003	Cv3	DLPFC	subclass	76.53	0.0571	0.9633
SLC35D1	H21.33.003	Cv3	DLPFC	subclass	86.27	0.05745	0.9631
SLC35D2	H21.33.003	Cv3	DLPFC	subclass	59.85	0.2376	0.8662
SLC35D3	H21.33.003	Cv3	DLPFC	subclass	12.29	0.001201	0.9915
SLC35E1	H21.33.003	Cv3	DLPFC	subclass	76.17	0.05163	0.9661
SLC35E2B	H21.33.003	Cv3	DLPFC	subclass	84.11	0.104	0.939
SLC35E3	H21.33.003	Cv3	DLPFC	subclass	91.69	0.1077	0.9371
SLC35E4	H21.33.003	Cv3	DLPFC	subclass	76.76	0.0579	0.9629
SLC35F1	H21.33.003	Cv3	DLPFC	subclass	99.05	0.2915	0.835
SLC35F2	H21.33.003	Cv3	DLPFC	subclass	69.48	0.09748	0.9425
SLC35F3	H21.33.003	Cv3	DLPFC	subclass	99.22	0.2872	0.8376
SLC35F4	H21.33.003	Cv3	DLPFC	subclass	92.58	0.3524	0.7984
SLC35F5	H21.33.003	Cv3	DLPFC	subclass	92.94	0.1235	0.9288
SLC35F6	H21.33.003	Cv3	DLPFC	subclass	60.19	0.005349	0.9894
SLC35G1	H21.33.003	Cv3	DLPFC	subclass	65.83	0.05783	0.963
SLC35G2	H21.33.003	Cv3	DLPFC	subclass	85.41	0.1139	0.9338
SLC35G3	H21.33.003	Cv3	DLPFC	subclass	9.758	0.002107	0.991
SLC35G5	H21.33.003	Cv3	DLPFC	subclass	33.8	0.0005047	0.9918
SLC35G6	H21.33.003	Cv3	DLPFC	subclass	23.14	-0.001428	0.9928
SLC36A1	H21.33.003	Cv3	DLPFC	subclass	88.93	0.1725	0.9025
SLC36A2	H21.33.003	Cv3	DLPFC	subclass	23	0.0111	0.9865
SLC36A3	H21.33.003	Cv3	DLPFC	subclass	21.97	-0.003617	0.9939
SLC36A4	H21.33.003	Cv3	DLPFC	subclass	91.68	0.1422	0.9188
SLC37A1	H21.33.003	Cv3	DLPFC	subclass	85.82	0.1534	0.9128
SLC37A2	H21.33.003	Cv3	DLPFC	subclass	44.38	0.03566	0.9742
SLC37A3	H21.33.003	Cv3	DLPFC	subclass	88.08	0.1486	0.9154
SLC37A4	H21.33.003	Cv3	DLPFC	subclass	60.71	0.03151	0.9763
SLC38A1	H21.33.003	Cv3	DLPFC	subclass	94.93	0.151	0.9141
SLC38A10	H21.33.003	Cv3	DLPFC	subclass	79.93	0.07445	0.9544
SLC38A11	H21.33.003	Cv3	DLPFC	subclass	90.2	0.234	0.8683
SLC38A2	H21.33.003	Cv3	DLPFC	subclass	87.13	0.06212	0.9608
SLC38A3	H21.33.003	Cv3	DLPFC	subclass	40.75	0.06517	0.9592
SLC38A4	H21.33.003	Cv3	DLPFC	subclass	44.31	0.06657	0.9585
SLC38A5	H21.33.003	Cv3	DLPFC	subclass	41.28	0.01791	0.9831
SLC38A6	H21.33.003	Cv3	DLPFC	subclass	95.71	0.2089	0.8824
SLC38A7	H21.33.003	Cv3	DLPFC	subclass	77.49	0.08504	0.9489
SLC38A8	H21.33.003	Cv3	DLPFC	subclass	53.66	0.1216	0.9298
SLC38A9	H21.33.003	Cv3	DLPFC	subclass	90.96	0.08506	0.9489
SLC39A1	H21.33.003	Cv3	DLPFC	subclass	51.41	0.01506	0.9846
SLC39A10	H21.33.003	Cv3	DLPFC	subclass	96.87	0.2622	0.8521
SLC39A11	H21.33.003	Cv3	DLPFC	subclass	94.84	0.219	0.8767
SLC39A12	H21.33.003	Cv3	DLPFC	subclass	62.2	0.4717	0.7211
SLC39A13	H21.33.003	Cv3	DLPFC	subclass	61.98	0.03303	0.9755
SLC39A14	H21.33.003	Cv3	DLPFC	subclass	86.13	0.12	0.9307
SLC39A2	H21.33.003	Cv3	DLPFC	subclass	9.758	0.003755	0.9902
SLC39A3	H21.33.003	Cv3	DLPFC	subclass	56.37	0.02361	0.9803
SLC39A4	H21.33.003	Cv3	DLPFC	subclass	41.59	0.02353	0.9803
SLC39A5	H21.33.003	Cv3	DLPFC	subclass	28.01	0.005506	0.9893
SLC39A6	H21.33.003	Cv3	DLPFC	subclass	75.47	0.04198	0.971
SLC39A7	H21.33.003	Cv3	DLPFC	subclass	54.77	-0.00167	0.9929
SLC39A8	H21.33.003	Cv3	DLPFC	subclass	71.84	0.08775	0.9475
SLC39A9	H21.33.003	Cv3	DLPFC	subclass	87.16	0.1055	0.9382
SLC3A1	H21.33.003	Cv3	DLPFC	subclass	68.95	0.05452	0.9646
SLC3A2	H21.33.003	Cv3	DLPFC	subclass	80.83	0.09716	0.9426
SLC40A1	H21.33.003	Cv3	DLPFC	subclass	57.42	0.1071	0.9374
SLC41A1	H21.33.003	Cv3	DLPFC	subclass	69.1	0.04324	0.9704
SLC41A2	H21.33.003	Cv3	DLPFC	subclass	95.82	0.21	0.8817
SLC41A3	H21.33.003	Cv3	DLPFC	subclass	80.91	0.09241	0.9451
SLC43A1	H21.33.003	Cv3	DLPFC	subclass	67.49	0.1594	0.9096
SLC43A2	H21.33.003	Cv3	DLPFC	subclass	84.73	0.1003	0.941
SLC43A3	H21.33.003	Cv3	DLPFC	subclass	40.22	0.04637	0.9688
SLC44A1	H21.33.003	Cv3	DLPFC	subclass	98.24	0.2213	0.8754
SLC44A2	H21.33.003	Cv3	DLPFC	subclass	81.26	0.04918	0.9674
SLC44A3	H21.33.003	Cv3	DLPFC	subclass	65.25	0.1193	0.931
SLC44A4	H21.33.003	Cv3	DLPFC	subclass	28.19	0.003001	0.9906
SLC44A5	H21.33.003	Cv3	DLPFC	subclass	99.01	0.2768	0.8437
SLC45A1	H21.33.003	Cv3	DLPFC	subclass	69.3	0.08096	0.9511
SLC45A2	H21.33.003	Cv3	DLPFC	subclass	66.78	0.02006	0.9821
SLC45A3	H21.33.003	Cv3	DLPFC	subclass	54.38	0.2175	0.8776
SLC45A4	H21.33.003	Cv3	DLPFC	subclass	89.77	0.162	0.9082
SLC46A1	H21.33.003	Cv3	DLPFC	subclass	57.94	0.008103	0.988
SLC46A2	H21.33.003	Cv3	DLPFC	subclass	45.59	0.01435	0.9849
SLC46A3	H21.33.003	Cv3	DLPFC	subclass	79.58	0.09686	0.9428
SLC47A1	H21.33.003	Cv3	DLPFC	subclass	74.88	0.1933	0.8911
SLC47A2	H21.33.003	Cv3	DLPFC	subclass	55.34	0.04757	0.9682
SLC48A1	H21.33.003	Cv3	DLPFC	subclass	73.7	0.09042	0.9462
SLC49A3	H21.33.003	Cv3	DLPFC	subclass	43.79	0.04242	0.9708
SLC49A4	H21.33.003	Cv3	DLPFC	subclass	88.53	0.1035	0.9393
SLC4A1	H21.33.003	Cv3	DLPFC	subclass	32.8	0.003197	0.9905
SLC4A10	H21.33.003	Cv3	DLPFC	subclass	99.59	0.2475	0.8606
SLC4A11	H21.33.003	Cv3	DLPFC	subclass	36.6	0.006915	0.9886
SLC4A1AP	H21.33.003	Cv3	DLPFC	subclass	81.22	0.09479	0.9439
SLC4A2	H21.33.003	Cv3	DLPFC	subclass	48.08	0.03293	0.9756
SLC4A3	H21.33.003	Cv3	DLPFC	subclass	70.6	0.08261	0.9502
SLC4A4	H21.33.003	Cv3	DLPFC	subclass	94.48	0.2933	0.834
SLC4A5	H21.33.003	Cv3	DLPFC	subclass	81.33	0.08674	0.9481
SLC4A7	H21.33.003	Cv3	DLPFC	subclass	92.51	0.1516	0.9138
SLC4A8	H21.33.003	Cv3	DLPFC	subclass	95.84	0.192	0.8918
SLC4A9	H21.33.003	Cv3	DLPFC	subclass	55.38	0.02126	0.9815
SLC50A1	H21.33.003	Cv3	DLPFC	subclass	61.68	0.01315	0.9855
SLC51A	H21.33.003	Cv3	DLPFC	subclass	58.76	0.04353	0.9702
SLC51B	H21.33.003	Cv3	DLPFC	subclass	20.34	0.01231	0.9859
SLC52A1	H21.33.003	Cv3	DLPFC	subclass	55.86	0.0329	0.9756
SLC52A2	H21.33.003	Cv3	DLPFC	subclass	50.06	0.01132	0.9864
SLC52A3	H21.33.003	Cv3	DLPFC	subclass	27	0.2051	0.8845
SLC5A1	H21.33.003	Cv3	DLPFC	subclass	38.46	-0.001796	0.993
SLC5A10	H21.33.003	Cv3	DLPFC	subclass	30.61	0.001969	0.9911
SLC5A11	H21.33.003	Cv3	DLPFC	subclass	84.44	0.415	0.7588
SLC5A12	H21.33.003	Cv3	DLPFC	subclass	53.6	0.02865	0.9778
SLC5A2	H21.33.003	Cv3	DLPFC	subclass	28.94	-0.0005905	0.9924
SLC5A3	H21.33.003	Cv3	DLPFC	subclass	85.75	0.09457	0.944
SLC5A4	H21.33.003	Cv3	DLPFC	subclass	71.88	0.06809	0.9577
SLC5A5	H21.33.003	Cv3	DLPFC	subclass	36.44	0.0005803	0.9918
SLC5A6	H21.33.003	Cv3	DLPFC	subclass	62.98	0.01578	0.9842
SLC5A7	H21.33.003	Cv3	DLPFC	subclass	15.74	0.002546	0.9908
SLC5A8	H21.33.003	Cv3	DLPFC	subclass	73.41	0.3151	0.821
SLC5A9	H21.33.003	Cv3	DLPFC	subclass	44.43	0.07438	0.9545
SLC66A1	H21.33.003	Cv3	DLPFC	subclass	61.86	0.004998	0.9896
SLC66A2	H21.33.003	Cv3	DLPFC	subclass	86.88	0.09713	0.9427
SLC66A3	H21.33.003	Cv3	DLPFC	subclass	72	0.1014	0.9404
SLC6A1	H21.33.003	Cv3	DLPFC	subclass	94.19	0.4263	0.7514
SLC6A11	H21.33.003	Cv3	DLPFC	subclass	83.1	0.121	0.9301
SLC6A12	H21.33.003	Cv3	DLPFC	subclass	46.85	0.2403	0.8647
SLC6A13	H21.33.003	Cv3	DLPFC	subclass	59.42	0.09668	0.9429
SLC6A14	H21.33.003	Cv3	DLPFC	subclass	6.961	0.003899	0.9901
SLC6A15	H21.33.003	Cv3	DLPFC	subclass	92.14	0.2138	0.8796
SLC6A16	H21.33.003	Cv3	DLPFC	subclass	71.73	0.09354	0.9445
SLC6A17	H21.33.003	Cv3	DLPFC	subclass	90.12	0.1829	0.8967
SLC6A18	H21.33.003	Cv3	DLPFC	subclass	9.044	0.005305	0.9894
SLC6A19	H21.33.003	Cv3	DLPFC	subclass	4.822	-0.003795	0.9939
SLC6A2	H21.33.003	Cv3	DLPFC	subclass	26.1	0.004353	0.9899
SLC6A20	H21.33.003	Cv3	DLPFC	subclass	53.95	0.0611	0.9613
SLC6A3	H21.33.003	Cv3	DLPFC	subclass	24.75	-0.002953	0.9935
SLC6A4	H21.33.003	Cv3	DLPFC	subclass	46.27	0.02175	0.9812
SLC6A5	H21.33.003	Cv3	DLPFC	subclass	23.96	-0.004621	0.9944
SLC6A6	H21.33.003	Cv3	DLPFC	subclass	87.45	0.1374	0.9214
SLC6A7	H21.33.003	Cv3	DLPFC	subclass	85.22	0.2806	0.8414
SLC6A8	H21.33.003	Cv3	DLPFC	subclass	71.6	0.04492	0.9695
SLC6A9	H21.33.003	Cv3	DLPFC	subclass	58.39	0.03496	0.9746
SLC7A1	H21.33.003	Cv3	DLPFC	subclass	87.1	0.154	0.9125
SLC7A10	H21.33.003	Cv3	DLPFC	subclass	39.76	0.1044	0.9389
SLC7A11	H21.33.003	Cv3	DLPFC	subclass	78.05	0.3224	0.8166
SLC7A13	H21.33.003	Cv3	DLPFC	subclass	34.09	0.005483	0.9893
SLC7A14	H21.33.003	Cv3	DLPFC	subclass	92.94	0.1686	0.9046
SLC7A2	H21.33.003	Cv3	DLPFC	subclass	75.96	0.2781	0.8429
SLC7A3	H21.33.003	Cv3	DLPFC	subclass	36.21	0.02955	0.9773
SLC7A4	H21.33.003	Cv3	DLPFC	subclass	38.68	0.0237	0.9802
SLC7A5	H21.33.003	Cv3	DLPFC	subclass	74.9	0.1143	0.9337
SLC7A6	H21.33.003	Cv3	DLPFC	subclass	89.08	0.1398	0.9201
SLC7A6OS	H21.33.003	Cv3	DLPFC	subclass	76.46	0.03266	0.9757
SLC7A7	H21.33.003	Cv3	DLPFC	subclass	53.77	0.186	0.8951
SLC7A8	H21.33.003	Cv3	DLPFC	subclass	89.84	0.1553	0.9118
SLC7A9	H21.33.003	Cv3	DLPFC	subclass	62.35	0.03091	0.9766
SLC8A1	H21.33.003	Cv3	DLPFC	subclass	99.75	0.2676	0.849
SLC8A2	H21.33.003	Cv3	DLPFC	subclass	88.3	0.2541	0.8568
SLC8A3	H21.33.003	Cv3	DLPFC	subclass	94.06	0.1619	0.9082
SLC8B1	H21.33.003	Cv3	DLPFC	subclass	76.82	0.159	0.9098
SLC9A1	H21.33.003	Cv3	DLPFC	subclass	81.51	0.133	0.9238
SLC9A2	H21.33.003	Cv3	DLPFC	subclass	63.65	0.1021	0.9401
SLC9A3	H21.33.003	Cv3	DLPFC	subclass	38.42	0.02188	0.9812
SLC9A3R1	H21.33.003	Cv3	DLPFC	subclass	54.6	0.1531	0.913
SLC9A3R2	H21.33.003	Cv3	DLPFC	subclass	54.09	0.01866	0.9828
SLC9A4	H21.33.003	Cv3	DLPFC	subclass	20.34	0.001119	0.9915
SLC9A5	H21.33.003	Cv3	DLPFC	subclass	76.41	0.1075	0.9372
SLC9A6	H21.33.003	Cv3	DLPFC	subclass	87.35	0.1371	0.9216
SLC9A7	H21.33.003	Cv3	DLPFC	subclass	90.28	0.1424	0.9187
SLC9A8	H21.33.003	Cv3	DLPFC	subclass	82.34	0.03589	0.9741
SLC9A9	H21.33.003	Cv3	DLPFC	subclass	96.68	0.3284	0.813
SLC9B1	H21.33.003	Cv3	DLPFC	subclass	70.67	0.02513	0.9795
SLC9B2	H21.33.003	Cv3	DLPFC	subclass	91.71	0.1722	0.9026
SLC9C1	H21.33.003	Cv3	DLPFC	subclass	52.61	0.03851	0.9728
SLC9C2	H21.33.003	Cv3	DLPFC	subclass	65.92	0.04923	0.9673
SLCO1A2	H21.33.003	Cv3	DLPFC	subclass	77.39	0.546	0.6684
SLCO1B1	H21.33.003	Cv3	DLPFC	subclass	40.53	0.05434	0.9647
SLCO1B3	H21.33.003	Cv3	DLPFC	subclass	25.87	0.008476	0.9879
SLCO1C1	H21.33.003	Cv3	DLPFC	subclass	71.06	0.4998	0.7017
SLCO2A1	H21.33.003	Cv3	DLPFC	subclass	73.57	0.1861	0.895
SLCO2B1	H21.33.003	Cv3	DLPFC	subclass	76.83	0.5764	0.6457
SLCO3A1	H21.33.003	Cv3	DLPFC	subclass	97.85	0.1003	0.941
SLCO4A1	H21.33.003	Cv3	DLPFC	subclass	69.94	0.2058	0.8841
SLCO4C1	H21.33.003	Cv3	DLPFC	subclass	74.86	0.1479	0.9158
SLCO5A1	H21.33.003	Cv3	DLPFC	subclass	79.2	0.2856	0.8385
SLCO6A1	H21.33.003	Cv3	DLPFC	subclass	29.62	-0.0004863	0.9923
SLF1	H21.33.003	Cv3	DLPFC	subclass	92.73	0.2287	0.8713
SLF2	H21.33.003	Cv3	DLPFC	subclass	91.49	0.06866	0.9574
SLFN11	H21.33.003	Cv3	DLPFC	subclass	55.68	0.07332	0.955
SLFN12	H21.33.003	Cv3	DLPFC	subclass	29.31	0.04832	0.9678
SLFN13	H21.33.003	Cv3	DLPFC	subclass	18.57	0.01176	0.9862
SLFN14	H21.33.003	Cv3	DLPFC	subclass	10.94	0.002218	0.991
SLFN5	H21.33.003	Cv3	DLPFC	subclass	70.06	0.05696	0.9634
SLFNL1	H21.33.003	Cv3	DLPFC	subclass	54.75	0.0241	0.98
SLIRP	H21.33.003	Cv3	DLPFC	subclass	80.49	0.04424	0.9699
SLIT1	H21.33.003	Cv3	DLPFC	subclass	97.23	0.3059	0.8265
SLIT2	H21.33.003	Cv3	DLPFC	subclass	99.17	0.3018	0.8289
SLIT3	H21.33.003	Cv3	DLPFC	subclass	97.44	0.2835	0.8397
SLITRK1	H21.33.003	Cv3	DLPFC	subclass	77.77	0.1659	0.9061
SLITRK2	H21.33.003	Cv3	DLPFC	subclass	75.37	0.1335	0.9235
SLITRK3	H21.33.003	Cv3	DLPFC	subclass	76.65	0.1043	0.9389
SLITRK4	H21.33.003	Cv3	DLPFC	subclass	86.95	0.1327	0.9239
SLITRK5	H21.33.003	Cv3	DLPFC	subclass	95.47	0.2715	0.8468
SLITRK6	H21.33.003	Cv3	DLPFC	subclass	23.14	0.0185	0.9828
SLK	H21.33.003	Cv3	DLPFC	subclass	86.04	0.06005	0.9618
SLMAP	H21.33.003	Cv3	DLPFC	subclass	95.97	0.1236	0.9287
SLN	H21.33.003	Cv3	DLPFC	subclass	25.53	0.008423	0.9879
SLPI	H21.33.003	Cv3	DLPFC	subclass	17.85	0.00449	0.9898
SLTM	H21.33.003	Cv3	DLPFC	subclass	93.16	0.1223	0.9294
SLU7	H21.33.003	Cv3	DLPFC	subclass	77.81	0.09306	0.9448
SLURP1	H21.33.003	Cv3	DLPFC	subclass	5.754	0.007905	0.9881
SLX1A	H21.33.003	Cv3	DLPFC	subclass	33.03	-0.002958	0.9935
SLX1B	H21.33.003	Cv3	DLPFC	subclass	32.73	0.001177	0.9915
SLX4	H21.33.003	Cv3	DLPFC	subclass	73.13	0.05423	0.9648
SLX4IP	H21.33.003	Cv3	DLPFC	subclass	90.62	0.04183	0.9711
SMAD1	H21.33.003	Cv3	DLPFC	subclass	91.58	0.1942	0.8905
SMAD2	H21.33.003	Cv3	DLPFC	subclass	93.76	0.1147	0.9334
SMAD3	H21.33.003	Cv3	DLPFC	subclass	93.01	0.3294	0.8124
SMAD4	H21.33.003	Cv3	DLPFC	subclass	89.6	0.06894	0.9573
SMAD5	H21.33.003	Cv3	DLPFC	subclass	86.74	0.05137	0.9662
SMAD6	H21.33.003	Cv3	DLPFC	subclass	47.13	0.1788	0.899
SMAD7	H21.33.003	Cv3	DLPFC	subclass	73.64	0.06389	0.9598
SMAD9	H21.33.003	Cv3	DLPFC	subclass	79.36	0.05268	0.9656
SMAGP	H21.33.003	Cv3	DLPFC	subclass	43.11	0.03281	0.9757
SMAP1	H21.33.003	Cv3	DLPFC	subclass	97.14	0.189	0.8934
SMAP2	H21.33.003	Cv3	DLPFC	subclass	93.77	0.1701	0.9038
SMARCA1	H21.33.003	Cv3	DLPFC	subclass	89.21	0.1354	0.9225
SMARCA2	H21.33.003	Cv3	DLPFC	subclass	98.5	0.1368	0.9217
SMARCA4	H21.33.003	Cv3	DLPFC	subclass	93.28	0.1299	0.9254
SMARCA5	H21.33.003	Cv3	DLPFC	subclass	88.73	0.08119	0.9509
SMARCAD1	H21.33.003	Cv3	DLPFC	subclass	93.64	0.1293	0.9257
SMARCAL1	H21.33.003	Cv3	DLPFC	subclass	87.18	0.07424	0.9545
SMARCB1	H21.33.003	Cv3	DLPFC	subclass	83.94	0.06696	0.9583
SMARCC1	H21.33.003	Cv3	DLPFC	subclass	92.85	0.09017	0.9463
SMARCC2	H21.33.003	Cv3	DLPFC	subclass	81.04	0.1063	0.9379
SMARCD1	H21.33.003	Cv3	DLPFC	subclass	73.43	0.05514	0.9643
SMARCD2	H21.33.003	Cv3	DLPFC	subclass	73.85	0.06387	0.9599
SMARCD3	H21.33.003	Cv3	DLPFC	subclass	85.16	0.09164	0.9455
SMARCE1	H21.33.003	Cv3	DLPFC	subclass	81.16	0.07128	0.9561
SMC1A	H21.33.003	Cv3	DLPFC	subclass	77.19	0.01526	0.9845
SMC1B	H21.33.003	Cv3	DLPFC	subclass	50.05	0.02275	0.9807
SMC2	H21.33.003	Cv3	DLPFC	subclass	70.11	0.03819	0.9729
SMC3	H21.33.003	Cv3	DLPFC	subclass	83.21	0.07149	0.9559
SMC4	H21.33.003	Cv3	DLPFC	subclass	62.93	0.03536	0.9744
SMC5	H21.33.003	Cv3	DLPFC	subclass	93.56	0.1203	0.9305
SMC6	H21.33.003	Cv3	DLPFC	subclass	90.96	0.1483	0.9156
SMCHD1	H21.33.003	Cv3	DLPFC	subclass	95.95	0.1222	0.9295
SMCO1	H21.33.003	Cv3	DLPFC	subclass	35.4	0.007471	0.9884
SMCO2	H21.33.003	Cv3	DLPFC	subclass	66.44	0.09847	0.942
SMCO3	H21.33.003	Cv3	DLPFC	subclass	21.32	0.007093	0.9885
SMCO4	H21.33.003	Cv3	DLPFC	subclass	78.48	0.08371	0.9496
SMCP	H21.33.003	Cv3	DLPFC	subclass	8.437	-0.00157	0.9928
SMCR8	H21.33.003	Cv3	DLPFC	subclass	66.75	0.04367	0.9702
SMDT1	H21.33.003	Cv3	DLPFC	subclass	67.93	0.03345	0.9753
SMG1	H21.33.003	Cv3	DLPFC	subclass	95.94	0.1699	0.9039
SMG5	H21.33.003	Cv3	DLPFC	subclass	80.53	0.07852	0.9523
SMG6	H21.33.003	Cv3	DLPFC	subclass	94.89	0.1153	0.9331
SMG7	H21.33.003	Cv3	DLPFC	subclass	91.62	0.1039	0.9391
SMG8	H21.33.003	Cv3	DLPFC	subclass	52.78	0.01429	0.985
SMG9	H21.33.003	Cv3	DLPFC	subclass	82.44	0.06621	0.9587
SMIM1	H21.33.003	Cv3	DLPFC	subclass	25.17	0.009307	0.9874
SMIM10	H21.33.003	Cv3	DLPFC	subclass	33.97	0.002796	0.9907
SMIM10L2A	H21.33.003	Cv3	DLPFC	subclass	65.1	0.0792	0.952
SMIM10L2B	H21.33.003	Cv3	DLPFC	subclass	64.45	0.04869	0.9676
SMIM11A	H21.33.003	Cv3	DLPFC	subclass	62.28	0.04309	0.9705
SMIM12	H21.33.003	Cv3	DLPFC	subclass	88.57	0.1533	0.9128
SMIM13	H21.33.003	Cv3	DLPFC	subclass	82.51	0.07873	0.9522
SMIM14	H21.33.003	Cv3	DLPFC	subclass	90	0.0753	0.954
SMIM15	H21.33.003	Cv3	DLPFC	subclass	55.19	0.001071	0.9915
SMIM17	H21.33.003	Cv3	DLPFC	subclass	83.85	0.129	0.9258
SMIM18	H21.33.003	Cv3	DLPFC	subclass	54.96	0.01368	0.9853
SMIM19	H21.33.003	Cv3	DLPFC	subclass	72.66	0.06405	0.9598
SMIM2	H21.33.003	Cv3	DLPFC	subclass	37.24	0.004384	0.9899
SMIM20	H21.33.003	Cv3	DLPFC	subclass	65.84	0.02368	0.9802
SMIM21	H21.33.003	Cv3	DLPFC	subclass	19.2	0.01344	0.9854
SMIM22	H21.33.003	Cv3	DLPFC	subclass	37.82	-0.001532	0.9928
SMIM23	H21.33.003	Cv3	DLPFC	subclass	10.4	0.004761	0.9897
SMIM24	H21.33.003	Cv3	DLPFC	subclass	28.94	0.009927	0.9871
SMIM26	H21.33.003	Cv3	DLPFC	subclass	56.65	0.01583	0.9842
SMIM27	H21.33.003	Cv3	DLPFC	subclass	60.84	0.02523	0.9795
SMIM3	H21.33.003	Cv3	DLPFC	subclass	51.05	0.07612	0.9536
SMIM30	H21.33.003	Cv3	DLPFC	subclass	56.3	0.02927	0.9774
SMIM31	H21.33.003	Cv3	DLPFC	subclass	40.25	0.004517	0.9898
SMIM35	H21.33.003	Cv3	DLPFC	subclass	35.11	0.006304	0.9889
SMIM4	H21.33.003	Cv3	DLPFC	subclass	79.34	0.05644	0.9637
SMIM5	H21.33.003	Cv3	DLPFC	subclass	41.44	0.07583	0.9537
SMIM6	H21.33.003	Cv3	DLPFC	subclass	20.15	-0.003871	0.994
SMIM7	H21.33.003	Cv3	DLPFC	subclass	84.25	0.09999	0.9412
SMIM8	H21.33.003	Cv3	DLPFC	subclass	89.59	0.1482	0.9156
SMIM9	H21.33.003	Cv3	DLPFC	subclass	30.52	0.0114	0.9864
SMKR1	H21.33.003	Cv3	DLPFC	subclass	53.27	0.018	0.9831
SMLR1	H21.33.003	Cv3	DLPFC	subclass	35.84	0.03232	0.9759
SMN1	H21.33.003	Cv3	DLPFC	subclass	64.82	0.04545	0.9693
SMN2	H21.33.003	Cv3	DLPFC	subclass	62.05	0.03389	0.9751
SMNDC1	H21.33.003	Cv3	DLPFC	subclass	71.83	0.06871	0.9574
SMO	H21.33.003	Cv3	DLPFC	subclass	55.44	0.09369	0.9444
SMOC1	H21.33.003	Cv3	DLPFC	subclass	81.53	0.5711	0.6497
SMOC2	H21.33.003	Cv3	DLPFC	subclass	61.5	0.1259	0.9275
SMOX	H21.33.003	Cv3	DLPFC	subclass	63.67	0.1334	0.9235
SMPD1	H21.33.003	Cv3	DLPFC	subclass	58.12	0.01084	0.9867
SMPD2	H21.33.003	Cv3	DLPFC	subclass	46.81	0.02322	0.9805
SMPD3	H21.33.003	Cv3	DLPFC	subclass	86.57	0.1856	0.8953
SMPD4	H21.33.003	Cv3	DLPFC	subclass	85.69	0.09858	0.9419
SMPDL3A	H21.33.003	Cv3	DLPFC	subclass	72.44	0.09914	0.9416
SMPDL3B	H21.33.003	Cv3	DLPFC	subclass	42.07	0.1139	0.9339
SMPX	H21.33.003	Cv3	DLPFC	subclass	43.5	0.06213	0.9608
SMR3B	H21.33.003	Cv3	DLPFC	subclass	21.41	0.01124	0.9865
SMS	H21.33.003	Cv3	DLPFC	subclass	88.35	0.1128	0.9344
SMTN	H21.33.003	Cv3	DLPFC	subclass	52.13	0.1053	0.9384
SMTNL1	H21.33.003	Cv3	DLPFC	subclass	37.18	0.01716	0.9835
SMTNL2	H21.33.003	Cv3	DLPFC	subclass	26.37	8.273e-05	0.992
SMU1	H21.33.003	Cv3	DLPFC	subclass	83.42	0.09406	0.9443
SMUG1	H21.33.003	Cv3	DLPFC	subclass	71.96	0.06461	0.9595
SMURF1	H21.33.003	Cv3	DLPFC	subclass	93.93	0.07872	0.9522
SMURF2	H21.33.003	Cv3	DLPFC	subclass	90.96	0.08307	0.95
SMYD1	H21.33.003	Cv3	DLPFC	subclass	54.18	0.6709	0.5691
SMYD2	H21.33.003	Cv3	DLPFC	subclass	91.37	0.2084	0.8827
SMYD3	H21.33.003	Cv3	DLPFC	subclass	99.69	0.2075	0.8831
SMYD4	H21.33.003	Cv3	DLPFC	subclass	79.32	0.06408	0.9598
SMYD5	H21.33.003	Cv3	DLPFC	subclass	71.08	0.06424	0.9597
SNAI1	H21.33.003	Cv3	DLPFC	subclass	36.32	0.00429	0.9899
SNAI2	H21.33.003	Cv3	DLPFC	subclass	42.54	0.0357	0.9742
SNAI3	H21.33.003	Cv3	DLPFC	subclass	69.25	0.07314	0.9551
SNAP23	H21.33.003	Cv3	DLPFC	subclass	85.88	0.04026	0.9719
SNAP25	H21.33.003	Cv3	DLPFC	subclass	99.29	0.2586	0.8542
SNAP29	H21.33.003	Cv3	DLPFC	subclass	77.04	0.05899	0.9624
SNAP47	H21.33.003	Cv3	DLPFC	subclass	82.55	0.1598	0.9093
SNAP91	H21.33.003	Cv3	DLPFC	subclass	98.99	0.2493	0.8596
SNAPC1	H21.33.003	Cv3	DLPFC	subclass	77.92	0.07925	0.9519
SNAPC2	H21.33.003	Cv3	DLPFC	subclass	48.18	0.01185	0.9862
SNAPC3	H21.33.003	Cv3	DLPFC	subclass	90.58	0.1458	0.9169
SNAPC4	H21.33.003	Cv3	DLPFC	subclass	79.69	0.112	0.9349
SNAPC5	H21.33.003	Cv3	DLPFC	subclass	64.96	0.02461	0.9798
SNAPIN	H21.33.003	Cv3	DLPFC	subclass	61.45	0.01565	0.9843
SNCA	H21.33.003	Cv3	DLPFC	subclass	97.25	0.2765	0.8439
SNCAIP	H21.33.003	Cv3	DLPFC	subclass	83.91	0.1127	0.9345
SNCB	H21.33.003	Cv3	DLPFC	subclass	82.93	0.1215	0.9298
SNCG	H21.33.003	Cv3	DLPFC	subclass	68.9	0.1385	0.9208
SND1	H21.33.003	Cv3	DLPFC	subclass	97.51	0.1827	0.8969
SNED1	H21.33.003	Cv3	DLPFC	subclass	95.22	0.2751	0.8447
SNF8	H21.33.003	Cv3	DLPFC	subclass	79.61	0.0898	0.9465
SNIP1	H21.33.003	Cv3	DLPFC	subclass	68.98	0.07663	0.9533
SNN	H21.33.003	Cv3	DLPFC	subclass	68.39	0.09131	0.9457
SNPH	H21.33.003	Cv3	DLPFC	subclass	83.27	0.17	0.9038
SNRK	H21.33.003	Cv3	DLPFC	subclass	89.61	0.09356	0.9445
SNRNP200	H21.33.003	Cv3	DLPFC	subclass	79.84	0.07256	0.9554
SNRNP25	H21.33.003	Cv3	DLPFC	subclass	61.11	0.06578	0.9589
SNRNP27	H21.33.003	Cv3	DLPFC	subclass	72.29	0.0906	0.9461
SNRNP35	H21.33.003	Cv3	DLPFC	subclass	74.24	0.05101	0.9664
SNRNP40	H21.33.003	Cv3	DLPFC	subclass	83.98	0.05901	0.9623
SNRNP48	H21.33.003	Cv3	DLPFC	subclass	79.71	0.05168	0.9661
SNRNP70	H21.33.003	Cv3	DLPFC	subclass	94.91	0.1018	0.9402
SNRPA	H21.33.003	Cv3	DLPFC	subclass	63.34	0.005058	0.9896
SNRPA1	H21.33.003	Cv3	DLPFC	subclass	79.72	0.1166	0.9325
SNRPB	H21.33.003	Cv3	DLPFC	subclass	66.9	0.02773	0.9782
SNRPB2	H21.33.003	Cv3	DLPFC	subclass	72.19	0.04453	0.9697
SNRPC	H21.33.003	Cv3	DLPFC	subclass	69.96	0.06398	0.9598
SNRPD1	H21.33.003	Cv3	DLPFC	subclass	74.71	0.05234	0.9658
SNRPD2	H21.33.003	Cv3	DLPFC	subclass	67.44	0.03204	0.976
SNRPD3	H21.33.003	Cv3	DLPFC	subclass	68.84	0.02851	0.9778
SNRPE	H21.33.003	Cv3	DLPFC	subclass	67.09	0.04218	0.9709
SNRPF	H21.33.003	Cv3	DLPFC	subclass	79.81	0.09101	0.9458
SNRPG	H21.33.003	Cv3	DLPFC	subclass	68.5	0.02193	0.9811
SNRPN	H21.33.003	Cv3	DLPFC	subclass	98.22	0.1939	0.8907
SNTA1	H21.33.003	Cv3	DLPFC	subclass	78.17	0.1128	0.9344
SNTB1	H21.33.003	Cv3	DLPFC	subclass	65.45	0.2774	0.8433
SNTB2	H21.33.003	Cv3	DLPFC	subclass	93.89	0.3301	0.812
SNTG1	H21.33.003	Cv3	DLPFC	subclass	99.89	0.2106	0.8814
SNTG2	H21.33.003	Cv3	DLPFC	subclass	86	0.1876	0.8942
SNTN	H21.33.003	Cv3	DLPFC	subclass	46.82	0.009249	0.9875
SNU13	H21.33.003	Cv3	DLPFC	subclass	77.2	0.07149	0.9559
SNUPN	H21.33.003	Cv3	DLPFC	subclass	72.47	0.05814	0.9628
SNURF	H21.33.003	Cv3	DLPFC	subclass	65.07	0.06396	0.9598
SNW1	H21.33.003	Cv3	DLPFC	subclass	83.41	0.08106	0.951
SNX1	H21.33.003	Cv3	DLPFC	subclass	90.86	0.09534	0.9436
SNX10	H21.33.003	Cv3	DLPFC	subclass	94.24	0.1903	0.8927
SNX11	H21.33.003	Cv3	DLPFC	subclass	64.71	0.03257	0.9758
SNX12	H21.33.003	Cv3	DLPFC	subclass	67.64	0.03864	0.9727
SNX13	H21.33.003	Cv3	DLPFC	subclass	95.68	0.1486	0.9154
SNX14	H21.33.003	Cv3	DLPFC	subclass	96.24	0.1256	0.9276
SNX16	H21.33.003	Cv3	DLPFC	subclass	80.94	0.1431	0.9184
SNX17	H21.33.003	Cv3	DLPFC	subclass	62.34	0.03239	0.9759
SNX18	H21.33.003	Cv3	DLPFC	subclass	77.28	0.06292	0.9603
SNX19	H21.33.003	Cv3	DLPFC	subclass	88.61	0.03739	0.9733
SNX2	H21.33.003	Cv3	DLPFC	subclass	88.71	0.1073	0.9373
SNX20	H21.33.003	Cv3	DLPFC	subclass	26.79	0.05958	0.9621
SNX21	H21.33.003	Cv3	DLPFC	subclass	63.84	0.05946	0.9621
SNX22	H21.33.003	Cv3	DLPFC	subclass	52.59	0.3375	0.8075
SNX24	H21.33.003	Cv3	DLPFC	subclass	92.07	0.1201	0.9306
SNX25	H21.33.003	Cv3	DLPFC	subclass	90.41	0.1169	0.9323
SNX27	H21.33.003	Cv3	DLPFC	subclass	92.51	0.1048	0.9387
SNX29	H21.33.003	Cv3	DLPFC	subclass	95.19	0.1531	0.9129
SNX3	H21.33.003	Cv3	DLPFC	subclass	89.72	0.1063	0.9378
SNX30	H21.33.003	Cv3	DLPFC	subclass	90.94	0.136	0.9221
SNX31	H21.33.003	Cv3	DLPFC	subclass	84.01	0.1734	0.9019
SNX32	H21.33.003	Cv3	DLPFC	subclass	92.09	0.2298	0.8706
SNX33	H21.33.003	Cv3	DLPFC	subclass	50.86	0.04388	0.9701
SNX4	H21.33.003	Cv3	DLPFC	subclass	90.62	0.131	0.9248
SNX5	H21.33.003	Cv3	DLPFC	subclass	78.96	0.08855	0.9471
SNX6	H21.33.003	Cv3	DLPFC	subclass	89.02	0.07578	0.9537
SNX7	H21.33.003	Cv3	DLPFC	subclass	88.64	0.1838	0.8963
SNX8	H21.33.003	Cv3	DLPFC	subclass	81.71	0.08418	0.9494
SNX9	H21.33.003	Cv3	DLPFC	subclass	96.23	0.1523	0.9134
SOAT1	H21.33.003	Cv3	DLPFC	subclass	80.07	0.0789	0.9521
SOAT2	H21.33.003	Cv3	DLPFC	subclass	28.75	-0.005537	0.9948
SOBP	H21.33.003	Cv3	DLPFC	subclass	98.18	0.1803	0.8982
SOCS1	H21.33.003	Cv3	DLPFC	subclass	20.74	0.01607	0.9841
SOCS2	H21.33.003	Cv3	DLPFC	subclass	67.84	0.1006	0.9408
SOCS3	H21.33.003	Cv3	DLPFC	subclass	38.63	0.1473	0.9161
SOCS4	H21.33.003	Cv3	DLPFC	subclass	76.85	0.05689	0.9634
SOCS5	H21.33.003	Cv3	DLPFC	subclass	70.88	0.04367	0.9702
SOCS6	H21.33.003	Cv3	DLPFC	subclass	82.5	0.06123	0.9612
SOCS7	H21.33.003	Cv3	DLPFC	subclass	89.52	0.169	0.9044
SOD1	H21.33.003	Cv3	DLPFC	subclass	82.53	0.08918	0.9468
SOD2	H21.33.003	Cv3	DLPFC	subclass	87.67	0.08108	0.951
SOD3	H21.33.003	Cv3	DLPFC	subclass	32.29	0.0811	0.951
SOGA1	H21.33.003	Cv3	DLPFC	subclass	88.47	0.06008	0.9618
SOGA3	H21.33.003	Cv3	DLPFC	subclass	92.63	0.2262	0.8727
SOHLH1	H21.33.003	Cv3	DLPFC	subclass	65.58	0.08009	0.9515
SOHLH2	H21.33.003	Cv3	DLPFC	subclass	64.39	0.05027	0.9668
SON	H21.33.003	Cv3	DLPFC	subclass	92.81	0.08507	0.9489
SORBS1	H21.33.003	Cv3	DLPFC	subclass	99.32	0.272	0.8464
SORBS2	H21.33.003	Cv3	DLPFC	subclass	99.11	0.3986	0.7694
SORBS3	H21.33.003	Cv3	DLPFC	subclass	64.42	0.04952	0.9672
SORCS1	H21.33.003	Cv3	DLPFC	subclass	99.26	0.2939	0.8336
SORCS2	H21.33.003	Cv3	DLPFC	subclass	92.54	0.3549	0.7968
SORCS3	H21.33.003	Cv3	DLPFC	subclass	97.99	0.3134	0.822
SORD	H21.33.003	Cv3	DLPFC	subclass	71.97	0.05609	0.9638
SORL1	H21.33.003	Cv3	DLPFC	subclass	97.32	0.2479	0.8603
SORT1	H21.33.003	Cv3	DLPFC	subclass	97.77	0.1893	0.8933
SOS1	H21.33.003	Cv3	DLPFC	subclass	98.17	0.1787	0.8991
SOS2	H21.33.003	Cv3	DLPFC	subclass	94.53	0.1258	0.9276
SOST	H21.33.003	Cv3	DLPFC	subclass	11.8	0.02143	0.9814
SOSTDC1	H21.33.003	Cv3	DLPFC	subclass	56.48	0.06767	0.9579
SOWAHA	H21.33.003	Cv3	DLPFC	subclass	57.54	0.0578	0.963
SOWAHB	H21.33.003	Cv3	DLPFC	subclass	49.87	0.02448	0.9798
SOWAHC	H21.33.003	Cv3	DLPFC	subclass	38.03	0.0002764	0.9919
SOWAHD	H21.33.003	Cv3	DLPFC	subclass	10.94	0.0134	0.9854
SOX1	H21.33.003	Cv3	DLPFC	subclass	57.83	0.229	0.8711
SOX10	H21.33.003	Cv3	DLPFC	subclass	62.27	0.2319	0.8694
SOX11	H21.33.003	Cv3	DLPFC	subclass	53.51	0.1348	0.9228
SOX12	H21.33.003	Cv3	DLPFC	subclass	70.1	0.04109	0.9715
SOX13	H21.33.003	Cv3	DLPFC	subclass	67.48	0.3174	0.8196
SOX15	H21.33.003	Cv3	DLPFC	subclass	63.57	0.05565	0.9641
SOX17	H21.33.003	Cv3	DLPFC	subclass	9.758	0.09086	0.9459
SOX18	H21.33.003	Cv3	DLPFC	subclass	19.2	0.1968	0.8891
SOX2	H21.33.003	Cv3	DLPFC	subclass	70.13	0.263	0.8517
SOX21	H21.33.003	Cv3	DLPFC	subclass	34.67	0.09559	0.9435
SOX3	H21.33.003	Cv3	DLPFC	subclass	10.4	0.003081	0.9905
SOX30	H21.33.003	Cv3	DLPFC	subclass	41.48	-0.0003103	0.9922
SOX4	H21.33.003	Cv3	DLPFC	subclass	58.68	0.1045	0.9388
SOX5	H21.33.003	Cv3	DLPFC	subclass	99.57	0.268	0.8488
SOX6	H21.33.003	Cv3	DLPFC	subclass	97.86	0.5119	0.6931
SOX7	H21.33.003	Cv3	DLPFC	subclass	57.04	0.02335	0.9804
SOX8	H21.33.003	Cv3	DLPFC	subclass	64	0.08945	0.9467
SOX9	H21.33.003	Cv3	DLPFC	subclass	61.85	0.2761	0.8441
SP1	H21.33.003	Cv3	DLPFC	subclass	76.44	0.03112	0.9765
SP100	H21.33.003	Cv3	DLPFC	subclass	70.81	0.532	0.6787
SP110	H21.33.003	Cv3	DLPFC	subclass	64.2	0.1805	0.8981
SP140	H21.33.003	Cv3	DLPFC	subclass	70.11	0.05393	0.9649
SP140L	H21.33.003	Cv3	DLPFC	subclass	64.09	0.04934	0.9673
SP2	H21.33.003	Cv3	DLPFC	subclass	70.12	0.02771	0.9782
SP3	H21.33.003	Cv3	DLPFC	subclass	90.6	0.07929	0.9519
SP4	H21.33.003	Cv3	DLPFC	subclass	89.09	0.08296	0.95
SP5	H21.33.003	Cv3	DLPFC	subclass	18.09	0.01252	0.9858
SP6	H21.33.003	Cv3	DLPFC	subclass	19.01	0.0108	0.9867
SP7	H21.33.003	Cv3	DLPFC	subclass	33.03	0.0205	0.9818
SP8	H21.33.003	Cv3	DLPFC	subclass	46.6	0.2879	0.8372
SP9	H21.33.003	Cv3	DLPFC	subclass	53.02	0.2059	0.884
SPA17	H21.33.003	Cv3	DLPFC	subclass	64.6	0.07762	0.9528
SPAAR	H21.33.003	Cv3	DLPFC	subclass	61.95	0.05079	0.9665
SPACA1	H21.33.003	Cv3	DLPFC	subclass	19.01	0.006043	0.9891
SPACA3	H21.33.003	Cv3	DLPFC	subclass	26.24	0.004286	0.9899
SPACA4	H21.33.003	Cv3	DLPFC	subclass	3.99	-0.007427	0.9957
SPACA5	H21.33.003	Cv3	DLPFC	subclass	22.2	-8.354e-05	0.9921
SPACA6	H21.33.003	Cv3	DLPFC	subclass	74.17	0.02986	0.9771
SPAG1	H21.33.003	Cv3	DLPFC	subclass	86.51	0.1119	0.9349
SPAG16	H21.33.003	Cv3	DLPFC	subclass	98.25	0.1836	0.8964
SPAG17	H21.33.003	Cv3	DLPFC	subclass	64.5	0.05367	0.9651
SPAG4	H21.33.003	Cv3	DLPFC	subclass	42.83	0.003415	0.9904
SPAG5	H21.33.003	Cv3	DLPFC	subclass	60.34	0.02429	0.9799
SPAG6	H21.33.003	Cv3	DLPFC	subclass	65.04	0.06201	0.9608
SPAG7	H21.33.003	Cv3	DLPFC	subclass	64.57	0.01879	0.9827
SPAG8	H21.33.003	Cv3	DLPFC	subclass	54.74	0.01771	0.9832
SPAG9	H21.33.003	Cv3	DLPFC	subclass	96.7	0.0781	0.9525
SPAM1	H21.33.003	Cv3	DLPFC	subclass	22.83	0.002936	0.9906
SPANXB1	H21.33.003	Cv3	DLPFC	subclass	10.4	0.00895	0.9876
SPANXD	H21.33.003	Cv3	DLPFC	subclass	6.513	-0.001293	0.9927
SPANXN1	H21.33.003	Cv3	DLPFC	subclass	7.734	0.003126	0.9905
SPANXN2	H21.33.003	Cv3	DLPFC	subclass	6.513	0.003021	0.9906
SPANXN3	H21.33.003	Cv3	DLPFC	subclass	19.01	-0.001048	0.9926
SPANXN4	H21.33.003	Cv3	DLPFC	subclass	17.59	0.009517	0.9873
SPARC	H21.33.003	Cv3	DLPFC	subclass	66.14	0.1177	0.9319
SPARCL1	H21.33.003	Cv3	DLPFC	subclass	98.58	0.2478	0.8604
SPART	H21.33.003	Cv3	DLPFC	subclass	94.63	0.115	0.9333
SPAST	H21.33.003	Cv3	DLPFC	subclass	91.61	0.07245	0.9555
SPATA1	H21.33.003	Cv3	DLPFC	subclass	68.45	0.03904	0.9725
SPATA12	H21.33.003	Cv3	DLPFC	subclass	29.53	0.01507	0.9846
SPATA16	H21.33.003	Cv3	DLPFC	subclass	44.21	0.05363	0.9651
SPATA17	H21.33.003	Cv3	DLPFC	subclass	73.43	0.08718	0.9478
SPATA18	H21.33.003	Cv3	DLPFC	subclass	60.52	0.05285	0.9655
SPATA19	H21.33.003	Cv3	DLPFC	subclass	20.93	-0.008735	0.9964
SPATA2	H21.33.003	Cv3	DLPFC	subclass	69.05	0.09771	0.9424
SPATA20	H21.33.003	Cv3	DLPFC	subclass	65.19	0.04715	0.9684
SPATA21	H21.33.003	Cv3	DLPFC	subclass	52.61	0.003206	0.9905
SPATA22	H21.33.003	Cv3	DLPFC	subclass	65.39	0.1271	0.9269
SPATA24	H21.33.003	Cv3	DLPFC	subclass	52.52	0.009466	0.9874
SPATA25	H21.33.003	Cv3	DLPFC	subclass	32.66	0.004853	0.9897
SPATA2L	H21.33.003	Cv3	DLPFC	subclass	61.37	0.05633	0.9637
SPATA3	H21.33.003	Cv3	DLPFC	subclass	30.76	0.01543	0.9844
SPATA31A5	H21.33.003	Cv3	DLPFC	subclass	3.99	-0.002884	0.9935
SPATA31A6	H21.33.003	Cv3	DLPFC	subclass	9.758	0.0008346	0.9916
SPATA31A7	H21.33.003	Cv3	DLPFC	subclass	6.961	0.01148	0.9864
SPATA31E1	H21.33.003	Cv3	DLPFC	subclass	10.94	0.006741	0.9887
SPATA32	H21.33.003	Cv3	DLPFC	subclass	31.77	-0.0003411	0.9922
SPATA33	H21.33.003	Cv3	DLPFC	subclass	72.92	0.06099	0.9613
SPATA4	H21.33.003	Cv3	DLPFC	subclass	51.42	0.02002	0.9821
SPATA45	H21.33.003	Cv3	DLPFC	subclass	47.28	0.004861	0.9896
SPATA5	H21.33.003	Cv3	DLPFC	subclass	92.71	0.06508	0.9592
SPATA5L1	H21.33.003	Cv3	DLPFC	subclass	74.61	0.08272	0.9501
SPATA6	H21.33.003	Cv3	DLPFC	subclass	91.22	0.1601	0.9092
SPATA6L	H21.33.003	Cv3	DLPFC	subclass	90.18	0.1592	0.9097
SPATA7	H21.33.003	Cv3	DLPFC	subclass	93.17	0.1708	0.9034
SPATA9	H21.33.003	Cv3	DLPFC	subclass	62.8	0.02059	0.9818
SPATC1	H21.33.003	Cv3	DLPFC	subclass	46.33	0.0577	0.963
SPATC1L	H21.33.003	Cv3	DLPFC	subclass	67.82	0.07791	0.9526
SPATS1	H21.33.003	Cv3	DLPFC	subclass	45.35	0.00415	0.99
SPATS2	H21.33.003	Cv3	DLPFC	subclass	96.22	0.2524	0.8577
SPATS2L	H21.33.003	Cv3	DLPFC	subclass	97.43	0.1583	0.9102
SPC24	H21.33.003	Cv3	DLPFC	subclass	48.91	0.0125	0.9858
SPC25	H21.33.003	Cv3	DLPFC	subclass	59.81	0.06551	0.959
SPCS1	H21.33.003	Cv3	DLPFC	subclass	74.83	0.04643	0.9688
SPCS2	H21.33.003	Cv3	DLPFC	subclass	84.84	0.08885	0.947
SPCS3	H21.33.003	Cv3	DLPFC	subclass	85.69	0.08637	0.9483
SPDEF	H21.33.003	Cv3	DLPFC	subclass	44.31	0.02071	0.9817
SPDL1	H21.33.003	Cv3	DLPFC	subclass	65.98	0.03526	0.9744
SPDYA	H21.33.003	Cv3	DLPFC	subclass	71.26	0.06637	0.9586
SPDYC	H21.33.003	Cv3	DLPFC	subclass	10.94	0.0003709	0.9919
SPDYE1	H21.33.003	Cv3	DLPFC	subclass	67.05	0.05075	0.9666
SPDYE16	H21.33.003	Cv3	DLPFC	subclass	51.36	0.01207	0.9861
SPDYE2	H21.33.003	Cv3	DLPFC	subclass	67.5	0.03565	0.9742
SPDYE2B	H21.33.003	Cv3	DLPFC	subclass	38.13	0.003196	0.9905
SPDYE3	H21.33.003	Cv3	DLPFC	subclass	71.37	0.05526	0.9643
SPDYE4	H21.33.003	Cv3	DLPFC	subclass	11.43	-0.0018	0.993
SPDYE5	H21.33.003	Cv3	DLPFC	subclass	62.64	0.02809	0.978
SPDYE6	H21.33.003	Cv3	DLPFC	subclass	41.67	0.003845	0.9902
SPECC1	H21.33.003	Cv3	DLPFC	subclass	98.14	0.1829	0.8968
SPECC1L	H21.33.003	Cv3	DLPFC	subclass	96.41	0.1259	0.9275
SPEF1	H21.33.003	Cv3	DLPFC	subclass	59.03	0.05721	0.9633
SPEF2	H21.33.003	Cv3	DLPFC	subclass	92.37	0.2871	0.8376
SPEG	H21.33.003	Cv3	DLPFC	subclass	79.41	0.1203	0.9305
SPEM1	H21.33.003	Cv3	DLPFC	subclass	7.287	0.002081	0.991
SPEN	H21.33.003	Cv3	DLPFC	subclass	92.82	0.0628	0.9604
SPESP1	H21.33.003	Cv3	DLPFC	subclass	81.96	0.084	0.9495
SPG11	H21.33.003	Cv3	DLPFC	subclass	93.33	0.1206	0.9303
SPG21	H21.33.003	Cv3	DLPFC	subclass	76.88	0.05275	0.9655
SPG7	H21.33.003	Cv3	DLPFC	subclass	92.65	0.1592	0.9097
SPHK1	H21.33.003	Cv3	DLPFC	subclass	37.13	0.01126	0.9865
SPHK2	H21.33.003	Cv3	DLPFC	subclass	74.69	0.06153	0.9611
SPHKAP	H21.33.003	Cv3	DLPFC	subclass	93.09	0.3506	0.7994
SPI1	H21.33.003	Cv3	DLPFC	subclass	64.38	0.16	0.9092
SPIB	H21.33.003	Cv3	DLPFC	subclass	43.47	0.01281	0.9857
SPIC	H21.33.003	Cv3	DLPFC	subclass	25.17	7.032e-05	0.992
SPICE1	H21.33.003	Cv3	DLPFC	subclass	83.99	0.1842	0.896
SPIDR	H21.33.003	Cv3	DLPFC	subclass	98.98	0.1962	0.8894
SPIN1	H21.33.003	Cv3	DLPFC	subclass	97.47	0.1582	0.9102
SPIN2A	H21.33.003	Cv3	DLPFC	subclass	49.14	0.01795	0.9831
SPIN2B	H21.33.003	Cv3	DLPFC	subclass	56.5	0.01386	0.9852
SPIN3	H21.33.003	Cv3	DLPFC	subclass	89.03	0.1222	0.9295
SPIN4	H21.33.003	Cv3	DLPFC	subclass	63.7	0.03049	0.9768
SPINK1	H21.33.003	Cv3	DLPFC	subclass	12.02	0.002285	0.9909
SPINK13	H21.33.003	Cv3	DLPFC	subclass	43.99	0.01578	0.9842
SPINK14	H21.33.003	Cv3	DLPFC	subclass	28.28	0.002059	0.991
SPINK2	H21.33.003	Cv3	DLPFC	subclass	26.1	0.004717	0.9897
SPINK4	H21.33.003	Cv3	DLPFC	subclass	22.52	0.004828	0.9897
SPINK5	H21.33.003	Cv3	DLPFC	subclass	44.21	0.01215	0.986
SPINK6	H21.33.003	Cv3	DLPFC	subclass	30.61	-0.0002918	0.9922
SPINK7	H21.33.003	Cv3	DLPFC	subclass	16.38	-0.002062	0.9931
SPINK8	H21.33.003	Cv3	DLPFC	subclass	56.39	0.04039	0.9718
SPINK9	H21.33.003	Cv3	DLPFC	subclass	45.59	0.00328	0.9904
SPINT1	H21.33.003	Cv3	DLPFC	subclass	36.32	0.01458	0.9848
SPINT2	H21.33.003	Cv3	DLPFC	subclass	79.82	0.05979	0.9619
SPIRE1	H21.33.003	Cv3	DLPFC	subclass	98.05	0.1551	0.9119
SPIRE2	H21.33.003	Cv3	DLPFC	subclass	86.32	0.1294	0.9257
SPN	H21.33.003	Cv3	DLPFC	subclass	40.49	0.08791	0.9475
SPNS1	H21.33.003	Cv3	DLPFC	subclass	67.1	0.0468	0.9686
SPNS2	H21.33.003	Cv3	DLPFC	subclass	83.77	0.09975	0.9413
SPNS3	H21.33.003	Cv3	DLPFC	subclass	45.46	0.03815	0.973
SPO11	H21.33.003	Cv3	DLPFC	subclass	9.044	0.002406	0.9909
SPOCD1	H21.33.003	Cv3	DLPFC	subclass	41.53	0.0005409	0.9918
SPOCK1	H21.33.003	Cv3	DLPFC	subclass	99.4	0.1709	0.9033
SPOCK2	H21.33.003	Cv3	DLPFC	subclass	88.22	0.1354	0.9225
SPOCK3	H21.33.003	Cv3	DLPFC	subclass	99.11	0.2796	0.842
SPON1	H21.33.003	Cv3	DLPFC	subclass	82.26	0.3718	0.7863
SPON2	H21.33.003	Cv3	DLPFC	subclass	71.99	0.1491	0.9151
SPOP	H21.33.003	Cv3	DLPFC	subclass	92.18	0.07733	0.9529
SPOPL	H21.33.003	Cv3	DLPFC	subclass	89.8	0.07885	0.9521
SPP1	H21.33.003	Cv3	DLPFC	subclass	83.35	0.4033	0.7663
SPP2	H21.33.003	Cv3	DLPFC	subclass	25.43	0.007387	0.9884
SPPL2A	H21.33.003	Cv3	DLPFC	subclass	90.47	0.1152	0.9332
SPPL2B	H21.33.003	Cv3	DLPFC	subclass	81.08	0.1044	0.9388
SPPL2C	H21.33.003	Cv3	DLPFC	subclass	19.47	-0.001951	0.993
SPPL3	H21.33.003	Cv3	DLPFC	subclass	96.4	0.09927	0.9415
SPR	H21.33.003	Cv3	DLPFC	subclass	38.58	-0.005307	0.9947
SPRED1	H21.33.003	Cv3	DLPFC	subclass	93.68	0.1439	0.9179
SPRED2	H21.33.003	Cv3	DLPFC	subclass	91.94	0.1547	0.9121
SPRED3	H21.33.003	Cv3	DLPFC	subclass	58.69	0.02677	0.9787
SPRN	H21.33.003	Cv3	DLPFC	subclass	56.07	0.02372	0.9802
SPRR2B	H21.33.003	Cv3	DLPFC	subclass	3.99	0.004544	0.9898
SPRR2E	H21.33.003	Cv3	DLPFC	subclass	5.754	0.00263	0.9908
SPRR2F	H21.33.003	Cv3	DLPFC	subclass	3.99	-0.001441	0.9928
SPRR2G	H21.33.003	Cv3	DLPFC	subclass	13.24	0.008216	0.988
SPRTN	H21.33.003	Cv3	DLPFC	subclass	67.26	0.01857	0.9828
SPRY1	H21.33.003	Cv3	DLPFC	subclass	64.98	0.1456	0.917
SPRY2	H21.33.003	Cv3	DLPFC	subclass	71.53	0.1298	0.9254
SPRY3	H21.33.003	Cv3	DLPFC	subclass	62.34	0.04446	0.9698
SPRY4	H21.33.003	Cv3	DLPFC	subclass	66.12	0.1323	0.9241
SPRYD3	H21.33.003	Cv3	DLPFC	subclass	72.58	0.08468	0.9491
SPRYD4	H21.33.003	Cv3	DLPFC	subclass	64.68	0.02825	0.978
SPRYD7	H21.33.003	Cv3	DLPFC	subclass	79.28	0.07045	0.9565
SPSB1	H21.33.003	Cv3	DLPFC	subclass	65.99	0.06593	0.9588
SPSB2	H21.33.003	Cv3	DLPFC	subclass	44.89	0.0001593	0.992
SPSB3	H21.33.003	Cv3	DLPFC	subclass	66.46	0.02623	0.979
SPSB4	H21.33.003	Cv3	DLPFC	subclass	60.86	0.1332	0.9236
SPTA1	H21.33.003	Cv3	DLPFC	subclass	11.43	-0.001652	0.9929
SPTAN1	H21.33.003	Cv3	DLPFC	subclass	97.44	0.1923	0.8916
SPTB	H21.33.003	Cv3	DLPFC	subclass	88.02	0.2104	0.8816
SPTBN1	H21.33.003	Cv3	DLPFC	subclass	98.69	0.2008	0.8869
SPTBN2	H21.33.003	Cv3	DLPFC	subclass	83.86	0.1892	0.8933
SPTBN4	H21.33.003	Cv3	DLPFC	subclass	98.33	0.2475	0.8606
SPTBN5	H21.33.003	Cv3	DLPFC	subclass	52.79	0.1543	0.9123
SPTLC1	H21.33.003	Cv3	DLPFC	subclass	88.41	0.1278	0.9265
SPTLC2	H21.33.003	Cv3	DLPFC	subclass	90.58	0.1603	0.9091
SPTLC3	H21.33.003	Cv3	DLPFC	subclass	49.59	0.05847	0.9626
SPTSSA	H21.33.003	Cv3	DLPFC	subclass	61.65	0.008684	0.9877
SPTSSB	H21.33.003	Cv3	DLPFC	subclass	78.62	0.179	0.8989
SPTY2D1	H21.33.003	Cv3	DLPFC	subclass	73.44	0.09967	0.9413
SPTY2D1OS	H21.33.003	Cv3	DLPFC	subclass	72.57	0.07089	0.9563
SPX	H21.33.003	Cv3	DLPFC	subclass	54.75	0.1061	0.938
SPZ1	H21.33.003	Cv3	DLPFC	subclass	3.99	-0.005428	0.9948
SQLE	H21.33.003	Cv3	DLPFC	subclass	78.42	0.07068	0.9564
SQOR	H21.33.003	Cv3	DLPFC	subclass	57.87	0.1207	0.9303
SQSTM1	H21.33.003	Cv3	DLPFC	subclass	87.79	0.1015	0.9404
SRA1	H21.33.003	Cv3	DLPFC	subclass	77.13	0.06361	0.96
SRBD1	H21.33.003	Cv3	DLPFC	subclass	86.21	0.02584	0.9792
SRC	H21.33.003	Cv3	DLPFC	subclass	77.29	0.1185	0.9314
SRCAP	H21.33.003	Cv3	DLPFC	subclass	76.12	0.0425	0.9708
SRCIN1	H21.33.003	Cv3	DLPFC	subclass	93.96	0.09524	0.9436
SRD5A1	H21.33.003	Cv3	DLPFC	subclass	82.39	0.1159	0.9328
SRD5A2	H21.33.003	Cv3	DLPFC	subclass	26.58	0.01005	0.9871
SRD5A3	H21.33.003	Cv3	DLPFC	subclass	75.68	0.0515	0.9662
SREBF1	H21.33.003	Cv3	DLPFC	subclass	78.04	0.0447	0.9696
SREBF2	H21.33.003	Cv3	DLPFC	subclass	94.87	0.08931	0.9467
SREK1	H21.33.003	Cv3	DLPFC	subclass	92.01	0.1307	0.9249
SREK1IP1	H21.33.003	Cv3	DLPFC	subclass	84.86	0.1509	0.9141
SRF	H21.33.003	Cv3	DLPFC	subclass	64.59	0.03429	0.9749
SRFBP1	H21.33.003	Cv3	DLPFC	subclass	85.46	0.07644	0.9534
SRGAP1	H21.33.003	Cv3	DLPFC	subclass	89.81	0.2228	0.8746
SRGAP2	H21.33.003	Cv3	DLPFC	subclass	94.83	0.262	0.8523
SRGAP2B	H21.33.003	Cv3	DLPFC	subclass	88.56	0.2267	0.8724
SRGAP2C	H21.33.003	Cv3	DLPFC	subclass	88.6	0.1516	0.9138
SRGAP3	H21.33.003	Cv3	DLPFC	subclass	98.81	0.1959	0.8896
SRGN	H21.33.003	Cv3	DLPFC	subclass	56.69	0.2065	0.8837
SRI	H21.33.003	Cv3	DLPFC	subclass	80.97	0.1158	0.9329
SRL	H21.33.003	Cv3	DLPFC	subclass	49.14	0.04646	0.9687
SRM	H21.33.003	Cv3	DLPFC	subclass	70.7	0.03237	0.9759
SRMS	H21.33.003	Cv3	DLPFC	subclass	3.99	-0.001855	0.993
SRP14	H21.33.003	Cv3	DLPFC	subclass	76.35	0.03575	0.9742
SRP19	H21.33.003	Cv3	DLPFC	subclass	83.06	0.08749	0.9477
SRP54	H21.33.003	Cv3	DLPFC	subclass	84.72	0.0435	0.9702
SRP68	H21.33.003	Cv3	DLPFC	subclass	74.05	0.08794	0.9474
SRP72	H21.33.003	Cv3	DLPFC	subclass	85.07	0.09331	0.9446
SRP9	H21.33.003	Cv3	DLPFC	subclass	78.8	0.0412	0.9714
SRPK1	H21.33.003	Cv3	DLPFC	subclass	94.74	0.2824	0.8404
SRPK2	H21.33.003	Cv3	DLPFC	subclass	99.03	0.1894	0.8932
SRPK3	H21.33.003	Cv3	DLPFC	subclass	45.82	0.006902	0.9886
SRPRA	H21.33.003	Cv3	DLPFC	subclass	67.05	0.03538	0.9744
SRPRB	H21.33.003	Cv3	DLPFC	subclass	73.78	0.03653	0.9738
SRPX	H21.33.003	Cv3	DLPFC	subclass	59.89	0.04507	0.9694
SRPX2	H21.33.003	Cv3	DLPFC	subclass	39.39	0.1255	0.9277
SRR	H21.33.003	Cv3	DLPFC	subclass	65.3	0.005546	0.9893
SRRD	H21.33.003	Cv3	DLPFC	subclass	60.35	0.007601	0.9883
SRRM1	H21.33.003	Cv3	DLPFC	subclass	89.22	0.06635	0.9586
SRRM2	H21.33.003	Cv3	DLPFC	subclass	93.39	0.118	0.9317
SRRM3	H21.33.003	Cv3	DLPFC	subclass	97.72	0.2332	0.8687
SRRM4	H21.33.003	Cv3	DLPFC	subclass	98.59	0.1966	0.8892
SRRM5	H21.33.003	Cv3	DLPFC	subclass	53.73	0.01177	0.9862
SRRT	H21.33.003	Cv3	DLPFC	subclass	71.47	0.04642	0.9688
SRSF1	H21.33.003	Cv3	DLPFC	subclass	86.71	0.07	0.9567
SRSF10	H21.33.003	Cv3	DLPFC	subclass	87.93	0.09807	0.9422
SRSF11	H21.33.003	Cv3	DLPFC	subclass	97.17	0.1723	0.9026
SRSF12	H21.33.003	Cv3	DLPFC	subclass	82.78	0.1049	0.9386
SRSF2	H21.33.003	Cv3	DLPFC	subclass	81.33	0.03636	0.9739
SRSF3	H21.33.003	Cv3	DLPFC	subclass	80.28	0.05608	0.9638
SRSF4	H21.33.003	Cv3	DLPFC	subclass	92.99	0.1151	0.9332
SRSF5	H21.33.003	Cv3	DLPFC	subclass	94.54	0.114	0.9338
SRSF6	H21.33.003	Cv3	DLPFC	subclass	83.45	0.05817	0.9628
SRSF7	H21.33.003	Cv3	DLPFC	subclass	86.14	0.1314	0.9246
SRSF8	H21.33.003	Cv3	DLPFC	subclass	71.3	0.06373	0.9599
SRSF9	H21.33.003	Cv3	DLPFC	subclass	75.01	0.1686	0.9046
SRXN1	H21.33.003	Cv3	DLPFC	subclass	58.21	0.02181	0.9812
SS18	H21.33.003	Cv3	DLPFC	subclass	89.91	0.1057	0.9382
SS18L1	H21.33.003	Cv3	DLPFC	subclass	87.29	0.1183	0.9315
SS18L2	H21.33.003	Cv3	DLPFC	subclass	74.85	0.08888	0.947
SSB	H21.33.003	Cv3	DLPFC	subclass	79.79	0.05767	0.963
SSBP1	H21.33.003	Cv3	DLPFC	subclass	88.7	0.09811	0.9421
SSBP2	H21.33.003	Cv3	DLPFC	subclass	98.75	0.1764	0.9003
SSBP3	H21.33.003	Cv3	DLPFC	subclass	96.33	0.271	0.847
SSBP4	H21.33.003	Cv3	DLPFC	subclass	81.71	0.1614	0.9085
SSC4D	H21.33.003	Cv3	DLPFC	subclass	55.36	0.02626	0.9789
SSC5D	H21.33.003	Cv3	DLPFC	subclass	55.5	0.01749	0.9833
SSH1	H21.33.003	Cv3	DLPFC	subclass	91.63	0.1049	0.9386
SSH2	H21.33.003	Cv3	DLPFC	subclass	98.76	0.1174	0.932
SSH3	H21.33.003	Cv3	DLPFC	subclass	61.17	0.0153	0.9844
SSMEM1	H21.33.003	Cv3	DLPFC	subclass	19.95	0.01428	0.985
SSNA1	H21.33.003	Cv3	DLPFC	subclass	64.18	0.01556	0.9843
SSPN	H21.33.003	Cv3	DLPFC	subclass	68.75	0.03174	0.9762
SSR1	H21.33.003	Cv3	DLPFC	subclass	89.19	0.1181	0.9316
SSR2	H21.33.003	Cv3	DLPFC	subclass	67.81	0.02132	0.9814
SSR3	H21.33.003	Cv3	DLPFC	subclass	76.49	0.07015	0.9566
SSR4	H21.33.003	Cv3	DLPFC	subclass	53.36	-2.689e-05	0.9921
SSRP1	H21.33.003	Cv3	DLPFC	subclass	70.75	0.07702	0.9531
SST	H21.33.003	Cv3	DLPFC	subclass	51.09	0.4225	0.7539
SSTR1	H21.33.003	Cv3	DLPFC	subclass	53.48	0.03324	0.9754
SSTR2	H21.33.003	Cv3	DLPFC	subclass	77.9	0.2899	0.836
SSTR3	H21.33.003	Cv3	DLPFC	subclass	52.06	0.04583	0.9691
SSTR4	H21.33.003	Cv3	DLPFC	subclass	9.758	0.03116	0.9765
SSU72	H21.33.003	Cv3	DLPFC	subclass	78.63	0.06935	0.957
SSU72P2	H21.33.003	Cv3	DLPFC	subclass	3.99	-6.579e-05	0.9921
SSU72P8	H21.33.003	Cv3	DLPFC	subclass	11.43	0.005344	0.9894
SSUH2	H21.33.003	Cv3	DLPFC	subclass	66.5	0.07673	0.9532
SSX1	H21.33.003	Cv3	DLPFC	subclass	5.116	-0.004777	0.9944
SSX2	H21.33.003	Cv3	DLPFC	subclass	5.754	0.00908	0.9875
SSX2B	H21.33.003	Cv3	DLPFC	subclass	11.43	0.003447	0.9904
SSX2IP	H21.33.003	Cv3	DLPFC	subclass	94.9	0.2568	0.8553
SSX3	H21.33.003	Cv3	DLPFC	subclass	3.99	0.0009446	0.9916
SSX7	H21.33.003	Cv3	DLPFC	subclass	10.94	-0.004326	0.9942
ST13	H21.33.003	Cv3	DLPFC	subclass	88.28	0.09337	0.9446
ST14	H21.33.003	Cv3	DLPFC	subclass	51.99	0.07911	0.952
ST18	H21.33.003	Cv3	DLPFC	subclass	95.77	0.5512	0.6646
ST3GAL1	H21.33.003	Cv3	DLPFC	subclass	88.8	0.2111	0.8811
ST3GAL2	H21.33.003	Cv3	DLPFC	subclass	87.14	0.2078	0.883
ST3GAL3	H21.33.003	Cv3	DLPFC	subclass	96.32	0.1196	0.9308
ST3GAL4	H21.33.003	Cv3	DLPFC	subclass	80.63	0.09779	0.9423
ST3GAL5	H21.33.003	Cv3	DLPFC	subclass	91.92	0.1064	0.9378
ST3GAL6	H21.33.003	Cv3	DLPFC	subclass	93.72	0.2231	0.8744
ST6GAL1	H21.33.003	Cv3	DLPFC	subclass	93.71	0.2975	0.8315
ST6GAL2	H21.33.003	Cv3	DLPFC	subclass	90.94	0.2352	0.8676
ST6GALNAC1	H21.33.003	Cv3	DLPFC	subclass	30.28	0.04905	0.9674
ST6GALNAC2	H21.33.003	Cv3	DLPFC	subclass	42.96	0.02161	0.9813
ST6GALNAC3	H21.33.003	Cv3	DLPFC	subclass	97.95	0.1871	0.8945
ST6GALNAC4	H21.33.003	Cv3	DLPFC	subclass	59.29	0.01735	0.9834
ST6GALNAC5	H21.33.003	Cv3	DLPFC	subclass	99.62	0.2909	0.8354
ST6GALNAC6	H21.33.003	Cv3	DLPFC	subclass	73.92	0.04882	0.9675
ST7	H21.33.003	Cv3	DLPFC	subclass	96.53	0.2327	0.869
ST7L	H21.33.003	Cv3	DLPFC	subclass	91.96	0.1162	0.9326
ST8SIA1	H21.33.003	Cv3	DLPFC	subclass	97	0.2277	0.8719
ST8SIA2	H21.33.003	Cv3	DLPFC	subclass	50.19	0.1046	0.9388
ST8SIA3	H21.33.003	Cv3	DLPFC	subclass	90.78	0.259	0.854
ST8SIA4	H21.33.003	Cv3	DLPFC	subclass	85.06	0.2621	0.8522
ST8SIA5	H21.33.003	Cv3	DLPFC	subclass	96.54	0.2354	0.8674
ST8SIA6	H21.33.003	Cv3	DLPFC	subclass	67.54	0.1353	0.9225
STAB1	H21.33.003	Cv3	DLPFC	subclass	58.05	0.444	0.7397
STAB2	H21.33.003	Cv3	DLPFC	subclass	59.7	0.06205	0.9608
STAC	H21.33.003	Cv3	DLPFC	subclass	48.31	0.1713	0.9031
STAC2	H21.33.003	Cv3	DLPFC	subclass	78.47	0.1145	0.9335
STAC3	H21.33.003	Cv3	DLPFC	subclass	59.07	0.04192	0.971
STAG1	H21.33.003	Cv3	DLPFC	subclass	98.01	0.09646	0.943
STAG2	H21.33.003	Cv3	DLPFC	subclass	92.76	0.09067	0.946
STAG3	H21.33.003	Cv3	DLPFC	subclass	72.5	0.04374	0.9701
STAM	H21.33.003	Cv3	DLPFC	subclass	89.16	0.09285	0.9449
STAM2	H21.33.003	Cv3	DLPFC	subclass	89.58	0.1286	0.9261
STAMBP	H21.33.003	Cv3	DLPFC	subclass	81.31	0.04623	0.9689
STAMBPL1	H21.33.003	Cv3	DLPFC	subclass	94.03	0.2532	0.8573
STAP1	H21.33.003	Cv3	DLPFC	subclass	38.3	0.001869	0.9911
STAP2	H21.33.003	Cv3	DLPFC	subclass	56.24	0.02365	0.9803
STAR	H21.33.003	Cv3	DLPFC	subclass	53.18	0.02871	0.9777
STARD10	H21.33.003	Cv3	DLPFC	subclass	60.98	0.02719	0.9785
STARD13	H21.33.003	Cv3	DLPFC	subclass	96.98	0.1548	0.9121
STARD3	H21.33.003	Cv3	DLPFC	subclass	79.8	0.04032	0.9719
STARD3NL	H21.33.003	Cv3	DLPFC	subclass	81.77	0.08793	0.9474
STARD4	H21.33.003	Cv3	DLPFC	subclass	80.87	0.1501	0.9146
STARD5	H21.33.003	Cv3	DLPFC	subclass	62.15	0.05876	0.9625
STARD6	H21.33.003	Cv3	DLPFC	subclass	44.09	0.02699	0.9786
STARD7	H21.33.003	Cv3	DLPFC	subclass	85.5	0.1334	0.9236
STARD8	H21.33.003	Cv3	DLPFC	subclass	47.01	0.1473	0.9161
STARD9	H21.33.003	Cv3	DLPFC	subclass	91.21	0.1238	0.9286
STAT1	H21.33.003	Cv3	DLPFC	subclass	78.88	0.0471	0.9684
STAT2	H21.33.003	Cv3	DLPFC	subclass	82.49	0.04573	0.9691
STAT3	H21.33.003	Cv3	DLPFC	subclass	88.58	0.03455	0.9748
STAT4	H21.33.003	Cv3	DLPFC	subclass	94.86	0.2272	0.8721
STAT5A	H21.33.003	Cv3	DLPFC	subclass	50.56	0.07083	0.9563
STAT5B	H21.33.003	Cv3	DLPFC	subclass	88.63	0.03034	0.9769
STAT6	H21.33.003	Cv3	DLPFC	subclass	73.31	0.1525	0.9133
STATH	H21.33.003	Cv3	DLPFC	subclass	5.754	-5.468e-05	0.9921
STAU1	H21.33.003	Cv3	DLPFC	subclass	91.95	0.1286	0.9261
STAU2	H21.33.003	Cv3	DLPFC	subclass	98.64	0.1663	0.9058
STBD1	H21.33.003	Cv3	DLPFC	subclass	52.54	0.02569	0.9792
STC1	H21.33.003	Cv3	DLPFC	subclass	29.53	0.03324	0.9754
STC2	H21.33.003	Cv3	DLPFC	subclass	28.48	0.03353	0.9753
STEAP1	H21.33.003	Cv3	DLPFC	subclass	59.39	0.09578	0.9434
STEAP1B	H21.33.003	Cv3	DLPFC	subclass	76.89	0.07289	0.9552
STEAP2	H21.33.003	Cv3	DLPFC	subclass	90.07	0.2075	0.8831
STEAP3	H21.33.003	Cv3	DLPFC	subclass	61.29	0.08292	0.95
STEAP4	H21.33.003	Cv3	DLPFC	subclass	45.29	0.02994	0.9771
STH	H21.33.003	Cv3	DLPFC	subclass	49.27	0.01005	0.9871
STIL	H21.33.003	Cv3	DLPFC	subclass	64.79	0.01788	0.9832
STIM1	H21.33.003	Cv3	DLPFC	subclass	93.68	0.1816	0.8975
STIM2	H21.33.003	Cv3	DLPFC	subclass	92.1	0.09947	0.9414
STIMATE	H21.33.003	Cv3	DLPFC	subclass	83.07	0.1047	0.9387
STIP1	H21.33.003	Cv3	DLPFC	subclass	77.48	0.01156	0.9863
STK10	H21.33.003	Cv3	DLPFC	subclass	76.25	0.07273	0.9553
STK11	H21.33.003	Cv3	DLPFC	subclass	72.61	0.0796	0.9518
STK11IP	H21.33.003	Cv3	DLPFC	subclass	69.6	0.08817	0.9473
STK16	H21.33.003	Cv3	DLPFC	subclass	43.82	-0.001825	0.993
STK17A	H21.33.003	Cv3	DLPFC	subclass	73.63	0.107	0.9375
STK17B	H21.33.003	Cv3	DLPFC	subclass	68.23	0.1397	0.9202
STK19	H21.33.003	Cv3	DLPFC	subclass	69.45	0.04369	0.9702
STK24	H21.33.003	Cv3	DLPFC	subclass	89.8	0.1167	0.9324
STK25	H21.33.003	Cv3	DLPFC	subclass	80.14	0.08804	0.9474
STK26	H21.33.003	Cv3	DLPFC	subclass	52.14	0.04292	0.9705
STK3	H21.33.003	Cv3	DLPFC	subclass	93.5	0.07323	0.955
STK31	H21.33.003	Cv3	DLPFC	subclass	59.23	0.00475	0.9897
STK32A	H21.33.003	Cv3	DLPFC	subclass	69.79	0.4105	0.7617
STK32B	H21.33.003	Cv3	DLPFC	subclass	72.49	0.2166	0.8781
STK32C	H21.33.003	Cv3	DLPFC	subclass	84.03	0.1576	0.9105
STK33	H21.33.003	Cv3	DLPFC	subclass	79.58	0.196	0.8896
STK35	H21.33.003	Cv3	DLPFC	subclass	83.94	0.1326	0.924
STK36	H21.33.003	Cv3	DLPFC	subclass	78.29	0.1455	0.917
STK38	H21.33.003	Cv3	DLPFC	subclass	90.67	0.1482	0.9156
STK38L	H21.33.003	Cv3	DLPFC	subclass	92.32	0.2394	0.8652
STK39	H21.33.003	Cv3	DLPFC	subclass	97.5	0.1907	0.8925
STK4	H21.33.003	Cv3	DLPFC	subclass	90.73	0.1873	0.8944
STK40	H21.33.003	Cv3	DLPFC	subclass	82.97	0.1093	0.9363
STKLD1	H21.33.003	Cv3	DLPFC	subclass	63.21	0.05981	0.9619
STMN1	H21.33.003	Cv3	DLPFC	subclass	86.62	0.2054	0.8843
STMN2	H21.33.003	Cv3	DLPFC	subclass	95.82	0.2402	0.8647
STMN3	H21.33.003	Cv3	DLPFC	subclass	85.26	0.144	0.9178
STMN4	H21.33.003	Cv3	DLPFC	subclass	83.68	0.1186	0.9314
STMND1	H21.33.003	Cv3	DLPFC	subclass	36.6	0.02549	0.9793
STN1	H21.33.003	Cv3	DLPFC	subclass	70.3	0.05135	0.9663
STOM	H21.33.003	Cv3	DLPFC	subclass	65.95	0.1945	0.8904
STOML1	H21.33.003	Cv3	DLPFC	subclass	66.7	0.03934	0.9724
STOML2	H21.33.003	Cv3	DLPFC	subclass	59.49	0.02703	0.9786
STOML3	H21.33.003	Cv3	DLPFC	subclass	17.29	-0.002972	0.9935
STON1	H21.33.003	Cv3	DLPFC	subclass	45.24	-0.0003396	0.9922
STON1-GTF2A1L	H21.33.003	Cv3	DLPFC	subclass	42.91	0.02067	0.9818
STON2	H21.33.003	Cv3	DLPFC	subclass	71.68	0.5558	0.6612
STOX1	H21.33.003	Cv3	DLPFC	subclass	84.31	0.1778	0.8996
STOX2	H21.33.003	Cv3	DLPFC	subclass	98.19	0.1818	0.8974
STPG1	H21.33.003	Cv3	DLPFC	subclass	78.46	0.1391	0.9205
STPG2	H21.33.003	Cv3	DLPFC	subclass	87.61	0.2526	0.8577
STRA6	H21.33.003	Cv3	DLPFC	subclass	29.21	0.0035	0.9903
STRA8	H21.33.003	Cv3	DLPFC	subclass	19.01	-0.007566	0.9958
STRADA	H21.33.003	Cv3	DLPFC	subclass	90.66	0.1059	0.9381
STRADB	H21.33.003	Cv3	DLPFC	subclass	85.34	0.1506	0.9143
STRAP	H21.33.003	Cv3	DLPFC	subclass	83.25	0.09695	0.9427
STRBP	H21.33.003	Cv3	DLPFC	subclass	98.56	0.2141	0.8795
STRC	H21.33.003	Cv3	DLPFC	subclass	69	0.08136	0.9509
STRIP1	H21.33.003	Cv3	DLPFC	subclass	78.02	0.06981	0.9568
STRIP2	H21.33.003	Cv3	DLPFC	subclass	77.71	0.1045	0.9388
STRN	H21.33.003	Cv3	DLPFC	subclass	93.12	0.08079	0.9511
STRN3	H21.33.003	Cv3	DLPFC	subclass	96.59	0.1482	0.9156
STRN4	H21.33.003	Cv3	DLPFC	subclass	76.73	0.09157	0.9456
STS	H21.33.003	Cv3	DLPFC	subclass	95.39	0.1366	0.9218
STT3A	H21.33.003	Cv3	DLPFC	subclass	72.21	0.06045	0.9616
STT3B	H21.33.003	Cv3	DLPFC	subclass	92.65	0.1652	0.9064
STUB1	H21.33.003	Cv3	DLPFC	subclass	66.35	0.03833	0.9729
STX10	H21.33.003	Cv3	DLPFC	subclass	63.36	0.06038	0.9616
STX11	H21.33.003	Cv3	DLPFC	subclass	32.59	0.02845	0.9778
STX12	H21.33.003	Cv3	DLPFC	subclass	92.23	0.1656	0.9062
STX16	H21.33.003	Cv3	DLPFC	subclass	93.5	0.1216	0.9298
STX17	H21.33.003	Cv3	DLPFC	subclass	88.72	0.1337	0.9233
STX18	H21.33.003	Cv3	DLPFC	subclass	91.89	0.09082	0.9459
STX19	H21.33.003	Cv3	DLPFC	subclass	61.35	0.03281	0.9757
STX1A	H21.33.003	Cv3	DLPFC	subclass	80.49	0.2494	0.8595
STX1B	H21.33.003	Cv3	DLPFC	subclass	83.4	0.147	0.9162
STX2	H21.33.003	Cv3	DLPFC	subclass	86.15	0.1933	0.8911
STX3	H21.33.003	Cv3	DLPFC	subclass	88.22	0.1807	0.898
STX4	H21.33.003	Cv3	DLPFC	subclass	63.06	-0.002673	0.9934
STX5	H21.33.003	Cv3	DLPFC	subclass	80.88	0.06353	0.96
STX6	H21.33.003	Cv3	DLPFC	subclass	90.47	0.153	0.913
STX7	H21.33.003	Cv3	DLPFC	subclass	94.05	0.1016	0.9403
STX8	H21.33.003	Cv3	DLPFC	subclass	95.51	0.1604	0.909
STXBP1	H21.33.003	Cv3	DLPFC	subclass	98.38	0.2816	0.8408
STXBP2	H21.33.003	Cv3	DLPFC	subclass	49.76	0.0656	0.959
STXBP3	H21.33.003	Cv3	DLPFC	subclass	89.2	0.06617	0.9587
STXBP4	H21.33.003	Cv3	DLPFC	subclass	87.9	0.0646	0.9595
STXBP5	H21.33.003	Cv3	DLPFC	subclass	99.12	0.2408	0.8644
STXBP5L	H21.33.003	Cv3	DLPFC	subclass	99.87	0.3267	0.814
STXBP6	H21.33.003	Cv3	DLPFC	subclass	95.98	0.1866	0.8947
STYK1	H21.33.003	Cv3	DLPFC	subclass	82.18	0.1953	0.8899
STYX	H21.33.003	Cv3	DLPFC	subclass	74.92	0.03385	0.9751
STYXL1	H21.33.003	Cv3	DLPFC	subclass	81.91	0.09402	0.9443
SUB1	H21.33.003	Cv3	DLPFC	subclass	88.23	0.1804	0.8982
SUCLA2	H21.33.003	Cv3	DLPFC	subclass	91.34	0.1211	0.9301
SUCLG1	H21.33.003	Cv3	DLPFC	subclass	88.52	0.1259	0.9275
SUCLG2	H21.33.003	Cv3	DLPFC	subclass	77.51	0.1567	0.911
SUCNR1	H21.33.003	Cv3	DLPFC	subclass	13.63	0.00994	0.9871
SUCO	H21.33.003	Cv3	DLPFC	subclass	87.69	0.08615	0.9484
SUDS3	H21.33.003	Cv3	DLPFC	subclass	87.49	0.1561	0.9113
SUFU	H21.33.003	Cv3	DLPFC	subclass	89.18	0.1008	0.9408
SUGCT	H21.33.003	Cv3	DLPFC	subclass	86.98	0.07277	0.9553
SUGP1	H21.33.003	Cv3	DLPFC	subclass	82.79	0.1192	0.9311
SUGP2	H21.33.003	Cv3	DLPFC	subclass	95.08	0.192	0.8918
SUGT1	H21.33.003	Cv3	DLPFC	subclass	90.06	0.09527	0.9436
SULF1	H21.33.003	Cv3	DLPFC	subclass	84.74	0.3719	0.7862
SULF2	H21.33.003	Cv3	DLPFC	subclass	78.95	0.2369	0.8666
SULT1A1	H21.33.003	Cv3	DLPFC	subclass	87.8	0.172	0.9027
SULT1A2	H21.33.003	Cv3	DLPFC	subclass	62.9	0.07048	0.9565
SULT1A4	H21.33.003	Cv3	DLPFC	subclass	28.75	-0.001266	0.9927
SULT1B1	H21.33.003	Cv3	DLPFC	subclass	33.54	0.05657	0.9636
SULT1C2	H21.33.003	Cv3	DLPFC	subclass	38.46	0.01269	0.9857
SULT1C3	H21.33.003	Cv3	DLPFC	subclass	21.53	0.008713	0.9877
SULT1C4	H21.33.003	Cv3	DLPFC	subclass	39.11	0.04591	0.969
SULT1E1	H21.33.003	Cv3	DLPFC	subclass	12.81	0.0009453	0.9916
SULT2A1	H21.33.003	Cv3	DLPFC	subclass	31.9	0.002368	0.9909
SULT2B1	H21.33.003	Cv3	DLPFC	subclass	44.78	0.01257	0.9858
SULT4A1	H21.33.003	Cv3	DLPFC	subclass	87.36	0.1509	0.9141
SULT6B1	H21.33.003	Cv3	DLPFC	subclass	34.31	0.0004151	0.9919
SUMF1	H21.33.003	Cv3	DLPFC	subclass	96.33	0.1184	0.9315
SUMF2	H21.33.003	Cv3	DLPFC	subclass	81.73	0.09081	0.9459
SUMO1	H21.33.003	Cv3	DLPFC	subclass	85.06	0.1312	0.9247
SUMO2	H21.33.003	Cv3	DLPFC	subclass	79.96	0.07511	0.9541
SUMO3	H21.33.003	Cv3	DLPFC	subclass	72.31	0.07788	0.9526
SUMO4	H21.33.003	Cv3	DLPFC	subclass	59.75	0.04478	0.9696
SUN1	H21.33.003	Cv3	DLPFC	subclass	94.43	0.1303	0.9252
SUN2	H21.33.003	Cv3	DLPFC	subclass	79.52	0.1416	0.9191
SUN3	H21.33.003	Cv3	DLPFC	subclass	58.71	0.02225	0.981
SUN5	H21.33.003	Cv3	DLPFC	subclass	20.55	-0.001108	0.9926
SUOX	H21.33.003	Cv3	DLPFC	subclass	60.88	0.01431	0.9849
SUPT16H	H21.33.003	Cv3	DLPFC	subclass	83.43	0.08948	0.9466
SUPT20H	H21.33.003	Cv3	DLPFC	subclass	88.97	0.09688	0.9428
SUPT3H	H21.33.003	Cv3	DLPFC	subclass	98.96	0.2136	0.8797
SUPT4H1	H21.33.003	Cv3	DLPFC	subclass	56.94	0.01362	0.9853
SUPT5H	H21.33.003	Cv3	DLPFC	subclass	79.1	0.07253	0.9554
SUPT6H	H21.33.003	Cv3	DLPFC	subclass	84.97	0.09748	0.9425
SUPT7L	H21.33.003	Cv3	DLPFC	subclass	78.93	0.1068	0.9376
SUPV3L1	H21.33.003	Cv3	DLPFC	subclass	85.61	0.1318	0.9244
SURF1	H21.33.003	Cv3	DLPFC	subclass	62.89	0.01778	0.9832
SURF2	H21.33.003	Cv3	DLPFC	subclass	49.47	0.01797	0.9831
SURF4	H21.33.003	Cv3	DLPFC	subclass	81.68	0.1436	0.918
SURF6	H21.33.003	Cv3	DLPFC	subclass	67.17	0.02864	0.9778
SUSD1	H21.33.003	Cv3	DLPFC	subclass	88.76	0.1766	0.9002
SUSD2	H21.33.003	Cv3	DLPFC	subclass	29.71	0.007472	0.9884
SUSD3	H21.33.003	Cv3	DLPFC	subclass	42.71	0.2097	0.8819
SUSD4	H21.33.003	Cv3	DLPFC	subclass	96.76	0.1838	0.8963
SUSD5	H21.33.003	Cv3	DLPFC	subclass	78.66	0.1041	0.939
SUSD6	H21.33.003	Cv3	DLPFC	subclass	88.82	0.1888	0.8935
SUV39H1	H21.33.003	Cv3	DLPFC	subclass	46.09	0.0141	0.985
SUV39H2	H21.33.003	Cv3	DLPFC	subclass	72.15	0.03469	0.9747
SUZ12	H21.33.003	Cv3	DLPFC	subclass	89.39	0.07979	0.9517
SV2A	H21.33.003	Cv3	DLPFC	subclass	89.73	0.1531	0.913
SV2B	H21.33.003	Cv3	DLPFC	subclass	98.68	0.3534	0.7977
SV2C	H21.33.003	Cv3	DLPFC	subclass	84.41	0.159	0.9098
SVBP	H21.33.003	Cv3	DLPFC	subclass	65.55	0.03262	0.9757
SVEP1	H21.33.003	Cv3	DLPFC	subclass	84.54	0.2106	0.8814
SVIL	H21.33.003	Cv3	DLPFC	subclass	78.76	0.1451	0.9173
SVIP	H21.33.003	Cv3	DLPFC	subclass	78.93	0.05157	0.9661
SVOP	H21.33.003	Cv3	DLPFC	subclass	93.48	0.2145	0.8792
SVOPL	H21.33.003	Cv3	DLPFC	subclass	52.87	0.02993	0.9771
SWAP70	H21.33.003	Cv3	DLPFC	subclass	79.85	0.2016	0.8864
SWI5	H21.33.003	Cv3	DLPFC	subclass	75.08	0.03171	0.9762
SWSAP1	H21.33.003	Cv3	DLPFC	subclass	46.98	0.003085	0.9905
SWT1	H21.33.003	Cv3	DLPFC	subclass	86.76	0.05938	0.9622
SYAP1	H21.33.003	Cv3	DLPFC	subclass	78.44	0.05426	0.9648
SYBU	H21.33.003	Cv3	DLPFC	subclass	97.72	0.2975	0.8315
SYCE1	H21.33.003	Cv3	DLPFC	subclass	79.26	0.1214	0.9299
SYCE1L	H21.33.003	Cv3	DLPFC	subclass	46.81	0.01564	0.9843
SYCE2	H21.33.003	Cv3	DLPFC	subclass	57.33	0.01157	0.9863
SYCE3	H21.33.003	Cv3	DLPFC	subclass	19.2	-0.00289	0.9935
SYCN	H21.33.003	Cv3	DLPFC	subclass	5.754	-0.0009754	0.9925
SYCP1	H21.33.003	Cv3	DLPFC	subclass	31.19	0.003784	0.9902
SYCP2	H21.33.003	Cv3	DLPFC	subclass	85.56	0.1325	0.924
SYCP2L	H21.33.003	Cv3	DLPFC	subclass	88.77	0.1198	0.9308
SYCP3	H21.33.003	Cv3	DLPFC	subclass	63.26	0.04878	0.9676
SYDE1	H21.33.003	Cv3	DLPFC	subclass	27.39	0.04595	0.969
SYDE2	H21.33.003	Cv3	DLPFC	subclass	74.32	0.1418	0.9191
SYF2	H21.33.003	Cv3	DLPFC	subclass	69.07	0.03561	0.9742
SYK	H21.33.003	Cv3	DLPFC	subclass	66.66	0.5742	0.6474
SYMPK	H21.33.003	Cv3	DLPFC	subclass	87.16	0.09964	0.9413
SYN1	H21.33.003	Cv3	DLPFC	subclass	89.75	0.1875	0.8942
SYN2	H21.33.003	Cv3	DLPFC	subclass	99.35	0.2056	0.8842
SYN3	H21.33.003	Cv3	DLPFC	subclass	99.69	0.3624	0.7922
SYNC	H21.33.003	Cv3	DLPFC	subclass	76.38	0.06832	0.9576
SYNCRIP	H21.33.003	Cv3	DLPFC	subclass	82.22	0.06395	0.9598
SYNDIG1	H21.33.003	Cv3	DLPFC	subclass	96.79	0.1897	0.893
SYNDIG1L	H21.33.003	Cv3	DLPFC	subclass	54.17	0.09346	0.9446
SYNE1	H21.33.003	Cv3	DLPFC	subclass	99.55	0.2153	0.8788
SYNE2	H21.33.003	Cv3	DLPFC	subclass	76.08	0.1895	0.8932
SYNE3	H21.33.003	Cv3	DLPFC	subclass	67.04	0.06294	0.9603
SYNE4	H21.33.003	Cv3	DLPFC	subclass	42.66	0.002309	0.9909
SYNGAP1	H21.33.003	Cv3	DLPFC	subclass	85.96	0.1653	0.9063
SYNGR1	H21.33.003	Cv3	DLPFC	subclass	88.52	0.1408	0.9196
SYNGR2	H21.33.003	Cv3	DLPFC	subclass	60.66	0.03011	0.977
SYNGR3	H21.33.003	Cv3	DLPFC	subclass	74.07	0.06351	0.96
SYNGR4	H21.33.003	Cv3	DLPFC	subclass	33.97	-0.001523	0.9928
SYNJ1	H21.33.003	Cv3	DLPFC	subclass	94.7	0.1885	0.8937
SYNJ2	H21.33.003	Cv3	DLPFC	subclass	93.67	0.2806	0.8415
SYNJ2BP	H21.33.003	Cv3	DLPFC	subclass	80.46	0.1102	0.9358
SYNM	H21.33.003	Cv3	DLPFC	subclass	79.62	0.1186	0.9314
SYNPO	H21.33.003	Cv3	DLPFC	subclass	81.76	0.206	0.884
SYNPO2	H21.33.003	Cv3	DLPFC	subclass	95.85	0.2951	0.8329
SYNPO2L	H21.33.003	Cv3	DLPFC	subclass	48.1	0.01002	0.9871
SYNPR	H21.33.003	Cv3	DLPFC	subclass	98.03	0.3893	0.7752
SYNRG	H21.33.003	Cv3	DLPFC	subclass	89.63	0.08	0.9516
SYP	H21.33.003	Cv3	DLPFC	subclass	92.31	0.2191	0.8767
SYPL1	H21.33.003	Cv3	DLPFC	subclass	73.57	0.04721	0.9684
SYPL2	H21.33.003	Cv3	DLPFC	subclass	37.65	0.1032	0.9395
SYS1	H21.33.003	Cv3	DLPFC	subclass	71.44	0.05615	0.9638
SYT1	H21.33.003	Cv3	DLPFC	subclass	99.96	0.2401	0.8648
SYT10	H21.33.003	Cv3	DLPFC	subclass	73.23	0.1029	0.9396
SYT11	H21.33.003	Cv3	DLPFC	subclass	93.47	0.0971	0.9427
SYT12	H21.33.003	Cv3	DLPFC	subclass	81.82	0.1264	0.9272
SYT13	H21.33.003	Cv3	DLPFC	subclass	86.96	0.18	0.8983
SYT14	H21.33.003	Cv3	DLPFC	subclass	98.47	0.1793	0.8988
SYT15	H21.33.003	Cv3	DLPFC	subclass	55.19	0.0147	0.9847
SYT16	H21.33.003	Cv3	DLPFC	subclass	98.79	0.2177	0.8775
SYT17	H21.33.003	Cv3	DLPFC	subclass	87.66	0.1369	0.9217
SYT2	H21.33.003	Cv3	DLPFC	subclass	77.19	0.07949	0.9518
SYT3	H21.33.003	Cv3	DLPFC	subclass	66.11	0.04222	0.9709
SYT4	H21.33.003	Cv3	DLPFC	subclass	82.18	0.1844	0.8959
SYT5	H21.33.003	Cv3	DLPFC	subclass	73.59	0.1397	0.9202
SYT6	H21.33.003	Cv3	DLPFC	subclass	61.23	0.189	0.8934
SYT7	H21.33.003	Cv3	DLPFC	subclass	93.95	0.3414	0.8051
SYT8	H21.33.003	Cv3	DLPFC	subclass	15.47	0.009551	0.9873
SYT9	H21.33.003	Cv3	DLPFC	subclass	86.44	0.1555	0.9117
SYTL1	H21.33.003	Cv3	DLPFC	subclass	45.71	0.01158	0.9863
SYTL2	H21.33.003	Cv3	DLPFC	subclass	94.91	0.2639	0.8511
SYTL3	H21.33.003	Cv3	DLPFC	subclass	67.67	0.07051	0.9564
SYTL4	H21.33.003	Cv3	DLPFC	subclass	56.1	0.2347	0.8679
SYTL5	H21.33.003	Cv3	DLPFC	subclass	79.08	0.274	0.8453
SYVN1	H21.33.003	Cv3	DLPFC	subclass	65.03	0.01107	0.9866
SZRD1	H21.33.003	Cv3	DLPFC	subclass	76.28	0.0757	0.9538
SZT2	H21.33.003	Cv3	DLPFC	subclass	85.31	0.08165	0.9507
TAAR2	H21.33.003	Cv3	DLPFC	subclass	7.734	0.003567	0.9903
TAAR6	H21.33.003	Cv3	DLPFC	subclass	5.754	-0.001568	0.9928
TAB1	H21.33.003	Cv3	DLPFC	subclass	83.52	0.07568	0.9538
TAB2	H21.33.003	Cv3	DLPFC	subclass	95.4	0.1062	0.9379
TAB3	H21.33.003	Cv3	DLPFC	subclass	82.07	0.07856	0.9523
TAC1	H21.33.003	Cv3	DLPFC	subclass	67.24	0.3092	0.8245
TAC3	H21.33.003	Cv3	DLPFC	subclass	55.99	0.1837	0.8963
TAC4	H21.33.003	Cv3	DLPFC	subclass	57.64	0.03284	0.9756
TACC1	H21.33.003	Cv3	DLPFC	subclass	96.14	0.1654	0.9063
TACC2	H21.33.003	Cv3	DLPFC	subclass	89.66	0.1633	0.9074
TACC3	H21.33.003	Cv3	DLPFC	subclass	64.79	0.06858	0.9574
TACO1	H21.33.003	Cv3	DLPFC	subclass	58.08	0.01408	0.9851
TACR1	H21.33.003	Cv3	DLPFC	subclass	82.9	0.313	0.8223
TACR2	H21.33.003	Cv3	DLPFC	subclass	31.9	0.001557	0.9913
TACR3	H21.33.003	Cv3	DLPFC	subclass	57.39	0.05001	0.9669
TACSTD2	H21.33.003	Cv3	DLPFC	subclass	12.29	0.0009866	0.9916
TADA1	H21.33.003	Cv3	DLPFC	subclass	74.77	0.05453	0.9646
TADA2A	H21.33.003	Cv3	DLPFC	subclass	86.27	0.1193	0.931
TADA2B	H21.33.003	Cv3	DLPFC	subclass	69.11	0.0577	0.963
TADA3	H21.33.003	Cv3	DLPFC	subclass	67.59	0.03774	0.9732
TAF1	H21.33.003	Cv3	DLPFC	subclass	91.19	0.1027	0.9398
TAF10	H21.33.003	Cv3	DLPFC	subclass	61.23	0.02587	0.9791
TAF11	H21.33.003	Cv3	DLPFC	subclass	79.92	0.07182	0.9558
TAF12	H21.33.003	Cv3	DLPFC	subclass	76.43	0.05738	0.9632
TAF13	H21.33.003	Cv3	DLPFC	subclass	68.13	0.05044	0.9667
TAF15	H21.33.003	Cv3	DLPFC	subclass	95.94	0.1414	0.9193
TAF1A	H21.33.003	Cv3	DLPFC	subclass	69.17	0.02975	0.9772
TAF1B	H21.33.003	Cv3	DLPFC	subclass	87.41	0.1082	0.9368
TAF1C	H21.33.003	Cv3	DLPFC	subclass	72.65	0.05932	0.9622
TAF1D	H21.33.003	Cv3	DLPFC	subclass	92.34	0.139	0.9205
TAF1L	H21.33.003	Cv3	DLPFC	subclass	21.15	-0.004174	0.9941
TAF2	H21.33.003	Cv3	DLPFC	subclass	91.46	0.1408	0.9196
TAF3	H21.33.003	Cv3	DLPFC	subclass	92.4	0.09339	0.9446
TAF4	H21.33.003	Cv3	DLPFC	subclass	87.17	0.09826	0.9421
TAF4B	H21.33.003	Cv3	DLPFC	subclass	89.39	0.2225	0.8748
TAF5	H21.33.003	Cv3	DLPFC	subclass	65.36	0.02902	0.9776
TAF5L	H21.33.003	Cv3	DLPFC	subclass	76.65	0.01811	0.983
TAF6	H21.33.003	Cv3	DLPFC	subclass	65.48	0.04359	0.9702
TAF6L	H21.33.003	Cv3	DLPFC	subclass	64.96	0.02876	0.9777
TAF7	H21.33.003	Cv3	DLPFC	subclass	72.66	0.04769	0.9681
TAF7L	H21.33.003	Cv3	DLPFC	subclass	59.4	0.0454	0.9693
TAF8	H21.33.003	Cv3	DLPFC	subclass	77.98	0.03893	0.9726
TAF9	H21.33.003	Cv3	DLPFC	subclass	67.13	0.03761	0.9732
TAF9B	H21.33.003	Cv3	DLPFC	subclass	60.63	0.05205	0.9659
TAFA1	H21.33.003	Cv3	DLPFC	subclass	99.68	0.3237	0.8158
TAFA2	H21.33.003	Cv3	DLPFC	subclass	99.68	0.2212	0.8755
TAFA3	H21.33.003	Cv3	DLPFC	subclass	22.66	0.001685	0.9912
TAFA4	H21.33.003	Cv3	DLPFC	subclass	82.15	0.3243	0.8155
TAFA5	H21.33.003	Cv3	DLPFC	subclass	96.38	0.1551	0.9119
TAGAP	H21.33.003	Cv3	DLPFC	subclass	48.37	0.008194	0.988
TAGLN	H21.33.003	Cv3	DLPFC	subclass	66.71	0.03201	0.9761
TAGLN2	H21.33.003	Cv3	DLPFC	subclass	36.65	0.2044	0.8849
TAGLN3	H21.33.003	Cv3	DLPFC	subclass	87.47	0.1941	0.8906
TAL1	H21.33.003	Cv3	DLPFC	subclass	48.98	0.3536	0.7976
TAL2	H21.33.003	Cv3	DLPFC	subclass	28.09	0.006378	0.9889
TALDO1	H21.33.003	Cv3	DLPFC	subclass	75.41	0.06926	0.9571
TAMM41	H21.33.003	Cv3	DLPFC	subclass	91.09	0.1608	0.9088
TANC1	H21.33.003	Cv3	DLPFC	subclass	85.05	0.1197	0.9308
TANC2	H21.33.003	Cv3	DLPFC	subclass	99.33	0.2636	0.8513
TANGO2	H21.33.003	Cv3	DLPFC	subclass	83.5	0.1614	0.9085
TANGO6	H21.33.003	Cv3	DLPFC	subclass	92.96	0.1101	0.9359
TANK	H21.33.003	Cv3	DLPFC	subclass	91.98	0.09849	0.9419
TAOK1	H21.33.003	Cv3	DLPFC	subclass	97.33	0.1797	0.8985
TAOK2	H21.33.003	Cv3	DLPFC	subclass	71.12	0.03837	0.9728
TAOK3	H21.33.003	Cv3	DLPFC	subclass	97.01	0.1026	0.9398
TAP1	H21.33.003	Cv3	DLPFC	subclass	50.74	0.01874	0.9827
TAP2	H21.33.003	Cv3	DLPFC	subclass	67.06	0.03027	0.9769
TAPBP	H21.33.003	Cv3	DLPFC	subclass	79.44	0.07598	0.9536
TAPBPL	H21.33.003	Cv3	DLPFC	subclass	51.64	0.008285	0.9879
TAPT1	H21.33.003	Cv3	DLPFC	subclass	90.91	0.1428	0.9185
TARBP1	H21.33.003	Cv3	DLPFC	subclass	97.16	0.2342	0.8682
TARBP2	H21.33.003	Cv3	DLPFC	subclass	53.45	0.00867	0.9878
TARDBP	H21.33.003	Cv3	DLPFC	subclass	86.03	0.08764	0.9476
TARM1	H21.33.003	Cv3	DLPFC	subclass	30.28	0.006747	0.9887
TARS2	H21.33.003	Cv3	DLPFC	subclass	75.75	0.07121	0.9561
TAS1R1	H21.33.003	Cv3	DLPFC	subclass	41.88	0.007817	0.9882
TAS1R2	H21.33.003	Cv3	DLPFC	subclass	10.4	-0.001217	0.9927
TAS1R3	H21.33.003	Cv3	DLPFC	subclass	26.1	-0.003574	0.9938
TAS2R1	H21.33.003	Cv3	DLPFC	subclass	24.37	0.007024	0.9886
TAS2R10	H21.33.003	Cv3	DLPFC	subclass	43.75	0.003617	0.9903
TAS2R13	H21.33.003	Cv3	DLPFC	subclass	50.19	0.01197	0.9861
TAS2R14	H21.33.003	Cv3	DLPFC	subclass	66.8	0.03918	0.9724
TAS2R19	H21.33.003	Cv3	DLPFC	subclass	48.55	-0.00406	0.9941
TAS2R20	H21.33.003	Cv3	DLPFC	subclass	44.99	0.007399	0.9884
TAS2R3	H21.33.003	Cv3	DLPFC	subclass	36.49	0.003901	0.9901
TAS2R30	H21.33.003	Cv3	DLPFC	subclass	58.91	0.007702	0.9882
TAS2R31	H21.33.003	Cv3	DLPFC	subclass	52.3	-0.0003611	0.9922
TAS2R39	H21.33.003	Cv3	DLPFC	subclass	14.02	-0.001266	0.9927
TAS2R4	H21.33.003	Cv3	DLPFC	subclass	67.31	0.04577	0.9691
TAS2R40	H21.33.003	Cv3	DLPFC	subclass	8.437	0.002763	0.9907
TAS2R42	H21.33.003	Cv3	DLPFC	subclass	6.961	0.005694	0.9892
TAS2R43	H21.33.003	Cv3	DLPFC	subclass	34.09	-0.001345	0.9927
TAS2R46	H21.33.003	Cv3	DLPFC	subclass	40.04	-0.002876	0.9935
TAS2R5	H21.33.003	Cv3	DLPFC	subclass	42.19	0.0112	0.9865
TAS2R50	H21.33.003	Cv3	DLPFC	subclass	40.78	0.004992	0.9896
TAS2R7	H21.33.003	Cv3	DLPFC	subclass	31.77	0.005127	0.9895
TAS2R8	H21.33.003	Cv3	DLPFC	subclass	42.5	0.01524	0.9845
TAS2R9	H21.33.003	Cv3	DLPFC	subclass	40.33	0.008828	0.9877
TASOR	H21.33.003	Cv3	DLPFC	subclass	92.87	0.1074	0.9373
TASOR2	H21.33.003	Cv3	DLPFC	subclass	95.15	0.1477	0.9159
TASP1	H21.33.003	Cv3	DLPFC	subclass	95.19	0.1893	0.8932
TAT	H21.33.003	Cv3	DLPFC	subclass	17	0.008971	0.9876
TATDN1	H21.33.003	Cv3	DLPFC	subclass	90.46	0.1305	0.9251
TATDN2	H21.33.003	Cv3	DLPFC	subclass	75.98	0.09712	0.9427
TATDN3	H21.33.003	Cv3	DLPFC	subclass	87.95	0.08797	0.9474
TAX1BP1	H21.33.003	Cv3	DLPFC	subclass	94.68	0.167	0.9055
TAX1BP3	H21.33.003	Cv3	DLPFC	subclass	56.27	0.01016	0.987
TAZ	H21.33.003	Cv3	DLPFC	subclass	81.91	0.0766	0.9533
TBATA	H21.33.003	Cv3	DLPFC	subclass	5.754	0.007894	0.9881
TBC1D1	H21.33.003	Cv3	DLPFC	subclass	96.34	0.2643	0.8509
TBC1D10A	H21.33.003	Cv3	DLPFC	subclass	65.35	0.03187	0.9761
TBC1D10B	H21.33.003	Cv3	DLPFC	subclass	74.04	0.06754	0.958
TBC1D10C	H21.33.003	Cv3	DLPFC	subclass	38.42	0.02582	0.9792
TBC1D12	H21.33.003	Cv3	DLPFC	subclass	91.11	0.06797	0.9578
TBC1D13	H21.33.003	Cv3	DLPFC	subclass	75.79	0.04438	0.9698
TBC1D14	H21.33.003	Cv3	DLPFC	subclass	90.22	0.2289	0.8712
TBC1D15	H21.33.003	Cv3	DLPFC	subclass	92.75	0.147	0.9162
TBC1D16	H21.33.003	Cv3	DLPFC	subclass	76.04	0.1203	0.9305
TBC1D17	H21.33.003	Cv3	DLPFC	subclass	71.03	0.03005	0.977
TBC1D19	H21.33.003	Cv3	DLPFC	subclass	95.14	0.1668	0.9056
TBC1D2	H21.33.003	Cv3	DLPFC	subclass	73.18	0.0522	0.9658
TBC1D20	H21.33.003	Cv3	DLPFC	subclass	80.24	0.05247	0.9657
TBC1D21	H21.33.003	Cv3	DLPFC	subclass	24.89	-0.003313	0.9937
TBC1D22A	H21.33.003	Cv3	DLPFC	subclass	96.1	0.09215	0.9452
TBC1D22B	H21.33.003	Cv3	DLPFC	subclass	83.68	0.1165	0.9325
TBC1D23	H21.33.003	Cv3	DLPFC	subclass	90.18	0.1355	0.9224
TBC1D24	H21.33.003	Cv3	DLPFC	subclass	82.82	0.1086	0.9366
TBC1D25	H21.33.003	Cv3	DLPFC	subclass	73.01	0.03117	0.9765
TBC1D26	H21.33.003	Cv3	DLPFC	subclass	52.79	0.06682	0.9583
TBC1D28	H21.33.003	Cv3	DLPFC	subclass	18.33	-0.002802	0.9935
TBC1D2B	H21.33.003	Cv3	DLPFC	subclass	88.41	0.1155	0.933
TBC1D3	H21.33.003	Cv3	DLPFC	subclass	17.29	-0.004668	0.9944
TBC1D30	H21.33.003	Cv3	DLPFC	subclass	88.36	0.1571	0.9108
TBC1D31	H21.33.003	Cv3	DLPFC	subclass	85.21	0.1079	0.937
TBC1D32	H21.33.003	Cv3	DLPFC	subclass	96.23	0.2003	0.8871
TBC1D3B	H21.33.003	Cv3	DLPFC	subclass	33.4	0.003252	0.9904
TBC1D3F	H21.33.003	Cv3	DLPFC	subclass	3.225	0.001622	0.9913
TBC1D3K	H21.33.003	Cv3	DLPFC	subclass	8.437	-0.005783	0.9949
TBC1D3L	H21.33.003	Cv3	DLPFC	subclass	47.1	0.01092	0.9866
TBC1D4	H21.33.003	Cv3	DLPFC	subclass	94.87	0.1743	0.9015
TBC1D5	H21.33.003	Cv3	DLPFC	subclass	99.18	0.1577	0.9105
TBC1D7	H21.33.003	Cv3	DLPFC	subclass	76.85	0.07994	0.9516
TBC1D8	H21.33.003	Cv3	DLPFC	subclass	92.38	0.1051	0.9385
TBC1D8B	H21.33.003	Cv3	DLPFC	subclass	69.68	0.03751	0.9733
TBC1D9	H21.33.003	Cv3	DLPFC	subclass	90.73	0.1401	0.92
TBC1D9B	H21.33.003	Cv3	DLPFC	subclass	86.52	0.1387	0.9207
TBCA	H21.33.003	Cv3	DLPFC	subclass	94.24	0.1037	0.9392
TBCB	H21.33.003	Cv3	DLPFC	subclass	74.25	0.06144	0.9611
TBCC	H21.33.003	Cv3	DLPFC	subclass	55.61	0.02618	0.979
TBCCD1	H21.33.003	Cv3	DLPFC	subclass	72.54	0.05012	0.9669
TBCD	H21.33.003	Cv3	DLPFC	subclass	94.71	0.1251	0.9279
TBCEL	H21.33.003	Cv3	DLPFC	subclass	85.96	0.1222	0.9295
TBCK	H21.33.003	Cv3	DLPFC	subclass	98.21	0.1571	0.9108
TBK1	H21.33.003	Cv3	DLPFC	subclass	88.98	0.1139	0.9338
TBKBP1	H21.33.003	Cv3	DLPFC	subclass	69.18	0.03697	0.9736
TBL1X	H21.33.003	Cv3	DLPFC	subclass	83.63	0.2041	0.8851
TBL1XR1	H21.33.003	Cv3	DLPFC	subclass	98.21	0.1581	0.9103
TBL1Y	H21.33.003	Cv3	DLPFC	subclass	35.71	-0.002236	0.9932
TBL2	H21.33.003	Cv3	DLPFC	subclass	62.75	0.03027	0.9769
TBL3	H21.33.003	Cv3	DLPFC	subclass	54.44	-0.0005497	0.9923
TBP	H21.33.003	Cv3	DLPFC	subclass	74.93	0.06253	0.9605
TBPL1	H21.33.003	Cv3	DLPFC	subclass	86.7	0.1842	0.896
TBPL2	H21.33.003	Cv3	DLPFC	subclass	41.25	0.00593	0.9891
TBR1	H21.33.003	Cv3	DLPFC	subclass	82.93	0.319	0.8187
TBRG1	H21.33.003	Cv3	DLPFC	subclass	89.25	0.1746	0.9013
TBRG4	H21.33.003	Cv3	DLPFC	subclass	63.41	0.02366	0.9803
TBX1	H21.33.003	Cv3	DLPFC	subclass	39.3	0.06017	0.9618
TBX10	H21.33.003	Cv3	DLPFC	subclass	25.17	0.004401	0.9899
TBX15	H21.33.003	Cv3	DLPFC	subclass	39.43	0.214	0.8795
TBX18	H21.33.003	Cv3	DLPFC	subclass	27.49	0.3452	0.8028
TBX19	H21.33.003	Cv3	DLPFC	subclass	51.41	0.0323	0.9759
TBX2	H21.33.003	Cv3	DLPFC	subclass	29.17	0.1393	0.9204
TBX20	H21.33.003	Cv3	DLPFC	subclass	25.3	0.004044	0.9901
TBX21	H21.33.003	Cv3	DLPFC	subclass	16.53	0.005511	0.9893
TBX22	H21.33.003	Cv3	DLPFC	subclass	22.83	0.00284	0.9907
TBX3	H21.33.003	Cv3	DLPFC	subclass	21.53	0.2902	0.8358
TBX4	H21.33.003	Cv3	DLPFC	subclass	16.64	-0.003496	0.9938
TBX5	H21.33.003	Cv3	DLPFC	subclass	32.22	0.03011	0.977
TBX6	H21.33.003	Cv3	DLPFC	subclass	41.76	0.009881	0.9872
TBXA2R	H21.33.003	Cv3	DLPFC	subclass	41.36	0.009172	0.9875
TBXAS1	H21.33.003	Cv3	DLPFC	subclass	77.03	0.5868	0.6377
TBXT	H21.33.003	Cv3	DLPFC	subclass	9.044	0.003265	0.9904
TC2N	H21.33.003	Cv3	DLPFC	subclass	67.78	0.1561	0.9113
TCAF1	H21.33.003	Cv3	DLPFC	subclass	91.72	0.1837	0.8963
TCAF2	H21.33.003	Cv3	DLPFC	subclass	51.99	0.01513	0.9845
TCAIM	H21.33.003	Cv3	DLPFC	subclass	93.91	0.1262	0.9274
TCAP	H21.33.003	Cv3	DLPFC	subclass	54.21	0.005264	0.9894
TCEA1	H21.33.003	Cv3	DLPFC	subclass	85.42	0.06596	0.9588
TCEA2	H21.33.003	Cv3	DLPFC	subclass	74.34	0.0702	0.9566
TCEA3	H21.33.003	Cv3	DLPFC	subclass	66.27	0.1307	0.925
TCEAL1	H21.33.003	Cv3	DLPFC	subclass	73.07	0.06721	0.9581
TCEAL2	H21.33.003	Cv3	DLPFC	subclass	76.62	0.1129	0.9344
TCEAL3	H21.33.003	Cv3	DLPFC	subclass	72.78	0.05133	0.9663
TCEAL4	H21.33.003	Cv3	DLPFC	subclass	76.24	0.08369	0.9496
TCEAL5	H21.33.003	Cv3	DLPFC	subclass	63.83	0.04759	0.9682
TCEAL6	H21.33.003	Cv3	DLPFC	subclass	65.09	0.07243	0.9555
TCEAL7	H21.33.003	Cv3	DLPFC	subclass	68.16	0.05695	0.9634
TCEAL8	H21.33.003	Cv3	DLPFC	subclass	61.12	0.0391	0.9725
TCEAL9	H21.33.003	Cv3	DLPFC	subclass	61.99	0.03526	0.9744
TCEANC	H21.33.003	Cv3	DLPFC	subclass	63.56	0.03298	0.9756
TCEANC2	H21.33.003	Cv3	DLPFC	subclass	72.42	0.02867	0.9777
TCERG1	H21.33.003	Cv3	DLPFC	subclass	94.82	0.1825	0.897
TCERG1L	H21.33.003	Cv3	DLPFC	subclass	94.28	0.2551	0.8562
TCF12	H21.33.003	Cv3	DLPFC	subclass	98.61	0.1011	0.9406
TCF15	H21.33.003	Cv3	DLPFC	subclass	27.9	0.01278	0.9857
TCF19	H21.33.003	Cv3	DLPFC	subclass	35.03	0.007838	0.9882
TCF20	H21.33.003	Cv3	DLPFC	subclass	95.17	0.1282	0.9263
TCF21	H21.33.003	Cv3	DLPFC	subclass	3.225	0.0007066	0.9917
TCF23	H21.33.003	Cv3	DLPFC	subclass	30.2	-0.003601	0.9938
TCF24	H21.33.003	Cv3	DLPFC	subclass	31.19	0.01045	0.9869
TCF25	H21.33.003	Cv3	DLPFC	subclass	92.01	0.1417	0.9191
TCF3	H21.33.003	Cv3	DLPFC	subclass	69.85	0.05124	0.9663
TCF4	H21.33.003	Cv3	DLPFC	subclass	99.6	0.1387	0.9207
TCF7	H21.33.003	Cv3	DLPFC	subclass	57.34	0.04155	0.9712
TCF7L1	H21.33.003	Cv3	DLPFC	subclass	65.44	0.2582	0.8544
TCF7L2	H21.33.003	Cv3	DLPFC	subclass	90.59	0.1972	0.8889
TCFL5	H21.33.003	Cv3	DLPFC	subclass	78.87	0.1239	0.9286
TCHH	H21.33.003	Cv3	DLPFC	subclass	36.73	0.001227	0.9915
TCHP	H21.33.003	Cv3	DLPFC	subclass	82.66	0.09718	0.9426
TCIRG1	H21.33.003	Cv3	DLPFC	subclass	40.38	0.1086	0.9366
TCL1A	H21.33.003	Cv3	DLPFC	subclass	3.99	-0.00216	0.9931
TCL1B	H21.33.003	Cv3	DLPFC	subclass	18.33	-0.0007469	0.9924
TCN1	H21.33.003	Cv3	DLPFC	subclass	33.47	0.009886	0.9871
TCN2	H21.33.003	Cv3	DLPFC	subclass	51.64	0.04762	0.9682
TCOF1	H21.33.003	Cv3	DLPFC	subclass	74.36	0.07794	0.9526
TCP1	H21.33.003	Cv3	DLPFC	subclass	77.23	0.08003	0.9515
TCP10L	H21.33.003	Cv3	DLPFC	subclass	74.1	0.08501	0.949
TCP10L2	H21.33.003	Cv3	DLPFC	subclass	31.65	0.007407	0.9884
TCP11	H21.33.003	Cv3	DLPFC	subclass	37.04	0.00635	0.9889
TCP11L1	H21.33.003	Cv3	DLPFC	subclass	87.31	0.1489	0.9152
TCP11L2	H21.33.003	Cv3	DLPFC	subclass	79.54	0.1024	0.9399
TCP11X1	H21.33.003	Cv3	DLPFC	subclass	7.734	-0.004891	0.9945
TCP11X2	H21.33.003	Cv3	DLPFC	subclass	10.4	0.004024	0.9901
TCTA	H21.33.003	Cv3	DLPFC	subclass	69.9	0.07269	0.9553
TCTE1	H21.33.003	Cv3	DLPFC	subclass	57.79	0.02253	0.9808
TCTN1	H21.33.003	Cv3	DLPFC	subclass	81.43	0.1129	0.9344
TCTN2	H21.33.003	Cv3	DLPFC	subclass	79.78	0.09932	0.9415
TCTN3	H21.33.003	Cv3	DLPFC	subclass	77.83	0.06806	0.9577
TDG	H21.33.003	Cv3	DLPFC	subclass	81.14	0.08042	0.9513
TDGF1	H21.33.003	Cv3	DLPFC	subclass	13.63	-0.001868	0.993
TDO2	H21.33.003	Cv3	DLPFC	subclass	85.2	0.267	0.8493
TDP1	H21.33.003	Cv3	DLPFC	subclass	84.47	0.1106	0.9356
TDP2	H21.33.003	Cv3	DLPFC	subclass	83.47	0.09822	0.9421
TDRD1	H21.33.003	Cv3	DLPFC	subclass	43.87	0.05483	0.9645
TDRD10	H21.33.003	Cv3	DLPFC	subclass	42.74	0.06651	0.9585
TDRD12	H21.33.003	Cv3	DLPFC	subclass	51.94	0.01238	0.9859
TDRD15	H21.33.003	Cv3	DLPFC	subclass	29.71	0.01094	0.9866
TDRD3	H21.33.003	Cv3	DLPFC	subclass	95.63	0.1369	0.9216
TDRD5	H21.33.003	Cv3	DLPFC	subclass	69.84	0.1052	0.9385
TDRD6	H21.33.003	Cv3	DLPFC	subclass	69.46	0.04505	0.9695
TDRD7	H21.33.003	Cv3	DLPFC	subclass	85.02	0.06305	0.9603
TDRD9	H21.33.003	Cv3	DLPFC	subclass	66.24	0.08098	0.951
TDRKH	H21.33.003	Cv3	DLPFC	subclass	72.55	0.06764	0.9579
TDRP	H21.33.003	Cv3	DLPFC	subclass	88.91	0.1123	0.9347
TEAD1	H21.33.003	Cv3	DLPFC	subclass	96.43	0.1986	0.8881
TEAD2	H21.33.003	Cv3	DLPFC	subclass	28.19	0.02346	0.9804
TEAD3	H21.33.003	Cv3	DLPFC	subclass	39	0.137	0.9216
TEAD4	H21.33.003	Cv3	DLPFC	subclass	53.56	0.08013	0.9515
TEC	H21.33.003	Cv3	DLPFC	subclass	70.63	0.1443	0.9177
TECPR1	H21.33.003	Cv3	DLPFC	subclass	79.58	0.114	0.9338
TECPR2	H21.33.003	Cv3	DLPFC	subclass	94	0.1396	0.9202
TECR	H21.33.003	Cv3	DLPFC	subclass	81.7	0.08165	0.9507
TECRL	H21.33.003	Cv3	DLPFC	subclass	25.87	-0.001535	0.9928
TECTA	H21.33.003	Cv3	DLPFC	subclass	74.17	0.05948	0.9621
TECTB	H21.33.003	Cv3	DLPFC	subclass	19.01	0.01605	0.9841
TEDDM1	H21.33.003	Cv3	DLPFC	subclass	10.94	-0.003117	0.9936
TEF	H21.33.003	Cv3	DLPFC	subclass	83.7	0.06785	0.9578
TEFM	H21.33.003	Cv3	DLPFC	subclass	82.18	0.09165	0.9455
TEK	H21.33.003	Cv3	DLPFC	subclass	72.83	0.1353	0.9225
TEKT1	H21.33.003	Cv3	DLPFC	subclass	55.27	0.05974	0.962
TEKT2	H21.33.003	Cv3	DLPFC	subclass	29.62	-0.002525	0.9933
TEKT3	H21.33.003	Cv3	DLPFC	subclass	51.71	0.01543	0.9844
TEKT4	H21.33.003	Cv3	DLPFC	subclass	33.97	0.01098	0.9866
TEKT5	H21.33.003	Cv3	DLPFC	subclass	56.91	0.01799	0.9831
TELO2	H21.33.003	Cv3	DLPFC	subclass	63.32	0.009831	0.9872
TENM1	H21.33.003	Cv3	DLPFC	subclass	96.26	0.3046	0.8273
TENM2	H21.33.003	Cv3	DLPFC	subclass	99.85	0.1862	0.8949
TENM3	H21.33.003	Cv3	DLPFC	subclass	98.72	0.2794	0.8422
TENM4	H21.33.003	Cv3	DLPFC	subclass	99.28	0.2298	0.8706
TENT2	H21.33.003	Cv3	DLPFC	subclass	96.48	0.1464	0.9166
TENT4A	H21.33.003	Cv3	DLPFC	subclass	90.98	0.1631	0.9076
TENT4B	H21.33.003	Cv3	DLPFC	subclass	91.89	0.1685	0.9046
TENT5A	H21.33.003	Cv3	DLPFC	subclass	56.69	0.2557	0.8559
TENT5B	H21.33.003	Cv3	DLPFC	subclass	30.2	0.001288	0.9914
TENT5C	H21.33.003	Cv3	DLPFC	subclass	35.84	0.02312	0.9805
TENT5D	H21.33.003	Cv3	DLPFC	subclass	40.49	0.005547	0.9893
TEP1	H21.33.003	Cv3	DLPFC	subclass	60.59	0.05783	0.9629
TEPP	H21.33.003	Cv3	DLPFC	subclass	38.25	0.01138	0.9864
TEPSIN	H21.33.003	Cv3	DLPFC	subclass	62	0.01854	0.9828
TERB1	H21.33.003	Cv3	DLPFC	subclass	54.2	0.004885	0.9896
TERF1	H21.33.003	Cv3	DLPFC	subclass	90.83	0.1348	0.9228
TERF2	H21.33.003	Cv3	DLPFC	subclass	82.61	0.07758	0.9528
TERF2IP	H21.33.003	Cv3	DLPFC	subclass	91.78	0.0776	0.9528
TERT	H21.33.003	Cv3	DLPFC	subclass	38.72	0.02219	0.981
TES	H21.33.003	Cv3	DLPFC	subclass	37.69	0.06025	0.9617
TESC	H21.33.003	Cv3	DLPFC	subclass	79.87	0.2931	0.8341
TESK1	H21.33.003	Cv3	DLPFC	subclass	63.44	0.0267	0.9787
TESK2	H21.33.003	Cv3	DLPFC	subclass	83.3	0.07407	0.9546
TESMIN	H21.33.003	Cv3	DLPFC	subclass	53.62	0.0414	0.9713
TESPA1	H21.33.003	Cv3	DLPFC	subclass	95.99	0.4215	0.7545
TET1	H21.33.003	Cv3	DLPFC	subclass	83.28	0.02848	0.9778
TET2	H21.33.003	Cv3	DLPFC	subclass	93.36	0.03977	0.9721
TET3	H21.33.003	Cv3	DLPFC	subclass	94.69	0.2237	0.8741
TEX10	H21.33.003	Cv3	DLPFC	subclass	83.34	0.08577	0.9486
TEX101	H21.33.003	Cv3	DLPFC	subclass	48.19	0.0198	0.9822
TEX11	H21.33.003	Cv3	DLPFC	subclass	52.25	0.013	0.9856
TEX12	H21.33.003	Cv3	DLPFC	subclass	52.79	0.0288	0.9777
TEX13A	H21.33.003	Cv3	DLPFC	subclass	3.99	-0.0001428	0.9921
TEX13B	H21.33.003	Cv3	DLPFC	subclass	6.961	0.0005317	0.9918
TEX14	H21.33.003	Cv3	DLPFC	subclass	57.03	0.002435	0.9909
TEX15	H21.33.003	Cv3	DLPFC	subclass	71.76	0.09014	0.9463
TEX2	H21.33.003	Cv3	DLPFC	subclass	88.89	0.2359	0.8672
TEX22	H21.33.003	Cv3	DLPFC	subclass	66.81	0.007172	0.9885
TEX26	H21.33.003	Cv3	DLPFC	subclass	57.56	0.1125	0.9346
TEX261	H21.33.003	Cv3	DLPFC	subclass	69.65	0.04836	0.9678
TEX264	H21.33.003	Cv3	DLPFC	subclass	66.33	0.0296	0.9773
TEX28	H21.33.003	Cv3	DLPFC	subclass	10.94	-0.001704	0.9929
TEX29	H21.33.003	Cv3	DLPFC	subclass	68.6	0.1004	0.941
TEX30	H21.33.003	Cv3	DLPFC	subclass	63.9	0.06631	0.9586
TEX33	H21.33.003	Cv3	DLPFC	subclass	14.43	-0.0003649	0.9922
TEX35	H21.33.003	Cv3	DLPFC	subclass	28.57	0.0204	0.9819
TEX36	H21.33.003	Cv3	DLPFC	subclass	33.73	0.01087	0.9867
TEX37	H21.33.003	Cv3	DLPFC	subclass	10.94	0.003884	0.9901
TEX38	H21.33.003	Cv3	DLPFC	subclass	21.65	-0.006119	0.9951
TEX43	H21.33.003	Cv3	DLPFC	subclass	36.1	-0.003242	0.9937
TEX49	H21.33.003	Cv3	DLPFC	subclass	35.2	0.003703	0.9902
TEX9	H21.33.003	Cv3	DLPFC	subclass	82.86	0.04157	0.9712
TF	H21.33.003	Cv3	DLPFC	subclass	89.88	0.4356	0.7453
TFAM	H21.33.003	Cv3	DLPFC	subclass	72.63	0.04058	0.9717
TFAP2A	H21.33.003	Cv3	DLPFC	subclass	18.57	0.03692	0.9736
TFAP2C	H21.33.003	Cv3	DLPFC	subclass	29.03	0.03442	0.9748
TFAP2D	H21.33.003	Cv3	DLPFC	subclass	39.21	0.01742	0.9834
TFAP2E	H21.33.003	Cv3	DLPFC	subclass	78.13	0.06931	0.9571
TFAP4	H21.33.003	Cv3	DLPFC	subclass	69.36	0.02313	0.9805
TFB1M	H21.33.003	Cv3	DLPFC	subclass	87.62	0.0884	0.9472
TFB2M	H21.33.003	Cv3	DLPFC	subclass	71.61	0.05468	0.9646
TFCP2	H21.33.003	Cv3	DLPFC	subclass	94.92	0.1255	0.9277
TFCP2L1	H21.33.003	Cv3	DLPFC	subclass	43.09	0.06581	0.9589
TFDP1	H21.33.003	Cv3	DLPFC	subclass	84.63	0.135	0.9226
TFDP2	H21.33.003	Cv3	DLPFC	subclass	98.26	0.1611	0.9086
TFE3	H21.33.003	Cv3	DLPFC	subclass	66.05	0.02514	0.9795
TFEB	H21.33.003	Cv3	DLPFC	subclass	80.38	0.1668	0.9055
TFEC	H21.33.003	Cv3	DLPFC	subclass	60.24	0.3518	0.7987
TFF2	H21.33.003	Cv3	DLPFC	subclass	3.225	-0.0003792	0.9923
TFF3	H21.33.003	Cv3	DLPFC	subclass	5.754	0.0381	0.973
TFG	H21.33.003	Cv3	DLPFC	subclass	89.52	0.1122	0.9347
TFIP11	H21.33.003	Cv3	DLPFC	subclass	65.06	0.03577	0.9742
TFPI	H21.33.003	Cv3	DLPFC	subclass	53.06	0.07822	0.9525
TFPI2	H21.33.003	Cv3	DLPFC	subclass	10.4	0.04457	0.9697
TFPT	H21.33.003	Cv3	DLPFC	subclass	59.32	0.02844	0.9779
TFR2	H21.33.003	Cv3	DLPFC	subclass	65.83	0.04632	0.9688
TFRC	H21.33.003	Cv3	DLPFC	subclass	82.34	0.0893	0.9467
TG	H21.33.003	Cv3	DLPFC	subclass	62.95	0.03198	0.9761
TGDS	H21.33.003	Cv3	DLPFC	subclass	69.66	0.04277	0.9706
TGFA	H21.33.003	Cv3	DLPFC	subclass	62.83	0.1353	0.9225
TGFB1	H21.33.003	Cv3	DLPFC	subclass	68.85	0.1468	0.9164
TGFB1I1	H21.33.003	Cv3	DLPFC	subclass	24.18	0.04052	0.9718
TGFB2	H21.33.003	Cv3	DLPFC	subclass	79.94	0.1645	0.9068
TGFB3	H21.33.003	Cv3	DLPFC	subclass	57.12	0.02754	0.9783
TGFBI	H21.33.003	Cv3	DLPFC	subclass	42.63	0.03165	0.9762
TGFBR1	H21.33.003	Cv3	DLPFC	subclass	79.98	0.2836	0.8397
TGFBR2	H21.33.003	Cv3	DLPFC	subclass	64.74	0.4297	0.7492
TGFBR3	H21.33.003	Cv3	DLPFC	subclass	85.3	0.1658	0.9061
TGFBR3L	H21.33.003	Cv3	DLPFC	subclass	56.69	0.03606	0.974
TGFBRAP1	H21.33.003	Cv3	DLPFC	subclass	82.26	0.09619	0.9431
TGIF1	H21.33.003	Cv3	DLPFC	subclass	56.22	0.03557	0.9743
TGIF2	H21.33.003	Cv3	DLPFC	subclass	45.3	0.1948	0.8902
TGM1	H21.33.003	Cv3	DLPFC	subclass	51.87	0.02171	0.9812
TGM2	H21.33.003	Cv3	DLPFC	subclass	45.91	0.3891	0.7754
TGM3	H21.33.003	Cv3	DLPFC	subclass	41.62	0.009202	0.9875
TGM4	H21.33.003	Cv3	DLPFC	subclass	28.48	0.007218	0.9885
TGM5	H21.33.003	Cv3	DLPFC	subclass	23.85	-0.004024	0.9941
TGM6	H21.33.003	Cv3	DLPFC	subclass	31.36	-0.0003625	0.9922
TGM7	H21.33.003	Cv3	DLPFC	subclass	21.53	0.0005509	0.9918
TGOLN2	H21.33.003	Cv3	DLPFC	subclass	83.32	0.05131	0.9663
TGS1	H21.33.003	Cv3	DLPFC	subclass	85.91	0.1306	0.925
TH	H21.33.003	Cv3	DLPFC	subclass	24.25	0.02089	0.9816
THADA	H21.33.003	Cv3	DLPFC	subclass	94.64	0.07912	0.952
THAP1	H21.33.003	Cv3	DLPFC	subclass	62.41	0.01764	0.9833
THAP10	H21.33.003	Cv3	DLPFC	subclass	59.97	0.04165	0.9712
THAP11	H21.33.003	Cv3	DLPFC	subclass	53.58	-0.001648	0.9929
THAP12	H21.33.003	Cv3	DLPFC	subclass	77.92	0.07587	0.9537
THAP2	H21.33.003	Cv3	DLPFC	subclass	79.79	0.0599	0.9619
THAP3	H21.33.003	Cv3	DLPFC	subclass	64.42	0.02049	0.9818
THAP4	H21.33.003	Cv3	DLPFC	subclass	81.71	0.09026	0.9462
THAP5	H21.33.003	Cv3	DLPFC	subclass	70.66	0.03638	0.9739
THAP6	H21.33.003	Cv3	DLPFC	subclass	78.75	0.02832	0.9779
THAP7	H21.33.003	Cv3	DLPFC	subclass	53.6	0.00879	0.9877
THAP8	H21.33.003	Cv3	DLPFC	subclass	64.52	0.0109	0.9866
THAP9	H21.33.003	Cv3	DLPFC	subclass	64.93	0.01441	0.9849
THBD	H21.33.003	Cv3	DLPFC	subclass	34.45	0.02161	0.9813
THBS1	H21.33.003	Cv3	DLPFC	subclass	49.45	0.01188	0.9862
THBS2	H21.33.003	Cv3	DLPFC	subclass	55.51	0.1033	0.9395
THBS3	H21.33.003	Cv3	DLPFC	subclass	66.39	0.0854	0.9488
THBS4	H21.33.003	Cv3	DLPFC	subclass	78.2	0.06225	0.9607
THEG	H21.33.003	Cv3	DLPFC	subclass	37.13	0.004575	0.9898
THEGL	H21.33.003	Cv3	DLPFC	subclass	46.69	0.01725	0.9835
THEM4	H21.33.003	Cv3	DLPFC	subclass	84.39	0.08219	0.9504
THEM5	H21.33.003	Cv3	DLPFC	subclass	25.03	0.00819	0.988
THEM6	H21.33.003	Cv3	DLPFC	subclass	69.36	0.09577	0.9434
THEMIS	H21.33.003	Cv3	DLPFC	subclass	83.19	0.4806	0.715
THEMIS2	H21.33.003	Cv3	DLPFC	subclass	62.57	0.05477	0.9645
THG1L	H21.33.003	Cv3	DLPFC	subclass	54.15	0.01957	0.9823
THNSL1	H21.33.003	Cv3	DLPFC	subclass	67.31	0.03705	0.9735
THNSL2	H21.33.003	Cv3	DLPFC	subclass	57.46	0.01672	0.9837
THOC1	H21.33.003	Cv3	DLPFC	subclass	91.44	0.105	0.9385
THOC2	H21.33.003	Cv3	DLPFC	subclass	92.72	0.09146	0.9456
THOC3	H21.33.003	Cv3	DLPFC	subclass	67.57	0.1223	0.9294
THOC5	H21.33.003	Cv3	DLPFC	subclass	78.35	0.1041	0.939
THOC6	H21.33.003	Cv3	DLPFC	subclass	43.11	0.004125	0.99
THOC7	H21.33.003	Cv3	DLPFC	subclass	84.47	0.1177	0.9319
THOP1	H21.33.003	Cv3	DLPFC	subclass	73.27	0.09715	0.9426
THPO	H21.33.003	Cv3	DLPFC	subclass	50.33	0.04823	0.9678
THRA	H21.33.003	Cv3	DLPFC	subclass	84.78	0.09733	0.9425
THRAP3	H21.33.003	Cv3	DLPFC	subclass	92.64	0.155	0.912
THRB	H21.33.003	Cv3	DLPFC	subclass	99.6	0.2785	0.8427
THRSP	H21.33.003	Cv3	DLPFC	subclass	37.89	0.01509	0.9846
THSD1	H21.33.003	Cv3	DLPFC	subclass	67.74	0.05009	0.9669
THSD4	H21.33.003	Cv3	DLPFC	subclass	80.64	0.1681	0.9049
THSD7A	H21.33.003	Cv3	DLPFC	subclass	96.67	0.2859	0.8384
THSD7B	H21.33.003	Cv3	DLPFC	subclass	87.98	0.1083	0.9368
THTPA	H21.33.003	Cv3	DLPFC	subclass	34.87	0.002375	0.9909
THUMPD1	H21.33.003	Cv3	DLPFC	subclass	81.17	0.09181	0.9454
THUMPD2	H21.33.003	Cv3	DLPFC	subclass	89.14	0.1325	0.924
THUMPD3	H21.33.003	Cv3	DLPFC	subclass	71.73	0.04181	0.9711
THY1	H21.33.003	Cv3	DLPFC	subclass	86.76	0.1738	0.9018
THYN1	H21.33.003	Cv3	DLPFC	subclass	67.66	0.08117	0.9509
TIA1	H21.33.003	Cv3	DLPFC	subclass	89.69	0.1332	0.9236
TIAF1	H21.33.003	Cv3	DLPFC	subclass	62.7	0.02857	0.9778
TIAL1	H21.33.003	Cv3	DLPFC	subclass	89.57	0.04783	0.968
TIAM1	H21.33.003	Cv3	DLPFC	subclass	97.81	0.268	0.8488
TIAM2	H21.33.003	Cv3	DLPFC	subclass	98.02	0.229	0.8711
TICAM1	H21.33.003	Cv3	DLPFC	subclass	63.82	0.04388	0.9701
TICAM2	H21.33.003	Cv3	DLPFC	subclass	76.16	0.08566	0.9486
TICRR	H21.33.003	Cv3	DLPFC	subclass	38.16	0.003912	0.9901
TIE1	H21.33.003	Cv3	DLPFC	subclass	40.35	0.1409	0.9195
TIFA	H21.33.003	Cv3	DLPFC	subclass	53.6	0.0837	0.9496
TIFAB	H21.33.003	Cv3	DLPFC	subclass	10.4	-0.003387	0.9937
TIGD1	H21.33.003	Cv3	DLPFC	subclass	60.2	0.02778	0.9782
TIGD2	H21.33.003	Cv3	DLPFC	subclass	49.24	0.008272	0.988
TIGD3	H21.33.003	Cv3	DLPFC	subclass	36.95	0.006994	0.9886
TIGD4	H21.33.003	Cv3	DLPFC	subclass	68.36	0.05685	0.9635
TIGD5	H21.33.003	Cv3	DLPFC	subclass	54.04	0.004321	0.9899
TIGD6	H21.33.003	Cv3	DLPFC	subclass	50.07	0.007818	0.9882
TIGD7	H21.33.003	Cv3	DLPFC	subclass	72.91	0.06427	0.9597
TIGIT	H21.33.003	Cv3	DLPFC	subclass	20.55	-0.002699	0.9934
TIMD4	H21.33.003	Cv3	DLPFC	subclass	34.74	0.006335	0.9889
TIMELESS	H21.33.003	Cv3	DLPFC	subclass	49.76	0.005243	0.9895
TIMM10	H21.33.003	Cv3	DLPFC	subclass	51.52	-0.0009408	0.9925
TIMM10B	H21.33.003	Cv3	DLPFC	subclass	71.24	0.08816	0.9473
TIMM13	H21.33.003	Cv3	DLPFC	subclass	59.67	0.0282	0.978
TIMM17A	H21.33.003	Cv3	DLPFC	subclass	73.15	0.08722	0.9478
TIMM17B	H21.33.003	Cv3	DLPFC	subclass	54.79	0.02202	0.9811
TIMM21	H21.33.003	Cv3	DLPFC	subclass	73.54	0.06272	0.9605
TIMM22	H21.33.003	Cv3	DLPFC	subclass	63.73	0.02306	0.9806
TIMM23	H21.33.003	Cv3	DLPFC	subclass	81.61	0.09735	0.9425
TIMM23B	H21.33.003	Cv3	DLPFC	subclass	70.26	0.08004	0.9515
TIMM44	H21.33.003	Cv3	DLPFC	subclass	73.28	0.03475	0.9747
TIMM50	H21.33.003	Cv3	DLPFC	subclass	70.94	0.05036	0.9668
TIMM8A	H21.33.003	Cv3	DLPFC	subclass	51.15	0.004251	0.99
TIMM8B	H21.33.003	Cv3	DLPFC	subclass	61.87	0.01751	0.9833
TIMM9	H21.33.003	Cv3	DLPFC	subclass	78.95	0.06711	0.9582
TIMMDC1	H21.33.003	Cv3	DLPFC	subclass	82.35	0.05589	0.9639
TIMP1	H21.33.003	Cv3	DLPFC	subclass	35.54	0.04327	0.9704
TIMP2	H21.33.003	Cv3	DLPFC	subclass	85.77	0.1109	0.9355
TIMP3	H21.33.003	Cv3	DLPFC	subclass	83.51	0.2149	0.879
TIMP4	H21.33.003	Cv3	DLPFC	subclass	33.8	0.0239	0.9801
TINAG	H21.33.003	Cv3	DLPFC	subclass	58.02	0.04188	0.9711
TINAGL1	H21.33.003	Cv3	DLPFC	subclass	32.04	0.1389	0.9206
TINCR	H21.33.003	Cv3	DLPFC	subclass	60.18	0.03831	0.9729
TINF2	H21.33.003	Cv3	DLPFC	subclass	51.62	0.01053	0.9868
TIPARP	H21.33.003	Cv3	DLPFC	subclass	70.65	0.05527	0.9643
TIPIN	H21.33.003	Cv3	DLPFC	subclass	81.11	0.0792	0.952
TIPRL	H21.33.003	Cv3	DLPFC	subclass	87.22	0.1181	0.9316
TIRAP	H21.33.003	Cv3	DLPFC	subclass	67.35	0.02992	0.9771
TJAP1	H21.33.003	Cv3	DLPFC	subclass	76.75	0.06743	0.958
TJP1	H21.33.003	Cv3	DLPFC	subclass	99.09	0.1998	0.8874
TJP2	H21.33.003	Cv3	DLPFC	subclass	80.15	0.03584	0.9741
TJP3	H21.33.003	Cv3	DLPFC	subclass	50.58	0.006385	0.9889
TK1	H21.33.003	Cv3	DLPFC	subclass	29.31	0.01276	0.9857
TK2	H21.33.003	Cv3	DLPFC	subclass	80.54	0.05017	0.9669
TKFC	H21.33.003	Cv3	DLPFC	subclass	53.85	0.03274	0.9757
TKT	H21.33.003	Cv3	DLPFC	subclass	77.26	0.04834	0.9678
TKTL1	H21.33.003	Cv3	DLPFC	subclass	31.9	-0.002518	0.9933
TKTL2	H21.33.003	Cv3	DLPFC	subclass	21.97	-6.957e-05	0.9921
TLCD1	H21.33.003	Cv3	DLPFC	subclass	27.39	0.01722	0.9835
TLCD2	H21.33.003	Cv3	DLPFC	subclass	47	0.009769	0.9872
TLCD3A	H21.33.003	Cv3	DLPFC	subclass	57.89	0.02551	0.9793
TLCD3B	H21.33.003	Cv3	DLPFC	subclass	63.86	0.04786	0.968
TLCD4	H21.33.003	Cv3	DLPFC	subclass	89.85	0.1968	0.8891
TLCD5	H21.33.003	Cv3	DLPFC	subclass	69.71	0.04231	0.9708
TLDC2	H21.33.003	Cv3	DLPFC	subclass	29.21	0.008586	0.9878
TLE1	H21.33.003	Cv3	DLPFC	subclass	89.11	0.1878	0.8941
TLE2	H21.33.003	Cv3	DLPFC	subclass	72.9	0.127	0.9269
TLE3	H21.33.003	Cv3	DLPFC	subclass	75.26	0.1285	0.9261
TLE4	H21.33.003	Cv3	DLPFC	subclass	95.07	0.3663	0.7897
TLE5	H21.33.003	Cv3	DLPFC	subclass	85.88	0.08241	0.9503
TLE6	H21.33.003	Cv3	DLPFC	subclass	45.04	-0.000609	0.9924
TLK1	H21.33.003	Cv3	DLPFC	subclass	97.21	0.1802	0.8982
TLK2	H21.33.003	Cv3	DLPFC	subclass	92.58	0.1142	0.9337
TLL1	H21.33.003	Cv3	DLPFC	subclass	89.95	0.4575	0.7307
TLL2	H21.33.003	Cv3	DLPFC	subclass	60.07	0.05349	0.9652
TLN1	H21.33.003	Cv3	DLPFC	subclass	70.44	0.02867	0.9777
TLN2	H21.33.003	Cv3	DLPFC	subclass	98.31	0.2098	0.8819
TLNRD1	H21.33.003	Cv3	DLPFC	subclass	70	0.05258	0.9656
TLR1	H21.33.003	Cv3	DLPFC	subclass	60.12	0.3922	0.7734
TLR10	H21.33.003	Cv3	DLPFC	subclass	49.93	0.2357	0.8673
TLR2	H21.33.003	Cv3	DLPFC	subclass	67.74	0.4133	0.7599
TLR3	H21.33.003	Cv3	DLPFC	subclass	35.9	0.08717	0.9478
TLR4	H21.33.003	Cv3	DLPFC	subclass	55.82	0.3858	0.7775
TLR5	H21.33.003	Cv3	DLPFC	subclass	59.69	0.2642	0.851
TLR6	H21.33.003	Cv3	DLPFC	subclass	50.61	0.1944	0.8904
TLR7	H21.33.003	Cv3	DLPFC	subclass	42.86	0.1673	0.9053
TLR8	H21.33.003	Cv3	DLPFC	subclass	17.29	0.01396	0.9851
TLR9	H21.33.003	Cv3	DLPFC	subclass	36.65	0.00934	0.9874
TLX2	H21.33.003	Cv3	DLPFC	subclass	32.42	0.006425	0.9889
TLX3	H21.33.003	Cv3	DLPFC	subclass	3.99	-0.007208	0.9956
TM2D1	H21.33.003	Cv3	DLPFC	subclass	88.67	0.09689	0.9428
TM2D2	H21.33.003	Cv3	DLPFC	subclass	63.16	0.01565	0.9843
TM2D3	H21.33.003	Cv3	DLPFC	subclass	84.53	0.08909	0.9468
TM4SF1	H21.33.003	Cv3	DLPFC	subclass	28.48	0.2602	0.8533
TM4SF18	H21.33.003	Cv3	DLPFC	subclass	24.1	0.2114	0.881
TM4SF20	H21.33.003	Cv3	DLPFC	subclass	37	-0.0009565	0.9925
TM4SF4	H21.33.003	Cv3	DLPFC	subclass	13.63	-0.004009	0.9941
TM4SF5	H21.33.003	Cv3	DLPFC	subclass	20.34	0.005758	0.9892
TM6SF1	H21.33.003	Cv3	DLPFC	subclass	77.12	0.1749	0.9011
TM6SF2	H21.33.003	Cv3	DLPFC	subclass	48.44	0.007469	0.9884
TM7SF2	H21.33.003	Cv3	DLPFC	subclass	66.59	0.01818	0.983
TM7SF3	H21.33.003	Cv3	DLPFC	subclass	92.2	0.1819	0.8973
TM9SF1	H21.33.003	Cv3	DLPFC	subclass	61.91	0.01511	0.9845
TM9SF2	H21.33.003	Cv3	DLPFC	subclass	88.56	0.1005	0.9409
TM9SF3	H21.33.003	Cv3	DLPFC	subclass	91.83	0.1084	0.9368
TM9SF4	H21.33.003	Cv3	DLPFC	subclass	88.12	0.09874	0.9418
TMA16	H21.33.003	Cv3	DLPFC	subclass	72.42	0.05934	0.9622
TMA7	H21.33.003	Cv3	DLPFC	subclass	77.37	0.09221	0.9452
TMBIM1	H21.33.003	Cv3	DLPFC	subclass	62.54	0.1591	0.9097
TMBIM4	H21.33.003	Cv3	DLPFC	subclass	83.05	0.03363	0.9752
TMBIM6	H21.33.003	Cv3	DLPFC	subclass	90.21	0.1374	0.9214
TMC1	H21.33.003	Cv3	DLPFC	subclass	55.56	0.07971	0.9517
TMC2	H21.33.003	Cv3	DLPFC	subclass	68.27	0.1067	0.9377
TMC3	H21.33.003	Cv3	DLPFC	subclass	52.61	0.06857	0.9574
TMC4	H21.33.003	Cv3	DLPFC	subclass	45.44	0.005761	0.9892
TMC5	H21.33.003	Cv3	DLPFC	subclass	51.14	0.0164	0.9839
TMC6	H21.33.003	Cv3	DLPFC	subclass	58.34	0.2228	0.8746
TMC7	H21.33.003	Cv3	DLPFC	subclass	73.38	0.133	0.9237
TMC8	H21.33.003	Cv3	DLPFC	subclass	53.06	0.2627	0.8518
TMCC1	H21.33.003	Cv3	DLPFC	subclass	98.17	0.1592	0.9097
TMCC2	H21.33.003	Cv3	DLPFC	subclass	76.5	0.04021	0.9719
TMCC3	H21.33.003	Cv3	DLPFC	subclass	71	0.2413	0.8641
TMCO1	H21.33.003	Cv3	DLPFC	subclass	83.38	0.07177	0.9558
TMCO2	H21.33.003	Cv3	DLPFC	subclass	28.09	0.008579	0.9878
TMCO3	H21.33.003	Cv3	DLPFC	subclass	87.5	0.1028	0.9397
TMCO4	H21.33.003	Cv3	DLPFC	subclass	60.62	0.06215	0.9607
TMCO5A	H21.33.003	Cv3	DLPFC	subclass	25.3	0.0007251	0.9917
TMCO6	H21.33.003	Cv3	DLPFC	subclass	51.33	0.01954	0.9823
TMED1	H21.33.003	Cv3	DLPFC	subclass	42.93	0.009559	0.9873
TMED10	H21.33.003	Cv3	DLPFC	subclass	84.65	0.03034	0.9769
TMED2	H21.33.003	Cv3	DLPFC	subclass	73.39	0.0424	0.9708
TMED3	H21.33.003	Cv3	DLPFC	subclass	75.42	0.06304	0.9603
TMED4	H21.33.003	Cv3	DLPFC	subclass	79.11	0.05673	0.9635
TMED5	H21.33.003	Cv3	DLPFC	subclass	79.49	0.04777	0.9681
TMED6	H21.33.003	Cv3	DLPFC	subclass	51.87	0.02734	0.9784
TMED7	H21.33.003	Cv3	DLPFC	subclass	76.92	0.03107	0.9765
TMED8	H21.33.003	Cv3	DLPFC	subclass	91.08	0.1698	0.9039
TMED9	H21.33.003	Cv3	DLPFC	subclass	64.84	0.02139	0.9814
TMEFF1	H21.33.003	Cv3	DLPFC	subclass	92.96	0.1067	0.9376
TMEFF2	H21.33.003	Cv3	DLPFC	subclass	99.05	0.2604	0.8532
TMEM100	H21.33.003	Cv3	DLPFC	subclass	42.45	0.1134	0.9341
TMEM101	H21.33.003	Cv3	DLPFC	subclass	63.37	0.02343	0.9804
TMEM102	H21.33.003	Cv3	DLPFC	subclass	12.29	0.006846	0.9887
TMEM104	H21.33.003	Cv3	DLPFC	subclass	70.56	0.04846	0.9677
TMEM106A	H21.33.003	Cv3	DLPFC	subclass	60.29	0.1554	0.9117
TMEM106B	H21.33.003	Cv3	DLPFC	subclass	90.38	0.112	0.9349
TMEM106C	H21.33.003	Cv3	DLPFC	subclass	72.03	0.08131	0.9509
TMEM107	H21.33.003	Cv3	DLPFC	subclass	66.26	0.07509	0.9541
TMEM108	H21.33.003	Cv3	DLPFC	subclass	99.38	0.2303	0.8703
TMEM109	H21.33.003	Cv3	DLPFC	subclass	59.25	0.03181	0.9762
TMEM11	H21.33.003	Cv3	DLPFC	subclass	63.02	0.03182	0.9761
TMEM114	H21.33.003	Cv3	DLPFC	subclass	35.11	0.08182	0.9506
TMEM115	H21.33.003	Cv3	DLPFC	subclass	50.56	0.007358	0.9884
TMEM116	H21.33.003	Cv3	DLPFC	subclass	83.46	0.08359	0.9497
TMEM117	H21.33.003	Cv3	DLPFC	subclass	98.31	0.212	0.8807
TMEM119	H21.33.003	Cv3	DLPFC	subclass	37.61	0.1413	0.9193
TMEM120A	H21.33.003	Cv3	DLPFC	subclass	62.88	0.01081	0.9867
TMEM120B	H21.33.003	Cv3	DLPFC	subclass	90.01	0.16	0.9093
TMEM121	H21.33.003	Cv3	DLPFC	subclass	55.93	0.02418	0.98
TMEM121B	H21.33.003	Cv3	DLPFC	subclass	58.29	0.06078	0.9614
TMEM123	H21.33.003	Cv3	DLPFC	subclass	66.32	0.2158	0.8785
TMEM125	H21.33.003	Cv3	DLPFC	subclass	44.6	0.1224	0.9294
TMEM126A	H21.33.003	Cv3	DLPFC	subclass	64.43	0.03658	0.9737
TMEM126B	H21.33.003	Cv3	DLPFC	subclass	75.92	0.04904	0.9674
TMEM127	H21.33.003	Cv3	DLPFC	subclass	75.59	0.07337	0.955
TMEM128	H21.33.003	Cv3	DLPFC	subclass	73.03	0.08082	0.9511
TMEM129	H21.33.003	Cv3	DLPFC	subclass	66.52	0.01578	0.9842
TMEM130	H21.33.003	Cv3	DLPFC	subclass	89.78	0.1875	0.8942
TMEM131	H21.33.003	Cv3	DLPFC	subclass	96.61	0.1454	0.9171
TMEM131L	H21.33.003	Cv3	DLPFC	subclass	93.72	0.1189	0.9312
TMEM132A	H21.33.003	Cv3	DLPFC	subclass	74.89	0.1298	0.9254
TMEM132B	H21.33.003	Cv3	DLPFC	subclass	99.45	0.2248	0.8734
TMEM132C	H21.33.003	Cv3	DLPFC	subclass	96.14	0.4051	0.7652
TMEM132D	H21.33.003	Cv3	DLPFC	subclass	99.46	0.3522	0.7985
TMEM132E	H21.33.003	Cv3	DLPFC	subclass	76.4	0.1521	0.9135
TMEM134	H21.33.003	Cv3	DLPFC	subclass	68.12	0.02774	0.9782
TMEM135	H21.33.003	Cv3	DLPFC	subclass	96.09	0.1258	0.9275
TMEM138	H21.33.003	Cv3	DLPFC	subclass	66.85	0.04672	0.9686
TMEM139	H21.33.003	Cv3	DLPFC	subclass	35.79	0.00388	0.9901
TMEM140	H21.33.003	Cv3	DLPFC	subclass	57.66	0.08896	0.9469
TMEM141	H21.33.003	Cv3	DLPFC	subclass	53.93	0.002332	0.9909
TMEM143	H21.33.003	Cv3	DLPFC	subclass	72.08	0.03857	0.9727
TMEM144	H21.33.003	Cv3	DLPFC	subclass	92.07	0.5523	0.6638
TMEM145	H21.33.003	Cv3	DLPFC	subclass	78.9	0.1152	0.9332
TMEM147	H21.33.003	Cv3	DLPFC	subclass	56.65	0.006138	0.989
TMEM14A	H21.33.003	Cv3	DLPFC	subclass	83	0.1642	0.907
TMEM14B	H21.33.003	Cv3	DLPFC	subclass	97.73	0.1554	0.9117
TMEM14C	H21.33.003	Cv3	DLPFC	subclass	68.96	0.03249	0.9758
TMEM150A	H21.33.003	Cv3	DLPFC	subclass	53.79	0.00438	0.9899
TMEM150B	H21.33.003	Cv3	DLPFC	subclass	37.98	0.00902	0.9876
TMEM150C	H21.33.003	Cv3	DLPFC	subclass	91.74	0.2132	0.88
TMEM151A	H21.33.003	Cv3	DLPFC	subclass	66.65	0.02694	0.9786
TMEM151B	H21.33.003	Cv3	DLPFC	subclass	84	0.1684	0.9047
TMEM154	H21.33.003	Cv3	DLPFC	subclass	46.38	0.03169	0.9762
TMEM156	H21.33.003	Cv3	DLPFC	subclass	59.51	0.2766	0.8438
TMEM158	H21.33.003	Cv3	DLPFC	subclass	58.22	0.07069	0.9564
TMEM159	H21.33.003	Cv3	DLPFC	subclass	54.31	0.08606	0.9484
TMEM160	H21.33.003	Cv3	DLPFC	subclass	65.38	0.04602	0.969
TMEM161A	H21.33.003	Cv3	DLPFC	subclass	74.73	0.07521	0.954
TMEM161B	H21.33.003	Cv3	DLPFC	subclass	89.71	0.1331	0.9237
TMEM163	H21.33.003	Cv3	DLPFC	subclass	93.37	0.2459	0.8615
TMEM164	H21.33.003	Cv3	DLPFC	subclass	88.12	0.1172	0.9321
TMEM165	H21.33.003	Cv3	DLPFC	subclass	94.55	0.3657	0.7901
TMEM167A	H21.33.003	Cv3	DLPFC	subclass	78.26	0.04126	0.9714
TMEM167B	H21.33.003	Cv3	DLPFC	subclass	72.59	0.07406	0.9546
TMEM168	H21.33.003	Cv3	DLPFC	subclass	86.66	0.046	0.969
TMEM169	H21.33.003	Cv3	DLPFC	subclass	77.6	0.1275	0.9267
TMEM17	H21.33.003	Cv3	DLPFC	subclass	53.69	0.01999	0.9821
TMEM170A	H21.33.003	Cv3	DLPFC	subclass	81.27	0.0834	0.9498
TMEM170B	H21.33.003	Cv3	DLPFC	subclass	90.35	0.1391	0.9205
TMEM171	H21.33.003	Cv3	DLPFC	subclass	39.15	0.049	0.9675
TMEM175	H21.33.003	Cv3	DLPFC	subclass	82.7	0.1012	0.9405
TMEM176A	H21.33.003	Cv3	DLPFC	subclass	29.53	0.02074	0.9817
TMEM176B	H21.33.003	Cv3	DLPFC	subclass	47.43	0.1777	0.8996
TMEM177	H21.33.003	Cv3	DLPFC	subclass	70.36	0.08475	0.9491
TMEM178A	H21.33.003	Cv3	DLPFC	subclass	95.21	0.2343	0.8681
TMEM178B	H21.33.003	Cv3	DLPFC	subclass	99.57	0.2621	0.8522
TMEM179	H21.33.003	Cv3	DLPFC	subclass	80.16	0.1264	0.9272
TMEM179B	H21.33.003	Cv3	DLPFC	subclass	66.89	0.03758	0.9732
TMEM18	H21.33.003	Cv3	DLPFC	subclass	66.67	0.03998	0.972
TMEM181	H21.33.003	Cv3	DLPFC	subclass	93.71	0.1468	0.9164
TMEM182	H21.33.003	Cv3	DLPFC	subclass	73.02	0.03743	0.9733
TMEM183A	H21.33.003	Cv3	DLPFC	subclass	72.79	0.0554	0.9642
TMEM184A	H21.33.003	Cv3	DLPFC	subclass	37.75	0.01268	0.9858
TMEM184B	H21.33.003	Cv3	DLPFC	subclass	89.14	0.08659	0.9481
TMEM184C	H21.33.003	Cv3	DLPFC	subclass	81.1	0.07605	0.9536
TMEM185A	H21.33.003	Cv3	DLPFC	subclass	77.73	0.09373	0.9444
TMEM185B	H21.33.003	Cv3	DLPFC	subclass	54.4	0.02268	0.9808
TMEM186	H21.33.003	Cv3	DLPFC	subclass	54.48	0.02079	0.9817
TMEM187	H21.33.003	Cv3	DLPFC	subclass	56.6	0.01312	0.9855
TMEM19	H21.33.003	Cv3	DLPFC	subclass	65.82	0.01614	0.984
TMEM190	H21.33.003	Cv3	DLPFC	subclass	9.758	-0.00358	0.9938
TMEM191B	H21.33.003	Cv3	DLPFC	subclass	52.23	0.02277	0.9807
TMEM191C	H21.33.003	Cv3	DLPFC	subclass	61.36	0.04036	0.9718
TMEM192	H21.33.003	Cv3	DLPFC	subclass	88.85	0.1681	0.9048
TMEM196	H21.33.003	Cv3	DLPFC	subclass	87.23	0.2597	0.8536
TMEM198	H21.33.003	Cv3	DLPFC	subclass	55.66	0.04076	0.9716
TMEM199	H21.33.003	Cv3	DLPFC	subclass	64.06	0.03347	0.9753
TMEM200A	H21.33.003	Cv3	DLPFC	subclass	67.73	0.1775	0.8997
TMEM200B	H21.33.003	Cv3	DLPFC	subclass	25.73	0.005496	0.9893
TMEM200C	H21.33.003	Cv3	DLPFC	subclass	68.69	0.1425	0.9187
TMEM201	H21.33.003	Cv3	DLPFC	subclass	64.85	0.01582	0.9842
TMEM202	H21.33.003	Cv3	DLPFC	subclass	17.59	0.0008955	0.9916
TMEM203	H21.33.003	Cv3	DLPFC	subclass	52.41	0.009057	0.9876
TMEM204	H21.33.003	Cv3	DLPFC	subclass	44.04	0.121	0.9301
TMEM205	H21.33.003	Cv3	DLPFC	subclass	74.55	0.08162	0.9507
TMEM207	H21.33.003	Cv3	DLPFC	subclass	25.73	-0.004053	0.9941
TMEM208	H21.33.003	Cv3	DLPFC	subclass	53.92	0.01864	0.9828
TMEM209	H21.33.003	Cv3	DLPFC	subclass	76.88	0.07436	0.9545
TMEM210	H21.33.003	Cv3	DLPFC	subclass	10.4	0.002917	0.9906
TMEM211	H21.33.003	Cv3	DLPFC	subclass	42.35	0.01584	0.9842
TMEM212	H21.33.003	Cv3	DLPFC	subclass	62.09	0.1336	0.9234
TMEM213	H21.33.003	Cv3	DLPFC	subclass	47.97	0.03443	0.9748
TMEM214	H21.33.003	Cv3	DLPFC	subclass	60.75	0.01586	0.9842
TMEM215	H21.33.003	Cv3	DLPFC	subclass	29.62	0.007742	0.9882
TMEM216	H21.33.003	Cv3	DLPFC	subclass	59.94	0.02689	0.9786
TMEM217	H21.33.003	Cv3	DLPFC	subclass	29.97	0.009755	0.9872
TMEM218	H21.33.003	Cv3	DLPFC	subclass	67.68	0.02906	0.9775
TMEM219	H21.33.003	Cv3	DLPFC	subclass	67.59	0.02318	0.9805
TMEM220	H21.33.003	Cv3	DLPFC	subclass	62.48	0.03645	0.9738
TMEM221	H21.33.003	Cv3	DLPFC	subclass	53.9	0.03505	0.9745
TMEM222	H21.33.003	Cv3	DLPFC	subclass	74.21	0.0401	0.972
TMEM223	H21.33.003	Cv3	DLPFC	subclass	71.45	0.03843	0.9728
TMEM225	H21.33.003	Cv3	DLPFC	subclass	6.513	0.01001	0.9871
TMEM229A	H21.33.003	Cv3	DLPFC	subclass	47.89	0.003922	0.9901
TMEM229B	H21.33.003	Cv3	DLPFC	subclass	78.5	0.09271	0.945
TMEM230	H21.33.003	Cv3	DLPFC	subclass	86	0.04365	0.9702
TMEM231	H21.33.003	Cv3	DLPFC	subclass	77.84	0.09086	0.9459
TMEM232	H21.33.003	Cv3	DLPFC	subclass	99.15	0.2771	0.8435
TMEM233	H21.33.003	Cv3	DLPFC	subclass	66.93	0.2231	0.8744
TMEM234	H21.33.003	Cv3	DLPFC	subclass	66.04	0.05187	0.966
TMEM235	H21.33.003	Cv3	DLPFC	subclass	59.21	0.3648	0.7907
TMEM236	H21.33.003	Cv3	DLPFC	subclass	48.16	0.02979	0.9772
TMEM237	H21.33.003	Cv3	DLPFC	subclass	75.94	0.09247	0.9451
TMEM238	H21.33.003	Cv3	DLPFC	subclass	46.2	0.001281	0.9914
TMEM238L	H21.33.003	Cv3	DLPFC	subclass	25.03	0.0009008	0.9916
TMEM239	H21.33.003	Cv3	DLPFC	subclass	5.754	0.00134	0.9914
TMEM240	H21.33.003	Cv3	DLPFC	subclass	68.06	0.0772	0.953
TMEM241	H21.33.003	Cv3	DLPFC	subclass	95.79	0.2635	0.8514
TMEM242	H21.33.003	Cv3	DLPFC	subclass	83.14	0.09211	0.9453
TMEM243	H21.33.003	Cv3	DLPFC	subclass	78.8	0.1323	0.9241
TMEM244	H21.33.003	Cv3	DLPFC	subclass	67.96	0.2988	0.8307
TMEM245	H21.33.003	Cv3	DLPFC	subclass	95.33	0.1928	0.8913
TMEM247	H21.33.003	Cv3	DLPFC	subclass	10.4	-0.003397	0.9937
TMEM248	H21.33.003	Cv3	DLPFC	subclass	85.01	0.08946	0.9466
TMEM249	H21.33.003	Cv3	DLPFC	subclass	53.32	0.02893	0.9776
TMEM25	H21.33.003	Cv3	DLPFC	subclass	76.79	0.09332	0.9446
TMEM251	H21.33.003	Cv3	DLPFC	subclass	53.15	0.02135	0.9814
TMEM252	H21.33.003	Cv3	DLPFC	subclass	6.513	-0.0002777	0.9922
TMEM253	H21.33.003	Cv3	DLPFC	subclass	23.85	0.001615	0.9913
TMEM254	H21.33.003	Cv3	DLPFC	subclass	79.13	0.1008	0.9407
TMEM255A	H21.33.003	Cv3	DLPFC	subclass	59.87	0.3289	0.8127
TMEM255B	H21.33.003	Cv3	DLPFC	subclass	54.84	0.07292	0.9552
TMEM256	H21.33.003	Cv3	DLPFC	subclass	50	-0.0006532	0.9924
TMEM258	H21.33.003	Cv3	DLPFC	subclass	64.99	0.01876	0.9827
TMEM259	H21.33.003	Cv3	DLPFC	subclass	80.98	0.03619	0.9739
TMEM26	H21.33.003	Cv3	DLPFC	subclass	65.79	0.06117	0.9612
TMEM260	H21.33.003	Cv3	DLPFC	subclass	93.34	0.1411	0.9194
TMEM262	H21.33.003	Cv3	DLPFC	subclass	22.2	-0.001781	0.9929
TMEM263	H21.33.003	Cv3	DLPFC	subclass	79.89	0.07579	0.9537
TMEM265	H21.33.003	Cv3	DLPFC	subclass	63.13	0.03312	0.9755
TMEM270	H21.33.003	Cv3	DLPFC	subclass	13.24	0.001013	0.9916
TMEM272	H21.33.003	Cv3	DLPFC	subclass	63.29	0.05901	0.9623
TMEM30A	H21.33.003	Cv3	DLPFC	subclass	87.6	0.116	0.9327
TMEM30B	H21.33.003	Cv3	DLPFC	subclass	14.02	0.02742	0.9784
TMEM31	H21.33.003	Cv3	DLPFC	subclass	27.11	-0.004362	0.9942
TMEM33	H21.33.003	Cv3	DLPFC	subclass	81.57	0.09056	0.9461
TMEM35A	H21.33.003	Cv3	DLPFC	subclass	74.87	0.09537	0.9436
TMEM35B	H21.33.003	Cv3	DLPFC	subclass	53.35	0.0033	0.9904
TMEM37	H21.33.003	Cv3	DLPFC	subclass	18.33	-9.83e-05	0.9921
TMEM38A	H21.33.003	Cv3	DLPFC	subclass	85.48	0.1897	0.893
TMEM38B	H21.33.003	Cv3	DLPFC	subclass	81.61	0.1421	0.9189
TMEM39A	H21.33.003	Cv3	DLPFC	subclass	78.35	0.03531	0.9744
TMEM39B	H21.33.003	Cv3	DLPFC	subclass	81.35	0.1402	0.9199
TMEM40	H21.33.003	Cv3	DLPFC	subclass	32.39	0.005901	0.9891
TMEM41A	H21.33.003	Cv3	DLPFC	subclass	63.98	0.03906	0.9725
TMEM41B	H21.33.003	Cv3	DLPFC	subclass	90.48	0.1233	0.9289
TMEM42	H21.33.003	Cv3	DLPFC	subclass	64.33	0.01307	0.9856
TMEM43	H21.33.003	Cv3	DLPFC	subclass	78.89	0.1076	0.9372
TMEM44	H21.33.003	Cv3	DLPFC	subclass	79.4	0.1667	0.9056
TMEM45A	H21.33.003	Cv3	DLPFC	subclass	50.76	0.02347	0.9804
TMEM45B	H21.33.003	Cv3	DLPFC	subclass	47.16	0.01645	0.9839
TMEM47	H21.33.003	Cv3	DLPFC	subclass	71.21	0.131	0.9248
TMEM50A	H21.33.003	Cv3	DLPFC	subclass	81.99	0.1247	0.9281
TMEM50B	H21.33.003	Cv3	DLPFC	subclass	88.36	0.06601	0.9588
