## Supplementary material for "Coordinated dysregulation of modular gene activity in human neuropathologies": Table S7 (part 10 of 19)

### Sheet: H21.33.003 | Cv3 | DLPFC | subc (continued)
Gene	Donor	Platform	Region	Celltype	mean_expr_pcntile	adj_r2	rmse
TMEM51	H21.33.003	Cv3	DLPFC	subclass	63.03	0.1049	0.9386
TMEM52	H21.33.003	Cv3	DLPFC	subclass	37.18	0.005389	0.9894
TMEM52B	H21.33.003	Cv3	DLPFC	subclass	30.76	0.01005	0.9871
TMEM53	H21.33.003	Cv3	DLPFC	subclass	67.37	0.02128	0.9815
TMEM54	H21.33.003	Cv3	DLPFC	subclass	47.8	0.03069	0.9767
TMEM59	H21.33.003	Cv3	DLPFC	subclass	88.61	0.1222	0.9295
TMEM59L	H21.33.003	Cv3	DLPFC	subclass	88.09	0.2045	0.8848
TMEM60	H21.33.003	Cv3	DLPFC	subclass	58.88	0.02093	0.9816
TMEM61	H21.33.003	Cv3	DLPFC	subclass	31.65	0.002717	0.9907
TMEM62	H21.33.003	Cv3	DLPFC	subclass	87.58	0.1311	0.9248
TMEM63A	H21.33.003	Cv3	DLPFC	subclass	74.81	0.469	0.7229
TMEM63B	H21.33.003	Cv3	DLPFC	subclass	85.79	0.1499	0.9147
TMEM63C	H21.33.003	Cv3	DLPFC	subclass	93.85	0.2188	0.8768
TMEM64	H21.33.003	Cv3	DLPFC	subclass	90.77	0.197	0.889
TMEM65	H21.33.003	Cv3	DLPFC	subclass	94.19	0.1277	0.9266
TMEM67	H21.33.003	Cv3	DLPFC	subclass	90.06	0.1871	0.8945
TMEM68	H21.33.003	Cv3	DLPFC	subclass	81.81	0.08194	0.9506
TMEM69	H21.33.003	Cv3	DLPFC	subclass	71.48	0.03743	0.9733
TMEM70	H21.33.003	Cv3	DLPFC	subclass	66.69	0.0413	0.9714
TMEM71	H21.33.003	Cv3	DLPFC	subclass	37.94	0.01957	0.9823
TMEM72	H21.33.003	Cv3	DLPFC	subclass	26.24	0.01123	0.9865
TMEM74	H21.33.003	Cv3	DLPFC	subclass	71.86	0.1178	0.9318
TMEM74B	H21.33.003	Cv3	DLPFC	subclass	74.79	0.1122	0.9348
TMEM79	H21.33.003	Cv3	DLPFC	subclass	55.81	0.01131	0.9864
TMEM80	H21.33.003	Cv3	DLPFC	subclass	59.03	0.03317	0.9755
TMEM81	H21.33.003	Cv3	DLPFC	subclass	49.06	0.02198	0.9811
TMEM82	H21.33.003	Cv3	DLPFC	subclass	17.29	-0.007112	0.9956
TMEM86A	H21.33.003	Cv3	DLPFC	subclass	45.96	0.006253	0.989
TMEM86B	H21.33.003	Cv3	DLPFC	subclass	58.09	0.02412	0.98
TMEM87A	H21.33.003	Cv3	DLPFC	subclass	88.53	0.0439	0.97
TMEM87B	H21.33.003	Cv3	DLPFC	subclass	82.47	0.04762	0.9682
TMEM88	H21.33.003	Cv3	DLPFC	subclass	40.72	0.01484	0.9847
TMEM88B	H21.33.003	Cv3	DLPFC	subclass	29.53	0.07118	0.9561
TMEM89	H21.33.003	Cv3	DLPFC	subclass	7.734	0.000201	0.992
TMEM8B	H21.33.003	Cv3	DLPFC	subclass	83.19	0.08836	0.9472
TMEM9	H21.33.003	Cv3	DLPFC	subclass	77.18	0.07	0.9567
TMEM91	H21.33.003	Cv3	DLPFC	subclass	85.3	0.09157	0.9455
TMEM92	H21.33.003	Cv3	DLPFC	subclass	16.64	-0.00041	0.9923
TMEM94	H21.33.003	Cv3	DLPFC	subclass	78.9	0.0471	0.9684
TMEM95	H21.33.003	Cv3	DLPFC	subclass	8.437	0.009157	0.9875
TMEM97	H21.33.003	Cv3	DLPFC	subclass	59.37	0.01712	0.9835
TMEM98	H21.33.003	Cv3	DLPFC	subclass	67.75	0.3772	0.7829
TMEM9B	H21.33.003	Cv3	DLPFC	subclass	72.25	0.02886	0.9776
TMF1	H21.33.003	Cv3	DLPFC	subclass	85.43	0.0673	0.9581
TMIE	H21.33.003	Cv3	DLPFC	subclass	48.89	0.008076	0.988
TMIGD1	H21.33.003	Cv3	DLPFC	subclass	18.8	-0.001166	0.9926
TMIGD2	H21.33.003	Cv3	DLPFC	subclass	35.36	0.01227	0.986
TMIGD3	H21.33.003	Cv3	DLPFC	subclass	54.56	0.2707	0.8472
TMLHE	H21.33.003	Cv3	DLPFC	subclass	85.65	0.06776	0.9579
TMOD1	H21.33.003	Cv3	DLPFC	subclass	92.29	0.3033	0.8281
TMOD2	H21.33.003	Cv3	DLPFC	subclass	95.72	0.164	0.9071
TMOD3	H21.33.003	Cv3	DLPFC	subclass	89.53	0.134	0.9232
TMOD4	H21.33.003	Cv3	DLPFC	subclass	4.822	-0.006005	0.995
TMPO	H21.33.003	Cv3	DLPFC	subclass	82.64	0.09658	0.9429
TMPPE	H21.33.003	Cv3	DLPFC	subclass	46.62	0.003267	0.9904
TMPRSS11A	H21.33.003	Cv3	DLPFC	subclass	58.94	0.03737	0.9733
TMPRSS11B	H21.33.003	Cv3	DLPFC	subclass	18.57	0.009715	0.9872
TMPRSS11D	H21.33.003	Cv3	DLPFC	subclass	64.26	0.06483	0.9594
TMPRSS11E	H21.33.003	Cv3	DLPFC	subclass	19.2	0.004971	0.9896
TMPRSS11F	H21.33.003	Cv3	DLPFC	subclass	50.61	0.01197	0.9861
TMPRSS12	H21.33.003	Cv3	DLPFC	subclass	43.79	-0.0004443	0.9923
TMPRSS13	H21.33.003	Cv3	DLPFC	subclass	31.36	4.334e-08	0.9921
TMPRSS15	H21.33.003	Cv3	DLPFC	subclass	37.75	0.05732	0.9632
TMPRSS2	H21.33.003	Cv3	DLPFC	subclass	27.28	-0.003855	0.994
TMPRSS3	H21.33.003	Cv3	DLPFC	subclass	33.27	0.1408	0.9196
TMPRSS4	H21.33.003	Cv3	DLPFC	subclass	25.03	0.008311	0.9879
TMPRSS5	H21.33.003	Cv3	DLPFC	subclass	69.54	0.1285	0.9261
TMPRSS6	H21.33.003	Cv3	DLPFC	subclass	24.25	0.007997	0.9881
TMPRSS7	H21.33.003	Cv3	DLPFC	subclass	60.12	0.04638	0.9688
TMPRSS9	H21.33.003	Cv3	DLPFC	subclass	58.33	0.03753	0.9733
TMSB10	H21.33.003	Cv3	DLPFC	subclass	78.73	0.172	0.9027
TMSB15A	H21.33.003	Cv3	DLPFC	subclass	12.81	0.01299	0.9856
TMSB4X	H21.33.003	Cv3	DLPFC	subclass	86.87	0.0993	0.9415
TMTC1	H21.33.003	Cv3	DLPFC	subclass	97.96	0.2605	0.8531
TMTC2	H21.33.003	Cv3	DLPFC	subclass	98.09	0.2608	0.8529
TMTC3	H21.33.003	Cv3	DLPFC	subclass	90.49	0.1405	0.9197
TMTC4	H21.33.003	Cv3	DLPFC	subclass	79.2	0.1734	0.902
TMUB1	H21.33.003	Cv3	DLPFC	subclass	59.05	0.02065	0.9818
TMUB2	H21.33.003	Cv3	DLPFC	subclass	72.95	0.06394	0.9598
TMX1	H21.33.003	Cv3	DLPFC	subclass	71.79	0.02639	0.9789
TMX2	H21.33.003	Cv3	DLPFC	subclass	86.4	0.07791	0.9526
TMX3	H21.33.003	Cv3	DLPFC	subclass	90.69	0.1753	0.9009
TMX4	H21.33.003	Cv3	DLPFC	subclass	89.84	0.112	0.9348
TNC	H21.33.003	Cv3	DLPFC	subclass	59.29	0.1036	0.9393
TNF	H21.33.003	Cv3	DLPFC	subclass	26.18	0.006502	0.9888
TNFAIP1	H21.33.003	Cv3	DLPFC	subclass	70.51	0.08698	0.9479
TNFAIP2	H21.33.003	Cv3	DLPFC	subclass	54.08	0.03738	0.9733
TNFAIP3	H21.33.003	Cv3	DLPFC	subclass	46.91	0.04403	0.97
TNFAIP6	H21.33.003	Cv3	DLPFC	subclass	41.76	0.01398	0.9851
TNFAIP8	H21.33.003	Cv3	DLPFC	subclass	62.68	0.05288	0.9655
TNFAIP8L1	H21.33.003	Cv3	DLPFC	subclass	67.17	0.0632	0.9602
TNFAIP8L2	H21.33.003	Cv3	DLPFC	subclass	25.62	0.0332	0.9755
TNFAIP8L3	H21.33.003	Cv3	DLPFC	subclass	73.71	0.1161	0.9327
TNFRSF10A	H21.33.003	Cv3	DLPFC	subclass	41.62	0.1339	0.9232
TNFRSF10B	H21.33.003	Cv3	DLPFC	subclass	62.86	0.09163	0.9455
TNFRSF10C	H21.33.003	Cv3	DLPFC	subclass	24.51	0.0184	0.9829
TNFRSF10D	H21.33.003	Cv3	DLPFC	subclass	52.31	0.2899	0.836
TNFRSF11A	H21.33.003	Cv3	DLPFC	subclass	74.33	0.1663	0.9058
TNFRSF11B	H21.33.003	Cv3	DLPFC	subclass	46.55	0.1211	0.9301
TNFRSF12A	H21.33.003	Cv3	DLPFC	subclass	27.6	0.01748	0.9834
TNFRSF13B	H21.33.003	Cv3	DLPFC	subclass	22.52	0.003513	0.9903
TNFRSF13C	H21.33.003	Cv3	DLPFC	subclass	36.27	0.01603	0.9841
TNFRSF14	H21.33.003	Cv3	DLPFC	subclass	67.41	0.1335	0.9235
TNFRSF17	H21.33.003	Cv3	DLPFC	subclass	10.4	-0.0005766	0.9923
TNFRSF18	H21.33.003	Cv3	DLPFC	subclass	38.58	0.02105	0.9816
TNFRSF19	H21.33.003	Cv3	DLPFC	subclass	78.64	0.1688	0.9045
TNFRSF1A	H21.33.003	Cv3	DLPFC	subclass	68.05	0.1249	0.928
TNFRSF1B	H21.33.003	Cv3	DLPFC	subclass	59.38	0.4232	0.7535
TNFRSF21	H21.33.003	Cv3	DLPFC	subclass	88.97	0.247	0.8608
TNFRSF25	H21.33.003	Cv3	DLPFC	subclass	86.18	0.2429	0.8632
TNFRSF4	H21.33.003	Cv3	DLPFC	subclass	33.34	0.01091	0.9866
TNFRSF6B	H21.33.003	Cv3	DLPFC	subclass	60.92	0.05336	0.9652
TNFRSF8	H21.33.003	Cv3	DLPFC	subclass	37.75	0.002216	0.991
TNFRSF9	H21.33.003	Cv3	DLPFC	subclass	34.67	0.01227	0.986
TNFSF10	H21.33.003	Cv3	DLPFC	subclass	37.32	0.1179	0.9317
TNFSF11	H21.33.003	Cv3	DLPFC	subclass	29.71	0.0479	0.968
TNFSF12	H21.33.003	Cv3	DLPFC	subclass	62.76	0.03333	0.9754
TNFSF13	H21.33.003	Cv3	DLPFC	subclass	44.56	0.1264	0.9272
TNFSF13B	H21.33.003	Cv3	DLPFC	subclass	87.16	0.1639	0.9072
TNFSF14	H21.33.003	Cv3	DLPFC	subclass	28.48	-0.002026	0.9931
TNFSF15	H21.33.003	Cv3	DLPFC	subclass	32.29	0.04513	0.9694
TNFSF18	H21.33.003	Cv3	DLPFC	subclass	46.98	0.03191	0.9761
TNFSF4	H21.33.003	Cv3	DLPFC	subclass	69.15	0.06699	0.9583
TNFSF8	H21.33.003	Cv3	DLPFC	subclass	37.13	0.04455	0.9697
TNFSF9	H21.33.003	Cv3	DLPFC	subclass	42.57	0.0003213	0.9919
TNIK	H21.33.003	Cv3	DLPFC	subclass	98.73	0.1963	0.8894
TNIP1	H21.33.003	Cv3	DLPFC	subclass	74.03	0.05654	0.9636
TNIP2	H21.33.003	Cv3	DLPFC	subclass	53.12	0.01637	0.9839
TNIP3	H21.33.003	Cv3	DLPFC	subclass	35.76	0.1156	0.9329
TNK1	H21.33.003	Cv3	DLPFC	subclass	41.79	0.0137	0.9852
TNK2	H21.33.003	Cv3	DLPFC	subclass	89.74	0.118	0.9317
TNKS	H21.33.003	Cv3	DLPFC	subclass	98.52	0.1547	0.9121
TNKS1BP1	H21.33.003	Cv3	DLPFC	subclass	71.13	0.09544	0.9435
TNKS2	H21.33.003	Cv3	DLPFC	subclass	92.95	0.1441	0.9178
TNMD	H21.33.003	Cv3	DLPFC	subclass	23.29	0.00292	0.9906
TNN	H21.33.003	Cv3	DLPFC	subclass	43.49	0.01846	0.9829
TNNC1	H21.33.003	Cv3	DLPFC	subclass	15.47	-0.0016	0.9929
TNNC2	H21.33.003	Cv3	DLPFC	subclass	56.81	0.06119	0.9612
TNNI1	H21.33.003	Cv3	DLPFC	subclass	26.1	0.005326	0.9894
TNNI2	H21.33.003	Cv3	DLPFC	subclass	14.43	0.01204	0.9861
TNNI3	H21.33.003	Cv3	DLPFC	subclass	20.55	0.009004	0.9876
TNNI3K	H21.33.003	Cv3	DLPFC	subclass	92.49	0.11	0.9359
TNNT1	H21.33.003	Cv3	DLPFC	subclass	37.94	0.01149	0.9863
TNNT2	H21.33.003	Cv3	DLPFC	subclass	78	0.2135	0.8798
TNNT3	H21.33.003	Cv3	DLPFC	subclass	20.55	0.01238	0.9859
TNP1	H21.33.003	Cv3	DLPFC	subclass	13.24	-0.002322	0.9932
TNPO1	H21.33.003	Cv3	DLPFC	subclass	96.58	0.23	0.8705
TNPO2	H21.33.003	Cv3	DLPFC	subclass	83.32	0.1051	0.9385
TNPO3	H21.33.003	Cv3	DLPFC	subclass	92.18	0.129	0.9259
TNR	H21.33.003	Cv3	DLPFC	subclass	98.77	0.3033	0.8281
TNRC18	H21.33.003	Cv3	DLPFC	subclass	94.21	0.1176	0.9319
TNRC6A	H21.33.003	Cv3	DLPFC	subclass	99.64	0.1754	0.9009
TNRC6B	H21.33.003	Cv3	DLPFC	subclass	99.25	0.1728	0.9023
TNRC6C	H21.33.003	Cv3	DLPFC	subclass	98.27	0.1655	0.9063
TNS1	H21.33.003	Cv3	DLPFC	subclass	75.57	0.1826	0.8969
TNS2	H21.33.003	Cv3	DLPFC	subclass	67.43	0.0884	0.9472
TNS3	H21.33.003	Cv3	DLPFC	subclass	78.84	0.2962	0.8323
TNS4	H21.33.003	Cv3	DLPFC	subclass	23.96	-0.006444	0.9953
TNXB	H21.33.003	Cv3	DLPFC	subclass	81.84	0.159	0.9098
TOB1	H21.33.003	Cv3	DLPFC	subclass	71.36	0.03975	0.9721
TOB2	H21.33.003	Cv3	DLPFC	subclass	82.79	0.03555	0.9743
TOE1	H21.33.003	Cv3	DLPFC	subclass	54.46	-0.0019	0.993
TOGARAM1	H21.33.003	Cv3	DLPFC	subclass	94.77	0.1851	0.8955
TOGARAM2	H21.33.003	Cv3	DLPFC	subclass	74.63	0.1646	0.9067
TOLLIP	H21.33.003	Cv3	DLPFC	subclass	85	0.1613	0.9085
TOM1	H21.33.003	Cv3	DLPFC	subclass	77.01	0.0465	0.9687
TOM1L1	H21.33.003	Cv3	DLPFC	subclass	89.02	0.2427	0.8633
TOM1L2	H21.33.003	Cv3	DLPFC	subclass	94.99	0.09879	0.9418
TOMM20	H21.33.003	Cv3	DLPFC	subclass	88.46	0.143	0.9184
TOMM20L	H21.33.003	Cv3	DLPFC	subclass	24.89	0.003875	0.9901
TOMM22	H21.33.003	Cv3	DLPFC	subclass	56.35	0.01793	0.9831
TOMM34	H21.33.003	Cv3	DLPFC	subclass	70.79	0.07752	0.9528
TOMM40	H21.33.003	Cv3	DLPFC	subclass	71.9	0.02916	0.9775
TOMM40L	H21.33.003	Cv3	DLPFC	subclass	61.14	0.03621	0.9739
TOMM5	H21.33.003	Cv3	DLPFC	subclass	69.02	0.05303	0.9654
TOMM6	H21.33.003	Cv3	DLPFC	subclass	68	0.05084	0.9665
TOMM7	H21.33.003	Cv3	DLPFC	subclass	73.81	0.07767	0.9528
TOMM70	H21.33.003	Cv3	DLPFC	subclass	86.07	0.1428	0.9185
TONSL	H21.33.003	Cv3	DLPFC	subclass	58.95	0.05846	0.9626
TOP1	H21.33.003	Cv3	DLPFC	subclass	94.5	0.1763	0.9004
TOP1MT	H21.33.003	Cv3	DLPFC	subclass	69.99	0.04941	0.9672
TOP2A	H21.33.003	Cv3	DLPFC	subclass	24.51	-0.0002756	0.9922
TOP2B	H21.33.003	Cv3	DLPFC	subclass	93.66	0.1212	0.93
TOP3A	H21.33.003	Cv3	DLPFC	subclass	84.16	0.1517	0.9137
TOP3B	H21.33.003	Cv3	DLPFC	subclass	67.01	0.04691	0.9685
TOPAZ1	H21.33.003	Cv3	DLPFC	subclass	51.26	0.007562	0.9883
TOPBP1	H21.33.003	Cv3	DLPFC	subclass	83.71	0.1285	0.9261
TOPORS	H21.33.003	Cv3	DLPFC	subclass	75.03	0.05197	0.9659
TOR1A	H21.33.003	Cv3	DLPFC	subclass	63.63	0.04634	0.9688
TOR1AIP1	H21.33.003	Cv3	DLPFC	subclass	80.28	0.0647	0.9594
TOR1AIP2	H21.33.003	Cv3	DLPFC	subclass	89.89	0.1532	0.9129
TOR1B	H21.33.003	Cv3	DLPFC	subclass	75.16	0.05335	0.9652
TOR2A	H21.33.003	Cv3	DLPFC	subclass	57.54	0.03609	0.974
TOR3A	H21.33.003	Cv3	DLPFC	subclass	64.8	0.04494	0.9695
TOR4A	H21.33.003	Cv3	DLPFC	subclass	26.24	0.05289	0.9655
TOX	H21.33.003	Cv3	DLPFC	subclass	98.4	0.2952	0.8329
TOX2	H21.33.003	Cv3	DLPFC	subclass	89.35	0.2817	0.8408
TOX3	H21.33.003	Cv3	DLPFC	subclass	88.37	0.289	0.8365
TOX4	H21.33.003	Cv3	DLPFC	subclass	79.67	0.08896	0.9469
TP53	H21.33.003	Cv3	DLPFC	subclass	61.17	0.0594	0.9622
TP53AIP1	H21.33.003	Cv3	DLPFC	subclass	36.89	0.006206	0.989
TP53BP1	H21.33.003	Cv3	DLPFC	subclass	93.19	0.1433	0.9182
TP53BP2	H21.33.003	Cv3	DLPFC	subclass	70.42	0.1969	0.889
TP53I11	H21.33.003	Cv3	DLPFC	subclass	62.08	0.1735	0.9019
TP53I13	H21.33.003	Cv3	DLPFC	subclass	57.77	0.01955	0.9823
TP53I3	H21.33.003	Cv3	DLPFC	subclass	45.66	0.01825	0.983
TP53INP1	H21.33.003	Cv3	DLPFC	subclass	58.93	0.06224	0.9607
TP53INP2	H21.33.003	Cv3	DLPFC	subclass	58.11	0.016	0.9841
TP53RK	H21.33.003	Cv3	DLPFC	subclass	64.16	0.03822	0.9729
TP53TG3	H21.33.003	Cv3	DLPFC	subclass	5.754	0.01124	0.9865
TP53TG3D	H21.33.003	Cv3	DLPFC	subclass	29.53	0.003424	0.9904
TP53TG5	H21.33.003	Cv3	DLPFC	subclass	75.16	0.2106	0.8814
TP63	H21.33.003	Cv3	DLPFC	subclass	53.6	0.03152	0.9763
TP73	H21.33.003	Cv3	DLPFC	subclass	23.96	0.0009546	0.9916
TPBG	H21.33.003	Cv3	DLPFC	subclass	65	0.1354	0.9225
TPBGL	H21.33.003	Cv3	DLPFC	subclass	33.47	0.0008442	0.9916
TPCN1	H21.33.003	Cv3	DLPFC	subclass	88.05	0.07736	0.9529
TPCN2	H21.33.003	Cv3	DLPFC	subclass	85.28	0.1197	0.9308
TPD52	H21.33.003	Cv3	DLPFC	subclass	95.33	0.1907	0.8925
TPD52L1	H21.33.003	Cv3	DLPFC	subclass	84.44	0.4522	0.7343
TPD52L2	H21.33.003	Cv3	DLPFC	subclass	86.58	0.1044	0.9389
TPGS1	H21.33.003	Cv3	DLPFC	subclass	60.13	0.01132	0.9864
TPGS2	H21.33.003	Cv3	DLPFC	subclass	88.5	0.1518	0.9137
TPH1	H21.33.003	Cv3	DLPFC	subclass	40.89	0.004897	0.9896
TPH2	H21.33.003	Cv3	DLPFC	subclass	58.41	0.0427	0.9707
TPI1	H21.33.003	Cv3	DLPFC	subclass	71.68	0.08354	0.9497
TPK1	H21.33.003	Cv3	DLPFC	subclass	93.8	0.1285	0.9261
TPM1	H21.33.003	Cv3	DLPFC	subclass	89.22	0.1521	0.9135
TPM2	H21.33.003	Cv3	DLPFC	subclass	57.19	0.01285	0.9857
TPM3	H21.33.003	Cv3	DLPFC	subclass	90.56	0.1603	0.9091
TPM4	H21.33.003	Cv3	DLPFC	subclass	83.04	0.1053	0.9384
TPMT	H21.33.003	Cv3	DLPFC	subclass	76.67	0.1542	0.9124
TPO	H21.33.003	Cv3	DLPFC	subclass	49.87	0.06678	0.9584
TPP1	H21.33.003	Cv3	DLPFC	subclass	75.97	0.06103	0.9613
TPP2	H21.33.003	Cv3	DLPFC	subclass	93.81	0.09734	0.9425
TPPP	H21.33.003	Cv3	DLPFC	subclass	89.97	0.1333	0.9236
TPPP2	H21.33.003	Cv3	DLPFC	subclass	10.4	-0.003051	0.9936
TPPP3	H21.33.003	Cv3	DLPFC	subclass	46.07	0.02773	0.9782
TPR	H21.33.003	Cv3	DLPFC	subclass	87.93	0.07582	0.9537
TPRA1	H21.33.003	Cv3	DLPFC	subclass	69.81	0.04425	0.9699
TPRG1	H21.33.003	Cv3	DLPFC	subclass	74.05	0.01415	0.985
TPRG1L	H21.33.003	Cv3	DLPFC	subclass	67.58	0.05352	0.9652
TPRKB	H21.33.003	Cv3	DLPFC	subclass	72.94	0.0637	0.9599
TPRN	H21.33.003	Cv3	DLPFC	subclass	70.67	0.04682	0.9686
TPRX1	H21.33.003	Cv3	DLPFC	subclass	26.9	0.001859	0.9911
TPSAB1	H21.33.003	Cv3	DLPFC	subclass	5.754	0.001387	0.9914
TPSB2	H21.33.003	Cv3	DLPFC	subclass	9.044	-0.005144	0.9946
TPSD1	H21.33.003	Cv3	DLPFC	subclass	29.71	0.02579	0.9792
TPSG1	H21.33.003	Cv3	DLPFC	subclass	3.99	0.01997	0.9821
TPST1	H21.33.003	Cv3	DLPFC	subclass	97.07	0.1195	0.9309
TPST2	H21.33.003	Cv3	DLPFC	subclass	86.76	0.1414	0.9192
TPT1	H21.33.003	Cv3	DLPFC	subclass	81.89	0.0805	0.9513
TPTE	H21.33.003	Cv3	DLPFC	subclass	47.62	0.01073	0.9867
TPTE2	H21.33.003	Cv3	DLPFC	subclass	62.67	0.01032	0.9869
TPX2	H21.33.003	Cv3	DLPFC	subclass	58.89	0.06998	0.9567
TRA2A	H21.33.003	Cv3	DLPFC	subclass	97.11	0.1354	0.9225
TRA2B	H21.33.003	Cv3	DLPFC	subclass	91.24	0.1155	0.933
TRABD	H21.33.003	Cv3	DLPFC	subclass	68.95	0.042	0.971
TRABD2A	H21.33.003	Cv3	DLPFC	subclass	74.29	0.3492	0.8003
TRABD2B	H21.33.003	Cv3	DLPFC	subclass	38.07	0.01638	0.9839
TRADD	H21.33.003	Cv3	DLPFC	subclass	52.85	0.008132	0.988
TRAF1	H21.33.003	Cv3	DLPFC	subclass	61.75	0.02013	0.982
TRAF2	H21.33.003	Cv3	DLPFC	subclass	71.38	0.1082	0.9369
TRAF3	H21.33.003	Cv3	DLPFC	subclass	96.31	0.1862	0.895
TRAF3IP1	H21.33.003	Cv3	DLPFC	subclass	90.76	0.1624	0.9079
TRAF3IP2	H21.33.003	Cv3	DLPFC	subclass	72.47	0.05576	0.964
TRAF3IP3	H21.33.003	Cv3	DLPFC	subclass	52.65	0.2204	0.876
TRAF4	H21.33.003	Cv3	DLPFC	subclass	54.13	0.1322	0.9241
TRAF5	H21.33.003	Cv3	DLPFC	subclass	80.04	0.1274	0.9267
TRAF6	H21.33.003	Cv3	DLPFC	subclass	86.23	0.1301	0.9253
TRAF7	H21.33.003	Cv3	DLPFC	subclass	65.69	0.02421	0.98
TRAFD1	H21.33.003	Cv3	DLPFC	subclass	75.35	0.02191	0.9811
TRAIP	H21.33.003	Cv3	DLPFC	subclass	52.93	0.03964	0.9722
TRAK1	H21.33.003	Cv3	DLPFC	subclass	94.89	0.1342	0.9231
TRAK2	H21.33.003	Cv3	DLPFC	subclass	94.51	0.1954	0.8899
TRAM1	H21.33.003	Cv3	DLPFC	subclass	85.2	0.09764	0.9424
TRAM1L1	H21.33.003	Cv3	DLPFC	subclass	56.48	0.00618	0.989
TRAM2	H21.33.003	Cv3	DLPFC	subclass	80.57	0.1731	0.9021
TRANK1	H21.33.003	Cv3	DLPFC	subclass	94.23	0.1492	0.915
TRAP1	H21.33.003	Cv3	DLPFC	subclass	90.37	0.1756	0.9007
TRAPPC1	H21.33.003	Cv3	DLPFC	subclass	56.93	0.01152	0.9863
TRAPPC10	H21.33.003	Cv3	DLPFC	subclass	90.95	0.09658	0.9429
TRAPPC11	H21.33.003	Cv3	DLPFC	subclass	90.78	0.1512	0.914
TRAPPC12	H21.33.003	Cv3	DLPFC	subclass	94.81	0.1183	0.9315
TRAPPC13	H21.33.003	Cv3	DLPFC	subclass	87.12	0.1355	0.9224
TRAPPC2	H21.33.003	Cv3	DLPFC	subclass	76.83	0.08365	0.9497
TRAPPC2B	H21.33.003	Cv3	DLPFC	subclass	54.94	0.02551	0.9793
TRAPPC2L	H21.33.003	Cv3	DLPFC	subclass	58.9	0.008109	0.988
TRAPPC3	H21.33.003	Cv3	DLPFC	subclass	77.73	0.08085	0.9511
TRAPPC3L	H21.33.003	Cv3	DLPFC	subclass	29.62	0.004874	0.9896
TRAPPC4	H21.33.003	Cv3	DLPFC	subclass	67.12	0.02676	0.9787
TRAPPC5	H21.33.003	Cv3	DLPFC	subclass	66.48	0.02459	0.9798
TRAPPC6A	H21.33.003	Cv3	DLPFC	subclass	62.27	0.01846	0.9829
TRAPPC6B	H21.33.003	Cv3	DLPFC	subclass	88.85	0.1391	0.9205
TRAPPC8	H21.33.003	Cv3	DLPFC	subclass	93.74	0.1347	0.9228
TRAPPC9	H21.33.003	Cv3	DLPFC	subclass	97.05	0.08215	0.9504
TRAT1	H21.33.003	Cv3	DLPFC	subclass	21.73	0.005624	0.9893
TRDMT1	H21.33.003	Cv3	DLPFC	subclass	82.41	0.1596	0.9094
TRDN	H21.33.003	Cv3	DLPFC	subclass	56.88	0.05635	0.9637
TREH	H21.33.003	Cv3	DLPFC	subclass	36.8	0.03628	0.9739
TREM1	H21.33.003	Cv3	DLPFC	subclass	23.41	0.01125	0.9865
TREM2	H21.33.003	Cv3	DLPFC	subclass	40.96	0.2294	0.8709
TREML1	H21.33.003	Cv3	DLPFC	subclass	32.53	0.1009	0.9407
TREML2	H21.33.003	Cv3	DLPFC	subclass	18.57	0.001213	0.9915
TREML4	H21.33.003	Cv3	DLPFC	subclass	11.8	0.003118	0.9905
TRERF1	H21.33.003	Cv3	DLPFC	subclass	96.85	0.2097	0.8819
TREX2	H21.33.003	Cv3	DLPFC	subclass	17.59	0.006786	0.9887
TRH	H21.33.003	Cv3	DLPFC	subclass	18.57	0.009576	0.9873
TRHDE	H21.33.003	Cv3	DLPFC	subclass	98.7	0.2304	0.8703
TRHR	H21.33.003	Cv3	DLPFC	subclass	40.22	0.01959	0.9823
TRIAP1	H21.33.003	Cv3	DLPFC	subclass	48.75	0.01276	0.9857
TRIB1	H21.33.003	Cv3	DLPFC	subclass	41.67	0.07842	0.9524
TRIB2	H21.33.003	Cv3	DLPFC	subclass	64.76	0.2008	0.8869
TRIB3	H21.33.003	Cv3	DLPFC	subclass	62.44	0.02228	0.981
TRIL	H21.33.003	Cv3	DLPFC	subclass	47.46	0.1306	0.925
TRIM10	H21.33.003	Cv3	DLPFC	subclass	5.754	0.0024	0.9909
TRIM11	H21.33.003	Cv3	DLPFC	subclass	74.8	0.1243	0.9283
TRIM13	H21.33.003	Cv3	DLPFC	subclass	86.56	0.05952	0.9621
TRIM14	H21.33.003	Cv3	DLPFC	subclass	82.92	0.1655	0.9063
TRIM15	H21.33.003	Cv3	DLPFC	subclass	5.754	0.008051	0.9881
TRIM16	H21.33.003	Cv3	DLPFC	subclass	79.62	0.05726	0.9632
TRIM17	H21.33.003	Cv3	DLPFC	subclass	64.48	0.1174	0.932
TRIM2	H21.33.003	Cv3	DLPFC	subclass	98.44	0.1319	0.9243
TRIM21	H21.33.003	Cv3	DLPFC	subclass	29.12	0.01107	0.9866
TRIM22	H21.33.003	Cv3	DLPFC	subclass	72.98	0.3132	0.8221
TRIM23	H21.33.003	Cv3	DLPFC	subclass	88.13	0.1222	0.9295
TRIM24	H21.33.003	Cv3	DLPFC	subclass	91.12	0.07771	0.9527
TRIM25	H21.33.003	Cv3	DLPFC	subclass	76.09	0.09896	0.9417
TRIM26	H21.33.003	Cv3	DLPFC	subclass	80.7	0.07394	0.9547
TRIM27	H21.33.003	Cv3	DLPFC	subclass	79.3	0.05109	0.9664
TRIM28	H21.33.003	Cv3	DLPFC	subclass	67.37	0.02627	0.9789
TRIM29	H21.33.003	Cv3	DLPFC	subclass	34.87	0.01765	0.9833
TRIM3	H21.33.003	Cv3	DLPFC	subclass	75.72	0.07713	0.953
TRIM31	H21.33.003	Cv3	DLPFC	subclass	10.94	0.004236	0.99
TRIM32	H21.33.003	Cv3	DLPFC	subclass	69.94	0.06532	0.9591
TRIM33	H21.33.003	Cv3	DLPFC	subclass	95.77	0.1451	0.9173
TRIM34	H21.33.003	Cv3	DLPFC	subclass	33.59	0.05992	0.9619
TRIM35	H21.33.003	Cv3	DLPFC	subclass	71.66	0.08783	0.9475
TRIM36	H21.33.003	Cv3	DLPFC	subclass	87.65	0.3029	0.8283
TRIM37	H21.33.003	Cv3	DLPFC	subclass	94.75	0.1842	0.8961
TRIM38	H21.33.003	Cv3	DLPFC	subclass	51.66	0.2733	0.8457
TRIM39	H21.33.003	Cv3	DLPFC	subclass	61.54	0.0166	0.9838
TRIM4	H21.33.003	Cv3	DLPFC	subclass	84.54	0.07893	0.9521
TRIM40	H21.33.003	Cv3	DLPFC	subclass	5.754	-0.003619	0.9939
TRIM41	H21.33.003	Cv3	DLPFC	subclass	67.76	0.04013	0.972
TRIM42	H21.33.003	Cv3	DLPFC	subclass	11.43	-0.003528	0.9938
TRIM43	H21.33.003	Cv3	DLPFC	subclass	4.822	0.01163	0.9863
TRIM44	H21.33.003	Cv3	DLPFC	subclass	96.83	0.1457	0.9169
TRIM45	H21.33.003	Cv3	DLPFC	subclass	57.81	0.0389	0.9726
TRIM46	H21.33.003	Cv3	DLPFC	subclass	74.79	0.09748	0.9425
TRIM47	H21.33.003	Cv3	DLPFC	subclass	40.99	0.08878	0.947
TRIM49	H21.33.003	Cv3	DLPFC	subclass	7.734	0.007333	0.9884
TRIM49B	H21.33.003	Cv3	DLPFC	subclass	11.43	0.001003	0.9916
TRIM49D1	H21.33.003	Cv3	DLPFC	subclass	9.382	0.002251	0.9909
TRIM49D2	H21.33.003	Cv3	DLPFC	subclass	3.99	0.003426	0.9904
TRIM5	H21.33.003	Cv3	DLPFC	subclass	66.63	0.07707	0.9531
TRIM50	H21.33.003	Cv3	DLPFC	subclass	23.96	0.01194	0.9861
TRIM51	H21.33.003	Cv3	DLPFC	subclass	16.18	0.01387	0.9852
TRIM51GP	H21.33.003	Cv3	DLPFC	subclass	20.93	0.001726	0.9912
TRIM52	H21.33.003	Cv3	DLPFC	subclass	81.02	0.09404	0.9443
TRIM54	H21.33.003	Cv3	DLPFC	subclass	73.65	0.1977	0.8886
TRIM55	H21.33.003	Cv3	DLPFC	subclass	38.16	0.02603	0.9791
TRIM56	H21.33.003	Cv3	DLPFC	subclass	58.81	0.1186	0.9314
TRIM58	H21.33.003	Cv3	DLPFC	subclass	60.98	0.07542	0.9539
TRIM59	H21.33.003	Cv3	DLPFC	subclass	67.22	0.3229	0.8163
TRIM6	H21.33.003	Cv3	DLPFC	subclass	31.1	0.01946	0.9824
TRIM60	H21.33.003	Cv3	DLPFC	subclass	29.8	-0.003463	0.9938
TRIM61	H21.33.003	Cv3	DLPFC	subclass	49.52	0.007043	0.9886
TRIM62	H21.33.003	Cv3	DLPFC	subclass	70.35	0.1079	0.937
TRIM63	H21.33.003	Cv3	DLPFC	subclass	26.37	0.006769	0.9887
TRIM64B	H21.33.003	Cv3	DLPFC	subclass	3.225	-0.003353	0.9937
TRIM65	H21.33.003	Cv3	DLPFC	subclass	67.63	0.009829	0.9872
TRIM66	H21.33.003	Cv3	DLPFC	subclass	81.15	0.07257	0.9554
TRIM67	H21.33.003	Cv3	DLPFC	subclass	65.21	0.1554	0.9117
TRIM68	H21.33.003	Cv3	DLPFC	subclass	51.76	0.008677	0.9878
TRIM69	H21.33.003	Cv3	DLPFC	subclass	81.67	0.09772	0.9423
TRIM7	H21.33.003	Cv3	DLPFC	subclass	53.83	0.03078	0.9767
TRIM71	H21.33.003	Cv3	DLPFC	subclass	70.55	0.09552	0.9435
TRIM72	H21.33.003	Cv3	DLPFC	subclass	52.34	0.04066	0.9717
TRIM73	H21.33.003	Cv3	DLPFC	subclass	70.61	0.07908	0.952
TRIM74	H21.33.003	Cv3	DLPFC	subclass	32.04	0.006668	0.9888
TRIM75P	H21.33.003	Cv3	DLPFC	subclass	12.81	0.007251	0.9885
TRIM77	H21.33.003	Cv3	DLPFC	subclass	25.62	0.007568	0.9883
TRIM8	H21.33.003	Cv3	DLPFC	subclass	77.74	0.02965	0.9772
TRIM9	H21.33.003	Cv3	DLPFC	subclass	99.18	0.2465	0.8612
TRIML1	H21.33.003	Cv3	DLPFC	subclass	23	0.007834	0.9882
TRIML2	H21.33.003	Cv3	DLPFC	subclass	35.25	0.0179	0.9831
TRIO	H21.33.003	Cv3	DLPFC	subclass	99.41	0.1846	0.8958
TRIOBP	H21.33.003	Cv3	DLPFC	subclass	72.28	0.01493	0.9846
TRIP10	H21.33.003	Cv3	DLPFC	subclass	36.01	0.04157	0.9712
TRIP11	H21.33.003	Cv3	DLPFC	subclass	92.15	0.08947	0.9466
TRIP12	H21.33.003	Cv3	DLPFC	subclass	96.93	0.1764	0.9003
TRIP13	H21.33.003	Cv3	DLPFC	subclass	48.01	0.02738	0.9784
TRIP4	H21.33.003	Cv3	DLPFC	subclass	88.33	0.1358	0.9222
TRIP6	H21.33.003	Cv3	DLPFC	subclass	42.23	0.03371	0.9752
TRIQK	H21.33.003	Cv3	DLPFC	subclass	88.65	0.08754	0.9476
TRIT1	H21.33.003	Cv3	DLPFC	subclass	86.7	0.1334	0.9235
TRMT1	H21.33.003	Cv3	DLPFC	subclass	71.33	0.06979	0.9568
TRMT10A	H21.33.003	Cv3	DLPFC	subclass	62.18	0.0184	0.9829
TRMT10B	H21.33.003	Cv3	DLPFC	subclass	78.85	0.0623	0.9607
TRMT10C	H21.33.003	Cv3	DLPFC	subclass	66.36	0.03442	0.9748
TRMT11	H21.33.003	Cv3	DLPFC	subclass	98.46	0.1693	0.9042
TRMT112	H21.33.003	Cv3	DLPFC	subclass	62.59	0.01892	0.9826
TRMT12	H21.33.003	Cv3	DLPFC	subclass	74.4	0.06829	0.9576
TRMT13	H21.33.003	Cv3	DLPFC	subclass	82.86	0.01951	0.9823
TRMT1L	H21.33.003	Cv3	DLPFC	subclass	82.95	0.1005	0.9409
TRMT2A	H21.33.003	Cv3	DLPFC	subclass	60.69	0.01243	0.9859
TRMT2B	H21.33.003	Cv3	DLPFC	subclass	74.52	0.04761	0.9682
TRMT44	H21.33.003	Cv3	DLPFC	subclass	81.87	0.1412	0.9194
TRMT5	H21.33.003	Cv3	DLPFC	subclass	63.56	0.03281	0.9757
TRMT6	H21.33.003	Cv3	DLPFC	subclass	69.04	0.04441	0.9698
TRMT61A	H21.33.003	Cv3	DLPFC	subclass	55.05	0.01633	0.9839
TRMT61B	H21.33.003	Cv3	DLPFC	subclass	86.87	0.1151	0.9332
TRMU	H21.33.003	Cv3	DLPFC	subclass	81	0.1085	0.9367
TRNAU1AP	H21.33.003	Cv3	DLPFC	subclass	87.15	0.1188	0.9313
TRNP1	H21.33.003	Cv3	DLPFC	subclass	72.15	0.09054	0.9461
TRNT1	H21.33.003	Cv3	DLPFC	subclass	76.9	0.05581	0.964
TRO	H21.33.003	Cv3	DLPFC	subclass	77.61	0.07836	0.9524
TROAP	H21.33.003	Cv3	DLPFC	subclass	15.14	0.005135	0.9895
TRPA1	H21.33.003	Cv3	DLPFC	subclass	55.58	0.03922	0.9724
TRPC1	H21.33.003	Cv3	DLPFC	subclass	97.2	0.1438	0.9179
TRPC3	H21.33.003	Cv3	DLPFC	subclass	75.36	0.2375	0.8663
TRPC4	H21.33.003	Cv3	DLPFC	subclass	91.89	0.3466	0.8019
TRPC4AP	H21.33.003	Cv3	DLPFC	subclass	92.6	0.05119	0.9663
TRPC5	H21.33.003	Cv3	DLPFC	subclass	93.92	0.2762	0.844
TRPC5OS	H21.33.003	Cv3	DLPFC	subclass	49.69	0.05238	0.9657
TRPC6	H21.33.003	Cv3	DLPFC	subclass	93.46	0.1515	0.9138
TRPC7	H21.33.003	Cv3	DLPFC	subclass	55.11	0.1202	0.9305
TRPM1	H21.33.003	Cv3	DLPFC	subclass	43.25	0.004962	0.9896
TRPM2	H21.33.003	Cv3	DLPFC	subclass	93.09	0.1679	0.9049
TRPM3	H21.33.003	Cv3	DLPFC	subclass	98.66	0.3041	0.8276
TRPM4	H21.33.003	Cv3	DLPFC	subclass	66.09	0.09717	0.9426
TRPM5	H21.33.003	Cv3	DLPFC	subclass	20.15	-0.003987	0.994
TRPM6	H21.33.003	Cv3	DLPFC	subclass	65.42	0.1915	0.892
TRPM7	H21.33.003	Cv3	DLPFC	subclass	96.01	0.1786	0.8991
TRPM8	H21.33.003	Cv3	DLPFC	subclass	31.77	0.009161	0.9875
TRPS1	H21.33.003	Cv3	DLPFC	subclass	96.79	0.1988	0.888
TRPT1	H21.33.003	Cv3	DLPFC	subclass	52.41	0.01888	0.9827
TRPV1	H21.33.003	Cv3	DLPFC	subclass	78.27	0.02324	0.9805
TRPV2	H21.33.003	Cv3	DLPFC	subclass	53.82	0.02719	0.9785
TRPV3	H21.33.003	Cv3	DLPFC	subclass	64.95	0.06983	0.9568
TRPV4	H21.33.003	Cv3	DLPFC	subclass	43.99	0.0005305	0.9918
TRPV5	H21.33.003	Cv3	DLPFC	subclass	43.82	0.04528	0.9693
TRPV6	H21.33.003	Cv3	DLPFC	subclass	39.58	0.01526	0.9845
TRRAP	H21.33.003	Cv3	DLPFC	subclass	93.52	0.1004	0.9409
TRUB1	H21.33.003	Cv3	DLPFC	subclass	82.79	0.1162	0.9326
TRUB2	H21.33.003	Cv3	DLPFC	subclass	68.68	0.04121	0.9714
TSACC	H21.33.003	Cv3	DLPFC	subclass	46.45	0.01652	0.9838
TSC1	H21.33.003	Cv3	DLPFC	subclass	91.76	0.1416	0.9192
TSC2	H21.33.003	Cv3	DLPFC	subclass	81.72	0.06467	0.9595
TSC22D1	H21.33.003	Cv3	DLPFC	subclass	98.74	0.2053	0.8844
TSC22D2	H21.33.003	Cv3	DLPFC	subclass	94.48	0.1279	0.9265
TSC22D3	H21.33.003	Cv3	DLPFC	subclass	75.46	0.05971	0.962
TSC22D4	H21.33.003	Cv3	DLPFC	subclass	69.97	0.1056	0.9382
TSEN15	H21.33.003	Cv3	DLPFC	subclass	89.6	0.09655	0.943
TSEN2	H21.33.003	Cv3	DLPFC	subclass	91.78	0.1308	0.9249
TSEN34	H21.33.003	Cv3	DLPFC	subclass	53.17	0.01736	0.9834
TSEN54	H21.33.003	Cv3	DLPFC	subclass	70.86	0.04292	0.9705
TSFM	H21.33.003	Cv3	DLPFC	subclass	73.62	0.0757	0.9538
TSG101	H21.33.003	Cv3	DLPFC	subclass	88.32	0.1182	0.9316
TSGA10	H21.33.003	Cv3	DLPFC	subclass	94.69	0.1847	0.8958
TSGA10IP	H21.33.003	Cv3	DLPFC	subclass	25.03	0.003438	0.9904
TSGA13	H21.33.003	Cv3	DLPFC	subclass	33.86	0.004791	0.9897
TSHB	H21.33.003	Cv3	DLPFC	subclass	4.822	0.008509	0.9878
TSHR	H21.33.003	Cv3	DLPFC	subclass	69.08	0.0445	0.9697
TSHZ1	H21.33.003	Cv3	DLPFC	subclass	91	0.1319	0.9243
TSHZ2	H21.33.003	Cv3	DLPFC	subclass	97.55	0.4451	0.739
TSHZ3	H21.33.003	Cv3	DLPFC	subclass	92.76	0.2613	0.8527
TSKS	H21.33.003	Cv3	DLPFC	subclass	37.82	0.006811	0.9887
TSKU	H21.33.003	Cv3	DLPFC	subclass	37.98	0.0144	0.9849
TSLP	H21.33.003	Cv3	DLPFC	subclass	14.02	0.008014	0.9881
TSN	H21.33.003	Cv3	DLPFC	subclass	80.19	0.1034	0.9394
TSNARE1	H21.33.003	Cv3	DLPFC	subclass	88.81	0.1847	0.8958
TSNAX	H21.33.003	Cv3	DLPFC	subclass	84.89	0.05331	0.9653
TSNAXIP1	H21.33.003	Cv3	DLPFC	subclass	65.54	0.09304	0.9448
TSPAN1	H21.33.003	Cv3	DLPFC	subclass	44.78	0.0214	0.9814
TSPAN10	H21.33.003	Cv3	DLPFC	subclass	42.6	0.002028	0.9911
TSPAN11	H21.33.003	Cv3	DLPFC	subclass	62.32	0.09784	0.9423
TSPAN12	H21.33.003	Cv3	DLPFC	subclass	54.58	0.07804	0.9526
TSPAN13	H21.33.003	Cv3	DLPFC	subclass	89.01	0.2417	0.8639
TSPAN14	H21.33.003	Cv3	DLPFC	subclass	85.27	0.153	0.913
TSPAN15	H21.33.003	Cv3	DLPFC	subclass	69.36	0.258	0.8546
TSPAN16	H21.33.003	Cv3	DLPFC	subclass	43.7	0.009718	0.9872
TSPAN17	H21.33.003	Cv3	DLPFC	subclass	69.78	0.1273	0.9268
TSPAN18	H21.33.003	Cv3	DLPFC	subclass	67.18	0.2963	0.8322
TSPAN19	H21.33.003	Cv3	DLPFC	subclass	57.78	0.0628	0.9604
TSPAN2	H21.33.003	Cv3	DLPFC	subclass	60.02	0.1342	0.9231
TSPAN3	H21.33.003	Cv3	DLPFC	subclass	91.42	0.1683	0.9047
TSPAN31	H21.33.003	Cv3	DLPFC	subclass	69.43	0.03406	0.975
TSPAN32	H21.33.003	Cv3	DLPFC	subclass	24.1	0.01177	0.9862
TSPAN33	H21.33.003	Cv3	DLPFC	subclass	63.84	0.06659	0.9585
TSPAN4	H21.33.003	Cv3	DLPFC	subclass	50.59	0.03397	0.9751
TSPAN5	H21.33.003	Cv3	DLPFC	subclass	99.14	0.2322	0.8693
TSPAN6	H21.33.003	Cv3	DLPFC	subclass	45.38	0.02496	0.9796
TSPAN7	H21.33.003	Cv3	DLPFC	subclass	97.48	0.1637	0.9072
TSPAN8	H21.33.003	Cv3	DLPFC	subclass	46.3	0.006013	0.9891
TSPAN9	H21.33.003	Cv3	DLPFC	subclass	89.33	0.2149	0.879
TSPEAR	H21.33.003	Cv3	DLPFC	subclass	45.44	0.04723	0.9684
TSPO	H21.33.003	Cv3	DLPFC	subclass	48.31	0.07611	0.9536
TSPO2	H21.33.003	Cv3	DLPFC	subclass	7.734	0.01283	0.9857
TSPOAP1	H21.33.003	Cv3	DLPFC	subclass	87.35	0.1823	0.8971
TSPYL1	H21.33.003	Cv3	DLPFC	subclass	88.56	0.1625	0.9079
TSPYL2	H21.33.003	Cv3	DLPFC	subclass	90.04	0.1667	0.9056
TSPYL4	H21.33.003	Cv3	DLPFC	subclass	80.56	0.08379	0.9496
TSPYL5	H21.33.003	Cv3	DLPFC	subclass	67.25	0.02808	0.978
TSPYL6	H21.33.003	Cv3	DLPFC	subclass	32.59	0.006502	0.9888
TSR1	H21.33.003	Cv3	DLPFC	subclass	70.05	0.05125	0.9663
TSR2	H21.33.003	Cv3	DLPFC	subclass	64.37	0.04138	0.9713
TSR3	H21.33.003	Cv3	DLPFC	subclass	51.34	0.009119	0.9875
TSSC4	H21.33.003	Cv3	DLPFC	subclass	54.4	0.01051	0.9868
TSSK1B	H21.33.003	Cv3	DLPFC	subclass	12.29	0.002566	0.9908
TSSK2	H21.33.003	Cv3	DLPFC	subclass	10.4	0.004001	0.9901
TSSK3	H21.33.003	Cv3	DLPFC	subclass	63.91	0.02475	0.9797
TSSK4	H21.33.003	Cv3	DLPFC	subclass	27.6	0.00396	0.9901
TSSK6	H21.33.003	Cv3	DLPFC	subclass	29.62	-0.001427	0.9928
TST	H21.33.003	Cv3	DLPFC	subclass	43.6	0.03905	0.9725
TSTD1	H21.33.003	Cv3	DLPFC	subclass	56.66	0.05886	0.9624
TSTD2	H21.33.003	Cv3	DLPFC	subclass	83.9	0.05202	0.9659
TSTD3	H21.33.003	Cv3	DLPFC	subclass	88.19	0.055	0.9644
TTBK1	H21.33.003	Cv3	DLPFC	subclass	82.3	0.1014	0.9404
TTBK2	H21.33.003	Cv3	DLPFC	subclass	97.58	0.1775	0.8997
TTC1	H21.33.003	Cv3	DLPFC	subclass	91.11	0.1525	0.9133
TTC12	H21.33.003	Cv3	DLPFC	subclass	72.2	0.07442	0.9544
TTC13	H21.33.003	Cv3	DLPFC	subclass	92.04	0.1318	0.9244
TTC14	H21.33.003	Cv3	DLPFC	subclass	95.67	0.1644	0.9069
TTC16	H21.33.003	Cv3	DLPFC	subclass	34.98	0.0563	0.9637
TTC17	H21.33.003	Cv3	DLPFC	subclass	97.72	0.163	0.9076
TTC19	H21.33.003	Cv3	DLPFC	subclass	95.09	0.1677	0.9051
TTC21A	H21.33.003	Cv3	DLPFC	subclass	81.24	0.1216	0.9298
TTC21B	H21.33.003	Cv3	DLPFC	subclass	95.25	0.1412	0.9194
TTC22	H21.33.003	Cv3	DLPFC	subclass	40.89	0.03021	0.977
TTC23	H21.33.003	Cv3	DLPFC	subclass	66.99	0.04324	0.9704
TTC23L	H21.33.003	Cv3	DLPFC	subclass	78.47	0.06519	0.9592
TTC24	H21.33.003	Cv3	DLPFC	subclass	29.31	0.01453	0.9848
TTC26	H21.33.003	Cv3	DLPFC	subclass	86.15	0.1218	0.9297
TTC27	H21.33.003	Cv3	DLPFC	subclass	88.68	0.08946	0.9466
TTC28	H21.33.003	Cv3	DLPFC	subclass	98.69	0.1327	0.9239
TTC29	H21.33.003	Cv3	DLPFC	subclass	68.04	0.1041	0.939
TTC3	H21.33.003	Cv3	DLPFC	subclass	98.92	0.1982	0.8883
TTC30A	H21.33.003	Cv3	DLPFC	subclass	49.83	0.01044	0.9869
TTC30B	H21.33.003	Cv3	DLPFC	subclass	42.99	0.01404	0.9851
TTC31	H21.33.003	Cv3	DLPFC	subclass	63.72	0.01083	0.9867
TTC32	H21.33.003	Cv3	DLPFC	subclass	72.79	0.05953	0.9621
TTC33	H21.33.003	Cv3	DLPFC	subclass	86.29	0.06451	0.9595
TTC34	H21.33.003	Cv3	DLPFC	subclass	61.81	0.04288	0.9706
TTC36	H21.33.003	Cv3	DLPFC	subclass	33.54	0.01346	0.9854
TTC37	H21.33.003	Cv3	DLPFC	subclass	96.75	0.1891	0.8934
TTC38	H21.33.003	Cv3	DLPFC	subclass	55.34	0.09071	0.946
TTC39A	H21.33.003	Cv3	DLPFC	subclass	74.82	0.1097	0.9361
TTC39B	H21.33.003	Cv3	DLPFC	subclass	93.54	0.167	0.9054
TTC39C	H21.33.003	Cv3	DLPFC	subclass	96.54	0.255	0.8563
TTC4	H21.33.003	Cv3	DLPFC	subclass	82.44	0.06156	0.961
TTC5	H21.33.003	Cv3	DLPFC	subclass	84.16	0.1548	0.912
TTC6	H21.33.003	Cv3	DLPFC	subclass	84.52	0.1511	0.914
TTC7A	H21.33.003	Cv3	DLPFC	subclass	86.33	0.04427	0.9699
TTC7B	H21.33.003	Cv3	DLPFC	subclass	97.38	0.1542	0.9124
TTC8	H21.33.003	Cv3	DLPFC	subclass	92.15	0.1775	0.8997
TTC9	H21.33.003	Cv3	DLPFC	subclass	75.26	0.0918	0.9454
TTC9B	H21.33.003	Cv3	DLPFC	subclass	69.21	0.1375	0.9213
TTC9C	H21.33.003	Cv3	DLPFC	subclass	79.9	0.126	0.9274
TTF1	H21.33.003	Cv3	DLPFC	subclass	77.02	0.0563	0.9637
TTF2	H21.33.003	Cv3	DLPFC	subclass	81.64	0.1063	0.9379
TTI1	H21.33.003	Cv3	DLPFC	subclass	83.17	0.1034	0.9394
TTI2	H21.33.003	Cv3	DLPFC	subclass	75.74	0.06212	0.9608
TTK	H21.33.003	Cv3	DLPFC	subclass	31.58	0.003432	0.9904
TTL	H21.33.003	Cv3	DLPFC	subclass	89.24	0.165	0.9065
TTLL1	H21.33.003	Cv3	DLPFC	subclass	78.65	0.08548	0.9487
TTLL10	H21.33.003	Cv3	DLPFC	subclass	24.63	-0.005007	0.9945
TTLL11	H21.33.003	Cv3	DLPFC	subclass	97.05	0.2582	0.8545
TTLL12	H21.33.003	Cv3	DLPFC	subclass	69.45	0.04634	0.9688
TTLL13P	H21.33.003	Cv3	DLPFC	subclass	55.02	0.0154	0.9844
TTLL2	H21.33.003	Cv3	DLPFC	subclass	40.28	0.0114	0.9864
TTLL3	H21.33.003	Cv3	DLPFC	subclass	82.95	0.08817	0.9473
TTLL4	H21.33.003	Cv3	DLPFC	subclass	69.56	0.02107	0.9816
TTLL5	H21.33.003	Cv3	DLPFC	subclass	95.68	0.1647	0.9067
TTLL6	H21.33.003	Cv3	DLPFC	subclass	60.85	0.1075	0.9372
TTLL7	H21.33.003	Cv3	DLPFC	subclass	98.8	0.1913	0.8921
TTLL8	H21.33.003	Cv3	DLPFC	subclass	23.67	-0.00159	0.9929
TTLL9	H21.33.003	Cv3	DLPFC	subclass	71.39	0.06586	0.9588
TTN	H21.33.003	Cv3	DLPFC	subclass	87.6	0.05223	0.9658
TTPA	H21.33.003	Cv3	DLPFC	subclass	60.16	0.1376	0.9213
TTPAL	H21.33.003	Cv3	DLPFC	subclass	67.19	0.02649	0.9788
TTR	H21.33.003	Cv3	DLPFC	subclass	22.66	0.00574	0.9892
TTYH1	H21.33.003	Cv3	DLPFC	subclass	79.43	0.2372	0.8665
TTYH2	H21.33.003	Cv3	DLPFC	subclass	75.8	0.5567	0.6605
TTYH3	H21.33.003	Cv3	DLPFC	subclass	79.56	0.05223	0.9658
TUB	H21.33.003	Cv3	DLPFC	subclass	88.43	0.2096	0.882
TUBA1A	H21.33.003	Cv3	DLPFC	subclass	84.03	0.06623	0.9587
TUBA1B	H21.33.003	Cv3	DLPFC	subclass	93.7	0.2256	0.873
TUBA1C	H21.33.003	Cv3	DLPFC	subclass	72.41	0.03447	0.9748
TUBA3C	H21.33.003	Cv3	DLPFC	subclass	14.02	-0.001186	0.9927
TUBA3D	H21.33.003	Cv3	DLPFC	subclass	35.36	0.00505	0.9896
TUBA3E	H21.33.003	Cv3	DLPFC	subclass	14.79	0.0002452	0.9919
TUBA4A	H21.33.003	Cv3	DLPFC	subclass	73.49	0.122	0.9296
TUBA4B	H21.33.003	Cv3	DLPFC	subclass	38.1	-0.0004032	0.9923
TUBA8	H21.33.003	Cv3	DLPFC	subclass	71.92	0.1027	0.9397
TUBAL3	H21.33.003	Cv3	DLPFC	subclass	13.63	0.01542	0.9844
TUBB	H21.33.003	Cv3	DLPFC	subclass	77.55	0.07151	0.9559
TUBB1	H21.33.003	Cv3	DLPFC	subclass	35.84	-0.00167	0.9929
TUBB2A	H21.33.003	Cv3	DLPFC	subclass	78.62	0.09362	0.9445
TUBB2B	H21.33.003	Cv3	DLPFC	subclass	62.13	0.1552	0.9118
TUBB3	H21.33.003	Cv3	DLPFC	subclass	77.68	0.08619	0.9483
TUBB4A	H21.33.003	Cv3	DLPFC	subclass	82.05	0.08962	0.9466
TUBB4B	H21.33.003	Cv3	DLPFC	subclass	73.53	0.08215	0.9504
TUBB6	H21.33.003	Cv3	DLPFC	subclass	51	0.05168	0.9661
TUBB8	H21.33.003	Cv3	DLPFC	subclass	53.09	0.006809	0.9887
TUBD1	H21.33.003	Cv3	DLPFC	subclass	78.14	0.03556	0.9743
TUBE1	H21.33.003	Cv3	DLPFC	subclass	89.53	0.1142	0.9337
TUBG1	H21.33.003	Cv3	DLPFC	subclass	58	0.02263	0.9808
TUBG2	H21.33.003	Cv3	DLPFC	subclass	81.04	0.1122	0.9347
TUBGCP2	H21.33.003	Cv3	DLPFC	subclass	80.42	0.09046	0.9461
TUBGCP3	H21.33.003	Cv3	DLPFC	subclass	92.07	0.1585	0.9101
TUBGCP4	H21.33.003	Cv3	DLPFC	subclass	79.08	0.1052	0.9384
TUBGCP5	H21.33.003	Cv3	DLPFC	subclass	84.77	0.07343	0.9549
TUBGCP6	H21.33.003	Cv3	DLPFC	subclass	72.81	0.04746	0.9682
TUFM	H21.33.003	Cv3	DLPFC	subclass	64.08	0.02615	0.979
TUFT1	H21.33.003	Cv3	DLPFC	subclass	62.39	0.0218	0.9812
TULP1	H21.33.003	Cv3	DLPFC	subclass	22.37	-0.004994	0.9945
TULP2	H21.33.003	Cv3	DLPFC	subclass	50.39	0.01043	0.9869
TULP3	H21.33.003	Cv3	DLPFC	subclass	79.64	0.1391	0.9205
TULP4	H21.33.003	Cv3	DLPFC	subclass	95.69	0.1285	0.9261
TUNAR	H21.33.003	Cv3	DLPFC	subclass	72.93	0.1481	0.9157
TUSC1	H21.33.003	Cv3	DLPFC	subclass	51.44	0.01311	0.9855
TUSC2	H21.33.003	Cv3	DLPFC	subclass	62.85	0.0364	0.9738
TUSC3	H21.33.003	Cv3	DLPFC	subclass	96.87	0.1651	0.9065
TUT1	H21.33.003	Cv3	DLPFC	subclass	64.13	0.02893	0.9776
TUT4	H21.33.003	Cv3	DLPFC	subclass	96.61	0.08547	0.9487
TUT7	H21.33.003	Cv3	DLPFC	subclass	90.19	0.1945	0.8904
TVP23A	H21.33.003	Cv3	DLPFC	subclass	90.39	0.1805	0.8981
TVP23B	H21.33.003	Cv3	DLPFC	subclass	71.23	0.04323	0.9704
TVP23C	H21.33.003	Cv3	DLPFC	subclass	94.56	0.1466	0.9165
TWF1	H21.33.003	Cv3	DLPFC	subclass	70.41	0.03785	0.9731
TWF2	H21.33.003	Cv3	DLPFC	subclass	60.59	0.02781	0.9782
TWIST1	H21.33.003	Cv3	DLPFC	subclass	76.72	0.06279	0.9604
TWIST2	H21.33.003	Cv3	DLPFC	subclass	63.15	0.1074	0.9373
TWSG1	H21.33.003	Cv3	DLPFC	subclass	85.95	0.1216	0.9298
TXK	H21.33.003	Cv3	DLPFC	subclass	80.45	0.2165	0.8781
TXLNA	H21.33.003	Cv3	DLPFC	subclass	73.89	0.0714	0.956
TXLNB	H21.33.003	Cv3	DLPFC	subclass	63.34	0.06922	0.9571
TXLNG	H21.33.003	Cv3	DLPFC	subclass	88.85	0.1127	0.9345
TXN	H21.33.003	Cv3	DLPFC	subclass	74.55	0.08776	0.9475
TXN2	H21.33.003	Cv3	DLPFC	subclass	67.71	0.02506	0.9796
TXNDC11	H21.33.003	Cv3	DLPFC	subclass	87.07	0.09298	0.9448
TXNDC12	H21.33.003	Cv3	DLPFC	subclass	79.01	0.09783	0.9423
TXNDC15	H21.33.003	Cv3	DLPFC	subclass	87.18	0.08966	0.9465
TXNDC16	H21.33.003	Cv3	DLPFC	subclass	94.12	0.1737	0.9018
TXNDC17	H21.33.003	Cv3	DLPFC	subclass	50.06	0.008499	0.9878
TXNDC2	H21.33.003	Cv3	DLPFC	subclass	10.4	-0.0009498	0.9925
TXNDC5	H21.33.003	Cv3	DLPFC	subclass	68.03	0.01093	0.9866
TXNDC8	H21.33.003	Cv3	DLPFC	subclass	27.11	0.005209	0.9895
TXNDC9	H21.33.003	Cv3	DLPFC	subclass	71.5	0.04088	0.9716
TXNIP	H21.33.003	Cv3	DLPFC	subclass	69.12	0.1669	0.9055
TXNL1	H21.33.003	Cv3	DLPFC	subclass	89.98	0.1338	0.9233
TXNL4A	H21.33.003	Cv3	DLPFC	subclass	91.16	0.1875	0.8942
TXNL4B	H21.33.003	Cv3	DLPFC	subclass	72.27	0.04447	0.9698
TXNRD1	H21.33.003	Cv3	DLPFC	subclass	87.21	0.09543	0.9435
TXNRD2	H21.33.003	Cv3	DLPFC	subclass	77.48	0.1038	0.9392
TXNRD3	H21.33.003	Cv3	DLPFC	subclass	76.11	0.09421	0.9442
TYK2	H21.33.003	Cv3	DLPFC	subclass	74.53	0.06739	0.9581
TYMP	H21.33.003	Cv3	DLPFC	subclass	54.14	0.2447	0.8622
TYMS	H21.33.003	Cv3	DLPFC	subclass	43.67	0.02611	0.979
TYR	H21.33.003	Cv3	DLPFC	subclass	51.84	0.05466	0.9646
TYRO3	H21.33.003	Cv3	DLPFC	subclass	85.86	0.3035	0.8279
TYROBP	H21.33.003	Cv3	DLPFC	subclass	46.13	0.2609	0.8529
TYRP1	H21.33.003	Cv3	DLPFC	subclass	46	0.02948	0.9773
TYSND1	H21.33.003	Cv3	DLPFC	subclass	77.83	0.1349	0.9227
TYW1	H21.33.003	Cv3	DLPFC	subclass	92.89	0.1604	0.909
TYW1B	H21.33.003	Cv3	DLPFC	subclass	92.88	0.1913	0.8921
TYW3	H21.33.003	Cv3	DLPFC	subclass	81.38	0.1106	0.9356
TYW5	H21.33.003	Cv3	DLPFC	subclass	81.92	0.1093	0.9363
U2AF1	H21.33.003	Cv3	DLPFC	subclass	64.15	0.03574	0.9742
U2AF1L4	H21.33.003	Cv3	DLPFC	subclass	54.52	0.01404	0.9851
U2AF2	H21.33.003	Cv3	DLPFC	subclass	74.06	0.03672	0.9737
U2SURP	H21.33.003	Cv3	DLPFC	subclass	93.1	0.07813	0.9525
UACA	H21.33.003	Cv3	DLPFC	subclass	65.2	0.2176	0.8775
UAP1	H21.33.003	Cv3	DLPFC	subclass	76.72	0.09425	0.9442
UAP1L1	H21.33.003	Cv3	DLPFC	subclass	58.9	0.03121	0.9765
UBA1	H21.33.003	Cv3	DLPFC	subclass	82.41	0.08817	0.9473
UBA2	H21.33.003	Cv3	DLPFC	subclass	90.3	0.1225	0.9293
UBA3	H21.33.003	Cv3	DLPFC	subclass	88.73	0.0883	0.9473
UBA5	H21.33.003	Cv3	DLPFC	subclass	87.19	0.1172	0.9321
UBA52	H21.33.003	Cv3	DLPFC	subclass	72.36	0.02663	0.9788
UBA6	H21.33.003	Cv3	DLPFC	subclass	92.08	0.09497	0.9438
UBA7	H21.33.003	Cv3	DLPFC	subclass	35.63	0.04614	0.9689
UBAC1	H21.33.003	Cv3	DLPFC	subclass	78.54	0.07986	0.9516
UBAC2	H21.33.003	Cv3	DLPFC	subclass	96.99	0.1401	0.9199
UBALD1	H21.33.003	Cv3	DLPFC	subclass	65.94	0.04952	0.9672
UBALD2	H21.33.003	Cv3	DLPFC	subclass	61.81	0.005939	0.9891
UBAP1	H21.33.003	Cv3	DLPFC	subclass	92.03	0.08545	0.9487
UBAP1L	H21.33.003	Cv3	DLPFC	subclass	92.41	0.1887	0.8936
UBAP2	H21.33.003	Cv3	DLPFC	subclass	92.93	0.1147	0.9334
UBAP2L	H21.33.003	Cv3	DLPFC	subclass	86.95	0.1269	0.927
UBASH3A	H21.33.003	Cv3	DLPFC	subclass	12.81	0.000409	0.9919
UBASH3B	H21.33.003	Cv3	DLPFC	subclass	92.46	0.2255	0.8731
UBB	H21.33.003	Cv3	DLPFC	subclass	78.39	0.0701	0.9567
UBC	H21.33.003	Cv3	DLPFC	subclass	80.93	0.03118	0.9765
UBE2A	H21.33.003	Cv3	DLPFC	subclass	72.32	0.051	0.9664
UBE2B	H21.33.003	Cv3	DLPFC	subclass	93.67	0.1728	0.9023
UBE2C	H21.33.003	Cv3	DLPFC	subclass	15.47	-0.001933	0.993
UBE2D1	H21.33.003	Cv3	DLPFC	subclass	82.85	0.09562	0.9434
UBE2D2	H21.33.003	Cv3	DLPFC	subclass	93.37	0.1553	0.9118
UBE2D3	H21.33.003	Cv3	DLPFC	subclass	97.36	0.1527	0.9132
UBE2D4	H21.33.003	Cv3	DLPFC	subclass	78.69	0.0842	0.9494
UBE2E1	H21.33.003	Cv3	DLPFC	subclass	92.14	0.05236	0.9657
UBE2E2	H21.33.003	Cv3	DLPFC	subclass	99.55	0.2173	0.8777
UBE2E3	H21.33.003	Cv3	DLPFC	subclass	95.73	0.1923	0.8916
UBE2F	H21.33.003	Cv3	DLPFC	subclass	84.51	0.05144	0.9662
UBE2G1	H21.33.003	Cv3	DLPFC	subclass	92.4	0.1155	0.933
UBE2G2	H21.33.003	Cv3	DLPFC	subclass	92.83	0.1326	0.924
UBE2H	H21.33.003	Cv3	DLPFC	subclass	96.25	0.1437	0.918
UBE2I	H21.33.003	Cv3	DLPFC	subclass	78.57	0.04851	0.9677
UBE2J1	H21.33.003	Cv3	DLPFC	subclass	82.82	0.06209	0.9608
UBE2J2	H21.33.003	Cv3	DLPFC	subclass	79.41	0.03902	0.9725
UBE2K	H21.33.003	Cv3	DLPFC	subclass	96.81	0.1388	0.9206
UBE2L3	H21.33.003	Cv3	DLPFC	subclass	86.97	0.1253	0.9278
UBE2L5	H21.33.003	Cv3	DLPFC	subclass	55.7	0.04388	0.9701
UBE2L6	H21.33.003	Cv3	DLPFC	subclass	60.01	0.01101	0.9866
UBE2M	H21.33.003	Cv3	DLPFC	subclass	67	0.06625	0.9586
UBE2N	H21.33.003	Cv3	DLPFC	subclass	87.55	0.107	0.9375
UBE2O	H21.33.003	Cv3	DLPFC	subclass	93.54	0.1459	0.9168
UBE2Q1	H21.33.003	Cv3	DLPFC	subclass	67.82	0.04882	0.9675
UBE2Q2	H21.33.003	Cv3	DLPFC	subclass	82.98	0.09355	0.9445
UBE2QL1	H21.33.003	Cv3	DLPFC	subclass	88.26	0.1714	0.9031
UBE2R2	H21.33.003	Cv3	DLPFC	subclass	95.51	0.1363	0.922
UBE2S	H21.33.003	Cv3	DLPFC	subclass	56.77	0.05278	0.9655
UBE2T	H21.33.003	Cv3	DLPFC	subclass	61.04	0.03068	0.9767
UBE2U	H21.33.003	Cv3	DLPFC	subclass	32.1	-0.004715	0.9944
UBE2V1	H21.33.003	Cv3	DLPFC	subclass	88.96	0.1211	0.93
UBE2V2	H21.33.003	Cv3	DLPFC	subclass	87.8	0.1675	0.9052
UBE2W	H21.33.003	Cv3	DLPFC	subclass	95.66	0.2039	0.8852
UBE2Z	H21.33.003	Cv3	DLPFC	subclass	84.57	0.08224	0.9504
UBE3A	H21.33.003	Cv3	DLPFC	subclass	96.96	0.1652	0.9064
UBE3B	H21.33.003	Cv3	DLPFC	subclass	85.15	0.09394	0.9443
UBE3C	H21.33.003	Cv3	DLPFC	subclass	96.46	0.1573	0.9107
UBE3D	H21.33.003	Cv3	DLPFC	subclass	96.31	0.1734	0.902
UBE4A	H21.33.003	Cv3	DLPFC	subclass	87.34	0.08943	0.9467
UBE4B	H21.33.003	Cv3	DLPFC	subclass	96.54	0.1351	0.9226
UBFD1	H21.33.003	Cv3	DLPFC	subclass	73.82	0.0874	0.9477
UBIAD1	H21.33.003	Cv3	DLPFC	subclass	69.06	0.02711	0.9785
UBL3	H21.33.003	Cv3	DLPFC	subclass	94.14	0.08946	0.9466
UBL4A	H21.33.003	Cv3	DLPFC	subclass	56.51	0.02574	0.9792
UBL4B	H21.33.003	Cv3	DLPFC	subclass	13.63	-0.003085	0.9936
UBL5	H21.33.003	Cv3	DLPFC	subclass	63.45	0.0135	0.9853
UBL7	H21.33.003	Cv3	DLPFC	subclass	64.14	0.03188	0.9761
UBLCP1	H21.33.003	Cv3	DLPFC	subclass	80.23	0.08254	0.9502
UBN1	H21.33.003	Cv3	DLPFC	subclass	82.19	0.09191	0.9454
UBN2	H21.33.003	Cv3	DLPFC	subclass	95.87	0.1738	0.9017
UBOX5	H21.33.003	Cv3	DLPFC	subclass	77.82	0.0848	0.9491
UBP1	H21.33.003	Cv3	DLPFC	subclass	91.14	0.1437	0.918
UBQLN1	H21.33.003	Cv3	DLPFC	subclass	92.71	0.1571	0.9108
UBQLN2	H21.33.003	Cv3	DLPFC	subclass	72.68	0.03372	0.9752
UBQLN3	H21.33.003	Cv3	DLPFC	subclass	10.94	0.006089	0.989
UBQLN4	H21.33.003	Cv3	DLPFC	subclass	68.73	0.0281	0.978
UBQLNL	H21.33.003	Cv3	DLPFC	subclass	21.87	0.01621	0.984
UBR1	H21.33.003	Cv3	DLPFC	subclass	96.15	0.1454	0.9171
UBR2	H21.33.003	Cv3	DLPFC	subclass	97.02	0.1402	0.9199
UBR3	H21.33.003	Cv3	DLPFC	subclass	98.77	0.1654	0.9063
UBR4	H21.33.003	Cv3	DLPFC	subclass	92.54	0.1439	0.9179
UBR5	H21.33.003	Cv3	DLPFC	subclass	98.42	0.1625	0.9079
UBR7	H21.33.003	Cv3	DLPFC	subclass	75.63	0.09802	0.9422
UBTD1	H21.33.003	Cv3	DLPFC	subclass	72.51	0.06176	0.9609
UBTD2	H21.33.003	Cv3	DLPFC	subclass	81.73	0.05508	0.9644
UBTF	H21.33.003	Cv3	DLPFC	subclass	75.47	0.07086	0.9563
UBXN1	H21.33.003	Cv3	DLPFC	subclass	60.26	0.01402	0.9851
UBXN10	H21.33.003	Cv3	DLPFC	subclass	57.98	0.05031	0.9668
UBXN11	H21.33.003	Cv3	DLPFC	subclass	68.91	0.0593	0.9622
UBXN2A	H21.33.003	Cv3	DLPFC	subclass	89.57	0.06999	0.9567
UBXN2B	H21.33.003	Cv3	DLPFC	subclass	91.68	0.1491	0.9151
UBXN4	H21.33.003	Cv3	DLPFC	subclass	93.72	0.1756	0.9008
UBXN6	H21.33.003	Cv3	DLPFC	subclass	73.62	0.08711	0.9479
UBXN7	H21.33.003	Cv3	DLPFC	subclass	89.48	0.1131	0.9343
UBXN8	H21.33.003	Cv3	DLPFC	subclass	61.76	0.01816	0.983
UCHL1	H21.33.003	Cv3	DLPFC	subclass	94.93	0.1977	0.8886
UCHL3	H21.33.003	Cv3	DLPFC	subclass	83.44	0.1051	0.9385
UCHL5	H21.33.003	Cv3	DLPFC	subclass	86.11	0.129	0.9259
UCK1	H21.33.003	Cv3	DLPFC	subclass	62.74	0.01072	0.9867
UCK2	H21.33.003	Cv3	DLPFC	subclass	88.47	0.07212	0.9556
UCKL1	H21.33.003	Cv3	DLPFC	subclass	72.6	0.02952	0.9773
UCMA	H21.33.003	Cv3	DLPFC	subclass	17.59	0.01802	0.9831
UCN	H21.33.003	Cv3	DLPFC	subclass	67.91	0.07425	0.9545
UCN2	H21.33.003	Cv3	DLPFC	subclass	13.24	0.01044	0.9869
UCN3	H21.33.003	Cv3	DLPFC	subclass	11.8	0.001912	0.9911
UCP1	H21.33.003	Cv3	DLPFC	subclass	37.94	0.01195	0.9861
UCP2	H21.33.003	Cv3	DLPFC	subclass	39.5	0.1616	0.9084
UCP3	H21.33.003	Cv3	DLPFC	subclass	58.37	0.02752	0.9783
UEVLD	H21.33.003	Cv3	DLPFC	subclass	77.12	0.03083	0.9766
UFC1	H21.33.003	Cv3	DLPFC	subclass	61.3	0.036	0.974
UFD1	H21.33.003	Cv3	DLPFC	subclass	74.19	0.04672	0.9686
UFL1	H21.33.003	Cv3	DLPFC	subclass	82.77	0.04812	0.9679
UFM1	H21.33.003	Cv3	DLPFC	subclass	83.26	0.07453	0.9544
UFSP1	H21.33.003	Cv3	DLPFC	subclass	26.1	0.00234	0.9909
UFSP2	H21.33.003	Cv3	DLPFC	subclass	75.31	0.02379	0.9802
UGCG	H21.33.003	Cv3	DLPFC	subclass	87.38	0.1049	0.9386
UGDH	H21.33.003	Cv3	DLPFC	subclass	76.69	0.05948	0.9621
UGGT1	H21.33.003	Cv3	DLPFC	subclass	89.54	0.1104	0.9357
UGGT2	H21.33.003	Cv3	DLPFC	subclass	98.08	0.2118	0.8807
UGP2	H21.33.003	Cv3	DLPFC	subclass	92	0.1829	0.8967
UGT1A1	H21.33.003	Cv3	DLPFC	subclass	21.41	-0.0004046	0.9923
UGT2A1	H21.33.003	Cv3	DLPFC	subclass	9.044	-0.001078	0.9926
UGT2B10	H21.33.003	Cv3	DLPFC	subclass	3.99	0.004308	0.9899
UGT2B15	H21.33.003	Cv3	DLPFC	subclass	21.15	0.003483	0.9903
UGT2B17	H21.33.003	Cv3	DLPFC	subclass	20.55	0.005951	0.9891
UGT2B4	H21.33.003	Cv3	DLPFC	subclass	15.47	0.0006443	0.9917
UGT2B7	H21.33.003	Cv3	DLPFC	subclass	21.73	0.003478	0.9903
UGT3A1	H21.33.003	Cv3	DLPFC	subclass	17.29	0.005173	0.9895
UGT3A2	H21.33.003	Cv3	DLPFC	subclass	23.14	0.02719	0.9785
UGT8	H21.33.003	Cv3	DLPFC	subclass	81.45	0.5305	0.6798
UHMK1	H21.33.003	Cv3	DLPFC	subclass	85.4	0.1372	0.9215
UHRF1	H21.33.003	Cv3	DLPFC	subclass	49.64	0.04545	0.9693
UHRF1BP1	H21.33.003	Cv3	DLPFC	subclass	88.47	0.09565	0.9434
UHRF1BP1L	H21.33.003	Cv3	DLPFC	subclass	93.98	0.171	0.9033
UHRF2	H21.33.003	Cv3	DLPFC	subclass	91.76	0.1142	0.9337
UIMC1	H21.33.003	Cv3	DLPFC	subclass	92.28	0.1536	0.9127
ULBP1	H21.33.003	Cv3	DLPFC	subclass	21.15	0.02009	0.982
ULBP2	H21.33.003	Cv3	DLPFC	subclass	51.29	0.04673	0.9686
ULBP3	H21.33.003	Cv3	DLPFC	subclass	50.68	0.03219	0.976
ULK1	H21.33.003	Cv3	DLPFC	subclass	86.17	0.1263	0.9273
ULK2	H21.33.003	Cv3	DLPFC	subclass	94.95	0.1524	0.9134
ULK3	H21.33.003	Cv3	DLPFC	subclass	80.18	0.1303	0.9252
ULK4	H21.33.003	Cv3	DLPFC	subclass	95.82	0.1748	0.9012
UMAD1	H21.33.003	Cv3	DLPFC	subclass	97.39	0.117	0.9322
UMODL1	H21.33.003	Cv3	DLPFC	subclass	48.69	0.02136	0.9814
UMPS	H21.33.003	Cv3	DLPFC	subclass	76.02	0.06745	0.958
UNC119	H21.33.003	Cv3	DLPFC	subclass	66.28	0.0525	0.9657
UNC119B	H21.33.003	Cv3	DLPFC	subclass	66.4	0.05071	0.9666
UNC13A	H21.33.003	Cv3	DLPFC	subclass	94.85	0.2994	0.8304
UNC13B	H21.33.003	Cv3	DLPFC	subclass	91.59	0.2433	0.863
UNC13C	H21.33.003	Cv3	DLPFC	subclass	97.82	0.245	0.862
UNC13D	H21.33.003	Cv3	DLPFC	subclass	57.66	-8.291e-05	0.9921
UNC45A	H21.33.003	Cv3	DLPFC	subclass	78.07	0.09793	0.9422
UNC45B	H21.33.003	Cv3	DLPFC	subclass	18.8	-0.0009493	0.9925
UNC50	H21.33.003	Cv3	DLPFC	subclass	81.73	0.09746	0.9425
UNC5A	H21.33.003	Cv3	DLPFC	subclass	90.89	0.2809	0.8412
UNC5B	H21.33.003	Cv3	DLPFC	subclass	80.81	0.1575	0.9106
UNC5C	H21.33.003	Cv3	DLPFC	subclass	99.19	0.2826	0.8403
UNC5CL	H21.33.003	Cv3	DLPFC	subclass	36.8	0.002507	0.9908
UNC5D	H21.33.003	Cv3	DLPFC	subclass	99.7	0.1969	0.889
UNC79	H21.33.003	Cv3	DLPFC	subclass	99.37	0.2158	0.8785
UNC80	H21.33.003	Cv3	DLPFC	subclass	98.88	0.2359	0.8672
UNC93A	H21.33.003	Cv3	DLPFC	subclass	19.47	0.005621	0.9893
UNC93B1	H21.33.003	Cv3	DLPFC	subclass	53.88	0.1378	0.9212
UNG	H21.33.003	Cv3	DLPFC	subclass	69.76	0.04468	0.9696
UNK	H21.33.003	Cv3	DLPFC	subclass	85.52	0.05682	0.9635
UNKL	H21.33.003	Cv3	DLPFC	subclass	79.86	0.06	0.9618
UPB1	H21.33.003	Cv3	DLPFC	subclass	51.23	0.006158	0.989
UPF1	H21.33.003	Cv3	DLPFC	subclass	77.71	0.05992	0.9619
UPF2	H21.33.003	Cv3	DLPFC	subclass	89.74	0.0939	0.9443
UPF3A	H21.33.003	Cv3	DLPFC	subclass	94.57	0.09452	0.944
UPF3B	H21.33.003	Cv3	DLPFC	subclass	82.66	0.05309	0.9654
UPK1A	H21.33.003	Cv3	DLPFC	subclass	28.39	-0.002285	0.9932
UPK1B	H21.33.003	Cv3	DLPFC	subclass	47.05	0.01203	0.9861
UPK2	H21.33.003	Cv3	DLPFC	subclass	61.26	0.03745	0.9733
UPK3A	H21.33.003	Cv3	DLPFC	subclass	34.81	-0.0005708	0.9923
UPK3BL1	H21.33.003	Cv3	DLPFC	subclass	64.08	0.04402	0.97
UPP1	H21.33.003	Cv3	DLPFC	subclass	85.44	0.1618	0.9082
UPP2	H21.33.003	Cv3	DLPFC	subclass	96.42	0.2214	0.8754
UPRT	H21.33.003	Cv3	DLPFC	subclass	78.96	0.07546	0.9539
UQCC1	H21.33.003	Cv3	DLPFC	subclass	94	0.1562	0.9113
UQCC2	H21.33.003	Cv3	DLPFC	subclass	78.77	0.07686	0.9532
UQCC3	H21.33.003	Cv3	DLPFC	subclass	47.74	0.009269	0.9875
UQCR10	H21.33.003	Cv3	DLPFC	subclass	70.78	0.04425	0.9699
UQCR11	H21.33.003	Cv3	DLPFC	subclass	70.64	0.04189	0.9711
UQCRB	H21.33.003	Cv3	DLPFC	subclass	80.64	0.09172	0.9455
UQCRC1	H21.33.003	Cv3	DLPFC	subclass	75.68	0.0925	0.9451
UQCRC2	H21.33.003	Cv3	DLPFC	subclass	92.14	0.1192	0.931
UQCRFS1	H21.33.003	Cv3	DLPFC	subclass	69.25	0.08013	0.9515
UQCRH	H21.33.003	Cv3	DLPFC	subclass	83.67	0.1389	0.9206
UQCRHL	H21.33.003	Cv3	DLPFC	subclass	47.64	-0.00272	0.9934
UQCRQ	H21.33.003	Cv3	DLPFC	subclass	63.87	0.008673	0.9878
URAD	H21.33.003	Cv3	DLPFC	subclass	32.42	0.02299	0.9806
URB1	H21.33.003	Cv3	DLPFC	subclass	85.24	0.1087	0.9366
URB2	H21.33.003	Cv3	DLPFC	subclass	68.1	0.03948	0.9723
URGCP	H21.33.003	Cv3	DLPFC	subclass	94.89	0.1736	0.9019
URI1	H21.33.003	Cv3	DLPFC	subclass	94.52	0.08701	0.9479
URM1	H21.33.003	Cv3	DLPFC	subclass	70.31	0.04765	0.9681
UROC1	H21.33.003	Cv3	DLPFC	subclass	42.45	0.02602	0.9791
UROD	H21.33.003	Cv3	DLPFC	subclass	60.72	0.03564	0.9742
UROS	H21.33.003	Cv3	DLPFC	subclass	81.27	0.08744	0.9477
USB1	H21.33.003	Cv3	DLPFC	subclass	69.99	0.07845	0.9524
USE1	H21.33.003	Cv3	DLPFC	subclass	61.45	0.01335	0.9854
USF1	H21.33.003	Cv3	DLPFC	subclass	61.71	0.01888	0.9827
USF2	H21.33.003	Cv3	DLPFC	subclass	80.25	0.1004	0.941
USF3	H21.33.003	Cv3	DLPFC	subclass	85.67	0.1104	0.9357
USH1C	H21.33.003	Cv3	DLPFC	subclass	50.45	0.04048	0.9718
USH1G	H21.33.003	Cv3	DLPFC	subclass	6.961	-0.002118	0.9931
USH2A	H21.33.003	Cv3	DLPFC	subclass	73.75	0.09058	0.9461
USHBP1	H21.33.003	Cv3	DLPFC	subclass	62.91	0.0419	0.9711
USO1	H21.33.003	Cv3	DLPFC	subclass	91.45	0.1095	0.9362
USP1	H21.33.003	Cv3	DLPFC	subclass	70	0.02421	0.98
USP10	H21.33.003	Cv3	DLPFC	subclass	91.31	0.11	0.9359
USP11	H21.33.003	Cv3	DLPFC	subclass	87.63	0.119	0.9312
USP12	H21.33.003	Cv3	DLPFC	subclass	88	0.1101	0.9358
USP13	H21.33.003	Cv3	DLPFC	subclass	88.46	0.08849	0.9472
USP14	H21.33.003	Cv3	DLPFC	subclass	91.64	0.1264	0.9273
USP15	H21.33.003	Cv3	DLPFC	subclass	95.96	0.1318	0.9244
USP16	H21.33.003	Cv3	DLPFC	subclass	80.93	0.03048	0.9768
USP17L1	H21.33.003	Cv3	DLPFC	subclass	7.734	-0.005071	0.9946
USP17L10	H21.33.003	Cv3	DLPFC	subclass	6.961	0.001394	0.9914
USP17L2	H21.33.003	Cv3	DLPFC	subclass	12.29	0.003452	0.9903
USP17L22	H21.33.003	Cv3	DLPFC	subclass	9.758	-0.00231	0.9932
USP17L7	H21.33.003	Cv3	DLPFC	subclass	21.15	0.001615	0.9913
USP17L8	H21.33.003	Cv3	DLPFC	subclass	9.382	0.002603	0.9908
USP18	H21.33.003	Cv3	DLPFC	subclass	49.32	0.02401	0.9801
USP19	H21.33.003	Cv3	DLPFC	subclass	63.02	0.02826	0.9779
USP2	H21.33.003	Cv3	DLPFC	subclass	73.72	0.1279	0.9264
USP20	H21.33.003	Cv3	DLPFC	subclass	84.11	0.09116	0.9458
USP21	H21.33.003	Cv3	DLPFC	subclass	63.07	0.03847	0.9728
USP22	H21.33.003	Cv3	DLPFC	subclass	92.04	0.1096	0.9361
USP24	H21.33.003	Cv3	DLPFC	subclass	95.38	0.1267	0.9271
USP25	H21.33.003	Cv3	DLPFC	subclass	97.38	0.2492	0.8596
USP26	H21.33.003	Cv3	DLPFC	subclass	31.36	0.01632	0.9839
USP27X	H21.33.003	Cv3	DLPFC	subclass	56.59	0.02721	0.9785
USP28	H21.33.003	Cv3	DLPFC	subclass	91.05	0.1988	0.888
USP29	H21.33.003	Cv3	DLPFC	subclass	19.72	0.007416	0.9884
USP3	H21.33.003	Cv3	DLPFC	subclass	83.17	0.1199	0.9307
USP30	H21.33.003	Cv3	DLPFC	subclass	82.94	0.08667	0.9481
USP31	H21.33.003	Cv3	DLPFC	subclass	92.6	0.1724	0.9025
USP32	H21.33.003	Cv3	DLPFC	subclass	95.3	0.1056	0.9382
USP33	H21.33.003	Cv3	DLPFC	subclass	96.78	0.2538	0.857
USP34	H21.33.003	Cv3	DLPFC	subclass	98.73	0.1347	0.9228
USP35	H21.33.003	Cv3	DLPFC	subclass	71.6	0.1017	0.9403
USP36	H21.33.003	Cv3	DLPFC	subclass	85.24	0.08567	0.9486
USP37	H21.33.003	Cv3	DLPFC	subclass	90.38	0.1004	0.941
USP38	H21.33.003	Cv3	DLPFC	subclass	81.47	0.08379	0.9496
USP39	H21.33.003	Cv3	DLPFC	subclass	75.31	0.07494	0.9542
USP4	H21.33.003	Cv3	DLPFC	subclass	88.71	0.1471	0.9162
USP40	H21.33.003	Cv3	DLPFC	subclass	87.37	0.02984	0.9771
USP41	H21.33.003	Cv3	DLPFC	subclass	24.1	0.0002601	0.9919
USP42	H21.33.003	Cv3	DLPFC	subclass	85.59	0.08448	0.9492
USP43	H21.33.003	Cv3	DLPFC	subclass	88.6	0.303	0.8283
USP44	H21.33.003	Cv3	DLPFC	subclass	64.35	0.07572	0.9538
USP45	H21.33.003	Cv3	DLPFC	subclass	91.63	0.1485	0.9154
USP46	H21.33.003	Cv3	DLPFC	subclass	86.49	0.1579	0.9104
USP47	H21.33.003	Cv3	DLPFC	subclass	97.27	0.153	0.913
USP48	H21.33.003	Cv3	DLPFC	subclass	94.75	0.1088	0.9365
USP49	H21.33.003	Cv3	DLPFC	subclass	92.66	0.1314	0.9246
USP5	H21.33.003	Cv3	DLPFC	subclass	70.31	0.05491	0.9644
USP50	H21.33.003	Cv3	DLPFC	subclass	46.94	0.007364	0.9884
USP51	H21.33.003	Cv3	DLPFC	subclass	57.95	0.01941	0.9824
USP53	H21.33.003	Cv3	DLPFC	subclass	88.26	0.1372	0.9215
USP54	H21.33.003	Cv3	DLPFC	subclass	93.79	0.1837	0.8963
USP6	H21.33.003	Cv3	DLPFC	subclass	57.21	0.02154	0.9813
USP6NL	H21.33.003	Cv3	DLPFC	subclass	83.33	0.1078	0.9371
USP7	H21.33.003	Cv3	DLPFC	subclass	87.85	0.1058	0.9381
USP8	H21.33.003	Cv3	DLPFC	subclass	91.48	0.1505	0.9143
USP9X	H21.33.003	Cv3	DLPFC	subclass	95.05	0.1248	0.9281
USP9Y	H21.33.003	Cv3	DLPFC	subclass	35.71	0.004519	0.9898
USPL1	H21.33.003	Cv3	DLPFC	subclass	83.1	0.04977	0.9671
UST	H21.33.003	Cv3	DLPFC	subclass	86.78	0.2212	0.8755
UTF1	H21.33.003	Cv3	DLPFC	subclass	15.14	0.006779	0.9887
UTP11	H21.33.003	Cv3	DLPFC	subclass	66.07	0.03388	0.9751
UTP14A	H21.33.003	Cv3	DLPFC	subclass	70.73	0.0802	0.9515
UTP15	H21.33.003	Cv3	DLPFC	subclass	65.21	0.06677	0.9584
UTP18	H21.33.003	Cv3	DLPFC	subclass	82.47	0.1019	0.9402
UTP20	H21.33.003	Cv3	DLPFC	subclass	80.78	0.04463	0.9697
UTP23	H21.33.003	Cv3	DLPFC	subclass	94.74	0.1601	0.9092
UTP25	H21.33.003	Cv3	DLPFC	subclass	72.06	0.07784	0.9527
UTP3	H21.33.003	Cv3	DLPFC	subclass	59.97	0.03673	0.9737
UTP6	H21.33.003	Cv3	DLPFC	subclass	82.28	0.0936	0.9445
UTRN	H21.33.003	Cv3	DLPFC	subclass	94.12	0.2614	0.8526
UTS2	H21.33.003	Cv3	DLPFC	subclass	30.52	-0.004141	0.9941
UTS2B	H21.33.003	Cv3	DLPFC	subclass	39.15	0.006735	0.9887
UTS2R	H21.33.003	Cv3	DLPFC	subclass	10.4	-0.003523	0.9938
UTY	H21.33.003	Cv3	DLPFC	subclass	35.95	-0.004148	0.9941
UVRAG	H21.33.003	Cv3	DLPFC	subclass	97.21	0.1553	0.9118
UVSSA	H21.33.003	Cv3	DLPFC	subclass	71.19	0.03387	0.9751
UXS1	H21.33.003	Cv3	DLPFC	subclass	91.52	0.162	0.9082
UXT	H21.33.003	Cv3	DLPFC	subclass	61.33	0.01796	0.9831
VAC14	H21.33.003	Cv3	DLPFC	subclass	81.77	0.07713	0.953
VAMP1	H21.33.003	Cv3	DLPFC	subclass	77.77	0.0943	0.9441
VAMP2	H21.33.003	Cv3	DLPFC	subclass	90.54	0.153	0.913
VAMP3	H21.33.003	Cv3	DLPFC	subclass	73.79	0.02973	0.9772
VAMP4	H21.33.003	Cv3	DLPFC	subclass	83.49	0.1046	0.9387
VAMP5	H21.33.003	Cv3	DLPFC	subclass	35.31	0.04812	0.9679
VAMP7	H21.33.003	Cv3	DLPFC	subclass	78.25	0.0651	0.9592
VAMP8	H21.33.003	Cv3	DLPFC	subclass	60.47	0.02225	0.981
VANGL1	H21.33.003	Cv3	DLPFC	subclass	52.22	0.0413	0.9714
VANGL2	H21.33.003	Cv3	DLPFC	subclass	55.04	0.08542	0.9487
VAPA	H21.33.003	Cv3	DLPFC	subclass	93.97	0.1241	0.9285
VAPB	H21.33.003	Cv3	DLPFC	subclass	87.51	0.09125	0.9457
VARS2	H21.33.003	Cv3	DLPFC	subclass	71.99	0.05515	0.9643
VASH1	H21.33.003	Cv3	DLPFC	subclass	76.18	0.08097	0.9511
VASH2	H21.33.003	Cv3	DLPFC	subclass	71.01	0.1525	0.9133
VASN	H21.33.003	Cv3	DLPFC	subclass	55.43	0.06313	0.9602
VASP	H21.33.003	Cv3	DLPFC	subclass	62.14	0.0581	0.9628
VAT1	H21.33.003	Cv3	DLPFC	subclass	57.95	0.01843	0.9829
VAT1L	H21.33.003	Cv3	DLPFC	subclass	85.76	0.4317	0.7479
VAV1	H21.33.003	Cv3	DLPFC	subclass	62.2	0.3733	0.7853
VAV2	H21.33.003	Cv3	DLPFC	subclass	84.33	0.2865	0.838
VAV3	H21.33.003	Cv3	DLPFC	subclass	85.29	0.2274	0.872
VAX1	H21.33.003	Cv3	DLPFC	subclass	55.55	0.2197	0.8764
VAX2	H21.33.003	Cv3	DLPFC	subclass	45.07	0.0411	0.9715
VBP1	H21.33.003	Cv3	DLPFC	subclass	71.5	0.04747	0.9682
VCAM1	H21.33.003	Cv3	DLPFC	subclass	15.14	0.05906	0.9623
VCAN	H21.33.003	Cv3	DLPFC	subclass	81.19	0.5429	0.6708
VCL	H21.33.003	Cv3	DLPFC	subclass	90.58	0.1653	0.9064
VCP	H21.33.003	Cv3	DLPFC	subclass	84.7	0.1171	0.9322
VCPIP1	H21.33.003	Cv3	DLPFC	subclass	80.05	0.06605	0.9587
VCPKMT	H21.33.003	Cv3	DLPFC	subclass	74.42	0.06785	0.9578
VCX	H21.33.003	Cv3	DLPFC	subclass	34.98	0.001352	0.9914
VCX3A	H21.33.003	Cv3	DLPFC	subclass	26.49	0.007316	0.9884
VCX3B	H21.33.003	Cv3	DLPFC	subclass	26.58	0.006309	0.9889
VDAC1	H21.33.003	Cv3	DLPFC	subclass	83.98	0.1117	0.935
VDAC2	H21.33.003	Cv3	DLPFC	subclass	76.11	0.07697	0.9531
VDAC3	H21.33.003	Cv3	DLPFC	subclass	86.26	0.1072	0.9374
VDR	H21.33.003	Cv3	DLPFC	subclass	40.53	0.02058	0.9818
VEGFA	H21.33.003	Cv3	DLPFC	subclass	62.98	0.1039	0.9391
VEGFB	H21.33.003	Cv3	DLPFC	subclass	62.39	0.05073	0.9666
VEGFC	H21.33.003	Cv3	DLPFC	subclass	59.27	0.1515	0.9138
VEGFD	H21.33.003	Cv3	DLPFC	subclass	81.46	0.1022	0.94
VENTX	H21.33.003	Cv3	DLPFC	subclass	37.53	0.1431	0.9184
VEPH1	H21.33.003	Cv3	DLPFC	subclass	61.08	0.04594	0.969
VEZF1	H21.33.003	Cv3	DLPFC	subclass	74.55	0.044	0.97
VEZT	H21.33.003	Cv3	DLPFC	subclass	96.62	0.1879	0.894
VGF	H21.33.003	Cv3	DLPFC	subclass	52.38	0.05434	0.9647
VGLL1	H21.33.003	Cv3	DLPFC	subclass	18.8	-0.005375	0.9947
VGLL2	H21.33.003	Cv3	DLPFC	subclass	14.02	0.0002563	0.9919
VGLL3	H21.33.003	Cv3	DLPFC	subclass	36.44	0.0277	0.9782
VGLL4	H21.33.003	Cv3	DLPFC	subclass	96.94	0.1837	0.8963
VHL	H21.33.003	Cv3	DLPFC	subclass	77.44	0.08129	0.9509
VHLL	H21.33.003	Cv3	DLPFC	subclass	15.14	-0.00525	0.9947
VIL1	H21.33.003	Cv3	DLPFC	subclass	43.09	0.009066	0.9876
VILL	H21.33.003	Cv3	DLPFC	subclass	62.26	0.07854	0.9523
VIM	H21.33.003	Cv3	DLPFC	subclass	47.25	0.2172	0.8777
VIP	H21.33.003	Cv3	DLPFC	subclass	57.04	0.2215	0.8753
VIPAS39	H21.33.003	Cv3	DLPFC	subclass	79.06	0.07765	0.9528
VIPR1	H21.33.003	Cv3	DLPFC	subclass	82.97	0.2892	0.8364
VIPR2	H21.33.003	Cv3	DLPFC	subclass	73.52	0.1791	0.8988
VIRMA	H21.33.003	Cv3	DLPFC	subclass	87.08	0.1121	0.9348
VIT	H21.33.003	Cv3	DLPFC	subclass	53.27	0.06434	0.9596
VKORC1	H21.33.003	Cv3	DLPFC	subclass	61.95	0.02948	0.9773
VKORC1L1	H21.33.003	Cv3	DLPFC	subclass	90.63	0.1775	0.8997
VLDLR	H21.33.003	Cv3	DLPFC	subclass	70.91	0.06313	0.9602
VMA21	H21.33.003	Cv3	DLPFC	subclass	74.21	0.05171	0.9661
VMAC	H21.33.003	Cv3	DLPFC	subclass	60.21	0.02331	0.9804
VMO1	H21.33.003	Cv3	DLPFC	subclass	38.03	-0.005253	0.9947
VMP1	H21.33.003	Cv3	DLPFC	subclass	94.09	0.1128	0.9344
VN1R1	H21.33.003	Cv3	DLPFC	subclass	59.03	0.02194	0.9811
VN1R2	H21.33.003	Cv3	DLPFC	subclass	18.57	-0.002459	0.9933
VNN1	H21.33.003	Cv3	DLPFC	subclass	21.65	0.003741	0.9902
VNN2	H21.33.003	Cv3	DLPFC	subclass	30.2	0.03938	0.9723
VNN3	H21.33.003	Cv3	DLPFC	subclass	15.14	-0.003085	0.9936
VOPP1	H21.33.003	Cv3	DLPFC	subclass	92.52	0.0958	0.9433
VPREB3	H21.33.003	Cv3	DLPFC	subclass	25.17	-0.003598	0.9938
VPS11	H21.33.003	Cv3	DLPFC	subclass	69.88	0.05434	0.9647
VPS13A	H21.33.003	Cv3	DLPFC	subclass	98.28	0.2848	0.839
VPS13B	H21.33.003	Cv3	DLPFC	subclass	98.56	0.1427	0.9185
VPS13C	H21.33.003	Cv3	DLPFC	subclass	97.97	0.1212	0.93
VPS13D	H21.33.003	Cv3	DLPFC	subclass	97.56	0.2917	0.8349
VPS16	H21.33.003	Cv3	DLPFC	subclass	72.12	0.0646	0.9595
VPS18	H21.33.003	Cv3	DLPFC	subclass	57.45	0.01746	0.9834
VPS25	H21.33.003	Cv3	DLPFC	subclass	53.19	0.01123	0.9865
VPS26A	H21.33.003	Cv3	DLPFC	subclass	84.46	0.07261	0.9554
VPS26B	H21.33.003	Cv3	DLPFC	subclass	82.55	0.1163	0.9326
VPS26C	H21.33.003	Cv3	DLPFC	subclass	87.24	0.106	0.938
VPS28	H21.33.003	Cv3	DLPFC	subclass	72.9	0.03282	0.9756
VPS29	H21.33.003	Cv3	DLPFC	subclass	84.73	0.1028	0.9397
VPS33A	H21.33.003	Cv3	DLPFC	subclass	81.58	0.1019	0.9402
VPS33B	H21.33.003	Cv3	DLPFC	subclass	75.07	0.1172	0.9321
VPS35	H21.33.003	Cv3	DLPFC	subclass	85.35	0.123	0.9291
VPS36	H21.33.003	Cv3	DLPFC	subclass	90.33	0.1351	0.9226
VPS37A	H21.33.003	Cv3	DLPFC	subclass	88.65	0.1236	0.9288
VPS37B	H21.33.003	Cv3	DLPFC	subclass	85.28	0.1578	0.9104
VPS37C	H21.33.003	Cv3	DLPFC	subclass	79.44	0.1163	0.9326
VPS37D	H21.33.003	Cv3	DLPFC	subclass	49.84	0.01524	0.9845
VPS39	H21.33.003	Cv3	DLPFC	subclass	87.13	0.1073	0.9373
VPS41	H21.33.003	Cv3	DLPFC	subclass	96.21	0.2128	0.8802
VPS45	H21.33.003	Cv3	DLPFC	subclass	94.93	0.1361	0.9221
VPS4A	H21.33.003	Cv3	DLPFC	subclass	73.76	0.03628	0.9739
VPS4B	H21.33.003	Cv3	DLPFC	subclass	86.59	0.08968	0.9465
VPS50	H21.33.003	Cv3	DLPFC	subclass	95.24	0.161	0.9087
VPS51	H21.33.003	Cv3	DLPFC	subclass	80.83	0.05744	0.9631
VPS52	H21.33.003	Cv3	DLPFC	subclass	72.38	0.05377	0.965
VPS53	H21.33.003	Cv3	DLPFC	subclass	96.76	0.1585	0.91
VPS54	H21.33.003	Cv3	DLPFC	subclass	94.73	0.09659	0.9429
VPS72	H21.33.003	Cv3	DLPFC	subclass	68.6	0.04641	0.9688
VPS8	H21.33.003	Cv3	DLPFC	subclass	96.6	0.1155	0.933
VPS9D1	H21.33.003	Cv3	DLPFC	subclass	87.29	0.1484	0.9155
VRK1	H21.33.003	Cv3	DLPFC	subclass	88.95	0.1678	0.905
VRK2	H21.33.003	Cv3	DLPFC	subclass	78.21	0.3746	0.7845
VRK3	H21.33.003	Cv3	DLPFC	subclass	78.46	0.06114	0.9613
VRTN	H21.33.003	Cv3	DLPFC	subclass	41.14	0.002366	0.9909
VSIG1	H21.33.003	Cv3	DLPFC	subclass	55.7	0.03408	0.975
VSIG10	H21.33.003	Cv3	DLPFC	subclass	80.4	0.05658	0.9636
VSIG10L	H21.33.003	Cv3	DLPFC	subclass	44.18	0.008802	0.9877
VSIG2	H21.33.003	Cv3	DLPFC	subclass	27.28	0.0101	0.987
VSIG4	H21.33.003	Cv3	DLPFC	subclass	66.61	0.492	0.7071
VSIG8	H21.33.003	Cv3	DLPFC	subclass	48.21	0.03094	0.9766
VSNL1	H21.33.003	Cv3	DLPFC	subclass	98.38	0.2378	0.8661
VSTM1	H21.33.003	Cv3	DLPFC	subclass	33.47	-0.001406	0.9928
VSTM2A	H21.33.003	Cv3	DLPFC	subclass	87.8	0.1726	0.9024
VSTM2B	H21.33.003	Cv3	DLPFC	subclass	87.08	0.2015	0.8865
VSTM2L	H21.33.003	Cv3	DLPFC	subclass	84.89	0.1564	0.9112
VSTM4	H21.33.003	Cv3	DLPFC	subclass	78.92	0.07014	0.9566
VSTM5	H21.33.003	Cv3	DLPFC	subclass	74.58	0.09122	0.9457
VSX1	H21.33.003	Cv3	DLPFC	subclass	47.6	0.1001	0.9411
VSX2	H21.33.003	Cv3	DLPFC	subclass	21.87	0.009939	0.9871
VTA1	H21.33.003	Cv3	DLPFC	subclass	88.44	0.1438	0.918
VTCN1	H21.33.003	Cv3	DLPFC	subclass	32.29	0.0009673	0.9916
VTI1A	H21.33.003	Cv3	DLPFC	subclass	98.66	0.1968	0.8891
VTI1B	H21.33.003	Cv3	DLPFC	subclass	82.64	0.07766	0.9528
VTN	H21.33.003	Cv3	DLPFC	subclass	50.24	0.01405	0.9851
VWA1	H21.33.003	Cv3	DLPFC	subclass	53.4	0.1472	0.9162
VWA2	H21.33.003	Cv3	DLPFC	subclass	49.8	0.1139	0.9338
VWA3A	H21.33.003	Cv3	DLPFC	subclass	90.72	0.3615	0.7927
VWA3B	H21.33.003	Cv3	DLPFC	subclass	52.54	0.03132	0.9764
VWA5A	H21.33.003	Cv3	DLPFC	subclass	68.79	0.1794	0.8987
VWA5B1	H21.33.003	Cv3	DLPFC	subclass	45.38	0.03812	0.973
VWA5B2	H21.33.003	Cv3	DLPFC	subclass	79.02	0.1269	0.927
VWA7	H21.33.003	Cv3	DLPFC	subclass	51.62	0.04145	0.9713
VWA8	H21.33.003	Cv3	DLPFC	subclass	98.14	0.1473	0.9161
VWC2	H21.33.003	Cv3	DLPFC	subclass	95.36	0.3487	0.8006
VWC2L	H21.33.003	Cv3	DLPFC	subclass	92.73	0.3166	0.8201
VWCE	H21.33.003	Cv3	DLPFC	subclass	70.41	0.07453	0.9544
VWDE	H21.33.003	Cv3	DLPFC	subclass	77.02	0.1547	0.9121
VWF	H21.33.003	Cv3	DLPFC	subclass	61.87	0.3142	0.8215
WAC	H21.33.003	Cv3	DLPFC	subclass	96.44	0.141	0.9195
WAPL	H21.33.003	Cv3	DLPFC	subclass	90.3	0.09381	0.9444
WARS2	H21.33.003	Cv3	DLPFC	subclass	80.34	0.05748	0.9631
WAS	H21.33.003	Cv3	DLPFC	subclass	54.03	0.03558	0.9743
WASF1	H21.33.003	Cv3	DLPFC	subclass	97.16	0.342	0.8048
WASF2	H21.33.003	Cv3	DLPFC	subclass	88.11	0.111	0.9354
WASF3	H21.33.003	Cv3	DLPFC	subclass	90.19	0.1651	0.9065
WASHC1	H21.33.003	Cv3	DLPFC	subclass	82.99	0.0909	0.9459
WASHC2A	H21.33.003	Cv3	DLPFC	subclass	79.33	0.08194	0.9505
WASHC2C	H21.33.003	Cv3	DLPFC	subclass	80.68	0.1113	0.9352
WASHC3	H21.33.003	Cv3	DLPFC	subclass	80.19	0.04336	0.9703
WASHC4	H21.33.003	Cv3	DLPFC	subclass	88.9	0.05078	0.9665
WASHC5	H21.33.003	Cv3	DLPFC	subclass	86.45	0.1208	0.9302
WASL	H21.33.003	Cv3	DLPFC	subclass	92.16	0.1545	0.9122
WBP1	H21.33.003	Cv3	DLPFC	subclass	68.05	0.02302	0.9806
WBP11	H21.33.003	Cv3	DLPFC	subclass	75.64	0.05779	0.963
WBP1L	H21.33.003	Cv3	DLPFC	subclass	88.44	0.08056	0.9513
WBP2	H21.33.003	Cv3	DLPFC	subclass	80.26	0.05799	0.9629
WBP2NL	H21.33.003	Cv3	DLPFC	subclass	82.43	0.07946	0.9518
WBP4	H21.33.003	Cv3	DLPFC	subclass	79.66	0.05712	0.9633
WDFY1	H21.33.003	Cv3	DLPFC	subclass	87.54	0.09718	0.9426
WDFY2	H21.33.003	Cv3	DLPFC	subclass	93.01	0.04582	0.9691
WDFY3	H21.33.003	Cv3	DLPFC	subclass	98.55	0.1277	0.9265
WDFY4	H21.33.003	Cv3	DLPFC	subclass	65.91	0.4803	0.7152
WDHD1	H21.33.003	Cv3	DLPFC	subclass	73.53	0.07512	0.9541
WDPCP	H21.33.003	Cv3	DLPFC	subclass	98.77	0.2419	0.8638
WDR1	H21.33.003	Cv3	DLPFC	subclass	68.89	0.01679	0.9837
WDR11	H21.33.003	Cv3	DLPFC	subclass	90.55	0.09246	0.9451
WDR12	H21.33.003	Cv3	DLPFC	subclass	84.41	0.1054	0.9383
WDR13	H21.33.003	Cv3	DLPFC	subclass	74.47	0.05987	0.9619
WDR17	H21.33.003	Cv3	DLPFC	subclass	97.74	0.253	0.8574
WDR18	H21.33.003	Cv3	DLPFC	subclass	61.52	0.02836	0.9779
WDR19	H21.33.003	Cv3	DLPFC	subclass	93.85	0.1821	0.8972
WDR20	H21.33.003	Cv3	DLPFC	subclass	92.33	0.08141	0.9508
WDR24	H21.33.003	Cv3	DLPFC	subclass	51.21	0.005927	0.9891
WDR25	H21.33.003	Cv3	DLPFC	subclass	85.56	0.08912	0.9468
WDR26	H21.33.003	Cv3	DLPFC	subclass	92.17	0.1353	0.9225
WDR27	H21.33.003	Cv3	DLPFC	subclass	92.95	0.1252	0.9279
WDR3	H21.33.003	Cv3	DLPFC	subclass	73.96	0.07029	0.9566
WDR31	H21.33.003	Cv3	DLPFC	subclass	74.65	0.08441	0.9493
WDR33	H21.33.003	Cv3	DLPFC	subclass	95.1	0.1165	0.9325
WDR35	H21.33.003	Cv3	DLPFC	subclass	84.92	0.09879	0.9418
WDR36	H21.33.003	Cv3	DLPFC	subclass	85.02	0.1268	0.9271
WDR37	H21.33.003	Cv3	DLPFC	subclass	95.18	0.1636	0.9073
WDR38	H21.33.003	Cv3	DLPFC	subclass	12.51	-0.001792	0.993
WDR4	H21.33.003	Cv3	DLPFC	subclass	72.74	0.04396	0.97
WDR41	H21.33.003	Cv3	DLPFC	subclass	89.44	0.05564	0.9641
WDR43	H21.33.003	Cv3	DLPFC	subclass	87.19	0.08369	0.9496
WDR44	H21.33.003	Cv3	DLPFC	subclass	89.62	0.08479	0.9491
WDR45	H21.33.003	Cv3	DLPFC	subclass	70.27	0.05069	0.9666
WDR45B	H21.33.003	Cv3	DLPFC	subclass	84.35	0.03906	0.9725
WDR46	H21.33.003	Cv3	DLPFC	subclass	63.85	0.03529	0.9744
WDR47	H21.33.003	Cv3	DLPFC	subclass	89.76	0.1752	0.901
WDR48	H21.33.003	Cv3	DLPFC	subclass	86.62	0.09893	0.9417
WDR49	H21.33.003	Cv3	DLPFC	subclass	66.46	0.09276	0.9449
WDR5	H21.33.003	Cv3	DLPFC	subclass	80.76	0.1059	0.9381
WDR53	H21.33.003	Cv3	DLPFC	subclass	69.95	0.04192	0.971
WDR54	H21.33.003	Cv3	DLPFC	subclass	60.49	0.05048	0.9667
WDR55	H21.33.003	Cv3	DLPFC	subclass	64.91	0.0332	0.9755
WDR59	H21.33.003	Cv3	DLPFC	subclass	93.48	0.08198	0.9505
WDR5B	H21.33.003	Cv3	DLPFC	subclass	47.11	0.009252	0.9875
WDR6	H21.33.003	Cv3	DLPFC	subclass	75.84	0.04377	0.9701
WDR61	H21.33.003	Cv3	DLPFC	subclass	85.8	0.1252	0.9279
WDR62	H21.33.003	Cv3	DLPFC	subclass	54.67	0.0328	0.9757
WDR64	H21.33.003	Cv3	DLPFC	subclass	67.12	0.08815	0.9473
WDR7	H21.33.003	Cv3	DLPFC	subclass	98.63	0.2018	0.8863
WDR70	H21.33.003	Cv3	DLPFC	subclass	97.94	0.1665	0.9057
WDR72	H21.33.003	Cv3	DLPFC	subclass	34.98	-0.002279	0.9932
WDR73	H21.33.003	Cv3	DLPFC	subclass	79.77	0.06289	0.9604
WDR74	H21.33.003	Cv3	DLPFC	subclass	63.13	0.02649	0.9788
WDR75	H21.33.003	Cv3	DLPFC	subclass	86.69	0.09518	0.9437
WDR76	H21.33.003	Cv3	DLPFC	subclass	58.91	0.01118	0.9865
WDR77	H21.33.003	Cv3	DLPFC	subclass	62.71	0.02586	0.9791
WDR81	H21.33.003	Cv3	DLPFC	subclass	65.88	0.02161	0.9813
WDR82	H21.33.003	Cv3	DLPFC	subclass	84.72	0.09475	0.9439
WDR83	H21.33.003	Cv3	DLPFC	subclass	64.06	0.03985	0.9721
WDR83OS	H21.33.003	Cv3	DLPFC	subclass	61.83	0.007557	0.9883
WDR86	H21.33.003	Cv3	DLPFC	subclass	60.46	0.09959	0.9414
WDR87	H21.33.003	Cv3	DLPFC	subclass	40.19	0.0059	0.9891
WDR88	H21.33.003	Cv3	DLPFC	subclass	54.92	0.01847	0.9829
WDR89	H21.33.003	Cv3	DLPFC	subclass	80.12	0.0529	0.9655
WDR90	H21.33.003	Cv3	DLPFC	subclass	61.16	0.05315	0.9653
WDR91	H21.33.003	Cv3	DLPFC	subclass	75.54	0.09787	0.9423
WDR92	H21.33.003	Cv3	DLPFC	subclass	86.87	0.1265	0.9272
WDR93	H21.33.003	Cv3	DLPFC	subclass	59.76	0.0369	0.9736
WDR97	H21.33.003	Cv3	DLPFC	subclass	70.06	0.07493	0.9542
WDSUB1	H21.33.003	Cv3	DLPFC	subclass	91.72	0.1156	0.933
WDTC1	H21.33.003	Cv3	DLPFC	subclass	85.75	0.09051	0.9461
WEE1	H21.33.003	Cv3	DLPFC	subclass	32.97	0.01507	0.9846
WEE2	H21.33.003	Cv3	DLPFC	subclass	35.49	0.006901	0.9886
WFDC1	H21.33.003	Cv3	DLPFC	subclass	66.44	0.1353	0.9225
WFDC10A	H21.33.003	Cv3	DLPFC	subclass	31.83	0.01221	0.986
WFDC10B	H21.33.003	Cv3	DLPFC	subclass	44.11	0.01494	0.9846
WFDC11	H21.33.003	Cv3	DLPFC	subclass	30.92	0.0091	0.9875
WFDC12	H21.33.003	Cv3	DLPFC	subclass	5.754	0.0007015	0.9917
WFDC13	H21.33.003	Cv3	DLPFC	subclass	35.9	0.01535	0.9844
WFDC2	H21.33.003	Cv3	DLPFC	subclass	60.56	0.0519	0.966
WFDC3	H21.33.003	Cv3	DLPFC	subclass	50.89	0.01559	0.9843
WFDC5	H21.33.003	Cv3	DLPFC	subclass	7.734	0.0007263	0.9917
WFDC6	H21.33.003	Cv3	DLPFC	subclass	16.02	-0.006907	0.9955
WFDC8	H21.33.003	Cv3	DLPFC	subclass	33.34	0.02975	0.9772
WFDC9	H21.33.003	Cv3	DLPFC	subclass	33.97	0.02306	0.9806
WFIKKN1	H21.33.003	Cv3	DLPFC	subclass	48.6	0.011	0.9866
WFIKKN2	H21.33.003	Cv3	DLPFC	subclass	13.24	-0.007028	0.9955
WFS1	H21.33.003	Cv3	DLPFC	subclass	64.17	0.1034	0.9394
WHAMM	H21.33.003	Cv3	DLPFC	subclass	75.02	0.03349	0.9753
WHRN	H21.33.003	Cv3	DLPFC	subclass	75.52	0.2133	0.8799
WIF1	H21.33.003	Cv3	DLPFC	subclass	73.86	0.3151	0.821
WIPF1	H21.33.003	Cv3	DLPFC	subclass	77.84	0.2165	0.8781
WIPF2	H21.33.003	Cv3	DLPFC	subclass	94.9	0.2157	0.8786
WIPF3	H21.33.003	Cv3	DLPFC	subclass	94.89	0.2918	0.8349
WIPI1	H21.33.003	Cv3	DLPFC	subclass	73.9	0.08296	0.95
WIPI2	H21.33.003	Cv3	DLPFC	subclass	84.04	0.1309	0.9249
WIZ	H21.33.003	Cv3	DLPFC	subclass	63.72	0.02749	0.9783
WLS	H21.33.003	Cv3	DLPFC	subclass	92.78	0.217	0.8778
WNK1	H21.33.003	Cv3	DLPFC	subclass	97.92	0.1302	0.9252
WNK2	H21.33.003	Cv3	DLPFC	subclass	97.34	0.2272	0.8721
WNK3	H21.33.003	Cv3	DLPFC	subclass	80.79	0.04994	0.967
WNK4	H21.33.003	Cv3	DLPFC	subclass	30.44	-0.0001936	0.9922
WNT1	H21.33.003	Cv3	DLPFC	subclass	14.02	0.005174	0.9895
WNT10A	H21.33.003	Cv3	DLPFC	subclass	50.89	0.01918	0.9825
WNT10B	H21.33.003	Cv3	DLPFC	subclass	68.79	0.137	0.9216
WNT11	H21.33.003	Cv3	DLPFC	subclass	32.04	0.03994	0.9721
WNT16	H21.33.003	Cv3	DLPFC	subclass	50.14	0.1541	0.9124
WNT2	H21.33.003	Cv3	DLPFC	subclass	53.94	0.036	0.974
WNT2B	H21.33.003	Cv3	DLPFC	subclass	73.66	0.05379	0.965
WNT3	H21.33.003	Cv3	DLPFC	subclass	76.93	0.2591	0.8539
WNT3A	H21.33.003	Cv3	DLPFC	subclass	25.43	0.007453	0.9884
WNT4	H21.33.003	Cv3	DLPFC	subclass	49.15	0.06618	0.9587
WNT5A	H21.33.003	Cv3	DLPFC	subclass	63.89	0.1378	0.9212
WNT5B	H21.33.003	Cv3	DLPFC	subclass	68.39	0.0298	0.9772
WNT6	H21.33.003	Cv3	DLPFC	subclass	28.75	0.02022	0.982
WNT7A	H21.33.003	Cv3	DLPFC	subclass	63.7	0.063	0.9603
WNT7B	H21.33.003	Cv3	DLPFC	subclass	46.35	0.04171	0.9712
WNT8A	H21.33.003	Cv3	DLPFC	subclass	55.88	0.04884	0.9675
WNT8B	H21.33.003	Cv3	DLPFC	subclass	28.65	0.002884	0.9906
WNT9A	H21.33.003	Cv3	DLPFC	subclass	57.01	0.05671	0.9635
WNT9B	H21.33.003	Cv3	DLPFC	subclass	56.07	0.06043	0.9616
WRAP53	H21.33.003	Cv3	DLPFC	subclass	55.76	0.01431	0.9849
WRAP73	H21.33.003	Cv3	DLPFC	subclass	66.62	0.0255	0.9793
WRN	H21.33.003	Cv3	DLPFC	subclass	93.31	0.1215	0.9299
WRNIP1	H21.33.003	Cv3	DLPFC	subclass	83.62	0.1185	0.9314
WSB1	H21.33.003	Cv3	DLPFC	subclass	96.74	0.1428	0.9185
WSB2	H21.33.003	Cv3	DLPFC	subclass	81.86	0.1365	0.9219
WSCD1	H21.33.003	Cv3	DLPFC	subclass	67.31	0.1035	0.9393
WSCD2	H21.33.003	Cv3	DLPFC	subclass	90.83	0.1695	0.9041
WT1	H21.33.003	Cv3	DLPFC	subclass	23.14	-0.001753	0.9929
WTAP	H21.33.003	Cv3	DLPFC	subclass	89.04	0.1163	0.9326
WTIP	H21.33.003	Cv3	DLPFC	subclass	66	0.04003	0.972
WWC1	H21.33.003	Cv3	DLPFC	subclass	89.71	0.2431	0.8631
WWC2	H21.33.003	Cv3	DLPFC	subclass	94.59	0.1383	0.9209
WWC3	H21.33.003	Cv3	DLPFC	subclass	87.63	0.1246	0.9282
WWOX	H21.33.003	Cv3	DLPFC	subclass	99.27	0.04837	0.9678
WWP1	H21.33.003	Cv3	DLPFC	subclass	94.86	0.1492	0.9151
WWP2	H21.33.003	Cv3	DLPFC	subclass	88.49	0.04581	0.9691
WWTR1	H21.33.003	Cv3	DLPFC	subclass	78.33	0.142	0.919
XAB2	H21.33.003	Cv3	DLPFC	subclass	58.04	0.008567	0.9878
XAF1	H21.33.003	Cv3	DLPFC	subclass	55.64	0.2851	0.8388
XAGE2	H21.33.003	Cv3	DLPFC	subclass	6.961	-0.0001168	0.9921
XAGE5	H21.33.003	Cv3	DLPFC	subclass	5.754	-0.004197	0.9941
XBP1	H21.33.003	Cv3	DLPFC	subclass	63.58	0.0297	0.9772
XCL1	H21.33.003	Cv3	DLPFC	subclass	12.51	-0.002074	0.9931
XCL2	H21.33.003	Cv3	DLPFC	subclass	7.734	0.003015	0.9906
XCR1	H21.33.003	Cv3	DLPFC	subclass	10.94	-0.0006364	0.9924
XDH	H21.33.003	Cv3	DLPFC	subclass	25.17	0.002266	0.9909
XG	H21.33.003	Cv3	DLPFC	subclass	42.66	0.003064	0.9905
XIAP	H21.33.003	Cv3	DLPFC	subclass	88.84	0.07954	0.9518
XIRP1	H21.33.003	Cv3	DLPFC	subclass	6.961	0.00668	0.9887
XIRP2	H21.33.003	Cv3	DLPFC	subclass	44.56	0.01094	0.9866
XK	H21.33.003	Cv3	DLPFC	subclass	78.09	0.09099	0.9459
XKR3	H21.33.003	Cv3	DLPFC	subclass	11.43	1.334e-05	0.9921
XKR4	H21.33.003	Cv3	DLPFC	subclass	99.21	0.2478	0.8604
XKR5	H21.33.003	Cv3	DLPFC	subclass	20.74	-0.006184	0.9951
XKR6	H21.33.003	Cv3	DLPFC	subclass	99.33	0.2396	0.8651
XKR7	H21.33.003	Cv3	DLPFC	subclass	72.92	0.1603	0.9091
XKR8	H21.33.003	Cv3	DLPFC	subclass	52.2	0.01657	0.9838
XKR9	H21.33.003	Cv3	DLPFC	subclass	87.69	0.1548	0.9121
XKRX	H21.33.003	Cv3	DLPFC	subclass	53.17	0.007387	0.9884
XPA	H21.33.003	Cv3	DLPFC	subclass	87.56	0.09842	0.942
XPC	H21.33.003	Cv3	DLPFC	subclass	82.02	0.04158	0.9712
XPNPEP1	H21.33.003	Cv3	DLPFC	subclass	85.01	0.08354	0.9497
XPNPEP2	H21.33.003	Cv3	DLPFC	subclass	30.12	0.002816	0.9907
XPNPEP3	H21.33.003	Cv3	DLPFC	subclass	85.06	0.06965	0.9569
XPO1	H21.33.003	Cv3	DLPFC	subclass	95.73	0.1154	0.9331
XPO4	H21.33.003	Cv3	DLPFC	subclass	94.01	0.1514	0.9139
XPO5	H21.33.003	Cv3	DLPFC	subclass	84.35	0.1118	0.9349
XPO6	H21.33.003	Cv3	DLPFC	subclass	92.24	0.1309	0.9248
XPO7	H21.33.003	Cv3	DLPFC	subclass	93.4	0.1096	0.9361
XPOT	H21.33.003	Cv3	DLPFC	subclass	83.58	0.06128	0.9612
XPR1	H21.33.003	Cv3	DLPFC	subclass	95.75	0.1531	0.913
XRCC1	H21.33.003	Cv3	DLPFC	subclass	77.56	0.07013	0.9566
XRCC2	H21.33.003	Cv3	DLPFC	subclass	62.87	0.03615	0.974
XRCC3	H21.33.003	Cv3	DLPFC	subclass	56.1	0.03035	0.9769
XRCC4	H21.33.003	Cv3	DLPFC	subclass	80.81	0.02936	0.9774
XRCC5	H21.33.003	Cv3	DLPFC	subclass	94.85	0.1118	0.935
XRCC6	H21.33.003	Cv3	DLPFC	subclass	84.09	0.09305	0.9448
XRN1	H21.33.003	Cv3	DLPFC	subclass	96.81	0.1489	0.9152
XRN2	H21.33.003	Cv3	DLPFC	subclass	91.54	0.08364	0.9497
XRRA1	H21.33.003	Cv3	DLPFC	subclass	88.95	0.1115	0.9351
XXYLT1	H21.33.003	Cv3	DLPFC	subclass	89.34	0.07297	0.9552
XYLB	H21.33.003	Cv3	DLPFC	subclass	88.39	0.1469	0.9163
XYLT1	H21.33.003	Cv3	DLPFC	subclass	97.84	0.2566	0.8554
XYLT2	H21.33.003	Cv3	DLPFC	subclass	70.24	0.01874	0.9827
YAE1	H21.33.003	Cv3	DLPFC	subclass	83.45	0.06201	0.9608
YAF2	H21.33.003	Cv3	DLPFC	subclass	94.79	0.148	0.9157
YAP1	H21.33.003	Cv3	DLPFC	subclass	68.69	0.4824	0.7137
YARS2	H21.33.003	Cv3	DLPFC	subclass	78.15	0.04455	0.9697
YBEY	H21.33.003	Cv3	DLPFC	subclass	69.88	0.01009	0.987
YBX1	H21.33.003	Cv3	DLPFC	subclass	79.37	0.02619	0.979
YBX2	H21.33.003	Cv3	DLPFC	subclass	32.53	0.01551	0.9843
YBX3	H21.33.003	Cv3	DLPFC	subclass	61.2	0.1631	0.9075
YDJC	H21.33.003	Cv3	DLPFC	subclass	49.74	0.01957	0.9823
YEATS2	H21.33.003	Cv3	DLPFC	subclass	95.57	0.2393	0.8653
YEATS4	H21.33.003	Cv3	DLPFC	subclass	71.57	0.03756	0.9733
YES1	H21.33.003	Cv3	DLPFC	subclass	68.23	0.1298	0.9255
YIF1A	H21.33.003	Cv3	DLPFC	subclass	51.04	0.0006215	0.9918
YIF1B	H21.33.003	Cv3	DLPFC	subclass	67.99	0.02413	0.98
YIPF1	H21.33.003	Cv3	DLPFC	subclass	73.23	0.04934	0.9673
YIPF2	H21.33.003	Cv3	DLPFC	subclass	68.51	0.04896	0.9675
YIPF3	H21.33.003	Cv3	DLPFC	subclass	66.18	0.02893	0.9776
YIPF4	H21.33.003	Cv3	DLPFC	subclass	90.01	0.1085	0.9367
YIPF5	H21.33.003	Cv3	DLPFC	subclass	75.49	0.09146	0.9456
YIPF6	H21.33.003	Cv3	DLPFC	subclass	79.11	0.07166	0.9559
YIPF7	H21.33.003	Cv3	DLPFC	subclass	78.88	0.08037	0.9514
YJEFN3	H21.33.003	Cv3	DLPFC	subclass	76.96	0.1117	0.935
YJU2	H21.33.003	Cv3	DLPFC	subclass	63.23	0.01935	0.9824
YKT6	H21.33.003	Cv3	DLPFC	subclass	66.23	0.02453	0.9798
YLPM1	H21.33.003	Cv3	DLPFC	subclass	96.11	0.1869	0.8946
YME1L1	H21.33.003	Cv3	DLPFC	subclass	92.45	0.1022	0.94
YOD1	H21.33.003	Cv3	DLPFC	subclass	66.72	0.04052	0.9718
YPEL1	H21.33.003	Cv3	DLPFC	subclass	89.11	0.2033	0.8855
YPEL2	H21.33.003	Cv3	DLPFC	subclass	92.3	0.08567	0.9486
YPEL3	H21.33.003	Cv3	DLPFC	subclass	84.42	0.08022	0.9514
YPEL4	H21.33.003	Cv3	DLPFC	subclass	71.7	0.05981	0.9619
YPEL5	H21.33.003	Cv3	DLPFC	subclass	84.71	0.1313	0.9246
YRDC	H21.33.003	Cv3	DLPFC	subclass	52.72	0.01302	0.9856
YTHDC1	H21.33.003	Cv3	DLPFC	subclass	90.22	0.08847	0.9472
YTHDC2	H21.33.003	Cv3	DLPFC	subclass	96.08	0.157	0.9109
YTHDF1	H21.33.003	Cv3	DLPFC	subclass	79.15	0.06418	0.9597
YTHDF2	H21.33.003	Cv3	DLPFC	subclass	83.5	0.0844	0.9493
YTHDF3	H21.33.003	Cv3	DLPFC	subclass	89.45	0.09334	0.9446
YWHAB	H21.33.003	Cv3	DLPFC	subclass	91.82	0.196	0.8895
YWHAE	H21.33.003	Cv3	DLPFC	subclass	92.92	0.1359	0.9222
YWHAG	H21.33.003	Cv3	DLPFC	subclass	93.99	0.1752	0.901
YWHAH	H21.33.003	Cv3	DLPFC	subclass	91.12	0.2333	0.8687
YWHAQ	H21.33.003	Cv3	DLPFC	subclass	89.88	0.1196	0.9309
YWHAZ	H21.33.003	Cv3	DLPFC	subclass	96.28	0.2562	0.8556
YY1	H21.33.003	Cv3	DLPFC	subclass	87.47	0.07701	0.9531
YY1AP1	H21.33.003	Cv3	DLPFC	subclass	88.56	0.0717	0.9558
YY2	H21.33.003	Cv3	DLPFC	subclass	52.32	0.01384	0.9852
ZACN	H21.33.003	Cv3	DLPFC	subclass	39	-0.004876	0.9945
ZADH2	H21.33.003	Cv3	DLPFC	subclass	87.25	0.1783	0.8993
ZAN	H21.33.003	Cv3	DLPFC	subclass	42.79	0.0005242	0.9918
ZAP70	H21.33.003	Cv3	DLPFC	subclass	38.82	0.009626	0.9873
ZAR1	H21.33.003	Cv3	DLPFC	subclass	31.97	0.02403	0.9801
ZAR1L	H21.33.003	Cv3	DLPFC	subclass	22.52	0.003713	0.9902
ZBBX	H21.33.003	Cv3	DLPFC	subclass	91.34	0.2535	0.8572
ZBED1	H21.33.003	Cv3	DLPFC	subclass	60	0.008879	0.9876
ZBED3	H21.33.003	Cv3	DLPFC	subclass	68.02	0.03056	0.9768
ZBED4	H21.33.003	Cv3	DLPFC	subclass	81.85	0.0766	0.9533
ZBED5	H21.33.003	Cv3	DLPFC	subclass	90.15	0.08575	0.9486
ZBED6	H21.33.003	Cv3	DLPFC	subclass	45.82	0.01072	0.9867
ZBED6CL	H21.33.003	Cv3	DLPFC	subclass	37.04	0.01141	0.9864
ZBED8	H21.33.003	Cv3	DLPFC	subclass	69.03	0.02931	0.9774
ZBED9	H21.33.003	Cv3	DLPFC	subclass	66.5	0.05487	0.9645
ZBP1	H21.33.003	Cv3	DLPFC	subclass	29.8	0.004477	0.9898
ZBTB1	H21.33.003	Cv3	DLPFC	subclass	92.27	0.08851	0.9471
ZBTB10	H21.33.003	Cv3	DLPFC	subclass	77.11	0.1067	0.9377
ZBTB11	H21.33.003	Cv3	DLPFC	subclass	85	0.09969	0.9413
ZBTB12	H21.33.003	Cv3	DLPFC	subclass	34.56	0.002606	0.9908
ZBTB14	H21.33.003	Cv3	DLPFC	subclass	60.43	0.01752	0.9833
ZBTB16	H21.33.003	Cv3	DLPFC	subclass	99	0.1775	0.8997
ZBTB17	H21.33.003	Cv3	DLPFC	subclass	69.69	0.0255	0.9793
ZBTB18	H21.33.003	Cv3	DLPFC	subclass	84.59	0.209	0.8823
ZBTB2	H21.33.003	Cv3	DLPFC	subclass	69.82	0.0333	0.9754
ZBTB20	H21.33.003	Cv3	DLPFC	subclass	97.96	0.2495	0.8594
ZBTB21	H21.33.003	Cv3	DLPFC	subclass	76.49	0.0807	0.9512
ZBTB22	H21.33.003	Cv3	DLPFC	subclass	48.28	0.02305	0.9806
ZBTB24	H21.33.003	Cv3	DLPFC	subclass	69.79	0.06805	0.9577
ZBTB25	H21.33.003	Cv3	DLPFC	subclass	85.7	0.09179	0.9454
ZBTB26	H21.33.003	Cv3	DLPFC	subclass	76.52	0.05276	0.9655
ZBTB3	H21.33.003	Cv3	DLPFC	subclass	52.73	0.005328	0.9894
ZBTB32	H21.33.003	Cv3	DLPFC	subclass	49.93	0.02357	0.9803
ZBTB33	H21.33.003	Cv3	DLPFC	subclass	61.78	0.01891	0.9826
ZBTB34	H21.33.003	Cv3	DLPFC	subclass	73.54	0.01825	0.983
ZBTB37	H21.33.003	Cv3	DLPFC	subclass	78.02	0.03926	0.9724
ZBTB38	H21.33.003	Cv3	DLPFC	subclass	95.58	0.1327	0.9239
ZBTB39	H21.33.003	Cv3	DLPFC	subclass	58.25	0.02843	0.9779
ZBTB4	H21.33.003	Cv3	DLPFC	subclass	91.5	0.1329	0.9238
ZBTB40	H21.33.003	Cv3	DLPFC	subclass	80.42	0.05309	0.9654
ZBTB41	H21.33.003	Cv3	DLPFC	subclass	88.05	0.1274	0.9267
ZBTB42	H21.33.003	Cv3	DLPFC	subclass	11.43	0.006475	0.9888
ZBTB43	H21.33.003	Cv3	DLPFC	subclass	88.1	0.1237	0.9287
ZBTB44	H21.33.003	Cv3	DLPFC	subclass	92.07	0.09228	0.9452
ZBTB45	H21.33.003	Cv3	DLPFC	subclass	55.66	0.01238	0.9859
ZBTB46	H21.33.003	Cv3	DLPFC	subclass	89.58	0.2761	0.8441
ZBTB47	H21.33.003	Cv3	DLPFC	subclass	75.42	0.05076	0.9666
ZBTB48	H21.33.003	Cv3	DLPFC	subclass	68.33	0.05669	0.9635
ZBTB49	H21.33.003	Cv3	DLPFC	subclass	74.47	0.09559	0.9435
ZBTB5	H21.33.003	Cv3	DLPFC	subclass	76.29	0.06914	0.9572
ZBTB6	H21.33.003	Cv3	DLPFC	subclass	64.19	0.03061	0.9768
ZBTB7A	H21.33.003	Cv3	DLPFC	subclass	90.6	0.118	0.9317
ZBTB7B	H21.33.003	Cv3	DLPFC	subclass	50.85	0.04444	0.9698
ZBTB7C	H21.33.003	Cv3	DLPFC	subclass	91.78	0.2884	0.8368
ZBTB8A	H21.33.003	Cv3	DLPFC	subclass	74.69	0.07666	0.9533
ZBTB8B	H21.33.003	Cv3	DLPFC	subclass	64.53	0.1031	0.9395
ZBTB8OS	H21.33.003	Cv3	DLPFC	subclass	94.83	0.1408	0.9196
ZBTB9	H21.33.003	Cv3	DLPFC	subclass	43.72	0.002151	0.991
ZC2HC1A	H21.33.003	Cv3	DLPFC	subclass	93.82	0.1939	0.8907
ZC2HC1B	H21.33.003	Cv3	DLPFC	subclass	59.78	0.029	0.9776
ZC2HC1C	H21.33.003	Cv3	DLPFC	subclass	62.2	0.03184	0.9761
ZC3H10	H21.33.003	Cv3	DLPFC	subclass	58.51	0.001515	0.9913
ZC3H11A	H21.33.003	Cv3	DLPFC	subclass	47.01	0.00776	0.9882
ZC3H11B	H21.33.003	Cv3	DLPFC	subclass	39.11	0.001704	0.9912
ZC3H12A	H21.33.003	Cv3	DLPFC	subclass	26.1	0.00136	0.9914
ZC3H12B	H21.33.003	Cv3	DLPFC	subclass	90.2	0.1337	0.9234
ZC3H12C	H21.33.003	Cv3	DLPFC	subclass	89.64	0.09534	0.9436
ZC3H12D	H21.33.003	Cv3	DLPFC	subclass	57.06	0.027	0.9786
ZC3H13	H21.33.003	Cv3	DLPFC	subclass	93.87	0.1101	0.9358
ZC3H14	H21.33.003	Cv3	DLPFC	subclass	94.39	0.2031	0.8856
ZC3H15	H21.33.003	Cv3	DLPFC	subclass	86.99	0.09133	0.9457
ZC3H18	H21.33.003	Cv3	DLPFC	subclass	80.31	0.05592	0.9639
ZC3H3	H21.33.003	Cv3	DLPFC	subclass	82.52	0.1044	0.9389
ZC3H4	H21.33.003	Cv3	DLPFC	subclass	77.98	0.0402	0.9719
ZC3H6	H21.33.003	Cv3	DLPFC	subclass	92.73	0.09821	0.9421
ZC3H7A	H21.33.003	Cv3	DLPFC	subclass	87.04	0.06602	0.9588
ZC3H7B	H21.33.003	Cv3	DLPFC	subclass	86.24	0.1149	0.9333
ZC3H8	H21.33.003	Cv3	DLPFC	subclass	90.7	0.168	0.9049
ZC3HAV1	H21.33.003	Cv3	DLPFC	subclass	66.04	0.3238	0.8158
ZC3HAV1L	H21.33.003	Cv3	DLPFC	subclass	55.92	0.0454	0.9693
ZC3HC1	H21.33.003	Cv3	DLPFC	subclass	77.54	0.05863	0.9625
ZC4H2	H21.33.003	Cv3	DLPFC	subclass	92.04	0.1053	0.9384
ZCCHC10	H21.33.003	Cv3	DLPFC	subclass	77.77	0.06306	0.9603
ZCCHC12	H21.33.003	Cv3	DLPFC	subclass	53.43	0.02723	0.9785
ZCCHC13	H21.33.003	Cv3	DLPFC	subclass	4.822	0.002497	0.9908
ZCCHC14	H21.33.003	Cv3	DLPFC	subclass	93.09	0.1576	0.9105
ZCCHC17	H21.33.003	Cv3	DLPFC	subclass	88.95	0.16	0.9093
ZCCHC18	H21.33.003	Cv3	DLPFC	subclass	55.7	0.03384	0.9751
ZCCHC2	H21.33.003	Cv3	DLPFC	subclass	91.97	0.1613	0.9086
ZCCHC24	H21.33.003	Cv3	DLPFC	subclass	75.2	0.4724	0.7206
ZCCHC3	H21.33.003	Cv3	DLPFC	subclass	66.32	0.02171	0.9812
ZCCHC4	H21.33.003	Cv3	DLPFC	subclass	76.58	0.02662	0.9788
ZCCHC7	H21.33.003	Cv3	DLPFC	subclass	98.64	0.1371	0.9216
ZCCHC8	H21.33.003	Cv3	DLPFC	subclass	86.23	0.0795	0.9518
ZCCHC9	H21.33.003	Cv3	DLPFC	subclass	76.73	0.08657	0.9482
ZCRB1	H21.33.003	Cv3	DLPFC	subclass	72.42	0.04358	0.9702
ZCWPW1	H21.33.003	Cv3	DLPFC	subclass	71.62	0.02689	0.9786
ZCWPW2	H21.33.003	Cv3	DLPFC	subclass	90.93	0.1141	0.9337
ZDBF2	H21.33.003	Cv3	DLPFC	subclass	92.7	0.1807	0.898
ZDHHC1	H21.33.003	Cv3	DLPFC	subclass	74.15	0.1136	0.934
ZDHHC11	H21.33.003	Cv3	DLPFC	subclass	79.99	0.1143	0.9336
ZDHHC11B	H21.33.003	Cv3	DLPFC	subclass	84.82	0.108	0.937
ZDHHC12	H21.33.003	Cv3	DLPFC	subclass	34.62	-0.003677	0.9939
ZDHHC13	H21.33.003	Cv3	DLPFC	subclass	86.39	0.09061	0.9461
ZDHHC14	H21.33.003	Cv3	DLPFC	subclass	98.05	0.1938	0.8907
ZDHHC15	H21.33.003	Cv3	DLPFC	subclass	81.15	0.1311	0.9248
ZDHHC16	H21.33.003	Cv3	DLPFC	subclass	71.72	0.06214	0.9607
ZDHHC17	H21.33.003	Cv3	DLPFC	subclass	94.87	0.1236	0.9288
ZDHHC18	H21.33.003	Cv3	DLPFC	subclass	80.56	0.1013	0.9405
ZDHHC19	H21.33.003	Cv3	DLPFC	subclass	54.7	0.03838	0.9728
ZDHHC2	H21.33.003	Cv3	DLPFC	subclass	89.44	0.203	0.8857
ZDHHC20	H21.33.003	Cv3	DLPFC	subclass	96.3	0.1104	0.9357
ZDHHC21	H21.33.003	Cv3	DLPFC	subclass	97.87	0.1907	0.8924
ZDHHC22	H21.33.003	Cv3	DLPFC	subclass	74.11	0.1155	0.933
ZDHHC23	H21.33.003	Cv3	DLPFC	subclass	77.25	0.2536	0.8571
ZDHHC24	H21.33.003	Cv3	DLPFC	subclass	67.88	0.02971	0.9772
ZDHHC3	H21.33.003	Cv3	DLPFC	subclass	82.54	0.1038	0.9392
ZDHHC4	H21.33.003	Cv3	DLPFC	subclass	60.46	0.02644	0.9789
ZDHHC5	H21.33.003	Cv3	DLPFC	subclass	80.39	0.07613	0.9536
ZDHHC6	H21.33.003	Cv3	DLPFC	subclass	76.81	0.06152	0.9611
ZDHHC7	H21.33.003	Cv3	DLPFC	subclass	79.99	0.07346	0.9549
ZDHHC8	H21.33.003	Cv3	DLPFC	subclass	73.59	0.09083	0.9459
ZDHHC9	H21.33.003	Cv3	DLPFC	subclass	76.84	0.0669	0.9583
ZEB1	H21.33.003	Cv3	DLPFC	subclass	98.54	0.1812	0.8977
ZEB2	H21.33.003	Cv3	DLPFC	subclass	98.73	0.09541	0.9436
ZER1	H21.33.003	Cv3	DLPFC	subclass	93.31	0.1842	0.896
ZFAND1	H21.33.003	Cv3	DLPFC	subclass	87.24	0.1528	0.9131
ZFAND2A	H21.33.003	Cv3	DLPFC	subclass	61.84	0.05729	0.9632
ZFAND2B	H21.33.003	Cv3	DLPFC	subclass	68.26	0.05616	0.9638
ZFAND3	H21.33.003	Cv3	DLPFC	subclass	98.91	0.1607	0.9088
ZFAND4	H21.33.003	Cv3	DLPFC	subclass	76.45	0.1359	0.9222
ZFAND5	H21.33.003	Cv3	DLPFC	subclass	86.06	0.114	0.9338
ZFAND6	H21.33.003	Cv3	DLPFC	subclass	86.49	0.03476	0.9747
ZFAT	H21.33.003	Cv3	DLPFC	subclass	87.95	0.1382	0.921
ZFC3H1	H21.33.003	Cv3	DLPFC	subclass	92.41	0.1104	0.9357
ZFHX2	H21.33.003	Cv3	DLPFC	subclass	89.42	0.178	0.8994
ZFHX3	H21.33.003	Cv3	DLPFC	subclass	90.35	0.4719	0.7209
ZFHX4	H21.33.003	Cv3	DLPFC	subclass	83.57	0.2358	0.8672
ZFP1	H21.33.003	Cv3	DLPFC	subclass	71.28	0.06532	0.9591
ZFP14	H21.33.003	Cv3	DLPFC	subclass	86.9	0.07127	0.9561
ZFP2	H21.33.003	Cv3	DLPFC	subclass	79.88	0.03926	0.9724
ZFP28	H21.33.003	Cv3	DLPFC	subclass	67.09	0.01232	0.9859
ZFP3	H21.33.003	Cv3	DLPFC	subclass	65.89	0.0268	0.9787
ZFP30	H21.33.003	Cv3	DLPFC	subclass	85.75	0.1067	0.9376
ZFP36	H21.33.003	Cv3	DLPFC	subclass	54.28	0.1938	0.8908
ZFP36L1	H21.33.003	Cv3	DLPFC	subclass	70.31	0.4173	0.7573
ZFP36L2	H21.33.003	Cv3	DLPFC	subclass	58.36	0.1891	0.8933
ZFP37	H21.33.003	Cv3	DLPFC	subclass	72.38	0.067	0.9583
ZFP41	H21.33.003	Cv3	DLPFC	subclass	67.56	0.03095	0.9766
ZFP42	H21.33.003	Cv3	DLPFC	subclass	17	0.006181	0.989
ZFP57	H21.33.003	Cv3	DLPFC	subclass	23.55	0.01525	0.9845
ZFP62	H21.33.003	Cv3	DLPFC	subclass	75.86	0.07493	0.9542
ZFP64	H21.33.003	Cv3	DLPFC	subclass	85.72	0.1104	0.9357
ZFP69	H21.33.003	Cv3	DLPFC	subclass	53.84	0.005882	0.9891
ZFP69B	H21.33.003	Cv3	DLPFC	subclass	71.88	0.1	0.9411
ZFP82	H21.33.003	Cv3	DLPFC	subclass	82.02	0.0641	0.9597
ZFP90	H21.33.003	Cv3	DLPFC	subclass	91.35	0.1332	0.9237
ZFP91	H21.33.003	Cv3	DLPFC	subclass	87.33	0.1132	0.9342
ZFP92	H21.33.003	Cv3	DLPFC	subclass	47.5	0.01691	0.9836
ZFPL1	H21.33.003	Cv3	DLPFC	subclass	62.73	0.007259	0.9885
ZFPM1	H21.33.003	Cv3	DLPFC	subclass	70.46	0.06243	0.9606
ZFPM2	H21.33.003	Cv3	DLPFC	subclass	99.1	0.2792	0.8423
ZFR	H21.33.003	Cv3	DLPFC	subclass	96.1	0.1583	0.9102
ZFR2	H21.33.003	Cv3	DLPFC	subclass	90.88	0.1985	0.8881
ZFX	H21.33.003	Cv3	DLPFC	subclass	90.26	0.07866	0.9522
ZFY	H21.33.003	Cv3	DLPFC	subclass	56.92	0.007634	0.9883
ZFYVE1	H21.33.003	Cv3	DLPFC	subclass	81.58	0.09891	0.9417
ZFYVE16	H21.33.003	Cv3	DLPFC	subclass	95.45	0.09132	0.9457
ZFYVE19	H21.33.003	Cv3	DLPFC	subclass	67.74	0.04574	0.9691
ZFYVE21	H21.33.003	Cv3	DLPFC	subclass	81.35	0.1487	0.9154
ZFYVE26	H21.33.003	Cv3	DLPFC	subclass	83.25	0.1127	0.9345
ZFYVE27	H21.33.003	Cv3	DLPFC	subclass	84.84	0.141	0.9195
ZFYVE28	H21.33.003	Cv3	DLPFC	subclass	97.57	0.2312	0.8699
ZFYVE9	H21.33.003	Cv3	DLPFC	subclass	96.91	0.1633	0.9074
ZG16	H21.33.003	Cv3	DLPFC	subclass	8.437	0.002183	0.991
ZG16B	H21.33.003	Cv3	DLPFC	subclass	8.437	0.008883	0.9876
ZGLP1	H21.33.003	Cv3	DLPFC	subclass	69	0.1034	0.9394
ZGPAT	H21.33.003	Cv3	DLPFC	subclass	76.06	0.0972	0.9426
ZGRF1	H21.33.003	Cv3	DLPFC	subclass	78.99	0.05601	0.9639
ZHX1	H21.33.003	Cv3	DLPFC	subclass	84.39	0.0855	0.9487
ZHX2	H21.33.003	Cv3	DLPFC	subclass	87.47	0.2665	0.8496
ZHX3	H21.33.003	Cv3	DLPFC	subclass	96.72	0.1221	0.9295
ZIC1	H21.33.003	Cv3	DLPFC	subclass	68.43	0.3692	0.7879
ZIC2	H21.33.003	Cv3	DLPFC	subclass	37.09	0.1837	0.8963
ZIC3	H21.33.003	Cv3	DLPFC	subclass	13.24	0.0491	0.9674
ZIC4	H21.33.003	Cv3	DLPFC	subclass	46	0.1182	0.9316
ZIC5	H21.33.003	Cv3	DLPFC	subclass	38.92	0.2212	0.8755
ZIK1	H21.33.003	Cv3	DLPFC	subclass	54.79	0.0234	0.9804
ZIM2	H21.33.003	Cv3	DLPFC	subclass	72.47	0.07142	0.956
ZIM3	H21.33.003	Cv3	DLPFC	subclass	20.93	-0.002621	0.9934
ZKSCAN1	H21.33.003	Cv3	DLPFC	subclass	93.19	0.05813	0.9628
ZKSCAN2	H21.33.003	Cv3	DLPFC	subclass	61.98	0.0163	0.9839
ZKSCAN3	H21.33.003	Cv3	DLPFC	subclass	67.99	0.04691	0.9685
ZKSCAN4	H21.33.003	Cv3	DLPFC	subclass	66.87	0.04399	0.97
ZKSCAN5	H21.33.003	Cv3	DLPFC	subclass	74.46	0.04701	0.9685
ZKSCAN7	H21.33.003	Cv3	DLPFC	subclass	65.48	0.02696	0.9786
ZKSCAN8	H21.33.003	Cv3	DLPFC	subclass	80.77	0.08254	0.9502
ZMAT1	H21.33.003	Cv3	DLPFC	subclass	88.82	0.08606	0.9484
ZMAT2	H21.33.003	Cv3	DLPFC	subclass	70.62	0.07694	0.9531
ZMAT3	H21.33.003	Cv3	DLPFC	subclass	88.77	0.1041	0.939
ZMAT4	H21.33.003	Cv3	DLPFC	subclass	98.76	0.2182	0.8772
ZMAT5	H21.33.003	Cv3	DLPFC	subclass	69.23	0.04381	0.9701
ZMIZ1	H21.33.003	Cv3	DLPFC	subclass	89.11	0.1484	0.9155
ZMIZ2	H21.33.003	Cv3	DLPFC	subclass	81.55	0.1142	0.9337
ZMPSTE24	H21.33.003	Cv3	DLPFC	subclass	76.97	0.06771	0.9579
ZMYM1	H21.33.003	Cv3	DLPFC	subclass	77.94	0.04133	0.9713
ZMYM2	H21.33.003	Cv3	DLPFC	subclass	97.72	0.1692	0.9042
ZMYM3	H21.33.003	Cv3	DLPFC	subclass	76.76	0.06635	0.9586
ZMYM4	H21.33.003	Cv3	DLPFC	subclass	96.23	0.1142	0.9337
ZMYM5	H21.33.003	Cv3	DLPFC	subclass	87.72	0.1213	0.9299
ZMYM6	H21.33.003	Cv3	DLPFC	subclass	87.37	0.09726	0.9426
ZMYND10	H21.33.003	Cv3	DLPFC	subclass	38.68	0.0004174	0.9919
ZMYND11	H21.33.003	Cv3	DLPFC	subclass	96.2	0.1309	0.9249
ZMYND12	H21.33.003	Cv3	DLPFC	subclass	55.98	0.01747	0.9834
ZMYND15	H21.33.003	Cv3	DLPFC	subclass	24.89	0.02549	0.9793
ZMYND19	H21.33.003	Cv3	DLPFC	subclass	61.51	0.0226	0.9808
ZMYND8	H21.33.003	Cv3	DLPFC	subclass	97.98	0.1586	0.91
ZNF10	H21.33.003	Cv3	DLPFC	subclass	85.18	0.07391	0.9547
ZNF100	H21.33.003	Cv3	DLPFC	subclass	79.8	0.0466	0.9687
ZNF101	H21.33.003	Cv3	DLPFC	subclass	63.87	0.07759	0.9528
ZNF106	H21.33.003	Cv3	DLPFC	subclass	93.11	0.1678	0.905
ZNF107	H21.33.003	Cv3	DLPFC	subclass	74.8	0.04126	0.9714
ZNF112	H21.33.003	Cv3	DLPFC	subclass	75.59	0.05224	0.9658
ZNF114	H21.33.003	Cv3	DLPFC	subclass	42.79	0.0293	0.9774
ZNF117	H21.33.003	Cv3	DLPFC	subclass	77.67	0.08624	0.9483
ZNF12	H21.33.003	Cv3	DLPFC	subclass	73.2	0.08496	0.949
ZNF121	H21.33.003	Cv3	DLPFC	subclass	75.68	0.07028	0.9566
ZNF124	H21.33.003	Cv3	DLPFC	subclass	84.02	0.1372	0.9215
ZNF131	H21.33.003	Cv3	DLPFC	subclass	95.37	0.1732	0.9021
ZNF132	H21.33.003	Cv3	DLPFC	subclass	59.27	0.01884	0.9827
ZNF133	H21.33.003	Cv3	DLPFC	subclass	92.52	0.1522	0.9134
ZNF134	H21.33.003	Cv3	DLPFC	subclass	69.98	0.06699	0.9583
ZNF135	H21.33.003	Cv3	DLPFC	subclass	81.24	0.06411	0.9597
ZNF136	H21.33.003	Cv3	DLPFC	subclass	70.1	0.01896	0.9826
ZNF138	H21.33.003	Cv3	DLPFC	subclass	92.27	0.1243	0.9283
ZNF14	H21.33.003	Cv3	DLPFC	subclass	77.28	0.03701	0.9735
ZNF140	H21.33.003	Cv3	DLPFC	subclass	78.35	0.07081	0.9563
ZNF141	H21.33.003	Cv3	DLPFC	subclass	86.41	0.06409	0.9597
ZNF142	H21.33.003	Cv3	DLPFC	subclass	70.04	0.0511	0.9664
ZNF143	H21.33.003	Cv3	DLPFC	subclass	73.95	0.02839	0.9779
ZNF146	H21.33.003	Cv3	DLPFC	subclass	87.51	0.04099	0.9715
ZNF148	H21.33.003	Cv3	DLPFC	subclass	97.44	0.1508	0.9142
ZNF154	H21.33.003	Cv3	DLPFC	subclass	70.78	0.08189	0.9506
ZNF155	H21.33.003	Cv3	DLPFC	subclass	83.51	0.1205	0.9304
ZNF157	H21.33.003	Cv3	DLPFC	subclass	64.11	0.02739	0.9784
ZNF16	H21.33.003	Cv3	DLPFC	subclass	70.71	0.06555	0.959
ZNF160	H21.33.003	Cv3	DLPFC	subclass	83	0.05916	0.9623
ZNF165	H21.33.003	Cv3	DLPFC	subclass	45.84	0.01191	0.9861
ZNF169	H21.33.003	Cv3	DLPFC	subclass	81.99	0.1161	0.9327
ZNF17	H21.33.003	Cv3	DLPFC	subclass	71.32	0.05546	0.9642
ZNF174	H21.33.003	Cv3	DLPFC	subclass	50.17	-0.002233	0.9932
ZNF175	H21.33.003	Cv3	DLPFC	subclass	74.87	0.07225	0.9556
ZNF177	H21.33.003	Cv3	DLPFC	subclass	74.55	0.05378	0.965
ZNF18	H21.33.003	Cv3	DLPFC	subclass	70.48	0.0576	0.9631
ZNF180	H21.33.003	Cv3	DLPFC	subclass	69.62	0.03807	0.973
ZNF181	H21.33.003	Cv3	DLPFC	subclass	71.42	0.04509	0.9694
ZNF182	H21.33.003	Cv3	DLPFC	subclass	66.45	0.04552	0.9692
ZNF184	H21.33.003	Cv3	DLPFC	subclass	76.66	0.1936	0.8909
ZNF185	H21.33.003	Cv3	DLPFC	subclass	58.03	0.02078	0.9817
ZNF189	H21.33.003	Cv3	DLPFC	subclass	88.62	0.2325	0.8691
ZNF19	H21.33.003	Cv3	DLPFC	subclass	71.29	0.08409	0.9494
ZNF195	H21.33.003	Cv3	DLPFC	subclass	84.03	0.06045	0.9616
ZNF197	H21.33.003	Cv3	DLPFC	subclass	87.24	0.05089	0.9665
ZNF2	H21.33.003	Cv3	DLPFC	subclass	69.34	0.05176	0.966
ZNF20	H21.33.003	Cv3	DLPFC	subclass	56.98	0.02578	0.9792
ZNF200	H21.33.003	Cv3	DLPFC	subclass	65.97	0.06121	0.9612
ZNF202	H21.33.003	Cv3	DLPFC	subclass	73.5	0.06471	0.9594
ZNF205	H21.33.003	Cv3	DLPFC	subclass	56.31	0.0168	0.9837
ZNF207	H21.33.003	Cv3	DLPFC	subclass	95.02	0.1456	0.917
ZNF208	H21.33.003	Cv3	DLPFC	subclass	85.64	0.07177	0.9558
ZNF211	H21.33.003	Cv3	DLPFC	subclass	68.94	0.05078	0.9665
ZNF212	H21.33.003	Cv3	DLPFC	subclass	69.43	0.0405	0.9718
ZNF213	H21.33.003	Cv3	DLPFC	subclass	67.34	0.03576	0.9742
ZNF214	H21.33.003	Cv3	DLPFC	subclass	71.47	0.1123	0.9347
ZNF215	H21.33.003	Cv3	DLPFC	subclass	66.91	0.06382	0.9599
ZNF217	H21.33.003	Cv3	DLPFC	subclass	55.64	0.1269	0.927
ZNF219	H21.33.003	Cv3	DLPFC	subclass	60.14	0.02535	0.9794
ZNF22	H21.33.003	Cv3	DLPFC	subclass	64.4	0.0178	0.9832
ZNF221	H21.33.003	Cv3	DLPFC	subclass	64.28	0.03279	0.9757
ZNF222	H21.33.003	Cv3	DLPFC	subclass	57.79	0.03118	0.9765
ZNF223	H21.33.003	Cv3	DLPFC	subclass	66.24	0.04722	0.9684
ZNF224	H21.33.003	Cv3	DLPFC	subclass	82.35	0.09561	0.9434
ZNF225	H21.33.003	Cv3	DLPFC	subclass	62.32	0.02295	0.9806
ZNF226	H21.33.003	Cv3	DLPFC	subclass	79	0.06835	0.9576
ZNF227	H21.33.003	Cv3	DLPFC	subclass	76.37	0.0732	0.9551
ZNF229	H21.33.003	Cv3	DLPFC	subclass	59.52	0.082	0.9505
ZNF23	H21.33.003	Cv3	DLPFC	subclass	72.95	0.05507	0.9644
ZNF230	H21.33.003	Cv3	DLPFC	subclass	61.18	0.072	0.9557
ZNF232	H21.33.003	Cv3	DLPFC	subclass	62.02	0.01415	0.985
ZNF233	H21.33.003	Cv3	DLPFC	subclass	71.58	0.08162	0.9507
ZNF234	H21.33.003	Cv3	DLPFC	subclass	68.94	0.0413	0.9714
ZNF235	H21.33.003	Cv3	DLPFC	subclass	90.22	0.1377	0.9212
ZNF236	H21.33.003	Cv3	DLPFC	subclass	91.43	0.1427	0.9186
ZNF239	H21.33.003	Cv3	DLPFC	subclass	67.68	0.03796	0.9731
ZNF24	H21.33.003	Cv3	DLPFC	subclass	81.86	0.04305	0.9705
ZNF248	H21.33.003	Cv3	DLPFC	subclass	96.59	0.1755	0.9008
ZNF25	H21.33.003	Cv3	DLPFC	subclass	90.29	0.1591	0.9097
ZNF250	H21.33.003	Cv3	DLPFC	subclass	78.79	0.09526	0.9436
ZNF251	H21.33.003	Cv3	DLPFC	subclass	91.42	0.1359	0.9222
ZNF253	H21.33.003	Cv3	DLPFC	subclass	84.34	0.07434	0.9545
ZNF254	H21.33.003	Cv3	DLPFC	subclass	92.43	0.1073	0.9373
ZNF256	H21.33.003	Cv3	DLPFC	subclass	54	0.00862	0.9878
ZNF257	H21.33.003	Cv3	DLPFC	subclass	66.61	0.0376	0.9732
ZNF26	H21.33.003	Cv3	DLPFC	subclass	86.85	0.1347	0.9228
ZNF260	H21.33.003	Cv3	DLPFC	subclass	74.65	0.07091	0.9562
ZNF263	H21.33.003	Cv3	DLPFC	subclass	77.83	0.1356	0.9223
ZNF264	H21.33.003	Cv3	DLPFC	subclass	82.97	0.09362	0.9445
ZNF266	H21.33.003	Cv3	DLPFC	subclass	76.76	0.06234	0.9606
ZNF267	H21.33.003	Cv3	DLPFC	subclass	68.9	0.06689	0.9583
ZNF268	H21.33.003	Cv3	DLPFC	subclass	73.12	0.05181	0.966
ZNF273	H21.33.003	Cv3	DLPFC	subclass	92.52	0.2035	0.8854
ZNF274	H21.33.003	Cv3	DLPFC	subclass	71.64	0.0165	0.9838
ZNF275	H21.33.003	Cv3	DLPFC	subclass	59.53	0.03675	0.9737
ZNF276	H21.33.003	Cv3	DLPFC	subclass	79.37	0.07292	0.9552
ZNF277	H21.33.003	Cv3	DLPFC	subclass	91.36	0.1201	0.9306
ZNF28	H21.33.003	Cv3	DLPFC	subclass	64.12	0.01991	0.9821
ZNF280B	H21.33.003	Cv3	DLPFC	subclass	75.91	0.07412	0.9546
ZNF280C	H21.33.003	Cv3	DLPFC	subclass	79.14	0.1476	0.9159
ZNF280D	H21.33.003	Cv3	DLPFC	subclass	96.92	0.08055	0.9513
ZNF281	H21.33.003	Cv3	DLPFC	subclass	71.05	0.02339	0.9804
ZNF282	H21.33.003	Cv3	DLPFC	subclass	73.04	0.03781	0.9731
ZNF283	H21.33.003	Cv3	DLPFC	subclass	81.3	0.06713	0.9582
ZNF284	H21.33.003	Cv3	DLPFC	subclass	62.49	0.03203	0.976
ZNF285	H21.33.003	Cv3	DLPFC	subclass	66.99	0.07234	0.9555
ZNF286A	H21.33.003	Cv3	DLPFC	subclass	76.28	0.05402	0.9649
ZNF287	H21.33.003	Cv3	DLPFC	subclass	72.22	0.04597	0.969
ZNF292	H21.33.003	Cv3	DLPFC	subclass	98.09	0.112	0.9349
ZNF296	H21.33.003	Cv3	DLPFC	subclass	39.96	-0.003637	0.9939
ZNF3	H21.33.003	Cv3	DLPFC	subclass	69.7	0.03295	0.9756
ZNF30	H21.33.003	Cv3	DLPFC	subclass	76.34	0.08675	0.9481
ZNF300	H21.33.003	Cv3	DLPFC	subclass	47.27	0.02106	0.9816
ZNF302	H21.33.003	Cv3	DLPFC	subclass	82.58	0.08826	0.9473
ZNF304	H21.33.003	Cv3	DLPFC	subclass	63.39	0.06738	0.9581
ZNF311	H21.33.003	Cv3	DLPFC	subclass	32.85	0.01338	0.9854
ZNF316	H21.33.003	Cv3	DLPFC	subclass	71.13	0.05821	0.9628
ZNF317	H21.33.003	Cv3	DLPFC	subclass	71.62	0.03812	0.973
ZNF318	H21.33.003	Cv3	DLPFC	subclass	90.08	0.1417	0.9191
ZNF319	H21.33.003	Cv3	DLPFC	subclass	46.94	0.005397	0.9894
ZNF32	H21.33.003	Cv3	DLPFC	subclass	69.74	0.02847	0.9778
ZNF320	H21.33.003	Cv3	DLPFC	subclass	72.87	0.07019	0.9566
ZNF322	H21.33.003	Cv3	DLPFC	subclass	79.47	0.07117	0.9561
ZNF324	H21.33.003	Cv3	DLPFC	subclass	67.39	0.05651	0.9636
ZNF324B	H21.33.003	Cv3	DLPFC	subclass	56.35	0.03076	0.9767
ZNF326	H21.33.003	Cv3	DLPFC	subclass	88.49	0.09485	0.9438
ZNF329	H21.33.003	Cv3	DLPFC	subclass	79.66	0.07915	0.952
ZNF330	H21.33.003	Cv3	DLPFC	subclass	74.2	0.05312	0.9654
ZNF331	H21.33.003	Cv3	DLPFC	subclass	88.44	0.1397	0.9201
ZNF333	H21.33.003	Cv3	DLPFC	subclass	78.07	0.02904	0.9776
ZNF334	H21.33.003	Cv3	DLPFC	subclass	76.1	0.06803	0.9577
ZNF335	H21.33.003	Cv3	DLPFC	subclass	78.5	0.09708	0.9427
ZNF337	H21.33.003	Cv3	DLPFC	subclass	88.41	0.1544	0.9123
ZNF33A	H21.33.003	Cv3	DLPFC	subclass	91.6	0.08074	0.9512
ZNF33B	H21.33.003	Cv3	DLPFC	subclass	88.43	0.1159	0.9328
ZNF34	H21.33.003	Cv3	DLPFC	subclass	66	0.03267	0.9757
ZNF341	H21.33.003	Cv3	DLPFC	subclass	79.56	0.08933	0.9467
ZNF343	H21.33.003	Cv3	DLPFC	subclass	78.7	0.1061	0.938
ZNF345	H21.33.003	Cv3	DLPFC	subclass	86.8	0.0745	0.9544
ZNF346	H21.33.003	Cv3	DLPFC	subclass	90.28	0.1509	0.9142
ZNF347	H21.33.003	Cv3	DLPFC	subclass	78.67	0.06229	0.9607
ZNF35	H21.33.003	Cv3	DLPFC	subclass	69.13	0.03405	0.975
ZNF350	H21.33.003	Cv3	DLPFC	subclass	63.5	0.03695	0.9736
ZNF354A	H21.33.003	Cv3	DLPFC	subclass	76.14	0.06354	0.96
ZNF354B	H21.33.003	Cv3	DLPFC	subclass	75.17	0.06071	0.9615
ZNF354C	H21.33.003	Cv3	DLPFC	subclass	66.03	0.05925	0.9622
ZNF358	H21.33.003	Cv3	DLPFC	subclass	68.01	0.008512	0.9878
ZNF362	H21.33.003	Cv3	DLPFC	subclass	85.2	0.06758	0.958
ZNF365	H21.33.003	Cv3	DLPFC	subclass	94.47	0.2498	0.8593
ZNF366	H21.33.003	Cv3	DLPFC	subclass	41.73	0.2663	0.8498
ZNF367	H21.33.003	Cv3	DLPFC	subclass	55.09	0.002195	0.991
ZNF37A	H21.33.003	Cv3	DLPFC	subclass	94.01	0.09636	0.9431
ZNF382	H21.33.003	Cv3	DLPFC	subclass	89.29	0.148	0.9157
ZNF383	H21.33.003	Cv3	DLPFC	subclass	78.29	0.06064	0.9615
ZNF384	H21.33.003	Cv3	DLPFC	subclass	72.06	0.0287	0.9777
ZNF385A	H21.33.003	Cv3	DLPFC	subclass	70.09	0.1028	0.9397
ZNF385B	H21.33.003	Cv3	DLPFC	subclass	99.5	0.2916	0.835
ZNF385C	H21.33.003	Cv3	DLPFC	subclass	48.33	0.02313	0.9805
ZNF385D	H21.33.003	Cv3	DLPFC	subclass	99.23	0.3964	0.7708
ZNF391	H21.33.003	Cv3	DLPFC	subclass	78.97	0.1434	0.9182
ZNF394	H21.33.003	Cv3	DLPFC	subclass	74.34	0.03483	0.9746
ZNF395	H21.33.003	Cv3	DLPFC	subclass	62.44	0.04756	0.9682
ZNF396	H21.33.003	Cv3	DLPFC	subclass	50.11	0.003536	0.9903
ZNF397	H21.33.003	Cv3	DLPFC	subclass	81.97	0.0259	0.9791
ZNF398	H21.33.003	Cv3	DLPFC	subclass	87.88	0.1511	0.914
ZNF404	H21.33.003	Cv3	DLPFC	subclass	70.45	0.04732	0.9683
ZNF407	H21.33.003	Cv3	DLPFC	subclass	96.05	0.1101	0.9359
ZNF408	H21.33.003	Cv3	DLPFC	subclass	45.01	0.01192	0.9861
ZNF41	H21.33.003	Cv3	DLPFC	subclass	80.42	0.07565	0.9538
ZNF410	H21.33.003	Cv3	DLPFC	subclass	83.6	0.0647	0.9594
ZNF414	H21.33.003	Cv3	DLPFC	subclass	56.15	0.007296	0.9884
ZNF415	H21.33.003	Cv3	DLPFC	subclass	68.63	0.02126	0.9815
ZNF416	H21.33.003	Cv3	DLPFC	subclass	51.74	0.008861	0.9877
ZNF417	H21.33.003	Cv3	DLPFC	subclass	79.64	0.07871	0.9522
ZNF418	H21.33.003	Cv3	DLPFC	subclass	69.71	0.03822	0.9729
ZNF419	H21.33.003	Cv3	DLPFC	subclass	67.2	0.05117	0.9663
ZNF420	H21.33.003	Cv3	DLPFC	subclass	87.28	0.1493	0.915
ZNF423	H21.33.003	Cv3	DLPFC	subclass	77.66	0.1394	0.9203
ZNF425	H21.33.003	Cv3	DLPFC	subclass	70.98	0.0558	0.964
ZNF426	H21.33.003	Cv3	DLPFC	subclass	66.63	0.04068	0.9717
ZNF428	H21.33.003	Cv3	DLPFC	subclass	69.8	0.04726	0.9683
ZNF429	H21.33.003	Cv3	DLPFC	subclass	84.76	0.1066	0.9377
ZNF43	H21.33.003	Cv3	DLPFC	subclass	79.13	0.03692	0.9736
ZNF430	H21.33.003	Cv3	DLPFC	subclass	81.28	0.05915	0.9623
ZNF431	H21.33.003	Cv3	DLPFC	subclass	87.05	0.05423	0.9648
ZNF432	H21.33.003	Cv3	DLPFC	subclass	75.44	0.07073	0.9563
ZNF433	H21.33.003	Cv3	DLPFC	subclass	66.91	0.0438	0.9701
ZNF436	H21.33.003	Cv3	DLPFC	subclass	57.24	0.03544	0.9743
ZNF438	H21.33.003	Cv3	DLPFC	subclass	94.38	0.09686	0.9428
ZNF439	H21.33.003	Cv3	DLPFC	subclass	85.36	0.1268	0.927
ZNF44	H21.33.003	Cv3	DLPFC	subclass	86.64	0.08414	0.9494
ZNF440	H21.33.003	Cv3	DLPFC	subclass	75.55	0.08713	0.9479
ZNF441	H21.33.003	Cv3	DLPFC	subclass	72.89	0.1028	0.9397
ZNF442	H21.33.003	Cv3	DLPFC	subclass	50.16	0.02632	0.9789
ZNF443	H21.33.003	Cv3	DLPFC	subclass	58.91	0.02311	0.9805
ZNF444	H21.33.003	Cv3	DLPFC	subclass	78.37	0.06052	0.9616
ZNF445	H21.33.003	Cv3	DLPFC	subclass	88.13	0.1174	0.932
ZNF446	H21.33.003	Cv3	DLPFC	subclass	59.41	0.02048	0.9819
ZNF449	H21.33.003	Cv3	DLPFC	subclass	70.87	0.1111	0.9353
ZNF45	H21.33.003	Cv3	DLPFC	subclass	64.4	0.02483	0.9797
ZNF451	H21.33.003	Cv3	DLPFC	subclass	95.17	0.1617	0.9083
ZNF454	H21.33.003	Cv3	DLPFC	subclass	69.92	0.05414	0.9648
ZNF460	H21.33.003	Cv3	DLPFC	subclass	73.89	0.0345	0.9748
ZNF461	H21.33.003	Cv3	DLPFC	subclass	80.53	0.1062	0.9379
ZNF462	H21.33.003	Cv3	DLPFC	subclass	89.43	0.2093	0.8822
ZNF467	H21.33.003	Cv3	DLPFC	subclass	46.83	0.03312	0.9755
ZNF468	H21.33.003	Cv3	DLPFC	subclass	50.3	0.009946	0.9871
ZNF469	H21.33.003	Cv3	DLPFC	subclass	63.24	0.06081	0.9614
ZNF470	H21.33.003	Cv3	DLPFC	subclass	73.14	0.03911	0.9725
ZNF471	H21.33.003	Cv3	DLPFC	subclass	83.52	0.07835	0.9524
ZNF473	H21.33.003	Cv3	DLPFC	subclass	62.65	0.02655	0.9788
ZNF474	H21.33.003	Cv3	DLPFC	subclass	19.95	0.008548	0.9878
ZNF479	H21.33.003	Cv3	DLPFC	subclass	16.38	0.009433	0.9874
ZNF48	H21.33.003	Cv3	DLPFC	subclass	63.49	0.05612	0.9638
ZNF480	H21.33.003	Cv3	DLPFC	subclass	61.69	0.01431	0.9849
ZNF483	H21.33.003	Cv3	DLPFC	subclass	96.73	0.1888	0.8935
ZNF484	H21.33.003	Cv3	DLPFC	subclass	80.74	0.07403	0.9546
ZNF485	H21.33.003	Cv3	DLPFC	subclass	58.2	0.01264	0.9858
ZNF486	H21.33.003	Cv3	DLPFC	subclass	58.06	0.006359	0.9889
ZNF487	H21.33.003	Cv3	DLPFC	subclass	83.83	0.1364	0.9219
ZNF488	H21.33.003	Cv3	DLPFC	subclass	59.57	0.08636	0.9483
ZNF490	H21.33.003	Cv3	DLPFC	subclass	79.47	0.08827	0.9473
ZNF491	H21.33.003	Cv3	DLPFC	subclass	62.69	0.07054	0.9564
ZNF492	H21.33.003	Cv3	DLPFC	subclass	53.73	0.01884	0.9827
ZNF493	H21.33.003	Cv3	DLPFC	subclass	93.06	0.1022	0.94
ZNF496	H21.33.003	Cv3	DLPFC	subclass	82.42	0.07737	0.9529
ZNF497	H21.33.003	Cv3	DLPFC	subclass	60.37	0.01666	0.9838
ZNF500	H21.33.003	Cv3	DLPFC	subclass	77.4	0.09458	0.944
ZNF501	H21.33.003	Cv3	DLPFC	subclass	54.35	0.007662	0.9883
ZNF502	H21.33.003	Cv3	DLPFC	subclass	66.59	0.03474	0.9747
ZNF503	H21.33.003	Cv3	DLPFC	subclass	58.24	0.1123	0.9347
ZNF506	H21.33.003	Cv3	DLPFC	subclass	89.62	0.08254	0.9502
ZNF507	H21.33.003	Cv3	DLPFC	subclass	88.58	0.1086	0.9366
ZNF510	H21.33.003	Cv3	DLPFC	subclass	80.64	0.07158	0.9559
ZNF511	H21.33.003	Cv3	DLPFC	subclass	59.78	0.01859	0.9828
ZNF512	H21.33.003	Cv3	DLPFC	subclass	84.2	0.06542	0.9591
ZNF512B	H21.33.003	Cv3	DLPFC	subclass	68.43	0.05875	0.9625
ZNF513	H21.33.003	Cv3	DLPFC	subclass	55.31	0.007327	0.9884
ZNF514	H21.33.003	Cv3	DLPFC	subclass	80.33	0.07029	0.9566
ZNF516	H21.33.003	Cv3	DLPFC	subclass	90.26	0.1311	0.9247
ZNF517	H21.33.003	Cv3	DLPFC	subclass	61.98	0.01952	0.9823
ZNF518A	H21.33.003	Cv3	DLPFC	subclass	95.56	0.08452	0.9492
ZNF518B	H21.33.003	Cv3	DLPFC	subclass	74.58	0.1095	0.9362
ZNF519	H21.33.003	Cv3	DLPFC	subclass	94.32	0.208	0.8829
ZNF521	H21.33.003	Cv3	DLPFC	subclass	83.57	0.07584	0.9537
ZNF524	H21.33.003	Cv3	DLPFC	subclass	47.46	0.002074	0.991
ZNF525	H21.33.003	Cv3	DLPFC	subclass	66.32	0.02492	0.9796
ZNF526	H21.33.003	Cv3	DLPFC	subclass	59.01	0.02516	0.9795
ZNF527	H21.33.003	Cv3	DLPFC	subclass	70.15	0.06402	0.9598
ZNF528	H21.33.003	Cv3	DLPFC	subclass	80.48	0.09619	0.9431
ZNF529	H21.33.003	Cv3	DLPFC	subclass	88.98	0.1265	0.9272
ZNF530	H21.33.003	Cv3	DLPFC	subclass	55.66	0.02107	0.9816
ZNF532	H21.33.003	Cv3	DLPFC	subclass	97.37	0.1637	0.9073
ZNF534	H21.33.003	Cv3	DLPFC	subclass	72.5	0.122	0.9296
ZNF536	H21.33.003	Cv3	DLPFC	subclass	98.11	0.4559	0.7318
ZNF540	H21.33.003	Cv3	DLPFC	subclass	88.97	0.1265	0.9272
ZNF541	H21.33.003	Cv3	DLPFC	subclass	57.7	0.04766	0.9681
ZNF543	H21.33.003	Cv3	DLPFC	subclass	66.47	0.04318	0.9704
ZNF544	H21.33.003	Cv3	DLPFC	subclass	92.49	0.1228	0.9292
ZNF546	H21.33.003	Cv3	DLPFC	subclass	80.22	0.06	0.9618
ZNF547	H21.33.003	Cv3	DLPFC	subclass	69.37	0.06716	0.9582
ZNF548	H21.33.003	Cv3	DLPFC	subclass	67.9	0.04996	0.967
ZNF549	H21.33.003	Cv3	DLPFC	subclass	82.9	0.1121	0.9348
ZNF550	H21.33.003	Cv3	DLPFC	subclass	65.36	0.06075	0.9615
ZNF551	H21.33.003	Cv3	DLPFC	subclass	71.8	0.03373	0.9752
ZNF552	H21.33.003	Cv3	DLPFC	subclass	74.75	0.06023	0.9617
ZNF554	H21.33.003	Cv3	DLPFC	subclass	64.08	0.04685	0.9685
ZNF555	H21.33.003	Cv3	DLPFC	subclass	71.72	0.04732	0.9683
ZNF556	H21.33.003	Cv3	DLPFC	subclass	53.24	0.007257	0.9885
ZNF557	H21.33.003	Cv3	DLPFC	subclass	71.66	0.04946	0.9672
ZNF558	H21.33.003	Cv3	DLPFC	subclass	65.17	0.04109	0.9715
ZNF559	H21.33.003	Cv3	DLPFC	subclass	86.14	0.09888	0.9417
ZNF560	H21.33.003	Cv3	DLPFC	subclass	23.29	0.002014	0.9911
ZNF561	H21.33.003	Cv3	DLPFC	subclass	71.32	0.02325	0.9805
ZNF562	H21.33.003	Cv3	DLPFC	subclass	84.67	0.09801	0.9422
ZNF563	H21.33.003	Cv3	DLPFC	subclass	60.31	0.04492	0.9695
ZNF564	H21.33.003	Cv3	DLPFC	subclass	74.59	0.04536	0.9693
ZNF565	H21.33.003	Cv3	DLPFC	subclass	85.63	0.07227	0.9555
ZNF566	H21.33.003	Cv3	DLPFC	subclass	86.19	0.09224	0.9452
ZNF567	H21.33.003	Cv3	DLPFC	subclass	75.56	0.07251	0.9554
ZNF568	H21.33.003	Cv3	DLPFC	subclass	86.63	0.0792	0.952
ZNF569	H21.33.003	Cv3	DLPFC	subclass	80.77	0.04188	0.9711
ZNF57	H21.33.003	Cv3	DLPFC	subclass	58.16	0.02565	0.9793
ZNF570	H21.33.003	Cv3	DLPFC	subclass	69.08	0.03428	0.9749
ZNF571	H21.33.003	Cv3	DLPFC	subclass	76.33	0.06031	0.9617
ZNF572	H21.33.003	Cv3	DLPFC	subclass	36.73	0.01271	0.9857
ZNF573	H21.33.003	Cv3	DLPFC	subclass	87.07	0.1353	0.9225
ZNF574	H21.33.003	Cv3	DLPFC	subclass	54.17	0.01572	0.9842
ZNF575	H21.33.003	Cv3	DLPFC	subclass	53.19	0.02669	0.9787
ZNF576	H21.33.003	Cv3	DLPFC	subclass	58.89	0.002847	0.9906
ZNF577	H21.33.003	Cv3	DLPFC	subclass	88.51	0.1413	0.9193
ZNF578	H21.33.003	Cv3	DLPFC	subclass	64.01	0.01724	0.9835
ZNF579	H21.33.003	Cv3	DLPFC	subclass	54.31	0.01024	0.987
ZNF580	H21.33.003	Cv3	DLPFC	subclass	69.62	0.03426	0.9749
ZNF581	H21.33.003	Cv3	DLPFC	subclass	43.7	0.005009	0.9896
ZNF582	H21.33.003	Cv3	DLPFC	subclass	65.13	0.01942	0.9824
ZNF583	H21.33.003	Cv3	DLPFC	subclass	78.91	0.08015	0.9515
ZNF584	H21.33.003	Cv3	DLPFC	subclass	60.69	0.05346	0.9652
ZNF585A	H21.33.003	Cv3	DLPFC	subclass	81.47	0.06628	0.9586
ZNF585B	H21.33.003	Cv3	DLPFC	subclass	83.87	0.06345	0.9601
ZNF586	H21.33.003	Cv3	DLPFC	subclass	92.67	0.1159	0.9328
ZNF587	H21.33.003	Cv3	DLPFC	subclass	83.66	0.1019	0.9402
ZNF587B	H21.33.003	Cv3	DLPFC	subclass	88.21	0.1179	0.9317
ZNF589	H21.33.003	Cv3	DLPFC	subclass	87.32	0.08123	0.9509
ZNF592	H21.33.003	Cv3	DLPFC	subclass	84.85	0.08298	0.95
ZNF593	H21.33.003	Cv3	DLPFC	subclass	44.89	0.01072	0.9867
ZNF594	H21.33.003	Cv3	DLPFC	subclass	81.83	0.08209	0.9505
ZNF595	H21.33.003	Cv3	DLPFC	subclass	83.22	0.09529	0.9436
ZNF596	H21.33.003	Cv3	DLPFC	subclass	72.4	0.04733	0.9683
ZNF597	H21.33.003	Cv3	DLPFC	subclass	58.27	0.02742	0.9784
ZNF598	H21.33.003	Cv3	DLPFC	subclass	58.31	0.005952	0.9891
ZNF599	H21.33.003	Cv3	DLPFC	subclass	50.08	0.03488	0.9746
ZNF600	H21.33.003	Cv3	DLPFC	subclass	56.63	0.03193	0.9761
ZNF605	H21.33.003	Cv3	DLPFC	subclass	86.52	0.1373	0.9215
ZNF606	H21.33.003	Cv3	DLPFC	subclass	75.41	0.04601	0.969
ZNF607	H21.33.003	Cv3	DLPFC	subclass	73.46	0.05132	0.9663
ZNF608	H21.33.003	Cv3	DLPFC	subclass	91.52	0.1337	0.9233
ZNF609	H21.33.003	Cv3	DLPFC	subclass	97.58	0.1788	0.899
ZNF610	H21.33.003	Cv3	DLPFC	subclass	68.71	0.03562	0.9742
ZNF611	H21.33.003	Cv3	DLPFC	subclass	81.11	0.04604	0.969
ZNF613	H21.33.003	Cv3	DLPFC	subclass	60.07	0.01165	0.9863
ZNF614	H21.33.003	Cv3	DLPFC	subclass	68.26	0.04301	0.9705
ZNF615	H21.33.003	Cv3	DLPFC	subclass	72.13	0.07976	0.9517
ZNF616	H21.33.003	Cv3	DLPFC	subclass	65.22	0.02005	0.9821
ZNF618	H21.33.003	Cv3	DLPFC	subclass	85.84	0.08297	0.95
ZNF619	H21.33.003	Cv3	DLPFC	subclass	46.4	0.001892	0.9911
ZNF620	H21.33.003	Cv3	DLPFC	subclass	60.59	0.002866	0.9906
ZNF621	H21.33.003	Cv3	DLPFC	subclass	74.98	0.0321	0.976
ZNF622	H21.33.003	Cv3	DLPFC	subclass	62.58	0.03824	0.9729
ZNF623	H21.33.003	Cv3	DLPFC	subclass	81.25	0.1429	0.9184
ZNF624	H21.33.003	Cv3	DLPFC	subclass	69.13	0.02677	0.9787
ZNF625	H21.33.003	Cv3	DLPFC	subclass	71.83	0.05893	0.9624
ZNF626	H21.33.003	Cv3	DLPFC	subclass	87.46	0.09627	0.9431
ZNF627	H21.33.003	Cv3	DLPFC	subclass	71.38	0.02462	0.9798
ZNF628	H21.33.003	Cv3	DLPFC	subclass	41.62	0.006251	0.989
ZNF629	H21.33.003	Cv3	DLPFC	subclass	58.93	0.01252	0.9858
ZNF630	H21.33.003	Cv3	DLPFC	subclass	78.95	0.05127	0.9663
ZNF638	H21.33.003	Cv3	DLPFC	subclass	98.97	0.1382	0.921
ZNF639	H21.33.003	Cv3	DLPFC	subclass	72.28	0.04479	0.9696
ZNF641	H21.33.003	Cv3	DLPFC	subclass	75.56	0.06531	0.9591
ZNF644	H21.33.003	Cv3	DLPFC	subclass	95.91	0.05786	0.9629
ZNF646	H21.33.003	Cv3	DLPFC	subclass	56	0.02164	0.9813
ZNF648	H21.33.003	Cv3	DLPFC	subclass	29.03	0.04478	0.9696
ZNF649	H21.33.003	Cv3	DLPFC	subclass	63.44	0.04416	0.9699
ZNF652	H21.33.003	Cv3	DLPFC	subclass	93.55	0.06331	0.9601
ZNF653	H21.33.003	Cv3	DLPFC	subclass	65.65	0.04186	0.9711
ZNF654	H21.33.003	Cv3	DLPFC	subclass	92.36	0.1323	0.9241
ZNF655	H21.33.003	Cv3	DLPFC	subclass	91.59	0.1067	0.9377
ZNF658	H21.33.003	Cv3	DLPFC	subclass	70.71	0.07232	0.9555
ZNF66	H21.33.003	Cv3	DLPFC	subclass	82.07	0.08915	0.9468
ZNF660	H21.33.003	Cv3	DLPFC	subclass	67.64	0.03054	0.9768
ZNF662	H21.33.003	Cv3	DLPFC	subclass	62.29	0.02558	0.9793
ZNF664	H21.33.003	Cv3	DLPFC	subclass	76.27	0.08353	0.9497
ZNF665	H21.33.003	Cv3	DLPFC	subclass	66.25	0.03886	0.9726
ZNF667	H21.33.003	Cv3	DLPFC	subclass	84.75	0.1342	0.9231
ZNF668	H21.33.003	Cv3	DLPFC	subclass	63.17	0.03008	0.977
ZNF669	H21.33.003	Cv3	DLPFC	subclass	58.4	0.009553	0.9873
ZNF670	H21.33.003	Cv3	DLPFC	subclass	79.75	0.09841	0.942
ZNF671	H21.33.003	Cv3	DLPFC	subclass	60.3	0.02222	0.981
ZNF672	H21.33.003	Cv3	DLPFC	subclass	56.57	0.01511	0.9845
ZNF674	H21.33.003	Cv3	DLPFC	subclass	76.97	0.09089	0.9459
ZNF675	H21.33.003	Cv3	DLPFC	subclass	90.69	0.1057	0.9382
ZNF676	H21.33.003	Cv3	DLPFC	subclass	56.22	0.05315	0.9653
ZNF677	H21.33.003	Cv3	DLPFC	subclass	64.62	0.0233	0.9804
ZNF678	H21.33.003	Cv3	DLPFC	subclass	82.6	0.02066	0.9818
ZNF679	H21.33.003	Cv3	DLPFC	subclass	26.1	0.0009997	0.9916
ZNF680	H21.33.003	Cv3	DLPFC	subclass	92.13	0.1055	0.9382
ZNF681	H21.33.003	Cv3	DLPFC	subclass	72.91	0.08175	0.9506
ZNF682	H21.33.003	Cv3	DLPFC	subclass	78.44	0.05932	0.9622
ZNF683	H21.33.003	Cv3	DLPFC	subclass	14.02	0.0002214	0.992
ZNF684	H21.33.003	Cv3	DLPFC	subclass	67.78	0.06729	0.9581
ZNF687	H21.33.003	Cv3	DLPFC	subclass	55.76	0.02168	0.9813
ZNF688	H21.33.003	Cv3	DLPFC	subclass	65.03	0.02372	0.9802
ZNF689	H21.33.003	Cv3	DLPFC	subclass	54.1	0.03759	0.9732
ZNF69	H21.33.003	Cv3	DLPFC	subclass	76.59	0.09098	0.9459
ZNF691	H21.33.003	Cv3	DLPFC	subclass	55.01	0.01152	0.9863
ZNF692	H21.33.003	Cv3	DLPFC	subclass	79.39	0.06977	0.9568
ZNF695	H21.33.003	Cv3	DLPFC	subclass	59.17	0.05839	0.9627
ZNF696	H21.33.003	Cv3	DLPFC	subclass	68.63	0.03335	0.9754
ZNF697	H21.33.003	Cv3	DLPFC	subclass	80.12	0.2749	0.8448
ZNF699	H21.33.003	Cv3	DLPFC	subclass	66.2	0.04311	0.9704
ZNF7	H21.33.003	Cv3	DLPFC	subclass	74.7	0.05353	0.9651
ZNF70	H21.33.003	Cv3	DLPFC	subclass	63.27	0.01956	0.9823
ZNF700	H21.33.003	Cv3	DLPFC	subclass	77.3	0.05364	0.9651
ZNF701	H21.33.003	Cv3	DLPFC	subclass	74.63	0.04857	0.9677
ZNF703	H21.33.003	Cv3	DLPFC	subclass	50.84	0.08325	0.9499
ZNF704	H21.33.003	Cv3	DLPFC	subclass	97.31	0.1471	0.9162
ZNF705A	H21.33.003	Cv3	DLPFC	subclass	19.47	0.002936	0.9906
ZNF705B	H21.33.003	Cv3	DLPFC	subclass	3.99	-0.0007496	0.9924
ZNF705D	H21.33.003	Cv3	DLPFC	subclass	3.99	0.0003425	0.9919
ZNF705E	H21.33.003	Cv3	DLPFC	subclass	30.04	0.01498	0.9846
ZNF705G	H21.33.003	Cv3	DLPFC	subclass	12.81	-0.0005486	0.9923
ZNF706	H21.33.003	Cv3	DLPFC	subclass	94.21	0.1759	0.9006
ZNF707	H21.33.003	Cv3	DLPFC	subclass	59.69	0.02079	0.9817
ZNF708	H21.33.003	Cv3	DLPFC	subclass	90.47	0.09415	0.9442
ZNF709	H21.33.003	Cv3	DLPFC	subclass	83.93	0.1516	0.9138
ZNF71	H21.33.003	Cv3	DLPFC	subclass	75.61	0.0852	0.9489
ZNF710	H21.33.003	Cv3	DLPFC	subclass	82.04	0.1578	0.9104
ZNF711	H21.33.003	Cv3	DLPFC	subclass	78.16	0.06331	0.9601
ZNF713	H21.33.003	Cv3	DLPFC	subclass	84.5	0.05851	0.9626
ZNF714	H21.33.003	Cv3	DLPFC	subclass	84.37	0.07273	0.9553
ZNF716	H21.33.003	Cv3	DLPFC	subclass	28.94	0.004139	0.99
ZNF717	H21.33.003	Cv3	DLPFC	subclass	90.89	0.0673	0.9581
ZNF718	H21.33.003	Cv3	DLPFC	subclass	91.08	0.1387	0.9207
ZNF720	H21.33.003	Cv3	DLPFC	subclass	86.49	0.1107	0.9355
ZNF721	H21.33.003	Cv3	DLPFC	subclass	96.99	0.1899	0.8929
ZNF723	H21.33.003	Cv3	DLPFC	subclass	47.01	0.01233	0.9859
ZNF724	H21.33.003	Cv3	DLPFC	subclass	62.89	0.04541	0.9693
ZNF726	H21.33.003	Cv3	DLPFC	subclass	60.69	0.02554	0.9793
ZNF727	H21.33.003	Cv3	DLPFC	subclass	85.42	0.09407	0.9443
ZNF728	H21.33.003	Cv3	DLPFC	subclass	43.72	0.0308	0.9767
ZNF729	H21.33.003	Cv3	DLPFC	subclass	27.9	-0.002537	0.9933
ZNF730	H21.33.003	Cv3	DLPFC	subclass	57.72	0.11	0.9359
ZNF732	H21.33.003	Cv3	DLPFC	subclass	54.77	0.02739	0.9784
ZNF735	H21.33.003	Cv3	DLPFC	subclass	23	0.001555	0.9913
ZNF736	H21.33.003	Cv3	DLPFC	subclass	89.33	0.0818	0.9506
ZNF737	H21.33.003	Cv3	DLPFC	subclass	85.45	0.08379	0.9496
ZNF738	H21.33.003	Cv3	DLPFC	subclass	68.27	0.02808	0.978
ZNF74	H21.33.003	Cv3	DLPFC	subclass	72.62	0.08868	0.9471
ZNF740	H21.33.003	Cv3	DLPFC	subclass	69.86	0.06145	0.9611
ZNF746	H21.33.003	Cv3	DLPFC	subclass	80.31	0.1341	0.9232
ZNF747	H21.33.003	Cv3	DLPFC	subclass	53.38	0.01489	0.9846
ZNF749	H21.33.003	Cv3	DLPFC	subclass	73.11	0.1172	0.9321
ZNF750	H21.33.003	Cv3	DLPFC	subclass	44.43	0.01006	0.9871
ZNF75A	H21.33.003	Cv3	DLPFC	subclass	83.24	0.09021	0.9463
ZNF75D	H21.33.003	Cv3	DLPFC	subclass	85.71	0.09688	0.9428
ZNF76	H21.33.003	Cv3	DLPFC	subclass	82.23	0.08372	0.9496
ZNF761	H21.33.003	Cv3	DLPFC	subclass	62.86	0.0149	0.9846
ZNF763	H21.33.003	Cv3	DLPFC	subclass	64.43	0.03799	0.973
ZNF764	H21.33.003	Cv3	DLPFC	subclass	60.24	0.0179	0.9831
ZNF765	H21.33.003	Cv3	DLPFC	subclass	68.89	0.02745	0.9784
ZNF766	H21.33.003	Cv3	DLPFC	subclass	76.41	0.068	0.9577
ZNF768	H21.33.003	Cv3	DLPFC	subclass	56.21	0.001318	0.9914
ZNF77	H21.33.003	Cv3	DLPFC	subclass	61.06	0.01548	0.9844
ZNF770	H21.33.003	Cv3	DLPFC	subclass	81.8	0.09747	0.9425
ZNF771	H21.33.003	Cv3	DLPFC	subclass	74.31	0.07883	0.9522
ZNF772	H21.33.003	Cv3	DLPFC	subclass	72.24	0.07533	0.954
ZNF773	H21.33.003	Cv3	DLPFC	subclass	68.64	0.05786	0.9629
ZNF774	H21.33.003	Cv3	DLPFC	subclass	77.41	0.1169	0.9323
ZNF775	H21.33.003	Cv3	DLPFC	subclass	61.7	0.01247	0.9859
ZNF776	H21.33.003	Cv3	DLPFC	subclass	70.14	0.03533	0.9744
ZNF777	H21.33.003	Cv3	DLPFC	subclass	72.83	0.07023	0.9566
ZNF778	H21.33.003	Cv3	DLPFC	subclass	69.4	0.06131	0.9612
ZNF780A	H21.33.003	Cv3	DLPFC	subclass	70.03	0.0595	0.9621
ZNF780B	H21.33.003	Cv3	DLPFC	subclass	92.4	0.1156	0.933
ZNF781	H21.33.003	Cv3	DLPFC	subclass	68.5	0.06716	0.9582
ZNF782	H21.33.003	Cv3	DLPFC	subclass	92.75	0.07378	0.9548
ZNF783	H21.33.003	Cv3	DLPFC	subclass	82.29	0.1117	0.935
ZNF784	H21.33.003	Cv3	DLPFC	subclass	42.42	-0.002369	0.9932
ZNF785	H21.33.003	Cv3	DLPFC	subclass	83.33	0.1103	0.9357
ZNF786	H21.33.003	Cv3	DLPFC	subclass	82.68	0.1171	0.9321
ZNF787	H21.33.003	Cv3	DLPFC	subclass	72.04	0.1437	0.918
ZNF789	H21.33.003	Cv3	DLPFC	subclass	82.84	0.0693	0.9571
ZNF79	H21.33.003	Cv3	DLPFC	subclass	64.16	0.03306	0.9755
ZNF790	H21.33.003	Cv3	DLPFC	subclass	78.55	0.04451	0.9697
ZNF791	H21.33.003	Cv3	DLPFC	subclass	82.21	0.05479	0.9645
ZNF792	H21.33.003	Cv3	DLPFC	subclass	41.25	0.01242	0.9859
ZNF793	H21.33.003	Cv3	DLPFC	subclass	84.07	0.08794	0.9474
ZNF799	H21.33.003	Cv3	DLPFC	subclass	56.69	0.02624	0.979
ZNF8	H21.33.003	Cv3	DLPFC	subclass	76.09	0.09842	0.942
ZNF80	H21.33.003	Cv3	DLPFC	subclass	7.287	0.001973	0.9911
ZNF800	H21.33.003	Cv3	DLPFC	subclass	91.51	0.1499	0.9147
ZNF804A	H21.33.003	Cv3	DLPFC	subclass	98.89	0.3348	0.8091
ZNF804B	H21.33.003	Cv3	DLPFC	subclass	98.72	0.4148	0.7589
ZNF805	H21.33.003	Cv3	DLPFC	subclass	66.93	0.03131	0.9764
ZNF808	H21.33.003	Cv3	DLPFC	subclass	74.84	0.06614	0.9587
ZNF81	H21.33.003	Cv3	DLPFC	subclass	85.04	0.07648	0.9534
ZNF813	H21.33.003	Cv3	DLPFC	subclass	51.36	0.007711	0.9882
ZNF814	H21.33.003	Cv3	DLPFC	subclass	86.3	0.115	0.9333
ZNF816	H21.33.003	Cv3	DLPFC	subclass	38.72	-0.0001484	0.9921
ZNF821	H21.33.003	Cv3	DLPFC	subclass	87.09	0.1426	0.9186
ZNF823	H21.33.003	Cv3	DLPFC	subclass	65.14	0.02653	0.9788
ZNF827	H21.33.003	Cv3	DLPFC	subclass	95.44	0.1635	0.9074
ZNF829	H21.33.003	Cv3	DLPFC	subclass	67.77	0.04856	0.9677
ZNF83	H21.33.003	Cv3	DLPFC	subclass	89.53	0.04547	0.9692
ZNF830	H21.33.003	Cv3	DLPFC	subclass	61.63	0.02044	0.9819
ZNF831	H21.33.003	Cv3	DLPFC	subclass	87.28	0.2852	0.8388
ZNF835	H21.33.003	Cv3	DLPFC	subclass	57	0.01002	0.9871
ZNF836	H21.33.003	Cv3	DLPFC	subclass	64	0.04175	0.9711
ZNF837	H21.33.003	Cv3	DLPFC	subclass	45.78	0.005524	0.9893
ZNF839	H21.33.003	Cv3	DLPFC	subclass	76.06	0.09009	0.9463
ZNF84	H21.33.003	Cv3	DLPFC	subclass	88.54	0.1387	0.9207
ZNF841	H21.33.003	Cv3	DLPFC	subclass	63.21	0.02215	0.981
ZNF843	H21.33.003	Cv3	DLPFC	subclass	57.35	0.01828	0.983
ZNF844	H21.33.003	Cv3	DLPFC	subclass	61.41	0.05405	0.9649
ZNF845	H21.33.003	Cv3	DLPFC	subclass	57.35	0.01581	0.9842
ZNF846	H21.33.003	Cv3	DLPFC	subclass	87.87	0.1725	0.9024
ZNF85	H21.33.003	Cv3	DLPFC	subclass	68.59	0.01183	0.9862
ZNF850	H21.33.003	Cv3	DLPFC	subclass	56.5	0.03026	0.9769
ZNF852	H21.33.003	Cv3	DLPFC	subclass	74.64	0.0695	0.957
ZNF853	H21.33.003	Cv3	DLPFC	subclass	52.09	0.01056	0.9868
ZNF860	H21.33.003	Cv3	DLPFC	subclass	58.38	0.05752	0.9631
ZNF862	H21.33.003	Cv3	DLPFC	subclass	85.83	0.1148	0.9334
ZNF865	H21.33.003	Cv3	DLPFC	subclass	63.49	0.03496	0.9746
ZNF875	H21.33.003	Cv3	DLPFC	subclass	90.68	0.1206	0.9303
ZNF878	H21.33.003	Cv3	DLPFC	subclass	24.63	0.003997	0.9901
ZNF879	H21.33.003	Cv3	DLPFC	subclass	56.34	0.008724	0.9877
ZNF880	H21.33.003	Cv3	DLPFC	subclass	67.37	0.02618	0.979
ZNF888	H21.33.003	Cv3	DLPFC	subclass	47.11	0.005586	0.9893
ZNF891	H21.33.003	Cv3	DLPFC	subclass	84.52	0.08508	0.9489
ZNF90	H21.33.003	Cv3	DLPFC	subclass	47.22	0.02425	0.98
ZNF91	H21.33.003	Cv3	DLPFC	subclass	96.99	0.165	0.9065
ZNF92	H21.33.003	Cv3	DLPFC	subclass	75.28	0.04035	0.9718
ZNF93	H21.33.003	Cv3	DLPFC	subclass	65.7	0.03466	0.9747
ZNF98	H21.33.003	Cv3	DLPFC	subclass	80.05	0.3147	0.8212
ZNF99	H21.33.003	Cv3	DLPFC	subclass	49.67	0.05675	0.9635
ZNFX1	H21.33.003	Cv3	DLPFC	subclass	76.8	0.05249	0.9657
ZNHIT1	H21.33.003	Cv3	DLPFC	subclass	63.58	0.03447	0.9748
ZNHIT2	H21.33.003	Cv3	DLPFC	subclass	33.34	0.007553	0.9883
ZNHIT3	H21.33.003	Cv3	DLPFC	subclass	72.09	0.04175	0.9711
ZNHIT6	H21.33.003	Cv3	DLPFC	subclass	89.97	0.1358	0.9222
ZNRD2	H21.33.003	Cv3	DLPFC	subclass	45.82	-0.001037	0.9926
ZNRF1	H21.33.003	Cv3	DLPFC	subclass	91.39	0.0899	0.9464
ZNRF2	H21.33.003	Cv3	DLPFC	subclass	89.03	0.1034	0.9394
ZNRF3	H21.33.003	Cv3	DLPFC	subclass	93.93	0.2907	0.8355
ZNRF4	H21.33.003	Cv3	DLPFC	subclass	9.044	0.00364	0.9903
ZP1	H21.33.003	Cv3	DLPFC	subclass	23.85	0.001891	0.9911
ZP2	H21.33.003	Cv3	DLPFC	subclass	18.8	-0.002538	0.9933
ZP3	H21.33.003	Cv3	DLPFC	subclass	69.68	0.07221	0.9556
ZP4	H21.33.003	Cv3	DLPFC	subclass	13.24	-0.003211	0.9937
ZPBP	H21.33.003	Cv3	DLPFC	subclass	64.96	0.1082	0.9369
ZPBP2	H21.33.003	Cv3	DLPFC	subclass	10.94	0.002603	0.9908
ZPLD1	H21.33.003	Cv3	DLPFC	subclass	45.32	0.005108	0.9895
ZPR1	H21.33.003	Cv3	DLPFC	subclass	61.68	0.03185	0.9761
ZRANB1	H21.33.003	Cv3	DLPFC	subclass	88.69	0.1321	0.9242
ZRANB2	H21.33.003	Cv3	DLPFC	subclass	95.58	0.2131	0.88
ZRANB3	H21.33.003	Cv3	DLPFC	subclass	94.9	0.1665	0.9057
ZRSR2	H21.33.003	Cv3	DLPFC	subclass	81.97	0.09044	0.9461
ZSCAN1	H21.33.003	Cv3	DLPFC	subclass	59.8	0.04126	0.9714
ZSCAN10	H21.33.003	Cv3	DLPFC	subclass	19.72	-0.002983	0.9935
ZSCAN12	H21.33.003	Cv3	DLPFC	subclass	69.67	0.03503	0.9745
ZSCAN16	H21.33.003	Cv3	DLPFC	subclass	55.34	0.02304	0.9806
ZSCAN18	H21.33.003	Cv3	DLPFC	subclass	83.61	0.1182	0.9316
ZSCAN2	H21.33.003	Cv3	DLPFC	subclass	61.22	0.03767	0.9732
ZSCAN20	H21.33.003	Cv3	DLPFC	subclass	64.05	0.03368	0.9752
ZSCAN21	H21.33.003	Cv3	DLPFC	subclass	65.59	0.03494	0.9746
ZSCAN22	H21.33.003	Cv3	DLPFC	subclass	60.41	0.04828	0.9678
ZSCAN23	H21.33.003	Cv3	DLPFC	subclass	76.08	0.0923	0.9452
ZSCAN25	H21.33.003	Cv3	DLPFC	subclass	74.39	0.06851	0.9575
ZSCAN26	H21.33.003	Cv3	DLPFC	subclass	84.43	0.09825	0.9421
ZSCAN29	H21.33.003	Cv3	DLPFC	subclass	63.46	0.03058	0.9768
ZSCAN30	H21.33.003	Cv3	DLPFC	subclass	84.95	0.0907	0.946
ZSCAN31	H21.33.003	Cv3	DLPFC	subclass	86.55	0.1992	0.8878
ZSCAN32	H21.33.003	Cv3	DLPFC	subclass	66.3	0.03452	0.9748
ZSCAN4	H21.33.003	Cv3	DLPFC	subclass	18.33	0.0004101	0.9919
ZSCAN5A	H21.33.003	Cv3	DLPFC	subclass	88.03	0.09158	0.9455
ZSCAN5B	H21.33.003	Cv3	DLPFC	subclass	16.18	-0.007969	0.996
ZSCAN5C	H21.33.003	Cv3	DLPFC	subclass	3.99	-0.002452	0.9933
ZSCAN9	H21.33.003	Cv3	DLPFC	subclass	61.56	0.007986	0.9881
ZSWIM1	H21.33.003	Cv3	DLPFC	subclass	51.04	0.007194	0.9885
ZSWIM2	H21.33.003	Cv3	DLPFC	subclass	45.07	0.02029	0.9819
ZSWIM3	H21.33.003	Cv3	DLPFC	subclass	70.2	0.05082	0.9665
ZSWIM4	H21.33.003	Cv3	DLPFC	subclass	63.8	0.01542	0.9844
ZSWIM5	H21.33.003	Cv3	DLPFC	subclass	95.52	0.09822	0.9421
ZSWIM6	H21.33.003	Cv3	DLPFC	subclass	98.57	0.1068	0.9376
ZSWIM7	H21.33.003	Cv3	DLPFC	subclass	81.81	0.1135	0.934
ZSWIM8	H21.33.003	Cv3	DLPFC	subclass	84.46	0.1084	0.9368
ZUP1	H21.33.003	Cv3	DLPFC	subclass	81.16	0.09367	0.9445
ZW10	H21.33.003	Cv3	DLPFC	subclass	75.38	0.05632	0.9637
ZWILCH	H21.33.003	Cv3	DLPFC	subclass	66.12	0.0492	0.9674
ZWINT	H21.33.003	Cv3	DLPFC	subclass	34.31	0.0044	0.9899
ZXDA	H21.33.003	Cv3	DLPFC	subclass	55.56	0.007918	0.9881
ZXDB	H21.33.003	Cv3	DLPFC	subclass	55.38	-0.001932	0.993
ZXDC	H21.33.003	Cv3	DLPFC	subclass	92.05	0.119	0.9312
ZYG11A	H21.33.003	Cv3	DLPFC	subclass	37.37	0.006225	0.989
ZYG11B	H21.33.003	Cv3	DLPFC	subclass	93.67	0.1166	0.9324
ZYX	H21.33.003	Cv3	DLPFC	subclass	77.43	0.1346	0.9229
ZZEF1	H21.33.003	Cv3	DLPFC	subclass	92.51	0.1339	0.9232

### Sheet: H21.33.003 | Cv3 | DLPFC | supe
Gene	Donor	Platform	Region	Celltype	mean_expr_pcntile	adj_r2	rmse
A1BG	H21.33.003	Cv3	DLPFC	supertype	57.99	0.04556	0.9342
A1CF	H21.33.003	Cv3	DLPFC	supertype	29.12	0.02667	0.9434
A2M	H21.33.003	Cv3	DLPFC	supertype	69.44	0.2425	0.8323
A2ML1	H21.33.003	Cv3	DLPFC	supertype	61.02	0.08086	0.9167
A3GALT2	H21.33.003	Cv3	DLPFC	supertype	37.29	0.01039	0.9512
A4GALT	H21.33.003	Cv3	DLPFC	supertype	37.04	0.09659	0.9089
A4GNT	H21.33.003	Cv3	DLPFC	supertype	12.81	0.02037	0.9464
AAAS	H21.33.003	Cv3	DLPFC	supertype	68.29	0.06426	0.925
AACS	H21.33.003	Cv3	DLPFC	supertype	93.56	0.2848	0.8087
AADAC	H21.33.003	Cv3	DLPFC	supertype	12.81	-0.01247	0.9622
AADACL2	H21.33.003	Cv3	DLPFC	supertype	11.8	-0.006138	0.9592
AADACL3	H21.33.003	Cv3	DLPFC	supertype	11.43	0.008302	0.9522
AADACL4	H21.33.003	Cv3	DLPFC	supertype	15.47	0.00551	0.9536
AADAT	H21.33.003	Cv3	DLPFC	supertype	78.64	0.09247	0.9109
AAGAB	H21.33.003	Cv3	DLPFC	supertype	89	0.2002	0.8552
AAK1	H21.33.003	Cv3	DLPFC	supertype	98.86	0.2238	0.8425
AAMDC	H21.33.003	Cv3	DLPFC	supertype	81.89	0.08876	0.9128
AAMP	H21.33.003	Cv3	DLPFC	supertype	64.28	0.02962	0.942
AANAT	H21.33.003	Cv3	DLPFC	supertype	47.4	0.05588	0.9291
AAR2	H21.33.003	Cv3	DLPFC	supertype	71.68	0.03582	0.9389
AARD	H21.33.003	Cv3	DLPFC	supertype	38.38	0.05334	0.9304
AARS2	H21.33.003	Cv3	DLPFC	supertype	69.58	0.02465	0.9444
AARSD1	H21.33.003	Cv3	DLPFC	supertype	78.94	0.09625	0.909
AASDH	H21.33.003	Cv3	DLPFC	supertype	85.46	0.108	0.9031
AASDHPPT	H21.33.003	Cv3	DLPFC	supertype	85.57	0.1401	0.8867
AASS	H21.33.003	Cv3	DLPFC	supertype	75.46	0.3102	0.7942
AATF	H21.33.003	Cv3	DLPFC	supertype	86.96	0.1382	0.8877
AATK	H21.33.003	Cv3	DLPFC	supertype	90.17	0.1262	0.8938
ABAT	H21.33.003	Cv3	DLPFC	supertype	92.59	0.1877	0.8618
ABCA1	H21.33.003	Cv3	DLPFC	supertype	77.23	0.2402	0.8335
ABCA10	H21.33.003	Cv3	DLPFC	supertype	94.61	0.1694	0.8715
ABCA12	H21.33.003	Cv3	DLPFC	supertype	53.17	0.05766	0.9282
ABCA13	H21.33.003	Cv3	DLPFC	supertype	41.62	0.03122	0.9412
ABCA2	H21.33.003	Cv3	DLPFC	supertype	84.78	0.3192	0.789
ABCA3	H21.33.003	Cv3	DLPFC	supertype	91.69	0.1782	0.8669
ABCA4	H21.33.003	Cv3	DLPFC	supertype	42.58	0.03492	0.9394
ABCA5	H21.33.003	Cv3	DLPFC	supertype	97.08	0.1798	0.866
ABCA6	H21.33.003	Cv3	DLPFC	supertype	89.22	0.1314	0.8912
ABCA7	H21.33.003	Cv3	DLPFC	supertype	72.08	0.1352	0.8892
ABCA8	H21.33.003	Cv3	DLPFC	supertype	78.07	0.5651	0.6306
ABCA9	H21.33.003	Cv3	DLPFC	supertype	87.56	0.1623	0.8752
ABCB1	H21.33.003	Cv3	DLPFC	supertype	75.58	0.3437	0.7746
ABCB10	H21.33.003	Cv3	DLPFC	supertype	86.1	0.1438	0.8848
ABCB11	H21.33.003	Cv3	DLPFC	supertype	47.05	0.2714	0.8162
ABCB4	H21.33.003	Cv3	DLPFC	supertype	49.12	0.25	0.8281
ABCB5	H21.33.003	Cv3	DLPFC	supertype	45.16	0.1124	0.9009
ABCB6	H21.33.003	Cv3	DLPFC	supertype	69.46	0.1058	0.9042
ABCB7	H21.33.003	Cv3	DLPFC	supertype	87.38	0.1163	0.8989
ABCB8	H21.33.003	Cv3	DLPFC	supertype	81.25	0.124	0.895
ABCB9	H21.33.003	Cv3	DLPFC	supertype	90.43	0.1709	0.8707
ABCC1	H21.33.003	Cv3	DLPFC	supertype	88.85	0.2057	0.8522
ABCC10	H21.33.003	Cv3	DLPFC	supertype	78.78	0.1093	0.9024
ABCC11	H21.33.003	Cv3	DLPFC	supertype	46.91	0.008049	0.9524
ABCC12	H21.33.003	Cv3	DLPFC	supertype	54.21	0.1021	0.9061
ABCC2	H21.33.003	Cv3	DLPFC	supertype	51.49	0.02771	0.9429
ABCC3	H21.33.003	Cv3	DLPFC	supertype	56.1	0.1834	0.8641
ABCC4	H21.33.003	Cv3	DLPFC	supertype	82.37	0.1894	0.8609
ABCC5	H21.33.003	Cv3	DLPFC	supertype	96.18	0.2032	0.8536
ABCC6	H21.33.003	Cv3	DLPFC	supertype	49.38	0.02186	0.9457
ABCC8	H21.33.003	Cv3	DLPFC	supertype	90.72	0.2499	0.8282
ABCC9	H21.33.003	Cv3	DLPFC	supertype	75.46	0.312	0.7931
ABCD1	H21.33.003	Cv3	DLPFC	supertype	43.99	0.0003845	0.956
ABCD2	H21.33.003	Cv3	DLPFC	supertype	87.09	0.1581	0.8774
ABCD3	H21.33.003	Cv3	DLPFC	supertype	88.7	0.105	0.9046
ABCD4	H21.33.003	Cv3	DLPFC	supertype	83.64	0.1124	0.9009
ABCE1	H21.33.003	Cv3	DLPFC	supertype	84.24	0.09263	0.9109
ABCF1	H21.33.003	Cv3	DLPFC	supertype	71.86	0.04479	0.9346
ABCF2	H21.33.003	Cv3	DLPFC	supertype	69.74	0.06727	0.9235
ABCF3	H21.33.003	Cv3	DLPFC	supertype	62.22	0.0383	0.9377
ABCG1	H21.33.003	Cv3	DLPFC	supertype	79.67	0.06497	0.9246
ABCG2	H21.33.003	Cv3	DLPFC	supertype	51.33	0.1242	0.8949
ABCG4	H21.33.003	Cv3	DLPFC	supertype	63.47	0.07069	0.9218
ABCG5	H21.33.003	Cv3	DLPFC	supertype	61.18	0.1089	0.9027
ABCG8	H21.33.003	Cv3	DLPFC	supertype	69.26	0.1386	0.8875
ABHD1	H21.33.003	Cv3	DLPFC	supertype	46.93	0.01855	0.9473
ABHD10	H21.33.003	Cv3	DLPFC	supertype	76.91	0.09982	0.9072
ABHD11	H21.33.003	Cv3	DLPFC	supertype	60.17	0.06155	0.9263
ABHD12	H21.33.003	Cv3	DLPFC	supertype	91.58	0.1469	0.8832
ABHD12B	H21.33.003	Cv3	DLPFC	supertype	73.74	0.2388	0.8343
ABHD13	H21.33.003	Cv3	DLPFC	supertype	82.23	0.1324	0.8907
ABHD14A	H21.33.003	Cv3	DLPFC	supertype	71.34	0.09241	0.911
ABHD14B	H21.33.003	Cv3	DLPFC	supertype	63.05	0.03155	0.941
ABHD15	H21.33.003	Cv3	DLPFC	supertype	38.13	0.01339	0.9498
ABHD16A	H21.33.003	Cv3	DLPFC	supertype	73.11	0.04156	0.9361
ABHD16B	H21.33.003	Cv3	DLPFC	supertype	3.99	0.009198	0.9518
ABHD17A	H21.33.003	Cv3	DLPFC	supertype	74.94	0.06655	0.9239
ABHD17B	H21.33.003	Cv3	DLPFC	supertype	87.03	0.1186	0.8977
ABHD17C	H21.33.003	Cv3	DLPFC	supertype	80.72	0.1226	0.8957
ABHD2	H21.33.003	Cv3	DLPFC	supertype	96.84	0.2752	0.8141
ABHD3	H21.33.003	Cv3	DLPFC	supertype	86.02	0.1235	0.8952
ABHD4	H21.33.003	Cv3	DLPFC	supertype	56.97	0.03718	0.9383
ABHD5	H21.33.003	Cv3	DLPFC	supertype	84.29	0.1305	0.8916
ABHD6	H21.33.003	Cv3	DLPFC	supertype	89.73	0.1932	0.8589
ABHD8	H21.33.003	Cv3	DLPFC	supertype	79.13	0.127	0.8934
ABI1	H21.33.003	Cv3	DLPFC	supertype	95.88	0.1814	0.8651
ABI2	H21.33.003	Cv3	DLPFC	supertype	97.81	0.2581	0.8236
ABI3	H21.33.003	Cv3	DLPFC	supertype	47.57	0.2498	0.8282
ABI3BP	H21.33.003	Cv3	DLPFC	supertype	68.27	0.287	0.8074
ABITRAM	H21.33.003	Cv3	DLPFC	supertype	76.36	0.1334	0.8902
ABL1	H21.33.003	Cv3	DLPFC	supertype	94.06	0.1045	0.9049
ABL2	H21.33.003	Cv3	DLPFC	supertype	95.61	0.2209	0.844
ABLIM1	H21.33.003	Cv3	DLPFC	supertype	98.99	0.2911	0.8051
ABLIM2	H21.33.003	Cv3	DLPFC	supertype	96.9	0.2697	0.8172
ABLIM3	H21.33.003	Cv3	DLPFC	supertype	89.89	0.2214	0.8438
ABO	H21.33.003	Cv3	DLPFC	supertype	68.63	0.2419	0.8326
ABR	H21.33.003	Cv3	DLPFC	supertype	96.43	0.1725	0.8698
ABRA	H21.33.003	Cv3	DLPFC	supertype	34.04	0.04524	0.9343
ABRACL	H21.33.003	Cv3	DLPFC	supertype	64.63	0.07391	0.9202
ABRAXAS1	H21.33.003	Cv3	DLPFC	supertype	66.66	0.05061	0.9317
ABRAXAS2	H21.33.003	Cv3	DLPFC	supertype	81.45	0.1208	0.8966
ABT1	H21.33.003	Cv3	DLPFC	supertype	54.74	0.03408	0.9398
ABTB1	H21.33.003	Cv3	DLPFC	supertype	71.46	0.1165	0.8988
ABTB2	H21.33.003	Cv3	DLPFC	supertype	71.14	0.09947	0.9074
ACAA1	H21.33.003	Cv3	DLPFC	supertype	76.59	0.1019	0.9062
ACAA2	H21.33.003	Cv3	DLPFC	supertype	59.55	0.08794	0.9132
ACACA	H21.33.003	Cv3	DLPFC	supertype	98.49	0.2548	0.8255
ACACB	H21.33.003	Cv3	DLPFC	supertype	80.13	0.3302	0.7826
ACAD10	H21.33.003	Cv3	DLPFC	supertype	82.3	0.09643	0.909
ACAD11	H21.33.003	Cv3	DLPFC	supertype	93.27	0.1388	0.8874
ACAD8	H21.33.003	Cv3	DLPFC	supertype	72.7	0.08127	0.9165
ACAD9	H21.33.003	Cv3	DLPFC	supertype	83.68	0.08904	0.9127
ACADL	H21.33.003	Cv3	DLPFC	supertype	70.98	0.3133	0.7924
ACADM	H21.33.003	Cv3	DLPFC	supertype	90.56	0.1871	0.8621
ACADS	H21.33.003	Cv3	DLPFC	supertype	55.07	0.01747	0.9478
ACADSB	H21.33.003	Cv3	DLPFC	supertype	91.08	0.1432	0.8851
ACADVL	H21.33.003	Cv3	DLPFC	supertype	79.83	0.0987	0.9078
ACAN	H21.33.003	Cv3	DLPFC	supertype	59.76	0.1656	0.8735
ACAP1	H21.33.003	Cv3	DLPFC	supertype	46.64	0.02277	0.9453
ACAP2	H21.33.003	Cv3	DLPFC	supertype	96.66	0.1698	0.8713
ACAP3	H21.33.003	Cv3	DLPFC	supertype	86.86	0.1665	0.873
ACAT1	H21.33.003	Cv3	DLPFC	supertype	88.39	0.1545	0.8792
ACAT2	H21.33.003	Cv3	DLPFC	supertype	76.48	0.09012	0.9121
ACBD3	H21.33.003	Cv3	DLPFC	supertype	85.92	0.1186	0.8977
ACBD4	H21.33.003	Cv3	DLPFC	supertype	69.91	0.06581	0.9242
ACBD5	H21.33.003	Cv3	DLPFC	supertype	83.35	0.1448	0.8843
ACBD6	H21.33.003	Cv3	DLPFC	supertype	97.29	0.1814	0.8652
ACBD7	H21.33.003	Cv3	DLPFC	supertype	44.78	0.1016	0.9064
ACCS	H21.33.003	Cv3	DLPFC	supertype	69.79	0.08715	0.9136
ACCSL	H21.33.003	Cv3	DLPFC	supertype	26.58	0.0009908	0.9557
ACD	H21.33.003	Cv3	DLPFC	supertype	61.34	0.0568	0.9287
ACE	H21.33.003	Cv3	DLPFC	supertype	64.9	0.08218	0.9161
ACE2	H21.33.003	Cv3	DLPFC	supertype	37.75	0.008296	0.9522
ACER1	H21.33.003	Cv3	DLPFC	supertype	51.69	0.04152	0.9362
ACER2	H21.33.003	Cv3	DLPFC	supertype	84.61	0.1401	0.8867
ACER3	H21.33.003	Cv3	DLPFC	supertype	92.99	0.0746	0.9199
ACHE	H21.33.003	Cv3	DLPFC	supertype	60.92	0.06535	0.9245
ACIN1	H21.33.003	Cv3	DLPFC	supertype	90.02	0.1142	0.9
ACKR1	H21.33.003	Cv3	DLPFC	supertype	57.85	0.04497	0.9345
ACKR2	H21.33.003	Cv3	DLPFC	supertype	52.9	0.05027	0.9319
ACKR3	H21.33.003	Cv3	DLPFC	supertype	51.29	0.152	0.8805
ACKR4	H21.33.003	Cv3	DLPFC	supertype	57.66	0.04657	0.9337
ACLY	H21.33.003	Cv3	DLPFC	supertype	75.54	0.06733	0.9235
ACMSD	H21.33.003	Cv3	DLPFC	supertype	58.61	0.02506	0.9442
ACO1	H21.33.003	Cv3	DLPFC	supertype	85.08	0.1386	0.8875
ACO2	H21.33.003	Cv3	DLPFC	supertype	89.77	0.1257	0.8941
ACOD1	H21.33.003	Cv3	DLPFC	supertype	17.29	-0.004442	0.9583
ACOT1	H21.33.003	Cv3	DLPFC	supertype	43.72	0.008309	0.9522
ACOT11	H21.33.003	Cv3	DLPFC	supertype	88.5	0.3001	0.8
ACOT12	H21.33.003	Cv3	DLPFC	supertype	46.16	0.05796	0.9281
ACOT13	H21.33.003	Cv3	DLPFC	supertype	76.71	0.08484	0.9148
ACOT2	H21.33.003	Cv3	DLPFC	supertype	62.58	0.04365	0.9351
ACOT4	H21.33.003	Cv3	DLPFC	supertype	44.99	0.03811	0.9378
ACOT6	H21.33.003	Cv3	DLPFC	supertype	55.67	0.0432	0.9353
ACOT7	H21.33.003	Cv3	DLPFC	supertype	90.29	0.1946	0.8582
ACOT8	H21.33.003	Cv3	DLPFC	supertype	75.1	0.0771	0.9186
ACOT9	H21.33.003	Cv3	DLPFC	supertype	79.04	0.1017	0.9063
ACOX1	H21.33.003	Cv3	DLPFC	supertype	80.84	0.06534	0.9245
ACOX2	H21.33.003	Cv3	DLPFC	supertype	47.53	0.03564	0.939
ACOX3	H21.33.003	Cv3	DLPFC	supertype	85.22	0.1275	0.8932
ACOXL	H21.33.003	Cv3	DLPFC	supertype	50.23	0.0311	0.9412
ACP1	H21.33.003	Cv3	DLPFC	supertype	78.08	0.1031	0.9056
ACP2	H21.33.003	Cv3	DLPFC	supertype	60.66	0.05101	0.9315
ACP4	H21.33.003	Cv3	DLPFC	supertype	26.79	-0.01057	0.9613
ACP5	H21.33.003	Cv3	DLPFC	supertype	13.24	0.02737	0.943
ACP6	H21.33.003	Cv3	DLPFC	supertype	83.06	0.1043	0.905
ACP7	H21.33.003	Cv3	DLPFC	supertype	48.67	0.09521	0.9096
ACR	H21.33.003	Cv3	DLPFC	supertype	24.63	0.008253	0.9523
ACRBP	H21.33.003	Cv3	DLPFC	supertype	37	0.01922	0.947
ACRV1	H21.33.003	Cv3	DLPFC	supertype	48.63	0.0386	0.9376
ACSBG1	H21.33.003	Cv3	DLPFC	supertype	68.66	0.5673	0.629
ACSBG2	H21.33.003	Cv3	DLPFC	supertype	49.19	0.0005628	0.956
ACSF2	H21.33.003	Cv3	DLPFC	supertype	47.5	0.1903	0.8604
ACSF3	H21.33.003	Cv3	DLPFC	supertype	81.11	0.1021	0.9061
ACSL1	H21.33.003	Cv3	DLPFC	supertype	86.98	0.2163	0.8465
ACSL3	H21.33.003	Cv3	DLPFC	supertype	95.86	0.1839	0.8638
ACSL4	H21.33.003	Cv3	DLPFC	supertype	93.6	0.1798	0.866
ACSL5	H21.33.003	Cv3	DLPFC	supertype	52.02	0.1214	0.8963
ACSL6	H21.33.003	Cv3	DLPFC	supertype	93.87	0.2474	0.8296
ACSM1	H21.33.003	Cv3	DLPFC	supertype	46.81	0.01761	0.9478
ACSM2A	H21.33.003	Cv3	DLPFC	supertype	19.95	0.0293	0.9421
ACSM2B	H21.33.003	Cv3	DLPFC	supertype	20.15	-0.007441	0.9598
ACSM3	H21.33.003	Cv3	DLPFC	supertype	50.79	0.02884	0.9423
ACSM4	H21.33.003	Cv3	DLPFC	supertype	43.79	0.08718	0.9136
ACSM5	H21.33.003	Cv3	DLPFC	supertype	37.37	0.1045	0.9049
ACSM6	H21.33.003	Cv3	DLPFC	supertype	61.27	0.07328	0.9205
ACSS1	H21.33.003	Cv3	DLPFC	supertype	68.88	0.4975	0.6778
ACSS2	H21.33.003	Cv3	DLPFC	supertype	83.87	0.05534	0.9294
ACSS3	H21.33.003	Cv3	DLPFC	supertype	80.08	0.3572	0.7666
ACTA1	H21.33.003	Cv3	DLPFC	supertype	33.4	0.01786	0.9476
ACTA2	H21.33.003	Cv3	DLPFC	supertype	62.96	0.07163	0.9213
ACTB	H21.33.003	Cv3	DLPFC	supertype	90.49	0.1318	0.891
ACTC1	H21.33.003	Cv3	DLPFC	supertype	32.36	0.01417	0.9494
ACTG1	H21.33.003	Cv3	DLPFC	supertype	80.95	0.1195	0.8972
ACTG2	H21.33.003	Cv3	DLPFC	supertype	26.9	0.01525	0.9489
ACTL6A	H21.33.003	Cv3	DLPFC	supertype	60.56	0.04837	0.9328
ACTL6B	H21.33.003	Cv3	DLPFC	supertype	84.08	0.201	0.8547
ACTL7A	H21.33.003	Cv3	DLPFC	supertype	11.43	-0.002	0.9572
ACTL7B	H21.33.003	Cv3	DLPFC	supertype	8.437	0.005173	0.9537
ACTL8	H21.33.003	Cv3	DLPFC	supertype	27.19	0.02364	0.9449
ACTN1	H21.33.003	Cv3	DLPFC	supertype	96.31	0.3786	0.7538
ACTN2	H21.33.003	Cv3	DLPFC	supertype	85.89	0.29	0.8057
ACTN3	H21.33.003	Cv3	DLPFC	supertype	30.61	0.02844	0.9425
ACTN4	H21.33.003	Cv3	DLPFC	supertype	92.83	0.2687	0.8177
ACTR10	H21.33.003	Cv3	DLPFC	supertype	89.68	0.1594	0.8767
ACTR1A	H21.33.003	Cv3	DLPFC	supertype	78.17	0.09304	0.9107
ACTR1B	H21.33.003	Cv3	DLPFC	supertype	80.67	0.1423	0.8856
ACTR2	H21.33.003	Cv3	DLPFC	supertype	94.48	0.2037	0.8533
ACTR3	H21.33.003	Cv3	DLPFC	supertype	88.25	0.1301	0.8918
ACTR3B	H21.33.003	Cv3	DLPFC	supertype	90.6	0.2618	0.8216
ACTR3C	H21.33.003	Cv3	DLPFC	supertype	80.11	0.148	0.8826
ACTR5	H21.33.003	Cv3	DLPFC	supertype	73.55	0.07086	0.9217
ACTR6	H21.33.003	Cv3	DLPFC	supertype	78.83	0.1242	0.8949
ACTR8	H21.33.003	Cv3	DLPFC	supertype	67.7	0.02932	0.9421
ACTRT1	H21.33.003	Cv3	DLPFC	supertype	12.29	0.01128	0.9508
ACTRT3	H21.33.003	Cv3	DLPFC	supertype	32.22	0.04434	0.9348
ACVR1	H21.33.003	Cv3	DLPFC	supertype	86.56	0.106	0.9041
ACVR1B	H21.33.003	Cv3	DLPFC	supertype	89.56	0.2237	0.8425
ACVR1C	H21.33.003	Cv3	DLPFC	supertype	81.87	0.3079	0.7955
ACVR2A	H21.33.003	Cv3	DLPFC	supertype	93.38	0.276	0.8136
ACVR2B	H21.33.003	Cv3	DLPFC	supertype	83.83	0.1127	0.9007
ACVRL1	H21.33.003	Cv3	DLPFC	supertype	25.3	0.2553	0.8252
ACY1	H21.33.003	Cv3	DLPFC	supertype	55.8	0.01702	0.9481
ACY3	H21.33.003	Cv3	DLPFC	supertype	21.32	0.01967	0.9468
ACYP1	H21.33.003	Cv3	DLPFC	supertype	80.01	0.07323	0.9205
ACYP2	H21.33.003	Cv3	DLPFC	supertype	98.23	0.1859	0.8628
ADA	H21.33.003	Cv3	DLPFC	supertype	43.62	0.04679	0.9336
ADA2	H21.33.003	Cv3	DLPFC	supertype	55.02	0.04251	0.9357
ADAD1	H21.33.003	Cv3	DLPFC	supertype	16.18	0.02051	0.9464
ADAD2	H21.33.003	Cv3	DLPFC	supertype	28.01	0.04684	0.9336
ADAL	H21.33.003	Cv3	DLPFC	supertype	80.37	0.1208	0.8966
ADAM10	H21.33.003	Cv3	DLPFC	supertype	95.69	0.1889	0.8612
ADAM11	H21.33.003	Cv3	DLPFC	supertype	85.91	0.2325	0.8377
ADAM12	H21.33.003	Cv3	DLPFC	supertype	78.26	0.2779	0.8125
ADAM15	H21.33.003	Cv3	DLPFC	supertype	68.16	0.02385	0.9448
ADAM17	H21.33.003	Cv3	DLPFC	supertype	91.7	0.1891	0.8611
ADAM18	H21.33.003	Cv3	DLPFC	supertype	36.84	0.001698	0.9554
ADAM19	H21.33.003	Cv3	DLPFC	supertype	86.54	0.1875	0.8619
ADAM2	H21.33.003	Cv3	DLPFC	supertype	29.21	0.01706	0.948
ADAM20	H21.33.003	Cv3	DLPFC	supertype	61.89	0.03237	0.9406
ADAM21	H21.33.003	Cv3	DLPFC	supertype	47.5	0.03545	0.9391
ADAM22	H21.33.003	Cv3	DLPFC	supertype	98.79	0.2796	0.8116
ADAM23	H21.33.003	Cv3	DLPFC	supertype	98.95	0.3282	0.7837
ADAM28	H21.33.003	Cv3	DLPFC	supertype	71.88	0.5221	0.6611
ADAM29	H21.33.003	Cv3	DLPFC	supertype	68.33	0.1039	0.9052
ADAM32	H21.33.003	Cv3	DLPFC	supertype	89.98	0.1795	0.8662
ADAM33	H21.33.003	Cv3	DLPFC	supertype	58.07	0.3423	0.7755
ADAM7	H21.33.003	Cv3	DLPFC	supertype	59.78	0.08331	0.9155
ADAM8	H21.33.003	Cv3	DLPFC	supertype	57.93	0.03767	0.938
ADAM9	H21.33.003	Cv3	DLPFC	supertype	90.27	0.2102	0.8498
ADAMDEC1	H21.33.003	Cv3	DLPFC	supertype	32.91	0.0295	0.942
ADAMTS1	H21.33.003	Cv3	DLPFC	supertype	56.02	0.1241	0.8949
ADAMTS10	H21.33.003	Cv3	DLPFC	supertype	83.89	0.1319	0.8909
ADAMTS12	H21.33.003	Cv3	DLPFC	supertype	63.92	0.3048	0.7973
ADAMTS13	H21.33.003	Cv3	DLPFC	supertype	77.1	0.1406	0.8865
ADAMTS14	H21.33.003	Cv3	DLPFC	supertype	57.44	0.2396	0.8338
ADAMTS15	H21.33.003	Cv3	DLPFC	supertype	43.79	0.08964	0.9124
ADAMTS16	H21.33.003	Cv3	DLPFC	supertype	85.13	0.3956	0.7434
ADAMTS17	H21.33.003	Cv3	DLPFC	supertype	94.58	0.4679	0.6975
ADAMTS18	H21.33.003	Cv3	DLPFC	supertype	44.78	0.05349	0.9303
ADAMTS19	H21.33.003	Cv3	DLPFC	supertype	94.54	0.3517	0.7699
ADAMTS2	H21.33.003	Cv3	DLPFC	supertype	83.53	0.2222	0.8433
ADAMTS20	H21.33.003	Cv3	DLPFC	supertype	55.39	0.1516	0.8807
ADAMTS3	H21.33.003	Cv3	DLPFC	supertype	91.23	0.3442	0.7744
ADAMTS4	H21.33.003	Cv3	DLPFC	supertype	51.67	0.1998	0.8554
ADAMTS5	H21.33.003	Cv3	DLPFC	supertype	55.32	0.1117	0.9012
ADAMTS6	H21.33.003	Cv3	DLPFC	supertype	82.66	0.3298	0.7828
ADAMTS7	H21.33.003	Cv3	DLPFC	supertype	39.3	0.02699	0.9432
ADAMTS8	H21.33.003	Cv3	DLPFC	supertype	71.1	0.1943	0.8583
ADAMTS9	H21.33.003	Cv3	DLPFC	supertype	68.1	0.1847	0.8634
ADAMTSL1	H21.33.003	Cv3	DLPFC	supertype	95.92	0.399	0.7413
ADAMTSL2	H21.33.003	Cv3	DLPFC	supertype	69.28	0.08003	0.9172
ADAMTSL3	H21.33.003	Cv3	DLPFC	supertype	90.67	0.3054	0.7969
ADAMTSL4	H21.33.003	Cv3	DLPFC	supertype	38.21	0.0153	0.9489
ADAMTSL5	H21.33.003	Cv3	DLPFC	supertype	28.65	0.02092	0.9462
ADAP1	H21.33.003	Cv3	DLPFC	supertype	66.17	0.06145	0.9264
ADAP2	H21.33.003	Cv3	DLPFC	supertype	67.82	0.1886	0.8613
ADAR	H21.33.003	Cv3	DLPFC	supertype	90.94	0.1358	0.8889
ADARB1	H21.33.003	Cv3	DLPFC	supertype	94.61	0.2463	0.8302
ADARB2	H21.33.003	Cv3	DLPFC	supertype	99.47	0.5899	0.6124
ADAT1	H21.33.003	Cv3	DLPFC	supertype	72.84	0.06591	0.9242
ADAT2	H21.33.003	Cv3	DLPFC	supertype	71.49	0.08268	0.9158
ADAT3	H21.33.003	Cv3	DLPFC	supertype	24.75	-0.01447	0.9631
ADCK1	H21.33.003	Cv3	DLPFC	supertype	78.25	0.0911	0.9116
ADCK2	H21.33.003	Cv3	DLPFC	supertype	67.24	0.06588	0.9242
ADCK5	H21.33.003	Cv3	DLPFC	supertype	70.49	0.06614	0.9241
ADCY1	H21.33.003	Cv3	DLPFC	supertype	97.24	0.3294	0.7831
ADCY10	H21.33.003	Cv3	DLPFC	supertype	77.65	0.1156	0.8992
ADCY2	H21.33.003	Cv3	DLPFC	supertype	99.04	0.2667	0.8189
ADCY3	H21.33.003	Cv3	DLPFC	supertype	88.52	0.1495	0.8819
ADCY4	H21.33.003	Cv3	DLPFC	supertype	31.19	0.1587	0.8771
ADCY5	H21.33.003	Cv3	DLPFC	supertype	92.37	0.1521	0.8805
ADCY6	H21.33.003	Cv3	DLPFC	supertype	81.61	0.1606	0.8761
ADCY7	H21.33.003	Cv3	DLPFC	supertype	70.19	0.3206	0.7882
ADCY8	H21.33.003	Cv3	DLPFC	supertype	94.25	0.3415	0.7759
ADCY9	H21.33.003	Cv3	DLPFC	supertype	96.49	0.309	0.7949
ADCYAP1	H21.33.003	Cv3	DLPFC	supertype	60.79	0.1614	0.8756
ADCYAP1R1	H21.33.003	Cv3	DLPFC	supertype	87.33	0.255	0.8253
ADD1	H21.33.003	Cv3	DLPFC	supertype	95.87	0.1372	0.8882
ADD2	H21.33.003	Cv3	DLPFC	supertype	96.84	0.2818	0.8103
ADD3	H21.33.003	Cv3	DLPFC	supertype	96.59	0.2225	0.8432
ADGB	H21.33.003	Cv3	DLPFC	supertype	44.63	-0.002461	0.9574
ADGRA1	H21.33.003	Cv3	DLPFC	supertype	82.5	0.2014	0.8545
ADGRA2	H21.33.003	Cv3	DLPFC	supertype	75.99	0.1365	0.8886
ADGRA3	H21.33.003	Cv3	DLPFC	supertype	81.22	0.2947	0.8031
ADGRB1	H21.33.003	Cv3	DLPFC	supertype	86.44	0.1937	0.8586
ADGRB2	H21.33.003	Cv3	DLPFC	supertype	81.16	0.2546	0.8256
ADGRB3	H21.33.003	Cv3	DLPFC	supertype	99.97	0.2969	0.8018
ADGRD1	H21.33.003	Cv3	DLPFC	supertype	57.2	0.199	0.8558
ADGRD2	H21.33.003	Cv3	DLPFC	supertype	35.03	0.0005113	0.956
ADGRE1	H21.33.003	Cv3	DLPFC	supertype	40.57	0.02815	0.9427
ADGRE2	H21.33.003	Cv3	DLPFC	supertype	58.5	0.2759	0.8137
ADGRE3	H21.33.003	Cv3	DLPFC	supertype	39.15	0.03653	0.9386
ADGRE5	H21.33.003	Cv3	DLPFC	supertype	51.91	0.08329	0.9155
ADGRF1	H21.33.003	Cv3	DLPFC	supertype	27.39	0.01299	0.95
ADGRF3	H21.33.003	Cv3	DLPFC	supertype	66.96	0.05109	0.9315
ADGRF4	H21.33.003	Cv3	DLPFC	supertype	39.21	0.04455	0.9347
ADGRF5	H21.33.003	Cv3	DLPFC	supertype	72.28	0.2413	0.8329
ADGRG1	H21.33.003	Cv3	DLPFC	supertype	73.16	0.4165	0.7304
ADGRG2	H21.33.003	Cv3	DLPFC	supertype	59.92	0.04972	0.9321
ADGRG3	H21.33.003	Cv3	DLPFC	supertype	27.55	0.0187	0.9472
ADGRG4	H21.33.003	Cv3	DLPFC	supertype	27.9	-0.019	0.9653
ADGRG5	H21.33.003	Cv3	DLPFC	supertype	42.94	0.07296	0.9207
ADGRG6	H21.33.003	Cv3	DLPFC	supertype	57.35	0.261	0.822
ADGRG7	H21.33.003	Cv3	DLPFC	supertype	25.87	0.008322	0.9522
ADGRL1	H21.33.003	Cv3	DLPFC	supertype	93.59	0.2248	0.8419
ADGRL2	H21.33.003	Cv3	DLPFC	supertype	99.56	0.3241	0.7861
ADGRL3	H21.33.003	Cv3	DLPFC	supertype	99.86	0.2605	0.8223
ADGRL4	H21.33.003	Cv3	DLPFC	supertype	73.65	0.268	0.8181
ADGRV1	H21.33.003	Cv3	DLPFC	supertype	94.4	0.5519	0.6401
ADH1A	H21.33.003	Cv3	DLPFC	supertype	17.29	0.00361	0.9545
ADH1B	H21.33.003	Cv3	DLPFC	supertype	27.96	0.2211	0.8439
ADH1C	H21.33.003	Cv3	DLPFC	supertype	7.734	0.001333	0.9556
ADH4	H21.33.003	Cv3	DLPFC	supertype	32.85	0.01186	0.9505
ADH5	H21.33.003	Cv3	DLPFC	supertype	76.32	0.1359	0.8889
ADH6	H21.33.003	Cv3	DLPFC	supertype	23.96	-0.001326	0.9569
ADH7	H21.33.003	Cv3	DLPFC	supertype	10.94	0.01532	0.9489
ADHFE1	H21.33.003	Cv3	DLPFC	supertype	78.54	0.07609	0.9191
ADI1	H21.33.003	Cv3	DLPFC	supertype	73.84	0.06633	0.924
ADIG	H21.33.003	Cv3	DLPFC	supertype	26.9	0.01457	0.9492
ADIPOQ	H21.33.003	Cv3	DLPFC	supertype	21.73	0.03463	0.9395
ADIPOR1	H21.33.003	Cv3	DLPFC	supertype	74.35	0.108	0.9031
ADIPOR2	H21.33.003	Cv3	DLPFC	supertype	91.16	0.2354	0.8361
ADIRF	H21.33.003	Cv3	DLPFC	supertype	49.51	0.05691	0.9286
ADK	H21.33.003	Cv3	DLPFC	supertype	98.85	0.2422	0.8324
ADM	H21.33.003	Cv3	DLPFC	supertype	33.73	0.09718	0.9086
ADM2	H21.33.003	Cv3	DLPFC	supertype	22.05	0.006381	0.9532
ADM5	H21.33.003	Cv3	DLPFC	supertype	29.53	0.0002423	0.9561
ADNP	H21.33.003	Cv3	DLPFC	supertype	94.35	0.1263	0.8938
ADNP2	H21.33.003	Cv3	DLPFC	supertype	86.96	0.1285	0.8927
ADO	H21.33.003	Cv3	DLPFC	supertype	63.04	0.06905	0.9226
ADORA1	H21.33.003	Cv3	DLPFC	supertype	83.7	0.201	0.8548
ADORA2A	H21.33.003	Cv3	DLPFC	supertype	59.1	0.04497	0.9345
ADORA2B	H21.33.003	Cv3	DLPFC	supertype	51.36	0.304	0.7978
ADORA3	H21.33.003	Cv3	DLPFC	supertype	42.31	0.2597	0.8228
ADPGK	H21.33.003	Cv3	DLPFC	supertype	79.43	0.08834	0.913
ADPRH	H21.33.003	Cv3	DLPFC	supertype	33.8	0.04715	0.9334
ADPRHL1	H21.33.003	Cv3	DLPFC	supertype	73.72	0.1278	0.893
ADPRM	H21.33.003	Cv3	DLPFC	supertype	64.78	0.03503	0.9393
ADRA1A	H21.33.003	Cv3	DLPFC	supertype	89.48	0.4497	0.7094
ADRA1B	H21.33.003	Cv3	DLPFC	supertype	84.06	0.3181	0.7896
ADRA1D	H21.33.003	Cv3	DLPFC	supertype	47.86	0.1133	0.9004
ADRA2A	H21.33.003	Cv3	DLPFC	supertype	46.38	0.2162	0.8465
ADRA2B	H21.33.003	Cv3	DLPFC	supertype	17.59	0.01395	0.9495
ADRA2C	H21.33.003	Cv3	DLPFC	supertype	40.28	0.04828	0.9329
ADRB1	H21.33.003	Cv3	DLPFC	supertype	69.32	0.1728	0.8697
ADRB2	H21.33.003	Cv3	DLPFC	supertype	38.54	0.1024	0.9059
ADRB3	H21.33.003	Cv3	DLPFC	supertype	32.29	0.03411	0.9398
ADRM1	H21.33.003	Cv3	DLPFC	supertype	57.6	0.02661	0.9434
ADSL	H21.33.003	Cv3	DLPFC	supertype	76.04	0.05767	0.9282
ADTRP	H21.33.003	Cv3	DLPFC	supertype	71.85	0.3494	0.7713
AEBP1	H21.33.003	Cv3	DLPFC	supertype	45.26	0.2285	0.8399
AEBP2	H21.33.003	Cv3	DLPFC	supertype	99.06	0.2632	0.8208
AEN	H21.33.003	Cv3	DLPFC	supertype	60.5	0.05824	0.928
AFAP1	H21.33.003	Cv3	DLPFC	supertype	91.19	0.2984	0.8009
AFAP1L1	H21.33.003	Cv3	DLPFC	supertype	62.11	0.1219	0.8961
AFAP1L2	H21.33.003	Cv3	DLPFC	supertype	74.24	0.1586	0.8771
AFDN	H21.33.003	Cv3	DLPFC	supertype	96.5	0.2205	0.8442
AFF1	H21.33.003	Cv3	DLPFC	supertype	95.07	0.2037	0.8533
AFF2	H21.33.003	Cv3	DLPFC	supertype	94.67	0.3002	0.7999
AFF3	H21.33.003	Cv3	DLPFC	supertype	99.57	0.3418	0.7758
AFF4	H21.33.003	Cv3	DLPFC	supertype	96.18	0.1956	0.8576
AFG1L	H21.33.003	Cv3	DLPFC	supertype	92.53	0.1756	0.8682
AFG3L2	H21.33.003	Cv3	DLPFC	supertype	86.57	0.1548	0.8791
AFM	H21.33.003	Cv3	DLPFC	supertype	7.734	-0.01104	0.9615
AFMID	H21.33.003	Cv3	DLPFC	supertype	80.66	0.1735	0.8693
AFP	H21.33.003	Cv3	DLPFC	supertype	28.83	0.04426	0.9348
AFTPH	H21.33.003	Cv3	DLPFC	supertype	91.47	0.1564	0.8783
AGA	H21.33.003	Cv3	DLPFC	supertype	59.68	0.04347	0.9352
AGAP1	H21.33.003	Cv3	DLPFC	supertype	99.39	0.2285	0.8399
AGAP2	H21.33.003	Cv3	DLPFC	supertype	79.24	0.1878	0.8618
AGAP3	H21.33.003	Cv3	DLPFC	supertype	91.22	0.1895	0.8609
AGAP4	H21.33.003	Cv3	DLPFC	supertype	80.36	0.1487	0.8823
AGAP5	H21.33.003	Cv3	DLPFC	supertype	71.75	0.06936	0.9225
AGAP6	H21.33.003	Cv3	DLPFC	supertype	16.38	0.005872	0.9534
AGAP9	H21.33.003	Cv3	DLPFC	supertype	73.81	0.1088	0.9027
AGBL1	H21.33.003	Cv3	DLPFC	supertype	80.23	0.1275	0.8932
AGBL2	H21.33.003	Cv3	DLPFC	supertype	52.55	0.05851	0.9278
AGBL3	H21.33.003	Cv3	DLPFC	supertype	88.6	0.1141	0.9
AGBL4	H21.33.003	Cv3	DLPFC	supertype	99.83	0.3486	0.7718
AGBL5	H21.33.003	Cv3	DLPFC	supertype	70.61	0.07783	0.9183
AGER	H21.33.003	Cv3	DLPFC	supertype	43.62	0.01913	0.947
AGFG1	H21.33.003	Cv3	DLPFC	supertype	95.8	0.2308	0.8386
AGFG2	H21.33.003	Cv3	DLPFC	supertype	74.6	0.1223	0.8958
AGGF1	H21.33.003	Cv3	DLPFC	supertype	81.96	0.1052	0.9045
AGK	H21.33.003	Cv3	DLPFC	supertype	90.46	0.182	0.8648
AGL	H21.33.003	Cv3	DLPFC	supertype	88.91	0.1388	0.8874
AGMAT	H21.33.003	Cv3	DLPFC	supertype	53.06	0.03228	0.9407
AGMO	H21.33.003	Cv3	DLPFC	supertype	68.9	0.0918	0.9113
AGO1	H21.33.003	Cv3	DLPFC	supertype	88.42	0.1524	0.8804
AGO2	H21.33.003	Cv3	DLPFC	supertype	90.09	0.06871	0.9228
AGO3	H21.33.003	Cv3	DLPFC	supertype	96.7	0.1601	0.8764
AGO4	H21.33.003	Cv3	DLPFC	supertype	92.31	0.159	0.8769
AGPAT1	H21.33.003	Cv3	DLPFC	supertype	68.6	0.03461	0.9395
AGPAT2	H21.33.003	Cv3	DLPFC	supertype	57.75	0.03533	0.9392
AGPAT3	H21.33.003	Cv3	DLPFC	supertype	91.06	0.1218	0.8961
AGPAT4	H21.33.003	Cv3	DLPFC	supertype	96.39	0.1277	0.8931
AGPAT5	H21.33.003	Cv3	DLPFC	supertype	88.21	0.1278	0.893
AGPS	H21.33.003	Cv3	DLPFC	supertype	92.24	0.1473	0.883
AGR2	H21.33.003	Cv3	DLPFC	supertype	26.1	0.008565	0.9521
AGR3	H21.33.003	Cv3	DLPFC	supertype	28.01	0.01948	0.9469
AGRN	H21.33.003	Cv3	DLPFC	supertype	69.9	0.1654	0.8736
AGRP	H21.33.003	Cv3	DLPFC	supertype	23.29	0.01259	0.9502
AGT	H21.33.003	Cv3	DLPFC	supertype	55.78	0.4179	0.7296
AGTPBP1	H21.33.003	Cv3	DLPFC	supertype	98.02	0.171	0.8706
AGTR1	H21.33.003	Cv3	DLPFC	supertype	18.57	0.02794	0.9428
AGTR2	H21.33.003	Cv3	DLPFC	supertype	9.758	0.02756	0.943
AGTRAP	H21.33.003	Cv3	DLPFC	supertype	49.45	0.02429	0.9445
AGXT	H21.33.003	Cv3	DLPFC	supertype	12.29	0.01084	0.951
AGXT2	H21.33.003	Cv3	DLPFC	supertype	22.83	-0.01085	0.9614
AHCTF1	H21.33.003	Cv3	DLPFC	supertype	94.43	0.1851	0.8632
AHCY	H21.33.003	Cv3	DLPFC	supertype	60.74	0.0351	0.9393
AHCYL1	H21.33.003	Cv3	DLPFC	supertype	89.99	0.3401	0.7768
AHCYL2	H21.33.003	Cv3	DLPFC	supertype	97.39	0.2135	0.848
AHDC1	H21.33.003	Cv3	DLPFC	supertype	89.46	0.1904	0.8604
AHI1	H21.33.003	Cv3	DLPFC	supertype	99.29	0.237	0.8353
AHNAK	H21.33.003	Cv3	DLPFC	supertype	61.97	0.3873	0.7485
AHNAK2	H21.33.003	Cv3	DLPFC	supertype	67.22	0.1684	0.872
AHR	H21.33.003	Cv3	DLPFC	supertype	85.39	0.1614	0.8757
AHRR	H21.33.003	Cv3	DLPFC	supertype	77.06	0.1394	0.8871
AHSA1	H21.33.003	Cv3	DLPFC	supertype	75.92	0.0651	0.9246
AHSG	H21.33.003	Cv3	DLPFC	supertype	38.63	0.02459	0.9444
AHSP	H21.33.003	Cv3	DLPFC	supertype	3.225	0.02667	0.9434
AICDA	H21.33.003	Cv3	DLPFC	supertype	24.02	0.03136	0.9411
AIDA	H21.33.003	Cv3	DLPFC	supertype	82.31	0.06031	0.9269
AIF1	H21.33.003	Cv3	DLPFC	supertype	46.3	0.1958	0.8575
AIF1L	H21.33.003	Cv3	DLPFC	supertype	54.72	0.2222	0.8433
AIFM1	H21.33.003	Cv3	DLPFC	supertype	75.7	0.08909	0.9126
AIFM2	H21.33.003	Cv3	DLPFC	supertype	79.93	0.2073	0.8514
AIFM3	H21.33.003	Cv3	DLPFC	supertype	65.92	0.09413	0.9101
AIG1	H21.33.003	Cv3	DLPFC	supertype	98.37	0.1982	0.8562
AIM2	H21.33.003	Cv3	DLPFC	supertype	45.29	0.07761	0.9184
AIMP1	H21.33.003	Cv3	DLPFC	supertype	78.49	0.07604	0.9191
AIMP2	H21.33.003	Cv3	DLPFC	supertype	67.41	0.08964	0.9124
AIP	H21.33.003	Cv3	DLPFC	supertype	52.8	-0.001507	0.9569
AIPL1	H21.33.003	Cv3	DLPFC	supertype	32.04	0.02647	0.9435
AIRE	H21.33.003	Cv3	DLPFC	supertype	47.66	0.08256	0.9159
AJAP1	H21.33.003	Cv3	DLPFC	supertype	94.7	0.2434	0.8317
AJUBA	H21.33.003	Cv3	DLPFC	supertype	18.57	-0.003277	0.9578
AK1	H21.33.003	Cv3	DLPFC	supertype	68.2	0.04482	0.9345
AK2	H21.33.003	Cv3	DLPFC	supertype	81.05	0.07347	0.9204
AK3	H21.33.003	Cv3	DLPFC	supertype	88.24	0.1398	0.8869
AK4	H21.33.003	Cv3	DLPFC	supertype	84.93	0.2122	0.8487
AK5	H21.33.003	Cv3	DLPFC	supertype	99.12	0.4274	0.7236
AK6	H21.33.003	Cv3	DLPFC	supertype	73.5	0.07395	0.9202
AK7	H21.33.003	Cv3	DLPFC	supertype	65.08	0.07832	0.918
AK8	H21.33.003	Cv3	DLPFC	supertype	73.19	0.05108	0.9315
AK9	H21.33.003	Cv3	DLPFC	supertype	89.37	0.1401	0.8867
AKAP1	H21.33.003	Cv3	DLPFC	supertype	82.74	0.147	0.8831
AKAP10	H21.33.003	Cv3	DLPFC	supertype	93.36	0.1408	0.8863
AKAP11	H21.33.003	Cv3	DLPFC	supertype	94.63	0.2118	0.8489
AKAP12	H21.33.003	Cv3	DLPFC	supertype	93.61	0.2776	0.8128
AKAP13	H21.33.003	Cv3	DLPFC	supertype	92.53	0.316	0.7908
AKAP14	H21.33.003	Cv3	DLPFC	supertype	44.24	0.01529	0.9489
AKAP17A	H21.33.003	Cv3	DLPFC	supertype	64.25	0.02357	0.9449
AKAP3	H21.33.003	Cv3	DLPFC	supertype	47.01	0.0433	0.9353
AKAP5	H21.33.003	Cv3	DLPFC	supertype	73.44	0.1827	0.8645
AKAP6	H21.33.003	Cv3	DLPFC	supertype	99.58	0.193	0.859
AKAP7	H21.33.003	Cv3	DLPFC	supertype	91.86	0.1585	0.8772
AKAP8	H21.33.003	Cv3	DLPFC	supertype	79.17	0.1265	0.8937
AKAP8L	H21.33.003	Cv3	DLPFC	supertype	93.66	0.2692	0.8174
AKAP9	H21.33.003	Cv3	DLPFC	supertype	97.19	0.1649	0.8739
AKIP1	H21.33.003	Cv3	DLPFC	supertype	70.63	0.07191	0.9212
AKIRIN1	H21.33.003	Cv3	DLPFC	supertype	83.67	0.1113	0.9014
AKIRIN2	H21.33.003	Cv3	DLPFC	supertype	78.81	0.08632	0.914
AKNA	H21.33.003	Cv3	DLPFC	supertype	73.24	0.1531	0.88
AKNAD1	H21.33.003	Cv3	DLPFC	supertype	83.78	0.06808	0.9231
AKR1A1	H21.33.003	Cv3	DLPFC	supertype	69.07	0.04738	0.9333
AKR1B1	H21.33.003	Cv3	DLPFC	supertype	69.45	0.03109	0.9412
AKR1B10	H21.33.003	Cv3	DLPFC	supertype	20.15	-0.003284	0.9578
AKR1B15	H21.33.003	Cv3	DLPFC	supertype	23.96	0.003952	0.9543
AKR1C1	H21.33.003	Cv3	DLPFC	supertype	63.28	0.0842	0.9151
AKR1C2	H21.33.003	Cv3	DLPFC	supertype	47.32	0.06063	0.9268
AKR1C3	H21.33.003	Cv3	DLPFC	supertype	65.82	0.06293	0.9256
AKR1C4	H21.33.003	Cv3	DLPFC	supertype	7.734	0.009141	0.9518
AKR1C8P	H21.33.003	Cv3	DLPFC	supertype	27	0.0523	0.9309
AKR1D1	H21.33.003	Cv3	DLPFC	supertype	35.36	-0.01104	0.9615
AKR1E2	H21.33.003	Cv3	DLPFC	supertype	74.75	0.1316	0.8911
AKR7A2	H21.33.003	Cv3	DLPFC	supertype	65.92	0.05958	0.9273
AKR7A3	H21.33.003	Cv3	DLPFC	supertype	49.17	0.01962	0.9468
AKT1	H21.33.003	Cv3	DLPFC	supertype	68.67	0.05964	0.9273
AKT1S1	H21.33.003	Cv3	DLPFC	supertype	58.3	0.03429	0.9397
AKT2	H21.33.003	Cv3	DLPFC	supertype	90.35	0.1655	0.8735
AKT3	H21.33.003	Cv3	DLPFC	supertype	99.51	0.2815	0.8105
AKTIP	H21.33.003	Cv3	DLPFC	supertype	79.98	0.1139	0.9001
ALAD	H21.33.003	Cv3	DLPFC	supertype	74.66	0.05373	0.9302
ALAS1	H21.33.003	Cv3	DLPFC	supertype	65.46	0.02342	0.945
ALAS2	H21.33.003	Cv3	DLPFC	supertype	25.98	0.01819	0.9475
ALB	H21.33.003	Cv3	DLPFC	supertype	33.8	-0.005288	0.9587
ALCAM	H21.33.003	Cv3	DLPFC	supertype	97.3	0.2538	0.826
ALDH16A1	H21.33.003	Cv3	DLPFC	supertype	49.78	0.003566	0.9545
ALDH18A1	H21.33.003	Cv3	DLPFC	supertype	79.7	0.1038	0.9053
ALDH1A1	H21.33.003	Cv3	DLPFC	supertype	77.99	0.2758	0.8137
ALDH1A2	H21.33.003	Cv3	DLPFC	supertype	85.9	0.2038	0.8533
ALDH1A3	H21.33.003	Cv3	DLPFC	supertype	54	0.05682	0.9287
ALDH1B1	H21.33.003	Cv3	DLPFC	supertype	36.84	0.03458	0.9395
ALDH1L1	H21.33.003	Cv3	DLPFC	supertype	72.2	0.4893	0.6834
ALDH1L2	H21.33.003	Cv3	DLPFC	supertype	85.78	0.1704	0.871
ALDH2	H21.33.003	Cv3	DLPFC	supertype	82.25	0.0886	0.9129
ALDH3A1	H21.33.003	Cv3	DLPFC	supertype	14.79	-0.003427	0.9579
ALDH3A2	H21.33.003	Cv3	DLPFC	supertype	90.4	0.3024	0.7987
ALDH3B1	H21.33.003	Cv3	DLPFC	supertype	43.43	0.009209	0.9518
ALDH3B2	H21.33.003	Cv3	DLPFC	supertype	15.74	0.01982	0.9467
ALDH4A1	H21.33.003	Cv3	DLPFC	supertype	56.31	0.05188	0.9311
ALDH5A1	H21.33.003	Cv3	DLPFC	supertype	82.95	0.1154	0.8994
ALDH6A1	H21.33.003	Cv3	DLPFC	supertype	74	0.07349	0.9204
ALDH7A1	H21.33.003	Cv3	DLPFC	supertype	84.87	0.1171	0.8985
ALDH8A1	H21.33.003	Cv3	DLPFC	supertype	81.13	0.1208	0.8966
ALDH9A1	H21.33.003	Cv3	DLPFC	supertype	70.47	0.04457	0.9347
ALDOA	H21.33.003	Cv3	DLPFC	supertype	49.74	0.04858	0.9327
ALDOB	H21.33.003	Cv3	DLPFC	supertype	51.64	0.03499	0.9393
ALDOC	H21.33.003	Cv3	DLPFC	supertype	71.94	0.15	0.8816
ALG1	H21.33.003	Cv3	DLPFC	supertype	75.06	0.1194	0.8973
ALG10	H21.33.003	Cv3	DLPFC	supertype	58.82	0.02774	0.9429
ALG10B	H21.33.003	Cv3	DLPFC	supertype	68.26	0.06539	0.9244
ALG11	H21.33.003	Cv3	DLPFC	supertype	75.79	0.07683	0.9188
ALG12	H21.33.003	Cv3	DLPFC	supertype	67.84	0.02982	0.9419
ALG13	H21.33.003	Cv3	DLPFC	supertype	93.05	0.1504	0.8814
ALG14	H21.33.003	Cv3	DLPFC	supertype	87.25	0.1522	0.8804
ALG1L2	H21.33.003	Cv3	DLPFC	supertype	61.5	0.08409	0.9151
ALG2	H21.33.003	Cv3	DLPFC	supertype	67.12	0.04885	0.9326
ALG3	H21.33.003	Cv3	DLPFC	supertype	59.69	0.03619	0.9388
ALG5	H21.33.003	Cv3	DLPFC	supertype	84.87	0.127	0.8935
ALG6	H21.33.003	Cv3	DLPFC	supertype	83.54	0.1025	0.9059
ALG8	H21.33.003	Cv3	DLPFC	supertype	82.84	0.1507	0.8812
ALG9	H21.33.003	Cv3	DLPFC	supertype	85.38	0.1284	0.8927
ALK	H21.33.003	Cv3	DLPFC	supertype	94.73	0.4737	0.6937
ALKAL1	H21.33.003	Cv3	DLPFC	supertype	40.04	0.004119	0.9543
ALKAL2	H21.33.003	Cv3	DLPFC	supertype	41.82	0.04371	0.9351
ALKBH1	H21.33.003	Cv3	DLPFC	supertype	82.56	0.141	0.8863
ALKBH2	H21.33.003	Cv3	DLPFC	supertype	55.97	0.02354	0.9449
ALKBH3	H21.33.003	Cv3	DLPFC	supertype	83.39	0.1384	0.8876
ALKBH4	H21.33.003	Cv3	DLPFC	supertype	64.07	0.06418	0.925
ALKBH5	H21.33.003	Cv3	DLPFC	supertype	81.2	0.07645	0.9189
ALKBH6	H21.33.003	Cv3	DLPFC	supertype	63.57	0.05968	0.9273
ALKBH7	H21.33.003	Cv3	DLPFC	supertype	55.1	0.00878	0.952
ALKBH8	H21.33.003	Cv3	DLPFC	supertype	84.02	0.1383	0.8876
ALLC	H21.33.003	Cv3	DLPFC	supertype	42.99	0.01834	0.9474
ALMS1	H21.33.003	Cv3	DLPFC	supertype	94.56	0.1633	0.8747
ALOX12	H21.33.003	Cv3	DLPFC	supertype	50.94	0.0221	0.9456
ALOX12B	H21.33.003	Cv3	DLPFC	supertype	47.01	0.04826	0.9329
ALOX15	H21.33.003	Cv3	DLPFC	supertype	47.01	0.05697	0.9286
ALOX15B	H21.33.003	Cv3	DLPFC	supertype	46.62	0.06018	0.927
ALOX5	H21.33.003	Cv3	DLPFC	supertype	67.33	0.4776	0.6911
ALOX5AP	H21.33.003	Cv3	DLPFC	supertype	49.14	0.3194	0.7889
ALOXE3	H21.33.003	Cv3	DLPFC	supertype	54.33	0.02127	0.946
ALPG	H21.33.003	Cv3	DLPFC	supertype	4.822	0.01121	0.9508
ALPK1	H21.33.003	Cv3	DLPFC	supertype	73.85	0.325	0.7856
ALPK2	H21.33.003	Cv3	DLPFC	supertype	41.18	0.02864	0.9424
ALPK3	H21.33.003	Cv3	DLPFC	supertype	65.93	0.07438	0.92
ALPL	H21.33.003	Cv3	DLPFC	supertype	51.46	0.1482	0.8825
ALPP	H21.33.003	Cv3	DLPFC	supertype	6.513	0.004272	0.9542
ALS2	H21.33.003	Cv3	DLPFC	supertype	94.87	0.2626	0.8211
ALS2CL	H21.33.003	Cv3	DLPFC	supertype	73.49	0.2251	0.8417
ALX1	H21.33.003	Cv3	DLPFC	supertype	16.18	-0.00311	0.9577
ALX3	H21.33.003	Cv3	DLPFC	supertype	29.03	0.01509	0.949
ALX4	H21.33.003	Cv3	DLPFC	supertype	37.29	-0.004293	0.9583
ALYREF	H21.33.003	Cv3	DLPFC	supertype	43.82	-0.005942	0.9591
AMACR	H21.33.003	Cv3	DLPFC	supertype	70.04	0.0356	0.939
AMBN	H21.33.003	Cv3	DLPFC	supertype	20.15	0.01808	0.9475
AMBP	H21.33.003	Cv3	DLPFC	supertype	24.25	0.006092	0.9533
AMBRA1	H21.33.003	Cv3	DLPFC	supertype	95.7	0.1734	0.8694
AMD1	H21.33.003	Cv3	DLPFC	supertype	90.05	0.1199	0.897
AMDHD1	H21.33.003	Cv3	DLPFC	supertype	42.14	-0.009998	0.961
AMDHD2	H21.33.003	Cv3	DLPFC	supertype	68.65	0.064	0.9251
AMELX	H21.33.003	Cv3	DLPFC	supertype	10.07	-0.001514	0.9569
AMER1	H21.33.003	Cv3	DLPFC	supertype	56.61	0.005444	0.9536
AMER2	H21.33.003	Cv3	DLPFC	supertype	83.73	0.3408	0.7764
AMER3	H21.33.003	Cv3	DLPFC	supertype	72.99	0.1302	0.8918
AMFR	H21.33.003	Cv3	DLPFC	supertype	84.48	0.09171	0.9113
AMH	H21.33.003	Cv3	DLPFC	supertype	62.47	0.106	0.9041
AMHR2	H21.33.003	Cv3	DLPFC	supertype	18.57	0.02325	0.945
AMIGO1	H21.33.003	Cv3	DLPFC	supertype	65.37	0.03193	0.9408
AMIGO2	H21.33.003	Cv3	DLPFC	supertype	51.24	0.07101	0.9216
AMIGO3	H21.33.003	Cv3	DLPFC	supertype	9.758	0.007312	0.9527
AMMECR1	H21.33.003	Cv3	DLPFC	supertype	96.34	0.2069	0.8516
AMMECR1L	H21.33.003	Cv3	DLPFC	supertype	73.52	0.08676	0.9138
AMN	H21.33.003	Cv3	DLPFC	supertype	33.8	0.007227	0.9528
AMN1	H21.33.003	Cv3	DLPFC	supertype	91.64	0.1294	0.8922
AMOT	H21.33.003	Cv3	DLPFC	supertype	76.2	0.1885	0.8614
AMOTL1	H21.33.003	Cv3	DLPFC	supertype	85.61	0.3154	0.7912
AMOTL2	H21.33.003	Cv3	DLPFC	supertype	68.19	0.06703	0.9236
AMPD1	H21.33.003	Cv3	DLPFC	supertype	12.29	-0.001804	0.9571
AMPD2	H21.33.003	Cv3	DLPFC	supertype	70.2	0.06652	0.9239
AMPD3	H21.33.003	Cv3	DLPFC	supertype	81.75	0.1504	0.8814
AMPH	H21.33.003	Cv3	DLPFC	supertype	98.82	0.3077	0.7956
AMT	H21.33.003	Cv3	DLPFC	supertype	67.41	0.06036	0.9269
AMTN	H21.33.003	Cv3	DLPFC	supertype	8.437	0.0118	0.9506
AMY1A	H21.33.003	Cv3	DLPFC	supertype	3.99	0.0116	0.9507
AMY1B	H21.33.003	Cv3	DLPFC	supertype	6.961	0.0146	0.9492
AMY2A	H21.33.003	Cv3	DLPFC	supertype	40.66	0.03347	0.9401
AMY2B	H21.33.003	Cv3	DLPFC	supertype	91.2	0.1792	0.8663
AMZ1	H21.33.003	Cv3	DLPFC	supertype	79.88	0.2547	0.8255
AMZ2	H21.33.003	Cv3	DLPFC	supertype	72.53	0.1274	0.8933
ANAPC1	H21.33.003	Cv3	DLPFC	supertype	87.95	0.1754	0.8683
ANAPC10	H21.33.003	Cv3	DLPFC	supertype	95.55	0.1879	0.8617
ANAPC11	H21.33.003	Cv3	DLPFC	supertype	63.61	0.03414	0.9398
ANAPC13	H21.33.003	Cv3	DLPFC	supertype	63.19	0.0448	0.9346
ANAPC15	H21.33.003	Cv3	DLPFC	supertype	52.66	0.01011	0.9514
ANAPC16	H21.33.003	Cv3	DLPFC	supertype	92.8	0.118	0.8981
ANAPC2	H21.33.003	Cv3	DLPFC	supertype	61.18	0.06254	0.9258
ANAPC4	H21.33.003	Cv3	DLPFC	supertype	88.18	0.1213	0.8964
ANAPC5	H21.33.003	Cv3	DLPFC	supertype	92.16	0.1051	0.9046
ANAPC7	H21.33.003	Cv3	DLPFC	supertype	83.54	0.1178	0.8981
ANG	H21.33.003	Cv3	DLPFC	supertype	11.43	0.0005757	0.9559
ANGEL1	H21.33.003	Cv3	DLPFC	supertype	79.16	0.06261	0.9258
ANGEL2	H21.33.003	Cv3	DLPFC	supertype	86.27	0.1534	0.8798
ANGPT1	H21.33.003	Cv3	DLPFC	supertype	80.13	0.2982	0.801
ANGPT2	H21.33.003	Cv3	DLPFC	supertype	74.79	0.08439	0.915
ANGPT4	H21.33.003	Cv3	DLPFC	supertype	36.44	0.0504	0.9318
ANGPTL1	H21.33.003	Cv3	DLPFC	supertype	63.55	0.1133	0.9004
ANGPTL2	H21.33.003	Cv3	DLPFC	supertype	58.08	0.01386	0.9496
ANGPTL3	H21.33.003	Cv3	DLPFC	supertype	31.19	-0.002274	0.9573
ANGPTL4	H21.33.003	Cv3	DLPFC	supertype	66.35	0.5075	0.6711
ANGPTL5	H21.33.003	Cv3	DLPFC	supertype	53.77	0.03728	0.9382
ANGPTL6	H21.33.003	Cv3	DLPFC	supertype	41.07	0.02182	0.9457
ANGPTL7	H21.33.003	Cv3	DLPFC	supertype	40.66	-0.004541	0.9584
ANHX	H21.33.003	Cv3	DLPFC	supertype	9.044	-0.004607	0.9584
ANK1	H21.33.003	Cv3	DLPFC	supertype	93.16	0.4564	0.705
ANK2	H21.33.003	Cv3	DLPFC	supertype	99.86	0.2556	0.825
ANK3	H21.33.003	Cv3	DLPFC	supertype	99.78	0.2576	0.8239
ANKAR	H21.33.003	Cv3	DLPFC	supertype	90.13	0.1108	0.9017
ANKDD1A	H21.33.003	Cv3	DLPFC	supertype	93.24	0.2681	0.818
ANKDD1B	H21.33.003	Cv3	DLPFC	supertype	73.19	0.09146	0.9114
ANKEF1	H21.33.003	Cv3	DLPFC	supertype	58.87	0.06762	0.9233
ANKFN1	H21.33.003	Cv3	DLPFC	supertype	85	0.2001	0.8552
ANKFY1	H21.33.003	Cv3	DLPFC	supertype	93.23	0.188	0.8617
ANKH	H21.33.003	Cv3	DLPFC	supertype	97.92	0.1837	0.864
ANKHD1	H21.33.003	Cv3	DLPFC	supertype	95.05	0.1198	0.8971
ANKIB1	H21.33.003	Cv3	DLPFC	supertype	97.79	0.1741	0.869
ANKK1	H21.33.003	Cv3	DLPFC	supertype	44.8	0.02705	0.9432
ANKLE1	H21.33.003	Cv3	DLPFC	supertype	51.46	0.003475	0.9546
ANKLE2	H21.33.003	Cv3	DLPFC	supertype	81.65	0.138	0.8878
ANKMY1	H21.33.003	Cv3	DLPFC	supertype	83.59	0.07642	0.919
ANKMY2	H21.33.003	Cv3	DLPFC	supertype	90.46	0.2795	0.8116
ANKRA2	H21.33.003	Cv3	DLPFC	supertype	72.48	0.04785	0.9331
ANKRD1	H21.33.003	Cv3	DLPFC	supertype	21.65	0.008964	0.9519
ANKRD10	H21.33.003	Cv3	DLPFC	supertype	93.57	0.165	0.8738
ANKRD11	H21.33.003	Cv3	DLPFC	supertype	97.54	0.2476	0.8294
ANKRD12	H21.33.003	Cv3	DLPFC	supertype	97.75	0.1202	0.8969
ANKRD13A	H21.33.003	Cv3	DLPFC	supertype	85.66	0.1765	0.8677
ANKRD13B	H21.33.003	Cv3	DLPFC	supertype	68.85	0.06567	0.9243
ANKRD13C	H21.33.003	Cv3	DLPFC	supertype	95.73	0.1703	0.871
ANKRD13D	H21.33.003	Cv3	DLPFC	supertype	81.84	0.07956	0.9174
ANKRD16	H21.33.003	Cv3	DLPFC	supertype	89.1	0.1756	0.8682
ANKRD17	H21.33.003	Cv3	DLPFC	supertype	98.97	0.2364	0.8356
ANKRD18A	H21.33.003	Cv3	DLPFC	supertype	79.38	0.1568	0.8781
ANKRD18B	H21.33.003	Cv3	DLPFC	supertype	83.05	0.244	0.8314
ANKRD2	H21.33.003	Cv3	DLPFC	supertype	50.68	0.03935	0.9372
ANKRD20A1	H21.33.003	Cv3	DLPFC	supertype	71.8	0.1439	0.8847
ANKRD22	H21.33.003	Cv3	DLPFC	supertype	49.81	0.2646	0.82
ANKRD23	H21.33.003	Cv3	DLPFC	supertype	76.43	0.06226	0.926
ANKRD24	H21.33.003	Cv3	DLPFC	supertype	88	0.2469	0.8298
ANKRD26	H21.33.003	Cv3	DLPFC	supertype	97.02	0.1703	0.871
ANKRD27	H21.33.003	Cv3	DLPFC	supertype	87.75	0.2442	0.8313
ANKRD28	H21.33.003	Cv3	DLPFC	supertype	96.88	0.1908	0.8602
ANKRD29	H21.33.003	Cv3	DLPFC	supertype	85.25	0.2119	0.8489
ANKRD30A	H21.33.003	Cv3	DLPFC	supertype	68.5	0.1271	0.8934
ANKRD30B	H21.33.003	Cv3	DLPFC	supertype	86.19	0.3133	0.7924
ANKRD30BL	H21.33.003	Cv3	DLPFC	supertype	94.99	0.2627	0.8211
ANKRD31	H21.33.003	Cv3	DLPFC	supertype	68.31	0.04952	0.9322
ANKRD33	H21.33.003	Cv3	DLPFC	supertype	18.57	-0.007032	0.9596
ANKRD33B	H21.33.003	Cv3	DLPFC	supertype	94.33	0.4239	0.7258
ANKRD34A	H21.33.003	Cv3	DLPFC	supertype	57.47	0.06307	0.9256
ANKRD34B	H21.33.003	Cv3	DLPFC	supertype	53.44	0.2222	0.8433
ANKRD34C	H21.33.003	Cv3	DLPFC	supertype	47.97	0.06997	0.9222
ANKRD35	H21.33.003	Cv3	DLPFC	supertype	65.97	0.1366	0.8885
ANKRD36	H21.33.003	Cv3	DLPFC	supertype	98.19	0.2199	0.8446
ANKRD36B	H21.33.003	Cv3	DLPFC	supertype	94.23	0.1774	0.8673
ANKRD36C	H21.33.003	Cv3	DLPFC	supertype	97.41	0.1606	0.8761
ANKRD37	H21.33.003	Cv3	DLPFC	supertype	60.69	0.04548	0.9342
ANKRD39	H21.33.003	Cv3	DLPFC	supertype	71.51	0.05995	0.9271
ANKRD40	H21.33.003	Cv3	DLPFC	supertype	75.21	0.06092	0.9266
ANKRD40CL	H21.33.003	Cv3	DLPFC	supertype	36.01	0.007941	0.9524
ANKRD42	H21.33.003	Cv3	DLPFC	supertype	87.83	0.2162	0.8466
ANKRD44	H21.33.003	Cv3	DLPFC	supertype	93.23	0.1311	0.8913
ANKRD45	H21.33.003	Cv3	DLPFC	supertype	62.9	0.05885	0.9277
ANKRD46	H21.33.003	Cv3	DLPFC	supertype	89.93	0.164	0.8743
ANKRD49	H21.33.003	Cv3	DLPFC	supertype	75.68	0.08934	0.9125
ANKRD50	H21.33.003	Cv3	DLPFC	supertype	81.79	0.1723	0.87
ANKRD52	H21.33.003	Cv3	DLPFC	supertype	79.28	0.127	0.8934
ANKRD53	H21.33.003	Cv3	DLPFC	supertype	56.1	0.03326	0.9402
ANKRD54	H21.33.003	Cv3	DLPFC	supertype	70.74	0.1141	0.9
ANKRD55	H21.33.003	Cv3	DLPFC	supertype	75.88	0.2605	0.8223
ANKRD6	H21.33.003	Cv3	DLPFC	supertype	91.59	0.2044	0.8529
ANKRD60	H21.33.003	Cv3	DLPFC	supertype	12.29	-0.01385	0.9628
ANKRD61	H21.33.003	Cv3	DLPFC	supertype	35.08	-0.001885	0.9571
ANKRD62	H21.33.003	Cv3	DLPFC	supertype	77.25	0.2888	0.8064
ANKRD63	H21.33.003	Cv3	DLPFC	supertype	13.24	-0.009236	0.9606
ANKRD65	H21.33.003	Cv3	DLPFC	supertype	51.4	0.04131	0.9363
ANKRD66	H21.33.003	Cv3	DLPFC	supertype	14.02	0.01131	0.9508
ANKRD7	H21.33.003	Cv3	DLPFC	supertype	91.74	0.1923	0.8594
ANKRD9	H21.33.003	Cv3	DLPFC	supertype	59.83	0.05618	0.929
ANKS1A	H21.33.003	Cv3	DLPFC	supertype	96.08	0.1853	0.8631
ANKS1B	H21.33.003	Cv3	DLPFC	supertype	99.93	0.323	0.7868
ANKS3	H21.33.003	Cv3	DLPFC	supertype	86.87	0.1458	0.8838
ANKS4B	H21.33.003	Cv3	DLPFC	supertype	47.3	0.05211	0.931
ANKS6	H21.33.003	Cv3	DLPFC	supertype	93.05	0.21	0.8499
ANKUB1	H21.33.003	Cv3	DLPFC	supertype	84.98	0.1263	0.8938
ANKZF1	H21.33.003	Cv3	DLPFC	supertype	73.65	0.07243	0.9209
ANLN	H21.33.003	Cv3	DLPFC	supertype	80.9	0.5347	0.6522
ANO1	H21.33.003	Cv3	DLPFC	supertype	66.31	0.3656	0.7616
ANO10	H21.33.003	Cv3	DLPFC	supertype	95.38	0.1723	0.8699
ANO2	H21.33.003	Cv3	DLPFC	supertype	75.84	0.2831	0.8096
ANO3	H21.33.003	Cv3	DLPFC	supertype	97.03	0.3795	0.7532
ANO4	H21.33.003	Cv3	DLPFC	supertype	98.04	0.3541	0.7685
ANO5	H21.33.003	Cv3	DLPFC	supertype	97.64	0.2754	0.814
ANO6	H21.33.003	Cv3	DLPFC	supertype	90.8	0.2335	0.8371
ANO7	H21.33.003	Cv3	DLPFC	supertype	58.15	0.05674	0.9287
ANO8	H21.33.003	Cv3	DLPFC	supertype	72.29	0.0925	0.9109
ANO9	H21.33.003	Cv3	DLPFC	supertype	25.98	0.02015	0.9465
ANOS1	H21.33.003	Cv3	DLPFC	supertype	79.01	0.1942	0.8583
ANP32A	H21.33.003	Cv3	DLPFC	supertype	85.27	0.08117	0.9166
ANP32B	H21.33.003	Cv3	DLPFC	supertype	73.43	0.02686	0.9433
ANP32D	H21.33.003	Cv3	DLPFC	supertype	26.58	0.01811	0.9475
ANP32E	H21.33.003	Cv3	DLPFC	supertype	70.33	0.06741	0.9234
ANPEP	H21.33.003	Cv3	DLPFC	supertype	33.68	0.1539	0.8795
ANTKMT	H21.33.003	Cv3	DLPFC	supertype	66.49	0.0811	0.9166
ANTXR1	H21.33.003	Cv3	DLPFC	supertype	92.6	0.2257	0.8414
ANTXR2	H21.33.003	Cv3	DLPFC	supertype	82.57	0.2831	0.8096
ANTXRL	H21.33.003	Cv3	DLPFC	supertype	12.51	-0.01535	0.9635
ANXA1	H21.33.003	Cv3	DLPFC	supertype	52.47	0.2402	0.8335
ANXA10	H21.33.003	Cv3	DLPFC	supertype	28.65	0.02422	0.9446
ANXA11	H21.33.003	Cv3	DLPFC	supertype	89.05	0.2561	0.8248
ANXA13	H21.33.003	Cv3	DLPFC	supertype	42.23	0.02588	0.9438
ANXA2	H21.33.003	Cv3	DLPFC	supertype	45.19	0.1446	0.8844
ANXA2R	H21.33.003	Cv3	DLPFC	supertype	32.85	0.03506	0.9393
ANXA3	H21.33.003	Cv3	DLPFC	supertype	52.41	0.2223	0.8433
ANXA4	H21.33.003	Cv3	DLPFC	supertype	87.49	0.2668	0.8188
ANXA5	H21.33.003	Cv3	DLPFC	supertype	67.91	0.1812	0.8653
ANXA6	H21.33.003	Cv3	DLPFC	supertype	89.64	0.205	0.8526
ANXA7	H21.33.003	Cv3	DLPFC	supertype	89.5	0.21	0.8499
ANXA8	H21.33.003	Cv3	DLPFC	supertype	26.9	0.02601	0.9437
ANXA8L1	H21.33.003	Cv3	DLPFC	supertype	6.513	0.002635	0.955
ANXA9	H21.33.003	Cv3	DLPFC	supertype	30.12	0.01981	0.9467
AOAH	H21.33.003	Cv3	DLPFC	supertype	79.88	0.2746	0.8144
AOC1	H21.33.003	Cv3	DLPFC	supertype	22.2	-0.005566	0.9589
AOC2	H21.33.003	Cv3	DLPFC	supertype	55.59	0.03735	0.9382
AOC3	H21.33.003	Cv3	DLPFC	supertype	36.01	0.03221	0.9407
AOX1	H21.33.003	Cv3	DLPFC	supertype	47.36	0.2384	0.8345
AP1AR	H21.33.003	Cv3	DLPFC	supertype	83.81	0.1925	0.8592
AP1B1	H21.33.003	Cv3	DLPFC	supertype	83.26	0.1199	0.8971
AP1G1	H21.33.003	Cv3	DLPFC	supertype	91.29	0.1211	0.8965
AP1G2	H21.33.003	Cv3	DLPFC	supertype	84.66	0.1995	0.8555
AP1M1	H21.33.003	Cv3	DLPFC	supertype	86.36	0.1732	0.8695
AP1M2	H21.33.003	Cv3	DLPFC	supertype	33.97	0.008891	0.952
AP1S1	H21.33.003	Cv3	DLPFC	supertype	67.83	0.1428	0.8853
AP1S2	H21.33.003	Cv3	DLPFC	supertype	83.14	0.3191	0.789
AP1S3	H21.33.003	Cv3	DLPFC	supertype	81.79	0.213	0.8483
AP2A1	H21.33.003	Cv3	DLPFC	supertype	83.13	0.1558	0.8786
AP2A2	H21.33.003	Cv3	DLPFC	supertype	93.12	0.1615	0.8756
AP2B1	H21.33.003	Cv3	DLPFC	supertype	95.26	0.1906	0.8603
AP2M1	H21.33.003	Cv3	DLPFC	supertype	81.5	0.126	0.8939
AP2S1	H21.33.003	Cv3	DLPFC	supertype	71.42	0.06505	0.9246
AP3B1	H21.33.003	Cv3	DLPFC	supertype	93.16	0.1113	0.9014
AP3B2	H21.33.003	Cv3	DLPFC	supertype	93.1	0.1975	0.8566
AP3D1	H21.33.003	Cv3	DLPFC	supertype	83.57	0.06898	0.9227
AP3M1	H21.33.003	Cv3	DLPFC	supertype	77.84	0.09155	0.9114
AP3M2	H21.33.003	Cv3	DLPFC	supertype	81.78	0.1385	0.8876
AP3S1	H21.33.003	Cv3	DLPFC	supertype	93.41	0.2456	0.8306
AP3S2	H21.33.003	Cv3	DLPFC	supertype	88.98	0.151	0.8811
AP4B1	H21.33.003	Cv3	DLPFC	supertype	76.9	0.09232	0.911
AP4E1	H21.33.003	Cv3	DLPFC	supertype	87.15	0.1439	0.8848
AP4M1	H21.33.003	Cv3	DLPFC	supertype	66.89	0.02375	0.9448
AP4S1	H21.33.003	Cv3	DLPFC	supertype	90.97	0.1701	0.8711
AP5B1	H21.33.003	Cv3	DLPFC	supertype	72.35	0.1144	0.8998
AP5M1	H21.33.003	Cv3	DLPFC	supertype	88.35	0.1779	0.867
AP5S1	H21.33.003	Cv3	DLPFC	supertype	60.27	0.03898	0.9374
AP5Z1	H21.33.003	Cv3	DLPFC	supertype	72.07	0.09239	0.911
APAF1	H21.33.003	Cv3	DLPFC	supertype	80.86	0.08957	0.9124
APBA1	H21.33.003	Cv3	DLPFC	supertype	97.77	0.1979	0.8564
APBA2	H21.33.003	Cv3	DLPFC	supertype	97.3	0.2686	0.8178
APBA3	H21.33.003	Cv3	DLPFC	supertype	64.66	0.0322	0.9407
APBB1	H21.33.003	Cv3	DLPFC	supertype	87.84	0.1255	0.8942
APBB1IP	H21.33.003	Cv3	DLPFC	supertype	79.51	0.5786	0.6207
APBB2	H21.33.003	Cv3	DLPFC	supertype	97.43	0.1546	0.8792
APBB3	H21.33.003	Cv3	DLPFC	supertype	69.46	0.06042	0.9269
APC	H21.33.003	Cv3	DLPFC	supertype	97.74	0.1418	0.8858
APC2	H21.33.003	Cv3	DLPFC	supertype	80.5	0.1209	0.8966
APCDD1	H21.33.003	Cv3	DLPFC	supertype	66.62	0.4129	0.7327
APCDD1L	H21.33.003	Cv3	DLPFC	supertype	37.24	0.0265	0.9435
APEH	H21.33.003	Cv3	DLPFC	supertype	59.44	0.05258	0.9307
APELA	H21.33.003	Cv3	DLPFC	supertype	15.47	0.05972	0.9272
APEX1	H21.33.003	Cv3	DLPFC	supertype	67.46	0.02557	0.9439
APEX2	H21.33.003	Cv3	DLPFC	supertype	49.41	0.02913	0.9422
APH1A	H21.33.003	Cv3	DLPFC	supertype	60.93	0.04003	0.9369
APH1B	H21.33.003	Cv3	DLPFC	supertype	83.3	0.1163	0.8989
API5	H21.33.003	Cv3	DLPFC	supertype	86.76	0.1595	0.8767
APIP	H21.33.003	Cv3	DLPFC	supertype	86.59	0.06989	0.9222
APLF	H21.33.003	Cv3	DLPFC	supertype	74.17	0.1047	0.9048
APLN	H21.33.003	Cv3	DLPFC	supertype	35.11	0.04676	0.9336
APLNR	H21.33.003	Cv3	DLPFC	supertype	38.03	0.3152	0.7913
APLP1	H21.33.003	Cv3	DLPFC	supertype	84.7	0.1723	0.87
APLP2	H21.33.003	Cv3	DLPFC	supertype	93.81	0.193	0.859
APMAP	H21.33.003	Cv3	DLPFC	supertype	81.08	0.08909	0.9126
APOA1	H21.33.003	Cv3	DLPFC	supertype	46.83	0.004031	0.9543
APOA2	H21.33.003	Cv3	DLPFC	supertype	9.044	-0.006876	0.9595
APOA4	H21.33.003	Cv3	DLPFC	supertype	5.754	-0.00343	0.9579
APOA5	H21.33.003	Cv3	DLPFC	supertype	5.754	0.01403	0.9495
APOB	H21.33.003	Cv3	DLPFC	supertype	29.8	0.01613	0.9485
APOBEC2	H21.33.003	Cv3	DLPFC	supertype	40.82	0.003543	0.9545
APOBEC3A	H21.33.003	Cv3	DLPFC	supertype	32.66	0.03256	0.9405
APOBEC3B	H21.33.003	Cv3	DLPFC	supertype	4.822	0.01896	0.9471
APOBEC3C	H21.33.003	Cv3	DLPFC	supertype	27.11	0.04137	0.9362
APOBEC3D	H21.33.003	Cv3	DLPFC	supertype	25.98	0.001062	0.9557
APOBEC3F	H21.33.003	Cv3	DLPFC	supertype	26.58	0.04365	0.9351
APOBEC3G	H21.33.003	Cv3	DLPFC	supertype	38.76	0.03692	0.9384
APOBEC3H	H21.33.003	Cv3	DLPFC	supertype	31.83	0.01835	0.9474
APOBEC4	H21.33.003	Cv3	DLPFC	supertype	51.3	0.0482	0.9329
APOBR	H21.33.003	Cv3	DLPFC	supertype	22.66	0.03938	0.9372
APOC1	H21.33.003	Cv3	DLPFC	supertype	49.26	0.1755	0.8682
APOC3	H21.33.003	Cv3	DLPFC	supertype	9.758	0.008957	0.9519
APOD	H21.33.003	Cv3	DLPFC	supertype	69.4	0.3593	0.7654
APOE	H21.33.003	Cv3	DLPFC	supertype	66.76	0.3449	0.774
APOF	H21.33.003	Cv3	DLPFC	supertype	23.29	-0.006204	0.9592
APOH	H21.33.003	Cv3	DLPFC	supertype	32.1	0.01969	0.9468
APOL1	H21.33.003	Cv3	DLPFC	supertype	37.43	0.07413	0.9201
APOL2	H21.33.003	Cv3	DLPFC	supertype	77.29	0.1723	0.87
APOL3	H21.33.003	Cv3	DLPFC	supertype	41.7	0.133	0.8904
APOL4	H21.33.003	Cv3	DLPFC	supertype	29.42	0.05731	0.9284
APOL5	H21.33.003	Cv3	DLPFC	supertype	25.03	0.03339	0.9401
APOL6	H21.33.003	Cv3	DLPFC	supertype	51	0.1542	0.8794
APOLD1	H21.33.003	Cv3	DLPFC	supertype	75.12	0.06074	0.9267
APOM	H21.33.003	Cv3	DLPFC	supertype	35.59	-0.001535	0.957
APOO	H21.33.003	Cv3	DLPFC	supertype	85.17	0.1342	0.8898
APOOL	H21.33.003	Cv3	DLPFC	supertype	86.36	0.1523	0.8804
APP	H21.33.003	Cv3	DLPFC	supertype	99.24	0.2355	0.8361
APPBP2	H21.33.003	Cv3	DLPFC	supertype	93.28	0.1014	0.9064
APPL1	H21.33.003	Cv3	DLPFC	supertype	89.63	0.123	0.8955
APPL2	H21.33.003	Cv3	DLPFC	supertype	93.07	0.1419	0.8858
APRT	H21.33.003	Cv3	DLPFC	supertype	50.16	0.008018	0.9524
APTX	H21.33.003	Cv3	DLPFC	supertype	89.27	0.1299	0.892
AQP1	H21.33.003	Cv3	DLPFC	supertype	63.1	0.243	0.832
AQP10	H21.33.003	Cv3	DLPFC	supertype	22.05	0.03102	0.9413
AQP11	H21.33.003	Cv3	DLPFC	supertype	72.89	0.104	0.9051
AQP2	H21.33.003	Cv3	DLPFC	supertype	3.99	-0.008994	0.9605
AQP3	H21.33.003	Cv3	DLPFC	supertype	27.6	0.02977	0.9419
AQP4	H21.33.003	Cv3	DLPFC	supertype	75.83	0.5856	0.6156
AQP5	H21.33.003	Cv3	DLPFC	supertype	17.59	-0.01003	0.961
AQP6	H21.33.003	Cv3	DLPFC	supertype	26.79	0.03852	0.9376
AQP7	H21.33.003	Cv3	DLPFC	supertype	37.04	0.02017	0.9465
AQP8	H21.33.003	Cv3	DLPFC	supertype	47.1	0.03991	0.9369
AQP9	H21.33.003	Cv3	DLPFC	supertype	60.65	0.113	0.9006
AQR	H21.33.003	Cv3	DLPFC	supertype	91.75	0.1625	0.8751
AR	H21.33.003	Cv3	DLPFC	supertype	75.17	0.1397	0.8869
ARAF	H21.33.003	Cv3	DLPFC	supertype	57.94	0.02099	0.9461
ARAP1	H21.33.003	Cv3	DLPFC	supertype	75.04	0.04515	0.9344
ARAP2	H21.33.003	Cv3	DLPFC	supertype	97.9	0.3307	0.7823
ARAP3	H21.33.003	Cv3	DLPFC	supertype	63.02	0.04725	0.9334
ARC	H21.33.003	Cv3	DLPFC	supertype	50.35	0.0545	0.9298
ARCN1	H21.33.003	Cv3	DLPFC	supertype	75.72	0.09255	0.9109
AREG	H21.33.003	Cv3	DLPFC	supertype	17.29	0.07405	0.9201
AREL1	H21.33.003	Cv3	DLPFC	supertype	83.02	0.12	0.897
ARF1	H21.33.003	Cv3	DLPFC	supertype	85.09	0.08291	0.9157
ARF3	H21.33.003	Cv3	DLPFC	supertype	84.12	0.1969	0.8569
ARF4	H21.33.003	Cv3	DLPFC	supertype	79.21	0.09415	0.9101
ARF5	H21.33.003	Cv3	DLPFC	supertype	59.5	0.04972	0.9321
ARF6	H21.33.003	Cv3	DLPFC	supertype	57.35	0.04397	0.935
ARFGAP1	H21.33.003	Cv3	DLPFC	supertype	73.81	0.06037	0.9269
ARFGAP2	H21.33.003	Cv3	DLPFC	supertype	74.79	0.06122	0.9265
ARFGAP3	H21.33.003	Cv3	DLPFC	supertype	84.5	0.1069	0.9036
ARFGEF1	H21.33.003	Cv3	DLPFC	supertype	96.51	0.1682	0.8721
ARFGEF2	H21.33.003	Cv3	DLPFC	supertype	96.13	0.2122	0.8487
ARFGEF3	H21.33.003	Cv3	DLPFC	supertype	97.68	0.1786	0.8666
ARFIP1	H21.33.003	Cv3	DLPFC	supertype	92.5	0.1342	0.8898
ARFIP2	H21.33.003	Cv3	DLPFC	supertype	62.92	0.05704	0.9285
ARFRP1	H21.33.003	Cv3	DLPFC	supertype	68.29	0.04496	0.9345
ARG1	H21.33.003	Cv3	DLPFC	supertype	61.13	0.0911	0.9116
ARG2	H21.33.003	Cv3	DLPFC	supertype	78.61	0.1211	0.8964
ARGFX	H21.33.003	Cv3	DLPFC	supertype	47.18	0.04155	0.9361
ARGLU1	H21.33.003	Cv3	DLPFC	supertype	96.68	0.2362	0.8357
ARHGAP1	H21.33.003	Cv3	DLPFC	supertype	80.43	0.06836	0.923
ARHGAP10	H21.33.003	Cv3	DLPFC	supertype	89.94	0.2621	0.8214
ARHGAP11A	H21.33.003	Cv3	DLPFC	supertype	44.97	0.02328	0.945
ARHGAP12	H21.33.003	Cv3	DLPFC	supertype	92.98	0.2623	0.8213
ARHGAP15	H21.33.003	Cv3	DLPFC	supertype	80.84	0.4214	0.7274
ARHGAP17	H21.33.003	Cv3	DLPFC	supertype	90.65	0.07444	0.9199
ARHGAP18	H21.33.003	Cv3	DLPFC	supertype	85.33	0.3205	0.7882
ARHGAP19	H21.33.003	Cv3	DLPFC	supertype	70.55	0.04856	0.9327
ARHGAP20	H21.33.003	Cv3	DLPFC	supertype	94.55	0.24	0.8336
ARHGAP21	H21.33.003	Cv3	DLPFC	supertype	98.45	0.163	0.8748
ARHGAP22	H21.33.003	Cv3	DLPFC	supertype	92.48	0.2005	0.855
ARHGAP23	H21.33.003	Cv3	DLPFC	supertype	84.07	0.1688	0.8718
ARHGAP24	H21.33.003	Cv3	DLPFC	supertype	88.16	0.503	0.6741
ARHGAP25	H21.33.003	Cv3	DLPFC	supertype	72.22	0.2985	0.8009
ARHGAP26	H21.33.003	Cv3	DLPFC	supertype	99.55	0.3501	0.7709
ARHGAP27	H21.33.003	Cv3	DLPFC	supertype	70.07	0.07481	0.9198
ARHGAP28	H21.33.003	Cv3	DLPFC	supertype	88.96	0.2738	0.8149
ARHGAP29	H21.33.003	Cv3	DLPFC	supertype	81.92	0.2822	0.8101
ARHGAP30	H21.33.003	Cv3	DLPFC	supertype	46.69	0.2356	0.836
ARHGAP31	H21.33.003	Cv3	DLPFC	supertype	77.34	0.4185	0.7292
ARHGAP32	H21.33.003	Cv3	DLPFC	supertype	99.2	0.2927	0.8042
ARHGAP33	H21.33.003	Cv3	DLPFC	supertype	72.46	0.03806	0.9378
ARHGAP35	H21.33.003	Cv3	DLPFC	supertype	96.16	0.1676	0.8724
ARHGAP36	H21.33.003	Cv3	DLPFC	supertype	17	0.03848	0.9376
ARHGAP39	H21.33.003	Cv3	DLPFC	supertype	88.72	0.2611	0.822
ARHGAP4	H21.33.003	Cv3	DLPFC	supertype	58.03	0.2096	0.8501
ARHGAP40	H21.33.003	Cv3	DLPFC	supertype	28.75	-0.003148	0.9577
ARHGAP42	H21.33.003	Cv3	DLPFC	supertype	82.75	0.3235	0.7865
ARHGAP44	H21.33.003	Cv3	DLPFC	supertype	97.96	0.2559	0.8248
ARHGAP45	H21.33.003	Cv3	DLPFC	supertype	49.3	0.22	0.8445
ARHGAP5	H21.33.003	Cv3	DLPFC	supertype	95.41	0.1049	0.9047
ARHGAP6	H21.33.003	Cv3	DLPFC	supertype	85.59	0.3706	0.7586
ARHGAP8	H21.33.003	Cv3	DLPFC	supertype	63.49	0.08851	0.9129
ARHGAP9	H21.33.003	Cv3	DLPFC	supertype	60.5	0.1274	0.8932
ARHGDIA	H21.33.003	Cv3	DLPFC	supertype	66.74	0.07031	0.922
ARHGDIB	H21.33.003	Cv3	DLPFC	supertype	50.87	0.3088	0.795
ARHGDIG	H21.33.003	Cv3	DLPFC	supertype	70.32	0.09851	0.9079
ARHGEF1	H21.33.003	Cv3	DLPFC	supertype	74.75	0.06569	0.9243
ARHGEF10	H21.33.003	Cv3	DLPFC	supertype	82.75	0.1624	0.8751
ARHGEF10L	H21.33.003	Cv3	DLPFC	supertype	85.57	0.1257	0.8941
ARHGEF11	H21.33.003	Cv3	DLPFC	supertype	96.65	0.2417	0.8327
ARHGEF12	H21.33.003	Cv3	DLPFC	supertype	98.45	0.2229	0.8429
ARHGEF15	H21.33.003	Cv3	DLPFC	supertype	31.43	0.07263	0.9208
ARHGEF16	H21.33.003	Cv3	DLPFC	supertype	35.49	0.009903	0.9515
ARHGEF17	H21.33.003	Cv3	DLPFC	supertype	83.44	0.1709	0.8707
ARHGEF18	H21.33.003	Cv3	DLPFC	supertype	84.26	0.1001	0.9071
ARHGEF19	H21.33.003	Cv3	DLPFC	supertype	24.89	0.02828	0.9426
ARHGEF2	H21.33.003	Cv3	DLPFC	supertype	82.79	0.1378	0.8879
ARHGEF25	H21.33.003	Cv3	DLPFC	supertype	75.13	0.1957	0.8576
ARHGEF26	H21.33.003	Cv3	DLPFC	supertype	73.99	0.4933	0.6807
ARHGEF28	H21.33.003	Cv3	DLPFC	supertype	94.58	0.3789	0.7536
ARHGEF3	H21.33.003	Cv3	DLPFC	supertype	96.74	0.3022	0.7988
ARHGEF33	H21.33.003	Cv3	DLPFC	supertype	78.49	0.1518	0.8807
ARHGEF35	H21.33.003	Cv3	DLPFC	supertype	26.37	0.03134	0.9411
ARHGEF37	H21.33.003	Cv3	DLPFC	supertype	76.13	0.0907	0.9118
ARHGEF38	H21.33.003	Cv3	DLPFC	supertype	49.52	0.02149	0.9459
ARHGEF39	H21.33.003	Cv3	DLPFC	supertype	40.78	-0.01274	0.9623
ARHGEF4	H21.33.003	Cv3	DLPFC	supertype	93.63	0.1994	0.8556
ARHGEF40	H21.33.003	Cv3	DLPFC	supertype	56.9	0.111	0.9016
ARHGEF5	H21.33.003	Cv3	DLPFC	supertype	18.33	0.02054	0.9464
ARHGEF6	H21.33.003	Cv3	DLPFC	supertype	84.88	0.1365	0.8886
ARHGEF7	H21.33.003	Cv3	DLPFC	supertype	98.55	0.256	0.8248
ARHGEF9	H21.33.003	Cv3	DLPFC	supertype	95.88	0.2287	0.8398
ARID1A	H21.33.003	Cv3	DLPFC	supertype	92.88	0.08718	0.9136
ARID1B	H21.33.003	Cv3	DLPFC	supertype	99.34	0.2008	0.8548
ARID2	H21.33.003	Cv3	DLPFC	supertype	93.3	0.0773	0.9185
ARID3A	H21.33.003	Cv3	DLPFC	supertype	77.1	0.1257	0.8941
ARID3B	H21.33.003	Cv3	DLPFC	supertype	76.2	0.06716	0.9236
ARID3C	H21.33.003	Cv3	DLPFC	supertype	34.04	0.01532	0.9489
ARID4A	H21.33.003	Cv3	DLPFC	supertype	93.14	0.1658	0.8734
ARID4B	H21.33.003	Cv3	DLPFC	supertype	97.59	0.16	0.8764
ARID5A	H21.33.003	Cv3	DLPFC	supertype	60.66	0.1701	0.8711
ARID5B	H21.33.003	Cv3	DLPFC	supertype	97.59	0.2152	0.8471
ARIH1	H21.33.003	Cv3	DLPFC	supertype	97.37	0.1819	0.8649
ARIH2	H21.33.003	Cv3	DLPFC	supertype	91.86	0.09703	0.9086
ARL1	H21.33.003	Cv3	DLPFC	supertype	76.37	0.06426	0.925
ARL10	H21.33.003	Cv3	DLPFC	supertype	81.46	0.1089	0.9027
ARL11	H21.33.003	Cv3	DLPFC	supertype	39.63	0.06633	0.924
ARL13A	H21.33.003	Cv3	DLPFC	supertype	37	-0.003332	0.9578
ARL13B	H21.33.003	Cv3	DLPFC	supertype	90.14	0.1916	0.8598
ARL14	H21.33.003	Cv3	DLPFC	supertype	3.99	0.01355	0.9497
ARL14EP	H21.33.003	Cv3	DLPFC	supertype	85.4	0.1484	0.8824
ARL14EPL	H21.33.003	Cv3	DLPFC	supertype	22.05	0.006102	0.9533
ARL15	H21.33.003	Cv3	DLPFC	supertype	99.26	0.3464	0.7731
ARL16	H21.33.003	Cv3	DLPFC	supertype	68.25	0.06751	0.9234
ARL17A	H21.33.003	Cv3	DLPFC	supertype	85.07	0.1284	0.8927
ARL17B	H21.33.003	Cv3	DLPFC	supertype	79.7	0.07602	0.9192
ARL2	H21.33.003	Cv3	DLPFC	supertype	64.51	0.0478	0.9331
ARL2BP	H21.33.003	Cv3	DLPFC	supertype	72.2	0.06892	0.9227
ARL3	H21.33.003	Cv3	DLPFC	supertype	88.49	0.1102	0.902
ARL4A	H21.33.003	Cv3	DLPFC	supertype	72.38	0.2439	0.8315
ARL4C	H21.33.003	Cv3	DLPFC	supertype	79.37	0.215	0.8472
ARL4D	H21.33.003	Cv3	DLPFC	supertype	51.21	0.05805	0.9281
ARL5A	H21.33.003	Cv3	DLPFC	supertype	87.06	0.08832	0.913
ARL5B	H21.33.003	Cv3	DLPFC	supertype	75.91	0.1032	0.9055
ARL5C	H21.33.003	Cv3	DLPFC	supertype	41.3	0.01274	0.9501
ARL6	H21.33.003	Cv3	DLPFC	supertype	90.47	0.2044	0.8529
ARL6IP1	H21.33.003	Cv3	DLPFC	supertype	87.18	0.1615	0.8756
ARL6IP4	H21.33.003	Cv3	DLPFC	supertype	71.29	0.06622	0.924
ARL6IP5	H21.33.003	Cv3	DLPFC	supertype	85.49	0.1051	0.9046
ARL6IP6	H21.33.003	Cv3	DLPFC	supertype	83.85	0.07202	0.9211
ARL8A	H21.33.003	Cv3	DLPFC	supertype	75.66	0.03422	0.9397
ARL8B	H21.33.003	Cv3	DLPFC	supertype	91.24	0.1521	0.8805
ARL9	H21.33.003	Cv3	DLPFC	supertype	61.41	0.06133	0.9264
ARMC1	H21.33.003	Cv3	DLPFC	supertype	82.81	0.1183	0.8979
ARMC10	H21.33.003	Cv3	DLPFC	supertype	82.09	0.1293	0.8923
ARMC12	H21.33.003	Cv3	DLPFC	supertype	33.27	0.003745	0.9544
ARMC2	H21.33.003	Cv3	DLPFC	supertype	94.07	0.2222	0.8433
ARMC3	H21.33.003	Cv3	DLPFC	supertype	76.14	0.2122	0.8487
ARMC5	H21.33.003	Cv3	DLPFC	supertype	59.62	0.0328	0.9404
ARMC6	H21.33.003	Cv3	DLPFC	supertype	67.44	0.04335	0.9353
ARMC7	H21.33.003	Cv3	DLPFC	supertype	61.92	0.03532	0.9392
ARMC8	H21.33.003	Cv3	DLPFC	supertype	94.27	0.186	0.8627
ARMC9	H21.33.003	Cv3	DLPFC	supertype	96.92	0.3381	0.778
ARMCX1	H21.33.003	Cv3	DLPFC	supertype	67.2	0.04965	0.9322
ARMCX2	H21.33.003	Cv3	DLPFC	supertype	72.33	0.08324	0.9156
ARMCX3	H21.33.003	Cv3	DLPFC	supertype	78.08	0.1166	0.8988
ARMCX4	H21.33.003	Cv3	DLPFC	supertype	93.29	0.1239	0.895
ARMCX5	H21.33.003	Cv3	DLPFC	supertype	68.84	0.09481	0.9098
ARMCX6	H21.33.003	Cv3	DLPFC	supertype	52.03	0.02396	0.9447
ARMS2	H21.33.003	Cv3	DLPFC	supertype	25.98	-0.0006503	0.9565
ARMT1	H21.33.003	Cv3	DLPFC	supertype	70.78	0.124	0.895
ARNT	H21.33.003	Cv3	DLPFC	supertype	90.21	0.1356	0.889
ARNT2	H21.33.003	Cv3	DLPFC	supertype	98.64	0.2511	0.8275
ARNTL	H21.33.003	Cv3	DLPFC	supertype	93.53	0.2537	0.8261
ARNTL2	H21.33.003	Cv3	DLPFC	supertype	92.86	0.3783	0.754
ARPC1A	H21.33.003	Cv3	DLPFC	supertype	85.49	0.1176	0.8982
ARPC1B	H21.33.003	Cv3	DLPFC	supertype	64.23	0.1647	0.874
ARPC2	H21.33.003	Cv3	DLPFC	supertype	88.48	0.17	0.8712
ARPC3	H21.33.003	Cv3	DLPFC	supertype	82.13	0.09638	0.909
ARPC4	H21.33.003	Cv3	DLPFC	supertype	71.66	0.07483	0.9198
ARPC5	H21.33.003	Cv3	DLPFC	supertype	77.26	0.08749	0.9134
ARPC5L	H21.33.003	Cv3	DLPFC	supertype	72.33	0.09706	0.9086
ARPIN	H21.33.003	Cv3	DLPFC	supertype	66.5	0.03128	0.9411
ARPP19	H21.33.003	Cv3	DLPFC	supertype	89.81	0.3161	0.7908
ARPP21	H21.33.003	Cv3	DLPFC	supertype	99.36	0.4223	0.7268
ARR3	H21.33.003	Cv3	DLPFC	supertype	25.3	-0.003985	0.9581
ARRB1	H21.33.003	Cv3	DLPFC	supertype	92.09	0.1265	0.8937
ARRB2	H21.33.003	Cv3	DLPFC	supertype	77.34	0.0804	0.917
ARRDC1	H21.33.003	Cv3	DLPFC	supertype	70.99	0.105	0.9046
ARRDC2	H21.33.003	Cv3	DLPFC	supertype	59.16	0.08052	0.9169
ARRDC3	H21.33.003	Cv3	DLPFC	supertype	74.83	0.05363	0.9302
ARRDC4	H21.33.003	Cv3	DLPFC	supertype	67.08	0.07755	0.9184
ARRDC5	H21.33.003	Cv3	DLPFC	supertype	37.82	0.1229	0.8955
ARSA	H21.33.003	Cv3	DLPFC	supertype	65.43	0.07258	0.9209
ARSB	H21.33.003	Cv3	DLPFC	supertype	88.9	0.09572	0.9093
ARSD	H21.33.003	Cv3	DLPFC	supertype	53.84	0.07128	0.9215
ARSF	H21.33.003	Cv3	DLPFC	supertype	53.45	0.1453	0.884
ARSG	H21.33.003	Cv3	DLPFC	supertype	86.42	0.1863	0.8626
ARSH	H21.33.003	Cv3	DLPFC	supertype	21.15	0.02335	0.945
ARSI	H21.33.003	Cv3	DLPFC	supertype	53.51	0.1385	0.8875
ARSJ	H21.33.003	Cv3	DLPFC	supertype	79.27	0.4316	0.7209
ARSK	H21.33.003	Cv3	DLPFC	supertype	77.89	0.1042	0.905
ART1	H21.33.003	Cv3	DLPFC	supertype	31.19	0.009161	0.9518
ART3	H21.33.003	Cv3	DLPFC	supertype	86.33	0.4016	0.7397
ART4	H21.33.003	Cv3	DLPFC	supertype	38.25	0.03168	0.941
ART5	H21.33.003	Cv3	DLPFC	supertype	5.754	0.02795	0.9428
ARTN	H21.33.003	Cv3	DLPFC	supertype	34.31	0.007024	0.9529
ARV1	H21.33.003	Cv3	DLPFC	supertype	78.21	0.07024	0.922
ARVCF	H21.33.003	Cv3	DLPFC	supertype	67.27	0.04033	0.9367
ARX	H21.33.003	Cv3	DLPFC	supertype	71.97	0.3671	0.7607
AS3MT	H21.33.003	Cv3	DLPFC	supertype	72.55	0.0874	0.9135
ASAH1	H21.33.003	Cv3	DLPFC	supertype	86.68	0.1649	0.8738
ASAH2	H21.33.003	Cv3	DLPFC	supertype	42.54	0.008234	0.9523
ASAH2B	H21.33.003	Cv3	DLPFC	supertype	64.32	0.07892	0.9177
ASAP1	H21.33.003	Cv3	DLPFC	supertype	98.68	0.246	0.8303
ASAP2	H21.33.003	Cv3	DLPFC	supertype	93.2	0.2033	0.8535
ASAP3	H21.33.003	Cv3	DLPFC	supertype	72.34	0.1847	0.8634
ASB1	H21.33.003	Cv3	DLPFC	supertype	70.21	0.07795	0.9182
ASB10	H21.33.003	Cv3	DLPFC	supertype	13.63	0.01753	0.9478
ASB11	H21.33.003	Cv3	DLPFC	supertype	29.62	0.02938	0.9421
ASB12	H21.33.003	Cv3	DLPFC	supertype	29.71	0.02067	0.9463
ASB13	H21.33.003	Cv3	DLPFC	supertype	76.15	0.1454	0.884
ASB14	H21.33.003	Cv3	DLPFC	supertype	50.79	-0.005763	0.959
ASB15	H21.33.003	Cv3	DLPFC	supertype	30.52	0.01436	0.9493
ASB16	H21.33.003	Cv3	DLPFC	supertype	51.33	0.02285	0.9452
ASB17	H21.33.003	Cv3	DLPFC	supertype	45.42	0.02709	0.9432
ASB18	H21.33.003	Cv3	DLPFC	supertype	60.08	0.09558	0.9094
ASB2	H21.33.003	Cv3	DLPFC	supertype	62.73	0.1099	0.9022
ASB3	H21.33.003	Cv3	DLPFC	supertype	98.21	0.168	0.8722
ASB4	H21.33.003	Cv3	DLPFC	supertype	31.58	0.04118	0.9363
ASB5	H21.33.003	Cv3	DLPFC	supertype	44.58	0.0264	0.9435
ASB6	H21.33.003	Cv3	DLPFC	supertype	62.63	0.06008	0.9271
ASB7	H21.33.003	Cv3	DLPFC	supertype	84.18	0.1714	0.8704
ASB8	H21.33.003	Cv3	DLPFC	supertype	77.02	0.0998	0.9073
ASB9	H21.33.003	Cv3	DLPFC	supertype	25.43	0.03792	0.9379
ASCC1	H21.33.003	Cv3	DLPFC	supertype	89.06	0.08834	0.913
ASCC2	H21.33.003	Cv3	DLPFC	supertype	82.75	0.1032	0.9056
ASCC3	H21.33.003	Cv3	DLPFC	supertype	97.12	0.2265	0.841
ASCL1	H21.33.003	Cv3	DLPFC	supertype	49.21	0.1492	0.882
ASCL2	H21.33.003	Cv3	DLPFC	supertype	21.15	0.03588	0.9389
ASCL4	H21.33.003	Cv3	DLPFC	supertype	12.81	0.0007397	0.9559
ASCL5	H21.33.003	Cv3	DLPFC	supertype	34.74	0.01624	0.9484
ASF1A	H21.33.003	Cv3	DLPFC	supertype	66.21	0.005858	0.9534
ASF1B	H21.33.003	Cv3	DLPFC	supertype	33.63	0.00347	0.9546
ASGR1	H21.33.003	Cv3	DLPFC	supertype	54.72	0.02262	0.9453
ASGR2	H21.33.003	Cv3	DLPFC	supertype	47.77	0.09925	0.9075
ASH1L	H21.33.003	Cv3	DLPFC	supertype	98.48	0.1822	0.8647
ASH2L	H21.33.003	Cv3	DLPFC	supertype	83.08	0.09437	0.91
ASIC1	H21.33.003	Cv3	DLPFC	supertype	72.44	0.1105	0.9018
ASIC2	H21.33.003	Cv3	DLPFC	supertype	99.73	0.3491	0.7715
ASIC3	H21.33.003	Cv3	DLPFC	supertype	58.71	0.03994	0.9369
ASIC4	H21.33.003	Cv3	DLPFC	supertype	60.48	0.3696	0.7592
ASIC5	H21.33.003	Cv3	DLPFC	supertype	39.39	0.05823	0.928
ASIP	H21.33.003	Cv3	DLPFC	supertype	56.17	0.04362	0.9351
ASL	H21.33.003	Cv3	DLPFC	supertype	77.63	0.1327	0.8905
ASMT	H21.33.003	Cv3	DLPFC	supertype	42.12	0.0118	0.9506
ASMTL	H21.33.003	Cv3	DLPFC	supertype	69.89	0.08309	0.9156
ASNS	H21.33.003	Cv3	DLPFC	supertype	64.24	0.08589	0.9142
ASNSD1	H21.33.003	Cv3	DLPFC	supertype	68.7	0.06113	0.9265
ASPA	H21.33.003	Cv3	DLPFC	supertype	71.35	0.4849	0.6863
ASPDH	H21.33.003	Cv3	DLPFC	supertype	56.58	0.03625	0.9387
ASPG	H21.33.003	Cv3	DLPFC	supertype	43.96	0.05591	0.9291
ASPH	H21.33.003	Cv3	DLPFC	supertype	96.37	0.2431	0.8319
ASPHD1	H21.33.003	Cv3	DLPFC	supertype	81.26	0.09728	0.9085
ASPHD2	H21.33.003	Cv3	DLPFC	supertype	68.92	0.1066	0.9038
ASPM	H21.33.003	Cv3	DLPFC	supertype	57.25	0.1078	0.9032
ASPN	H21.33.003	Cv3	DLPFC	supertype	58.91	0.05392	0.9301
ASPRV1	H21.33.003	Cv3	DLPFC	supertype	50.26	0.02858	0.9425
ASPSCR1	H21.33.003	Cv3	DLPFC	supertype	77.48	0.09335	0.9105
ASRGL1	H21.33.003	Cv3	DLPFC	supertype	77.57	0.1281	0.8929
ASS1	H21.33.003	Cv3	DLPFC	supertype	71.56	0.1828	0.8644
ASTE1	H21.33.003	Cv3	DLPFC	supertype	67.91	0.06582	0.9242
ASTL	H21.33.003	Cv3	DLPFC	supertype	39.67	0.006348	0.9532
ASTN1	H21.33.003	Cv3	DLPFC	supertype	98.86	0.2223	0.8433
ASTN2	H21.33.003	Cv3	DLPFC	supertype	99.22	0.3489	0.7716
ASXL1	H21.33.003	Cv3	DLPFC	supertype	93.67	0.06214	0.926
ASXL2	H21.33.003	Cv3	DLPFC	supertype	91.53	0.1732	0.8695
ASXL3	H21.33.003	Cv3	DLPFC	supertype	97	0.2537	0.826
ASZ1	H21.33.003	Cv3	DLPFC	supertype	32.1	0.005403	0.9536
ATAD1	H21.33.003	Cv3	DLPFC	supertype	91.26	0.1799	0.8659
ATAD2	H21.33.003	Cv3	DLPFC	supertype	87.66	0.1583	0.8773
ATAD2B	H21.33.003	Cv3	DLPFC	supertype	92.21	0.04614	0.9339
ATAD3A	H21.33.003	Cv3	DLPFC	supertype	71.07	0.1179	0.8981
ATAD3B	H21.33.003	Cv3	DLPFC	supertype	78.06	0.1537	0.8796
ATAD3C	H21.33.003	Cv3	DLPFC	supertype	56.37	0.0328	0.9404
ATAD5	H21.33.003	Cv3	DLPFC	supertype	78.6	0.1117	0.9013
ATAT1	H21.33.003	Cv3	DLPFC	supertype	72.07	0.01792	0.9476
ATCAY	H21.33.003	Cv3	DLPFC	supertype	92.76	0.1743	0.8689
ATE1	H21.33.003	Cv3	DLPFC	supertype	96.36	0.1973	0.8567
ATF1	H21.33.003	Cv3	DLPFC	supertype	88.18	0.1061	0.9041
ATF2	H21.33.003	Cv3	DLPFC	supertype	94.64	0.2102	0.8498
ATF3	H21.33.003	Cv3	DLPFC	supertype	46.27	0.005412	0.9536
ATF4	H21.33.003	Cv3	DLPFC	supertype	70.83	0.04907	0.9325
ATF5	H21.33.003	Cv3	DLPFC	supertype	53.62	0.03971	0.937
ATF6	H21.33.003	Cv3	DLPFC	supertype	94.86	0.2063	0.8519
ATF6B	H21.33.003	Cv3	DLPFC	supertype	81.16	0.1228	0.8956
ATF7	H21.33.003	Cv3	DLPFC	supertype	90.74	0.06184	0.9262
ATF7IP	H21.33.003	Cv3	DLPFC	supertype	94.57	0.1217	0.8961
ATF7IP2	H21.33.003	Cv3	DLPFC	supertype	94.11	0.2258	0.8414
ATG10	H21.33.003	Cv3	DLPFC	supertype	94.18	0.1389	0.8873
ATG101	H21.33.003	Cv3	DLPFC	supertype	55.28	0.02888	0.9423
ATG12	H21.33.003	Cv3	DLPFC	supertype	86.82	0.1579	0.8775
ATG13	H21.33.003	Cv3	DLPFC	supertype	86.46	0.08377	0.9153
ATG14	H21.33.003	Cv3	DLPFC	supertype	85.29	0.1121	0.901
ATG16L1	H21.33.003	Cv3	DLPFC	supertype	84.9	0.1317	0.8911
ATG16L2	H21.33.003	Cv3	DLPFC	supertype	75.95	0.07443	0.9199
ATG2A	H21.33.003	Cv3	DLPFC	supertype	64.93	0.05424	0.9299
ATG2B	H21.33.003	Cv3	DLPFC	supertype	94.15	0.2105	0.8497
ATG3	H21.33.003	Cv3	DLPFC	supertype	75.14	0.08416	0.9151
ATG4A	H21.33.003	Cv3	DLPFC	supertype	73.32	0.09051	0.9119
ATG4B	H21.33.003	Cv3	DLPFC	supertype	87.78	0.1329	0.8904
ATG4C	H21.33.003	Cv3	DLPFC	supertype	92.22	0.1429	0.8853
ATG4D	H21.33.003	Cv3	DLPFC	supertype	65.17	0.08244	0.916
ATG5	H21.33.003	Cv3	DLPFC	supertype	95.15	0.2217	0.8436
ATG7	H21.33.003	Cv3	DLPFC	supertype	98.1	0.1695	0.8714
ATG9A	H21.33.003	Cv3	DLPFC	supertype	71.43	0.04813	0.9329
ATG9B	H21.33.003	Cv3	DLPFC	supertype	56.54	0.06372	0.9253
ATIC	H21.33.003	Cv3	DLPFC	supertype	78.75	0.08804	0.9132
ATL1	H21.33.003	Cv3	DLPFC	supertype	95.99	0.2212	0.8439
ATL2	H21.33.003	Cv3	DLPFC	supertype	93.4	0.1861	0.8627
ATL3	H21.33.003	Cv3	DLPFC	supertype	80	0.08398	0.9152
ATM	H21.33.003	Cv3	DLPFC	supertype	94.35	0.09952	0.9074
ATMIN	H21.33.003	Cv3	DLPFC	supertype	75.91	0.06457	0.9248
ATN1	H21.33.003	Cv3	DLPFC	supertype	83.6	0.1173	0.8984
ATOH7	H21.33.003	Cv3	DLPFC	supertype	40.8	0.02416	0.9446
ATOH8	H21.33.003	Cv3	DLPFC	supertype	55.34	0.1216	0.8962
ATOX1	H21.33.003	Cv3	DLPFC	supertype	72.58	0.0607	0.9267
ATP10A	H21.33.003	Cv3	DLPFC	supertype	65.67	0.3606	0.7646
ATP10B	H21.33.003	Cv3	DLPFC	supertype	82.15	0.425	0.7251
ATP10D	H21.33.003	Cv3	DLPFC	supertype	88.34	0.2294	0.8394
ATP11A	H21.33.003	Cv3	DLPFC	supertype	92.96	0.1759	0.8681
ATP11B	H21.33.003	Cv3	DLPFC	supertype	93.83	0.1446	0.8844
ATP11C	H21.33.003	Cv3	DLPFC	supertype	76.35	0.3105	0.794
ATP12A	H21.33.003	Cv3	DLPFC	supertype	38.25	0.03101	0.9413
ATP13A1	H21.33.003	Cv3	DLPFC	supertype	66.53	0.04096	0.9364
ATP13A2	H21.33.003	Cv3	DLPFC	supertype	86.9	0.1732	0.8695
ATP13A3	H21.33.003	Cv3	DLPFC	supertype	91.05	0.1191	0.8975
ATP13A4	H21.33.003	Cv3	DLPFC	supertype	83.58	0.5331	0.6534
ATP13A5	H21.33.003	Cv3	DLPFC	supertype	59.84	0.1087	0.9027
ATP1A1	H21.33.003	Cv3	DLPFC	supertype	94.7	0.2326	0.8377
ATP1A2	H21.33.003	Cv3	DLPFC	supertype	83.07	0.5932	0.6099
ATP1A3	H21.33.003	Cv3	DLPFC	supertype	90.54	0.2339	0.837
ATP1A4	H21.33.003	Cv3	DLPFC	supertype	48.01	0.03658	0.9386
ATP1B1	H21.33.003	Cv3	DLPFC	supertype	97.09	0.2252	0.8417
ATP1B2	H21.33.003	Cv3	DLPFC	supertype	75.21	0.4384	0.7166
ATP1B3	H21.33.003	Cv3	DLPFC	supertype	92.56	0.208	0.851
ATP1B4	H21.33.003	Cv3	DLPFC	supertype	17.29	0.01095	0.951
ATP2A1	H21.33.003	Cv3	DLPFC	supertype	56.29	0.03769	0.938
ATP2A2	H21.33.003	Cv3	DLPFC	supertype	95.76	0.1541	0.8795
ATP2A3	H21.33.003	Cv3	DLPFC	supertype	40.42	0.02717	0.9431
ATP2B1	H21.33.003	Cv3	DLPFC	supertype	99.08	0.3541	0.7685
ATP2B2	H21.33.003	Cv3	DLPFC	supertype	98.84	0.2416	0.8327
ATP2B3	H21.33.003	Cv3	DLPFC	supertype	84.72	0.1581	0.8774
ATP2B4	H21.33.003	Cv3	DLPFC	supertype	93.87	0.331	0.7821
ATP2C1	H21.33.003	Cv3	DLPFC	supertype	96.79	0.2267	0.8409
ATP2C2	H21.33.003	Cv3	DLPFC	supertype	72.19	0.559	0.635
ATP4A	H21.33.003	Cv3	DLPFC	supertype	43.85	0.04969	0.9322
ATP4B	H21.33.003	Cv3	DLPFC	supertype	12.81	0.02331	0.945
ATP5F1A	H21.33.003	Cv3	DLPFC	supertype	86.08	0.1563	0.8783
ATP5F1B	H21.33.003	Cv3	DLPFC	supertype	80.93	0.1421	0.8857
ATP5F1C	H21.33.003	Cv3	DLPFC	supertype	86.6	0.1635	0.8746
ATP5F1D	H21.33.003	Cv3	DLPFC	supertype	72.61	0.07054	0.9219
ATP5F1E	H21.33.003	Cv3	DLPFC	supertype	74.44	0.08925	0.9126
ATP5MC1	H21.33.003	Cv3	DLPFC	supertype	70.67	0.06775	0.9233
ATP5MC2	H21.33.003	Cv3	DLPFC	supertype	80.15	0.04552	0.9342
ATP5MC3	H21.33.003	Cv3	DLPFC	supertype	71.51	0.08955	0.9124
ATP5ME	H21.33.003	Cv3	DLPFC	supertype	73.02	0.05282	0.9306
ATP5MF	H21.33.003	Cv3	DLPFC	supertype	66.92	0.0483	0.9328
ATP5MG	H21.33.003	Cv3	DLPFC	supertype	87.95	0.146	0.8837
ATP5MGL	H21.33.003	Cv3	DLPFC	supertype	40.38	0.02375	0.9448
ATP5PB	H21.33.003	Cv3	DLPFC	supertype	79.97	0.09975	0.9073
ATP5PD	H21.33.003	Cv3	DLPFC	supertype	70.08	0.06338	0.9254
ATP5PF	H21.33.003	Cv3	DLPFC	supertype	77.67	0.105	0.9046
ATP5PO	H21.33.003	Cv3	DLPFC	supertype	77.24	0.1347	0.8895
ATP6AP1	H21.33.003	Cv3	DLPFC	supertype	71.12	0.04278	0.9355
ATP6AP2	H21.33.003	Cv3	DLPFC	supertype	81.38	0.1116	0.9013
ATP6V0A1	H21.33.003	Cv3	DLPFC	supertype	95.64	0.2419	0.8326
ATP6V0A2	H21.33.003	Cv3	DLPFC	supertype	84.3	0.1355	0.8891
ATP6V0A4	H21.33.003	Cv3	DLPFC	supertype	54.67	0.06137	0.9264
ATP6V0B	H21.33.003	Cv3	DLPFC	supertype	76.85	0.05786	0.9281
ATP6V0C	H21.33.003	Cv3	DLPFC	supertype	84.19	0.1202	0.8969
ATP6V0D1	H21.33.003	Cv3	DLPFC	supertype	80.1	0.1144	0.8999
ATP6V0D2	H21.33.003	Cv3	DLPFC	supertype	37.5	0.03885	0.9375
ATP6V0E1	H21.33.003	Cv3	DLPFC	supertype	86.07	0.1132	0.9005
ATP6V0E2	H21.33.003	Cv3	DLPFC	supertype	83.97	0.1373	0.8882
ATP6V1A	H21.33.003	Cv3	DLPFC	supertype	94.33	0.2355	0.8361
ATP6V1B1	H21.33.003	Cv3	DLPFC	supertype	21.32	0.006988	0.9529
ATP6V1B2	H21.33.003	Cv3	DLPFC	supertype	89.27	0.1767	0.8677
ATP6V1C1	H21.33.003	Cv3	DLPFC	supertype	91.49	0.2179	0.8457
ATP6V1C2	H21.33.003	Cv3	DLPFC	supertype	54.35	0.1457	0.8838
ATP6V1D	H21.33.003	Cv3	DLPFC	supertype	80.4	0.08176	0.9163
ATP6V1E1	H21.33.003	Cv3	DLPFC	supertype	84.56	0.1259	0.894
ATP6V1E2	H21.33.003	Cv3	DLPFC	supertype	70.92	0.04125	0.9363
ATP6V1F	H21.33.003	Cv3	DLPFC	supertype	68.14	0.07361	0.9204
ATP6V1G1	H21.33.003	Cv3	DLPFC	supertype	78.92	0.1217	0.8962
ATP6V1G2	H21.33.003	Cv3	DLPFC	supertype	74.26	0.1351	0.8893
ATP6V1G3	H21.33.003	Cv3	DLPFC	supertype	10.11	0.01403	0.9495
ATP6V1H	H21.33.003	Cv3	DLPFC	supertype	97.57	0.3333	0.7808
ATP7A	H21.33.003	Cv3	DLPFC	supertype	56.67	0.01254	0.9502
ATP7B	H21.33.003	Cv3	DLPFC	supertype	83.95	0.156	0.8785
ATP8A1	H21.33.003	Cv3	DLPFC	supertype	99	0.2118	0.849
ATP8A2	H21.33.003	Cv3	DLPFC	supertype	99.65	0.2505	0.8278
ATP8B1	H21.33.003	Cv3	DLPFC	supertype	90.45	0.3971	0.7425
ATP8B2	H21.33.003	Cv3	DLPFC	supertype	86.15	0.1317	0.891
ATP8B3	H21.33.003	Cv3	DLPFC	supertype	37.09	0.0137	0.9496
ATP8B4	H21.33.003	Cv3	DLPFC	supertype	89.66	0.2519	0.8271
ATP9A	H21.33.003	Cv3	DLPFC	supertype	97.23	0.2276	0.8404
ATP9B	H21.33.003	Cv3	DLPFC	supertype	97.91	0.1975	0.8566
ATPAF1	H21.33.003	Cv3	DLPFC	supertype	90.7	0.1665	0.873
ATPAF2	H21.33.003	Cv3	DLPFC	supertype	81.62	0.1049	0.9047
ATPSCKMT	H21.33.003	Cv3	DLPFC	supertype	88.18	0.1433	0.8851
ATR	H21.33.003	Cv3	DLPFC	supertype	94.84	0.1791	0.8664
ATRAID	H21.33.003	Cv3	DLPFC	supertype	58.63	-0.0002619	0.9563
ATRIP	H21.33.003	Cv3	DLPFC	supertype	62.15	0.04457	0.9347
ATRN	H21.33.003	Cv3	DLPFC	supertype	95.11	0.1922	0.8594
ATRNL1	H21.33.003	Cv3	DLPFC	supertype	99.88	0.3433	0.7749
ATRX	H21.33.003	Cv3	DLPFC	supertype	98.07	0.1509	0.8811
ATXN1	H21.33.003	Cv3	DLPFC	supertype	99.52	0.173	0.8696
ATXN10	H21.33.003	Cv3	DLPFC	supertype	97.03	0.144	0.8847
ATXN1L	H21.33.003	Cv3	DLPFC	supertype	62.35	0.04871	0.9326
ATXN2	H21.33.003	Cv3	DLPFC	supertype	97.6	0.1225	0.8957
ATXN2L	H21.33.003	Cv3	DLPFC	supertype	83	0.1362	0.8887
ATXN3	H21.33.003	Cv3	DLPFC	supertype	90.23	0.1671	0.8727
ATXN3L	H21.33.003	Cv3	DLPFC	supertype	10.94	0.00642	0.9531
ATXN7	H21.33.003	Cv3	DLPFC	supertype	93.43	0.2183	0.8454
ATXN7L1	H21.33.003	Cv3	DLPFC	supertype	97.13	0.2214	0.8438
ATXN7L2	H21.33.003	Cv3	DLPFC	supertype	64.03	0.06673	0.9238
ATXN7L3	H21.33.003	Cv3	DLPFC	supertype	72.78	0.08001	0.9172
ATXN7L3B	H21.33.003	Cv3	DLPFC	supertype	77.74	0.1079	0.9032
AUH	H21.33.003	Cv3	DLPFC	supertype	96.52	0.1627	0.875
AUNIP	H21.33.003	Cv3	DLPFC	supertype	54.75	0.0519	0.9311
AUP1	H21.33.003	Cv3	DLPFC	supertype	69.36	0.05475	0.9297
AURKA	H21.33.003	Cv3	DLPFC	supertype	51.68	0.01919	0.947
AURKAIP1	H21.33.003	Cv3	DLPFC	supertype	58.57	0.02509	0.9442
AURKB	H21.33.003	Cv3	DLPFC	supertype	12.81	0.01503	0.949
AURKC	H21.33.003	Cv3	DLPFC	supertype	42.07	0.01415	0.9494
AUTS2	H21.33.003	Cv3	DLPFC	supertype	99.8	0.1664	0.8731
AVEN	H21.33.003	Cv3	DLPFC	supertype	84.53	0.06495	0.9246
AVIL	H21.33.003	Cv3	DLPFC	supertype	79.36	0.1282	0.8928
AVL9	H21.33.003	Cv3	DLPFC	supertype	95.94	0.1855	0.863
AVP	H21.33.003	Cv3	DLPFC	supertype	20.55	-0.0124	0.9621
AVPI1	H21.33.003	Cv3	DLPFC	supertype	59.65	0.04628	0.9338
AVPR1A	H21.33.003	Cv3	DLPFC	supertype	31.19	0.1456	0.8839
AVPR1B	H21.33.003	Cv3	DLPFC	supertype	24.63	0.002529	0.955
AVPR2	H21.33.003	Cv3	DLPFC	supertype	17	0.01661	0.9482
AWAT1	H21.33.003	Cv3	DLPFC	supertype	34.5	0.007198	0.9528
AWAT2	H21.33.003	Cv3	DLPFC	supertype	18.09	0.02106	0.9461
AXDND1	H21.33.003	Cv3	DLPFC	supertype	51.64	0.007477	0.9526
AXIN1	H21.33.003	Cv3	DLPFC	supertype	84.44	0.1745	0.8688
AXIN2	H21.33.003	Cv3	DLPFC	supertype	76.74	0.1255	0.8942
AXL	H21.33.003	Cv3	DLPFC	supertype	58.65	0.2606	0.8222
AZGP1	H21.33.003	Cv3	DLPFC	supertype	40.78	0.08576	0.9143
AZI2	H21.33.003	Cv3	DLPFC	supertype	82.61	0.09654	0.9089
AZIN1	H21.33.003	Cv3	DLPFC	supertype	87	0.1626	0.875
AZIN2	H21.33.003	Cv3	DLPFC	supertype	86.93	0.1664	0.873
AZU1	H21.33.003	Cv3	DLPFC	supertype	52.2	0.04195	0.9359
B2M	H21.33.003	Cv3	DLPFC	supertype	68.87	0.1685	0.8719
B3GALNT1	H21.33.003	Cv3	DLPFC	supertype	80.51	0.1065	0.9039
B3GALNT2	H21.33.003	Cv3	DLPFC	supertype	88.89	0.1402	0.8866
B3GALT1	H21.33.003	Cv3	DLPFC	supertype	63.77	0.08973	0.9123
B3GALT2	H21.33.003	Cv3	DLPFC	supertype	75.2	0.2281	0.8401
B3GALT4	H21.33.003	Cv3	DLPFC	supertype	55.1	0.01676	0.9482
B3GALT5	H21.33.003	Cv3	DLPFC	supertype	80.73	0.2476	0.8295
B3GALT6	H21.33.003	Cv3	DLPFC	supertype	52.63	0.01812	0.9475
B3GAT1	H21.33.003	Cv3	DLPFC	supertype	92.62	0.2296	0.8393
B3GAT2	H21.33.003	Cv3	DLPFC	supertype	77.53	0.3116	0.7934
B3GAT3	H21.33.003	Cv3	DLPFC	supertype	71.27	0.01884	0.9472
B3GLCT	H21.33.003	Cv3	DLPFC	supertype	90.38	0.3632	0.7631
B3GNT2	H21.33.003	Cv3	DLPFC	supertype	70.43	0.07788	0.9182
B3GNT3	H21.33.003	Cv3	DLPFC	supertype	25.8	0.01885	0.9472
B3GNT4	H21.33.003	Cv3	DLPFC	supertype	63.14	0.1281	0.8929
B3GNT5	H21.33.003	Cv3	DLPFC	supertype	71.3	0.1288	0.8925
B3GNT6	H21.33.003	Cv3	DLPFC	supertype	37.61	0.003573	0.9545
B3GNT7	H21.33.003	Cv3	DLPFC	supertype	36.73	0.1479	0.8827
B3GNT8	H21.33.003	Cv3	DLPFC	supertype	15.89	0.03572	0.939
B3GNT9	H21.33.003	Cv3	DLPFC	supertype	42.35	0.0169	0.9481
B3GNTL1	H21.33.003	Cv3	DLPFC	supertype	77.43	0.1207	0.8967
B4GALNT1	H21.33.003	Cv3	DLPFC	supertype	78.88	0.1888	0.8612
B4GALNT2	H21.33.003	Cv3	DLPFC	supertype	34.04	0.0112	0.9509
B4GALNT3	H21.33.003	Cv3	DLPFC	supertype	88.38	0.2811	0.8107
B4GALNT4	H21.33.003	Cv3	DLPFC	supertype	79.49	0.1196	0.8972
B4GALT1	H21.33.003	Cv3	DLPFC	supertype	75.24	0.1861	0.8627
B4GALT2	H21.33.003	Cv3	DLPFC	supertype	64.94	0.03847	0.9377
B4GALT3	H21.33.003	Cv3	DLPFC	supertype	60.42	0.02544	0.944
B4GALT4	H21.33.003	Cv3	DLPFC	supertype	77.87	0.1014	0.9065
B4GALT5	H21.33.003	Cv3	DLPFC	supertype	91.96	0.1619	0.8754
B4GALT6	H21.33.003	Cv3	DLPFC	supertype	91.95	0.2155	0.8469
B4GALT7	H21.33.003	Cv3	DLPFC	supertype	59.61	0.04771	0.9331
B4GAT1	H21.33.003	Cv3	DLPFC	supertype	71.03	0.1032	0.9056
B9D1	H21.33.003	Cv3	DLPFC	supertype	81.49	0.1756	0.8682
B9D2	H21.33.003	Cv3	DLPFC	supertype	47.84	0.04221	0.9358
BAALC	H21.33.003	Cv3	DLPFC	supertype	95.06	0.2649	0.8199
BAAT	H21.33.003	Cv3	DLPFC	supertype	70.45	0.1303	0.8917
BABAM1	H21.33.003	Cv3	DLPFC	supertype	77.18	0.1025	0.9059
BABAM2	H21.33.003	Cv3	DLPFC	supertype	98.34	0.1965	0.8571
BACE1	H21.33.003	Cv3	DLPFC	supertype	86.22	0.0788	0.9178
BACE2	H21.33.003	Cv3	DLPFC	supertype	77.65	0.2766	0.8133
BACH1	H21.33.003	Cv3	DLPFC	supertype	89.27	0.2642	0.8203
BACH2	H21.33.003	Cv3	DLPFC	supertype	96.35	0.1714	0.8704
BAD	H21.33.003	Cv3	DLPFC	supertype	65.41	0.06784	0.9232
BAG1	H21.33.003	Cv3	DLPFC	supertype	60.85	0.01551	0.9488
BAG2	H21.33.003	Cv3	DLPFC	supertype	77.56	0.08092	0.9167
BAG3	H21.33.003	Cv3	DLPFC	supertype	59.66	0.2372	0.8351
BAG4	H21.33.003	Cv3	DLPFC	supertype	87.2	0.1503	0.8814
BAG5	H21.33.003	Cv3	DLPFC	supertype	77.6	0.1079	0.9032
BAG6	H21.33.003	Cv3	DLPFC	supertype	68.87	0.03277	0.9404
BAHCC1	H21.33.003	Cv3	DLPFC	supertype	79.02	0.07207	0.9211
BAHD1	H21.33.003	Cv3	DLPFC	supertype	75.01	0.1259	0.894
BAIAP2	H21.33.003	Cv3	DLPFC	supertype	91.3	0.3889	0.7475
BAIAP2L1	H21.33.003	Cv3	DLPFC	supertype	49.87	0.02393	0.9447
BAIAP2L2	H21.33.003	Cv3	DLPFC	supertype	65.43	0.03305	0.9403
BAIAP3	H21.33.003	Cv3	DLPFC	supertype	83.29	0.2616	0.8217
BAK1	H21.33.003	Cv3	DLPFC	supertype	59.76	0.05541	0.9294
BAMBI	H21.33.003	Cv3	DLPFC	supertype	44.26	0.2149	0.8473
BANF1	H21.33.003	Cv3	DLPFC	supertype	62.41	0.0288	0.9424
BANF2	H21.33.003	Cv3	DLPFC	supertype	26.24	0.01549	0.9488
BANK1	H21.33.003	Cv3	DLPFC	supertype	71.3	0.1277	0.8931
BANP	H21.33.003	Cv3	DLPFC	supertype	90.87	0.1448	0.8843
BAP1	H21.33.003	Cv3	DLPFC	supertype	62.76	0.039	0.9374
BARD1	H21.33.003	Cv3	DLPFC	supertype	73.76	0.1508	0.8812
BARHL1	H21.33.003	Cv3	DLPFC	supertype	5.754	-0.01614	0.9639
BARHL2	H21.33.003	Cv3	DLPFC	supertype	13.24	-0.01497	0.9634
BARX1	H21.33.003	Cv3	DLPFC	supertype	7.287	0.001431	0.9555
BARX2	H21.33.003	Cv3	DLPFC	supertype	56.67	0.205	0.8526
BASP1	H21.33.003	Cv3	DLPFC	supertype	97.9	0.3667	0.761
BATF	H21.33.003	Cv3	DLPFC	supertype	36.65	0.07379	0.9203
BATF2	H21.33.003	Cv3	DLPFC	supertype	28.75	0.001306	0.9556
BATF3	H21.33.003	Cv3	DLPFC	supertype	61.63	0.1049	0.9047
BAX	H21.33.003	Cv3	DLPFC	supertype	60.74	0.03474	0.9395
BAZ1A	H21.33.003	Cv3	DLPFC	supertype	77.29	0.1052	0.9045
BAZ1B	H21.33.003	Cv3	DLPFC	supertype	89.92	0.1228	0.8956
BAZ2A	H21.33.003	Cv3	DLPFC	supertype	85.6	0.1077	0.9033
BAZ2B	H21.33.003	Cv3	DLPFC	supertype	97.65	0.1213	0.8963
BBC3	H21.33.003	Cv3	DLPFC	supertype	59.84	0.03482	0.9394
BBIP1	H21.33.003	Cv3	DLPFC	supertype	87.76	0.1619	0.8754
BBOF1	H21.33.003	Cv3	DLPFC	supertype	80.74	0.1273	0.8933
BBOX1	H21.33.003	Cv3	DLPFC	supertype	62.24	0.3573	0.7666
BBS1	H21.33.003	Cv3	DLPFC	supertype	85.55	0.1364	0.8886
BBS10	H21.33.003	Cv3	DLPFC	supertype	63.09	0.01978	0.9467
BBS12	H21.33.003	Cv3	DLPFC	supertype	60.57	0.03164	0.941
BBS2	H21.33.003	Cv3	DLPFC	supertype	91.07	0.1129	0.9006
BBS4	H21.33.003	Cv3	DLPFC	supertype	80.17	0.08376	0.9153
BBS5	H21.33.003	Cv3	DLPFC	supertype	84.99	0.1734	0.8694
BBS7	H21.33.003	Cv3	DLPFC	supertype	88.99	0.213	0.8483
BBS9	H21.33.003	Cv3	DLPFC	supertype	98.28	0.1834	0.8641
BBX	H21.33.003	Cv3	DLPFC	supertype	95.61	0.1346	0.8896
BCAM	H21.33.003	Cv3	DLPFC	supertype	43.96	0.07118	0.9216
BCAN	H21.33.003	Cv3	DLPFC	supertype	71.55	0.2605	0.8223
BCAP29	H21.33.003	Cv3	DLPFC	supertype	94.04	0.2537	0.826
BCAP31	H21.33.003	Cv3	DLPFC	supertype	70.94	0.07557	0.9194
BCAR1	H21.33.003	Cv3	DLPFC	supertype	81.53	0.09146	0.9114
BCAR3	H21.33.003	Cv3	DLPFC	supertype	86.92	0.1622	0.8752
BCAS1	H21.33.003	Cv3	DLPFC	supertype	80.84	0.5452	0.6448
BCAS2	H21.33.003	Cv3	DLPFC	supertype	73.97	0.07893	0.9177
BCAS3	H21.33.003	Cv3	DLPFC	supertype	98.9	0.2028	0.8538
BCAS4	H21.33.003	Cv3	DLPFC	supertype	85.1	0.1391	0.8872
BCAT1	H21.33.003	Cv3	DLPFC	supertype	89.24	0.1493	0.882
BCAT2	H21.33.003	Cv3	DLPFC	supertype	79.19	0.1001	0.9071
BCCIP	H21.33.003	Cv3	DLPFC	supertype	81.46	0.09293	0.9107
BCDIN3D	H21.33.003	Cv3	DLPFC	supertype	58.16	0.02605	0.9437
BCHE	H21.33.003	Cv3	DLPFC	supertype	66.93	0.1968	0.857
BCKDHA	H21.33.003	Cv3	DLPFC	supertype	66.05	0.05443	0.9298
BCKDHB	H21.33.003	Cv3	DLPFC	supertype	95.57	0.1624	0.8751
BCKDK	H21.33.003	Cv3	DLPFC	supertype	56.38	0.009556	0.9516
BCL10	H21.33.003	Cv3	DLPFC	supertype	66.63	0.05453	0.9298
BCL11A	H21.33.003	Cv3	DLPFC	supertype	95.43	0.2805	0.8111
BCL11B	H21.33.003	Cv3	DLPFC	supertype	93.14	0.4061	0.7369
BCL2	H21.33.003	Cv3	DLPFC	supertype	94.97	0.1492	0.882
BCL2A1	H21.33.003	Cv3	DLPFC	supertype	34.67	0.08444	0.915
BCL2L1	H21.33.003	Cv3	DLPFC	supertype	87.88	0.08017	0.9171
BCL2L10	H21.33.003	Cv3	DLPFC	supertype	34.87	0.03591	0.9389
BCL2L11	H21.33.003	Cv3	DLPFC	supertype	68.27	0.05655	0.9288
BCL2L12	H21.33.003	Cv3	DLPFC	supertype	38.25	0.009705	0.9516
BCL2L13	H21.33.003	Cv3	DLPFC	supertype	91.87	0.1916	0.8598
BCL2L14	H21.33.003	Cv3	DLPFC	supertype	72.52	0.1094	0.9024
BCL2L15	H21.33.003	Cv3	DLPFC	supertype	57.5	0.01379	0.9496
BCL2L2	H21.33.003	Cv3	DLPFC	supertype	76.6	0.126	0.8939
BCL2L2-PABPN1	H21.33.003	Cv3	DLPFC	supertype	79.97	0.08726	0.9135
BCL3	H21.33.003	Cv3	DLPFC	supertype	45.84	0.03253	0.9405
BCL6	H21.33.003	Cv3	DLPFC	supertype	82.01	0.5162	0.6651
BCL6B	H21.33.003	Cv3	DLPFC	supertype	13.24	0.0685	0.9229
BCL7A	H21.33.003	Cv3	DLPFC	supertype	82.59	0.1001	0.9071
BCL7B	H21.33.003	Cv3	DLPFC	supertype	67.66	0.09015	0.9121
BCL7C	H21.33.003	Cv3	DLPFC	supertype	76.91	0.1221	0.8959
BCL9	H21.33.003	Cv3	DLPFC	supertype	82.96	0.08871	0.9128
BCL9L	H21.33.003	Cv3	DLPFC	supertype	68.22	0.03587	0.9389
BCLAF1	H21.33.003	Cv3	DLPFC	supertype	93.65	0.1301	0.8918
BCO1	H21.33.003	Cv3	DLPFC	supertype	65.41	0.1212	0.8964
BCO2	H21.33.003	Cv3	DLPFC	supertype	89.2	0.19	0.8606
BCOR	H21.33.003	Cv3	DLPFC	supertype	75.64	0.05579	0.9292
BCORL1	H21.33.003	Cv3	DLPFC	supertype	71.01	0.0642	0.925
BCR	H21.33.003	Cv3	DLPFC	supertype	90.43	0.1562	0.8784
BCS1L	H21.33.003	Cv3	DLPFC	supertype	58.46	0.02576	0.9438
BDH1	H21.33.003	Cv3	DLPFC	supertype	94	0.2522	0.8269
BDH2	H21.33.003	Cv3	DLPFC	supertype	56.75	0.1139	0.9001
BDKRB1	H21.33.003	Cv3	DLPFC	supertype	29.62	0.03167	0.941
BDKRB2	H21.33.003	Cv3	DLPFC	supertype	53.51	0.121	0.8965
BDNF	H21.33.003	Cv3	DLPFC	supertype	64.88	0.2349	0.8364
BDP1	H21.33.003	Cv3	DLPFC	supertype	95.99	0.2114	0.8492
BEAN1	H21.33.003	Cv3	DLPFC	supertype	77.46	0.1839	0.8638
BECN1	H21.33.003	Cv3	DLPFC	supertype	76.3	0.08508	0.9146
BECN2	H21.33.003	Cv3	DLPFC	supertype	3.99	0.01138	0.9508
BEGAIN	H21.33.003	Cv3	DLPFC	supertype	81.14	0.2332	0.8374
BEND2	H21.33.003	Cv3	DLPFC	supertype	28.65	0.008425	0.9522
BEND3	H21.33.003	Cv3	DLPFC	supertype	59.04	0.01728	0.9479
BEND4	H21.33.003	Cv3	DLPFC	supertype	65.84	0.1846	0.8635
BEND5	H21.33.003	Cv3	DLPFC	supertype	59.82	0.07818	0.9181
BEND6	H21.33.003	Cv3	DLPFC	supertype	94.3	0.2036	0.8534
BEND7	H21.33.003	Cv3	DLPFC	supertype	74.16	0.122	0.896
BEST1	H21.33.003	Cv3	DLPFC	supertype	58.61	0.165	0.8738
BEST2	H21.33.003	Cv3	DLPFC	supertype	23	-0.003891	0.9581
BEST3	H21.33.003	Cv3	DLPFC	supertype	53.85	0.1992	0.8557
BEST4	H21.33.003	Cv3	DLPFC	supertype	44.54	0.05356	0.9303
BET1	H21.33.003	Cv3	DLPFC	supertype	78.46	0.05508	0.9295
BET1L	H21.33.003	Cv3	DLPFC	supertype	66.9	0.04602	0.934
BEX1	H21.33.003	Cv3	DLPFC	supertype	80.19	0.1394	0.8871
BEX2	H21.33.003	Cv3	DLPFC	supertype	80.32	0.1276	0.8931
BEX3	H21.33.003	Cv3	DLPFC	supertype	83.71	0.1309	0.8915
BEX4	H21.33.003	Cv3	DLPFC	supertype	81.42	0.1483	0.8825
BEX5	H21.33.003	Cv3	DLPFC	supertype	64.76	0.07645	0.9189
BFAR	H21.33.003	Cv3	DLPFC	supertype	77.45	0.0865	0.9139
BFSP1	H21.33.003	Cv3	DLPFC	supertype	59.66	0.06318	0.9255
BFSP2	H21.33.003	Cv3	DLPFC	supertype	47.67	0.002706	0.9549
BGLAP	H21.33.003	Cv3	DLPFC	supertype	45.04	0.01503	0.949
BGN	H21.33.003	Cv3	DLPFC	supertype	37.75	0.1915	0.8598
BHLHA15	H21.33.003	Cv3	DLPFC	supertype	6.961	0.009702	0.9516
BHLHA9	H21.33.003	Cv3	DLPFC	supertype	20.55	0.01446	0.9493
BHLHB9	H21.33.003	Cv3	DLPFC	supertype	35.03	0.0171	0.948
BHLHE22	H21.33.003	Cv3	DLPFC	supertype	49.41	0.0627	0.9258
BHLHE40	H21.33.003	Cv3	DLPFC	supertype	70.36	0.1393	0.8871
BHLHE41	H21.33.003	Cv3	DLPFC	supertype	74.58	0.2055	0.8523
BHMT	H21.33.003	Cv3	DLPFC	supertype	45.53	0.06975	0.9223
BHMT2	H21.33.003	Cv3	DLPFC	supertype	60.04	0.05015	0.9319
BICC1	H21.33.003	Cv3	DLPFC	supertype	94.96	0.3128	0.7927
BICD1	H21.33.003	Cv3	DLPFC	supertype	98.53	0.2559	0.8248
BICD2	H21.33.003	Cv3	DLPFC	supertype	80.84	0.1332	0.8903
BICDL1	H21.33.003	Cv3	DLPFC	supertype	95.37	0.2445	0.8311
BICDL2	H21.33.003	Cv3	DLPFC	supertype	44	0.0406	0.9366
BICRA	H21.33.003	Cv3	DLPFC	supertype	61.75	0.05574	0.9292
BICRAL	H21.33.003	Cv3	DLPFC	supertype	96.93	0.1675	0.8725
BID	H21.33.003	Cv3	DLPFC	supertype	77.59	0.1081	0.903
BIK	H21.33.003	Cv3	DLPFC	supertype	36.95	0.02699	0.9432
BIN1	H21.33.003	Cv3	DLPFC	supertype	90.02	0.116	0.8991
BIN2	H21.33.003	Cv3	DLPFC	supertype	52.35	0.2787	0.8121
BIN3	H21.33.003	Cv3	DLPFC	supertype	83.82	0.1695	0.8714
BIRC2	H21.33.003	Cv3	DLPFC	supertype	83.15	0.1347	0.8895
BIRC3	H21.33.003	Cv3	DLPFC	supertype	55.81	0.135	0.8894
BIRC5	H21.33.003	Cv3	DLPFC	supertype	37.75	0.0009847	0.9558
BIRC6	H21.33.003	Cv3	DLPFC	supertype	98.42	0.1793	0.8663
BIRC7	H21.33.003	Cv3	DLPFC	supertype	10.94	0.01253	0.9502
BIVM	H21.33.003	Cv3	DLPFC	supertype	88.29	0.1764	0.8678
BLACAT1	H21.33.003	Cv3	DLPFC	supertype	44.31	0.03837	0.9377
BLCAP	H21.33.003	Cv3	DLPFC	supertype	86.83	0.1326	0.8906
BLID	H21.33.003	Cv3	DLPFC	supertype	35.15	0.01924	0.947
BLK	H21.33.003	Cv3	DLPFC	supertype	28.39	0.02075	0.9462
BLM	H21.33.003	Cv3	DLPFC	supertype	60.71	0.2088	0.8506
BLMH	H21.33.003	Cv3	DLPFC	supertype	80.99	0.1077	0.9033
BLNK	H21.33.003	Cv3	DLPFC	supertype	64.62	0.4515	0.7082
BLOC1S1	H21.33.003	Cv3	DLPFC	supertype	62.24	0.009352	0.9517
BLOC1S2	H21.33.003	Cv3	DLPFC	supertype	74.91	0.08798	0.9132
BLOC1S3	H21.33.003	Cv3	DLPFC	supertype	46.02	-0.00293	0.9576
BLOC1S4	H21.33.003	Cv3	DLPFC	supertype	59.46	0.02967	0.9419
BLOC1S5	H21.33.003	Cv3	DLPFC	supertype	75.63	0.05222	0.9309
BLOC1S6	H21.33.003	Cv3	DLPFC	supertype	86.75	0.1495	0.8819
BLVRA	H21.33.003	Cv3	DLPFC	supertype	76.24	0.1213	0.8963
BLVRB	H21.33.003	Cv3	DLPFC	supertype	67.69	0.06027	0.927
BLZF1	H21.33.003	Cv3	DLPFC	supertype	86.8	0.1011	0.9066
BMF	H21.33.003	Cv3	DLPFC	supertype	42.93	0.03006	0.9417
BMI1	H21.33.003	Cv3	DLPFC	supertype	76.5	0.06492	0.9247
BMP1	H21.33.003	Cv3	DLPFC	supertype	63.59	0.01582	0.9486
BMP10	H21.33.003	Cv3	DLPFC	supertype	5.754	0.005757	0.9535
BMP15	H21.33.003	Cv3	DLPFC	supertype	9.382	-0.001632	0.957
BMP2	H21.33.003	Cv3	DLPFC	supertype	49.64	0.01186	0.9505
BMP2K	H21.33.003	Cv3	DLPFC	supertype	91.75	0.2089	0.8505
BMP3	H21.33.003	Cv3	DLPFC	supertype	59	0.2409	0.8331
BMP4	H21.33.003	Cv3	DLPFC	supertype	50.94	0.0425	0.9357
BMP5	H21.33.003	Cv3	DLPFC	supertype	44.43	0.06094	0.9266
BMP6	H21.33.003	Cv3	DLPFC	supertype	65.56	0.2837	0.8093
BMP7	H21.33.003	Cv3	DLPFC	supertype	65.66	0.4225	0.7266
BMP8A	H21.33.003	Cv3	DLPFC	supertype	69.65	0.1409	0.8863
BMP8B	H21.33.003	Cv3	DLPFC	supertype	44.5	0.04437	0.9348
BMPER	H21.33.003	Cv3	DLPFC	supertype	97.6	0.3018	0.799
BMPR1A	H21.33.003	Cv3	DLPFC	supertype	95.2	0.1467	0.8833
BMPR1B	H21.33.003	Cv3	DLPFC	supertype	86.81	0.3861	0.7492
BMPR2	H21.33.003	Cv3	DLPFC	supertype	98	0.2118	0.8489
BMS1	H21.33.003	Cv3	DLPFC	supertype	84.8	0.1402	0.8867
BMX	H21.33.003	Cv3	DLPFC	supertype	45.78	0.02833	0.9426
BNC1	H21.33.003	Cv3	DLPFC	supertype	24.02	0.0002767	0.9561
BNC2	H21.33.003	Cv3	DLPFC	supertype	68.47	0.327	0.7845
BNIP1	H21.33.003	Cv3	DLPFC	supertype	63.58	0.04507	0.9344
BNIP2	H21.33.003	Cv3	DLPFC	supertype	78.02	0.07227	0.921
BNIP3	H21.33.003	Cv3	DLPFC	supertype	82.73	0.1969	0.857
BNIP3L	H21.33.003	Cv3	DLPFC	supertype	95.59	0.2034	0.8535
BNIPL	H21.33.003	Cv3	DLPFC	supertype	49.67	0.008015	0.9524
BOC	H21.33.003	Cv3	DLPFC	supertype	76.92	0.1903	0.8605
BOD1	H21.33.003	Cv3	DLPFC	supertype	70.45	0.05795	0.9281
BOD1L1	H21.33.003	Cv3	DLPFC	supertype	91.09	0.1309	0.8915
BOD1L2	H21.33.003	Cv3	DLPFC	supertype	11.43	0.003259	0.9547
BOK	H21.33.003	Cv3	DLPFC	supertype	60.79	0.2448	0.831
BOLA1	H21.33.003	Cv3	DLPFC	supertype	52.02	0.006222	0.9532
BOLA2	H21.33.003	Cv3	DLPFC	supertype	57.72	0.03468	0.9395
BOLA2B	H21.33.003	Cv3	DLPFC	supertype	46.98	0.02782	0.9428
BOLA3	H21.33.003	Cv3	DLPFC	supertype	72.87	0.07481	0.9198
BOLL	H21.33.003	Cv3	DLPFC	supertype	37.61	0.03406	0.9398
BOP1	H21.33.003	Cv3	DLPFC	supertype	61.02	0.03183	0.9409
BORA	H21.33.003	Cv3	DLPFC	supertype	62.99	0.04311	0.9354
BORCS8	H21.33.003	Cv3	DLPFC	supertype	63.26	0.06238	0.9259
BPGM	H21.33.003	Cv3	DLPFC	supertype	60.01	0.02512	0.9441
BPHL	H21.33.003	Cv3	DLPFC	supertype	80.74	0.15	0.8816
BPI	H21.33.003	Cv3	DLPFC	supertype	22.83	0.01433	0.9493
BPIFA1	H21.33.003	Cv3	DLPFC	supertype	5.754	-0.01324	0.9625
BPIFA2	H21.33.003	Cv3	DLPFC	supertype	18.33	0.01406	0.9495
BPIFA3	H21.33.003	Cv3	DLPFC	supertype	11.43	0.01243	0.9503
BPIFB1	H21.33.003	Cv3	DLPFC	supertype	37.13	0.002191	0.9552
BPIFB2	H21.33.003	Cv3	DLPFC	supertype	8.437	0.008121	0.9523
BPIFB3	H21.33.003	Cv3	DLPFC	supertype	13.24	-0.003961	0.9581
BPIFB4	H21.33.003	Cv3	DLPFC	supertype	25.43	0.001447	0.9555
BPIFB6	H21.33.003	Cv3	DLPFC	supertype	5.754	0.000508	0.956
BPIFC	H21.33.003	Cv3	DLPFC	supertype	45.35	0.02247	0.9454
BPNT1	H21.33.003	Cv3	DLPFC	supertype	74.14	0.04907	0.9325
BPTF	H21.33.003	Cv3	DLPFC	supertype	97.23	0.135	0.8893
BRAF	H21.33.003	Cv3	DLPFC	supertype	98.44	0.1961	0.8573
BRAP	H21.33.003	Cv3	DLPFC	supertype	83.53	0.1113	0.9014
BRAT1	H21.33.003	Cv3	DLPFC	supertype	74.59	0.07303	0.9206
BRCA1	H21.33.003	Cv3	DLPFC	supertype	71.77	0.03286	0.9404
BRCA2	H21.33.003	Cv3	DLPFC	supertype	48.12	0.008474	0.9522
BRCC3	H21.33.003	Cv3	DLPFC	supertype	86.83	0.1221	0.8959
BRD1	H21.33.003	Cv3	DLPFC	supertype	87.4	0.1517	0.8807
BRD2	H21.33.003	Cv3	DLPFC	supertype	77.6	0.04681	0.9336
BRD3	H21.33.003	Cv3	DLPFC	supertype	76.62	0.05218	0.9309
BRD3OS	H21.33.003	Cv3	DLPFC	supertype	66.29	0.06009	0.927
BRD4	H21.33.003	Cv3	DLPFC	supertype	93.61	0.1353	0.8892
BRD7	H21.33.003	Cv3	DLPFC	supertype	82.33	0.06566	0.9243
BRD8	H21.33.003	Cv3	DLPFC	supertype	83.96	0.1397	0.8869
BRD9	H21.33.003	Cv3	DLPFC	supertype	76.98	0.1028	0.9058
BRDT	H21.33.003	Cv3	DLPFC	supertype	45.2	0.03297	0.9403
BRF1	H21.33.003	Cv3	DLPFC	supertype	85.27	0.09948	0.9074
BRF2	H21.33.003	Cv3	DLPFC	supertype	58.41	0.03827	0.9377
BRI3	H21.33.003	Cv3	DLPFC	supertype	83.83	0.09009	0.9121
BRI3BP	H21.33.003	Cv3	DLPFC	supertype	85.82	0.1117	0.9012
BRICD5	H21.33.003	Cv3	DLPFC	supertype	67.6	0.05589	0.9291
BRINP1	H21.33.003	Cv3	DLPFC	supertype	97.89	0.279	0.812
BRINP2	H21.33.003	Cv3	DLPFC	supertype	97.32	0.3149	0.7914
BRINP3	H21.33.003	Cv3	DLPFC	supertype	98.07	0.3371	0.7785
BRIP1	H21.33.003	Cv3	DLPFC	supertype	74.24	0.1065	0.9039
BRIX1	H21.33.003	Cv3	DLPFC	supertype	68.32	0.05832	0.9279
BRK1	H21.33.003	Cv3	DLPFC	supertype	75.07	0.128	0.8929
BRMS1	H21.33.003	Cv3	DLPFC	supertype	53.62	0.001606	0.9555
BRMS1L	H21.33.003	Cv3	DLPFC	supertype	85.11	0.1605	0.8761
BROX	H21.33.003	Cv3	DLPFC	supertype	79.18	0.0796	0.9174
BRPF1	H21.33.003	Cv3	DLPFC	supertype	60.43	0.02458	0.9444
BRPF3	H21.33.003	Cv3	DLPFC	supertype	79.64	0.1337	0.89
BRS3	H21.33.003	Cv3	DLPFC	supertype	14.02	0.02137	0.946
BRSK1	H21.33.003	Cv3	DLPFC	supertype	83.72	0.1175	0.8983
BRSK2	H21.33.003	Cv3	DLPFC	supertype	87.7	0.1977	0.8565
BRWD1	H21.33.003	Cv3	DLPFC	supertype	97.88	0.2249	0.8419
BRWD3	H21.33.003	Cv3	DLPFC	supertype	90.34	0.1123	0.9009
BSCL2	H21.33.003	Cv3	DLPFC	supertype	86.28	0.1781	0.8669
BSDC1	H21.33.003	Cv3	DLPFC	supertype	86.94	0.1042	0.905
BSG	H21.33.003	Cv3	DLPFC	supertype	83.2	0.1372	0.8882
BSN	H21.33.003	Cv3	DLPFC	supertype	94.4	0.2705	0.8167
BSND	H21.33.003	Cv3	DLPFC	supertype	22.66	-0.005344	0.9588
BSPH1	H21.33.003	Cv3	DLPFC	supertype	33.27	0.111	0.9016
BSPRY	H21.33.003	Cv3	DLPFC	supertype	55.23	0.1679	0.8722
BST1	H21.33.003	Cv3	DLPFC	supertype	43.09	0.02031	0.9465
BST2	H21.33.003	Cv3	DLPFC	supertype	43.9	0.2353	0.8362
BSX	H21.33.003	Cv3	DLPFC	supertype	18.33	0.008005	0.9524
BTAF1	H21.33.003	Cv3	DLPFC	supertype	93.65	0.192	0.8595
BTBD1	H21.33.003	Cv3	DLPFC	supertype	87.91	0.1479	0.8827
BTBD10	H21.33.003	Cv3	DLPFC	supertype	95.24	0.2401	0.8335
BTBD11	H21.33.003	Cv3	DLPFC	supertype	95.17	0.4877	0.6844
BTBD16	H21.33.003	Cv3	DLPFC	supertype	49.97	0.0253	0.944
BTBD17	H21.33.003	Cv3	DLPFC	supertype	33.86	0.1173	0.8984
BTBD18	H21.33.003	Cv3	DLPFC	supertype	46.13	0.03676	0.9385
BTBD19	H21.33.003	Cv3	DLPFC	supertype	55.81	0.06163	0.9263
BTBD2	H21.33.003	Cv3	DLPFC	supertype	83.59	0.07244	0.9209
BTBD3	H21.33.003	Cv3	DLPFC	supertype	90.29	0.1439	0.8848
BTBD6	H21.33.003	Cv3	DLPFC	supertype	61.12	0.03957	0.9371
BTBD7	H21.33.003	Cv3	DLPFC	supertype	94.15	0.1184	0.8978
BTBD8	H21.33.003	Cv3	DLPFC	supertype	95.09	0.1588	0.877
BTBD9	H21.33.003	Cv3	DLPFC	supertype	99.17	0.3074	0.7958
BTC	H21.33.003	Cv3	DLPFC	supertype	73.54	0.2043	0.8529
BTD	H21.33.003	Cv3	DLPFC	supertype	87.65	0.09822	0.908
BTF3	H21.33.003	Cv3	DLPFC	supertype	70.99	0.07914	0.9176
BTF3L4	H21.33.003	Cv3	DLPFC	supertype	85.85	0.1208	0.8966
BTG1	H21.33.003	Cv3	DLPFC	supertype	73.58	0.1815	0.8651
BTG2	H21.33.003	Cv3	DLPFC	supertype	61.83	0.09767	0.9083
BTG3	H21.33.003	Cv3	DLPFC	supertype	60.87	0.1256	0.8941
BTG4	H21.33.003	Cv3	DLPFC	supertype	20.74	-0.001911	0.9571
BTK	H21.33.003	Cv3	DLPFC	supertype	46.13	0.1955	0.8577
BTLA	H21.33.003	Cv3	DLPFC	supertype	43.45	0.02093	0.9462
BTN1A1	H21.33.003	Cv3	DLPFC	supertype	20.93	0.01165	0.9506
BTN2A1	H21.33.003	Cv3	DLPFC	supertype	71.25	0.07099	0.9217
BTN2A2	H21.33.003	Cv3	DLPFC	supertype	44.99	0.04585	0.934
BTN3A1	H21.33.003	Cv3	DLPFC	supertype	59.33	0.1046	0.9048
BTN3A2	H21.33.003	Cv3	DLPFC	supertype	52.36	0.05041	0.9318
BTN3A3	H21.33.003	Cv3	DLPFC	supertype	60.5	0.03581	0.9389
BTNL2	H21.33.003	Cv3	DLPFC	supertype	43.96	-0.001507	0.9569
BTNL3	H21.33.003	Cv3	DLPFC	supertype	25.43	0.01945	0.9469
BTNL8	H21.33.003	Cv3	DLPFC	supertype	45.18	0.03946	0.9372
BTNL9	H21.33.003	Cv3	DLPFC	supertype	74.05	0.2053	0.8524
BTRC	H21.33.003	Cv3	DLPFC	supertype	97.4	0.188	0.8617
BUB1	H21.33.003	Cv3	DLPFC	supertype	35.25	0.01658	0.9483
BUB1B	H21.33.003	Cv3	DLPFC	supertype	45.37	0.002286	0.9551
BUB3	H21.33.003	Cv3	DLPFC	supertype	73.6	0.07422	0.9201
BUD13	H21.33.003	Cv3	DLPFC	supertype	68.91	0.03717	0.9383
BUD23	H21.33.003	Cv3	DLPFC	supertype	74.56	0.07167	0.9213
BUD31	H21.33.003	Cv3	DLPFC	supertype	62.07	0.02469	0.9443
BVES	H21.33.003	Cv3	DLPFC	supertype	60.62	0.09924	0.9075
BYSL	H21.33.003	Cv3	DLPFC	supertype	46.02	0.01956	0.9468
BZW1	H21.33.003	Cv3	DLPFC	supertype	81.28	0.1155	0.8993
BZW2	H21.33.003	Cv3	DLPFC	supertype	89.94	0.2133	0.8482
C10orf105	H21.33.003	Cv3	DLPFC	supertype	18.57	0.01199	0.9505
C10orf120	H21.33.003	Cv3	DLPFC	supertype	11.43	0.02447	0.9445
C10orf143	H21.33.003	Cv3	DLPFC	supertype	71.05	0.05282	0.9306
C10orf53	H21.33.003	Cv3	DLPFC	supertype	34.45	0.03073	0.9414
C10orf67	H21.33.003	Cv3	DLPFC	supertype	72.6	0.1769	0.8675
C10orf71	H21.33.003	Cv3	DLPFC	supertype	7.734	-0.002525	0.9574
C10orf82	H21.33.003	Cv3	DLPFC	supertype	45.57	0.03871	0.9375
C10orf88	H21.33.003	Cv3	DLPFC	supertype	75.03	0.09495	0.9097
C10orf90	H21.33.003	Cv3	DLPFC	supertype	87.92	0.5941	0.6092
C10orf95	H21.33.003	Cv3	DLPFC	supertype	44.4	0.01048	0.9512
C10orf99	H21.33.003	Cv3	DLPFC	supertype	10.94	-0.00173	0.957
C11orf1	H21.33.003	Cv3	DLPFC	supertype	62.55	0.03504	0.9393
C11orf16	H21.33.003	Cv3	DLPFC	supertype	34.19	0.005559	0.9536
C11orf21	H21.33.003	Cv3	DLPFC	supertype	24.89	0.0366	0.9386
C11orf24	H21.33.003	Cv3	DLPFC	supertype	58.76	0.03391	0.9399
C11orf42	H21.33.003	Cv3	DLPFC	supertype	49.87	0.03866	0.9376
C11orf45	H21.33.003	Cv3	DLPFC	supertype	41.7	0.01781	0.9477
C11orf49	H21.33.003	Cv3	DLPFC	supertype	96.89	0.2223	0.8433
C11orf53	H21.33.003	Cv3	DLPFC	supertype	22.83	0.0286	0.9425
C11orf54	H21.33.003	Cv3	DLPFC	supertype	87.75	0.1163	0.8989
C11orf58	H21.33.003	Cv3	DLPFC	supertype	93	0.1607	0.876
C11orf65	H21.33.003	Cv3	DLPFC	supertype	68.78	0.04191	0.936
C11orf68	H21.33.003	Cv3	DLPFC	supertype	60.69	0.02777	0.9429
C11orf71	H21.33.003	Cv3	DLPFC	supertype	59.6	0.03195	0.9408
C11orf80	H21.33.003	Cv3	DLPFC	supertype	96.62	0.2692	0.8175
C11orf86	H21.33.003	Cv3	DLPFC	supertype	3.99	0.04454	0.9347
C11orf87	H21.33.003	Cv3	DLPFC	supertype	87.98	0.2739	0.8148
C11orf91	H21.33.003	Cv3	DLPFC	supertype	28.65	0.03091	0.9413
C11orf94	H21.33.003	Cv3	DLPFC	supertype	9.758	-0.0078	0.9599
C11orf95	H21.33.003	Cv3	DLPFC	supertype	56.22	0.05637	0.9289
C11orf96	H21.33.003	Cv3	DLPFC	supertype	49.46	0.09381	0.9103
C11orf97	H21.33.003	Cv3	DLPFC	supertype	49.92	0.05618	0.929
C11orf98	H21.33.003	Cv3	DLPFC	supertype	25.17	0.007105	0.9528
C12orf29	H21.33.003	Cv3	DLPFC	supertype	77.31	0.1197	0.8972
C12orf4	H21.33.003	Cv3	DLPFC	supertype	88.64	0.173	0.8696
C12orf40	H21.33.003	Cv3	DLPFC	supertype	80.67	0.1173	0.8984
C12orf42	H21.33.003	Cv3	DLPFC	supertype	70.93	0.2387	0.8343
C12orf43	H21.33.003	Cv3	DLPFC	supertype	69.96	0.06971	0.9223
C12orf45	H21.33.003	Cv3	DLPFC	supertype	80.86	0.1017	0.9063
C12orf50	H21.33.003	Cv3	DLPFC	supertype	39.43	0.01886	0.9472
C12orf54	H21.33.003	Cv3	DLPFC	supertype	50.97	0.01759	0.9478
C12orf56	H21.33.003	Cv3	DLPFC	supertype	54.75	0.04487	0.9345
C12orf57	H21.33.003	Cv3	DLPFC	supertype	57.73	0.0534	0.9303
C12orf60	H21.33.003	Cv3	DLPFC	supertype	68.32	0.02607	0.9437
C12orf65	H21.33.003	Cv3	DLPFC	supertype	79.43	0.1325	0.8906
C12orf66	H21.33.003	Cv3	DLPFC	supertype	69.38	0.08154	0.9164
C12orf71	H21.33.003	Cv3	DLPFC	supertype	14.79	0.01054	0.9512
C12orf73	H21.33.003	Cv3	DLPFC	supertype	76.45	0.09189	0.9112
C12orf75	H21.33.003	Cv3	DLPFC	supertype	65.02	0.09339	0.9105
C12orf76	H21.33.003	Cv3	DLPFC	supertype	84.87	0.1349	0.8894
C13orf42	H21.33.003	Cv3	DLPFC	supertype	36.76	0.01833	0.9474
C14orf119	H21.33.003	Cv3	DLPFC	supertype	53.66	0.02562	0.9439
C14orf132	H21.33.003	Cv3	DLPFC	supertype	87.42	0.2395	0.8339
C14orf180	H21.33.003	Cv3	DLPFC	supertype	31.58	0.0004158	0.956
C14orf28	H21.33.003	Cv3	DLPFC	supertype	63.42	0.03948	0.9372
C14orf39	H21.33.003	Cv3	DLPFC	supertype	50.3	0.2313	0.8384
C14orf93	H21.33.003	Cv3	DLPFC	supertype	62.91	0.01207	0.9504
C15orf39	H21.33.003	Cv3	DLPFC	supertype	42.52	0.005206	0.9537
C15orf40	H21.33.003	Cv3	DLPFC	supertype	81.4	0.07091	0.9217
C15orf48	H21.33.003	Cv3	DLPFC	supertype	40.14	0.02005	0.9466
C15orf61	H21.33.003	Cv3	DLPFC	supertype	73.36	0.1038	0.9052
C15orf62	H21.33.003	Cv3	DLPFC	supertype	25.53	0.006002	0.9533
C15orf65	H21.33.003	Cv3	DLPFC	supertype	60.76	0.05752	0.9283
C16orf46	H21.33.003	Cv3	DLPFC	supertype	76.7	0.1153	0.8994
C16orf54	H21.33.003	Cv3	DLPFC	supertype	14.79	0.02909	0.9422
C16orf70	H21.33.003	Cv3	DLPFC	supertype	80.82	0.07018	0.9221
C16orf71	H21.33.003	Cv3	DLPFC	supertype	51.23	0.02313	0.9451
C16orf72	H21.33.003	Cv3	DLPFC	supertype	79.09	0.09732	0.9085
C16orf74	H21.33.003	Cv3	DLPFC	supertype	53.57	0.1075	0.9034
C16orf78	H21.33.003	Cv3	DLPFC	supertype	18.57	-0.003684	0.958
C16orf86	H21.33.003	Cv3	DLPFC	supertype	39.24	0.001515	0.9555
C16orf87	H21.33.003	Cv3	DLPFC	supertype	82.73	0.1902	0.8605
C16orf89	H21.33.003	Cv3	DLPFC	supertype	48.35	0.0667	0.9238
C16orf90	H21.33.003	Cv3	DLPFC	supertype	3.99	-0.01551	0.9636
C16orf91	H21.33.003	Cv3	DLPFC	supertype	52.27	0.04858	0.9327
C16orf92	H21.33.003	Cv3	DLPFC	supertype	36.01	0.01339	0.9498
C16orf95	H21.33.003	Cv3	DLPFC	supertype	80.09	0.09224	0.9111
C16orf96	H21.33.003	Cv3	DLPFC	supertype	48.23	0.01333	0.9498
C17orf100	H21.33.003	Cv3	DLPFC	supertype	73.55	0.1226	0.8957
C17orf107	H21.33.003	Cv3	DLPFC	supertype	37.29	0.02512	0.9441
C17orf50	H21.33.003	Cv3	DLPFC	supertype	32.47	0.03027	0.9416
C17orf58	H21.33.003	Cv3	DLPFC	supertype	54.44	0.0693	0.9225
C17orf64	H21.33.003	Cv3	DLPFC	supertype	33.54	0.03127	0.9412
C17orf67	H21.33.003	Cv3	DLPFC	supertype	77.35	0.09239	0.911
C17orf75	H21.33.003	Cv3	DLPFC	supertype	76.81	0.07751	0.9184
C17orf78	H21.33.003	Cv3	DLPFC	supertype	56.9	0.06581	0.9242
C17orf80	H21.33.003	Cv3	DLPFC	supertype	76.81	0.09752	0.9084
C17orf97	H21.33.003	Cv3	DLPFC	supertype	68.78	0.06946	0.9224
C17orf98	H21.33.003	Cv3	DLPFC	supertype	14.79	0.01925	0.947
C17orf99	H21.33.003	Cv3	DLPFC	supertype	35.03	0.006309	0.9532
C18orf21	H21.33.003	Cv3	DLPFC	supertype	63.92	0.057	0.9286
C18orf25	H21.33.003	Cv3	DLPFC	supertype	91.47	0.2118	0.8489
C18orf32	H21.33.003	Cv3	DLPFC	supertype	78.84	0.09775	0.9083
C18orf54	H21.33.003	Cv3	DLPFC	supertype	54.5	0.0517	0.9312
C18orf63	H21.33.003	Cv3	DLPFC	supertype	29.03	0.02556	0.9439
C19orf12	H21.33.003	Cv3	DLPFC	supertype	86.15	0.1383	0.8876
C19orf18	H21.33.003	Cv3	DLPFC	supertype	57.78	0.03414	0.9398
C19orf25	H21.33.003	Cv3	DLPFC	supertype	75.27	0.06224	0.926
C19orf33	H21.33.003	Cv3	DLPFC	supertype	18.33	-0.002202	0.9573
C19orf38	H21.33.003	Cv3	DLPFC	supertype	51.21	0.02571	0.9439
C19orf44	H21.33.003	Cv3	DLPFC	supertype	70.43	0.03861	0.9376
C19orf47	H21.33.003	Cv3	DLPFC	supertype	64.34	0.0613	0.9265
C19orf53	H21.33.003	Cv3	DLPFC	supertype	59.15	0.01567	0.9487
C19orf54	H21.33.003	Cv3	DLPFC	supertype	42.23	0.02463	0.9444
C19orf67	H21.33.003	Cv3	DLPFC	supertype	17.59	-0.01463	0.9632
C19orf71	H21.33.003	Cv3	DLPFC	supertype	53.4	0.0313	0.9411
C19orf73	H21.33.003	Cv3	DLPFC	supertype	40.28	0.01213	0.9504
C19orf81	H21.33.003	Cv3	DLPFC	supertype	49.47	0.02158	0.9458
C19orf84	H21.33.003	Cv3	DLPFC	supertype	10.4	0.006797	0.953
C1D	H21.33.003	Cv3	DLPFC	supertype	88.53	0.1243	0.8948
C1GALT1	H21.33.003	Cv3	DLPFC	supertype	89.1	0.2079	0.8511
C1GALT1C1	H21.33.003	Cv3	DLPFC	supertype	60.4	0.03293	0.9403
C1QA	H21.33.003	Cv3	DLPFC	supertype	52.82	0.4211	0.7275
C1QB	H21.33.003	Cv3	DLPFC	supertype	62.32	0.5335	0.6531
C1QBP	H21.33.003	Cv3	DLPFC	supertype	66.03	0.04244	0.9357
C1QC	H21.33.003	Cv3	DLPFC	supertype	57.25	0.446	0.7117
C1QL1	H21.33.003	Cv3	DLPFC	supertype	65.55	0.4042	0.7381
C1QL2	H21.33.003	Cv3	DLPFC	supertype	51.89	0.1587	0.8771
C1QL3	H21.33.003	Cv3	DLPFC	supertype	69.18	0.2406	0.8333
C1QL4	H21.33.003	Cv3	DLPFC	supertype	17	0.01915	0.947
C1QTNF1	H21.33.003	Cv3	DLPFC	supertype	42.54	0.1989	0.8559
C1QTNF12	H21.33.003	Cv3	DLPFC	supertype	36.06	0.03198	0.9408
C1QTNF2	H21.33.003	Cv3	DLPFC	supertype	62.5	0.1574	0.8777
C1QTNF3	H21.33.003	Cv3	DLPFC	supertype	68.11	0.0439	0.935
C1QTNF4	H21.33.003	Cv3	DLPFC	supertype	63.54	0.03565	0.939
C1QTNF6	H21.33.003	Cv3	DLPFC	supertype	63.41	0.05328	0.9304
C1QTNF7	H21.33.003	Cv3	DLPFC	supertype	63.23	0.04476	0.9346
C1QTNF8	H21.33.003	Cv3	DLPFC	supertype	15.47	0.02154	0.9459
C1QTNF9	H21.33.003	Cv3	DLPFC	supertype	21.87	0.006405	0.9532
C1QTNF9B	H21.33.003	Cv3	DLPFC	supertype	38.96	0.08534	0.9145
C1R	H21.33.003	Cv3	DLPFC	supertype	52.53	0.1701	0.8711
C1RL	H21.33.003	Cv3	DLPFC	supertype	73.28	0.1618	0.8755
C1S	H21.33.003	Cv3	DLPFC	supertype	78.01	0.08492	0.9147
C1orf100	H21.33.003	Cv3	DLPFC	supertype	44.75	0.01957	0.9468
C1orf105	H21.33.003	Cv3	DLPFC	supertype	46.25	-0.009341	0.9607
C1orf109	H21.33.003	Cv3	DLPFC	supertype	67.9	0.1122	0.901
C1orf112	H21.33.003	Cv3	DLPFC	supertype	76.66	0.02302	0.9452
C1orf115	H21.33.003	Cv3	DLPFC	supertype	74.73	0.2208	0.8441
C1orf116	H21.33.003	Cv3	DLPFC	supertype	27.6	-0.0005026	0.9565
C1orf122	H21.33.003	Cv3	DLPFC	supertype	69.04	0.07306	0.9206
C1orf127	H21.33.003	Cv3	DLPFC	supertype	28.09	0.02604	0.9437
C1orf131	H21.33.003	Cv3	DLPFC	supertype	72.53	0.06415	0.925
C1orf141	H21.33.003	Cv3	DLPFC	supertype	34.87	0.01015	0.9514
C1orf146	H21.33.003	Cv3	DLPFC	supertype	47.07	0.03309	0.9403
C1orf158	H21.33.003	Cv3	DLPFC	supertype	21.41	0.003651	0.9545
C1orf159	H21.33.003	Cv3	DLPFC	supertype	89.67	0.1817	0.865
C1orf162	H21.33.003	Cv3	DLPFC	supertype	67.36	0.05496	0.9296
C1orf167	H21.33.003	Cv3	DLPFC	supertype	42.07	0.004332	0.9541
C1orf174	H21.33.003	Cv3	DLPFC	supertype	59.35	0.04051	0.9367
C1orf185	H21.33.003	Cv3	DLPFC	supertype	31.58	0.002264	0.9551
C1orf189	H21.33.003	Cv3	DLPFC	supertype	39.88	-0.00601	0.9591
C1orf194	H21.33.003	Cv3	DLPFC	supertype	47.46	0.01874	0.9472
C1orf198	H21.33.003	Cv3	DLPFC	supertype	72.72	0.1523	0.8804
C1orf21	H21.33.003	Cv3	DLPFC	supertype	97.34	0.1949	0.858
C1orf210	H21.33.003	Cv3	DLPFC	supertype	12.81	0.001916	0.9553
C1orf216	H21.33.003	Cv3	DLPFC	supertype	71.18	0.1181	0.898
C1orf226	H21.33.003	Cv3	DLPFC	supertype	58.04	0.09574	0.9093
C1orf35	H21.33.003	Cv3	DLPFC	supertype	68.44	0.0744	0.92
C1orf43	H21.33.003	Cv3	DLPFC	supertype	80.26	0.1057	0.9043
C1orf50	H21.33.003	Cv3	DLPFC	supertype	70.07	0.06047	0.9269
C1orf52	H21.33.003	Cv3	DLPFC	supertype	84.6	0.1928	0.8591
C1orf53	H21.33.003	Cv3	DLPFC	supertype	49.85	0.03749	0.9381
C1orf54	H21.33.003	Cv3	DLPFC	supertype	62.92	0.04817	0.9329
C1orf56	H21.33.003	Cv3	DLPFC	supertype	59.98	0.01927	0.947
C1orf74	H21.33.003	Cv3	DLPFC	supertype	50.53	0.04372	0.9351
C1orf87	H21.33.003	Cv3	DLPFC	supertype	37.13	0.04411	0.9349
C1orf94	H21.33.003	Cv3	DLPFC	supertype	44.69	0.02059	0.9463
C2	H21.33.003	Cv3	DLPFC	supertype	77.15	0.1356	0.889
C20orf144	H21.33.003	Cv3	DLPFC	supertype	28.75	0.03459	0.9395
C20orf173	H21.33.003	Cv3	DLPFC	supertype	26.9	0.01992	0.9467
C20orf194	H21.33.003	Cv3	DLPFC	supertype	98.32	0.2275	0.8405
C20orf202	H21.33.003	Cv3	DLPFC	supertype	32.59	0.002168	0.9552
C20orf203	H21.33.003	Cv3	DLPFC	supertype	76.75	0.08493	0.9147
C20orf204	H21.33.003	Cv3	DLPFC	supertype	50.7	0.01346	0.9498
C20orf27	H21.33.003	Cv3	DLPFC	supertype	60.3	0.04551	0.9342
C20orf85	H21.33.003	Cv3	DLPFC	supertype	15.14	-0.02113	0.9663
C20orf96	H21.33.003	Cv3	DLPFC	supertype	64.19	0.0879	0.9132
C21orf58	H21.33.003	Cv3	DLPFC	supertype	65.29	0.06099	0.9266
C21orf62	H21.33.003	Cv3	DLPFC	supertype	54.99	0.03872	0.9375
C21orf91	H21.33.003	Cv3	DLPFC	supertype	65.39	0.318	0.7897
C22orf15	H21.33.003	Cv3	DLPFC	supertype	18.09	0.001823	0.9554
C22orf23	H21.33.003	Cv3	DLPFC	supertype	49.97	0.03768	0.938
C22orf31	H21.33.003	Cv3	DLPFC	supertype	27.11	-0.01487	0.9633
C22orf39	H21.33.003	Cv3	DLPFC	supertype	67.38	0.05477	0.9297
C22orf42	H21.33.003	Cv3	DLPFC	supertype	13.63	0.02435	0.9445
C2CD2	H21.33.003	Cv3	DLPFC	supertype	88.38	0.2407	0.8332
C2CD2L	H21.33.003	Cv3	DLPFC	supertype	70.8	0.08481	0.9148
C2CD3	H21.33.003	Cv3	DLPFC	supertype	91.14	0.1627	0.875
C2CD4A	H21.33.003	Cv3	DLPFC	supertype	19.47	0.0001482	0.9562
C2CD4B	H21.33.003	Cv3	DLPFC	supertype	12.81	0.06971	0.9223
C2CD4C	H21.33.003	Cv3	DLPFC	supertype	57.7	0.05942	0.9274
C2CD4D	H21.33.003	Cv3	DLPFC	supertype	29.21	-0.01206	0.962
C2CD5	H21.33.003	Cv3	DLPFC	supertype	98.23	0.2216	0.8437
C2CD6	H21.33.003	Cv3	DLPFC	supertype	68.53	0.04905	0.9325
C2orf15	H21.33.003	Cv3	DLPFC	supertype	45.04	0.003816	0.9544
C2orf16	H21.33.003	Cv3	DLPFC	supertype	55.94	0.03762	0.9381
C2orf42	H21.33.003	Cv3	DLPFC	supertype	76.35	0.07125	0.9215
C2orf49	H21.33.003	Cv3	DLPFC	supertype	72.44	0.06134	0.9264
C2orf50	H21.33.003	Cv3	DLPFC	supertype	61.97	0.09433	0.91
C2orf66	H21.33.003	Cv3	DLPFC	supertype	42.12	0.0299	0.9418
C2orf68	H21.33.003	Cv3	DLPFC	supertype	63.56	0.03311	0.9403
C2orf69	H21.33.003	Cv3	DLPFC	supertype	78.67	0.1073	0.9035
C2orf72	H21.33.003	Cv3	DLPFC	supertype	89.13	0.2694	0.8174
C2orf73	H21.33.003	Cv3	DLPFC	supertype	67.32	0.053	0.9305
C2orf74	H21.33.003	Cv3	DLPFC	supertype	77.46	0.09671	0.9088
C2orf76	H21.33.003	Cv3	DLPFC	supertype	79.18	0.1269	0.8935
C2orf78	H21.33.003	Cv3	DLPFC	supertype	5.754	0.01946	0.9469
C2orf80	H21.33.003	Cv3	DLPFC	supertype	80.24	0.212	0.8488
C2orf81	H21.33.003	Cv3	DLPFC	supertype	65.02	0.06811	0.9231
C2orf88	H21.33.003	Cv3	DLPFC	supertype	83.36	0.1054	0.9044
C3	H21.33.003	Cv3	DLPFC	supertype	67.62	0.4668	0.6982
C3AR1	H21.33.003	Cv3	DLPFC	supertype	44.45	0.1953	0.8578
C3orf14	H21.33.003	Cv3	DLPFC	supertype	81.8	0.172	0.8701
C3orf18	H21.33.003	Cv3	DLPFC	supertype	63.93	0.05503	0.9295
C3orf20	H21.33.003	Cv3	DLPFC	supertype	69.72	0.09238	0.911
C3orf22	H21.33.003	Cv3	DLPFC	supertype	43.62	0.01845	0.9474
C3orf33	H21.33.003	Cv3	DLPFC	supertype	81.69	0.09459	0.9099
C3orf38	H21.33.003	Cv3	DLPFC	supertype	84.71	0.118	0.898
C3orf49	H21.33.003	Cv3	DLPFC	supertype	62.14	0.07748	0.9184
C3orf52	H21.33.003	Cv3	DLPFC	supertype	61.31	0.1014	0.9065
C3orf62	H21.33.003	Cv3	DLPFC	supertype	72.43	0.06668	0.9238
C3orf70	H21.33.003	Cv3	DLPFC	supertype	86.11	0.1939	0.8585
C3orf80	H21.33.003	Cv3	DLPFC	supertype	64.03	0.1337	0.89
C3orf84	H21.33.003	Cv3	DLPFC	supertype	36.21	0.008584	0.9521
C3orf85	H21.33.003	Cv3	DLPFC	supertype	18.33	-0.009705	0.9609
C4A	H21.33.003	Cv3	DLPFC	supertype	19.72	0.01713	0.948
C4B	H21.33.003	Cv3	DLPFC	supertype	15.14	0.0247	0.9443
C4BPA	H21.33.003	Cv3	DLPFC	supertype	48.48	0.01417	0.9494
C4BPB	H21.33.003	Cv3	DLPFC	supertype	31.51	0.01374	0.9496
C4orf17	H21.33.003	Cv3	DLPFC	supertype	16.38	0.02033	0.9465
C4orf19	H21.33.003	Cv3	DLPFC	supertype	68.44	0.1699	0.8712
C4orf3	H21.33.003	Cv3	DLPFC	supertype	74.93	0.1148	0.8997
C4orf33	H21.33.003	Cv3	DLPFC	supertype	76.82	0.1071	0.9036
C4orf36	H21.33.003	Cv3	DLPFC	supertype	54.96	0.03276	0.9404
C4orf45	H21.33.003	Cv3	DLPFC	supertype	78.67	0.2368	0.8354
C4orf46	H21.33.003	Cv3	DLPFC	supertype	50.24	0.03999	0.9369
C4orf47	H21.33.003	Cv3	DLPFC	supertype	84.24	0.1995	0.8555
C4orf48	H21.33.003	Cv3	DLPFC	supertype	61.22	0.04436	0.9348
C4orf50	H21.33.003	Cv3	DLPFC	supertype	91.9	0.3165	0.7906
C4orf51	H21.33.003	Cv3	DLPFC	supertype	41.18	0.01736	0.9479
C4orf54	H21.33.003	Cv3	DLPFC	supertype	53.08	0.05174	0.9312
C5	H21.33.003	Cv3	DLPFC	supertype	70.09	0.01972	0.9467
C5AR1	H21.33.003	Cv3	DLPFC	supertype	65.92	0.1098	0.9022
C5AR2	H21.33.003	Cv3	DLPFC	supertype	53.9	0.1593	0.8768
C5orf15	H21.33.003	Cv3	DLPFC	supertype	76.15	0.04572	0.9341
C5orf22	H21.33.003	Cv3	DLPFC	supertype	78.71	0.112	0.9011
C5orf24	H21.33.003	Cv3	DLPFC	supertype	80.34	0.03479	0.9394
C5orf34	H21.33.003	Cv3	DLPFC	supertype	67.65	0.1374	0.8881
C5orf46	H21.33.003	Cv3	DLPFC	supertype	15.47	0.00879	0.952
C5orf47	H21.33.003	Cv3	DLPFC	supertype	50.29	0.01896	0.9471
C5orf49	H21.33.003	Cv3	DLPFC	supertype	59.66	0.07118	0.9216
C5orf51	H21.33.003	Cv3	DLPFC	supertype	77.51	0.1073	0.9035
C5orf52	H21.33.003	Cv3	DLPFC	supertype	24.63	0.01189	0.9505
C5orf58	H21.33.003	Cv3	DLPFC	supertype	25.73	0.02284	0.9452
C5orf63	H21.33.003	Cv3	DLPFC	supertype	66.69	0.0801	0.9171
C6	H21.33.003	Cv3	DLPFC	supertype	49.83	0.07026	0.922
C6orf118	H21.33.003	Cv3	DLPFC	supertype	51.71	0.03906	0.9374
C6orf120	H21.33.003	Cv3	DLPFC	supertype	60.54	0.03032	0.9416
C6orf132	H21.33.003	Cv3	DLPFC	supertype	41.91	0.006717	0.953
C6orf136	H21.33.003	Cv3	DLPFC	supertype	73.83	0.09414	0.9101
C6orf141	H21.33.003	Cv3	DLPFC	supertype	41.76	0.04509	0.9344
C6orf163	H21.33.003	Cv3	DLPFC	supertype	62.31	0.05243	0.9308
C6orf226	H21.33.003	Cv3	DLPFC	supertype	50.48	0.01444	0.9493
C6orf47	H21.33.003	Cv3	DLPFC	supertype	51.89	0.009108	0.9519
C6orf52	H21.33.003	Cv3	DLPFC	supertype	46.91	0.02579	0.9438
C6orf58	H21.33.003	Cv3	DLPFC	supertype	47.74	0.09193	0.9112
C6orf62	H21.33.003	Cv3	DLPFC	supertype	89.06	0.1428	0.8853
C6orf89	H21.33.003	Cv3	DLPFC	supertype	89.34	0.1698	0.8713
C7	H21.33.003	Cv3	DLPFC	supertype	33.34	0.4571	0.7046
C7orf25	H21.33.003	Cv3	DLPFC	supertype	63.26	0.02578	0.9438
C7orf26	H21.33.003	Cv3	DLPFC	supertype	73.91	0.09881	0.9078
C7orf31	H21.33.003	Cv3	DLPFC	supertype	53.35	0.06032	0.9269
C7orf33	H21.33.003	Cv3	DLPFC	supertype	24.63	0.01019	0.9513
C7orf50	H21.33.003	Cv3	DLPFC	supertype	88.4	0.1846	0.8635
C7orf57	H21.33.003	Cv3	DLPFC	supertype	37.98	0.04044	0.9367
C7orf61	H21.33.003	Cv3	DLPFC	supertype	57.29	0.06156	0.9263
C8A	H21.33.003	Cv3	DLPFC	supertype	22.2	0.006781	0.953
C8B	H21.33.003	Cv3	DLPFC	supertype	17.85	0.001053	0.9557
C8G	H21.33.003	Cv3	DLPFC	supertype	27.9	0.01249	0.9502
C8orf33	H21.33.003	Cv3	DLPFC	supertype	66.93	0.06339	0.9254
C8orf34	H21.33.003	Cv3	DLPFC	supertype	96.56	0.3815	0.752
C8orf37	H21.33.003	Cv3	DLPFC	supertype	69.83	0.1015	0.9064
C8orf48	H21.33.003	Cv3	DLPFC	supertype	34.74	0.01861	0.9473
C8orf58	H21.33.003	Cv3	DLPFC	supertype	44.31	0.01715	0.948
C8orf74	H21.33.003	Cv3	DLPFC	supertype	29.31	0.01669	0.9482
C8orf76	H21.33.003	Cv3	DLPFC	supertype	77.2	0.06858	0.9229
C8orf82	H21.33.003	Cv3	DLPFC	supertype	58.97	0.03983	0.937
C8orf88	H21.33.003	Cv3	DLPFC	supertype	64.43	0.0469	0.9335
C8orf89	H21.33.003	Cv3	DLPFC	supertype	38.1	0.002001	0.9553
C9	H21.33.003	Cv3	DLPFC	supertype	42.48	0.08613	0.9141
C9orf116	H21.33.003	Cv3	DLPFC	supertype	47.25	0.02424	0.9446
C9orf131	H21.33.003	Cv3	DLPFC	supertype	36.73	-0.001279	0.9568
C9orf135	H21.33.003	Cv3	DLPFC	supertype	41.56	0.02475	0.9443
C9orf152	H21.33.003	Cv3	DLPFC	supertype	29.42	-0.009105	0.9606
C9orf153	H21.33.003	Cv3	DLPFC	supertype	72.98	0.02276	0.9453
C9orf16	H21.33.003	Cv3	DLPFC	supertype	69.57	0.1195	0.8973
C9orf24	H21.33.003	Cv3	DLPFC	supertype	78.25	0.1194	0.8973
C9orf40	H21.33.003	Cv3	DLPFC	supertype	64.3	0.07742	0.9185
C9orf43	H21.33.003	Cv3	DLPFC	supertype	50.78	0.03655	0.9386
C9orf50	H21.33.003	Cv3	DLPFC	supertype	41.67	0.02123	0.946
C9orf57	H21.33.003	Cv3	DLPFC	supertype	43.43	0.01696	0.9481
C9orf64	H21.33.003	Cv3	DLPFC	supertype	60.39	0.003882	0.9544
C9orf72	H21.33.003	Cv3	DLPFC	supertype	91.63	0.179	0.8664
C9orf78	H21.33.003	Cv3	DLPFC	supertype	69.05	0.05309	0.9305
C9orf85	H21.33.003	Cv3	DLPFC	supertype	88.33	0.1094	0.9024
CA1	H21.33.003	Cv3	DLPFC	supertype	66.09	0.1255	0.8942
CA10	H21.33.003	Cv3	DLPFC	supertype	98.79	0.427	0.7238
CA11	H21.33.003	Cv3	DLPFC	supertype	82.98	0.2118	0.8489
CA12	H21.33.003	Cv3	DLPFC	supertype	48.98	0.1884	0.8615
CA13	H21.33.003	Cv3	DLPFC	supertype	82.42	0.2465	0.8301
CA14	H21.33.003	Cv3	DLPFC	supertype	33.27	0.03162	0.941
CA2	H21.33.003	Cv3	DLPFC	supertype	68.9	0.2443	0.8312
CA3	H21.33.003	Cv3	DLPFC	supertype	88.98	0.2985	0.8009
CA4	H21.33.003	Cv3	DLPFC	supertype	69.7	0.1909	0.8601
CA5A	H21.33.003	Cv3	DLPFC	supertype	43.57	0.0164	0.9483
CA5B	H21.33.003	Cv3	DLPFC	supertype	88.68	0.1029	0.9057
CA6	H21.33.003	Cv3	DLPFC	supertype	29.03	-0.001278	0.9568
CA7	H21.33.003	Cv3	DLPFC	supertype	68.41	0.1165	0.8988
CA8	H21.33.003	Cv3	DLPFC	supertype	81.54	0.299	0.8006
CA9	H21.33.003	Cv3	DLPFC	supertype	25.87	0.08333	0.9155
CAAP1	H21.33.003	Cv3	DLPFC	supertype	87.2	0.1391	0.8872
CAB39	H21.33.003	Cv3	DLPFC	supertype	94.36	0.2002	0.8551
CAB39L	H21.33.003	Cv3	DLPFC	supertype	90.82	0.219	0.8451
CABIN1	H21.33.003	Cv3	DLPFC	supertype	92.84	0.1936	0.8587
CABLES1	H21.33.003	Cv3	DLPFC	supertype	89.98	0.3318	0.7817
CABLES2	H21.33.003	Cv3	DLPFC	supertype	63.95	0.064	0.9251
CABP1	H21.33.003	Cv3	DLPFC	supertype	97.9	0.4206	0.7279
CABP2	H21.33.003	Cv3	DLPFC	supertype	5.754	0.01243	0.9503
CABP4	H21.33.003	Cv3	DLPFC	supertype	37.69	-0.001702	0.957
CABP5	H21.33.003	Cv3	DLPFC	supertype	23	0.02924	0.9421
CABP7	H21.33.003	Cv3	DLPFC	supertype	38.34	0.05659	0.9288
CABYR	H21.33.003	Cv3	DLPFC	supertype	77.42	0.09743	0.9084
CACFD1	H21.33.003	Cv3	DLPFC	supertype	60.39	0.03786	0.9379
CACHD1	H21.33.003	Cv3	DLPFC	supertype	90.1	0.4589	0.7034
CACNA1A	H21.33.003	Cv3	DLPFC	supertype	99.32	0.2803	0.8112
CACNA1B	H21.33.003	Cv3	DLPFC	supertype	99.43	0.3043	0.7976
CACNA1C	H21.33.003	Cv3	DLPFC	supertype	99.74	0.2835	0.8094
CACNA1D	H21.33.003	Cv3	DLPFC	supertype	98.9	0.2315	0.8383
CACNA1E	H21.33.003	Cv3	DLPFC	supertype	98.41	0.386	0.7493
CACNA1F	H21.33.003	Cv3	DLPFC	supertype	44.4	0.02447	0.9444
CACNA1G	H21.33.003	Cv3	DLPFC	supertype	78.3	0.1727	0.8698
CACNA1H	H21.33.003	Cv3	DLPFC	supertype	53.45	0.1792	0.8663
CACNA1I	H21.33.003	Cv3	DLPFC	supertype	84.66	0.236	0.8358
CACNA1S	H21.33.003	Cv3	DLPFC	supertype	40.42	0.03076	0.9414
CACNA2D1	H21.33.003	Cv3	DLPFC	supertype	99.34	0.3158	0.7909
CACNA2D2	H21.33.003	Cv3	DLPFC	supertype	81	0.3713	0.7582
CACNA2D3	H21.33.003	Cv3	DLPFC	supertype	99.77	0.4101	0.7344
CACNA2D4	H21.33.003	Cv3	DLPFC	supertype	46.18	0.002859	0.9549
CACNB1	H21.33.003	Cv3	DLPFC	supertype	74.93	0.1339	0.8899
CACNB2	H21.33.003	Cv3	DLPFC	supertype	99.44	0.3457	0.7735
CACNB3	H21.33.003	Cv3	DLPFC	supertype	71.21	0.1844	0.8635
CACNB4	H21.33.003	Cv3	DLPFC	supertype	99.3	0.2442	0.8313
CACNG1	H21.33.003	Cv3	DLPFC	supertype	24.75	-0.007863	0.96
CACNG2	H21.33.003	Cv3	DLPFC	supertype	95.91	0.1757	0.8682
CACNG3	H21.33.003	Cv3	DLPFC	supertype	96.75	0.2525	0.8267
CACNG4	H21.33.003	Cv3	DLPFC	supertype	74.36	0.3199	0.7886
CACNG5	H21.33.003	Cv3	DLPFC	supertype	59.3	0.3104	0.7941
CACNG6	H21.33.003	Cv3	DLPFC	supertype	39.11	0.02153	0.9459
CACNG7	H21.33.003	Cv3	DLPFC	supertype	87.31	0.1324	0.8907
CACNG8	H21.33.003	Cv3	DLPFC	supertype	92.57	0.2307	0.8387
CACTIN	H21.33.003	Cv3	DLPFC	supertype	58.97	0.03101	0.9413
CACUL1	H21.33.003	Cv3	DLPFC	supertype	93.73	0.1856	0.8629
CACYBP	H21.33.003	Cv3	DLPFC	supertype	77.71	0.1134	0.9003
CAD	H21.33.003	Cv3	DLPFC	supertype	67.8	0.0437	0.9351
CADM1	H21.33.003	Cv3	DLPFC	supertype	99.06	0.1706	0.8709
CADM2	H21.33.003	Cv3	DLPFC	supertype	99.98	0.2592	0.823
CADM3	H21.33.003	Cv3	DLPFC	supertype	89.91	0.1821	0.8648
CADM4	H21.33.003	Cv3	DLPFC	supertype	73.69	0.07427	0.92
CADPS	H21.33.003	Cv3	DLPFC	supertype	99.7	0.3311	0.782
CADPS2	H21.33.003	Cv3	DLPFC	supertype	99.5	0.4829	0.6876
CAGE1	H21.33.003	Cv3	DLPFC	supertype	43.27	0.01911	0.947
CALB1	H21.33.003	Cv3	DLPFC	supertype	70.83	0.217	0.8461
CALB2	H21.33.003	Cv3	DLPFC	supertype	68.4	0.5725	0.6252
CALCA	H21.33.003	Cv3	DLPFC	supertype	8.437	0.0003991	0.956
CALCB	H21.33.003	Cv3	DLPFC	supertype	60.74	0.03545	0.9391
CALCOCO1	H21.33.003	Cv3	DLPFC	supertype	85.94	0.1311	0.8913
CALCOCO2	H21.33.003	Cv3	DLPFC	supertype	87.97	0.1858	0.8628
CALCR	H21.33.003	Cv3	DLPFC	supertype	34.14	0.07641	0.919
CALCRL	H21.33.003	Cv3	DLPFC	supertype	77.08	0.2557	0.825
CALD1	H21.33.003	Cv3	DLPFC	supertype	90.33	0.2034	0.8534
CALHM1	H21.33.003	Cv3	DLPFC	supertype	44.47	0.04531	0.9343
CALHM2	H21.33.003	Cv3	DLPFC	supertype	51.47	0.05009	0.932
CALHM3	H21.33.003	Cv3	DLPFC	supertype	14.43	0.01956	0.9468
CALHM4	H21.33.003	Cv3	DLPFC	supertype	22.83	-0.005057	0.9586
CALHM5	H21.33.003	Cv3	DLPFC	supertype	27.49	0.01531	0.9489
CALHM6	H21.33.003	Cv3	DLPFC	supertype	41.94	9.364e-05	0.9562
CALM1	H21.33.003	Cv3	DLPFC	supertype	97.97	0.2447	0.831
CALM2	H21.33.003	Cv3	DLPFC	supertype	96.45	0.2214	0.8437
CALM3	H21.33.003	Cv3	DLPFC	supertype	91.56	0.2196	0.8448
CALML3	H21.33.003	Cv3	DLPFC	supertype	11.8	-0.01564	0.9637
CALML4	H21.33.003	Cv3	DLPFC	supertype	67.56	0.04564	0.9341
CALML6	H21.33.003	Cv3	DLPFC	supertype	35.95	0.009771	0.9515
CALN1	H21.33.003	Cv3	DLPFC	supertype	97.85	0.3371	0.7786
CALR	H21.33.003	Cv3	DLPFC	supertype	70.95	0.05703	0.9286
CALR3	H21.33.003	Cv3	DLPFC	supertype	32.59	0.003173	0.9547
CALU	H21.33.003	Cv3	DLPFC	supertype	84.46	0.1281	0.8929
CALY	H21.33.003	Cv3	DLPFC	supertype	87.75	0.1858	0.8628
CAMK1	H21.33.003	Cv3	DLPFC	supertype	75.6	0.1446	0.8844
CAMK1D	H21.33.003	Cv3	DLPFC	supertype	99.36	0.3189	0.7891
CAMK1G	H21.33.003	Cv3	DLPFC	supertype	81.7	0.2414	0.8329
CAMK2A	H21.33.003	Cv3	DLPFC	supertype	98.39	0.4014	0.7398
CAMK2B	H21.33.003	Cv3	DLPFC	supertype	96.56	0.3113	0.7936
CAMK2D	H21.33.003	Cv3	DLPFC	supertype	98.37	0.3865	0.749
CAMK2G	H21.33.003	Cv3	DLPFC	supertype	95.29	0.2286	0.8398
CAMK2N1	H21.33.003	Cv3	DLPFC	supertype	93.69	0.2566	0.8244
CAMK2N2	H21.33.003	Cv3	DLPFC	supertype	61.54	0.1425	0.8855
CAMK4	H21.33.003	Cv3	DLPFC	supertype	98.25	0.2782	0.8124
CAMKK1	H21.33.003	Cv3	DLPFC	supertype	90.98	0.3465	0.773
CAMKK2	H21.33.003	Cv3	DLPFC	supertype	91.02	0.307	0.796
CAMKMT	H21.33.003	Cv3	DLPFC	supertype	94.52	0.1185	0.8978
CAMKV	H21.33.003	Cv3	DLPFC	supertype	77.53	0.182	0.8648
CAMLG	H21.33.003	Cv3	DLPFC	supertype	86.27	0.2074	0.8513
CAMSAP1	H21.33.003	Cv3	DLPFC	supertype	89.87	0.1507	0.8812
CAMSAP2	H21.33.003	Cv3	DLPFC	supertype	98.03	0.2079	0.851
CAMSAP3	H21.33.003	Cv3	DLPFC	supertype	70.87	0.05849	0.9278
CAMTA1	H21.33.003	Cv3	DLPFC	supertype	99.34	0.2196	0.8447
CAMTA2	H21.33.003	Cv3	DLPFC	supertype	80.57	0.1099	0.9021
CAND1	H21.33.003	Cv3	DLPFC	supertype	90.5	0.1159	0.8991
CAND2	H21.33.003	Cv3	DLPFC	supertype	83.55	0.1253	0.8943
CANT1	H21.33.003	Cv3	DLPFC	supertype	66.47	0.06536	0.9244
CANX	H21.33.003	Cv3	DLPFC	supertype	89.72	0.08632	0.914
CAP1	H21.33.003	Cv3	DLPFC	supertype	79.61	0.116	0.8991
CAP2	H21.33.003	Cv3	DLPFC	supertype	96.19	0.2291	0.8396
CAPG	H21.33.003	Cv3	DLPFC	supertype	39.5	0.03579	0.939
CAPN1	H21.33.003	Cv3	DLPFC	supertype	74.23	0.1269	0.8935
CAPN10	H21.33.003	Cv3	DLPFC	supertype	68.12	0.06701	0.9236
CAPN11	H21.33.003	Cv3	DLPFC	supertype	36.49	0.01354	0.9497
CAPN12	H21.33.003	Cv3	DLPFC	supertype	50.21	0.08108	0.9166
CAPN13	H21.33.003	Cv3	DLPFC	supertype	51.17	0.07958	0.9174
CAPN14	H21.33.003	Cv3	DLPFC	supertype	67.03	0.07952	0.9174
CAPN15	H21.33.003	Cv3	DLPFC	supertype	73.24	0.09009	0.9121
CAPN2	H21.33.003	Cv3	DLPFC	supertype	84.38	0.1015	0.9064
CAPN3	H21.33.003	Cv3	DLPFC	supertype	77.09	0.185	0.8633
CAPN5	H21.33.003	Cv3	DLPFC	supertype	67.33	0.1006	0.9069
CAPN6	H21.33.003	Cv3	DLPFC	supertype	20.93	0.0183	0.9474
CAPN7	H21.33.003	Cv3	DLPFC	supertype	93.07	0.1743	0.8689
CAPN8	H21.33.003	Cv3	DLPFC	supertype	43.6	0.05358	0.9303
CAPN9	H21.33.003	Cv3	DLPFC	supertype	48.1	0.04003	0.9369
CAPNS1	H21.33.003	Cv3	DLPFC	supertype	69.49	0.06873	0.9228
CAPNS2	H21.33.003	Cv3	DLPFC	supertype	15.89	0.007033	0.9529
CAPRIN1	H21.33.003	Cv3	DLPFC	supertype	88.2	0.08815	0.9131
CAPRIN2	H21.33.003	Cv3	DLPFC	supertype	91.8	0.1814	0.8652
CAPS	H21.33.003	Cv3	DLPFC	supertype	59.66	0.006327	0.9532
CAPS2	H21.33.003	Cv3	DLPFC	supertype	95.5	0.2663	0.8191
CAPSL	H21.33.003	Cv3	DLPFC	supertype	38.54	0.06821	0.923
CAPZA1	H21.33.003	Cv3	DLPFC	supertype	88.92	0.1029	0.9057
CAPZA2	H21.33.003	Cv3	DLPFC	supertype	90.31	0.1742	0.8689
CAPZA3	H21.33.003	Cv3	DLPFC	supertype	10.94	-0.008696	0.9604
CAPZB	H21.33.003	Cv3	DLPFC	supertype	94.73	0.1318	0.891
CARD10	H21.33.003	Cv3	DLPFC	supertype	32.36	0.06207	0.9261
CARD11	H21.33.003	Cv3	DLPFC	supertype	62.66	0.3765	0.7551
CARD14	H21.33.003	Cv3	DLPFC	supertype	52.09	0.02126	0.946
CARD16	H21.33.003	Cv3	DLPFC	supertype	34.87	-0.0006814	0.9565
CARD18	H21.33.003	Cv3	DLPFC	supertype	69.6	0.03785	0.938
CARD6	H21.33.003	Cv3	DLPFC	supertype	34.19	0.04719	0.9334
CARD8	H21.33.003	Cv3	DLPFC	supertype	68.52	0.2033	0.8535
CARD9	H21.33.003	Cv3	DLPFC	supertype	51.48	0.04906	0.9325
CARF	H21.33.003	Cv3	DLPFC	supertype	82.88	0.08338	0.9155
CARHSP1	H21.33.003	Cv3	DLPFC	supertype	71.34	0.05544	0.9293
CARM1	H21.33.003	Cv3	DLPFC	supertype	81.72	0.1423	0.8856
CARMIL1	H21.33.003	Cv3	DLPFC	supertype	98.67	0.3559	0.7674
CARMIL2	H21.33.003	Cv3	DLPFC	supertype	70.52	0.1232	0.8954
CARNS1	H21.33.003	Cv3	DLPFC	supertype	68.46	0.4369	0.7175
CARS2	H21.33.003	Cv3	DLPFC	supertype	90.1	0.1579	0.8775
CARTPT	H21.33.003	Cv3	DLPFC	supertype	54.1	0.05675	0.9287
CASC3	H21.33.003	Cv3	DLPFC	supertype	87.05	0.1209	0.8965
CASD1	H21.33.003	Cv3	DLPFC	supertype	92.47	0.1544	0.8793
CASK	H21.33.003	Cv3	DLPFC	supertype	96.44	0.204	0.8531
CASKIN1	H21.33.003	Cv3	DLPFC	supertype	82.38	0.1483	0.8824
CASKIN2	H21.33.003	Cv3	DLPFC	supertype	50.7	0.03155	0.941
CASP1	H21.33.003	Cv3	DLPFC	supertype	42.19	0.2232	0.8428
CASP10	H21.33.003	Cv3	DLPFC	supertype	45.26	0.1263	0.8938
CASP14	H21.33.003	Cv3	DLPFC	supertype	21.73	-0.01671	0.9642
CASP2	H21.33.003	Cv3	DLPFC	supertype	74.5	0.1101	0.902
CASP3	H21.33.003	Cv3	DLPFC	supertype	75.58	0.06899	0.9226
CASP4	H21.33.003	Cv3	DLPFC	supertype	48.16	0.3198	0.7886
CASP5	H21.33.003	Cv3	DLPFC	supertype	32.29	0.07636	0.919
CASP6	H21.33.003	Cv3	DLPFC	supertype	71.16	0.09341	0.9105
CASP7	H21.33.003	Cv3	DLPFC	supertype	62.94	0.1761	0.8679
CASP8	H21.33.003	Cv3	DLPFC	supertype	61.83	0.1225	0.8957
CASP8AP2	H21.33.003	Cv3	DLPFC	supertype	87.43	0.1438	0.8848
CASP9	H21.33.003	Cv3	DLPFC	supertype	77.49	0.08947	0.9124
CASQ1	H21.33.003	Cv3	DLPFC	supertype	50.29	0.058	0.9281
CASQ2	H21.33.003	Cv3	DLPFC	supertype	41.22	0.03469	0.9395
CASR	H21.33.003	Cv3	DLPFC	supertype	30.28	0.02151	0.9459
CASS4	H21.33.003	Cv3	DLPFC	supertype	61.66	0.0538	0.9301
CAST	H21.33.003	Cv3	DLPFC	supertype	92.51	0.205	0.8526
CASTOR1	H21.33.003	Cv3	DLPFC	supertype	46.05	0.01801	0.9476
CASTOR2	H21.33.003	Cv3	DLPFC	supertype	88.05	0.1564	0.8783
CASZ1	H21.33.003	Cv3	DLPFC	supertype	58.1	0.1073	0.9035
CAT	H21.33.003	Cv3	DLPFC	supertype	73.72	0.1994	0.8556
CATIP	H21.33.003	Cv3	DLPFC	supertype	50.67	0.02592	0.9437
CATSPER1	H21.33.003	Cv3	DLPFC	supertype	24.63	0.006898	0.9529
CATSPER2	H21.33.003	Cv3	DLPFC	supertype	95.12	0.2027	0.8538
CATSPER3	H21.33.003	Cv3	DLPFC	supertype	23.55	0.007161	0.9528
CATSPER4	H21.33.003	Cv3	DLPFC	supertype	21.15	-0.006529	0.9593
CATSPERB	H21.33.003	Cv3	DLPFC	supertype	65.57	0.1263	0.8938
CATSPERD	H21.33.003	Cv3	DLPFC	supertype	46.69	0.00593	0.9534
CATSPERG	H21.33.003	Cv3	DLPFC	supertype	71.47	0.05454	0.9298
CATSPERZ	H21.33.003	Cv3	DLPFC	supertype	50.08	0.01851	0.9473
CAV1	H21.33.003	Cv3	DLPFC	supertype	51.38	0.1378	0.8879
CAV2	H21.33.003	Cv3	DLPFC	supertype	63.1	0.151	0.8811
CAV3	H21.33.003	Cv3	DLPFC	supertype	68.45	0.1424	0.8855
CAVIN1	H21.33.003	Cv3	DLPFC	supertype	43.14	0.03159	0.941
CAVIN2	H21.33.003	Cv3	DLPFC	supertype	28.01	0.113	0.9006
CAVIN3	H21.33.003	Cv3	DLPFC	supertype	22.2	0.02185	0.9457
CAVIN4	H21.33.003	Cv3	DLPFC	supertype	70.3	0.05023	0.9319
CBFA2T2	H21.33.003	Cv3	DLPFC	supertype	96.68	0.1486	0.8823
CBFA2T3	H21.33.003	Cv3	DLPFC	supertype	72.48	0.143	0.8852
CBFB	H21.33.003	Cv3	DLPFC	supertype	82.55	0.1271	0.8934
CBL	H21.33.003	Cv3	DLPFC	supertype	90.57	0.1473	0.883
CBLB	H21.33.003	Cv3	DLPFC	supertype	93.81	0.165	0.8738
CBLC	H21.33.003	Cv3	DLPFC	supertype	37.98	0.02532	0.944
CBLL1	H21.33.003	Cv3	DLPFC	supertype	74.87	0.04806	0.933
CBLL2	H21.33.003	Cv3	DLPFC	supertype	9.044	0.0179	0.9476
CBLN1	H21.33.003	Cv3	DLPFC	supertype	38.76	0.01781	0.9477
CBLN2	H21.33.003	Cv3	DLPFC	supertype	99.27	0.4652	0.6993
CBLN3	H21.33.003	Cv3	DLPFC	supertype	35.9	0.02778	0.9428
CBLN4	H21.33.003	Cv3	DLPFC	supertype	71.11	0.2577	0.8238
CBR1	H21.33.003	Cv3	DLPFC	supertype	68.36	0.1215	0.8963
CBR3	H21.33.003	Cv3	DLPFC	supertype	64.85	0.103	0.9057
CBR4	H21.33.003	Cv3	DLPFC	supertype	94.18	0.1436	0.8849
CBS	H21.33.003	Cv3	DLPFC	supertype	42.35	0.01751	0.9478
CBWD1	H21.33.003	Cv3	DLPFC	supertype	87.41	0.2	0.8553
CBWD2	H21.33.003	Cv3	DLPFC	supertype	79.84	0.1058	0.9042
CBWD3	H21.33.003	Cv3	DLPFC	supertype	81.21	0.1929	0.8591
CBWD5	H21.33.003	Cv3	DLPFC	supertype	92.01	0.2352	0.8362
CBWD6	H21.33.003	Cv3	DLPFC	supertype	83.99	0.2028	0.8538
CBX1	H21.33.003	Cv3	DLPFC	supertype	81.76	0.1063	0.904
CBX2	H21.33.003	Cv3	DLPFC	supertype	25.43	-0.01482	0.9633
CBX3	H21.33.003	Cv3	DLPFC	supertype	82.23	0.08831	0.913
CBX4	H21.33.003	Cv3	DLPFC	supertype	62.62	0.05096	0.9315
CBX5	H21.33.003	Cv3	DLPFC	supertype	87.01	0.1183	0.8979
CBX6	H21.33.003	Cv3	DLPFC	supertype	82.54	0.141	0.8862
CBX7	H21.33.003	Cv3	DLPFC	supertype	81.94	0.06185	0.9262
CBX8	H21.33.003	Cv3	DLPFC	supertype	38.21	0.02231	0.9455
CBY1	H21.33.003	Cv3	DLPFC	supertype	78.42	0.1343	0.8897
CBY3	H21.33.003	Cv3	DLPFC	supertype	48.06	0.02132	0.946
CC2D1A	H21.33.003	Cv3	DLPFC	supertype	85.93	0.1555	0.8787
CC2D1B	H21.33.003	Cv3	DLPFC	supertype	69.55	0.07897	0.9177
CC2D2A	H21.33.003	Cv3	DLPFC	supertype	87.51	0.147	0.8832
CC2D2B	H21.33.003	Cv3	DLPFC	supertype	71.68	0.1203	0.8968
CCAR1	H21.33.003	Cv3	DLPFC	supertype	92.7	0.15	0.8816
CCAR2	H21.33.003	Cv3	DLPFC	supertype	71.65	0.08919	0.9126
CCBE1	H21.33.003	Cv3	DLPFC	supertype	94.13	0.3364	0.779
CCDC102A	H21.33.003	Cv3	DLPFC	supertype	30.38	0.06118	0.9265
CCDC102B	H21.33.003	Cv3	DLPFC	supertype	93.05	0.1978	0.8564
CCDC103	H21.33.003	Cv3	DLPFC	supertype	4.822	-0.008285	0.9602
CCDC105	H21.33.003	Cv3	DLPFC	supertype	26.68	0.01966	0.9468
CCDC106	H21.33.003	Cv3	DLPFC	supertype	56.6	0.02642	0.9435
CCDC107	H21.33.003	Cv3	DLPFC	supertype	60.8	0.006294	0.9532
CCDC110	H21.33.003	Cv3	DLPFC	supertype	60.57	0.0753	0.9195
CCDC112	H21.33.003	Cv3	DLPFC	supertype	84.8	0.1996	0.8555
CCDC113	H21.33.003	Cv3	DLPFC	supertype	70.46	0.1305	0.8916
CCDC115	H21.33.003	Cv3	DLPFC	supertype	60.66	0.0145	0.9493
CCDC116	H21.33.003	Cv3	DLPFC	supertype	23.55	0.007349	0.9527
CCDC117	H21.33.003	Cv3	DLPFC	supertype	71.16	0.06666	0.9238
CCDC12	H21.33.003	Cv3	DLPFC	supertype	78.99	0.0861	0.9141
CCDC120	H21.33.003	Cv3	DLPFC	supertype	65.99	0.04611	0.9339
CCDC121	H21.33.003	Cv3	DLPFC	supertype	46.87	0.02086	0.9462
CCDC122	H21.33.003	Cv3	DLPFC	supertype	79.58	0.1097	0.9023
CCDC124	H21.33.003	Cv3	DLPFC	supertype	63.75	0.04225	0.9358
CCDC125	H21.33.003	Cv3	DLPFC	supertype	82.91	0.06615	0.9241
CCDC126	H21.33.003	Cv3	DLPFC	supertype	80.46	0.07183	0.9212
CCDC127	H21.33.003	Cv3	DLPFC	supertype	65.71	0.03926	0.9373
CCDC13	H21.33.003	Cv3	DLPFC	supertype	65.87	0.1002	0.907
CCDC130	H21.33.003	Cv3	DLPFC	supertype	80.44	0.09514	0.9096
CCDC134	H21.33.003	Cv3	DLPFC	supertype	66.91	0.1136	0.9003
CCDC136	H21.33.003	Cv3	DLPFC	supertype	86.22	0.1429	0.8853
CCDC137	H21.33.003	Cv3	DLPFC	supertype	62.62	0.02546	0.944
CCDC138	H21.33.003	Cv3	DLPFC	supertype	93.15	0.1813	0.8652
CCDC14	H21.33.003	Cv3	DLPFC	supertype	92.63	0.194	0.8585
CCDC141	H21.33.003	Cv3	DLPFC	supertype	57.2	0.06485	0.9247
CCDC142	H21.33.003	Cv3	DLPFC	supertype	70.13	0.03326	0.9402
CCDC144A	H21.33.003	Cv3	DLPFC	supertype	97.15	0.2171	0.8461
CCDC146	H21.33.003	Cv3	DLPFC	supertype	92.27	0.1502	0.8815
CCDC148	H21.33.003	Cv3	DLPFC	supertype	92.06	0.1389	0.8873
CCDC149	H21.33.003	Cv3	DLPFC	supertype	89.67	0.1361	0.8888
CCDC15	H21.33.003	Cv3	DLPFC	supertype	58.12	0.02712	0.9432
CCDC150	H21.33.003	Cv3	DLPFC	supertype	62.6	0.0306	0.9415
CCDC152	H21.33.003	Cv3	DLPFC	supertype	62.88	0.0694	0.9224
CCDC153	H21.33.003	Cv3	DLPFC	supertype	30.28	-0.01421	0.963
CCDC154	H21.33.003	Cv3	DLPFC	supertype	60.33	0.03969	0.9371
CCDC157	H21.33.003	Cv3	DLPFC	supertype	61.4	0.03719	0.9383
CCDC158	H21.33.003	Cv3	DLPFC	supertype	70.38	0.1815	0.8651
CCDC159	H21.33.003	Cv3	DLPFC	supertype	67.01	0.06952	0.9224
CCDC160	H21.33.003	Cv3	DLPFC	supertype	39.98	0.03939	0.9372
CCDC163	H21.33.003	Cv3	DLPFC	supertype	44.11	0.03796	0.9379
CCDC166	H21.33.003	Cv3	DLPFC	supertype	19.47	0.02727	0.9431
CCDC167	H21.33.003	Cv3	DLPFC	supertype	58.18	0.0214	0.9459
CCDC168	H21.33.003	Cv3	DLPFC	supertype	58.51	0.1364	0.8886
CCDC169	H21.33.003	Cv3	DLPFC	supertype	62.77	0.0521	0.931
CCDC17	H21.33.003	Cv3	DLPFC	supertype	29.53	0.005851	0.9534
CCDC170	H21.33.003	Cv3	DLPFC	supertype	75.17	0.09515	0.9096
CCDC171	H21.33.003	Cv3	DLPFC	supertype	97.26	0.2458	0.8304
CCDC172	H21.33.003	Cv3	DLPFC	supertype	28.39	0.02836	0.9426
CCDC173	H21.33.003	Cv3	DLPFC	supertype	66.27	0.07904	0.9177
CCDC174	H21.33.003	Cv3	DLPFC	supertype	75.98	0.09032	0.912
CCDC175	H21.33.003	Cv3	DLPFC	supertype	85.66	0.2735	0.815
CCDC177	H21.33.003	Cv3	DLPFC	supertype	51.46	0.02104	0.9461
CCDC178	H21.33.003	Cv3	DLPFC	supertype	76.28	0.08417	0.9151
CCDC179	H21.33.003	Cv3	DLPFC	supertype	28.48	0.00235	0.9551
CCDC18	H21.33.003	Cv3	DLPFC	supertype	79.65	0.1132	0.9005
CCDC180	H21.33.003	Cv3	DLPFC	supertype	86.92	0.1578	0.8775
CCDC181	H21.33.003	Cv3	DLPFC	supertype	75.95	0.1204	0.8968
CCDC182	H21.33.003	Cv3	DLPFC	supertype	7.734	0.0008954	0.9558
CCDC183	H21.33.003	Cv3	DLPFC	supertype	59.17	0.04969	0.9322
CCDC184	H21.33.003	Cv3	DLPFC	supertype	52.52	0.04373	0.9351
CCDC185	H21.33.003	Cv3	DLPFC	supertype	5.754	0.01547	0.9488
CCDC186	H21.33.003	Cv3	DLPFC	supertype	89.21	0.1873	0.862
CCDC187	H21.33.003	Cv3	DLPFC	supertype	30.44	0.003786	0.9544
CCDC191	H21.33.003	Cv3	DLPFC	supertype	84.67	0.1477	0.8828
CCDC192	H21.33.003	Cv3	DLPFC	supertype	72.01	0.1304	0.8917
CCDC196	H21.33.003	Cv3	DLPFC	supertype	57.82	0.07415	0.9201
CCDC200	H21.33.003	Cv3	DLPFC	supertype	52	0.1609	0.8759
CCDC22	H21.33.003	Cv3	DLPFC	supertype	61.02	0.009184	0.9518
CCDC24	H21.33.003	Cv3	DLPFC	supertype	74.83	0.1516	0.8808
CCDC25	H21.33.003	Cv3	DLPFC	supertype	84.56	0.1283	0.8928
CCDC27	H21.33.003	Cv3	DLPFC	supertype	27.11	0.007376	0.9527
CCDC28A	H21.33.003	Cv3	DLPFC	supertype	84.04	0.1762	0.8679
CCDC28B	H21.33.003	Cv3	DLPFC	supertype	56.69	0.0285	0.9425
CCDC3	H21.33.003	Cv3	DLPFC	supertype	97.46	0.331	0.7821
CCDC30	H21.33.003	Cv3	DLPFC	supertype	96.18	0.2167	0.8463
CCDC33	H21.33.003	Cv3	DLPFC	supertype	41.76	0.01383	0.9496
CCDC34	H21.33.003	Cv3	DLPFC	supertype	79.36	0.164	0.8743
CCDC38	H21.33.003	Cv3	DLPFC	supertype	50.23	0.06181	0.9262
CCDC40	H21.33.003	Cv3	DLPFC	supertype	77.14	0.09299	0.9107
CCDC42	H21.33.003	Cv3	DLPFC	supertype	24.75	0.005249	0.9537
CCDC43	H21.33.003	Cv3	DLPFC	supertype	68.5	0.05425	0.9299
CCDC47	H21.33.003	Cv3	DLPFC	supertype	81.02	0.1069	0.9037
CCDC50	H21.33.003	Cv3	DLPFC	supertype	85.12	0.1967	0.8571
CCDC51	H21.33.003	Cv3	DLPFC	supertype	51.47	0.0205	0.9464
CCDC54	H21.33.003	Cv3	DLPFC	supertype	22.66	0.00943	0.9517
CCDC57	H21.33.003	Cv3	DLPFC	supertype	95.11	0.2266	0.841
CCDC59	H21.33.003	Cv3	DLPFC	supertype	88.45	0.1225	0.8957
CCDC6	H21.33.003	Cv3	DLPFC	supertype	95.07	0.2479	0.8293
CCDC60	H21.33.003	Cv3	DLPFC	supertype	65.11	0.08467	0.9148
CCDC61	H21.33.003	Cv3	DLPFC	supertype	72.75	0.1065	0.9039
CCDC62	H21.33.003	Cv3	DLPFC	supertype	79.03	0.1363	0.8887
CCDC63	H21.33.003	Cv3	DLPFC	supertype	32.8	0.0009802	0.9558
CCDC65	H21.33.003	Cv3	DLPFC	supertype	74.2	0.2092	0.8503
CCDC66	H21.33.003	Cv3	DLPFC	supertype	94.13	0.176	0.868
CCDC68	H21.33.003	Cv3	DLPFC	supertype	71.45	0.3002	0.7999
CCDC69	H21.33.003	Cv3	DLPFC	supertype	56.67	0.04202	0.9359
CCDC7	H21.33.003	Cv3	DLPFC	supertype	95.85	0.1363	0.8887
CCDC70	H21.33.003	Cv3	DLPFC	supertype	18.09	0.002019	0.9553
CCDC71	H21.33.003	Cv3	DLPFC	supertype	54.46	0.0134	0.9498
CCDC71L	H21.33.003	Cv3	DLPFC	supertype	53.81	0.06565	0.9243
CCDC73	H21.33.003	Cv3	DLPFC	supertype	56.26	0.03566	0.939
CCDC74A	H21.33.003	Cv3	DLPFC	supertype	54.41	0.03894	0.9374
CCDC74B	H21.33.003	Cv3	DLPFC	supertype	43.36	0.01234	0.9503
CCDC77	H21.33.003	Cv3	DLPFC	supertype	70.27	0.07352	0.9204
CCDC78	H21.33.003	Cv3	DLPFC	supertype	42.45	-0.005174	0.9587
CCDC8	H21.33.003	Cv3	DLPFC	supertype	29.03	0.01153	0.9507
CCDC80	H21.33.003	Cv3	DLPFC	supertype	44.52	0.1755	0.8683
CCDC81	H21.33.003	Cv3	DLPFC	supertype	62.65	0.03227	0.9407
CCDC82	H21.33.003	Cv3	DLPFC	supertype	90.49	0.1261	0.8939
CCDC83	H21.33.003	Cv3	DLPFC	supertype	42.86	0.02449	0.9444
CCDC85A	H21.33.003	Cv3	DLPFC	supertype	98.5	0.3327	0.7811
CCDC85B	H21.33.003	Cv3	DLPFC	supertype	67.78	0.1095	0.9023
CCDC85C	H21.33.003	Cv3	DLPFC	supertype	72.6	0.07655	0.9189
CCDC86	H21.33.003	Cv3	DLPFC	supertype	51.82	0.03795	0.9379
CCDC87	H21.33.003	Cv3	DLPFC	supertype	27.49	-0.01406	0.9629
CCDC88A	H21.33.003	Cv3	DLPFC	supertype	98.78	0.1509	0.8811
CCDC88B	H21.33.003	Cv3	DLPFC	supertype	61.49	0.07567	0.9193
CCDC88C	H21.33.003	Cv3	DLPFC	supertype	74.07	0.3173	0.7901
CCDC89	H21.33.003	Cv3	DLPFC	supertype	40.19	0.03384	0.9399
CCDC9	H21.33.003	Cv3	DLPFC	supertype	60.24	0.03055	0.9415
CCDC90B	H21.33.003	Cv3	DLPFC	supertype	80.12	0.0624	0.9259
CCDC91	H21.33.003	Cv3	DLPFC	supertype	98.04	0.1735	0.8693
CCDC92	H21.33.003	Cv3	DLPFC	supertype	97.2	0.266	0.8192
CCDC93	H21.33.003	Cv3	DLPFC	supertype	90.97	0.166	0.8733
CCDC96	H21.33.003	Cv3	DLPFC	supertype	37.43	0.008936	0.9519
CCDC97	H21.33.003	Cv3	DLPFC	supertype	64.29	0.04805	0.933
CCER1	H21.33.003	Cv3	DLPFC	supertype	21.32	0.002163	0.9552
CCER2	H21.33.003	Cv3	DLPFC	supertype	58.16	0.03661	0.9386
CCHCR1	H21.33.003	Cv3	DLPFC	supertype	70.34	0.08781	0.9133
CCIN	H21.33.003	Cv3	DLPFC	supertype	14.79	0.02114	0.9461
CCK	H21.33.003	Cv3	DLPFC	supertype	87.72	0.3527	0.7693
CCKAR	H21.33.003	Cv3	DLPFC	supertype	23.85	0.04904	0.9325
CCKBR	H21.33.003	Cv3	DLPFC	supertype	70.29	0.1293	0.8922
CCL1	H21.33.003	Cv3	DLPFC	supertype	18.8	0.03432	0.9397
CCL11	H21.33.003	Cv3	DLPFC	supertype	3.99	-0.0101	0.961
CCL13	H21.33.003	Cv3	DLPFC	supertype	7.734	-0.01074	0.9613
CCL16	H21.33.003	Cv3	DLPFC	supertype	16.38	0.01858	0.9473
CCL17	H21.33.003	Cv3	DLPFC	supertype	20.55	0.01016	0.9514
CCL18	H21.33.003	Cv3	DLPFC	supertype	7.734	-0.005374	0.9588
CCL19	H21.33.003	Cv3	DLPFC	supertype	11.43	0.0007037	0.9559
CCL2	H21.33.003	Cv3	DLPFC	supertype	26.1	0.04961	0.9322
CCL20	H21.33.003	Cv3	DLPFC	supertype	18.57	0.02681	0.9433
CCL22	H21.33.003	Cv3	DLPFC	supertype	18.8	0.01311	0.9499
CCL23	H21.33.003	Cv3	DLPFC	supertype	8.437	0.02486	0.9443
CCL24	H21.33.003	Cv3	DLPFC	supertype	19.72	-0.001968	0.9572
CCL25	H21.33.003	Cv3	DLPFC	supertype	26.1	0.01126	0.9508
CCL26	H21.33.003	Cv3	DLPFC	supertype	20.34	0.01129	0.9508
CCL27	H21.33.003	Cv3	DLPFC	supertype	31.01	0.01909	0.9471
CCL28	H21.33.003	Cv3	DLPFC	supertype	52.68	0.07504	0.9196
CCL3	H21.33.003	Cv3	DLPFC	supertype	21.97	0.01691	0.9481
CCL3L1	H21.33.003	Cv3	DLPFC	supertype	25.8	0.001833	0.9553
CCL4	H21.33.003	Cv3	DLPFC	supertype	29.62	0.01106	0.9509
CCL4L2	H21.33.003	Cv3	DLPFC	supertype	39.71	0.02281	0.9453
CCL5	H21.33.003	Cv3	DLPFC	supertype	41.67	0.07716	0.9186
CCL8	H21.33.003	Cv3	DLPFC	supertype	6.961	0.01501	0.949
CCM2	H21.33.003	Cv3	DLPFC	supertype	86.91	0.08962	0.9124
CCM2L	H21.33.003	Cv3	DLPFC	supertype	54.23	0.04426	0.9348
CCN1	H21.33.003	Cv3	DLPFC	supertype	52.07	0.1321	0.8908
CCN2	H21.33.003	Cv3	DLPFC	supertype	42.28	0.1459	0.8837
CCN3	H21.33.003	Cv3	DLPFC	supertype	56.43	0.1049	0.9047
CCN4	H21.33.003	Cv3	DLPFC	supertype	41.48	0.08599	0.9142
CCN5	H21.33.003	Cv3	DLPFC	supertype	46.58	0.01413	0.9494
CCN6	H21.33.003	Cv3	DLPFC	supertype	33.16	0.0182	0.9475
CCNA1	H21.33.003	Cv3	DLPFC	supertype	54.17	0.0332	0.9402
CCNA2	H21.33.003	Cv3	DLPFC	supertype	59.39	0.003947	0.9543
CCNB1	H21.33.003	Cv3	DLPFC	supertype	57.23	0.05444	0.9298
CCNB1IP1	H21.33.003	Cv3	DLPFC	supertype	76.41	0.09924	0.9075
CCNB2	H21.33.003	Cv3	DLPFC	supertype	41.4	0.003504	0.9545
CCNB3	H21.33.003	Cv3	DLPFC	supertype	48.93	0.03708	0.9383
CCNC	H21.33.003	Cv3	DLPFC	supertype	88.81	0.1632	0.8747
CCND1	H21.33.003	Cv3	DLPFC	supertype	51.51	0.1478	0.8827
CCND2	H21.33.003	Cv3	DLPFC	supertype	90.6	0.1867	0.8623
CCND3	H21.33.003	Cv3	DLPFC	supertype	93.92	0.2704	0.8168
CCNDBP1	H21.33.003	Cv3	DLPFC	supertype	75.66	0.07292	0.9207
CCNE1	H21.33.003	Cv3	DLPFC	supertype	57.58	0.06315	0.9255
CCNE2	H21.33.003	Cv3	DLPFC	supertype	58.74	0.02485	0.9443
CCNF	H21.33.003	Cv3	DLPFC	supertype	70.91	0.1118	0.9012
CCNG1	H21.33.003	Cv3	DLPFC	supertype	65.96	0.06204	0.9261
CCNG2	H21.33.003	Cv3	DLPFC	supertype	81.45	0.1727	0.8698
CCNH	H21.33.003	Cv3	DLPFC	supertype	98.38	0.1994	0.8556
CCNI	H21.33.003	Cv3	DLPFC	supertype	91.85	0.1713	0.8705
CCNI2	H21.33.003	Cv3	DLPFC	supertype	41.82	0.01073	0.9511
CCNJ	H21.33.003	Cv3	DLPFC	supertype	65.11	0.02096	0.9461
CCNJL	H21.33.003	Cv3	DLPFC	supertype	78.09	0.2948	0.803
CCNK	H21.33.003	Cv3	DLPFC	supertype	77.91	0.09193	0.9112
CCNL1	H21.33.003	Cv3	DLPFC	supertype	84.18	0.07838	0.918
CCNL2	H21.33.003	Cv3	DLPFC	supertype	87.67	0.1221	0.896
CCNO	H21.33.003	Cv3	DLPFC	supertype	49.76	0.08548	0.9144
CCNQ	H21.33.003	Cv3	DLPFC	supertype	59	0.03697	0.9384
CCNT1	H21.33.003	Cv3	DLPFC	supertype	78.76	0.09761	0.9084
CCNT2	H21.33.003	Cv3	DLPFC	supertype	92.55	0.1731	0.8695
CCNY	H21.33.003	Cv3	DLPFC	supertype	97.91	0.2225	0.8431
CCNYL1	H21.33.003	Cv3	DLPFC	supertype	85.99	0.2279	0.8402
CCP110	H21.33.003	Cv3	DLPFC	supertype	87.8	0.123	0.8955
CCPG1	H21.33.003	Cv3	DLPFC	supertype	96.96	0.3054	0.7969
CCR1	H21.33.003	Cv3	DLPFC	supertype	42.89	0.2377	0.8349
CCR10	H21.33.003	Cv3	DLPFC	supertype	62.57	0.08967	0.9123
CCR2	H21.33.003	Cv3	DLPFC	supertype	5.754	0.001347	0.9556
CCR3	H21.33.003	Cv3	DLPFC	supertype	31.01	0.01544	0.9488
CCR4	H21.33.003	Cv3	DLPFC	supertype	29.03	0.01257	0.9502
CCR5	H21.33.003	Cv3	DLPFC	supertype	20.93	0.03689	0.9384
CCR6	H21.33.003	Cv3	DLPFC	supertype	54.42	0.05559	0.9293
CCR7	H21.33.003	Cv3	DLPFC	supertype	20.34	-0.006082	0.9591
CCR8	H21.33.003	Cv3	DLPFC	supertype	21.73	0.01746	0.9478
CCR9	H21.33.003	Cv3	DLPFC	supertype	32.66	0.02187	0.9457
CCRL2	H21.33.003	Cv3	DLPFC	supertype	17.29	0.03383	0.9399
CCS	H21.33.003	Cv3	DLPFC	supertype	75.65	0.08588	0.9142
CCSAP	H21.33.003	Cv3	DLPFC	supertype	89.93	0.1627	0.875
CCSER1	H21.33.003	Cv3	DLPFC	supertype	99.87	0.2583	0.8235
CCSER2	H21.33.003	Cv3	DLPFC	supertype	97.06	0.2159	0.8467
CCT2	H21.33.003	Cv3	DLPFC	supertype	77.39	0.09978	0.9073
CCT3	H21.33.003	Cv3	DLPFC	supertype	83.48	0.0954	0.9095
CCT4	H21.33.003	Cv3	DLPFC	supertype	84.45	0.07497	0.9197
CCT5	H21.33.003	Cv3	DLPFC	supertype	76.86	0.104	0.9052
CCT6A	H21.33.003	Cv3	DLPFC	supertype	76.23	0.07106	0.9216
CCT6B	H21.33.003	Cv3	DLPFC	supertype	65.94	0.06742	0.9234
CCT7	H21.33.003	Cv3	DLPFC	supertype	70.29	0.08017	0.9171
CCT8	H21.33.003	Cv3	DLPFC	supertype	80.89	0.122	0.896
CCT8L2	H21.33.003	Cv3	DLPFC	supertype	28.09	0.005035	0.9538
CCZ1	H21.33.003	Cv3	DLPFC	supertype	80.37	0.1036	0.9053
CCZ1B	H21.33.003	Cv3	DLPFC	supertype	79.4	0.08043	0.917
CD101	H21.33.003	Cv3	DLPFC	supertype	53.32	0.07921	0.9176
CD109	H21.33.003	Cv3	DLPFC	supertype	68.92	0.1747	0.8687
CD14	H21.33.003	Cv3	DLPFC	supertype	53.13	0.2937	0.8036
CD151	H21.33.003	Cv3	DLPFC	supertype	56.05	0.0464	0.9338
CD160	H21.33.003	Cv3	DLPFC	supertype	41.53	0.01079	0.9511
CD163	H21.33.003	Cv3	DLPFC	supertype	65.85	0.3303	0.7825
CD163L1	H21.33.003	Cv3	DLPFC	supertype	71.79	0.2064	0.8518
CD164	H21.33.003	Cv3	DLPFC	supertype	78.9	0.05853	0.9278
CD164L2	H21.33.003	Cv3	DLPFC	supertype	20.55	0.002351	0.9551
CD177	H21.33.003	Cv3	DLPFC	supertype	19.2	0.011	0.9509
CD180	H21.33.003	Cv3	DLPFC	supertype	36.27	0.09318	0.9106
CD19	H21.33.003	Cv3	DLPFC	supertype	11.8	0.01876	0.9472
CD1D	H21.33.003	Cv3	DLPFC	supertype	23.29	0.01936	0.9469
CD2	H21.33.003	Cv3	DLPFC	supertype	14.79	0.4734	0.6939
CD200	H21.33.003	Cv3	DLPFC	supertype	89.52	0.1698	0.8713
CD200R1	H21.33.003	Cv3	DLPFC	supertype	66.26	0.1045	0.9049
CD200R1L	H21.33.003	Cv3	DLPFC	supertype	36.65	0.3874	0.7484
CD207	H21.33.003	Cv3	DLPFC	supertype	9.044	0.02183	0.9457
CD209	H21.33.003	Cv3	DLPFC	supertype	31.58	0.0931	0.9106
CD22	H21.33.003	Cv3	DLPFC	supertype	72.1	0.5377	0.6502
CD226	H21.33.003	Cv3	DLPFC	supertype	71.83	0.03074	0.9414
CD24	H21.33.003	Cv3	DLPFC	supertype	53.22	0.1507	0.8812
CD244	H21.33.003	Cv3	DLPFC	supertype	36.21	0.07406	0.9201
CD247	H21.33.003	Cv3	DLPFC	supertype	81.95	0.1061	0.9041
CD248	H21.33.003	Cv3	DLPFC	supertype	13.24	0.05904	0.9276
CD27	H21.33.003	Cv3	DLPFC	supertype	35.79	-0.004291	0.9583
CD274	H21.33.003	Cv3	DLPFC	supertype	56.97	0.02955	0.942
CD276	H21.33.003	Cv3	DLPFC	supertype	83.85	0.1954	0.8577
CD28	H21.33.003	Cv3	DLPFC	supertype	18.8	0.1026	0.9059
CD2AP	H21.33.003	Cv3	DLPFC	supertype	89.55	0.1357	0.889
CD2BP2	H21.33.003	Cv3	DLPFC	supertype	63.52	0.0382	0.9378
CD300A	H21.33.003	Cv3	DLPFC	supertype	50.35	0.4084	0.7355
CD300C	H21.33.003	Cv3	DLPFC	supertype	21.87	0.034	0.9398
CD300E	H21.33.003	Cv3	DLPFC	supertype	26.68	0.00293	0.9548
CD300LB	H21.33.003	Cv3	DLPFC	supertype	23.41	0.02562	0.9439
CD300LD	H21.33.003	Cv3	DLPFC	supertype	9.044	0.008701	0.9521
CD300LF	H21.33.003	Cv3	DLPFC	supertype	53.67	0.05185	0.9311
CD300LG	H21.33.003	Cv3	DLPFC	supertype	20.93	0.005273	0.9537
CD302	H21.33.003	Cv3	DLPFC	supertype	64.86	0.1332	0.8903
CD320	H21.33.003	Cv3	DLPFC	supertype	64.63	0.03986	0.937
CD33	H21.33.003	Cv3	DLPFC	supertype	42.54	0.1664	0.873
CD34	H21.33.003	Cv3	DLPFC	supertype	36.27	0.175	0.8685
CD36	H21.33.003	Cv3	DLPFC	supertype	73.37	0.2294	0.8394
CD37	H21.33.003	Cv3	DLPFC	supertype	43.05	0.1306	0.8916
CD38	H21.33.003	Cv3	DLPFC	supertype	53.87	0.2447	0.831
CD3E	H21.33.003	Cv3	DLPFC	supertype	20.15	0.07309	0.9206
CD3G	H21.33.003	Cv3	DLPFC	supertype	24.89	0.03965	0.9371
CD4	H21.33.003	Cv3	DLPFC	supertype	53.68	0.2673	0.8185
CD40	H21.33.003	Cv3	DLPFC	supertype	47.55	0.03734	0.9382
CD40LG	H21.33.003	Cv3	DLPFC	supertype	14.02	0.009334	0.9517
CD44	H21.33.003	Cv3	DLPFC	supertype	66.32	0.4587	0.7035
CD46	H21.33.003	Cv3	DLPFC	supertype	91.73	0.1207	0.8966
CD47	H21.33.003	Cv3	DLPFC	supertype	96.97	0.24	0.8336
CD48	H21.33.003	Cv3	DLPFC	supertype	17	0.0249	0.9442
CD5	H21.33.003	Cv3	DLPFC	supertype	39.54	7.952e-05	0.9562
CD52	H21.33.003	Cv3	DLPFC	supertype	25.87	0.0465	0.9337
CD53	H21.33.003	Cv3	DLPFC	supertype	74.9	0.1777	0.8671
CD55	H21.33.003	Cv3	DLPFC	supertype	80.07	0.1191	0.8975
CD58	H21.33.003	Cv3	DLPFC	supertype	67.79	0.1878	0.8618
CD59	H21.33.003	Cv3	DLPFC	supertype	79.17	0.1098	0.9022
CD5L	H21.33.003	Cv3	DLPFC	supertype	36.21	0.0278	0.9428
CD6	H21.33.003	Cv3	DLPFC	supertype	47.69	0.03142	0.9411
CD63	H21.33.003	Cv3	DLPFC	supertype	64.69	0.1304	0.8917
CD68	H21.33.003	Cv3	DLPFC	supertype	43.88	0.1166	0.8987
CD69	H21.33.003	Cv3	DLPFC	supertype	34.62	0.02542	0.944
CD7	H21.33.003	Cv3	DLPFC	supertype	16.38	0.1918	0.8597
CD70	H21.33.003	Cv3	DLPFC	supertype	35.15	-0.001983	0.9572
CD72	H21.33.003	Cv3	DLPFC	supertype	53.2	0.02499	0.9442
CD74	H21.33.003	Cv3	DLPFC	supertype	61.18	0.5111	0.6686
CD79A	H21.33.003	Cv3	DLPFC	supertype	16.38	0.005537	0.9536
CD79B	H21.33.003	Cv3	DLPFC	supertype	6.961	0.05866	0.9278
CD80	H21.33.003	Cv3	DLPFC	supertype	37.13	0.009159	0.9518
CD81	H21.33.003	Cv3	DLPFC	supertype	74.53	0.1656	0.8735
CD82	H21.33.003	Cv3	DLPFC	supertype	57.02	0.161	0.8759
CD83	H21.33.003	Cv3	DLPFC	supertype	69.01	0.05145	0.9313
CD84	H21.33.003	Cv3	DLPFC	supertype	50.7	0.2861	0.8079
CD86	H21.33.003	Cv3	DLPFC	supertype	56.34	0.3784	0.7539
CD8A	H21.33.003	Cv3	DLPFC	supertype	65.14	0.07282	0.9207
CD8B	H21.33.003	Cv3	DLPFC	supertype	34.74	0.02738	0.943
CD8B2	H21.33.003	Cv3	DLPFC	supertype	21.15	0.0239	0.9447
CD9	H21.33.003	Cv3	DLPFC	supertype	60.67	0.3381	0.778
CD93	H21.33.003	Cv3	DLPFC	supertype	45.49	0.2525	0.8267
CD96	H21.33.003	Cv3	DLPFC	supertype	66.18	0.02871	0.9424
CD99	H21.33.003	Cv3	DLPFC	supertype	59.4	0.1541	0.8795
CD99L2	H21.33.003	Cv3	DLPFC	supertype	92.38	0.1589	0.877
CDA	H21.33.003	Cv3	DLPFC	supertype	29.42	0.01427	0.9494
CDADC1	H21.33.003	Cv3	DLPFC	supertype	79	0.09362	0.9104
CDAN1	H21.33.003	Cv3	DLPFC	supertype	67.95	0.09196	0.9112
CDC123	H21.33.003	Cv3	DLPFC	supertype	87.14	0.1904	0.8604
CDC14A	H21.33.003	Cv3	DLPFC	supertype	71.52	0.4394	0.7159
CDC14B	H21.33.003	Cv3	DLPFC	supertype	95.25	0.1392	0.8872
CDC14C	H21.33.003	Cv3	DLPFC	supertype	10.4	-0.01317	0.9625
CDC16	H21.33.003	Cv3	DLPFC	supertype	89	0.131	0.8914
CDC20	H21.33.003	Cv3	DLPFC	supertype	30.61	0.01147	0.9507
CDC20B	H21.33.003	Cv3	DLPFC	supertype	32.91	0.04431	0.9348
CDC23	H21.33.003	Cv3	DLPFC	supertype	76.62	0.1023	0.906
CDC25A	H21.33.003	Cv3	DLPFC	supertype	37.04	0.02927	0.9421
CDC25B	H21.33.003	Cv3	DLPFC	supertype	86.57	0.1739	0.8691
CDC25C	H21.33.003	Cv3	DLPFC	supertype	50.5	0.008412	0.9522
CDC26	H21.33.003	Cv3	DLPFC	supertype	68.72	0.0652	0.9245
CDC27	H21.33.003	Cv3	DLPFC	supertype	95.36	0.2227	0.8431
CDC34	H21.33.003	Cv3	DLPFC	supertype	66.15	0.07456	0.9199
CDC37	H21.33.003	Cv3	DLPFC	supertype	77.25	0.1574	0.8777
CDC37L1	H21.33.003	Cv3	DLPFC	supertype	82.63	0.08859	0.9129
CDC40	H21.33.003	Cv3	DLPFC	supertype	92.17	0.3031	0.7983
CDC42	H21.33.003	Cv3	DLPFC	supertype	89.93	0.1674	0.8725
CDC42BPA	H21.33.003	Cv3	DLPFC	supertype	99.25	0.173	0.8696
CDC42BPB	H21.33.003	Cv3	DLPFC	supertype	93.08	0.1566	0.8782
CDC42BPG	H21.33.003	Cv3	DLPFC	supertype	30.44	0.01894	0.9471
CDC42EP1	H21.33.003	Cv3	DLPFC	supertype	48.48	0.1914	0.8599
CDC42EP2	H21.33.003	Cv3	DLPFC	supertype	46.78	0.06857	0.9229
CDC42EP3	H21.33.003	Cv3	DLPFC	supertype	80.32	0.1486	0.8823
CDC42EP4	H21.33.003	Cv3	DLPFC	supertype	59.7	0.203	0.8537
CDC42EP5	H21.33.003	Cv3	DLPFC	supertype	37.75	0.02704	0.9432
CDC42SE1	H21.33.003	Cv3	DLPFC	supertype	83.04	0.1434	0.885
CDC42SE2	H21.33.003	Cv3	DLPFC	supertype	95.78	0.179	0.8664
CDC45	H21.33.003	Cv3	DLPFC	supertype	30.83	0.01821	0.9475
CDC5L	H21.33.003	Cv3	DLPFC	supertype	83.23	0.07993	0.9172
CDC6	H21.33.003	Cv3	DLPFC	supertype	56.52	0.06677	0.9237
CDC7	H21.33.003	Cv3	DLPFC	supertype	80.91	0.1267	0.8936
CDC73	H21.33.003	Cv3	DLPFC	supertype	94.5	0.1405	0.8865
CDCA2	H21.33.003	Cv3	DLPFC	supertype	28.39	0.0173	0.9479
CDCA3	H21.33.003	Cv3	DLPFC	supertype	42.07	0.02282	0.9453
CDCA4	H21.33.003	Cv3	DLPFC	supertype	56.26	0.02793	0.9428
CDCA5	H21.33.003	Cv3	DLPFC	supertype	40.45	0.009515	0.9517
CDCA7	H21.33.003	Cv3	DLPFC	supertype	51.06	0.1917	0.8597
CDCA7L	H21.33.003	Cv3	DLPFC	supertype	53.89	0.1733	0.8694
CDCA8	H21.33.003	Cv3	DLPFC	supertype	53.66	0.06322	0.9255
CDCP1	H21.33.003	Cv3	DLPFC	supertype	61.82	0.1794	0.8662
CDCP2	H21.33.003	Cv3	DLPFC	supertype	49.08	0.05593	0.9291
CDH1	H21.33.003	Cv3	DLPFC	supertype	54.5	0.1137	0.9002
CDH10	H21.33.003	Cv3	DLPFC	supertype	98.94	0.329	0.7833
CDH11	H21.33.003	Cv3	DLPFC	supertype	94.76	0.2681	0.8181
CDH12	H21.33.003	Cv3	DLPFC	supertype	99.59	0.4207	0.7278
CDH13	H21.33.003	Cv3	DLPFC	supertype	99.13	0.3301	0.7826
CDH15	H21.33.003	Cv3	DLPFC	supertype	19.01	0.003088	0.9547
CDH16	H21.33.003	Cv3	DLPFC	supertype	8.437	0.005535	0.9536
CDH17	H21.33.003	Cv3	DLPFC	supertype	37.61	0.03145	0.9411
CDH18	H21.33.003	Cv3	DLPFC	supertype	99.79	0.3705	0.7587
CDH19	H21.33.003	Cv3	DLPFC	supertype	72.48	0.4041	0.7382
CDH2	H21.33.003	Cv3	DLPFC	supertype	98.37	0.3216	0.7876
CDH20	H21.33.003	Cv3	DLPFC	supertype	97.41	0.3014	0.7993
CDH22	H21.33.003	Cv3	DLPFC	supertype	91.73	0.3345	0.7801
CDH23	H21.33.003	Cv3	DLPFC	supertype	60.6	0.2946	0.8031
CDH24	H21.33.003	Cv3	DLPFC	supertype	49.06	0.1837	0.864
CDH26	H21.33.003	Cv3	DLPFC	supertype	77.79	0.08033	0.917
CDH3	H21.33.003	Cv3	DLPFC	supertype	79.55	0.109	0.9026
CDH4	H21.33.003	Cv3	DLPFC	supertype	94.66	0.2766	0.8133
CDH5	H21.33.003	Cv3	DLPFC	supertype	36.37	0.2091	0.8504
CDH6	H21.33.003	Cv3	DLPFC	supertype	89.62	0.3678	0.7603
CDH7	H21.33.003	Cv3	DLPFC	supertype	90.39	0.2907	0.8053
CDH8	H21.33.003	Cv3	DLPFC	supertype	98.47	0.3381	0.778
CDH9	H21.33.003	Cv3	DLPFC	supertype	98.6	0.4227	0.7265
CDHR1	H21.33.003	Cv3	DLPFC	supertype	63.49	0.1694	0.8715
CDHR2	H21.33.003	Cv3	DLPFC	supertype	66.79	0.08722	0.9136
CDHR3	H21.33.003	Cv3	DLPFC	supertype	94.96	0.3107	0.7939
CDHR4	H21.33.003	Cv3	DLPFC	supertype	24.25	0.005356	0.9537
CDHR5	H21.33.003	Cv3	DLPFC	supertype	33.03	0.006772	0.953
CDIP1	H21.33.003	Cv3	DLPFC	supertype	83.35	0.143	0.8852
CDIPT	H21.33.003	Cv3	DLPFC	supertype	69.33	0.05636	0.9289
CDK1	H21.33.003	Cv3	DLPFC	supertype	27.9	0.03206	0.9408
CDK10	H21.33.003	Cv3	DLPFC	supertype	81.69	0.1709	0.8707
CDK11A	H21.33.003	Cv3	DLPFC	supertype	71	0.05707	0.9285
CDK11B	H21.33.003	Cv3	DLPFC	supertype	69.5	0.0868	0.9138
CDK12	H21.33.003	Cv3	DLPFC	supertype	92.86	0.1575	0.8777
CDK13	H21.33.003	Cv3	DLPFC	supertype	98.11	0.1726	0.8698
CDK14	H21.33.003	Cv3	DLPFC	supertype	99.23	0.2913	0.805
CDK15	H21.33.003	Cv3	DLPFC	supertype	52.32	0.05771	0.9282
CDK16	H21.33.003	Cv3	DLPFC	supertype	71.21	0.1074	0.9034
CDK17	H21.33.003	Cv3	DLPFC	supertype	95.12	0.2136	0.8479
CDK18	H21.33.003	Cv3	DLPFC	supertype	86.02	0.3964	0.7429
CDK19	H21.33.003	Cv3	DLPFC	supertype	96.38	0.1904	0.8604
CDK2	H21.33.003	Cv3	DLPFC	supertype	31.58	0.008633	0.9521
CDK20	H21.33.003	Cv3	DLPFC	supertype	64.57	0.08581	0.9143
CDK2AP1	H21.33.003	Cv3	DLPFC	supertype	60.9	0.06083	0.9267
CDK2AP2	H21.33.003	Cv3	DLPFC	supertype	53.36	0.009902	0.9515
CDK4	H21.33.003	Cv3	DLPFC	supertype	59.91	0.01922	0.947
CDK5	H21.33.003	Cv3	DLPFC	supertype	56.74	0.0228	0.9453
CDK5R1	H21.33.003	Cv3	DLPFC	supertype	81.37	0.174	0.8691
CDK5R2	H21.33.003	Cv3	DLPFC	supertype	64.36	0.1127	0.9008
CDK5RAP1	H21.33.003	Cv3	DLPFC	supertype	87.3	0.2278	0.8403
CDK5RAP2	H21.33.003	Cv3	DLPFC	supertype	93.57	0.1175	0.8983
CDK5RAP3	H21.33.003	Cv3	DLPFC	supertype	76.71	0.07113	0.9216
CDK6	H21.33.003	Cv3	DLPFC	supertype	95.18	0.2574	0.824
CDK7	H21.33.003	Cv3	DLPFC	supertype	82.28	0.1259	0.894
CDK8	H21.33.003	Cv3	DLPFC	supertype	96.3	0.1937	0.8586
CDK9	H21.33.003	Cv3	DLPFC	supertype	75.72	0.09056	0.9119
CDKAL1	H21.33.003	Cv3	DLPFC	supertype	97.92	0.196	0.8574
CDKL1	H21.33.003	Cv3	DLPFC	supertype	94.97	0.2538	0.826
CDKL2	H21.33.003	Cv3	DLPFC	supertype	88.93	0.2015	0.8545
CDKL3	H21.33.003	Cv3	DLPFC	supertype	89.25	0.09657	0.9089
CDKL4	H21.33.003	Cv3	DLPFC	supertype	64.76	0.08312	0.9156
CDKL5	H21.33.003	Cv3	DLPFC	supertype	98.11	0.3172	0.7902
CDKN1A	H21.33.003	Cv3	DLPFC	supertype	49.32	0.05861	0.9278
CDKN1B	H21.33.003	Cv3	DLPFC	supertype	68.58	0.04452	0.9347
CDKN1C	H21.33.003	Cv3	DLPFC	supertype	54.41	0.1808	0.8655
CDKN2A	H21.33.003	Cv3	DLPFC	supertype	59.05	0.04591	0.934
CDKN2AIP	H21.33.003	Cv3	DLPFC	supertype	60.7	0.05052	0.9318
CDKN2AIPNL	H21.33.003	Cv3	DLPFC	supertype	65.04	0.04062	0.9366
CDKN2B	H21.33.003	Cv3	DLPFC	supertype	33.22	0.03578	0.939
CDKN2C	H21.33.003	Cv3	DLPFC	supertype	46.55	0.01981	0.9467
CDKN2D	H21.33.003	Cv3	DLPFC	supertype	68.86	0.08551	0.9144
CDKN3	H21.33.003	Cv3	DLPFC	supertype	60.32	0.06745	0.9234
CDNF	H21.33.003	Cv3	DLPFC	supertype	51.88	0.004163	0.9542
CDO1	H21.33.003	Cv3	DLPFC	supertype	75.96	0.1378	0.8879
CDON	H21.33.003	Cv3	DLPFC	supertype	93.54	0.2411	0.833
CDPF1	H21.33.003	Cv3	DLPFC	supertype	49.42	-0.004481	0.9584
CDR2	H21.33.003	Cv3	DLPFC	supertype	95.01	0.2096	0.8501
CDR2L	H21.33.003	Cv3	DLPFC	supertype	59.49	0.0376	0.9381
CDRT1	H21.33.003	Cv3	DLPFC	supertype	52.31	0.04326	0.9353
CDRT15	H21.33.003	Cv3	DLPFC	supertype	6.513	0.001807	0.9554
CDRT15L2	H21.33.003	Cv3	DLPFC	supertype	11.43	0.03646	0.9386
CDRT4	H21.33.003	Cv3	DLPFC	supertype	91.21	0.1182	0.8979
CDS1	H21.33.003	Cv3	DLPFC	supertype	87.28	0.1695	0.8714
CDS2	H21.33.003	Cv3	DLPFC	supertype	92.45	0.1597	0.8766
CDSN	H21.33.003	Cv3	DLPFC	supertype	27.9	-0.0007218	0.9566
CDT1	H21.33.003	Cv3	DLPFC	supertype	29.97	0.02322	0.9451
CDV3	H21.33.003	Cv3	DLPFC	supertype	75.32	0.0468	0.9336
CDX1	H21.33.003	Cv3	DLPFC	supertype	11.43	0.007943	0.9524
CDX2	H21.33.003	Cv3	DLPFC	supertype	7.287	0.000875	0.9558
CDX4	H21.33.003	Cv3	DLPFC	supertype	3.99	-0.01752	0.9646
CDYL	H21.33.003	Cv3	DLPFC	supertype	93.58	0.148	0.8826
CDYL2	H21.33.003	Cv3	DLPFC	supertype	95.2	0.3957	0.7433
CEACAM1	H21.33.003	Cv3	DLPFC	supertype	61.42	0.04386	0.935
CEACAM16	H21.33.003	Cv3	DLPFC	supertype	16.81	0.01966	0.9468
CEACAM18	H21.33.003	Cv3	DLPFC	supertype	13.63	-0.003986	0.9581
CEACAM19	H21.33.003	Cv3	DLPFC	supertype	69.13	0.07228	0.921
CEACAM20	H21.33.003	Cv3	DLPFC	supertype	23.55	0.02201	0.9456
CEACAM21	H21.33.003	Cv3	DLPFC	supertype	43.01	0.1998	0.8554
CEACAM3	H21.33.003	Cv3	DLPFC	supertype	9.044	-0.003388	0.9578
CEACAM4	H21.33.003	Cv3	DLPFC	supertype	23.85	0.06783	0.9232
CEACAM5	H21.33.003	Cv3	DLPFC	supertype	23.55	0.01103	0.9509
CEACAM6	H21.33.003	Cv3	DLPFC	supertype	16.81	0.0001524	0.9561
CEACAM7	H21.33.003	Cv3	DLPFC	supertype	21.53	0.008509	0.9521
CEACAM8	H21.33.003	Cv3	DLPFC	supertype	25.17	0.01128	0.9508
CEBPA	H21.33.003	Cv3	DLPFC	supertype	50.03	0.02008	0.9466
CEBPB	H21.33.003	Cv3	DLPFC	supertype	71.56	0.1407	0.8864
CEBPD	H21.33.003	Cv3	DLPFC	supertype	70.72	0.2142	0.8476
CEBPE	H21.33.003	Cv3	DLPFC	supertype	8.437	0.01621	0.9484
CEBPG	H21.33.003	Cv3	DLPFC	supertype	72.87	0.115	0.8996
CEBPZ	H21.33.003	Cv3	DLPFC	supertype	78.03	0.07101	0.9216
CEBPZOS	H21.33.003	Cv3	DLPFC	supertype	83.31	0.06625	0.924
CECR2	H21.33.003	Cv3	DLPFC	supertype	75.69	0.3104	0.7941
CEL	H21.33.003	Cv3	DLPFC	supertype	56.57	0.04765	0.9332
CELA1	H21.33.003	Cv3	DLPFC	supertype	20.74	0.01041	0.9512
CELA2A	H21.33.003	Cv3	DLPFC	supertype	37	0.01651	0.9483
CELA2B	H21.33.003	Cv3	DLPFC	supertype	58.16	0.0532	0.9304
CELA3A	H21.33.003	Cv3	DLPFC	supertype	23.55	0.004773	0.9539
CELF1	H21.33.003	Cv3	DLPFC	supertype	96.98	0.2086	0.8507
CELF2	H21.33.003	Cv3	DLPFC	supertype	99.88	0.3701	0.7589
CELF3	H21.33.003	Cv3	DLPFC	supertype	75.13	0.1162	0.899
CELF4	H21.33.003	Cv3	DLPFC	supertype	98.74	0.3289	0.7833
CELF5	H21.33.003	Cv3	DLPFC	supertype	94.71	0.2572	0.8242
CELF6	H21.33.003	Cv3	DLPFC	supertype	85.9	0.1536	0.8797
CELSR1	H21.33.003	Cv3	DLPFC	supertype	50.19	0.08524	0.9146
CELSR2	H21.33.003	Cv3	DLPFC	supertype	81.43	0.147	0.8832
CELSR3	H21.33.003	Cv3	DLPFC	supertype	71.15	0.09242	0.911
CEMIP	H21.33.003	Cv3	DLPFC	supertype	93.79	0.2822	0.8101
CEMIP2	H21.33.003	Cv3	DLPFC	supertype	93.13	0.4002	0.7406
CEMP1	H21.33.003	Cv3	DLPFC	supertype	17.59	0.02321	0.9451
CEND1	H21.33.003	Cv3	DLPFC	supertype	77.73	0.1638	0.8744
CENPA	H21.33.003	Cv3	DLPFC	supertype	58.26	0.02174	0.9458
CENPB	H21.33.003	Cv3	DLPFC	supertype	52.76	0.01538	0.9488
CENPC	H21.33.003	Cv3	DLPFC	supertype	94.13	0.1803	0.8657
CENPE	H21.33.003	Cv3	DLPFC	supertype	57.71	0.05241	0.9308
CENPF	H21.33.003	Cv3	DLPFC	supertype	49.27	0.06207	0.9261
CENPH	H21.33.003	Cv3	DLPFC	supertype	51.17	0.02552	0.9439
CENPI	H21.33.003	Cv3	DLPFC	supertype	63.58	0.02821	0.9426
CENPJ	H21.33.003	Cv3	DLPFC	supertype	85.04	0.1631	0.8748
CENPK	H21.33.003	Cv3	DLPFC	supertype	57.96	0.03011	0.9417
CENPL	H21.33.003	Cv3	DLPFC	supertype	57.03	0.0374	0.9382
CENPM	H21.33.003	Cv3	DLPFC	supertype	33.73	0.0003736	0.956
CENPN	H21.33.003	Cv3	DLPFC	supertype	50.74	0.01416	0.9494
CENPO	H21.33.003	Cv3	DLPFC	supertype	66.22	0.08423	0.9151
CENPP	H21.33.003	Cv3	DLPFC	supertype	95.86	0.1503	0.8814
CENPQ	H21.33.003	Cv3	DLPFC	supertype	61.85	0.04207	0.9359
CENPS	H21.33.003	Cv3	DLPFC	supertype	65.81	0.06571	0.9243
CENPT	H21.33.003	Cv3	DLPFC	supertype	72.8	0.1256	0.8941
CENPU	H21.33.003	Cv3	DLPFC	supertype	42.71	0.01363	0.9497
CENPV	H21.33.003	Cv3	DLPFC	supertype	77.32	0.1307	0.8915
CENPVL3	H21.33.003	Cv3	DLPFC	supertype	26.24	0.01206	0.9504
CENPW	H21.33.003	Cv3	DLPFC	supertype	53.84	0.03149	0.941
CEP104	H21.33.003	Cv3	DLPFC	supertype	86.39	0.1068	0.9037
CEP112	H21.33.003	Cv3	DLPFC	supertype	97.28	0.2367	0.8354
CEP120	H21.33.003	Cv3	DLPFC	supertype	86.46	0.1276	0.8932
CEP126	H21.33.003	Cv3	DLPFC	supertype	97.03	0.3458	0.7734
CEP128	H21.33.003	Cv3	DLPFC	supertype	88.78	0.08793	0.9132
CEP131	H21.33.003	Cv3	DLPFC	supertype	59.09	0.03283	0.9404
CEP135	H21.33.003	Cv3	DLPFC	supertype	75.04	0.07639	0.919
CEP152	H21.33.003	Cv3	DLPFC	supertype	75.59	0.1278	0.893
CEP162	H21.33.003	Cv3	DLPFC	supertype	87.68	0.1427	0.8854
CEP164	H21.33.003	Cv3	DLPFC	supertype	88.75	0.1324	0.8907
CEP170	H21.33.003	Cv3	DLPFC	supertype	96.3	0.1691	0.8717
CEP170B	H21.33.003	Cv3	DLPFC	supertype	73.01	0.1368	0.8884
CEP19	H21.33.003	Cv3	DLPFC	supertype	65.8	0.06588	0.9242
CEP192	H21.33.003	Cv3	DLPFC	supertype	96.63	0.1966	0.8571
CEP250	H21.33.003	Cv3	DLPFC	supertype	84.13	0.08599	0.9142
CEP290	H21.33.003	Cv3	DLPFC	supertype	94.72	0.1835	0.864
CEP295	H21.33.003	Cv3	DLPFC	supertype	90.4	0.1762	0.8679
CEP295NL	H21.33.003	Cv3	DLPFC	supertype	45.37	0.02237	0.9455
CEP350	H21.33.003	Cv3	DLPFC	supertype	95.62	0.1024	0.9059
CEP41	H21.33.003	Cv3	DLPFC	supertype	76.33	0.08005	0.9172
CEP44	H21.33.003	Cv3	DLPFC	supertype	85.51	0.1492	0.882
CEP55	H21.33.003	Cv3	DLPFC	supertype	24.1	-0.005425	0.9588
CEP57	H21.33.003	Cv3	DLPFC	supertype	92.1	0.1661	0.8732
CEP57L1	H21.33.003	Cv3	DLPFC	supertype	87.67	0.1294	0.8922
CEP63	H21.33.003	Cv3	DLPFC	supertype	91.92	0.1513	0.8809
CEP68	H21.33.003	Cv3	DLPFC	supertype	89.3	0.1566	0.8781
CEP70	H21.33.003	Cv3	DLPFC	supertype	93.27	0.2721	0.8158
CEP72	H21.33.003	Cv3	DLPFC	supertype	59.2	0.04615	0.9339
CEP76	H21.33.003	Cv3	DLPFC	supertype	78.13	0.1091	0.9025
CEP78	H21.33.003	Cv3	DLPFC	supertype	88.13	0.1729	0.8696
CEP83	H21.33.003	Cv3	DLPFC	supertype	91.12	0.1766	0.8677
CEP85	H21.33.003	Cv3	DLPFC	supertype	77.64	0.07591	0.9192
CEP85L	H21.33.003	Cv3	DLPFC	supertype	96.57	0.19	0.8606
CEP89	H21.33.003	Cv3	DLPFC	supertype	86.37	0.1654	0.8736
CEP95	H21.33.003	Cv3	DLPFC	supertype	91.37	0.1267	0.8936
CEP97	H21.33.003	Cv3	DLPFC	supertype	87.78	0.09078	0.9118
CEPT1	H21.33.003	Cv3	DLPFC	supertype	88.16	0.1648	0.8739
CER1	H21.33.003	Cv3	DLPFC	supertype	27	0.04101	0.9364
CERCAM	H21.33.003	Cv3	DLPFC	supertype	79.62	0.5529	0.6394
CERK	H21.33.003	Cv3	DLPFC	supertype	81.24	0.07966	0.9173
CERKL	H21.33.003	Cv3	DLPFC	supertype	69.87	0.1871	0.8621
CERS1	H21.33.003	Cv3	DLPFC	supertype	61.89	0.06737	0.9235
CERS2	H21.33.003	Cv3	DLPFC	supertype	65.23	0.02335	0.945
CERS3	H21.33.003	Cv3	DLPFC	supertype	56.79	0.05458	0.9298
CERS4	H21.33.003	Cv3	DLPFC	supertype	93.61	0.1937	0.8586
CERS5	H21.33.003	Cv3	DLPFC	supertype	92.13	0.1524	0.8804
CERS6	H21.33.003	Cv3	DLPFC	supertype	98.96	0.2904	0.8055
CERT1	H21.33.003	Cv3	DLPFC	supertype	94.72	0.1428	0.8853
CES1	H21.33.003	Cv3	DLPFC	supertype	13.63	0.1046	0.9048
CES2	H21.33.003	Cv3	DLPFC	supertype	69.34	0.0243	0.9445
CES3	H21.33.003	Cv3	DLPFC	supertype	58.1	0.07891	0.9177
CES4A	H21.33.003	Cv3	DLPFC	supertype	84.81	0.2389	0.8342
CES5A	H21.33.003	Cv3	DLPFC	supertype	56.09	0.03283	0.9404
CETN2	H21.33.003	Cv3	DLPFC	supertype	57.17	0.03876	0.9375
CETN3	H21.33.003	Cv3	DLPFC	supertype	73.76	0.04211	0.9359
CETP	H21.33.003	Cv3	DLPFC	supertype	25.73	-0.001765	0.9571
CFAP100	H21.33.003	Cv3	DLPFC	supertype	61.9	0.1075	0.9034
CFAP126	H21.33.003	Cv3	DLPFC	supertype	15.14	-0.001275	0.9568
CFAP20	H21.33.003	Cv3	DLPFC	supertype	68.56	0.06872	0.9228
CFAP221	H21.33.003	Cv3	DLPFC	supertype	94.3	0.3009	0.7995
CFAP36	H21.33.003	Cv3	DLPFC	supertype	89.19	0.2106	0.8496
CFAP43	H21.33.003	Cv3	DLPFC	supertype	82.17	0.09897	0.9077
CFAP44	H21.33.003	Cv3	DLPFC	supertype	90.24	0.2463	0.8301
CFAP45	H21.33.003	Cv3	DLPFC	supertype	19.2	0.02022	0.9465
CFAP46	H21.33.003	Cv3	DLPFC	supertype	86.75	0.2488	0.8288
CFAP47	H21.33.003	Cv3	DLPFC	supertype	54.58	0.2218	0.8435
CFAP52	H21.33.003	Cv3	DLPFC	supertype	75.15	0.2053	0.8525
CFAP53	H21.33.003	Cv3	DLPFC	supertype	64.32	0.02479	0.9443
CFAP54	H21.33.003	Cv3	DLPFC	supertype	88.11	0.2652	0.8197
CFAP57	H21.33.003	Cv3	DLPFC	supertype	54.72	0.07649	0.9189
CFAP58	H21.33.003	Cv3	DLPFC	supertype	57.88	0.09031	0.912
CFAP61	H21.33.003	Cv3	DLPFC	supertype	82.82	0.1863	0.8626
CFAP65	H21.33.003	Cv3	DLPFC	supertype	58.1	0.104	0.9051
CFAP69	H21.33.003	Cv3	DLPFC	supertype	89.82	0.1792	0.8663
CFAP70	H21.33.003	Cv3	DLPFC	supertype	87.87	0.1212	0.8964
CFAP73	H21.33.003	Cv3	DLPFC	supertype	50.16	0.07731	0.9185
CFAP74	H21.33.003	Cv3	DLPFC	supertype	78.31	0.2011	0.8547
CFAP97	H21.33.003	Cv3	DLPFC	supertype	76.04	0.048	0.933
CFAP99	H21.33.003	Cv3	DLPFC	supertype	57.95	0.04966	0.9322
CFB	H21.33.003	Cv3	DLPFC	supertype	36.73	0.0197	0.9468
CFC1	H21.33.003	Cv3	DLPFC	supertype	36.21	0.04817	0.9329
CFC1B	H21.33.003	Cv3	DLPFC	supertype	6.513	-0.002546	0.9574
CFD	H21.33.003	Cv3	DLPFC	supertype	43.54	0.03126	0.9412
CFDP1	H21.33.003	Cv3	DLPFC	supertype	92.39	0.1279	0.893
CFH	H21.33.003	Cv3	DLPFC	supertype	43.82	0.3383	0.7779
CFHR1	H21.33.003	Cv3	DLPFC	supertype	17	-0.002088	0.9572
CFHR2	H21.33.003	Cv3	DLPFC	supertype	19.72	5.847e-06	0.9562
CFHR3	H21.33.003	Cv3	DLPFC	supertype	15.14	0.0198	0.9467
CFHR4	H21.33.003	Cv3	DLPFC	supertype	37.46	0.02058	0.9463
CFHR5	H21.33.003	Cv3	DLPFC	supertype	21.15	0.02528	0.9441
CFI	H21.33.003	Cv3	DLPFC	supertype	39.88	0.2644	0.8201
CFL1	H21.33.003	Cv3	DLPFC	supertype	81.14	0.109	0.9026
CFL2	H21.33.003	Cv3	DLPFC	supertype	70.25	0.07616	0.9191
CFLAR	H21.33.003	Cv3	DLPFC	supertype	81.71	0.1332	0.8903
CFP	H21.33.003	Cv3	DLPFC	supertype	48.89	-0.004356	0.9583
CFTR	H21.33.003	Cv3	DLPFC	supertype	65.96	0.1531	0.88
CGA	H21.33.003	Cv3	DLPFC	supertype	26.37	0.01455	0.9492
CGAS	H21.33.003	Cv3	DLPFC	supertype	57	0.09109	0.9116
CGB3	H21.33.003	Cv3	DLPFC	supertype	4.822	-0.006415	0.9593
CGB7	H21.33.003	Cv3	DLPFC	supertype	5.754	-0.01005	0.961
CGGBP1	H21.33.003	Cv3	DLPFC	supertype	84.67	0.1187	0.8977
CGN	H21.33.003	Cv3	DLPFC	supertype	60.2	0.1111	0.9016
CGNL1	H21.33.003	Cv3	DLPFC	supertype	61.69	0.4365	0.7178
CGREF1	H21.33.003	Cv3	DLPFC	supertype	79.22	0.1057	0.9043
CGRRF1	H21.33.003	Cv3	DLPFC	supertype	78.61	0.09533	0.9095
CH25H	H21.33.003	Cv3	DLPFC	supertype	45.93	0.03618	0.9388
CHAC1	H21.33.003	Cv3	DLPFC	supertype	39.36	0.01037	0.9513
CHAC2	H21.33.003	Cv3	DLPFC	supertype	54.04	0.04016	0.9368
CHAD	H21.33.003	Cv3	DLPFC	supertype	34.74	0.03855	0.9376
CHADL	H21.33.003	Cv3	DLPFC	supertype	62.78	0.2564	0.8246
CHAF1A	H21.33.003	Cv3	DLPFC	supertype	66.56	0.05649	0.9288
CHAF1B	H21.33.003	Cv3	DLPFC	supertype	66.08	0.06563	0.9243
CHAMP1	H21.33.003	Cv3	DLPFC	supertype	69.61	0.04691	0.9335
CHAT	H21.33.003	Cv3	DLPFC	supertype	19.01	0.003888	0.9544
CHCHD1	H21.33.003	Cv3	DLPFC	supertype	61.29	0.04868	0.9327
CHCHD10	H21.33.003	Cv3	DLPFC	supertype	78.84	0.1405	0.8865
CHCHD2	H21.33.003	Cv3	DLPFC	supertype	73.3	0.07181	0.9213
CHCHD3	H21.33.003	Cv3	DLPFC	supertype	97.48	0.2052	0.8525
CHCHD4	H21.33.003	Cv3	DLPFC	supertype	54.87	0.02891	0.9423
CHCHD5	H21.33.003	Cv3	DLPFC	supertype	55.62	0.02951	0.942
CHCHD6	H21.33.003	Cv3	DLPFC	supertype	93.95	0.241	0.8331
CHCHD7	H21.33.003	Cv3	DLPFC	supertype	67.97	0.07751	0.9184
CHD1	H21.33.003	Cv3	DLPFC	supertype	90.07	0.099	0.9077
CHD1L	H21.33.003	Cv3	DLPFC	supertype	54.83	0.02449	0.9444
CHD2	H21.33.003	Cv3	DLPFC	supertype	97.45	0.1669	0.8728
CHD3	H21.33.003	Cv3	DLPFC	supertype	79.59	0.134	0.8899
CHD4	H21.33.003	Cv3	DLPFC	supertype	82.84	0.0783	0.918
CHD5	H21.33.003	Cv3	DLPFC	supertype	92.66	0.2829	0.8098
CHD6	H21.33.003	Cv3	DLPFC	supertype	97.46	0.2245	0.8421
CHD7	H21.33.003	Cv3	DLPFC	supertype	82.88	0.3636	0.7628
CHD8	H21.33.003	Cv3	DLPFC	supertype	91.66	0.1685	0.8719
CHD9	H21.33.003	Cv3	DLPFC	supertype	98.49	0.1604	0.8762
CHDH	H21.33.003	Cv3	DLPFC	supertype	64.86	0.1484	0.8824
CHEK1	H21.33.003	Cv3	DLPFC	supertype	58.55	0.07956	0.9174
CHEK2	H21.33.003	Cv3	DLPFC	supertype	61.3	0.04701	0.9335
CHERP	H21.33.003	Cv3	DLPFC	supertype	73.14	0.07147	0.9214
CHFR	H21.33.003	Cv3	DLPFC	supertype	92.21	0.1873	0.862
CHGA	H21.33.003	Cv3	DLPFC	supertype	83.56	0.3003	0.7998
CHGB	H21.33.003	Cv3	DLPFC	supertype	73.95	0.1517	0.8807
CHI3L1	H21.33.003	Cv3	DLPFC	supertype	57.46	0.2111	0.8493
CHI3L2	H21.33.003	Cv3	DLPFC	supertype	26.1	0.01795	0.9476
CHIA	H21.33.003	Cv3	DLPFC	supertype	13.63	0.01545	0.9488
CHIC1	H21.33.003	Cv3	DLPFC	supertype	93.56	0.1936	0.8587
CHIC2	H21.33.003	Cv3	DLPFC	supertype	90.92	0.1492	0.882
CHID1	H21.33.003	Cv3	DLPFC	supertype	77.48	0.08779	0.9133
CHIT1	H21.33.003	Cv3	DLPFC	supertype	49.21	0.03552	0.9391
CHKA	H21.33.003	Cv3	DLPFC	supertype	94.31	0.1668	0.8728
CHKB	H21.33.003	Cv3	DLPFC	supertype	77.97	0.09001	0.9122
CHL1	H21.33.003	Cv3	DLPFC	supertype	98.94	0.3342	0.7803
CHM	H21.33.003	Cv3	DLPFC	supertype	94.59	0.2052	0.8525
CHML	H21.33.003	Cv3	DLPFC	supertype	78.2	0.2123	0.8487
CHMP1A	H21.33.003	Cv3	DLPFC	supertype	69.68	0.05303	0.9305
CHMP1B	H21.33.003	Cv3	DLPFC	supertype	72.35	0.1024	0.906
CHMP2A	H21.33.003	Cv3	DLPFC	supertype	60.35	0.01054	0.9512
CHMP2B	H21.33.003	Cv3	DLPFC	supertype	78.27	0.07773	0.9183
CHMP3	H21.33.003	Cv3	DLPFC	supertype	85.26	0.1434	0.885
CHMP4A	H21.33.003	Cv3	DLPFC	supertype	74.37	0.07773	0.9183
CHMP4B	H21.33.003	Cv3	DLPFC	supertype	80.47	0.127	0.8934
CHMP4C	H21.33.003	Cv3	DLPFC	supertype	21.65	0.007238	0.9528
CHMP5	H21.33.003	Cv3	DLPFC	supertype	76.86	0.1135	0.9003
CHMP6	H21.33.003	Cv3	DLPFC	supertype	66.36	0.0682	0.923
CHMP7	H21.33.003	Cv3	DLPFC	supertype	73.71	0.0946	0.9099
CHN1	H21.33.003	Cv3	DLPFC	supertype	98.93	0.3937	0.7446
CHN2	H21.33.003	Cv3	DLPFC	supertype	57.59	0.09973	0.9073
CHODL	H21.33.003	Cv3	DLPFC	supertype	76.16	0.04277	0.9356
CHORDC1	H21.33.003	Cv3	DLPFC	supertype	90.87	0.1492	0.882
CHP1	H21.33.003	Cv3	DLPFC	supertype	80.21	0.106	0.9041
CHP2	H21.33.003	Cv3	DLPFC	supertype	12.81	0.03364	0.94
CHPF	H21.33.003	Cv3	DLPFC	supertype	57.01	0.01003	0.9514
CHPF2	H21.33.003	Cv3	DLPFC	supertype	65.99	0.04829	0.9328
CHPT1	H21.33.003	Cv3	DLPFC	supertype	95.45	0.189	0.8611
CHRAC1	H21.33.003	Cv3	DLPFC	supertype	60.73	0.04595	0.934
CHRD	H21.33.003	Cv3	DLPFC	supertype	76.66	0.1463	0.8835
CHRDL1	H21.33.003	Cv3	DLPFC	supertype	73.03	0.2071	0.8515
CHRDL2	H21.33.003	Cv3	DLPFC	supertype	28.57	-0.001782	0.9571
CHRFAM7A	H21.33.003	Cv3	DLPFC	supertype	39.58	0.04327	0.9353
CHRM1	H21.33.003	Cv3	DLPFC	supertype	67.41	0.1146	0.8998
CHRM2	H21.33.003	Cv3	DLPFC	supertype	91.4	0.4095	0.7348
CHRM3	H21.33.003	Cv3	DLPFC	supertype	99.67	0.3737	0.7567
CHRM4	H21.33.003	Cv3	DLPFC	supertype	19.95	0.01044	0.9512
CHRM5	H21.33.003	Cv3	DLPFC	supertype	67.14	0.0604	0.9269
CHRNA1	H21.33.003	Cv3	DLPFC	supertype	44.54	0.04368	0.9351
CHRNA10	H21.33.003	Cv3	DLPFC	supertype	49.1	0.005338	0.9537
CHRNA2	H21.33.003	Cv3	DLPFC	supertype	55.25	0.4645	0.6997
CHRNA3	H21.33.003	Cv3	DLPFC	supertype	26.49	0.1004	0.907
CHRNA4	H21.33.003	Cv3	DLPFC	supertype	64.16	0.1023	0.906
CHRNA5	H21.33.003	Cv3	DLPFC	supertype	57.19	0.03802	0.9379
CHRNA6	H21.33.003	Cv3	DLPFC	supertype	55.72	0.2893	0.8061
CHRNA7	H21.33.003	Cv3	DLPFC	supertype	83.82	0.3956	0.7434
CHRNA9	H21.33.003	Cv3	DLPFC	supertype	26.49	0.04225	0.9358
CHRNB1	H21.33.003	Cv3	DLPFC	supertype	50.16	0.04304	0.9354
CHRNB2	H21.33.003	Cv3	DLPFC	supertype	60.14	0.046	0.934
CHRNB3	H21.33.003	Cv3	DLPFC	supertype	54.19	0.3043	0.7976
CHRNB4	H21.33.003	Cv3	DLPFC	supertype	36.84	0.01352	0.9497
CHRND	H21.33.003	Cv3	DLPFC	supertype	25.87	0.04078	0.9365
CHRNE	H21.33.003	Cv3	DLPFC	supertype	64.45	0.04381	0.935
CHRNG	H21.33.003	Cv3	DLPFC	supertype	36.15	0.03269	0.9405
CHST1	H21.33.003	Cv3	DLPFC	supertype	83.51	0.2665	0.819
CHST10	H21.33.003	Cv3	DLPFC	supertype	76.07	0.138	0.8878
CHST11	H21.33.003	Cv3	DLPFC	supertype	95.76	0.3742	0.7564
CHST12	H21.33.003	Cv3	DLPFC	supertype	81.95	0.116	0.899
CHST13	H21.33.003	Cv3	DLPFC	supertype	24.51	0.02474	0.9443
CHST14	H21.33.003	Cv3	DLPFC	supertype	30.12	0.02311	0.9451
CHST15	H21.33.003	Cv3	DLPFC	supertype	92.92	0.27	0.817
CHST2	H21.33.003	Cv3	DLPFC	supertype	60.02	0.1047	0.9048
CHST3	H21.33.003	Cv3	DLPFC	supertype	67.46	0.2808	0.8109
CHST4	H21.33.003	Cv3	DLPFC	supertype	37.91	0.03533	0.9392
CHST5	H21.33.003	Cv3	DLPFC	supertype	60.44	0.05957	0.9273
CHST6	H21.33.003	Cv3	DLPFC	supertype	56.67	0.1025	0.9059
CHST7	H21.33.003	Cv3	DLPFC	supertype	56.74	0.07247	0.9209
CHST8	H21.33.003	Cv3	DLPFC	supertype	76.57	0.3375	0.7783
CHST9	H21.33.003	Cv3	DLPFC	supertype	83.66	0.4548	0.7061
CHSY1	H21.33.003	Cv3	DLPFC	supertype	90.57	0.1681	0.8722
CHSY3	H21.33.003	Cv3	DLPFC	supertype	99.38	0.3141	0.7919
CHTF18	H21.33.003	Cv3	DLPFC	supertype	63.3	0.04112	0.9364
CHTF8	H21.33.003	Cv3	DLPFC	supertype	31.43	0.005866	0.9534
CHTOP	H21.33.003	Cv3	DLPFC	supertype	79.69	0.06251	0.9259
CHUK	H21.33.003	Cv3	DLPFC	supertype	79.66	0.1095	0.9024
CHURC1	H21.33.003	Cv3	DLPFC	supertype	84.4	0.05939	0.9274
CIAO1	H21.33.003	Cv3	DLPFC	supertype	85.93	0.1478	0.8827
CIAO2A	H21.33.003	Cv3	DLPFC	supertype	75.89	0.06639	0.9239
CIAO2B	H21.33.003	Cv3	DLPFC	supertype	66.52	0.04701	0.9335
CIAO3	H21.33.003	Cv3	DLPFC	supertype	70.37	0.05962	0.9273
CIAPIN1	H21.33.003	Cv3	DLPFC	supertype	78.33	0.1303	0.8918
CIART	H21.33.003	Cv3	DLPFC	supertype	55.29	0.03279	0.9404
CIB1	H21.33.003	Cv3	DLPFC	supertype	50.82	0.01206	0.9504
CIB2	H21.33.003	Cv3	DLPFC	supertype	55.44	0.07198	0.9212
CIB3	H21.33.003	Cv3	DLPFC	supertype	27.11	0.0007804	0.9558
CIB4	H21.33.003	Cv3	DLPFC	supertype	54.19	0.05234	0.9309
CIC	H21.33.003	Cv3	DLPFC	supertype	68.65	0.02932	0.9421
CIDEA	H21.33.003	Cv3	DLPFC	supertype	59.07	0.1398	0.8869
CIDEB	H21.33.003	Cv3	DLPFC	supertype	26.24	0.04038	0.9367
CIDEC	H21.33.003	Cv3	DLPFC	supertype	20.34	0.005834	0.9534
CIITA	H21.33.003	Cv3	DLPFC	supertype	61.24	0.3037	0.7979
CILP	H21.33.003	Cv3	DLPFC	supertype	41.4	0.02636	0.9435
CILP2	H21.33.003	Cv3	DLPFC	supertype	30.04	0.1386	0.8875
CINP	H21.33.003	Cv3	DLPFC	supertype	75.66	0.07619	0.9191
CIP2A	H21.33.003	Cv3	DLPFC	supertype	72.81	0.07396	0.9202
CIPC	H21.33.003	Cv3	DLPFC	supertype	78.36	0.04998	0.932
CIR1	H21.33.003	Cv3	DLPFC	supertype	88.28	0.157	0.8779
CIRBP	H21.33.003	Cv3	DLPFC	supertype	87.64	0.03997	0.9369
CISD1	H21.33.003	Cv3	DLPFC	supertype	87.23	0.1661	0.8732
CISD2	H21.33.003	Cv3	DLPFC	supertype	75.31	0.05038	0.9318
CISD3	H21.33.003	Cv3	DLPFC	supertype	58.34	0.006962	0.9529
CISH	H21.33.003	Cv3	DLPFC	supertype	25.43	0.02248	0.9454
CIT	H21.33.003	Cv3	DLPFC	supertype	98.19	0.3158	0.791
CITED1	H21.33.003	Cv3	DLPFC	supertype	39.27	0.05475	0.9297
CITED2	H21.33.003	Cv3	DLPFC	supertype	63	0.1113	0.9014
CITED4	H21.33.003	Cv3	DLPFC	supertype	49.95	0.000824	0.9558
CIZ1	H21.33.003	Cv3	DLPFC	supertype	82.59	0.1252	0.8944
CKAP2	H21.33.003	Cv3	DLPFC	supertype	75.51	0.1173	0.8984
CKAP2L	H21.33.003	Cv3	DLPFC	supertype	37.91	0.01592	0.9486
CKAP4	H21.33.003	Cv3	DLPFC	supertype	67.08	0.0349	0.9394
CKAP5	H21.33.003	Cv3	DLPFC	supertype	93.01	0.1917	0.8597
CKB	H21.33.003	Cv3	DLPFC	supertype	87.46	0.1765	0.8677
CKLF	H21.33.003	Cv3	DLPFC	supertype	81.6	0.06248	0.9259
CKM	H21.33.003	Cv3	DLPFC	supertype	44.75	0.02301	0.9452
CKMT1A	H21.33.003	Cv3	DLPFC	supertype	69.16	0.1186	0.8977
CKMT1B	H21.33.003	Cv3	DLPFC	supertype	81.22	0.195	0.8579
CKMT2	H21.33.003	Cv3	DLPFC	supertype	72.88	0.08942	0.9125
CKS1B	H21.33.003	Cv3	DLPFC	supertype	51.46	0.02718	0.9431
CKS2	H21.33.003	Cv3	DLPFC	supertype	46.53	0.02379	0.9448
CLASP1	H21.33.003	Cv3	DLPFC	supertype	99.05	0.2101	0.8499
CLASP2	H21.33.003	Cv3	DLPFC	supertype	99.42	0.1656	0.8735
CLASRP	H21.33.003	Cv3	DLPFC	supertype	87.27	0.1463	0.8835
CLC	H21.33.003	Cv3	DLPFC	supertype	6.513	0.004441	0.9541
CLCA1	H21.33.003	Cv3	DLPFC	supertype	28.19	0.02573	0.9438
CLCA2	H21.33.003	Cv3	DLPFC	supertype	27.19	0.01058	0.9512
CLCA4	H21.33.003	Cv3	DLPFC	supertype	48.43	0.1872	0.8621
CLCC1	H21.33.003	Cv3	DLPFC	supertype	74.68	0.04868	0.9327
CLCF1	H21.33.003	Cv3	DLPFC	supertype	54.06	0.0314	0.9411
CLCN1	H21.33.003	Cv3	DLPFC	supertype	35.03	0.005457	0.9536
CLCN2	H21.33.003	Cv3	DLPFC	supertype	68.83	0.02098	0.9461
CLCN3	H21.33.003	Cv3	DLPFC	supertype	94.34	0.182	0.8648
CLCN4	H21.33.003	Cv3	DLPFC	supertype	87.99	0.1385	0.8875
CLCN5	H21.33.003	Cv3	DLPFC	supertype	74.16	0.05712	0.9285
CLCN6	H21.33.003	Cv3	DLPFC	supertype	82.97	0.1415	0.886
CLCN7	H21.33.003	Cv3	DLPFC	supertype	79.15	0.0928	0.9108
CLCNKA	H21.33.003	Cv3	DLPFC	supertype	21.15	0.02624	0.9436
CLCNKB	H21.33.003	Cv3	DLPFC	supertype	12.81	0.04034	0.9367
CLDN1	H21.33.003	Cv3	DLPFC	supertype	41.88	0.05461	0.9297
CLDN10	H21.33.003	Cv3	DLPFC	supertype	57.31	0.3243	0.786
CLDN11	H21.33.003	Cv3	DLPFC	supertype	79.77	0.5566	0.6367
CLDN12	H21.33.003	Cv3	DLPFC	supertype	89.91	0.2228	0.843
CLDN14	H21.33.003	Cv3	DLPFC	supertype	39.39	-0.007209	0.9597
CLDN15	H21.33.003	Cv3	DLPFC	supertype	52.19	0.01763	0.9478
CLDN16	H21.33.003	Cv3	DLPFC	supertype	79.25	0.104	0.9051
CLDN18	H21.33.003	Cv3	DLPFC	supertype	42.35	0.04847	0.9328
CLDN19	H21.33.003	Cv3	DLPFC	supertype	19.95	-0.0009095	0.9567
CLDN2	H21.33.003	Cv3	DLPFC	supertype	35.54	0.006607	0.9531
CLDN20	H21.33.003	Cv3	DLPFC	supertype	53.95	0.0392	0.9373
CLDN23	H21.33.003	Cv3	DLPFC	supertype	14.02	0.05906	0.9276
CLDN24	H21.33.003	Cv3	DLPFC	supertype	5.754	0.01871	0.9472
CLDN25	H21.33.003	Cv3	DLPFC	supertype	3.99	-0.007179	0.9596
CLDN3	H21.33.003	Cv3	DLPFC	supertype	11.43	0.0005261	0.956
CLDN4	H21.33.003	Cv3	DLPFC	supertype	58.03	0.05091	0.9316
CLDN5	H21.33.003	Cv3	DLPFC	supertype	42.94	0.313	0.7926
CLDN6	H21.33.003	Cv3	DLPFC	supertype	32.91	0.005083	0.9538
CLDN7	H21.33.003	Cv3	DLPFC	supertype	21.73	0.03315	0.9402
CLDN9	H21.33.003	Cv3	DLPFC	supertype	48.42	0.0421	0.9359
CLDND1	H21.33.003	Cv3	DLPFC	supertype	85.99	0.2494	0.8284
CLDND2	H21.33.003	Cv3	DLPFC	supertype	53.95	0.0383	0.9377
CLEC10A	H21.33.003	Cv3	DLPFC	supertype	25.03	0.01798	0.9476
CLEC11A	H21.33.003	Cv3	DLPFC	supertype	59.51	0.02629	0.9436
CLEC12A	H21.33.003	Cv3	DLPFC	supertype	25.17	0.07811	0.9181
CLEC12B	H21.33.003	Cv3	DLPFC	supertype	9.044	0.002905	0.9548
CLEC14A	H21.33.003	Cv3	DLPFC	supertype	38.5	0.01728	0.9479
CLEC16A	H21.33.003	Cv3	DLPFC	supertype	96.86	0.2093	0.8503
CLEC17A	H21.33.003	Cv3	DLPFC	supertype	31.9	0.009953	0.9515
CLEC18A	H21.33.003	Cv3	DLPFC	supertype	44.6	0.007651	0.9526
CLEC18B	H21.33.003	Cv3	DLPFC	supertype	45.44	0.01531	0.9489
CLEC18C	H21.33.003	Cv3	DLPFC	supertype	25.98	0.02052	0.9464
CLEC19A	H21.33.003	Cv3	DLPFC	supertype	47.53	0.1063	0.904
CLEC1A	H21.33.003	Cv3	DLPFC	supertype	32.1	0.0696	0.9223
CLEC1B	H21.33.003	Cv3	DLPFC	supertype	13.24	0.01266	0.9502
CLEC20A	H21.33.003	Cv3	DLPFC	supertype	33.34	0.009329	0.9518
CLEC2A	H21.33.003	Cv3	DLPFC	supertype	26.68	0.02785	0.9428
CLEC2B	H21.33.003	Cv3	DLPFC	supertype	37	0.1015	0.9064
CLEC2D	H21.33.003	Cv3	DLPFC	supertype	69.47	0.09921	0.9075
CLEC2L	H21.33.003	Cv3	DLPFC	supertype	88.66	0.3221	0.7873
CLEC3A	H21.33.003	Cv3	DLPFC	supertype	27.68	0.0554	0.9294
CLEC3B	H21.33.003	Cv3	DLPFC	supertype	12.51	-0.01333	0.9626
CLEC4A	H21.33.003	Cv3	DLPFC	supertype	54.05	0.01316	0.9499
CLEC4C	H21.33.003	Cv3	DLPFC	supertype	29.42	0.01757	0.9478
CLEC4D	H21.33.003	Cv3	DLPFC	supertype	17	0.004233	0.9542
CLEC4E	H21.33.003	Cv3	DLPFC	supertype	10.4	0.03085	0.9414
CLEC4F	H21.33.003	Cv3	DLPFC	supertype	29.88	0.006056	0.9533
CLEC4G	H21.33.003	Cv3	DLPFC	supertype	40.87	0.04028	0.9368
CLEC4M	H21.33.003	Cv3	DLPFC	supertype	31.3	0.02529	0.9441
CLEC5A	H21.33.003	Cv3	DLPFC	supertype	38.46	0.03232	0.9406
CLEC6A	H21.33.003	Cv3	DLPFC	supertype	20.93	0.009537	0.9517
CLEC7A	H21.33.003	Cv3	DLPFC	supertype	49.44	0.3364	0.779
CLEC9A	H21.33.003	Cv3	DLPFC	supertype	38.25	0.09394	0.9102
CLGN	H21.33.003	Cv3	DLPFC	supertype	70.63	0.1141	0.9
CLHC1	H21.33.003	Cv3	DLPFC	supertype	89.98	0.1711	0.8706
CLIC1	H21.33.003	Cv3	DLPFC	supertype	37.18	0.163	0.8748
CLIC2	H21.33.003	Cv3	DLPFC	supertype	71.84	0.0808	0.9168
CLIC3	H21.33.003	Cv3	DLPFC	supertype	9.044	-0.002287	0.9573
CLIC4	H21.33.003	Cv3	DLPFC	supertype	74.99	0.3397	0.777
CLIC5	H21.33.003	Cv3	DLPFC	supertype	81.79	0.1671	0.8727
CLIC6	H21.33.003	Cv3	DLPFC	supertype	35.44	0.08883	0.9128
CLINT1	H21.33.003	Cv3	DLPFC	supertype	88.44	0.1845	0.8635
CLIP1	H21.33.003	Cv3	DLPFC	supertype	97.04	0.2283	0.84
CLIP2	H21.33.003	Cv3	DLPFC	supertype	94.47	0.157	0.878
CLIP3	H21.33.003	Cv3	DLPFC	supertype	82.14	0.1214	0.8963
CLIP4	H21.33.003	Cv3	DLPFC	supertype	95.19	0.1936	0.8587
CLK1	H21.33.003	Cv3	DLPFC	supertype	89.44	0.06876	0.9228
CLK2	H21.33.003	Cv3	DLPFC	supertype	74.16	0.07283	0.9207
CLK3	H21.33.003	Cv3	DLPFC	supertype	69.93	0.0481	0.9329
CLK4	H21.33.003	Cv3	DLPFC	supertype	88.84	0.1617	0.8755
CLMN	H21.33.003	Cv3	DLPFC	supertype	91.33	0.486	0.6855
CLMP	H21.33.003	Cv3	DLPFC	supertype	83.86	0.2603	0.8224
CLN3	H21.33.003	Cv3	DLPFC	supertype	72.84	0.06261	0.9258
CLN5	H21.33.003	Cv3	DLPFC	supertype	74.94	0.0517	0.9312
CLN6	H21.33.003	Cv3	DLPFC	supertype	76.12	0.05266	0.9307
CLN8	H21.33.003	Cv3	DLPFC	supertype	76.84	0.05963	0.9273
CLNK	H21.33.003	Cv3	DLPFC	supertype	49.98	0.0189	0.9471
CLNS1A	H21.33.003	Cv3	DLPFC	supertype	92.65	0.127	0.8934
CLOCK	H21.33.003	Cv3	DLPFC	supertype	95.49	0.1608	0.876
CLP1	H21.33.003	Cv3	DLPFC	supertype	55.85	0.046	0.934
CLPB	H21.33.003	Cv3	DLPFC	supertype	83.21	0.1011	0.9066
CLPP	H21.33.003	Cv3	DLPFC	supertype	65.6	0.02612	0.9437
CLPS	H21.33.003	Cv3	DLPFC	supertype	18.57	0.01615	0.9485
CLPSL1	H21.33.003	Cv3	DLPFC	supertype	59.94	0.2254	0.8416
CLPSL2	H21.33.003	Cv3	DLPFC	supertype	17.85	-0.01213	0.962
CLPTM1	H21.33.003	Cv3	DLPFC	supertype	81.36	0.07708	0.9186
CLPTM1L	H21.33.003	Cv3	DLPFC	supertype	73.29	0.06277	0.9257
CLPX	H21.33.003	Cv3	DLPFC	supertype	81.86	0.09659	0.9089
CLRN1	H21.33.003	Cv3	DLPFC	supertype	34.93	0.002959	0.9548
CLRN2	H21.33.003	Cv3	DLPFC	supertype	18.09	0.01303	0.95
CLRN3	H21.33.003	Cv3	DLPFC	supertype	39.36	0.031	0.9413
CLSPN	H21.33.003	Cv3	DLPFC	supertype	56.79	0.03984	0.937
CLSTN1	H21.33.003	Cv3	DLPFC	supertype	96.76	0.2684	0.8179
CLSTN2	H21.33.003	Cv3	DLPFC	supertype	99.37	0.4702	0.696
CLSTN3	H21.33.003	Cv3	DLPFC	supertype	92.33	0.2528	0.8265
CLTA	H21.33.003	Cv3	DLPFC	supertype	86.69	0.1495	0.8819
CLTB	H21.33.003	Cv3	DLPFC	supertype	80.54	0.1381	0.8878
CLTC	H21.33.003	Cv3	DLPFC	supertype	95.31	0.1811	0.8653
CLTCL1	H21.33.003	Cv3	DLPFC	supertype	75.15	0.2047	0.8527
CLTRN	H21.33.003	Cv3	DLPFC	supertype	45.71	0.02966	0.9419
CLU	H21.33.003	Cv3	DLPFC	supertype	93.8	0.285	0.8085
CLUAP1	H21.33.003	Cv3	DLPFC	supertype	85.13	0.1433	0.8851
CLUH	H21.33.003	Cv3	DLPFC	supertype	72.04	0.0549	0.9296
CLUL1	H21.33.003	Cv3	DLPFC	supertype	65.63	0.04836	0.9328
CLVS1	H21.33.003	Cv3	DLPFC	supertype	96.51	0.2104	0.8497
CLVS2	H21.33.003	Cv3	DLPFC	supertype	97	0.2693	0.8174
CLYBL	H21.33.003	Cv3	DLPFC	supertype	89.08	0.1391	0.8872
CMA1	H21.33.003	Cv3	DLPFC	supertype	3.99	-0.002265	0.9573
CMAS	H21.33.003	Cv3	DLPFC	supertype	83.3	0.1304	0.8917
CMBL	H21.33.003	Cv3	DLPFC	supertype	72.52	0.06562	0.9243
CMC1	H21.33.003	Cv3	DLPFC	supertype	91.67	0.1466	0.8833
CMC2	H21.33.003	Cv3	DLPFC	supertype	91.94	0.2162	0.8466
CMC4	H21.33.003	Cv3	DLPFC	supertype	44.29	0.004154	0.9542
CMIP	H21.33.003	Cv3	DLPFC	supertype	97.81	0.2014	0.8545
CMKLR1	H21.33.003	Cv3	DLPFC	supertype	55.17	0.2946	0.8031
CMPK1	H21.33.003	Cv3	DLPFC	supertype	84.7	0.1325	0.8906
CMPK2	H21.33.003	Cv3	DLPFC	supertype	58.15	0.02079	0.9462
CMSS1	H21.33.003	Cv3	DLPFC	supertype	97.79	0.1947	0.8581
CMTM1	H21.33.003	Cv3	DLPFC	supertype	72.85	0.08164	0.9164
CMTM2	H21.33.003	Cv3	DLPFC	supertype	50.94	0.035	0.9393
CMTM3	H21.33.003	Cv3	DLPFC	supertype	47.77	0.07437	0.92
CMTM4	H21.33.003	Cv3	DLPFC	supertype	92.63	0.1828	0.8644
CMTM5	H21.33.003	Cv3	DLPFC	supertype	47.28	0.1828	0.8644
CMTM6	H21.33.003	Cv3	DLPFC	supertype	74.49	0.07029	0.922
CMTM7	H21.33.003	Cv3	DLPFC	supertype	61.74	0.3025	0.7986
CMTM8	H21.33.003	Cv3	DLPFC	supertype	77.95	0.3213	0.7878
CMTR1	H21.33.003	Cv3	DLPFC	supertype	80.91	0.1143	0.8999
CMTR2	H21.33.003	Cv3	DLPFC	supertype	69.07	0.04649	0.9337
CMYA5	H21.33.003	Cv3	DLPFC	supertype	85.25	0.182	0.8649
CNBD1	H21.33.003	Cv3	DLPFC	supertype	55.72	0.03651	0.9386
CNBD2	H21.33.003	Cv3	DLPFC	supertype	57.49	0.05568	0.9292
CNBP	H21.33.003	Cv3	DLPFC	supertype	84.7	0.108	0.9031
CNDP1	H21.33.003	Cv3	DLPFC	supertype	70.03	0.3229	0.7868
CNDP2	H21.33.003	Cv3	DLPFC	supertype	74.57	0.03501	0.9393
CNEP1R1	H21.33.003	Cv3	DLPFC	supertype	74.29	0.1083	0.903
CNFN	H21.33.003	Cv3	DLPFC	supertype	23.85	0.01905	0.9471
CNGA1	H21.33.003	Cv3	DLPFC	supertype	43.01	0.03063	0.9415
CNGA2	H21.33.003	Cv3	DLPFC	supertype	3.225	0.003068	0.9548
CNGA3	H21.33.003	Cv3	DLPFC	supertype	52.85	0.1042	0.905
CNGA4	H21.33.003	Cv3	DLPFC	supertype	57.68	0.0245	0.9444
CNGB1	H21.33.003	Cv3	DLPFC	supertype	78.42	0.3712	0.7583
CNGB3	H21.33.003	Cv3	DLPFC	supertype	70.47	0.292	0.8046
CNIH1	H21.33.003	Cv3	DLPFC	supertype	81.63	0.1104	0.9019
CNIH2	H21.33.003	Cv3	DLPFC	supertype	63.71	0.06847	0.9229
CNIH3	H21.33.003	Cv3	DLPFC	supertype	94.17	0.262	0.8215
CNIH4	H21.33.003	Cv3	DLPFC	supertype	76.87	0.0907	0.9118
CNKSR1	H21.33.003	Cv3	DLPFC	supertype	57.3	0.01429	0.9494
CNKSR2	H21.33.003	Cv3	DLPFC	supertype	99.26	0.3776	0.7544
CNKSR3	H21.33.003	Cv3	DLPFC	supertype	81.66	0.2182	0.8455
CNMD	H21.33.003	Cv3	DLPFC	supertype	58.22	0.05146	0.9313
CNN1	H21.33.003	Cv3	DLPFC	supertype	36.27	0.0146	0.9492
CNN2	H21.33.003	Cv3	DLPFC	supertype	25.98	0.04333	0.9353
CNN3	H21.33.003	Cv3	DLPFC	supertype	83.18	0.2117	0.849
CNNM1	H21.33.003	Cv3	DLPFC	supertype	93.44	0.2306	0.8387
CNNM2	H21.33.003	Cv3	DLPFC	supertype	97.18	0.1596	0.8766
CNNM3	H21.33.003	Cv3	DLPFC	supertype	70.51	0.02919	0.9422
CNNM4	H21.33.003	Cv3	DLPFC	supertype	76.64	0.0983	0.908
CNOT1	H21.33.003	Cv3	DLPFC	supertype	89.89	0.08855	0.9129
CNOT10	H21.33.003	Cv3	DLPFC	supertype	89.76	0.1312	0.8913
CNOT11	H21.33.003	Cv3	DLPFC	supertype	77.98	0.08601	0.9142
CNOT2	H21.33.003	Cv3	DLPFC	supertype	95.9	0.1356	0.889
CNOT3	H21.33.003	Cv3	DLPFC	supertype	68.65	0.04023	0.9368
CNOT4	H21.33.003	Cv3	DLPFC	supertype	95.81	0.1925	0.8592
CNOT6	H21.33.003	Cv3	DLPFC	supertype	88.39	0.1491	0.8821
CNOT6L	H21.33.003	Cv3	DLPFC	supertype	94.44	0.1945	0.8582
CNOT7	H21.33.003	Cv3	DLPFC	supertype	83.79	0.1316	0.8911
CNOT8	H21.33.003	Cv3	DLPFC	supertype	79.27	0.09079	0.9118
CNOT9	H21.33.003	Cv3	DLPFC	supertype	85.62	0.1296	0.8921
CNP	H21.33.003	Cv3	DLPFC	supertype	76.49	0.4601	0.7026
CNPPD1	H21.33.003	Cv3	DLPFC	supertype	55.06	0.02957	0.942
CNPY1	H21.33.003	Cv3	DLPFC	supertype	12.29	0.01521	0.9489
CNPY2	H21.33.003	Cv3	DLPFC	supertype	83.93	0.1008	0.9067
CNPY3	H21.33.003	Cv3	DLPFC	supertype	66.4	0.04449	0.9347
CNPY4	H21.33.003	Cv3	DLPFC	supertype	61.47	0.01989	0.9467
CNR1	H21.33.003	Cv3	DLPFC	supertype	93.5	0.4237	0.7259
CNR2	H21.33.003	Cv3	DLPFC	supertype	39.46	0.0279	0.9428
CNRIP1	H21.33.003	Cv3	DLPFC	supertype	89.56	0.1791	0.8664
CNST	H21.33.003	Cv3	DLPFC	supertype	92.96	0.2088	0.8506
CNTD1	H21.33.003	Cv3	DLPFC	supertype	54.25	0.05322	0.9304
CNTF	H21.33.003	Cv3	DLPFC	supertype	42.19	0.03951	0.9371
CNTFR	H21.33.003	Cv3	DLPFC	supertype	74.04	0.1103	0.9019
CNTLN	H21.33.003	Cv3	DLPFC	supertype	87.69	0.07631	0.919
CNTN1	H21.33.003	Cv3	DLPFC	supertype	99.75	0.2394	0.8339
CNTN2	H21.33.003	Cv3	DLPFC	supertype	84.28	0.3348	0.7799
CNTN3	H21.33.003	Cv3	DLPFC	supertype	98.62	0.3472	0.7726
CNTN4	H21.33.003	Cv3	DLPFC	supertype	99.63	0.3527	0.7693
CNTN5	H21.33.003	Cv3	DLPFC	supertype	99.78	0.2826	0.8099
CNTN6	H21.33.003	Cv3	DLPFC	supertype	91.11	0.2751	0.8141
CNTNAP1	H21.33.003	Cv3	DLPFC	supertype	84.75	0.2	0.8553
CNTNAP2	H21.33.003	Cv3	DLPFC	supertype	99.98	0.2635	0.8206
CNTNAP3	H21.33.003	Cv3	DLPFC	supertype	87.33	0.3828	0.7512
CNTNAP3B	H21.33.003	Cv3	DLPFC	supertype	91	0.3992	0.7412
CNTNAP4	H21.33.003	Cv3	DLPFC	supertype	97.25	0.2956	0.8025
CNTNAP5	H21.33.003	Cv3	DLPFC	supertype	99.73	0.3391	0.7774
CNTRL	H21.33.003	Cv3	DLPFC	supertype	89.77	0.1029	0.9057
CNTROB	H21.33.003	Cv3	DLPFC	supertype	64.34	0.02147	0.9459
COA1	H21.33.003	Cv3	DLPFC	supertype	94.5	0.1169	0.8986
COA3	H21.33.003	Cv3	DLPFC	supertype	55.84	0.01489	0.9491
COA4	H21.33.003	Cv3	DLPFC	supertype	62.23	0.02533	0.944
COA5	H21.33.003	Cv3	DLPFC	supertype	74.72	0.08762	0.9134
COA6	H21.33.003	Cv3	DLPFC	supertype	77.06	0.1807	0.8655
COA7	H21.33.003	Cv3	DLPFC	supertype	60.11	0.05426	0.9299
COA8	H21.33.003	Cv3	DLPFC	supertype	65.83	0.06329	0.9255
COASY	H21.33.003	Cv3	DLPFC	supertype	62.46	0.05352	0.9303
COBL	H21.33.003	Cv3	DLPFC	supertype	98.53	0.289	0.8063
COBLL1	H21.33.003	Cv3	DLPFC	supertype	87.11	0.4041	0.7381
COCH	H21.33.003	Cv3	DLPFC	supertype	61.59	0.1364	0.8886
COG1	H21.33.003	Cv3	DLPFC	supertype	81.98	0.1798	0.866
COG2	H21.33.003	Cv3	DLPFC	supertype	83.92	0.1747	0.8687
COG3	H21.33.003	Cv3	DLPFC	supertype	87.98	0.1397	0.8869
COG4	H21.33.003	Cv3	DLPFC	supertype	76.72	0.06625	0.924
COG5	H21.33.003	Cv3	DLPFC	supertype	97.86	0.1899	0.8607
COG6	H21.33.003	Cv3	DLPFC	supertype	96.25	0.2465	0.83
COG7	H21.33.003	Cv3	DLPFC	supertype	88.84	0.1503	0.8814
COG8	H21.33.003	Cv3	DLPFC	supertype	64.86	0.03508	0.9393
COIL	H21.33.003	Cv3	DLPFC	supertype	71.53	0.07606	0.9191
COL10A1	H21.33.003	Cv3	DLPFC	supertype	77.24	0.1554	0.8788
COL11A1	H21.33.003	Cv3	DLPFC	supertype	92.06	0.3129	0.7926
COL11A2	H21.33.003	Cv3	DLPFC	supertype	59.45	0.005667	0.9535
COL12A1	H21.33.003	Cv3	DLPFC	supertype	88.79	0.3932	0.7448
COL13A1	H21.33.003	Cv3	DLPFC	supertype	51.04	0.1571	0.8779
COL14A1	H21.33.003	Cv3	DLPFC	supertype	66.6	0.06547	0.9244
COL15A1	H21.33.003	Cv3	DLPFC	supertype	49.75	0.331	0.7821
COL16A1	H21.33.003	Cv3	DLPFC	supertype	72.74	0.1228	0.8956
COL17A1	H21.33.003	Cv3	DLPFC	supertype	30.69	0.018	0.9476
COL18A1	H21.33.003	Cv3	DLPFC	supertype	70.9	0.1636	0.8745
COL19A1	H21.33.003	Cv3	DLPFC	supertype	92.12	0.2975	0.8015
COL1A1	H21.33.003	Cv3	DLPFC	supertype	37.46	0.04809	0.9329
COL1A2	H21.33.003	Cv3	DLPFC	supertype	28.09	0.4659	0.6988
COL20A1	H21.33.003	Cv3	DLPFC	supertype	54.96	0.2637	0.8205
COL21A1	H21.33.003	Cv3	DLPFC	supertype	90.62	0.4005	0.7403
COL22A1	H21.33.003	Cv3	DLPFC	supertype	52.14	0.1668	0.8728
COL23A1	H21.33.003	Cv3	DLPFC	supertype	85.53	0.1808	0.8655
COL24A1	H21.33.003	Cv3	DLPFC	supertype	89.5	0.4213	0.7274
COL25A1	H21.33.003	Cv3	DLPFC	supertype	89.02	0.2111	0.8493
COL26A1	H21.33.003	Cv3	DLPFC	supertype	94.65	0.3603	0.7648
COL27A1	H21.33.003	Cv3	DLPFC	supertype	78.32	0.3095	0.7946
COL28A1	H21.33.003	Cv3	DLPFC	supertype	85.76	0.1421	0.8857
COL2A1	H21.33.003	Cv3	DLPFC	supertype	25.3	0.02356	0.9449
COL3A1	H21.33.003	Cv3	DLPFC	supertype	24.75	0.1655	0.8735
COL4A1	H21.33.003	Cv3	DLPFC	supertype	80.61	0.1988	0.8559
COL4A2	H21.33.003	Cv3	DLPFC	supertype	87.82	0.2566	0.8244
COL4A3	H21.33.003	Cv3	DLPFC	supertype	67.7	0.2129	0.8483
COL4A4	H21.33.003	Cv3	DLPFC	supertype	62.23	0.2978	0.8013
COL4A5	H21.33.003	Cv3	DLPFC	supertype	80.9	0.5304	0.6553
COL4A6	H21.33.003	Cv3	DLPFC	supertype	42.48	0.02929	0.9421
COL5A1	H21.33.003	Cv3	DLPFC	supertype	68.55	0.1654	0.8736
COL5A2	H21.33.003	Cv3	DLPFC	supertype	95.41	0.4016	0.7397
COL5A3	H21.33.003	Cv3	DLPFC	supertype	73.25	0.4651	0.6994
COL6A1	H21.33.003	Cv3	DLPFC	supertype	83.38	0.2711	0.8164
COL6A2	H21.33.003	Cv3	DLPFC	supertype	39.76	0.1161	0.899
COL6A3	H21.33.003	Cv3	DLPFC	supertype	48.84	0.205	0.8526
COL6A5	H21.33.003	Cv3	DLPFC	supertype	25.98	0.01393	0.9495
COL6A6	H21.33.003	Cv3	DLPFC	supertype	65.81	0.07559	0.9194
COL7A1	H21.33.003	Cv3	DLPFC	supertype	65.6	0.07796	0.9182
COL8A1	H21.33.003	Cv3	DLPFC	supertype	64.01	0.2068	0.8517
COL8A2	H21.33.003	Cv3	DLPFC	supertype	39.5	0.09437	0.91
COL9A1	H21.33.003	Cv3	DLPFC	supertype	59.41	0.3798	0.7531
COL9A2	H21.33.003	Cv3	DLPFC	supertype	57.28	0.221	0.844
COL9A3	H21.33.003	Cv3	DLPFC	supertype	52.99	0.05703	0.9286
COLCA2	H21.33.003	Cv3	DLPFC	supertype	57.55	0.05459	0.9298
COLEC10	H21.33.003	Cv3	DLPFC	supertype	59.6	0.03601	0.9388
COLEC11	H21.33.003	Cv3	DLPFC	supertype	59.25	0.07459	0.9199
COLEC12	H21.33.003	Cv3	DLPFC	supertype	73.2	0.5102	0.6692
COLGALT1	H21.33.003	Cv3	DLPFC	supertype	73.68	0.07487	0.9197
COLGALT2	H21.33.003	Cv3	DLPFC	supertype	93.53	0.1236	0.8952
COLQ	H21.33.003	Cv3	DLPFC	supertype	92	0.1731	0.8695
COMMD1	H21.33.003	Cv3	DLPFC	supertype	96.42	0.1463	0.8835
COMMD10	H21.33.003	Cv3	DLPFC	supertype	95.83	0.09244	0.911
COMMD2	H21.33.003	Cv3	DLPFC	supertype	76.34	0.1782	0.8669
COMMD3	H21.33.003	Cv3	DLPFC	supertype	69.33	0.01499	0.949
COMMD4	H21.33.003	Cv3	DLPFC	supertype	67.97	0.05585	0.9291
COMMD5	H21.33.003	Cv3	DLPFC	supertype	64.71	0.01596	0.9486
COMMD6	H21.33.003	Cv3	DLPFC	supertype	77.83	0.09241	0.911
COMMD7	H21.33.003	Cv3	DLPFC	supertype	80	0.09722	0.9085
COMMD8	H21.33.003	Cv3	DLPFC	supertype	60.74	0.03768	0.938
COMMD9	H21.33.003	Cv3	DLPFC	supertype	71.28	0.123	0.8955
COMP	H21.33.003	Cv3	DLPFC	supertype	22.83	-0.01001	0.961
COMT	H21.33.003	Cv3	DLPFC	supertype	83.53	0.0882	0.9131
COMTD1	H21.33.003	Cv3	DLPFC	supertype	51.71	0.01201	0.9505
COP1	H21.33.003	Cv3	DLPFC	supertype	98.31	0.2647	0.82
COPA	H21.33.003	Cv3	DLPFC	supertype	92.57	0.1704	0.871
COPB1	H21.33.003	Cv3	DLPFC	supertype	86.71	0.1048	0.9048
COPB2	H21.33.003	Cv3	DLPFC	supertype	83.68	0.09035	0.912
COPE	H21.33.003	Cv3	DLPFC	supertype	75.52	0.05363	0.9302
COPG1	H21.33.003	Cv3	DLPFC	supertype	75.62	0.07789	0.9182
COPG2	H21.33.003	Cv3	DLPFC	supertype	89.48	0.1106	0.9018
COPRS	H21.33.003	Cv3	DLPFC	supertype	68.88	0.0637	0.9253
COPS2	H21.33.003	Cv3	DLPFC	supertype	88.02	0.1703	0.871
COPS3	H21.33.003	Cv3	DLPFC	supertype	75.19	0.06827	0.923
COPS4	H21.33.003	Cv3	DLPFC	supertype	84.68	0.1523	0.8804
COPS5	H21.33.003	Cv3	DLPFC	supertype	78.11	0.1358	0.8889
COPS6	H21.33.003	Cv3	DLPFC	supertype	73.29	0.07314	0.9206
COPS7A	H21.33.003	Cv3	DLPFC	supertype	68.78	0.06379	0.9252
COPS7B	H21.33.003	Cv3	DLPFC	supertype	81.89	0.1613	0.8757
COPS8	H21.33.003	Cv3	DLPFC	supertype	75.22	0.1246	0.8947
COPS9	H21.33.003	Cv3	DLPFC	supertype	66.56	0.1179	0.8981
COPZ1	H21.33.003	Cv3	DLPFC	supertype	66.52	0.04319	0.9353
COPZ2	H21.33.003	Cv3	DLPFC	supertype	36.55	0.01558	0.9487
COQ10A	H21.33.003	Cv3	DLPFC	supertype	55.36	-0.008906	0.9605
COQ10B	H21.33.003	Cv3	DLPFC	supertype	72.54	0.06831	0.923
COQ2	H21.33.003	Cv3	DLPFC	supertype	60.32	0.04769	0.9331
COQ3	H21.33.003	Cv3	DLPFC	supertype	71.49	0.06996	0.9222
COQ4	H21.33.003	Cv3	DLPFC	supertype	85.62	0.1608	0.876
COQ5	H21.33.003	Cv3	DLPFC	supertype	68.41	0.04957	0.9322
COQ6	H21.33.003	Cv3	DLPFC	supertype	74.69	0.07951	0.9174
COQ7	H21.33.003	Cv3	DLPFC	supertype	68.19	0.05274	0.9307
COQ8A	H21.33.003	Cv3	DLPFC	supertype	88.05	0.2062	0.8519
COQ8B	H21.33.003	Cv3	DLPFC	supertype	73.72	0.07637	0.919
COQ9	H21.33.003	Cv3	DLPFC	supertype	80.97	0.1408	0.8864
CORIN	H21.33.003	Cv3	DLPFC	supertype	68.87	0.05658	0.9288
CORO1A	H21.33.003	Cv3	DLPFC	supertype	63.9	0.09456	0.9099
CORO1B	H21.33.003	Cv3	DLPFC	supertype	47.38	-0.008891	0.9605
CORO1C	H21.33.003	Cv3	DLPFC	supertype	89.35	0.1064	0.9039
CORO2A	H21.33.003	Cv3	DLPFC	supertype	78.58	0.1271	0.8934
CORO2B	H21.33.003	Cv3	DLPFC	supertype	95.61	0.2332	0.8374
CORO6	H21.33.003	Cv3	DLPFC	supertype	85.31	0.2346	0.8366
CORO7	H21.33.003	Cv3	DLPFC	supertype	78.37	0.1191	0.8975
CORT	H21.33.003	Cv3	DLPFC	supertype	50.38	0.3104	0.7941
COTL1	H21.33.003	Cv3	DLPFC	supertype	76.09	0.1732	0.8695
COX10	H21.33.003	Cv3	DLPFC	supertype	87.66	0.1646	0.874
COX11	H21.33.003	Cv3	DLPFC	supertype	86.02	0.1395	0.887
COX14	H21.33.003	Cv3	DLPFC	supertype	57.99	0.02142	0.9459
COX15	H21.33.003	Cv3	DLPFC	supertype	79.45	0.1235	0.8952
COX16	H21.33.003	Cv3	DLPFC	supertype	83.75	0.1142	0.9
COX17	H21.33.003	Cv3	DLPFC	supertype	68.1	0.04033	0.9367
COX18	H21.33.003	Cv3	DLPFC	supertype	75.12	0.1002	0.9071
COX19	H21.33.003	Cv3	DLPFC	supertype	83.93	0.1287	0.8926
COX20	H21.33.003	Cv3	DLPFC	supertype	76.52	0.06968	0.9223
COX4I1	H21.33.003	Cv3	DLPFC	supertype	76.21	0.08976	0.9123
COX4I2	H21.33.003	Cv3	DLPFC	supertype	11.43	0.04573	0.9341
COX5A	H21.33.003	Cv3	DLPFC	supertype	74.15	0.1064	0.9039
COX5B	H21.33.003	Cv3	DLPFC	supertype	74.14	0.1602	0.8763
COX6A1	H21.33.003	Cv3	DLPFC	supertype	71.81	0.07352	0.9204
COX6A2	H21.33.003	Cv3	DLPFC	supertype	11.43	0.008655	0.9521
COX6B1	H21.33.003	Cv3	DLPFC	supertype	72.61	0.09982	0.9072
COX6B2	H21.33.003	Cv3	DLPFC	supertype	23.55	0.01902	0.9471
COX6C	H21.33.003	Cv3	DLPFC	supertype	84.04	0.1352	0.8892
COX7A1	H21.33.003	Cv3	DLPFC	supertype	47.25	0.01516	0.9489
COX7A2	H21.33.003	Cv3	DLPFC	supertype	73.73	0.1077	0.9033
COX7A2L	H21.33.003	Cv3	DLPFC	supertype	89.65	0.297	0.8018
COX7B	H21.33.003	Cv3	DLPFC	supertype	71.61	0.07422	0.9201
COX7B2	H21.33.003	Cv3	DLPFC	supertype	42.77	0.02708	0.9432
COX7C	H21.33.003	Cv3	DLPFC	supertype	76.46	0.1102	0.902
COX8A	H21.33.003	Cv3	DLPFC	supertype	65.25	0.04069	0.9366
COX8C	H21.33.003	Cv3	DLPFC	supertype	19.01	0.02649	0.9435
CP	H21.33.003	Cv3	DLPFC	supertype	55.04	0.2636	0.8206
CPA1	H21.33.003	Cv3	DLPFC	supertype	15.47	-0.003108	0.9577
CPA2	H21.33.003	Cv3	DLPFC	supertype	27.11	0.02042	0.9464
CPA3	H21.33.003	Cv3	DLPFC	supertype	16.18	0.008277	0.9523
CPA4	H21.33.003	Cv3	DLPFC	supertype	40.75	0.06279	0.9257
CPA5	H21.33.003	Cv3	DLPFC	supertype	29.53	0.0149	0.9491
CPA6	H21.33.003	Cv3	DLPFC	supertype	51.78	0.05934	0.9274
CPAMD8	H21.33.003	Cv3	DLPFC	supertype	55.5	0.1837	0.8639
CPB1	H21.33.003	Cv3	DLPFC	supertype	50.73	0.1516	0.8808
CPB2	H21.33.003	Cv3	DLPFC	supertype	61.07	0.07969	0.9173
CPD	H21.33.003	Cv3	DLPFC	supertype	92.89	0.2092	0.8503
CPE	H21.33.003	Cv3	DLPFC	supertype	97.47	0.3218	0.7875
CPEB1	H21.33.003	Cv3	DLPFC	supertype	93.44	0.2371	0.8352
CPEB2	H21.33.003	Cv3	DLPFC	supertype	93.81	0.1156	0.8992
CPEB3	H21.33.003	Cv3	DLPFC	supertype	98.62	0.1907	0.8602
CPEB4	H21.33.003	Cv3	DLPFC	supertype	97.76	0.1914	0.8599
CPED1	H21.33.003	Cv3	DLPFC	supertype	68.97	0.2726	0.8156
CPLX1	H21.33.003	Cv3	DLPFC	supertype	87.1	0.317	0.7902
CPLX2	H21.33.003	Cv3	DLPFC	supertype	90.61	0.2579	0.8237
CPLX3	H21.33.003	Cv3	DLPFC	supertype	54.18	0.3259	0.7851
CPLX4	H21.33.003	Cv3	DLPFC	supertype	22.37	0.002471	0.955
CPM	H21.33.003	Cv3	DLPFC	supertype	74.13	0.3021	0.7989
CPN1	H21.33.003	Cv3	DLPFC	supertype	34.19	0.01653	0.9483
CPN2	H21.33.003	Cv3	DLPFC	supertype	18.33	0.01427	0.9494
CPNE1	H21.33.003	Cv3	DLPFC	supertype	87.11	0.1773	0.8673
CPNE2	H21.33.003	Cv3	DLPFC	supertype	70.22	0.3458	0.7734
CPNE3	H21.33.003	Cv3	DLPFC	supertype	87.9	0.1731	0.8695
CPNE4	H21.33.003	Cv3	DLPFC	supertype	98.56	0.451	0.7085
CPNE5	H21.33.003	Cv3	DLPFC	supertype	89.9	0.3401	0.7768
CPNE6	H21.33.003	Cv3	DLPFC	supertype	67.25	0.1116	0.9013
CPNE7	H21.33.003	Cv3	DLPFC	supertype	71.97	0.2476	0.8295
CPNE8	H21.33.003	Cv3	DLPFC	supertype	96.57	0.3275	0.7842
CPNE9	H21.33.003	Cv3	DLPFC	supertype	77.91	0.2176	0.8458
CPO	H21.33.003	Cv3	DLPFC	supertype	73.92	0.09516	0.9096
CPOX	H21.33.003	Cv3	DLPFC	supertype	78.03	0.1276	0.8931
CPPED1	H21.33.003	Cv3	DLPFC	supertype	84.4	0.07952	0.9174
CPQ	H21.33.003	Cv3	DLPFC	supertype	90.78	0.1091	0.9026
CPS1	H21.33.003	Cv3	DLPFC	supertype	77.7	0.1255	0.8942
CPSF1	H21.33.003	Cv3	DLPFC	supertype	69.03	0.06529	0.9245
CPSF2	H21.33.003	Cv3	DLPFC	supertype	79.77	0.06214	0.926
CPSF3	H21.33.003	Cv3	DLPFC	supertype	76.11	0.04838	0.9328
CPSF4	H21.33.003	Cv3	DLPFC	supertype	72.24	0.05638	0.9289
CPSF4L	H21.33.003	Cv3	DLPFC	supertype	26.49	0.005096	0.9538
CPSF6	H21.33.003	Cv3	DLPFC	supertype	96.16	0.1412	0.8861
CPSF7	H21.33.003	Cv3	DLPFC	supertype	85.65	0.1012	0.9065
CPT1A	H21.33.003	Cv3	DLPFC	supertype	71.31	0.2022	0.8541
CPT1B	H21.33.003	Cv3	DLPFC	supertype	68.51	0.05426	0.9299
CPT1C	H21.33.003	Cv3	DLPFC	supertype	85.54	0.1592	0.8768
CPT2	H21.33.003	Cv3	DLPFC	supertype	54.29	0.03	0.9418
CPTP	H21.33.003	Cv3	DLPFC	supertype	51.53	0.01693	0.9481
CPVL	H21.33.003	Cv3	DLPFC	supertype	70.07	0.2455	0.8306
CPXM1	H21.33.003	Cv3	DLPFC	supertype	13.24	0.03493	0.9394
CPXM2	H21.33.003	Cv3	DLPFC	supertype	68.18	0.09897	0.9077
CPZ	H21.33.003	Cv3	DLPFC	supertype	12.81	0.1013	0.9065
CR1	H21.33.003	Cv3	DLPFC	supertype	49.7	0.1283	0.8928
CR1L	H21.33.003	Cv3	DLPFC	supertype	47.97	-0.00508	0.9586
CR2	H21.33.003	Cv3	DLPFC	supertype	28.94	0.0276	0.9429
CRABP1	H21.33.003	Cv3	DLPFC	supertype	45.19	0.04014	0.9368
CRABP2	H21.33.003	Cv3	DLPFC	supertype	51	0.03977	0.937
CRACR2A	H21.33.003	Cv3	DLPFC	supertype	74.27	0.1365	0.8886
CRACR2B	H21.33.003	Cv3	DLPFC	supertype	19.95	0.01099	0.951
CRADD	H21.33.003	Cv3	DLPFC	supertype	95.61	0.1031	0.9056
CRAMP1	H21.33.003	Cv3	DLPFC	supertype	84.89	0.1059	0.9042
CRAT	H21.33.003	Cv3	DLPFC	supertype	63.89	0.05831	0.9279
CRB1	H21.33.003	Cv3	DLPFC	supertype	91.93	0.2079	0.851
CRB2	H21.33.003	Cv3	DLPFC	supertype	61.72	0.2003	0.8551
CRB3	H21.33.003	Cv3	DLPFC	supertype	19.72	0.01367	0.9497
CRBN	H21.33.003	Cv3	DLPFC	supertype	91.61	0.1859	0.8628
CRCP	H21.33.003	Cv3	DLPFC	supertype	84.8	0.1307	0.8915
CREB1	H21.33.003	Cv3	DLPFC	supertype	92.5	0.1198	0.8971
CREB3	H21.33.003	Cv3	DLPFC	supertype	54.6	0.02562	0.9439
CREB3L1	H21.33.003	Cv3	DLPFC	supertype	53.25	0.1197	0.8972
CREB3L2	H21.33.003	Cv3	DLPFC	supertype	77.58	0.1029	0.9057
CREB3L3	H21.33.003	Cv3	DLPFC	supertype	41.14	0.004086	0.9543
CREB3L4	H21.33.003	Cv3	DLPFC	supertype	43.96	0.0011	0.9557
CREB5	H21.33.003	Cv3	DLPFC	supertype	89.54	0.358	0.7662
CREBBP	H21.33.003	Cv3	DLPFC	supertype	95.79	0.1888	0.8612
CREBL2	H21.33.003	Cv3	DLPFC	supertype	79.14	0.07167	0.9213
CREBRF	H21.33.003	Cv3	DLPFC	supertype	91.99	0.155	0.879
CREBZF	H21.33.003	Cv3	DLPFC	supertype	89.13	0.1245	0.8947
CREG1	H21.33.003	Cv3	DLPFC	supertype	82.73	0.1186	0.8977
CREG2	H21.33.003	Cv3	DLPFC	supertype	91.73	0.3278	0.784
CRELD1	H21.33.003	Cv3	DLPFC	supertype	88.51	0.1521	0.8805
CRELD2	H21.33.003	Cv3	DLPFC	supertype	65.48	0.03963	0.9371
CREM	H21.33.003	Cv3	DLPFC	supertype	88.07	0.1461	0.8836
CRH	H21.33.003	Cv3	DLPFC	supertype	38.21	0.05369	0.9302
CRHBP	H21.33.003	Cv3	DLPFC	supertype	59.46	0.3921	0.7456
CRHR1	H21.33.003	Cv3	DLPFC	supertype	81.06	0.2262	0.8412
CRHR2	H21.33.003	Cv3	DLPFC	supertype	80.66	0.3042	0.7976
CRIM1	H21.33.003	Cv3	DLPFC	supertype	95.81	0.3401	0.7768
CRIP1	H21.33.003	Cv3	DLPFC	supertype	21.32	0.02995	0.9418
CRIP2	H21.33.003	Cv3	DLPFC	supertype	68.39	0.1909	0.8601
CRIP3	H21.33.003	Cv3	DLPFC	supertype	58.13	0.0213	0.946
CRIPT	H21.33.003	Cv3	DLPFC	supertype	79.13	0.07258	0.9209
CRISP2	H21.33.003	Cv3	DLPFC	supertype	16.18	0.02021	0.9465
CRISP3	H21.33.003	Cv3	DLPFC	supertype	7.287	0.01615	0.9485
CRISPLD1	H21.33.003	Cv3	DLPFC	supertype	79.4	0.1419	0.8858
CRISPLD2	H21.33.003	Cv3	DLPFC	supertype	64.29	0.3027	0.7985
CRK	H21.33.003	Cv3	DLPFC	supertype	86.33	0.1028	0.9057
CRKL	H21.33.003	Cv3	DLPFC	supertype	83.31	0.1661	0.8732
CRLF1	H21.33.003	Cv3	DLPFC	supertype	72.07	0.2626	0.8212
CRLF2	H21.33.003	Cv3	DLPFC	supertype	38.54	0.03963	0.9371
CRLF3	H21.33.003	Cv3	DLPFC	supertype	91.69	0.2034	0.8534
CRLS1	H21.33.003	Cv3	DLPFC	supertype	88.43	0.2394	0.834
CRMP1	H21.33.003	Cv3	DLPFC	supertype	91.29	0.1805	0.8656
CRNKL1	H21.33.003	Cv3	DLPFC	supertype	69.64	0.03441	0.9396
CRNN	H21.33.003	Cv3	DLPFC	supertype	3.225	0.007959	0.9524
CROCC	H21.33.003	Cv3	DLPFC	supertype	85.47	0.1355	0.8891
CROT	H21.33.003	Cv3	DLPFC	supertype	83.09	0.2467	0.8299
CRP	H21.33.003	Cv3	DLPFC	supertype	5.116	0.004435	0.9541
CRPPA	H21.33.003	Cv3	DLPFC	supertype	96.72	0.2324	0.8378
CRTAC1	H21.33.003	Cv3	DLPFC	supertype	88.64	0.3474	0.7724
CRTAM	H21.33.003	Cv3	DLPFC	supertype	43.68	0.02448	0.9444
CRTAP	H21.33.003	Cv3	DLPFC	supertype	76.61	0.05555	0.9293
CRTC1	H21.33.003	Cv3	DLPFC	supertype	92.23	0.2341	0.8369
CRTC2	H21.33.003	Cv3	DLPFC	supertype	67.45	0.03945	0.9372
CRTC3	H21.33.003	Cv3	DLPFC	supertype	94.88	0.1862	0.8626
CRX	H21.33.003	Cv3	DLPFC	supertype	37.37	-0.01661	0.9641
CRY1	H21.33.003	Cv3	DLPFC	supertype	82.32	0.07909	0.9176
CRY2	H21.33.003	Cv3	DLPFC	supertype	86.77	0.167	0.8728
CRYAB	H21.33.003	Cv3	DLPFC	supertype	72.9	0.3313	0.7819
CRYBA1	H21.33.003	Cv3	DLPFC	supertype	38.42	0.002697	0.9549
CRYBA2	H21.33.003	Cv3	DLPFC	supertype	26.68	0.01196	0.9505
CRYBA4	H21.33.003	Cv3	DLPFC	supertype	27	0.02786	0.9428
CRYBB1	H21.33.003	Cv3	DLPFC	supertype	37.13	0.02037	0.9464
CRYBB2	H21.33.003	Cv3	DLPFC	supertype	52.96	0.09397	0.9102
CRYBB3	H21.33.003	Cv3	DLPFC	supertype	47.66	0.03912	0.9373
CRYBG1	H21.33.003	Cv3	DLPFC	supertype	63.85	0.06011	0.927
CRYBG2	H21.33.003	Cv3	DLPFC	supertype	30.92	0.01572	0.9487
CRYBG3	H21.33.003	Cv3	DLPFC	supertype	89.42	0.2278	0.8403
CRYGA	H21.33.003	Cv3	DLPFC	supertype	38.5	0.01863	0.9473
CRYGB	H21.33.003	Cv3	DLPFC	supertype	16.02	-0.01179	0.9618
CRYGC	H21.33.003	Cv3	DLPFC	supertype	3.99	0.0192	0.947
CRYGD	H21.33.003	Cv3	DLPFC	supertype	29.97	0.04444	0.9347
CRYGN	H21.33.003	Cv3	DLPFC	supertype	30.61	0.01314	0.9499
CRYGS	H21.33.003	Cv3	DLPFC	supertype	70.36	0.08061	0.9169
CRYL1	H21.33.003	Cv3	DLPFC	supertype	94.19	0.2116	0.8491
CRYM	H21.33.003	Cv3	DLPFC	supertype	86.94	0.4026	0.7391
CRYZ	H21.33.003	Cv3	DLPFC	supertype	65.98	0.07838	0.918
CRYZL1	H21.33.003	Cv3	DLPFC	supertype	90.67	0.168	0.8722
CS	H21.33.003	Cv3	DLPFC	supertype	83.36	0.09959	0.9074
CSAD	H21.33.003	Cv3	DLPFC	supertype	91.46	0.1776	0.8672
CSAG1	H21.33.003	Cv3	DLPFC	supertype	3.99	0.05621	0.929
CSDC2	H21.33.003	Cv3	DLPFC	supertype	63.36	0.04143	0.9362
CSDE1	H21.33.003	Cv3	DLPFC	supertype	92.48	0.1656	0.8735
CSE1L	H21.33.003	Cv3	DLPFC	supertype	84.19	0.1155	0.8993
CSF1	H21.33.003	Cv3	DLPFC	supertype	53.34	0.1584	0.8772
CSF1R	H21.33.003	Cv3	DLPFC	supertype	67.15	0.6047	0.6012
CSF2RA	H21.33.003	Cv3	DLPFC	supertype	58.66	0.2996	0.8003
CSF2RB	H21.33.003	Cv3	DLPFC	supertype	35.15	0.08362	0.9154
CSF3	H21.33.003	Cv3	DLPFC	supertype	12.81	0.09801	0.9082
CSF3R	H21.33.003	Cv3	DLPFC	supertype	54.12	0.3917	0.7458
CSGALNACT1	H21.33.003	Cv3	DLPFC	supertype	98.03	0.3109	0.7938
CSGALNACT2	H21.33.003	Cv3	DLPFC	supertype	89	0.1247	0.8946
CSK	H21.33.003	Cv3	DLPFC	supertype	70.37	0.05352	0.9303
CSKMT	H21.33.003	Cv3	DLPFC	supertype	64.83	0.04947	0.9323
CSMD1	H21.33.003	Cv3	DLPFC	supertype	99.99	0.3265	0.7847
CSMD2	H21.33.003	Cv3	DLPFC	supertype	98.17	0.2525	0.8268
CSMD3	H21.33.003	Cv3	DLPFC	supertype	99.81	0.2336	0.8371
CSN1S1	H21.33.003	Cv3	DLPFC	supertype	15.14	0.04026	0.9368
CSN2	H21.33.003	Cv3	DLPFC	supertype	3.99	-0.008223	0.9601
CSNK1A1	H21.33.003	Cv3	DLPFC	supertype	96.38	0.1829	0.8643
CSNK1A1L	H21.33.003	Cv3	DLPFC	supertype	9.382	0.01962	0.9468
CSNK1D	H21.33.003	Cv3	DLPFC	supertype	86.06	0.1377	0.8879
CSNK1E	H21.33.003	Cv3	DLPFC	supertype	88.17	0.1186	0.8977
CSNK1G1	H21.33.003	Cv3	DLPFC	supertype	94.62	0.2203	0.8444
CSNK1G2	H21.33.003	Cv3	DLPFC	supertype	74.52	0.04306	0.9354
CSNK1G3	H21.33.003	Cv3	DLPFC	supertype	93.47	0.1742	0.8689
CSNK2A1	H21.33.003	Cv3	DLPFC	supertype	92.91	0.1614	0.8757
CSNK2A2	H21.33.003	Cv3	DLPFC	supertype	84.33	0.1432	0.8851
CSNK2A3	H21.33.003	Cv3	DLPFC	supertype	38.38	0.01485	0.9491
CSNK2B	H21.33.003	Cv3	DLPFC	supertype	65.51	0.03953	0.9371
CSPG4	H21.33.003	Cv3	DLPFC	supertype	49.8	0.4371	0.7174
CSPG5	H21.33.003	Cv3	DLPFC	supertype	76.77	0.1104	0.9019
CSPP1	H21.33.003	Cv3	DLPFC	supertype	95.87	0.1843	0.8636
CSRNP1	H21.33.003	Cv3	DLPFC	supertype	50.78	0.03207	0.9408
CSRNP2	H21.33.003	Cv3	DLPFC	supertype	86.91	0.2259	0.8413
CSRNP3	H21.33.003	Cv3	DLPFC	supertype	98.68	0.2848	0.8087
CSRP1	H21.33.003	Cv3	DLPFC	supertype	67.43	0.2933	0.8038
CSRP2	H21.33.003	Cv3	DLPFC	supertype	67.11	0.1425	0.8855
CSRP3	H21.33.003	Cv3	DLPFC	supertype	34.67	0.01981	0.9467
CST2	H21.33.003	Cv3	DLPFC	supertype	4.822	-0.01524	0.9635
CST3	H21.33.003	Cv3	DLPFC	supertype	69.39	0.3957	0.7433
CST6	H21.33.003	Cv3	DLPFC	supertype	10.94	-0.003631	0.958
CST7	H21.33.003	Cv3	DLPFC	supertype	26.49	0.11	0.9021
CST9	H21.33.003	Cv3	DLPFC	supertype	3.225	0.01145	0.9507
CST9L	H21.33.003	Cv3	DLPFC	supertype	5.754	0.009709	0.9516
CSTA	H21.33.003	Cv3	DLPFC	supertype	20.15	0.03032	0.9416
CSTB	H21.33.003	Cv3	DLPFC	supertype	68.61	0.07428	0.92
CSTF1	H21.33.003	Cv3	DLPFC	supertype	65.56	0.066	0.9241
CSTF2	H21.33.003	Cv3	DLPFC	supertype	66.37	0.04934	0.9323
CSTF2T	H21.33.003	Cv3	DLPFC	supertype	60.22	0.03148	0.9411
CSTF3	H21.33.003	Cv3	DLPFC	supertype	92.93	0.1611	0.8758
CSTL1	H21.33.003	Cv3	DLPFC	supertype	5.754	0.007944	0.9524
CT45A1	H21.33.003	Cv3	DLPFC	supertype	3.99	0.01253	0.9502
CT47B1	H21.33.003	Cv3	DLPFC	supertype	5.754	0.01975	0.9467
CT55	H21.33.003	Cv3	DLPFC	supertype	44.09	0.03425	0.9397
CTAG1B	H21.33.003	Cv3	DLPFC	supertype	3.225	-0.01264	0.9622
CTAG2	H21.33.003	Cv3	DLPFC	supertype	8.437	0.004524	0.9541
CTAGE1	H21.33.003	Cv3	DLPFC	supertype	14.02	0.0106	0.9511
CTAGE15	H21.33.003	Cv3	DLPFC	supertype	3.99	-0.001629	0.957
CTAGE6	H21.33.003	Cv3	DLPFC	supertype	33.16	0.01278	0.9501
CTAGE9	H21.33.003	Cv3	DLPFC	supertype	9.044	0.005396	0.9536
CTBP1	H21.33.003	Cv3	DLPFC	supertype	83.6	0.1069	0.9037
CTBP2	H21.33.003	Cv3	DLPFC	supertype	93.61	0.2351	0.8363
CTBS	H21.33.003	Cv3	DLPFC	supertype	74.82	0.07596	0.9192
CTC1	H21.33.003	Cv3	DLPFC	supertype	74.09	0.09757	0.9084
CTCF	H21.33.003	Cv3	DLPFC	supertype	85.57	0.06336	0.9254
CTCFL	H21.33.003	Cv3	DLPFC	supertype	29.97	-0.008913	0.9605
CTDNEP1	H21.33.003	Cv3	DLPFC	supertype	70.39	0.02056	0.9463
CTDP1	H21.33.003	Cv3	DLPFC	supertype	77.91	0.1141	0.9
CTDSP1	H21.33.003	Cv3	DLPFC	supertype	52.38	0.06789	0.9232
CTDSP2	H21.33.003	Cv3	DLPFC	supertype	84.24	0.1586	0.8771
CTDSPL	H21.33.003	Cv3	DLPFC	supertype	97.82	0.2792	0.8118
CTDSPL2	H21.33.003	Cv3	DLPFC	supertype	91.65	0.1307	0.8915
CTF1	H21.33.003	Cv3	DLPFC	supertype	41.76	0.02831	0.9426
CTH	H21.33.003	Cv3	DLPFC	supertype	71.05	0.05592	0.9291
CTHRC1	H21.33.003	Cv3	DLPFC	supertype	54.4	0.02486	0.9443
CTIF	H21.33.003	Cv3	DLPFC	supertype	97.55	0.2171	0.8461
CTLA4	H21.33.003	Cv3	DLPFC	supertype	7.734	-0.002671	0.9575
CTNNA1	H21.33.003	Cv3	DLPFC	supertype	88.78	0.08701	0.9137
CTNNA2	H21.33.003	Cv3	DLPFC	supertype	99.9	0.4032	0.7387
CTNNA3	H21.33.003	Cv3	DLPFC	supertype	98.24	0.4907	0.6824
CTNNAL1	H21.33.003	Cv3	DLPFC	supertype	91.98	0.2931	0.804
CTNNB1	H21.33.003	Cv3	DLPFC	supertype	93.07	0.128	0.8929
CTNNBIP1	H21.33.003	Cv3	DLPFC	supertype	83.7	0.1698	0.8713
CTNNBL1	H21.33.003	Cv3	DLPFC	supertype	90.24	0.145	0.8842
CTNND1	H21.33.003	Cv3	DLPFC	supertype	93.7	0.2132	0.8482
CTNND2	H21.33.003	Cv3	DLPFC	supertype	99.86	0.212	0.8488
CTNS	H21.33.003	Cv3	DLPFC	supertype	64.48	0.03411	0.9398
CTPS1	H21.33.003	Cv3	DLPFC	supertype	78.59	0.1462	0.8835
CTPS2	H21.33.003	Cv3	DLPFC	supertype	81.55	0.06918	0.9226
CTR9	H21.33.003	Cv3	DLPFC	supertype	77.5	0.09655	0.9089
CTRB1	H21.33.003	Cv3	DLPFC	supertype	14.43	0.0008649	0.9558
CTRB2	H21.33.003	Cv3	DLPFC	supertype	3.99	0.002583	0.955
CTRC	H21.33.003	Cv3	DLPFC	supertype	31.3	0.008025	0.9524
CTRL	H21.33.003	Cv3	DLPFC	supertype	47.16	0.05292	0.9306
CTSA	H21.33.003	Cv3	DLPFC	supertype	76.57	0.09784	0.9082
CTSB	H21.33.003	Cv3	DLPFC	supertype	84.95	0.1757	0.8682
CTSC	H21.33.003	Cv3	DLPFC	supertype	68.46	0.2907	0.8053
CTSD	H21.33.003	Cv3	DLPFC	supertype	71.41	0.06131	0.9264
CTSE	H21.33.003	Cv3	DLPFC	supertype	14.02	0.00427	0.9542
CTSF	H21.33.003	Cv3	DLPFC	supertype	73.84	0.0898	0.9123
CTSH	H21.33.003	Cv3	DLPFC	supertype	64.63	0.08106	0.9166
CTSK	H21.33.003	Cv3	DLPFC	supertype	65.84	0.0526	0.9307
CTSL	H21.33.003	Cv3	DLPFC	supertype	73.14	0.07161	0.9213
CTSO	H21.33.003	Cv3	DLPFC	supertype	57.21	0.01774	0.9477
CTSS	H21.33.003	Cv3	DLPFC	supertype	74.76	0.1229	0.8955
CTSV	H21.33.003	Cv3	DLPFC	supertype	39.85	0.03374	0.94
CTSW	H21.33.003	Cv3	DLPFC	supertype	14.79	0.007454	0.9527
CTSZ	H21.33.003	Cv3	DLPFC	supertype	60.41	0.2288	0.8397
CTTN	H21.33.003	Cv3	DLPFC	supertype	92.85	0.2439	0.8315
CTTNBP2	H21.33.003	Cv3	DLPFC	supertype	96.95	0.1758	0.8681
CTTNBP2NL	H21.33.003	Cv3	DLPFC	supertype	88.37	0.1548	0.8791
CTU1	H21.33.003	Cv3	DLPFC	supertype	56.97	0.03489	0.9394
CTU2	H21.33.003	Cv3	DLPFC	supertype	55.52	0.01101	0.9509
CTXN1	H21.33.003	Cv3	DLPFC	supertype	69.9	0.1977	0.8565
CTXN2	H21.33.003	Cv3	DLPFC	supertype	55.92	0.04543	0.9342
CTXN3	H21.33.003	Cv3	DLPFC	supertype	65.37	0.2821	0.8102
CTXND1	H21.33.003	Cv3	DLPFC	supertype	78.97	0.3129	0.7926
CUBN	H21.33.003	Cv3	DLPFC	supertype	72.15	0.1139	0.9001
CUEDC1	H21.33.003	Cv3	DLPFC	supertype	80.78	0.1574	0.8777
CUEDC2	H21.33.003	Cv3	DLPFC	supertype	69.11	0.02828	0.9426
CUL1	H21.33.003	Cv3	DLPFC	supertype	95.66	0.1582	0.8773
CUL2	H21.33.003	Cv3	DLPFC	supertype	88.59	0.1643	0.8741
CUL3	H21.33.003	Cv3	DLPFC	supertype	94.29	0.1551	0.879
CUL4A	H21.33.003	Cv3	DLPFC	supertype	90.86	0.141	0.8863
CUL4B	H21.33.003	Cv3	DLPFC	supertype	81.34	0.08499	0.9147
CUL5	H21.33.003	Cv3	DLPFC	supertype	94.47	0.1737	0.8692
CUL7	H21.33.003	Cv3	DLPFC	supertype	65.03	0.04423	0.9348
CUL9	H21.33.003	Cv3	DLPFC	supertype	81.51	0.1735	0.8693
CUTA	H21.33.003	Cv3	DLPFC	supertype	61.5	0.04027	0.9368
CUTC	H21.33.003	Cv3	DLPFC	supertype	75.8	0.07009	0.9221
CUX1	H21.33.003	Cv3	DLPFC	supertype	97.4	0.3593	0.7654
CUX2	H21.33.003	Cv3	DLPFC	supertype	98.33	0.4427	0.7138
CWC15	H21.33.003	Cv3	DLPFC	supertype	72.49	0.07654	0.9189
CWC22	H21.33.003	Cv3	DLPFC	supertype	85.17	0.1451	0.8841
CWC25	H21.33.003	Cv3	DLPFC	supertype	70.29	0.0858	0.9143
CWC27	H21.33.003	Cv3	DLPFC	supertype	95.79	0.1879	0.8617
CWF19L1	H21.33.003	Cv3	DLPFC	supertype	83.46	0.1021	0.9061
CWF19L2	H21.33.003	Cv3	DLPFC	supertype	91.91	0.1507	0.8812
CWH43	H21.33.003	Cv3	DLPFC	supertype	27.9	0.05095	0.9315
CX3CL1	H21.33.003	Cv3	DLPFC	supertype	77.3	0.148	0.8826
CX3CR1	H21.33.003	Cv3	DLPFC	supertype	54.23	0.2523	0.8268
CXADR	H21.33.003	Cv3	DLPFC	supertype	89.23	0.2109	0.8494
CXCL1	H21.33.003	Cv3	DLPFC	supertype	18.09	0.06309	0.9256
CXCL11	H21.33.003	Cv3	DLPFC	supertype	14.43	0.002919	0.9548
CXCL12	H21.33.003	Cv3	DLPFC	supertype	49.78	0.1282	0.8928
CXCL13	H21.33.003	Cv3	DLPFC	supertype	65.49	0.05571	0.9292
CXCL14	H21.33.003	Cv3	DLPFC	supertype	82.43	0.4257	0.7247
CXCL16	H21.33.003	Cv3	DLPFC	supertype	39.67	0.1219	0.896
CXCL17	H21.33.003	Cv3	DLPFC	supertype	51.39	0.026	0.9437
CXCL2	H21.33.003	Cv3	DLPFC	supertype	26.79	0.05392	0.9301
CXCL3	H21.33.003	Cv3	DLPFC	supertype	18.33	0.02053	0.9464
CXCL5	H21.33.003	Cv3	DLPFC	supertype	29.71	0.01405	0.9495
CXCL6	H21.33.003	Cv3	DLPFC	supertype	10.94	0.02183	0.9457
CXCL8	H21.33.003	Cv3	DLPFC	supertype	16.38	0.02822	0.9426
CXCR1	H21.33.003	Cv3	DLPFC	supertype	5.754	0.006564	0.9531
CXCR2	H21.33.003	Cv3	DLPFC	supertype	35.2	0.01157	0.9507
CXCR3	H21.33.003	Cv3	DLPFC	supertype	9.758	0.002668	0.9549
CXCR4	H21.33.003	Cv3	DLPFC	supertype	23.14	0.1311	0.8913
CXCR5	H21.33.003	Cv3	DLPFC	supertype	19.2	-0.000412	0.9564
CXCR6	H21.33.003	Cv3	DLPFC	supertype	12.02	-0.00598	0.9591
CXXC1	H21.33.003	Cv3	DLPFC	supertype	66.22	0.02394	0.9447
CXXC4	H21.33.003	Cv3	DLPFC	supertype	89.17	0.3074	0.7958
CXXC5	H21.33.003	Cv3	DLPFC	supertype	83.65	0.1583	0.8773
CXorf38	H21.33.003	Cv3	DLPFC	supertype	73.64	0.03805	0.9379
CXorf58	H21.33.003	Cv3	DLPFC	supertype	39.76	0.01233	0.9503
CXorf65	H21.33.003	Cv3	DLPFC	supertype	6.961	-0.01115	0.9615
CYB561	H21.33.003	Cv3	DLPFC	supertype	78.34	0.1776	0.8671
CYB561A3	H21.33.003	Cv3	DLPFC	supertype	60.23	0.04265	0.9356
CYB561D1	H21.33.003	Cv3	DLPFC	supertype	71.86	0.09018	0.9121
CYB5A	H21.33.003	Cv3	DLPFC	supertype	76.93	0.09312	0.9106
CYB5B	H21.33.003	Cv3	DLPFC	supertype	88.14	0.1805	0.8656
CYB5D1	H21.33.003	Cv3	DLPFC	supertype	64.92	0.08817	0.9131
CYB5D2	H21.33.003	Cv3	DLPFC	supertype	83.48	0.09952	0.9074
CYB5R1	H21.33.003	Cv3	DLPFC	supertype	66.59	0.06718	0.9235
CYB5R2	H21.33.003	Cv3	DLPFC	supertype	35.54	0.02141	0.9459
CYB5R3	H21.33.003	Cv3	DLPFC	supertype	76.38	0.08014	0.9171
CYB5R4	H21.33.003	Cv3	DLPFC	supertype	91.27	0.1217	0.8962
CYB5RL	H21.33.003	Cv3	DLPFC	supertype	66.78	0.06419	0.925
CYBA	H21.33.003	Cv3	DLPFC	supertype	53.16	0.4265	0.7242
CYBB	H21.33.003	Cv3	DLPFC	supertype	67.21	0.3362	0.7791
CYBRD1	H21.33.003	Cv3	DLPFC	supertype	63.51	0.214	0.8478
CYC1	H21.33.003	Cv3	DLPFC	supertype	60.21	0.02549	0.944
CYCS	H21.33.003	Cv3	DLPFC	supertype	73.17	0.1139	0.9001
CYFIP1	H21.33.003	Cv3	DLPFC	supertype	93.38	0.1888	0.8612
CYFIP2	H21.33.003	Cv3	DLPFC	supertype	96.12	0.1919	0.8596
CYGB	H21.33.003	Cv3	DLPFC	supertype	62.03	0.07999	0.9172
CYHR1	H21.33.003	Cv3	DLPFC	supertype	80.47	0.1544	0.8793
CYLC2	H21.33.003	Cv3	DLPFC	supertype	7.734	-0.005539	0.9589
CYLD	H21.33.003	Cv3	DLPFC	supertype	90.85	0.1266	0.8937
CYP11A1	H21.33.003	Cv3	DLPFC	supertype	36.95	0.07404	0.9201
CYP11B1	H21.33.003	Cv3	DLPFC	supertype	9.758	0.002474	0.955
CYP11B2	H21.33.003	Cv3	DLPFC	supertype	9.758	0.00446	0.9541
CYP17A1	H21.33.003	Cv3	DLPFC	supertype	25.03	0.002763	0.9549
CYP19A1	H21.33.003	Cv3	DLPFC	supertype	31.65	-0.001227	0.9568
CYP1A1	H21.33.003	Cv3	DLPFC	supertype	9.044	0.01883	0.9472
CYP1A2	H21.33.003	Cv3	DLPFC	supertype	14.02	0.008339	0.9522
CYP1B1	H21.33.003	Cv3	DLPFC	supertype	66.51	0.1943	0.8583
CYP20A1	H21.33.003	Cv3	DLPFC	supertype	82.15	0.05928	0.9274
CYP21A2	H21.33.003	Cv3	DLPFC	supertype	34.74	0.03068	0.9414
CYP24A1	H21.33.003	Cv3	DLPFC	supertype	42.6	0.06082	0.9267
CYP26A1	H21.33.003	Cv3	DLPFC	supertype	34.34	0.1317	0.8911
CYP26B1	H21.33.003	Cv3	DLPFC	supertype	55.05	0.1445	0.8844
CYP26C1	H21.33.003	Cv3	DLPFC	supertype	30.92	0.06968	0.9223
CYP27A1	H21.33.003	Cv3	DLPFC	supertype	70.83	0.2033	0.8535
CYP27B1	H21.33.003	Cv3	DLPFC	supertype	26.1	0.01072	0.9511
CYP27C1	H21.33.003	Cv3	DLPFC	supertype	47.5	0.08509	0.9146
CYP2A13	H21.33.003	Cv3	DLPFC	supertype	9.044	-0.007854	0.96
CYP2A6	H21.33.003	Cv3	DLPFC	supertype	25.03	0.02749	0.943
CYP2A7	H21.33.003	Cv3	DLPFC	supertype	19.01	0.02273	0.9453
CYP2B6	H21.33.003	Cv3	DLPFC	supertype	19.2	0.01487	0.9491
CYP2C18	H21.33.003	Cv3	DLPFC	supertype	49.04	0.02152	0.9459
CYP2C19	H21.33.003	Cv3	DLPFC	supertype	43.85	0.01304	0.95
CYP2C8	H21.33.003	Cv3	DLPFC	supertype	59.99	0.09285	0.9107
CYP2C9	H21.33.003	Cv3	DLPFC	supertype	14.43	0.01876	0.9472
CYP2D6	H21.33.003	Cv3	DLPFC	supertype	43.2	0.03169	0.941
CYP2E1	H21.33.003	Cv3	DLPFC	supertype	74.25	0.1293	0.8922
CYP2F1	H21.33.003	Cv3	DLPFC	supertype	18.09	-0.0001697	0.9563
CYP2J2	H21.33.003	Cv3	DLPFC	supertype	63.89	0.3413	0.7761
CYP2R1	H21.33.003	Cv3	DLPFC	supertype	75.36	0.0676	0.9233
CYP2S1	H21.33.003	Cv3	DLPFC	supertype	37.89	0.03447	0.9396
CYP2U1	H21.33.003	Cv3	DLPFC	supertype	84.37	0.1842	0.8637
CYP2W1	H21.33.003	Cv3	DLPFC	supertype	18.33	0.002983	0.9548
CYP39A1	H21.33.003	Cv3	DLPFC	supertype	63.01	0.05161	0.9312
CYP3A4	H21.33.003	Cv3	DLPFC	supertype	46.47	0.01349	0.9498
CYP3A43	H21.33.003	Cv3	DLPFC	supertype	70.69	0.1159	0.8991
CYP3A5	H21.33.003	Cv3	DLPFC	supertype	63.33	0.1568	0.8781
CYP3A7	H21.33.003	Cv3	DLPFC	supertype	57.5	0.0535	0.9303
CYP46A1	H21.33.003	Cv3	DLPFC	supertype	89.2	0.23	0.8391
CYP4A11	H21.33.003	Cv3	DLPFC	supertype	30.69	0.01745	0.9478
CYP4A22	H21.33.003	Cv3	DLPFC	supertype	37.69	0.02117	0.946
CYP4B1	H21.33.003	Cv3	DLPFC	supertype	25.43	0.05622	0.929
CYP4F11	H21.33.003	Cv3	DLPFC	supertype	46.6	0.2735	0.815
CYP4F12	H21.33.003	Cv3	DLPFC	supertype	38.96	0.2029	0.8537
CYP4F2	H21.33.003	Cv3	DLPFC	supertype	32.1	0.02002	0.9466
CYP4F22	H21.33.003	Cv3	DLPFC	supertype	31.51	0.02315	0.9451
CYP4F3	H21.33.003	Cv3	DLPFC	supertype	51.86	0.116	0.8991
CYP4F8	H21.33.003	Cv3	DLPFC	supertype	24.1	-0.004703	0.9585
CYP4V2	H21.33.003	Cv3	DLPFC	supertype	85.66	0.09489	0.9097
CYP4X1	H21.33.003	Cv3	DLPFC	supertype	85.97	0.1772	0.8673
CYP4Z1	H21.33.003	Cv3	DLPFC	supertype	71.75	0.08417	0.9151
CYP51A1	H21.33.003	Cv3	DLPFC	supertype	84.45	0.1538	0.8796
CYP7A1	H21.33.003	Cv3	DLPFC	supertype	18.09	0.006858	0.9529
CYP7B1	H21.33.003	Cv3	DLPFC	supertype	87.64	0.0918	0.9113
CYP8B1	H21.33.003	Cv3	DLPFC	supertype	24.25	0.001164	0.9557
CYS1	H21.33.003	Cv3	DLPFC	supertype	63.55	0.06605	0.9241
CYSLTR1	H21.33.003	Cv3	DLPFC	supertype	52.04	0.05847	0.9278
CYSLTR2	H21.33.003	Cv3	DLPFC	supertype	39.06	0.2701	0.8169
CYSRT1	H21.33.003	Cv3	DLPFC	supertype	24.45	-0.01298	0.9624
CYSTM1	H21.33.003	Cv3	DLPFC	supertype	80.31	0.174	0.8691
CYTH1	H21.33.003	Cv3	DLPFC	supertype	92.05	0.1146	0.8998
CYTH2	H21.33.003	Cv3	DLPFC	supertype	66.32	0.0394	0.9372
CYTH3	H21.33.003	Cv3	DLPFC	supertype	94.68	0.2608	0.8221
CYTH4	H21.33.003	Cv3	DLPFC	supertype	54.06	0.3342	0.7803
CYTIP	H21.33.003	Cv3	DLPFC	supertype	41.25	0.1096	0.9023
CYTL1	H21.33.003	Cv3	DLPFC	supertype	32.66	0.07243	0.9209
CYYR1	H21.33.003	Cv3	DLPFC	supertype	62.84	0.1824	0.8646
D2HGDH	H21.33.003	Cv3	DLPFC	supertype	76.34	0.0602	0.927
DAAM1	H21.33.003	Cv3	DLPFC	supertype	97.48	0.2192	0.8449
DAAM2	H21.33.003	Cv3	DLPFC	supertype	82.56	0.5454	0.6447
DAB1	H21.33.003	Cv3	DLPFC	supertype	99.67	0.2659	0.8193
DAB2	H21.33.003	Cv3	DLPFC	supertype	58.19	0.07673	0.9188
DAB2IP	H21.33.003	Cv3	DLPFC	supertype	88.83	0.216	0.8467
DACH1	H21.33.003	Cv3	DLPFC	supertype	90.91	0.3728	0.7573
DACH2	H21.33.003	Cv3	DLPFC	supertype	85.58	0.201	0.8547
DACT1	H21.33.003	Cv3	DLPFC	supertype	56.1	0.06282	0.9257
DACT2	H21.33.003	Cv3	DLPFC	supertype	30.52	0.02213	0.9456
DACT3	H21.33.003	Cv3	DLPFC	supertype	72.39	0.08707	0.9136
DAD1	H21.33.003	Cv3	DLPFC	supertype	72.46	0.0821	0.9161
DAG1	H21.33.003	Cv3	DLPFC	supertype	82.59	0.1208	0.8966
DAGLA	H21.33.003	Cv3	DLPFC	supertype	78.16	0.1559	0.8785
DAGLB	H21.33.003	Cv3	DLPFC	supertype	82.32	0.1731	0.8695
DALRD3	H21.33.003	Cv3	DLPFC	supertype	66.71	0.04689	0.9335
DAND5	H21.33.003	Cv3	DLPFC	supertype	35.36	0.04896	0.9325
DAO	H21.33.003	Cv3	DLPFC	supertype	50.48	0.03188	0.9409
DAP	H21.33.003	Cv3	DLPFC	supertype	73.99	0.06582	0.9242
DAP3	H21.33.003	Cv3	DLPFC	supertype	90.44	0.201	0.8548
DAPK1	H21.33.003	Cv3	DLPFC	supertype	98.61	0.2646	0.82
DAPK2	H21.33.003	Cv3	DLPFC	supertype	79.87	0.2885	0.8066
DAPK3	H21.33.003	Cv3	DLPFC	supertype	71.71	0.1179	0.8981
DAPL1	H21.33.003	Cv3	DLPFC	supertype	54.56	0.2549	0.8254
DAPP1	H21.33.003	Cv3	DLPFC	supertype	49.78	0.1472	0.883
DARS2	H21.33.003	Cv3	DLPFC	supertype	66.22	0.04824	0.9329
DAW1	H21.33.003	Cv3	DLPFC	supertype	71.25	0.1935	0.8587
DAXX	H21.33.003	Cv3	DLPFC	supertype	57.48	0.02345	0.9449
DAZ1	H21.33.003	Cv3	DLPFC	supertype	5.116	0.01073	0.9511
DAZ4	H21.33.003	Cv3	DLPFC	supertype	10.94	-0.00575	0.959
DAZAP1	H21.33.003	Cv3	DLPFC	supertype	85.78	0.06175	0.9262
DAZAP2	H21.33.003	Cv3	DLPFC	supertype	75.12	0.08904	0.9127
DAZL	H21.33.003	Cv3	DLPFC	supertype	31.36	0.03825	0.9378
DBF4	H21.33.003	Cv3	DLPFC	supertype	76.17	0.1317	0.891
DBF4B	H21.33.003	Cv3	DLPFC	supertype	80.3	0.1051	0.9046
DBH	H21.33.003	Cv3	DLPFC	supertype	38.88	0.03278	0.9404
DBI	H21.33.003	Cv3	DLPFC	supertype	60.27	0.09223	0.9111
DBN1	H21.33.003	Cv3	DLPFC	supertype	74.02	0.1177	0.8982
DBNDD1	H21.33.003	Cv3	DLPFC	supertype	64	0.08026	0.917
DBNDD2	H21.33.003	Cv3	DLPFC	supertype	69.32	0.249	0.8286
DBNL	H21.33.003	Cv3	DLPFC	supertype	79.69	0.1307	0.8915
DBP	H21.33.003	Cv3	DLPFC	supertype	59.89	0.0282	0.9426
DBR1	H21.33.003	Cv3	DLPFC	supertype	63.78	0.04024	0.9368
DBT	H21.33.003	Cv3	DLPFC	supertype	85.06	0.114	0.9001
DBX1	H21.33.003	Cv3	DLPFC	supertype	5.116	0.0286	0.9424
DBX2	H21.33.003	Cv3	DLPFC	supertype	48.8	0.08378	0.9153
DCAF1	H21.33.003	Cv3	DLPFC	supertype	83.92	0.09632	0.909
DCAF10	H21.33.003	Cv3	DLPFC	supertype	95.29	0.1542	0.8794
DCAF11	H21.33.003	Cv3	DLPFC	supertype	70.72	0.05996	0.9271
DCAF12	H21.33.003	Cv3	DLPFC	supertype	75.97	0.09709	0.9086
DCAF12L1	H21.33.003	Cv3	DLPFC	supertype	6.513	0.03561	0.939
DCAF12L2	H21.33.003	Cv3	DLPFC	supertype	32.91	0.04259	0.9356
DCAF13	H21.33.003	Cv3	DLPFC	supertype	70.3	0.07314	0.9206
DCAF15	H21.33.003	Cv3	DLPFC	supertype	60.83	0.02036	0.9464
DCAF16	H21.33.003	Cv3	DLPFC	supertype	84.22	0.1531	0.88
DCAF17	H21.33.003	Cv3	DLPFC	supertype	82.76	0.1096	0.9023
DCAF4	H21.33.003	Cv3	DLPFC	supertype	68.48	0.08596	0.9142
DCAF4L1	H21.33.003	Cv3	DLPFC	supertype	45.96	0.02635	0.9435
DCAF4L2	H21.33.003	Cv3	DLPFC	supertype	15.47	0.0157	0.9487
DCAF5	H21.33.003	Cv3	DLPFC	supertype	94.85	0.1661	0.8732
DCAF6	H21.33.003	Cv3	DLPFC	supertype	97.64	0.2996	0.8003
DCAF7	H21.33.003	Cv3	DLPFC	supertype	89.08	0.1158	0.8991
DCAF8	H21.33.003	Cv3	DLPFC	supertype	91.09	0.1677	0.8724
DCAF8L2	H21.33.003	Cv3	DLPFC	supertype	35.76	0.006248	0.9532
DCAKD	H21.33.003	Cv3	DLPFC	supertype	85.32	0.08743	0.9135
DCBLD1	H21.33.003	Cv3	DLPFC	supertype	80.28	0.3133	0.7924
DCBLD2	H21.33.003	Cv3	DLPFC	supertype	90.08	0.1822	0.8647
DCC	H21.33.003	Cv3	DLPFC	supertype	99.5	0.3788	0.7537
DCD	H21.33.003	Cv3	DLPFC	supertype	12.02	0.001505	0.9555
DCDC1	H21.33.003	Cv3	DLPFC	supertype	86.24	0.1946	0.8582
DCDC2	H21.33.003	Cv3	DLPFC	supertype	74.49	0.1025	0.9059
DCDC2B	H21.33.003	Cv3	DLPFC	supertype	50.64	0.0207	0.9463
DCDC2C	H21.33.003	Cv3	DLPFC	supertype	45.72	0.1169	0.8986
DCHS1	H21.33.003	Cv3	DLPFC	supertype	58.3	0.04355	0.9352
DCHS2	H21.33.003	Cv3	DLPFC	supertype	86.43	0.394	0.7444
DCK	H21.33.003	Cv3	DLPFC	supertype	66.97	0.06852	0.9229
DCLK1	H21.33.003	Cv3	DLPFC	supertype	99.65	0.349	0.7715
DCLK2	H21.33.003	Cv3	DLPFC	supertype	98.03	0.217	0.8462
DCLK3	H21.33.003	Cv3	DLPFC	supertype	54.45	0.08029	0.917
DCLRE1A	H21.33.003	Cv3	DLPFC	supertype	63.79	0.04656	0.9337
DCLRE1B	H21.33.003	Cv3	DLPFC	supertype	45.09	-0.001403	0.9569
DCLRE1C	H21.33.003	Cv3	DLPFC	supertype	75.3	0.07229	0.921
DCN	H21.33.003	Cv3	DLPFC	supertype	57.17	0.4111	0.7338
DCP1A	H21.33.003	Cv3	DLPFC	supertype	90.99	0.173	0.8696
DCP1B	H21.33.003	Cv3	DLPFC	supertype	86.38	0.09017	0.9121
DCP2	H21.33.003	Cv3	DLPFC	supertype	87.61	0.1183	0.8979
DCPS	H21.33.003	Cv3	DLPFC	supertype	75.7	0.0937	0.9103
DCST1	H21.33.003	Cv3	DLPFC	supertype	29.97	0.01619	0.9485
DCST2	H21.33.003	Cv3	DLPFC	supertype	45.42	0.008443	0.9522
DCSTAMP	H21.33.003	Cv3	DLPFC	supertype	50.07	0.2621	0.8214
DCT	H21.33.003	Cv3	DLPFC	supertype	69.28	0.1043	0.905
DCTD	H21.33.003	Cv3	DLPFC	supertype	74.29	0.08963	0.9124
DCTN1	H21.33.003	Cv3	DLPFC	supertype	80.41	0.1573	0.8778
DCTN2	H21.33.003	Cv3	DLPFC	supertype	81.3	0.1278	0.893
DCTN3	H21.33.003	Cv3	DLPFC	supertype	65.39	0.07112	0.9216
DCTN4	H21.33.003	Cv3	DLPFC	supertype	88.29	0.1107	0.9017
DCTN5	H21.33.003	Cv3	DLPFC	supertype	86.28	0.1429	0.8853
DCTN6	H21.33.003	Cv3	DLPFC	supertype	67.38	0.05926	0.9275
DCTPP1	H21.33.003	Cv3	DLPFC	supertype	49.36	0.02021	0.9465
DCUN1D1	H21.33.003	Cv3	DLPFC	supertype	91.34	0.1568	0.878
DCUN1D2	H21.33.003	Cv3	DLPFC	supertype	90.65	0.1466	0.8833
DCUN1D3	H21.33.003	Cv3	DLPFC	supertype	62.25	0.04471	0.9346
DCUN1D4	H21.33.003	Cv3	DLPFC	supertype	95.29	0.1861	0.8627
DCUN1D5	H21.33.003	Cv3	DLPFC	supertype	87.21	0.1317	0.891
DCX	H21.33.003	Cv3	DLPFC	supertype	91.56	0.2408	0.8332
DCXR	H21.33.003	Cv3	DLPFC	supertype	57.54	0.02375	0.9448
DDA1	H21.33.003	Cv3	DLPFC	supertype	67.21	0.06033	0.9269
DDAH1	H21.33.003	Cv3	DLPFC	supertype	95.98	0.3075	0.7957
DDAH2	H21.33.003	Cv3	DLPFC	supertype	41.42	0.06435	0.9249
DDB1	H21.33.003	Cv3	DLPFC	supertype	85.13	0.1394	0.8871
DDB2	H21.33.003	Cv3	DLPFC	supertype	74.19	0.07807	0.9181
DDC	H21.33.003	Cv3	DLPFC	supertype	23	0.03834	0.9377
DDHD1	H21.33.003	Cv3	DLPFC	supertype	95.65	0.1939	0.8585
DDHD2	H21.33.003	Cv3	DLPFC	supertype	87.01	0.1545	0.8793
DDI1	H21.33.003	Cv3	DLPFC	supertype	6.961	0.02809	0.9427
DDI2	H21.33.003	Cv3	DLPFC	supertype	86.47	0.1173	0.8984
DDIAS	H21.33.003	Cv3	DLPFC	supertype	39.81	0.01397	0.9495
DDIT3	H21.33.003	Cv3	DLPFC	supertype	58.64	0.02036	0.9464
DDIT4	H21.33.003	Cv3	DLPFC	supertype	60.8	0.1211	0.8964
DDIT4L	H21.33.003	Cv3	DLPFC	supertype	28.75	0.04316	0.9354
DDN	H21.33.003	Cv3	DLPFC	supertype	59.96	0.1341	0.8898
DDO	H21.33.003	Cv3	DLPFC	supertype	46.13	0.05441	0.9298
DDOST	H21.33.003	Cv3	DLPFC	supertype	70.2	0.07882	0.9178
DDR1	H21.33.003	Cv3	DLPFC	supertype	65.22	0.1919	0.8596
DDR2	H21.33.003	Cv3	DLPFC	supertype	75.29	0.3274	0.7842
DDRGK1	H21.33.003	Cv3	DLPFC	supertype	75.78	0.1334	0.8902
DDT	H21.33.003	Cv3	DLPFC	supertype	57.57	0.0436	0.9351
DDTL	H21.33.003	Cv3	DLPFC	supertype	42.83	0.02679	0.9433
DDX1	H21.33.003	Cv3	DLPFC	supertype	89.65	0.1715	0.8704
DDX10	H21.33.003	Cv3	DLPFC	supertype	94.7	0.2045	0.8529
DDX11	H21.33.003	Cv3	DLPFC	supertype	69.42	0.05126	0.9314
DDX17	H21.33.003	Cv3	DLPFC	supertype	98.05	0.06405	0.9251
DDX18	H21.33.003	Cv3	DLPFC	supertype	80.49	0.07165	0.9213
DDX19A	H21.33.003	Cv3	DLPFC	supertype	84.25	0.1191	0.8975
DDX19B	H21.33.003	Cv3	DLPFC	supertype	83.05	0.1204	0.8968
DDX20	H21.33.003	Cv3	DLPFC	supertype	67.21	0.09033	0.912
DDX21	H21.33.003	Cv3	DLPFC	supertype	77.35	0.09361	0.9104
DDX23	H21.33.003	Cv3	DLPFC	supertype	67.79	0.056	0.9291
DDX24	H21.33.003	Cv3	DLPFC	supertype	90.11	0.1971	0.8568
DDX25	H21.33.003	Cv3	DLPFC	supertype	83.79	0.1559	0.8785
DDX27	H21.33.003	Cv3	DLPFC	supertype	73.74	0.1004	0.907
DDX28	H21.33.003	Cv3	DLPFC	supertype	39.76	0.01382	0.9496
DDX31	H21.33.003	Cv3	DLPFC	supertype	78.78	0.07285	0.9207
DDX39A	H21.33.003	Cv3	DLPFC	supertype	56.89	0.04366	0.9351
DDX39B	H21.33.003	Cv3	DLPFC	supertype	84.58	0.09052	0.9119
DDX3X	H21.33.003	Cv3	DLPFC	supertype	89.32	0.1079	0.9032
DDX3Y	H21.33.003	Cv3	DLPFC	supertype	17.85	-0.000598	0.9565
DDX4	H21.33.003	Cv3	DLPFC	supertype	57.72	0.04386	0.935
DDX41	H21.33.003	Cv3	DLPFC	supertype	59.96	0.0381	0.9378
DDX42	H21.33.003	Cv3	DLPFC	supertype	87.71	0.1323	0.8907
DDX43	H21.33.003	Cv3	DLPFC	supertype	28.94	0.008913	0.952
DDX46	H21.33.003	Cv3	DLPFC	supertype	89.64	0.1232	0.8954
DDX47	H21.33.003	Cv3	DLPFC	supertype	43.7	-0.009716	0.9609
DDX49	H21.33.003	Cv3	DLPFC	supertype	65.49	0.01407	0.9495
DDX5	H21.33.003	Cv3	DLPFC	supertype	96.62	0.2054	0.8524
DDX50	H21.33.003	Cv3	DLPFC	supertype	87.35	0.1216	0.8962
DDX51	H21.33.003	Cv3	DLPFC	supertype	77.68	0.1175	0.8983
DDX52	H21.33.003	Cv3	DLPFC	supertype	81.85	0.0901	0.9121
DDX53	H21.33.003	Cv3	DLPFC	supertype	27.49	0.01313	0.9499
DDX54	H21.33.003	Cv3	DLPFC	supertype	60.58	0.03391	0.9399
DDX55	H21.33.003	Cv3	DLPFC	supertype	80.63	0.107	0.9036
DDX56	H21.33.003	Cv3	DLPFC	supertype	70.94	0.02857	0.9425
DDX58	H21.33.003	Cv3	DLPFC	supertype	75.39	0.08062	0.9169
DDX59	H21.33.003	Cv3	DLPFC	supertype	70.23	0.03972	0.937
DDX6	H21.33.003	Cv3	DLPFC	supertype	92.34	0.124	0.895
DDX60	H21.33.003	Cv3	DLPFC	supertype	53.66	0.1207	0.8967
DDX60L	H21.33.003	Cv3	DLPFC	supertype	63.96	0.2865	0.8077
DEAF1	H21.33.003	Cv3	DLPFC	supertype	90.55	0.1961	0.8574
DECR1	H21.33.003	Cv3	DLPFC	supertype	90.64	0.1939	0.8585
DECR2	H21.33.003	Cv3	DLPFC	supertype	51.58	0.0385	0.9376
DEDD	H21.33.003	Cv3	DLPFC	supertype	66.26	0.04919	0.9324
DEDD2	H21.33.003	Cv3	DLPFC	supertype	66.86	0.05979	0.9272
DEF6	H21.33.003	Cv3	DLPFC	supertype	64.02	0.0903	0.912
DEF8	H21.33.003	Cv3	DLPFC	supertype	80.06	0.1058	0.9042
DEFA5	H21.33.003	Cv3	DLPFC	supertype	18.09	0.0228	0.9453
DEFB1	H21.33.003	Cv3	DLPFC	supertype	13.63	0.00197	0.9553
DEFB107A	H21.33.003	Cv3	DLPFC	supertype	8.437	0.02214	0.9456
DEFB108B	H21.33.003	Cv3	DLPFC	supertype	15.89	0.008338	0.9522
DEFB112	H21.33.003	Cv3	DLPFC	supertype	3.99	0.03352	0.9401
DEFB124	H21.33.003	Cv3	DLPFC	supertype	17.85	0.005013	0.9538
DEFB131A	H21.33.003	Cv3	DLPFC	supertype	24.37	-0.01639	0.964
DEFB134	H21.33.003	Cv3	DLPFC	supertype	42.42	0.002094	0.9552
DEFB135	H21.33.003	Cv3	DLPFC	supertype	28.75	0.01232	0.9503
DEFB136	H21.33.003	Cv3	DLPFC	supertype	23.29	0.02804	0.9427
DEGS1	H21.33.003	Cv3	DLPFC	supertype	72.94	0.08617	0.9141
DEGS2	H21.33.003	Cv3	DLPFC	supertype	65.19	0.07135	0.9215
DEK	H21.33.003	Cv3	DLPFC	supertype	79.12	0.04925	0.9324
DELE1	H21.33.003	Cv3	DLPFC	supertype	86.67	0.13	0.8919
DENND10	H21.33.003	Cv3	DLPFC	supertype	81.43	0.1226	0.8957
DENND1A	H21.33.003	Cv3	DLPFC	supertype	98.57	0.214	0.8478
DENND1B	H21.33.003	Cv3	DLPFC	supertype	95.03	0.2051	0.8526
DENND1C	H21.33.003	Cv3	DLPFC	supertype	48.1	0.03111	0.9412
DENND2A	H21.33.003	Cv3	DLPFC	supertype	84.94	0.167	0.8727
DENND2C	H21.33.003	Cv3	DLPFC	supertype	58.85	0.09087	0.9117
DENND2D	H21.33.003	Cv3	DLPFC	supertype	40.07	0.0545	0.9298
DENND3	H21.33.003	Cv3	DLPFC	supertype	92.65	0.3428	0.7752
DENND4A	H21.33.003	Cv3	DLPFC	supertype	98.15	0.2277	0.8403
DENND4B	H21.33.003	Cv3	DLPFC	supertype	78.52	0.07729	0.9185
DENND4C	H21.33.003	Cv3	DLPFC	supertype	94.81	0.1495	0.8819
DENND5A	H21.33.003	Cv3	DLPFC	supertype	92.97	0.1022	0.906
DENND5B	H21.33.003	Cv3	DLPFC	supertype	98.51	0.2162	0.8466
DENND6A	H21.33.003	Cv3	DLPFC	supertype	93.41	0.1845	0.8635
DENND6B	H21.33.003	Cv3	DLPFC	supertype	83.09	0.196	0.8574
DENR	H21.33.003	Cv3	DLPFC	supertype	86.32	0.1527	0.8802
DEPDC1	H21.33.003	Cv3	DLPFC	supertype	50.93	0.02385	0.9447
DEPDC1B	H21.33.003	Cv3	DLPFC	supertype	62.63	0.0855	0.9144
DEPDC4	H21.33.003	Cv3	DLPFC	supertype	64.68	0.03836	0.9377
DEPDC5	H21.33.003	Cv3	DLPFC	supertype	89.9	0.1461	0.8836
DEPDC7	H21.33.003	Cv3	DLPFC	supertype	36.65	0.01002	0.9514
DEPTOR	H21.33.003	Cv3	DLPFC	supertype	89.07	0.1457	0.8838
DERA	H21.33.003	Cv3	DLPFC	supertype	79.35	0.1524	0.8804
DERL1	H21.33.003	Cv3	DLPFC	supertype	77.23	0.08643	0.914
DERL2	H21.33.003	Cv3	DLPFC	supertype	69.81	0.04952	0.9322
DERL3	H21.33.003	Cv3	DLPFC	supertype	45.66	0.02003	0.9466
DES	H21.33.003	Cv3	DLPFC	supertype	13.24	0.01639	0.9484
DESI1	H21.33.003	Cv3	DLPFC	supertype	79.03	0.1054	0.9044
DESI2	H21.33.003	Cv3	DLPFC	supertype	83.71	0.07382	0.9202
DET1	H21.33.003	Cv3	DLPFC	supertype	74.56	0.04208	0.9359
DEUP1	H21.33.003	Cv3	DLPFC	supertype	51	0.03429	0.9397
DEXI	H21.33.003	Cv3	DLPFC	supertype	63.78	0.06615	0.9241
DFFA	H21.33.003	Cv3	DLPFC	supertype	78.69	0.06739	0.9234
DFFB	H21.33.003	Cv3	DLPFC	supertype	81.6	0.128	0.8929
DGAT1	H21.33.003	Cv3	DLPFC	supertype	67.67	0.06409	0.9251
DGAT2	H21.33.003	Cv3	DLPFC	supertype	62.71	0.122	0.896
DGAT2L6	H21.33.003	Cv3	DLPFC	supertype	41.42	0.02231	0.9455
DGCR2	H21.33.003	Cv3	DLPFC	supertype	90.69	0.1749	0.8686
DGCR6	H21.33.003	Cv3	DLPFC	supertype	66.06	0.04893	0.9325
DGCR6L	H21.33.003	Cv3	DLPFC	supertype	62.08	0.0556	0.9293
DGCR8	H21.33.003	Cv3	DLPFC	supertype	80.55	0.08927	0.9125
DGKA	H21.33.003	Cv3	DLPFC	supertype	78.56	0.2365	0.8355
DGKB	H21.33.003	Cv3	DLPFC	supertype	99.7	0.4066	0.7366
DGKD	H21.33.003	Cv3	DLPFC	supertype	90.72	0.3774	0.7545
DGKE	H21.33.003	Cv3	DLPFC	supertype	91.96	0.205	0.8526
DGKG	H21.33.003	Cv3	DLPFC	supertype	97.43	0.4498	0.7093
DGKH	H21.33.003	Cv3	DLPFC	supertype	90.87	0.3342	0.7803
DGKI	H21.33.003	Cv3	DLPFC	supertype	99.43	0.3098	0.7944
DGKK	H21.33.003	Cv3	DLPFC	supertype	28.83	0.03018	0.9417
DGKQ	H21.33.003	Cv3	DLPFC	supertype	68.98	0.1191	0.8975
DGKZ	H21.33.003	Cv3	DLPFC	supertype	92.58	0.2312	0.8384
DGUOK	H21.33.003	Cv3	DLPFC	supertype	81.4	0.06965	0.9223
DHCR24	H21.33.003	Cv3	DLPFC	supertype	76.8	0.1301	0.8919
DHCR7	H21.33.003	Cv3	DLPFC	supertype	61.04	0.05667	0.9287
DHDDS	H21.33.003	Cv3	DLPFC	supertype	82.4	0.1728	0.8697
DHDH	H21.33.003	Cv3	DLPFC	supertype	52.57	0.03441	0.9396
DHFR	H21.33.003	Cv3	DLPFC	supertype	71.82	0.09001	0.9122
DHFR2	H21.33.003	Cv3	DLPFC	supertype	60.78	0.03197	0.9408
DHH	H21.33.003	Cv3	DLPFC	supertype	20.74	0.001666	0.9554
DHODH	H21.33.003	Cv3	DLPFC	supertype	61.05	0.03317	0.9402
DHPS	H21.33.003	Cv3	DLPFC	supertype	67.24	0.1029	0.9057
DHRS1	H21.33.003	Cv3	DLPFC	supertype	70.08	0.03936	0.9372
DHRS11	H21.33.003	Cv3	DLPFC	supertype	70.61	0.08479	0.9148
DHRS12	H21.33.003	Cv3	DLPFC	supertype	71.93	0.05646	0.9288
DHRS13	H21.33.003	Cv3	DLPFC	supertype	52.49	0.03309	0.9403
DHRS2	H21.33.003	Cv3	DLPFC	supertype	28.09	0.02749	0.943
DHRS3	H21.33.003	Cv3	DLPFC	supertype	68.04	0.1291	0.8924
DHRS4	H21.33.003	Cv3	DLPFC	supertype	63.14	0.06574	0.9243
DHRS4L2	H21.33.003	Cv3	DLPFC	supertype	73.11	0.09823	0.908
DHRS7	H21.33.003	Cv3	DLPFC	supertype	72.52	0.04839	0.9328
DHRS7B	H21.33.003	Cv3	DLPFC	supertype	88.01	0.09913	0.9076
DHRS7C	H21.33.003	Cv3	DLPFC	supertype	39.39	0.03813	0.9378
DHRS9	H21.33.003	Cv3	DLPFC	supertype	34.4	0.1119	0.9011
DHRSX	H21.33.003	Cv3	DLPFC	supertype	91.98	0.1339	0.8899
DHTKD1	H21.33.003	Cv3	DLPFC	supertype	83.97	0.09011	0.9121
DHX15	H21.33.003	Cv3	DLPFC	supertype	90.41	0.1112	0.9015
DHX16	H21.33.003	Cv3	DLPFC	supertype	66.64	0.03142	0.9411
DHX29	H21.33.003	Cv3	DLPFC	supertype	88.17	0.1305	0.8916
DHX30	H21.33.003	Cv3	DLPFC	supertype	87.49	0.1464	0.8834
DHX32	H21.33.003	Cv3	DLPFC	supertype	87.77	0.1439	0.8848
DHX33	H21.33.003	Cv3	DLPFC	supertype	77.12	0.09473	0.9098
DHX34	H21.33.003	Cv3	DLPFC	supertype	77.52	0.08087	0.9167
DHX35	H21.33.003	Cv3	DLPFC	supertype	83.72	0.1404	0.8866
DHX36	H21.33.003	Cv3	DLPFC	supertype	92.74	0.1877	0.8618
DHX37	H21.33.003	Cv3	DLPFC	supertype	64.73	0.04534	0.9343
DHX38	H21.33.003	Cv3	DLPFC	supertype	67.68	0.03637	0.9387
DHX40	H21.33.003	Cv3	DLPFC	supertype	77.64	0.08297	0.9157
DHX57	H21.33.003	Cv3	DLPFC	supertype	88.5	0.1569	0.878
DHX58	H21.33.003	Cv3	DLPFC	supertype	60.11	0.01661	0.9482
DHX8	H21.33.003	Cv3	DLPFC	supertype	88.73	0.1418	0.8859
DHX9	H21.33.003	Cv3	DLPFC	supertype	90.57	0.1185	0.8978
DIABLO	H21.33.003	Cv3	DLPFC	supertype	56.26	0.05727	0.9284
DIAPH1	H21.33.003	Cv3	DLPFC	supertype	90.88	0.202	0.8542
DIAPH2	H21.33.003	Cv3	DLPFC	supertype	97.88	0.2875	0.8071
DIAPH3	H21.33.003	Cv3	DLPFC	supertype	66.82	0.184	0.8638
DICER1	H21.33.003	Cv3	DLPFC	supertype	95.01	0.09474	0.9098
DIDO1	H21.33.003	Cv3	DLPFC	supertype	91.74	0.1277	0.8931
DIMT1	H21.33.003	Cv3	DLPFC	supertype	77.47	0.08241	0.916
DIO1	H21.33.003	Cv3	DLPFC	supertype	48.19	0.03293	0.9403
DIO2	H21.33.003	Cv3	DLPFC	supertype	75.33	0.08051	0.9169
DIO3	H21.33.003	Cv3	DLPFC	supertype	15.14	-0.00553	0.9589
DIP2A	H21.33.003	Cv3	DLPFC	supertype	92.72	0.2338	0.837
DIP2B	H21.33.003	Cv3	DLPFC	supertype	97.61	0.1373	0.8881
DIP2C	H21.33.003	Cv3	DLPFC	supertype	99.05	0.1365	0.8886
DIPK1A	H21.33.003	Cv3	DLPFC	supertype	97.28	0.1657	0.8734
DIPK1B	H21.33.003	Cv3	DLPFC	supertype	71.17	0.1057	0.9043
DIPK1C	H21.33.003	Cv3	DLPFC	supertype	54.85	0.1632	0.8747
DIRAS1	H21.33.003	Cv3	DLPFC	supertype	71.67	0.1486	0.8823
DIRAS2	H21.33.003	Cv3	DLPFC	supertype	88.94	0.3889	0.7475
DIRAS3	H21.33.003	Cv3	DLPFC	supertype	57.21	0.08996	0.9122
DIS3	H21.33.003	Cv3	DLPFC	supertype	82.62	0.1077	0.9033
DIS3L	H21.33.003	Cv3	DLPFC	supertype	81.03	0.04563	0.9342
DIS3L2	H21.33.003	Cv3	DLPFC	supertype	96.21	0.1536	0.8797
DISC1	H21.33.003	Cv3	DLPFC	supertype	87.05	0.4701	0.6961
DISP1	H21.33.003	Cv3	DLPFC	supertype	87.73	0.1416	0.8859
DISP2	H21.33.003	Cv3	DLPFC	supertype	78.3	0.1186	0.8977
DISP3	H21.33.003	Cv3	DLPFC	supertype	72.45	0.1284	0.8927
DIXDC1	H21.33.003	Cv3	DLPFC	supertype	92.69	0.2107	0.8495
DKC1	H21.33.003	Cv3	DLPFC	supertype	66.76	0.02435	0.9445
DKK1	H21.33.003	Cv3	DLPFC	supertype	38.58	0.004236	0.9542
DKK2	H21.33.003	Cv3	DLPFC	supertype	75.62	0.1161	0.899
DKK3	H21.33.003	Cv3	DLPFC	supertype	95.14	0.2879	0.8069
DKK4	H21.33.003	Cv3	DLPFC	supertype	7.734	-0.002343	0.9573
DKKL1	H21.33.003	Cv3	DLPFC	supertype	26.37	-0.008341	0.9602
DLAT	H21.33.003	Cv3	DLPFC	supertype	80.05	0.08768	0.9133
DLC1	H21.33.003	Cv3	DLPFC	supertype	97.27	0.4601	0.7026
DLD	H21.33.003	Cv3	DLPFC	supertype	85.42	0.1284	0.8927
DLEC1	H21.33.003	Cv3	DLPFC	supertype	53.55	0.04794	0.933
DLEU7	H21.33.003	Cv3	DLPFC	supertype	89.34	0.0994	0.9075
DLG1	H21.33.003	Cv3	DLPFC	supertype	98.92	0.2479	0.8293
DLG2	H21.33.003	Cv3	DLPFC	supertype	99.97	0.2818	0.8104
DLG3	H21.33.003	Cv3	DLPFC	supertype	85.63	0.1578	0.8775
DLG4	H21.33.003	Cv3	DLPFC	supertype	83.33	0.1776	0.8671
DLG5	H21.33.003	Cv3	DLPFC	supertype	87.02	0.1427	0.8854
DLGAP1	H21.33.003	Cv3	DLPFC	supertype	99.94	0.2635	0.8206
DLGAP2	H21.33.003	Cv3	DLPFC	supertype	99.84	0.3296	0.783
DLGAP3	H21.33.003	Cv3	DLPFC	supertype	91.19	0.2356	0.836
DLGAP4	H21.33.003	Cv3	DLPFC	supertype	96.03	0.2174	0.8459
DLGAP5	H21.33.003	Cv3	DLPFC	supertype	31.3	0.006871	0.9529
DLK1	H21.33.003	Cv3	DLPFC	supertype	10.94	0.07646	0.9189
DLK2	H21.33.003	Cv3	DLPFC	supertype	55.31	0.07102	0.9216
DLL1	H21.33.003	Cv3	DLPFC	supertype	68.13	0.03512	0.9393
DLL3	H21.33.003	Cv3	DLPFC	supertype	46.76	0.06561	0.9243
DLL4	H21.33.003	Cv3	DLPFC	supertype	42.91	0.04794	0.933
DLST	H21.33.003	Cv3	DLPFC	supertype	82.11	0.1163	0.8989
DLX1	H21.33.003	Cv3	DLPFC	supertype	65.18	0.2805	0.8111
DLX2	H21.33.003	Cv3	DLPFC	supertype	44.92	0.09378	0.9103
DLX3	H21.33.003	Cv3	DLPFC	supertype	14.43	-0.001642	0.957
DLX4	H21.33.003	Cv3	DLPFC	supertype	33.68	0.008266	0.9523
DLX5	H21.33.003	Cv3	DLPFC	supertype	53.28	0.1549	0.879
DLX6	H21.33.003	Cv3	DLPFC	supertype	52.64	0.1539	0.8796
DMAC1	H21.33.003	Cv3	DLPFC	supertype	73.82	0.1064	0.9039
DMAC2	H21.33.003	Cv3	DLPFC	supertype	64.37	0.06731	0.9235
DMAC2L	H21.33.003	Cv3	DLPFC	supertype	78.28	0.03571	0.939
DMAP1	H21.33.003	Cv3	DLPFC	supertype	71.8	0.09932	0.9075
DMBT1	H21.33.003	Cv3	DLPFC	supertype	30.52	0.04763	0.9332
DMBX1	H21.33.003	Cv3	DLPFC	supertype	18.09	0.00139	0.9556
DMC1	H21.33.003	Cv3	DLPFC	supertype	48.06	-0.001988	0.9572
DMD	H21.33.003	Cv3	DLPFC	supertype	99.79	0.3594	0.7654
DMGDH	H21.33.003	Cv3	DLPFC	supertype	87.23	0.2137	0.8479
DMKN	H21.33.003	Cv3	DLPFC	supertype	69.41	0.1346	0.8896
DMP1	H21.33.003	Cv3	DLPFC	supertype	9.758	-0.001973	0.9572
DMPK	H21.33.003	Cv3	DLPFC	supertype	77.26	0.1311	0.8914
DMRT1	H21.33.003	Cv3	DLPFC	supertype	35.03	-0.008797	0.9604
DMRT2	H21.33.003	Cv3	DLPFC	supertype	41.76	0.06508	0.9246
DMRT3	H21.33.003	Cv3	DLPFC	supertype	43.92	0.04845	0.9328
DMRTA1	H21.33.003	Cv3	DLPFC	supertype	22.52	0.02573	0.9438
DMRTA2	H21.33.003	Cv3	DLPFC	supertype	37.75	0.01407	0.9495
DMRTB1	H21.33.003	Cv3	DLPFC	supertype	11.8	-0.02318	0.9672
DMRTC1	H21.33.003	Cv3	DLPFC	supertype	48.5	0.03118	0.9412
DMRTC1B	H21.33.003	Cv3	DLPFC	supertype	51.1	0.07339	0.9205
DMRTC2	H21.33.003	Cv3	DLPFC	supertype	17.85	-0.004479	0.9584
DMTF1	H21.33.003	Cv3	DLPFC	supertype	95.28	0.1667	0.8729
DMTN	H21.33.003	Cv3	DLPFC	supertype	87.02	0.2147	0.8474
DMWD	H21.33.003	Cv3	DLPFC	supertype	76.21	0.1038	0.9052
DMXL1	H21.33.003	Cv3	DLPFC	supertype	97.12	0.1708	0.8708
DMXL2	H21.33.003	Cv3	DLPFC	supertype	96.93	0.2486	0.8289
DNA2	H21.33.003	Cv3	DLPFC	supertype	81.35	0.1307	0.8916
DNAAF1	H21.33.003	Cv3	DLPFC	supertype	72.69	0.1565	0.8782
DNAAF2	H21.33.003	Cv3	DLPFC	supertype	67.62	0.07419	0.9201
DNAAF3	H21.33.003	Cv3	DLPFC	supertype	32.16	0.02126	0.946
DNAAF4	H21.33.003	Cv3	DLPFC	supertype	83.32	0.1525	0.8803
DNAAF5	H21.33.003	Cv3	DLPFC	supertype	85.33	0.2032	0.8536
DNAH1	H21.33.003	Cv3	DLPFC	supertype	79.48	0.139	0.8873
DNAH10	H21.33.003	Cv3	DLPFC	supertype	69.27	0.08509	0.9146
DNAH11	H21.33.003	Cv3	DLPFC	supertype	63.93	0.1536	0.8797
DNAH12	H21.33.003	Cv3	DLPFC	supertype	64.74	0.05807	0.928
DNAH14	H21.33.003	Cv3	DLPFC	supertype	94.44	0.2657	0.8194
DNAH17	H21.33.003	Cv3	DLPFC	supertype	57.79	0.0855	0.9144
DNAH2	H21.33.003	Cv3	DLPFC	supertype	67.51	0.1157	0.8992
DNAH3	H21.33.003	Cv3	DLPFC	supertype	57.63	0.03458	0.9395
DNAH5	H21.33.003	Cv3	DLPFC	supertype	73.22	0.113	0.9006
DNAH6	H21.33.003	Cv3	DLPFC	supertype	96.79	0.3986	0.7415
DNAH7	H21.33.003	Cv3	DLPFC	supertype	94.36	0.2889	0.8063
DNAH8	H21.33.003	Cv3	DLPFC	supertype	54.14	0.09106	0.9116
DNAH9	H21.33.003	Cv3	DLPFC	supertype	87.22	0.2288	0.8397
DNAI1	H21.33.003	Cv3	DLPFC	supertype	76.78	0.2827	0.8098
DNAI2	H21.33.003	Cv3	DLPFC	supertype	33.03	0.01013	0.9514
DNAJA1	H21.33.003	Cv3	DLPFC	supertype	82.11	0.1155	0.8993
DNAJA2	H21.33.003	Cv3	DLPFC	supertype	76.02	0.07869	0.9178
DNAJA3	H21.33.003	Cv3	DLPFC	supertype	78.42	0.09881	0.9078
DNAJA4	H21.33.003	Cv3	DLPFC	supertype	80.24	0.09839	0.908
DNAJB1	H21.33.003	Cv3	DLPFC	supertype	77.95	0.1047	0.9048
DNAJB11	H21.33.003	Cv3	DLPFC	supertype	71.04	0.04702	0.9335
DNAJB12	H21.33.003	Cv3	DLPFC	supertype	78.1	0.0496	0.9322
DNAJB13	H21.33.003	Cv3	DLPFC	supertype	42.42	0.0224	0.9455
DNAJB14	H21.33.003	Cv3	DLPFC	supertype	95.02	0.1757	0.8682
DNAJB2	H21.33.003	Cv3	DLPFC	supertype	83.2	0.0951	0.9096
DNAJB4	H21.33.003	Cv3	DLPFC	supertype	72.1	0.0822	0.9161
DNAJB5	H21.33.003	Cv3	DLPFC	supertype	51.82	0.02492	0.9442
DNAJB6	H21.33.003	Cv3	DLPFC	supertype	90.54	0.06942	0.9224
DNAJB7	H21.33.003	Cv3	DLPFC	supertype	39.18	0.01644	0.9483
DNAJB9	H21.33.003	Cv3	DLPFC	supertype	64.72	0.04218	0.9358
DNAJC1	H21.33.003	Cv3	DLPFC	supertype	96.52	0.2544	0.8257
DNAJC10	H21.33.003	Cv3	DLPFC	supertype	89.46	0.205	0.8526
DNAJC11	H21.33.003	Cv3	DLPFC	supertype	87.91	0.1323	0.8907
DNAJC12	H21.33.003	Cv3	DLPFC	supertype	77.57	0.1446	0.8844
DNAJC13	H21.33.003	Cv3	DLPFC	supertype	91.15	0.1518	0.8807
DNAJC14	H21.33.003	Cv3	DLPFC	supertype	58.67	0.01708	0.948
DNAJC15	H21.33.003	Cv3	DLPFC	supertype	86.38	0.08046	0.9169
DNAJC16	H21.33.003	Cv3	DLPFC	supertype	85.96	0.16	0.8764
DNAJC17	H21.33.003	Cv3	DLPFC	supertype	82.03	0.1087	0.9028
DNAJC18	H21.33.003	Cv3	DLPFC	supertype	86.11	0.1568	0.8781
DNAJC19	H21.33.003	Cv3	DLPFC	supertype	75.7	0.06921	0.9225
DNAJC2	H21.33.003	Cv3	DLPFC	supertype	83.01	0.1312	0.8913
DNAJC21	H21.33.003	Cv3	DLPFC	supertype	84.99	0.1459	0.8837
DNAJC22	H21.33.003	Cv3	DLPFC	supertype	47.94	0.05675	0.9287
DNAJC24	H21.33.003	Cv3	DLPFC	supertype	87.32	0.1633	0.8747
DNAJC25	H21.33.003	Cv3	DLPFC	supertype	78.48	0.1161	0.899
DNAJC27	H21.33.003	Cv3	DLPFC	supertype	79.18	0.116	0.8991
DNAJC28	H21.33.003	Cv3	DLPFC	supertype	62.1	0.07097	0.9217
DNAJC3	H21.33.003	Cv3	DLPFC	supertype	88.1	0.06455	0.9248
DNAJC30	H21.33.003	Cv3	DLPFC	supertype	61.09	0.05332	0.9304
DNAJC4	H21.33.003	Cv3	DLPFC	supertype	60.45	0.02444	0.9445
DNAJC5	H21.33.003	Cv3	DLPFC	supertype	89.45	0.1399	0.8868
DNAJC5B	H21.33.003	Cv3	DLPFC	supertype	40.69	0.01412	0.9494
DNAJC5G	H21.33.003	Cv3	DLPFC	supertype	67.35	0.2481	0.8292
DNAJC6	H21.33.003	Cv3	DLPFC	supertype	98.32	0.1861	0.8627
DNAJC7	H21.33.003	Cv3	DLPFC	supertype	87.43	0.07202	0.9211
DNAJC8	H21.33.003	Cv3	DLPFC	supertype	77.85	0.08454	0.9149
DNAJC9	H21.33.003	Cv3	DLPFC	supertype	87.52	0.1164	0.8988
DNAL1	H21.33.003	Cv3	DLPFC	supertype	84.73	0.1516	0.8807
DNAL4	H21.33.003	Cv3	DLPFC	supertype	54.52	0.02948	0.942
DNALI1	H21.33.003	Cv3	DLPFC	supertype	65.71	0.0875	0.9134
DNASE1	H21.33.003	Cv3	DLPFC	supertype	85.97	0.1324	0.8907
DNASE1L1	H21.33.003	Cv3	DLPFC	supertype	57.11	0.04397	0.935
DNASE1L2	H21.33.003	Cv3	DLPFC	supertype	57.9	0.0302	0.9417
DNASE1L3	H21.33.003	Cv3	DLPFC	supertype	22.83	0.009233	0.9518
DNASE2	H21.33.003	Cv3	DLPFC	supertype	51.29	0.02992	0.9418
DNASE2B	H21.33.003	Cv3	DLPFC	supertype	43.62	0.04196	0.9359
DND1	H21.33.003	Cv3	DLPFC	supertype	52.72	0.04783	0.9331
DNER	H21.33.003	Cv3	DLPFC	supertype	96.05	0.3473	0.7725
DNHD1	H21.33.003	Cv3	DLPFC	supertype	92.03	0.1512	0.881
DNLZ	H21.33.003	Cv3	DLPFC	supertype	33.34	0.01641	0.9483
DNM1	H21.33.003	Cv3	DLPFC	supertype	97.08	0.2696	0.8172
DNM1L	H21.33.003	Cv3	DLPFC	supertype	95.5	0.1393	0.8871
DNM2	H21.33.003	Cv3	DLPFC	supertype	90.96	0.08396	0.9152
DNM3	H21.33.003	Cv3	DLPFC	supertype	99.32	0.166	0.8732
DNMBP	H21.33.003	Cv3	DLPFC	supertype	85.68	0.1431	0.8851
DNMT1	H21.33.003	Cv3	DLPFC	supertype	80.46	0.06622	0.924
DNMT3A	H21.33.003	Cv3	DLPFC	supertype	95.36	0.2253	0.8416
DNMT3B	H21.33.003	Cv3	DLPFC	supertype	64.28	0.07829	0.918
DNMT3L	H21.33.003	Cv3	DLPFC	supertype	23.41	0.002356	0.9551
DNPEP	H21.33.003	Cv3	DLPFC	supertype	62.53	0.01804	0.9476
DNPH1	H21.33.003	Cv3	DLPFC	supertype	52.41	0.02621	0.9436
DNTT	H21.33.003	Cv3	DLPFC	supertype	24.51	0.01034	0.9513
DNTTIP1	H21.33.003	Cv3	DLPFC	supertype	72.39	0.1183	0.8979
DNTTIP2	H21.33.003	Cv3	DLPFC	supertype	67.55	0.05193	0.9311
DOC2A	H21.33.003	Cv3	DLPFC	supertype	78.23	0.2384	0.8345
DOC2B	H21.33.003	Cv3	DLPFC	supertype	63.52	0.09688	0.9087
DOCK1	H21.33.003	Cv3	DLPFC	supertype	85.87	0.5229	0.6605
DOCK10	H21.33.003	Cv3	DLPFC	supertype	96.04	0.4573	0.7044
DOCK11	H21.33.003	Cv3	DLPFC	supertype	86.82	0.3104	0.7941
DOCK2	H21.33.003	Cv3	DLPFC	supertype	78.52	0.5384	0.6497
DOCK3	H21.33.003	Cv3	DLPFC	supertype	99.75	0.2312	0.8384
DOCK4	H21.33.003	Cv3	DLPFC	supertype	99.42	0.2275	0.8404
DOCK5	H21.33.003	Cv3	DLPFC	supertype	91.55	0.5841	0.6166
DOCK6	H21.33.003	Cv3	DLPFC	supertype	64.71	0.09902	0.9076
DOCK7	H21.33.003	Cv3	DLPFC	supertype	95.04	0.1512	0.881
DOCK8	H21.33.003	Cv3	DLPFC	supertype	78.68	0.5941	0.6092
DOCK9	H21.33.003	Cv3	DLPFC	supertype	98.29	0.1686	0.8719
DOHH	H21.33.003	Cv3	DLPFC	supertype	56.93	0.03148	0.9411
DOK1	H21.33.003	Cv3	DLPFC	supertype	36.69	0.1017	0.9063
DOK2	H21.33.003	Cv3	DLPFC	supertype	14.02	0.07462	0.9199
DOK3	H21.33.003	Cv3	DLPFC	supertype	59.63	0.09038	0.912
DOK4	H21.33.003	Cv3	DLPFC	supertype	61.74	0.03272	0.9404
DOK5	H21.33.003	Cv3	DLPFC	supertype	90.89	0.1944	0.8583
DOK6	H21.33.003	Cv3	DLPFC	supertype	98.18	0.2587	0.8233
DOK7	H21.33.003	Cv3	DLPFC	supertype	47.43	0.06665	0.9238
DOLK	H21.33.003	Cv3	DLPFC	supertype	42.74	0.009022	0.9519
DOLPP1	H21.33.003	Cv3	DLPFC	supertype	52.78	0.02734	0.9431
DONSON	H21.33.003	Cv3	DLPFC	supertype	75.12	0.06069	0.9268
DOP1A	H21.33.003	Cv3	DLPFC	supertype	97.24	0.2198	0.8446
DOP1B	H21.33.003	Cv3	DLPFC	supertype	93.18	0.2563	0.8246
DOT1L	H21.33.003	Cv3	DLPFC	supertype	75.21	0.04518	0.9344
DPAGT1	H21.33.003	Cv3	DLPFC	supertype	60.6	0.05456	0.9298
DPCD	H21.33.003	Cv3	DLPFC	supertype	72.8	0.1019	0.9062
DPEP1	H21.33.003	Cv3	DLPFC	supertype	32.42	8.271e-05	0.9562
DPEP2	H21.33.003	Cv3	DLPFC	supertype	28.39	0.1641	0.8743
DPEP3	H21.33.003	Cv3	DLPFC	supertype	10.4	-0.01317	0.9625
DPF1	H21.33.003	Cv3	DLPFC	supertype	82.12	0.1945	0.8582
DPF2	H21.33.003	Cv3	DLPFC	supertype	79.55	0.1056	0.9043
DPF3	H21.33.003	Cv3	DLPFC	supertype	88.51	0.2071	0.8515
DPH1	H21.33.003	Cv3	DLPFC	supertype	71.45	0.06491	0.9247
DPH2	H21.33.003	Cv3	DLPFC	supertype	60.99	0.01905	0.9471
DPH3	H21.33.003	Cv3	DLPFC	supertype	65.96	0.08252	0.9159
DPH5	H21.33.003	Cv3	DLPFC	supertype	78.37	0.0541	0.93
DPH6	H21.33.003	Cv3	DLPFC	supertype	92.82	0.04647	0.9337
DPH7	H21.33.003	Cv3	DLPFC	supertype	79.46	0.07821	0.9181
DPM1	H21.33.003	Cv3	DLPFC	supertype	88.57	0.1731	0.8696
DPM2	H21.33.003	Cv3	DLPFC	supertype	62.22	0.04763	0.9332
DPM3	H21.33.003	Cv3	DLPFC	supertype	58.47	0.02873	0.9424
DPP10	H21.33.003	Cv3	DLPFC	supertype	99.96	0.445	0.7124
DPP3	H21.33.003	Cv3	DLPFC	supertype	63.97	0.054	0.93
DPP4	H21.33.003	Cv3	DLPFC	supertype	78.45	0.2508	0.8277
DPP6	H21.33.003	Cv3	DLPFC	supertype	99.75	0.2605	0.8223
DPP7	H21.33.003	Cv3	DLPFC	supertype	80.62	0.158	0.8774
DPP8	H21.33.003	Cv3	DLPFC	supertype	91.38	0.1012	0.9066
DPP9	H21.33.003	Cv3	DLPFC	supertype	77.78	0.09585	0.9092
DPPA2	H21.33.003	Cv3	DLPFC	supertype	27.49	0.003949	0.9543
DPPA3	H21.33.003	Cv3	DLPFC	supertype	22.05	0.009618	0.9516
DPPA4	H21.33.003	Cv3	DLPFC	supertype	22.83	0.0226	0.9454
DPRX	H21.33.003	Cv3	DLPFC	supertype	25.43	0.01745	0.9478
DPT	H21.33.003	Cv3	DLPFC	supertype	67.4	0.07427	0.92
DPY19L1	H21.33.003	Cv3	DLPFC	supertype	94.5	0.3853	0.7497
DPY19L2	H21.33.003	Cv3	DLPFC	supertype	94.22	0.2049	0.8526
DPY19L3	H21.33.003	Cv3	DLPFC	supertype	88.14	0.1185	0.8978
DPY19L4	H21.33.003	Cv3	DLPFC	supertype	81.7	0.05739	0.9284
DPY30	H21.33.003	Cv3	DLPFC	supertype	83.33	0.1264	0.8938
DPYD	H21.33.003	Cv3	DLPFC	supertype	99.01	0.3148	0.7915
DPYS	H21.33.003	Cv3	DLPFC	supertype	81.1	0.2313	0.8384
DPYSL2	H21.33.003	Cv3	DLPFC	supertype	98.25	0.2227	0.843
DPYSL3	H21.33.003	Cv3	DLPFC	supertype	82.31	0.2624	0.8213
DPYSL4	H21.33.003	Cv3	DLPFC	supertype	73	0.1106	0.9018
DPYSL5	H21.33.003	Cv3	DLPFC	supertype	87.62	0.1129	0.9006
DQX1	H21.33.003	Cv3	DLPFC	supertype	40.92	0.004534	0.9541
DR1	H21.33.003	Cv3	DLPFC	supertype	76.53	0.07846	0.9179
DRAM1	H21.33.003	Cv3	DLPFC	supertype	65.34	0.2094	0.8502
DRAM2	H21.33.003	Cv3	DLPFC	supertype	81.92	0.07319	0.9206
DRAP1	H21.33.003	Cv3	DLPFC	supertype	61.63	0.002309	0.9551
DRAXIN	H21.33.003	Cv3	DLPFC	supertype	44.18	0.01768	0.9477
DRC1	H21.33.003	Cv3	DLPFC	supertype	68.59	0.09026	0.912
DRC3	H21.33.003	Cv3	DLPFC	supertype	68.56	0.09595	0.9092
DRC7	H21.33.003	Cv3	DLPFC	supertype	40.72	0.05004	0.932
DRD1	H21.33.003	Cv3	DLPFC	supertype	62.47	0.1105	0.9018
DRD2	H21.33.003	Cv3	DLPFC	supertype	62.05	0.1048	0.9047
DRD3	H21.33.003	Cv3	DLPFC	supertype	38.92	0.056	0.9291
DRD4	H21.33.003	Cv3	DLPFC	supertype	48.33	0.003262	0.9547
DRD5	H21.33.003	Cv3	DLPFC	supertype	34.25	0.03407	0.9398
DRG1	H21.33.003	Cv3	DLPFC	supertype	82.41	0.1146	0.8997
DRG2	H21.33.003	Cv3	DLPFC	supertype	70.72	0.07149	0.9214
DRGX	H21.33.003	Cv3	DLPFC	supertype	47.18	0.07463	0.9198
DRICH1	H21.33.003	Cv3	DLPFC	supertype	69.6	0.09866	0.9078
DROSHA	H21.33.003	Cv3	DLPFC	supertype	91.7	0.1607	0.876
DRP2	H21.33.003	Cv3	DLPFC	supertype	86.58	0.237	0.8353
DSC1	H21.33.003	Cv3	DLPFC	supertype	52.07	0.05096	0.9315
DSC2	H21.33.003	Cv3	DLPFC	supertype	63.43	0.06953	0.9224
DSC3	H21.33.003	Cv3	DLPFC	supertype	25.73	0.01122	0.9508
DSCAM	H21.33.003	Cv3	DLPFC	supertype	99.81	0.3484	0.7719
DSCAML1	H21.33.003	Cv3	DLPFC	supertype	98.54	0.2876	0.8071
DSCC1	H21.33.003	Cv3	DLPFC	supertype	60.32	0.04446	0.9347
DSE	H21.33.003	Cv3	DLPFC	supertype	94.03	0.1277	0.8931
DSEL	H21.33.003	Cv3	DLPFC	supertype	74.93	0.1906	0.8603
DSG1	H21.33.003	Cv3	DLPFC	supertype	31.36	0.0001196	0.9562
DSG2	H21.33.003	Cv3	DLPFC	supertype	49.26	0.1521	0.8805
DSG3	H21.33.003	Cv3	DLPFC	supertype	34.19	0.03637	0.9387
DSG4	H21.33.003	Cv3	DLPFC	supertype	19.01	-0.001708	0.957
DSN1	H21.33.003	Cv3	DLPFC	supertype	67.99	0.08445	0.915
DSP	H21.33.003	Cv3	DLPFC	supertype	34.81	0.1171	0.8985
DSPP	H21.33.003	Cv3	DLPFC	supertype	15.14	-0.009289	0.9607
DST	H21.33.003	Cv3	DLPFC	supertype	99.52	0.1627	0.875
DSTN	H21.33.003	Cv3	DLPFC	supertype	90.55	0.2164	0.8464
DSTYK	H21.33.003	Cv3	DLPFC	supertype	88.37	0.132	0.8909
DTD1	H21.33.003	Cv3	DLPFC	supertype	93.63	0.1268	0.8935
DTD2	H21.33.003	Cv3	DLPFC	supertype	75.28	0.06164	0.9263
DTHD1	H21.33.003	Cv3	DLPFC	supertype	41.59	0.2133	0.8481
DTL	H21.33.003	Cv3	DLPFC	supertype	38.21	0.0167	0.9482
DTNA	H21.33.003	Cv3	DLPFC	supertype	99.43	0.286	0.808
DTNB	H21.33.003	Cv3	DLPFC	supertype	98.51	0.216	0.8467
DTNBP1	H21.33.003	Cv3	DLPFC	supertype	89.83	0.119	0.8975
DTWD1	H21.33.003	Cv3	DLPFC	supertype	93.49	0.184	0.8638
DTWD2	H21.33.003	Cv3	DLPFC	supertype	92.76	0.2018	0.8543
DTX1	H21.33.003	Cv3	DLPFC	supertype	78.04	0.08347	0.9154
DTX2	H21.33.003	Cv3	DLPFC	supertype	64.64	0.02864	0.9424
DTX3	H21.33.003	Cv3	DLPFC	supertype	79.11	0.09163	0.9114
DTX3L	H21.33.003	Cv3	DLPFC	supertype	47.25	0.08975	0.9123
DTX4	H21.33.003	Cv3	DLPFC	supertype	78.51	0.09735	0.9085
DTYMK	H21.33.003	Cv3	DLPFC	supertype	64.1	0.03272	0.9404
DUOX1	H21.33.003	Cv3	DLPFC	supertype	67.38	0.07798	0.9182
DUOX2	H21.33.003	Cv3	DLPFC	supertype	26.68	0.009339	0.9517
DUOXA1	H21.33.003	Cv3	DLPFC	supertype	50.77	-0.007232	0.9597
DUOXA2	H21.33.003	Cv3	DLPFC	supertype	3.99	0.0124	0.9503
DUS1L	H21.33.003	Cv3	DLPFC	supertype	72.76	0.09678	0.9088
DUS2	H21.33.003	Cv3	DLPFC	supertype	77.01	0.1035	0.9054
DUS3L	H21.33.003	Cv3	DLPFC	supertype	58.09	0.01986	0.9467
DUS4L	H21.33.003	Cv3	DLPFC	supertype	65.41	0.03897	0.9374
DUSP1	H21.33.003	Cv3	DLPFC	supertype	54.64	0.1631	0.8748
DUSP10	H21.33.003	Cv3	DLPFC	supertype	69.71	0.172	0.8701
DUSP11	H21.33.003	Cv3	DLPFC	supertype	78.74	0.1741	0.869
DUSP12	H21.33.003	Cv3	DLPFC	supertype	68.99	0.04328	0.9353
DUSP13	H21.33.003	Cv3	DLPFC	supertype	18.8	0.01116	0.9509
DUSP14	H21.33.003	Cv3	DLPFC	supertype	70.8	0.1522	0.8805
DUSP15	H21.33.003	Cv3	DLPFC	supertype	56.66	0.0541	0.93
DUSP16	H21.33.003	Cv3	DLPFC	supertype	85.21	0.09812	0.9081
DUSP18	H21.33.003	Cv3	DLPFC	supertype	74.89	0.1215	0.8962
DUSP19	H21.33.003	Cv3	DLPFC	supertype	73.68	0.145	0.8842
DUSP2	H21.33.003	Cv3	DLPFC	supertype	43.22	0.06091	0.9266
DUSP22	H21.33.003	Cv3	DLPFC	supertype	76.18	0.0671	0.9236
DUSP23	H21.33.003	Cv3	DLPFC	supertype	35.9	0.008496	0.9522
DUSP26	H21.33.003	Cv3	DLPFC	supertype	73.07	0.1323	0.8907
DUSP28	H21.33.003	Cv3	DLPFC	supertype	55.8	0.04048	0.9367
DUSP3	H21.33.003	Cv3	DLPFC	supertype	75.51	0.1074	0.9034
DUSP4	H21.33.003	Cv3	DLPFC	supertype	46.58	0.05282	0.9306
DUSP5	H21.33.003	Cv3	DLPFC	supertype	52.87	0.1261	0.8939
DUSP6	H21.33.003	Cv3	DLPFC	supertype	55.56	0.09327	0.9105
DUSP7	H21.33.003	Cv3	DLPFC	supertype	59.13	0.04444	0.9347
DUSP8	H21.33.003	Cv3	DLPFC	supertype	74.69	0.08134	0.9165
DUSP9	H21.33.003	Cv3	DLPFC	supertype	48.8	0.04547	0.9342
DUT	H21.33.003	Cv3	DLPFC	supertype	84.26	0.107	0.9036
DUXA	H21.33.003	Cv3	DLPFC	supertype	22.2	-0.01036	0.9612
DUXB	H21.33.003	Cv3	DLPFC	supertype	36.27	-0.00245	0.9574
DVL1	H21.33.003	Cv3	DLPFC	supertype	69.3	0.06452	0.9249
DVL2	H21.33.003	Cv3	DLPFC	supertype	69.76	0.05918	0.9275
DVL3	H21.33.003	Cv3	DLPFC	supertype	74.51	0.09486	0.9097
DXO	H21.33.003	Cv3	DLPFC	supertype	53.07	0.0117	0.9506
DYDC1	H21.33.003	Cv3	DLPFC	supertype	35.36	0.02344	0.9449
DYDC2	H21.33.003	Cv3	DLPFC	supertype	43.11	0.04283	0.9355
DYM	H21.33.003	Cv3	DLPFC	supertype	98.15	0.1756	0.8682
DYNAP	H21.33.003	Cv3	DLPFC	supertype	15.89	0.1413	0.8861
DYNC1H1	H21.33.003	Cv3	DLPFC	supertype	96.03	0.208	0.851
DYNC1I1	H21.33.003	Cv3	DLPFC	supertype	99.26	0.297	0.8017
DYNC1I2	H21.33.003	Cv3	DLPFC	supertype	96.04	0.1845	0.8635
DYNC1LI1	H21.33.003	Cv3	DLPFC	supertype	89.05	0.1556	0.8787
DYNC1LI2	H21.33.003	Cv3	DLPFC	supertype	90.28	0.1114	0.9014
DYNC2H1	H21.33.003	Cv3	DLPFC	supertype	97.35	0.2654	0.8196
DYNC2LI1	H21.33.003	Cv3	DLPFC	supertype	93.3	0.2837	0.8093
DYNLL1	H21.33.003	Cv3	DLPFC	supertype	86.61	0.2617	0.8216
DYNLL2	H21.33.003	Cv3	DLPFC	supertype	78.81	0.08959	0.9124
DYNLRB1	H21.33.003	Cv3	DLPFC	supertype	72.02	0.07556	0.9194
DYNLRB2	H21.33.003	Cv3	DLPFC	supertype	60.25	0.06456	0.9248
DYNLT1	H21.33.003	Cv3	DLPFC	supertype	75.82	0.1049	0.9047
DYNLT3	H21.33.003	Cv3	DLPFC	supertype	75.37	0.1346	0.8896
DYRK1A	H21.33.003	Cv3	DLPFC	supertype	97.7	0.1803	0.8657
DYRK1B	H21.33.003	Cv3	DLPFC	supertype	64.67	0.01726	0.9479
DYRK2	H21.33.003	Cv3	DLPFC	supertype	74.81	0.1504	0.8814
DYRK3	H21.33.003	Cv3	DLPFC	supertype	66.48	0.08516	0.9146
DYRK4	H21.33.003	Cv3	DLPFC	supertype	74.01	0.05714	0.9285
DYSF	H21.33.003	Cv3	DLPFC	supertype	89.52	0.2329	0.8375
DYTN	H21.33.003	Cv3	DLPFC	supertype	41.76	-0.006024	0.9591
DZANK1	H21.33.003	Cv3	DLPFC	supertype	87.48	0.1632	0.8747
DZIP1	H21.33.003	Cv3	DLPFC	supertype	95.44	0.2063	0.8519
DZIP1L	H21.33.003	Cv3	DLPFC	supertype	67.74	0.06731	0.9235
DZIP3	H21.33.003	Cv3	DLPFC	supertype	96.23	0.2634	0.8207
E2F1	H21.33.003	Cv3	DLPFC	supertype	49.14	0.03062	0.9415
E2F2	H21.33.003	Cv3	DLPFC	supertype	19.2	-0.004829	0.9585
E2F3	H21.33.003	Cv3	DLPFC	supertype	92.49	0.2434	0.8318
E2F4	H21.33.003	Cv3	DLPFC	supertype	70	0.0603	0.9269
E2F5	H21.33.003	Cv3	DLPFC	supertype	69.15	0.09373	0.9103
E2F6	H21.33.003	Cv3	DLPFC	supertype	77.6	0.08744	0.9135
E2F7	H21.33.003	Cv3	DLPFC	supertype	40.45	0.02807	0.9427
E2F8	H21.33.003	Cv3	DLPFC	supertype	21.53	0.008658	0.9521
E4F1	H21.33.003	Cv3	DLPFC	supertype	67.16	0.0456	0.9342
EAF1	H21.33.003	Cv3	DLPFC	supertype	70.96	0.09333	0.9105
EAF2	H21.33.003	Cv3	DLPFC	supertype	84.16	0.1564	0.8783
EAPP	H21.33.003	Cv3	DLPFC	supertype	82.68	0.1035	0.9054
EARS2	H21.33.003	Cv3	DLPFC	supertype	73.6	0.08248	0.9159
EBAG9	H21.33.003	Cv3	DLPFC	supertype	78.33	0.1204	0.8968
EBF1	H21.33.003	Cv3	DLPFC	supertype	54.29	0.5755	0.623
EBF2	H21.33.003	Cv3	DLPFC	supertype	54.06	0.05607	0.929
EBF3	H21.33.003	Cv3	DLPFC	supertype	43.01	0.05237	0.9308
EBF4	H21.33.003	Cv3	DLPFC	supertype	69.76	0.1414	0.886
EBI3	H21.33.003	Cv3	DLPFC	supertype	51.15	0.2243	0.8422
EBLN1	H21.33.003	Cv3	DLPFC	supertype	5.754	-0.008439	0.9602
EBLN2	H21.33.003	Cv3	DLPFC	supertype	61.03	0.05776	0.9282
EBNA1BP2	H21.33.003	Cv3	DLPFC	supertype	65.32	0.07005	0.9221
EBP	H21.33.003	Cv3	DLPFC	supertype	65.68	0.06241	0.9259
EBPL	H21.33.003	Cv3	DLPFC	supertype	79.05	0.07276	0.9208
ECD	H21.33.003	Cv3	DLPFC	supertype	83.9	0.1172	0.8984
ECE1	H21.33.003	Cv3	DLPFC	supertype	88.19	0.1855	0.863
ECE2	H21.33.003	Cv3	DLPFC	supertype	76.99	0.2765	0.8134
ECEL1	H21.33.003	Cv3	DLPFC	supertype	21.53	0.1024	0.9059
ECH1	H21.33.003	Cv3	DLPFC	supertype	68.07	0.05944	0.9274
ECHDC1	H21.33.003	Cv3	DLPFC	supertype	87.77	0.1594	0.8767
ECHDC2	H21.33.003	Cv3	DLPFC	supertype	87.64	0.1573	0.8778
ECHDC3	H21.33.003	Cv3	DLPFC	supertype	48.24	0.05987	0.9272
ECHS1	H21.33.003	Cv3	DLPFC	supertype	71.71	0.05003	0.932
ECI1	H21.33.003	Cv3	DLPFC	supertype	66.1	0.01106	0.9509
ECI2	H21.33.003	Cv3	DLPFC	supertype	75.9	0.0431	0.9354
ECM1	H21.33.003	Cv3	DLPFC	supertype	68.75	0.07711	0.9186
ECM2	H21.33.003	Cv3	DLPFC	supertype	61.85	0.04381	0.935
ECPAS	H21.33.003	Cv3	DLPFC	supertype	96.2	0.1782	0.8668
ECSCR	H21.33.003	Cv3	DLPFC	supertype	20.55	0.04104	0.9364
ECSIT	H21.33.003	Cv3	DLPFC	supertype	80.86	0.1027	0.9058
ECT2	H21.33.003	Cv3	DLPFC	supertype	69.38	0.09586	0.9092
ECT2L	H21.33.003	Cv3	DLPFC	supertype	68.14	0.05155	0.9313
EDA	H21.33.003	Cv3	DLPFC	supertype	81.03	0.1211	0.8964
EDA2R	H21.33.003	Cv3	DLPFC	supertype	46.76	0.07208	0.9211
EDAR	H21.33.003	Cv3	DLPFC	supertype	31.72	0.01105	0.9509
EDARADD	H21.33.003	Cv3	DLPFC	supertype	51.17	0.0397	0.937
EDC3	H21.33.003	Cv3	DLPFC	supertype	79.32	0.122	0.896
EDC4	H21.33.003	Cv3	DLPFC	supertype	69.44	0.06764	0.9233
EDDM3A	H21.33.003	Cv3	DLPFC	supertype	3.99	0.006176	0.9533
EDDM3B	H21.33.003	Cv3	DLPFC	supertype	5.754	0.006433	0.9531
EDEM1	H21.33.003	Cv3	DLPFC	supertype	83.03	0.1908	0.8602
EDEM2	H21.33.003	Cv3	DLPFC	supertype	70.6	0.02591	0.9438
EDEM3	H21.33.003	Cv3	DLPFC	supertype	91.23	0.1391	0.8872
EDF1	H21.33.003	Cv3	DLPFC	supertype	69.53	0.05154	0.9313
EDIL3	H21.33.003	Cv3	DLPFC	supertype	98.46	0.2057	0.8522
EDN1	H21.33.003	Cv3	DLPFC	supertype	53.37	0.1603	0.8762
EDN2	H21.33.003	Cv3	DLPFC	supertype	10.4	0.01384	0.9496
EDN3	H21.33.003	Cv3	DLPFC	supertype	39.71	0.02523	0.9441
EDNRA	H21.33.003	Cv3	DLPFC	supertype	65.74	0.3762	0.7552
EDNRB	H21.33.003	Cv3	DLPFC	supertype	55.19	0.2045	0.8528
EDRF1	H21.33.003	Cv3	DLPFC	supertype	87.56	0.1684	0.872
EEA1	H21.33.003	Cv3	DLPFC	supertype	93.34	0.1318	0.891
EED	H21.33.003	Cv3	DLPFC	supertype	85.58	0.1463	0.8835
EEF1A1	H21.33.003	Cv3	DLPFC	supertype	90.42	0.07738	0.9185
EEF1A2	H21.33.003	Cv3	DLPFC	supertype	80.52	0.1895	0.8609
EEF1AKMT1	H21.33.003	Cv3	DLPFC	supertype	80.18	0.05868	0.9277
EEF1AKMT2	H21.33.003	Cv3	DLPFC	supertype	92.28	0.1556	0.8787
EEF1AKMT3	H21.33.003	Cv3	DLPFC	supertype	64.56	0.07674	0.9188
EEF1AKNMT	H21.33.003	Cv3	DLPFC	supertype	62.84	0.02901	0.9422
EEF1B2	H21.33.003	Cv3	DLPFC	supertype	67.47	0.07826	0.918
EEF1D	H21.33.003	Cv3	DLPFC	supertype	79.07	0.0472	0.9334
EEF1E1	H21.33.003	Cv3	DLPFC	supertype	77.92	0.07927	0.9175
EEF1G	H21.33.003	Cv3	DLPFC	supertype	73.05	0.06407	0.9251
EEF2	H21.33.003	Cv3	DLPFC	supertype	75.29	0.06949	0.9224
EEF2K	H21.33.003	Cv3	DLPFC	supertype	88.75	0.1727	0.8698
EEF2KMT	H21.33.003	Cv3	DLPFC	supertype	46.96	0.009965	0.9514
EEFSEC	H21.33.003	Cv3	DLPFC	supertype	89.96	0.07667	0.9188
EEPD1	H21.33.003	Cv3	DLPFC	supertype	92.3	0.2657	0.8194
EFCAB1	H21.33.003	Cv3	DLPFC	supertype	58.97	0.1894	0.8609
EFCAB10	H21.33.003	Cv3	DLPFC	supertype	62.86	0.1285	0.8927
EFCAB11	H21.33.003	Cv3	DLPFC	supertype	86.61	0.06664	0.9238
EFCAB12	H21.33.003	Cv3	DLPFC	supertype	63.74	0.09448	0.9099
EFCAB13	H21.33.003	Cv3	DLPFC	supertype	75.69	0.08979	0.9123
EFCAB14	H21.33.003	Cv3	DLPFC	supertype	80.96	0.04433	0.9348
EFCAB2	H21.33.003	Cv3	DLPFC	supertype	94.82	0.1259	0.894
EFCAB3	H21.33.003	Cv3	DLPFC	supertype	46.93	0.07944	0.9175
EFCAB5	H21.33.003	Cv3	DLPFC	supertype	80.01	0.1362	0.8887
EFCAB6	H21.33.003	Cv3	DLPFC	supertype	91.85	0.1978	0.8564
EFCAB7	H21.33.003	Cv3	DLPFC	supertype	88.45	0.1868	0.8623
EFCAB8	H21.33.003	Cv3	DLPFC	supertype	44.63	-0.001899	0.9571
EFCAB9	H21.33.003	Cv3	DLPFC	supertype	22.37	-0.01877	0.9652
EFCC1	H21.33.003	Cv3	DLPFC	supertype	55.74	0.1231	0.8954
EFEMP1	H21.33.003	Cv3	DLPFC	supertype	68.79	0.3662	0.7612
EFEMP2	H21.33.003	Cv3	DLPFC	supertype	50.93	0.02972	0.9419
EFHB	H21.33.003	Cv3	DLPFC	supertype	49.41	-0.004602	0.9584
EFHC1	H21.33.003	Cv3	DLPFC	supertype	87.79	0.1357	0.889
EFHC2	H21.33.003	Cv3	DLPFC	supertype	73.39	0.1469	0.8832
EFHD1	H21.33.003	Cv3	DLPFC	supertype	77.44	0.4109	0.7339
EFHD2	H21.33.003	Cv3	DLPFC	supertype	76.73	0.2161	0.8466
EFL1	H21.33.003	Cv3	DLPFC	supertype	84.85	0.08261	0.9159
EFNA1	H21.33.003	Cv3	DLPFC	supertype	56.84	0.1062	0.904
EFNA2	H21.33.003	Cv3	DLPFC	supertype	43.09	0.02496	0.9442
EFNA3	H21.33.003	Cv3	DLPFC	supertype	56.78	0.03397	0.9398
EFNA4	H21.33.003	Cv3	DLPFC	supertype	31.77	0.02079	0.9462
EFNA5	H21.33.003	Cv3	DLPFC	supertype	99.61	0.3276	0.7841
EFNB1	H21.33.003	Cv3	DLPFC	supertype	50.71	0.0437	0.9351
EFNB2	H21.33.003	Cv3	DLPFC	supertype	88.83	0.252	0.827
EFNB3	H21.33.003	Cv3	DLPFC	supertype	64.7	0.08815	0.9131
EFR3A	H21.33.003	Cv3	DLPFC	supertype	95.67	0.2378	0.8348
EFR3B	H21.33.003	Cv3	DLPFC	supertype	93.22	0.1652	0.8737
EFS	H21.33.003	Cv3	DLPFC	supertype	52.99	0.204	0.8531
EFTUD2	H21.33.003	Cv3	DLPFC	supertype	82.76	0.1034	0.9054
EGF	H21.33.003	Cv3	DLPFC	supertype	72.93	0.2499	0.8282
EGFL6	H21.33.003	Cv3	DLPFC	supertype	44.36	0.1818	0.865
EGFL7	H21.33.003	Cv3	DLPFC	supertype	64.23	0.2532	0.8263
EGFL8	H21.33.003	Cv3	DLPFC	supertype	60.84	0.01349	0.9498
EGFLAM	H21.33.003	Cv3	DLPFC	supertype	43.11	0.08872	0.9128
EGFR	H21.33.003	Cv3	DLPFC	supertype	90.92	0.4043	0.738
EGLN1	H21.33.003	Cv3	DLPFC	supertype	90.4	0.1557	0.8786
EGLN2	H21.33.003	Cv3	DLPFC	supertype	69.67	0.05592	0.9291
EGLN3	H21.33.003	Cv3	DLPFC	supertype	83.16	0.1334	0.8901
EGR1	H21.33.003	Cv3	DLPFC	supertype	55.32	0.03925	0.9373
EGR2	H21.33.003	Cv3	DLPFC	supertype	33.16	-0.01145	0.9617
EGR3	H21.33.003	Cv3	DLPFC	supertype	62.31	0.1724	0.8699
EGR4	H21.33.003	Cv3	DLPFC	supertype	38.42	0.00865	0.9521
EHBP1	H21.33.003	Cv3	DLPFC	supertype	98.76	0.2596	0.8228
EHBP1L1	H21.33.003	Cv3	DLPFC	supertype	63.2	0.1021	0.9061
EHD1	H21.33.003	Cv3	DLPFC	supertype	59.33	0.01823	0.9475
EHD2	H21.33.003	Cv3	DLPFC	supertype	51.74	0.06294	0.9256
EHD3	H21.33.003	Cv3	DLPFC	supertype	80.59	0.1824	0.8646
EHD4	H21.33.003	Cv3	DLPFC	supertype	61.8	0.2031	0.8536
EHF	H21.33.003	Cv3	DLPFC	supertype	30.61	0.0169	0.9481
EHHADH	H21.33.003	Cv3	DLPFC	supertype	65.25	0.04056	0.9366
EHMT1	H21.33.003	Cv3	DLPFC	supertype	96.78	0.1561	0.8784
EHMT2	H21.33.003	Cv3	DLPFC	supertype	77.28	0.08105	0.9167
EI24	H21.33.003	Cv3	DLPFC	supertype	75.55	0.07029	0.922
EID1	H21.33.003	Cv3	DLPFC	supertype	83.22	0.09835	0.908
EID2	H21.33.003	Cv3	DLPFC	supertype	64.15	0.05702	0.9286
EID2B	H21.33.003	Cv3	DLPFC	supertype	70.09	0.07433	0.92
EID3	H21.33.003	Cv3	DLPFC	supertype	53.85	0.01123	0.9508
EIF1	H21.33.003	Cv3	DLPFC	supertype	84.22	0.08495	0.9147
EIF1AD	H21.33.003	Cv3	DLPFC	supertype	59.79	0.05017	0.9319
EIF1AX	H21.33.003	Cv3	DLPFC	supertype	83.22	0.0999	0.9072
EIF1AY	H21.33.003	Cv3	DLPFC	supertype	14.79	0.01101	0.9509
EIF1B	H21.33.003	Cv3	DLPFC	supertype	80.3	0.09638	0.909
EIF2A	H21.33.003	Cv3	DLPFC	supertype	82.48	0.06673	0.9238
EIF2AK1	H21.33.003	Cv3	DLPFC	supertype	82.52	0.1103	0.902
EIF2AK2	H21.33.003	Cv3	DLPFC	supertype	91.26	0.1719	0.8702
EIF2AK3	H21.33.003	Cv3	DLPFC	supertype	87.33	0.1047	0.9048
EIF2AK4	H21.33.003	Cv3	DLPFC	supertype	91.2	0.1777	0.8671
EIF2B1	H21.33.003	Cv3	DLPFC	supertype	80.8	0.1328	0.8905
EIF2B2	H21.33.003	Cv3	DLPFC	supertype	62.08	0.03836	0.9377
EIF2B3	H21.33.003	Cv3	DLPFC	supertype	91.07	0.1278	0.893
EIF2B4	H21.33.003	Cv3	DLPFC	supertype	64.91	0.02477	0.9443
EIF2B5	H21.33.003	Cv3	DLPFC	supertype	71.09	0.03586	0.9389
EIF2D	H21.33.003	Cv3	DLPFC	supertype	78.61	0.09592	0.9092
EIF2S1	H21.33.003	Cv3	DLPFC	supertype	81.67	0.1097	0.9022
EIF2S2	H21.33.003	Cv3	DLPFC	supertype	79.53	0.08092	0.9167
EIF2S3	H21.33.003	Cv3	DLPFC	supertype	79.6	0.04471	0.9346
EIF3A	H21.33.003	Cv3	DLPFC	supertype	86.51	0.1007	0.9068
EIF3B	H21.33.003	Cv3	DLPFC	supertype	78.47	0.08375	0.9153
EIF3C	H21.33.003	Cv3	DLPFC	supertype	66.98	0.05576	0.9292
EIF3CL	H21.33.003	Cv3	DLPFC	supertype	41.98	0.0004698	0.956
EIF3D	H21.33.003	Cv3	DLPFC	supertype	70.54	0.05737	0.9284
EIF3E	H21.33.003	Cv3	DLPFC	supertype	90.18	0.08054	0.9169
EIF3F	H21.33.003	Cv3	DLPFC	supertype	80.97	0.09464	0.9099
EIF3G	H21.33.003	Cv3	DLPFC	supertype	58.57	0.0458	0.9341
EIF3H	H21.33.003	Cv3	DLPFC	supertype	90.65	0.1463	0.8835
EIF3I	H21.33.003	Cv3	DLPFC	supertype	64.14	0.03398	0.9398
EIF3J	H21.33.003	Cv3	DLPFC	supertype	83.27	0.1021	0.9061
EIF3K	H21.33.003	Cv3	DLPFC	supertype	84.32	0.1436	0.8849
EIF3L	H21.33.003	Cv3	DLPFC	supertype	78.53	0.07481	0.9198
EIF3M	H21.33.003	Cv3	DLPFC	supertype	84.15	0.1014	0.9064
EIF4A2	H21.33.003	Cv3	DLPFC	supertype	90	0.2052	0.8525
EIF4A3	H21.33.003	Cv3	DLPFC	supertype	61.46	0.01204	0.9504
EIF4B	H21.33.003	Cv3	DLPFC	supertype	86.99	0.1232	0.8954
EIF4E	H21.33.003	Cv3	DLPFC	supertype	89.38	0.1031	0.9056
EIF4E1B	H21.33.003	Cv3	DLPFC	supertype	75.96	0.1382	0.8877
EIF4E2	H21.33.003	Cv3	DLPFC	supertype	81.21	0.09887	0.9077
EIF4E3	H21.33.003	Cv3	DLPFC	supertype	90.81	0.2094	0.8502
EIF4EBP1	H21.33.003	Cv3	DLPFC	supertype	53.32	0.03365	0.94
EIF4EBP2	H21.33.003	Cv3	DLPFC	supertype	78.15	0.07123	0.9215
EIF4EBP3	H21.33.003	Cv3	DLPFC	supertype	48.5	0.03491	0.9394
EIF4ENIF1	H21.33.003	Cv3	DLPFC	supertype	80.78	0.1141	0.9
EIF4G1	H21.33.003	Cv3	DLPFC	supertype	74.43	0.06899	0.9227
EIF4G2	H21.33.003	Cv3	DLPFC	supertype	84.01	0.08332	0.9155
EIF4G3	H21.33.003	Cv3	DLPFC	supertype	99.36	0.1631	0.8748
EIF4H	H21.33.003	Cv3	DLPFC	supertype	82.04	0.1086	0.9028
EIF5	H21.33.003	Cv3	DLPFC	supertype	82.57	0.07736	0.9185
EIF5A	H21.33.003	Cv3	DLPFC	supertype	64.3	0.03016	0.9417
EIF5A2	H21.33.003	Cv3	DLPFC	supertype	65.33	0.04008	0.9369
EIF5AL1	H21.33.003	Cv3	DLPFC	supertype	23.55	0.01555	0.9488
EIF5B	H21.33.003	Cv3	DLPFC	supertype	85.31	0.124	0.895
EIF6	H21.33.003	Cv3	DLPFC	supertype	57.18	-0.006277	0.9592
EIPR1	H21.33.003	Cv3	DLPFC	supertype	92.78	0.1519	0.8806
ELAC1	H21.33.003	Cv3	DLPFC	supertype	64.88	0.02577	0.9438
ELAC2	H21.33.003	Cv3	DLPFC	supertype	72.22	0.08291	0.9157
ELANE	H21.33.003	Cv3	DLPFC	supertype	28.75	-0.001771	0.9571
ELAVL1	H21.33.003	Cv3	DLPFC	supertype	86.26	0.1258	0.894
ELAVL2	H21.33.003	Cv3	DLPFC	supertype	96.9	0.2451	0.8308
ELAVL3	H21.33.003	Cv3	DLPFC	supertype	96.86	0.2142	0.8477
ELAVL4	H21.33.003	Cv3	DLPFC	supertype	96.48	0.2794	0.8117
ELF1	H21.33.003	Cv3	DLPFC	supertype	82.08	0.1377	0.8879
ELF2	H21.33.003	Cv3	DLPFC	supertype	95.9	0.08268	0.9158
ELF3	H21.33.003	Cv3	DLPFC	supertype	33.97	0.006629	0.953
ELF4	H21.33.003	Cv3	DLPFC	supertype	40.96	0.09625	0.909
ELF5	H21.33.003	Cv3	DLPFC	supertype	26.58	-0.01302	0.9624
ELFN1	H21.33.003	Cv3	DLPFC	supertype	65.31	0.3561	0.7673
ELK1	H21.33.003	Cv3	DLPFC	supertype	76.75	0.1415	0.886
ELK3	H21.33.003	Cv3	DLPFC	supertype	66.07	0.1754	0.8683
ELK4	H21.33.003	Cv3	DLPFC	supertype	79.57	0.133	0.8904
ELL	H21.33.003	Cv3	DLPFC	supertype	80.77	0.07932	0.9175
ELL2	H21.33.003	Cv3	DLPFC	supertype	96.43	0.2494	0.8284
ELL3	H21.33.003	Cv3	DLPFC	supertype	29.97	-0.002004	0.9572
ELMO1	H21.33.003	Cv3	DLPFC	supertype	98.41	0.185	0.8632
ELMO2	H21.33.003	Cv3	DLPFC	supertype	81.41	0.1048	0.9047
ELMO3	H21.33.003	Cv3	DLPFC	supertype	38.58	0.01231	0.9503
ELMOD1	H21.33.003	Cv3	DLPFC	supertype	95.46	0.2411	0.833
ELMOD2	H21.33.003	Cv3	DLPFC	supertype	81.57	0.1275	0.8932
ELMOD3	H21.33.003	Cv3	DLPFC	supertype	85.39	0.1413	0.8861
ELN	H21.33.003	Cv3	DLPFC	supertype	66.29	0.1507	0.8812
ELOA	H21.33.003	Cv3	DLPFC	supertype	72.97	0.05014	0.9319
ELOA2	H21.33.003	Cv3	DLPFC	supertype	15.47	0.004279	0.9542
ELOB	H21.33.003	Cv3	DLPFC	supertype	69.2	0.0448	0.9346
ELOC	H21.33.003	Cv3	DLPFC	supertype	79.57	0.1091	0.9025
ELOF1	H21.33.003	Cv3	DLPFC	supertype	63.05	0.03285	0.9404
ELOVL1	H21.33.003	Cv3	DLPFC	supertype	61.55	0.02736	0.943
ELOVL2	H21.33.003	Cv3	DLPFC	supertype	65.8	0.2996	0.8002
ELOVL3	H21.33.003	Cv3	DLPFC	supertype	34.31	0.02882	0.9423
ELOVL4	H21.33.003	Cv3	DLPFC	supertype	88.66	0.2264	0.841
ELOVL5	H21.33.003	Cv3	DLPFC	supertype	88.34	0.1039	0.9052
ELOVL6	H21.33.003	Cv3	DLPFC	supertype	95.03	0.1904	0.8604
ELOVL7	H21.33.003	Cv3	DLPFC	supertype	86.16	0.1823	0.8647
ELP1	H21.33.003	Cv3	DLPFC	supertype	91.38	0.1775	0.8672
ELP2	H21.33.003	Cv3	DLPFC	supertype	93.88	0.1727	0.8698
ELP3	H21.33.003	Cv3	DLPFC	supertype	88.92	0.1455	0.8839
ELP4	H21.33.003	Cv3	DLPFC	supertype	96.02	0.1692	0.8716
ELP5	H21.33.003	Cv3	DLPFC	supertype	63.29	0.05635	0.9289
ELP6	H21.33.003	Cv3	DLPFC	supertype	76.86	0.07093	0.9217
ELSPBP1	H21.33.003	Cv3	DLPFC	supertype	24.51	0.0181	0.9475
EMB	H21.33.003	Cv3	DLPFC	supertype	86.53	0.2891	0.8062
EMC1	H21.33.003	Cv3	DLPFC	supertype	77.88	0.07688	0.9187
EMC10	H21.33.003	Cv3	DLPFC	supertype	74.36	0.1912	0.86
EMC2	H21.33.003	Cv3	DLPFC	supertype	87.76	0.1158	0.8991
EMC3	H21.33.003	Cv3	DLPFC	supertype	83.13	0.1178	0.8981
EMC4	H21.33.003	Cv3	DLPFC	supertype	68.4	0.06067	0.9268
EMC6	H21.33.003	Cv3	DLPFC	supertype	51.71	0.02587	0.9438
EMC7	H21.33.003	Cv3	DLPFC	supertype	70.59	0.03328	0.9402
EMC8	H21.33.003	Cv3	DLPFC	supertype	70.48	0.06324	0.9255
EMC9	H21.33.003	Cv3	DLPFC	supertype	57.74	0.02087	0.9462
EMCN	H21.33.003	Cv3	DLPFC	supertype	60.92	0.05208	0.931
EMD	H21.33.003	Cv3	DLPFC	supertype	62.09	0.05296	0.9306
EME1	H21.33.003	Cv3	DLPFC	supertype	27	0.01444	0.9493
EME2	H21.33.003	Cv3	DLPFC	supertype	68.61	0.1233	0.8953
EMG1	H21.33.003	Cv3	DLPFC	supertype	66.2	0.0327	0.9405
EMID1	H21.33.003	Cv3	DLPFC	supertype	74.23	0.2759	0.8137
EMILIN1	H21.33.003	Cv3	DLPFC	supertype	36.55	0.03319	0.9402
EMILIN2	H21.33.003	Cv3	DLPFC	supertype	46.89	0.1353	0.8892
EMILIN3	H21.33.003	Cv3	DLPFC	supertype	47.89	0.07791	0.9182
EML1	H21.33.003	Cv3	DLPFC	supertype	91.53	0.2921	0.8045
EML2	H21.33.003	Cv3	DLPFC	supertype	89.34	0.112	0.9011
EML3	H21.33.003	Cv3	DLPFC	supertype	48.93	0.04214	0.9359
EML4	H21.33.003	Cv3	DLPFC	supertype	91.81	0.1628	0.875
EML5	H21.33.003	Cv3	DLPFC	supertype	95.25	0.2326	0.8377
EML6	H21.33.003	Cv3	DLPFC	supertype	98.82	0.2846	0.8088
EMP1	H21.33.003	Cv3	DLPFC	supertype	48.48	0.2333	0.8373
EMP2	H21.33.003	Cv3	DLPFC	supertype	52.14	0.1707	0.8708
EMP3	H21.33.003	Cv3	DLPFC	supertype	49.84	0.01169	0.9506
EMX1	H21.33.003	Cv3	DLPFC	supertype	76.4	0.2613	0.8219
EMX2	H21.33.003	Cv3	DLPFC	supertype	47	0.3245	0.7859
EN1	H21.33.003	Cv3	DLPFC	supertype	3.99	0.01288	0.95
EN2	H21.33.003	Cv3	DLPFC	supertype	11.43	0.01275	0.9501
ENAH	H21.33.003	Cv3	DLPFC	supertype	95.03	0.1464	0.8835
ENAM	H21.33.003	Cv3	DLPFC	supertype	16.53	0.01016	0.9514
ENC1	H21.33.003	Cv3	DLPFC	supertype	93.17	0.4311	0.7212
ENDOD1	H21.33.003	Cv3	DLPFC	supertype	84.32	0.07177	0.9213
ENDOG	H21.33.003	Cv3	DLPFC	supertype	53.84	0.04236	0.9357
ENDOU	H21.33.003	Cv3	DLPFC	supertype	29.71	0.03852	0.9376
ENDOV	H21.33.003	Cv3	DLPFC	supertype	75.83	0.1124	0.9009
ENG	H21.33.003	Cv3	DLPFC	supertype	55.25	0.2858	0.8081
ENGASE	H21.33.003	Cv3	DLPFC	supertype	66.22	0.02752	0.943
ENHO	H21.33.003	Cv3	DLPFC	supertype	56.15	0.08723	0.9136
ENKD1	H21.33.003	Cv3	DLPFC	supertype	54.91	0.02253	0.9454
ENKUR	H21.33.003	Cv3	DLPFC	supertype	67.09	0.05785	0.9282
ENO1	H21.33.003	Cv3	DLPFC	supertype	79.55	0.1168	0.8986
ENO2	H21.33.003	Cv3	DLPFC	supertype	89.35	0.1971	0.8568
ENO3	H21.33.003	Cv3	DLPFC	supertype	36.27	0.04097	0.9364
ENO4	H21.33.003	Cv3	DLPFC	supertype	77.18	0.1107	0.9017
ENOPH1	H21.33.003	Cv3	DLPFC	supertype	78.1	0.1153	0.8994
ENOSF1	H21.33.003	Cv3	DLPFC	supertype	74.42	0.224	0.8423
ENOX1	H21.33.003	Cv3	DLPFC	supertype	99.53	0.2971	0.8017
ENOX2	H21.33.003	Cv3	DLPFC	supertype	86.2	0.1255	0.8942
ENPEP	H21.33.003	Cv3	DLPFC	supertype	66.88	0.1616	0.8755
ENPP1	H21.33.003	Cv3	DLPFC	supertype	69.14	0.1322	0.8908
ENPP2	H21.33.003	Cv3	DLPFC	supertype	86.01	0.5683	0.6283
ENPP3	H21.33.003	Cv3	DLPFC	supertype	64.47	0.07564	0.9193
ENPP4	H21.33.003	Cv3	DLPFC	supertype	79.34	0.07534	0.9195
ENPP5	H21.33.003	Cv3	DLPFC	supertype	74.3	0.1258	0.8941
ENPP6	H21.33.003	Cv3	DLPFC	supertype	63.68	0.2428	0.8321
ENPP7	H21.33.003	Cv3	DLPFC	supertype	13.24	0.01817	0.9475
ENSA	H21.33.003	Cv3	DLPFC	supertype	95.69	0.1734	0.8694
ENTHD1	H21.33.003	Cv3	DLPFC	supertype	41.65	0.04437	0.9348
ENTPD1	H21.33.003	Cv3	DLPFC	supertype	70.5	0.3768	0.7549
ENTPD2	H21.33.003	Cv3	DLPFC	supertype	39.36	0.1082	0.903
ENTPD3	H21.33.003	Cv3	DLPFC	supertype	88.15	0.2769	0.8131
ENTPD4	H21.33.003	Cv3	DLPFC	supertype	86.99	0.1116	0.9013
ENTPD5	H21.33.003	Cv3	DLPFC	supertype	72.76	0.02682	0.9433
ENTPD6	H21.33.003	Cv3	DLPFC	supertype	82.09	0.1151	0.8995
ENTPD7	H21.33.003	Cv3	DLPFC	supertype	71.95	0.1024	0.9059
ENTPD8	H21.33.003	Cv3	DLPFC	supertype	14.79	0.0008076	0.9558
ENTR1	H21.33.003	Cv3	DLPFC	supertype	72.56	0.0706	0.9219
ENY2	H21.33.003	Cv3	DLPFC	supertype	78.24	0.07846	0.9179
EOGT	H21.33.003	Cv3	DLPFC	supertype	74.76	0.07922	0.9176
EOMES	H21.33.003	Cv3	DLPFC	supertype	12.29	0.06545	0.9244
EP300	H21.33.003	Cv3	DLPFC	supertype	94.44	0.1538	0.8796
EP400	H21.33.003	Cv3	DLPFC	supertype	94.27	0.148	0.8826
EPAS1	H21.33.003	Cv3	DLPFC	supertype	57.56	0.4814	0.6886
EPB41	H21.33.003	Cv3	DLPFC	supertype	95.4	0.2735	0.815
EPB41L1	H21.33.003	Cv3	DLPFC	supertype	94.9	0.1493	0.882
EPB41L2	H21.33.003	Cv3	DLPFC	supertype	98.72	0.3054	0.7969
EPB41L3	H21.33.003	Cv3	DLPFC	supertype	98.71	0.2768	0.8132
EPB41L4A	H21.33.003	Cv3	DLPFC	supertype	83.08	0.2553	0.8252
EPB41L4B	H21.33.003	Cv3	DLPFC	supertype	95.03	0.2683	0.818
EPB41L5	H21.33.003	Cv3	DLPFC	supertype	94.15	0.1828	0.8644
EPB42	H21.33.003	Cv3	DLPFC	supertype	23.85	0.01778	0.9477
EPC1	H21.33.003	Cv3	DLPFC	supertype	96.28	0.1687	0.8719
EPC2	H21.33.003	Cv3	DLPFC	supertype	95.16	0.1443	0.8845
EPCAM	H21.33.003	Cv3	DLPFC	supertype	50.52	0.02337	0.945
EPDR1	H21.33.003	Cv3	DLPFC	supertype	85.44	0.197	0.8569
EPG5	H21.33.003	Cv3	DLPFC	supertype	92.7	0.201	0.8547
EPGN	H21.33.003	Cv3	DLPFC	supertype	37.13	0.02474	0.9443
EPHA1	H21.33.003	Cv3	DLPFC	supertype	27.6	0.07376	0.9203
EPHA10	H21.33.003	Cv3	DLPFC	supertype	85.58	0.233	0.8375
EPHA2	H21.33.003	Cv3	DLPFC	supertype	35.49	0.1153	0.8994
EPHA3	H21.33.003	Cv3	DLPFC	supertype	94.67	0.338	0.778
EPHA4	H21.33.003	Cv3	DLPFC	supertype	98.3	0.3476	0.7723
EPHA5	H21.33.003	Cv3	DLPFC	supertype	97.23	0.3646	0.7622
EPHA6	H21.33.003	Cv3	DLPFC	supertype	99.66	0.3972	0.7424
EPHA7	H21.33.003	Cv3	DLPFC	supertype	97.1	0.2165	0.8464
EPHA8	H21.33.003	Cv3	DLPFC	supertype	51.19	0.07074	0.9218
EPHB1	H21.33.003	Cv3	DLPFC	supertype	95.39	0.1728	0.8697
EPHB2	H21.33.003	Cv3	DLPFC	supertype	91.57	0.2077	0.8511
EPHB3	H21.33.003	Cv3	DLPFC	supertype	56.11	0.03575	0.939
EPHB4	H21.33.003	Cv3	DLPFC	supertype	37.94	0.031	0.9413
EPHB6	H21.33.003	Cv3	DLPFC	supertype	86.55	0.2897	0.8059
EPHX1	H21.33.003	Cv3	DLPFC	supertype	67.07	0.1249	0.8945
EPHX2	H21.33.003	Cv3	DLPFC	supertype	70.19	0.1354	0.8891
EPHX3	H21.33.003	Cv3	DLPFC	supertype	31.1	-0.003576	0.9579
EPHX4	H21.33.003	Cv3	DLPFC	supertype	91.06	0.3262	0.7849
EPM2A	H21.33.003	Cv3	DLPFC	supertype	88.09	0.106	0.9041
EPM2AIP1	H21.33.003	Cv3	DLPFC	supertype	88.12	0.1209	0.8966
EPN1	H21.33.003	Cv3	DLPFC	supertype	74.96	0.1086	0.9028
EPN2	H21.33.003	Cv3	DLPFC	supertype	94.59	0.2522	0.8269
EPN3	H21.33.003	Cv3	DLPFC	supertype	50.32	0.04575	0.9341
EPO	H21.33.003	Cv3	DLPFC	supertype	17	0.01946	0.9469
EPOR	H21.33.003	Cv3	DLPFC	supertype	52.61	0.0721	0.9211
EPPIN	H21.33.003	Cv3	DLPFC	supertype	19.47	0.01344	0.9498
EPPK1	H21.33.003	Cv3	DLPFC	supertype	21.32	-0.005812	0.959
EPS15	H21.33.003	Cv3	DLPFC	supertype	94.55	0.1308	0.8915
EPS15L1	H21.33.003	Cv3	DLPFC	supertype	93.78	0.1647	0.8739
EPS8	H21.33.003	Cv3	DLPFC	supertype	82.99	0.4081	0.7357
EPS8L1	H21.33.003	Cv3	DLPFC	supertype	29.88	0.005939	0.9534
EPS8L2	H21.33.003	Cv3	DLPFC	supertype	57.17	0.1799	0.8659
EPS8L3	H21.33.003	Cv3	DLPFC	supertype	16.64	0.04712	0.9334
EPSTI1	H21.33.003	Cv3	DLPFC	supertype	66.74	0.2004	0.855
EPX	H21.33.003	Cv3	DLPFC	supertype	45.35	0.05557	0.9293
EPYC	H21.33.003	Cv3	DLPFC	supertype	18.57	0.0147	0.9492
EQTN	H21.33.003	Cv3	DLPFC	supertype	41.67	0.02776	0.9429
ERAL1	H21.33.003	Cv3	DLPFC	supertype	64.55	0.07589	0.9192
ERAP1	H21.33.003	Cv3	DLPFC	supertype	77.13	0.12	0.897
ERAP2	H21.33.003	Cv3	DLPFC	supertype	60.52	0.04038	0.9367
ERAS	H21.33.003	Cv3	DLPFC	supertype	44.18	-0.005946	0.9591
ERBB2	H21.33.003	Cv3	DLPFC	supertype	52.22	0.09046	0.9119
ERBB3	H21.33.003	Cv3	DLPFC	supertype	67.77	0.4598	0.7028
ERBB4	H21.33.003	Cv3	DLPFC	supertype	99.9	0.5556	0.6375
ERBIN	H21.33.003	Cv3	DLPFC	supertype	97.1	0.2695	0.8173
ERC1	H21.33.003	Cv3	DLPFC	supertype	99	0.2301	0.839
ERC2	H21.33.003	Cv3	DLPFC	supertype	99.76	0.3829	0.7512
ERCC1	H21.33.003	Cv3	DLPFC	supertype	82.6	0.2222	0.8433
ERCC2	H21.33.003	Cv3	DLPFC	supertype	67.06	0.04291	0.9355
ERCC3	H21.33.003	Cv3	DLPFC	supertype	83.43	0.1267	0.8936
ERCC4	H21.33.003	Cv3	DLPFC	supertype	79.08	0.1307	0.8916
ERCC5	H21.33.003	Cv3	DLPFC	supertype	88.1	0.1604	0.8762
ERCC6	H21.33.003	Cv3	DLPFC	supertype	89.36	0.1926	0.8592
ERCC6L	H21.33.003	Cv3	DLPFC	supertype	52.89	0.01539	0.9488
ERCC6L2	H21.33.003	Cv3	DLPFC	supertype	95.87	0.1766	0.8677
ERCC8	H21.33.003	Cv3	DLPFC	supertype	90.01	0.1632	0.8747
EREG	H21.33.003	Cv3	DLPFC	supertype	35.95	0.07158	0.9214
ERF	H21.33.003	Cv3	DLPFC	supertype	62.5	0.0335	0.9401
ERFE	H21.33.003	Cv3	DLPFC	supertype	33.63	0.02422	0.9446
ERG	H21.33.003	Cv3	DLPFC	supertype	68.3	0.4628	0.7008
ERGIC1	H21.33.003	Cv3	DLPFC	supertype	91.03	0.1095	0.9024
ERGIC2	H21.33.003	Cv3	DLPFC	supertype	87.39	0.1365	0.8886
ERGIC3	H21.33.003	Cv3	DLPFC	supertype	73.82	0.07602	0.9192
ERH	H21.33.003	Cv3	DLPFC	supertype	74.45	0.07962	0.9174
ERI1	H21.33.003	Cv3	DLPFC	supertype	80.39	0.09285	0.9107
ERI2	H21.33.003	Cv3	DLPFC	supertype	74.9	0.07346	0.9204
ERI3	H21.33.003	Cv3	DLPFC	supertype	93.88	0.1346	0.8896
ERICH1	H21.33.003	Cv3	DLPFC	supertype	87.22	0.1961	0.8573
ERICH2	H21.33.003	Cv3	DLPFC	supertype	58.18	0.04506	0.9344
ERICH3	H21.33.003	Cv3	DLPFC	supertype	91.61	0.2136	0.848
ERICH4	H21.33.003	Cv3	DLPFC	supertype	12.29	-0.001886	0.9571
ERICH5	H21.33.003	Cv3	DLPFC	supertype	55.91	0.04376	0.9351
ERICH6	H21.33.003	Cv3	DLPFC	supertype	52.69	-0.005792	0.959
ERICH6B	H21.33.003	Cv3	DLPFC	supertype	47.1	0.0265	0.9435
ERLEC1	H21.33.003	Cv3	DLPFC	supertype	82.86	0.117	0.8985
ERLIN1	H21.33.003	Cv3	DLPFC	supertype	80.75	0.132	0.8909
ERLIN2	H21.33.003	Cv3	DLPFC	supertype	66.31	0.04188	0.936
ERMAP	H21.33.003	Cv3	DLPFC	supertype	67.14	0.07442	0.92
ERMARD	H21.33.003	Cv3	DLPFC	supertype	77.82	0.06573	0.9243
ERMN	H21.33.003	Cv3	DLPFC	supertype	63.07	0.3882	0.7479
ERMP1	H21.33.003	Cv3	DLPFC	supertype	86.31	0.1026	0.9058
ERN1	H21.33.003	Cv3	DLPFC	supertype	74.08	0.1799	0.866
ERN2	H21.33.003	Cv3	DLPFC	supertype	31.51	0.002284	0.9551
ERO1A	H21.33.003	Cv3	DLPFC	supertype	87	0.148	0.8826
ERO1B	H21.33.003	Cv3	DLPFC	supertype	92.39	0.1589	0.877
ERP27	H21.33.003	Cv3	DLPFC	supertype	28.19	0.004185	0.9542
ERP29	H21.33.003	Cv3	DLPFC	supertype	69.86	0.0699	0.9222
ERP44	H21.33.003	Cv3	DLPFC	supertype	93.38	0.1923	0.8594
ERRFI1	H21.33.003	Cv3	DLPFC	supertype	79.05	0.12	0.897
ERV3-1	H21.33.003	Cv3	DLPFC	supertype	71.46	0.05843	0.9279
ERVFRD-1	H21.33.003	Cv3	DLPFC	supertype	25.87	-0.01115	0.9615
ERVMER34-1	H21.33.003	Cv3	DLPFC	supertype	49.98	0.03618	0.9388
ERVV-1	H21.33.003	Cv3	DLPFC	supertype	11.43	0.006163	0.9533
ERVV-2	H21.33.003	Cv3	DLPFC	supertype	24.37	0.002013	0.9553
ERVW-1	H21.33.003	Cv3	DLPFC	supertype	40.19	0.01144	0.9507
ESAM	H21.33.003	Cv3	DLPFC	supertype	47.36	0.08931	0.9125
ESCO1	H21.33.003	Cv3	DLPFC	supertype	89.65	0.1406	0.8864
ESCO2	H21.33.003	Cv3	DLPFC	supertype	38.07	-0.009035	0.9605
ESD	H21.33.003	Cv3	DLPFC	supertype	81.37	0.1532	0.8799
ESF1	H21.33.003	Cv3	DLPFC	supertype	89.13	0.1544	0.8793
ESM1	H21.33.003	Cv3	DLPFC	supertype	16.02	0.02439	0.9445
ESPL1	H21.33.003	Cv3	DLPFC	supertype	28.19	0.01483	0.9491
ESPN	H21.33.003	Cv3	DLPFC	supertype	36.15	0.007329	0.9527
ESPNL	H21.33.003	Cv3	DLPFC	supertype	34.19	0.003968	0.9543
ESR1	H21.33.003	Cv3	DLPFC	supertype	78.7	0.107	0.9036
ESR2	H21.33.003	Cv3	DLPFC	supertype	78.12	0.08395	0.9152
ESRP1	H21.33.003	Cv3	DLPFC	supertype	60.23	0.05599	0.9291
ESRP2	H21.33.003	Cv3	DLPFC	supertype	20.93	0.005359	0.9537
ESRRA	H21.33.003	Cv3	DLPFC	supertype	76.63	0.1491	0.882
ESRRB	H21.33.003	Cv3	DLPFC	supertype	56.62	0.02681	0.9433
ESRRG	H21.33.003	Cv3	DLPFC	supertype	98.76	0.3303	0.7825
ESS2	H21.33.003	Cv3	DLPFC	supertype	57.5	0.03379	0.9399
ESYT1	H21.33.003	Cv3	DLPFC	supertype	68.96	0.09443	0.91
ESYT2	H21.33.003	Cv3	DLPFC	supertype	96.45	0.1928	0.8591
ESYT3	H21.33.003	Cv3	DLPFC	supertype	82.24	0.1976	0.8566
ETAA1	H21.33.003	Cv3	DLPFC	supertype	72.49	0.07584	0.9192
ETDB	H21.33.003	Cv3	DLPFC	supertype	16.02	-0.01281	0.9623
ETF1	H21.33.003	Cv3	DLPFC	supertype	79.27	0.08422	0.9151
ETFA	H21.33.003	Cv3	DLPFC	supertype	84.9	0.07072	0.9218
ETFB	H21.33.003	Cv3	DLPFC	supertype	62.55	0.02415	0.9446
ETFBKMT	H21.33.003	Cv3	DLPFC	supertype	60.65	0.03321	0.9402
ETFDH	H21.33.003	Cv3	DLPFC	supertype	89.48	0.1619	0.8754
ETFRF1	H21.33.003	Cv3	DLPFC	supertype	81.93	0.1442	0.8846
ETHE1	H21.33.003	Cv3	DLPFC	supertype	69.94	0.06045	0.9269
ETNK1	H21.33.003	Cv3	DLPFC	supertype	95.1	0.1395	0.887
ETNK2	H21.33.003	Cv3	DLPFC	supertype	61.07	0.04371	0.9351
ETNPPL	H21.33.003	Cv3	DLPFC	supertype	62.5	0.478	0.6909
ETS1	H21.33.003	Cv3	DLPFC	supertype	70.98	0.1768	0.8676
ETS2	H21.33.003	Cv3	DLPFC	supertype	78.87	0.2144	0.8475
ETV1	H21.33.003	Cv3	DLPFC	supertype	79.88	0.3229	0.7869
ETV2	H21.33.003	Cv3	DLPFC	supertype	16.38	0.01263	0.9502
ETV3	H21.33.003	Cv3	DLPFC	supertype	69.02	0.06743	0.9234
ETV3L	H21.33.003	Cv3	DLPFC	supertype	30.76	0.05049	0.9318
ETV4	H21.33.003	Cv3	DLPFC	supertype	63.33	0.05454	0.9298
ETV5	H21.33.003	Cv3	DLPFC	supertype	81.72	0.2392	0.8341
ETV6	H21.33.003	Cv3	DLPFC	supertype	96.07	0.2096	0.8501
ETV7	H21.33.003	Cv3	DLPFC	supertype	51.32	0.09427	0.91
EVA1A	H21.33.003	Cv3	DLPFC	supertype	48.91	0.01208	0.9504
EVA1B	H21.33.003	Cv3	DLPFC	supertype	22.66	0.04675	0.9336
EVA1C	H21.33.003	Cv3	DLPFC	supertype	91.02	0.07701	0.9187
EVC	H21.33.003	Cv3	DLPFC	supertype	50.65	0.1765	0.8677
EVC2	H21.33.003	Cv3	DLPFC	supertype	43.87	0.2314	0.8383
EVI2A	H21.33.003	Cv3	DLPFC	supertype	59.22	0.2376	0.8349
EVI2B	H21.33.003	Cv3	DLPFC	supertype	60.42	0.07827	0.918
EVI5	H21.33.003	Cv3	DLPFC	supertype	97.89	0.2784	0.8123
EVI5L	H21.33.003	Cv3	DLPFC	supertype	80.52	0.07775	0.9183
EVL	H21.33.003	Cv3	DLPFC	supertype	97.53	0.2432	0.8319
EVPL	H21.33.003	Cv3	DLPFC	supertype	26.79	0.02247	0.9454
EVPLL	H21.33.003	Cv3	DLPFC	supertype	12.81	0.05079	0.9316
EWSR1	H21.33.003	Cv3	DLPFC	supertype	92.21	0.1332	0.8903
EXD1	H21.33.003	Cv3	DLPFC	supertype	42.86	0.0351	0.9393
EXD2	H21.33.003	Cv3	DLPFC	supertype	88.63	0.1573	0.8778
EXD3	H21.33.003	Cv3	DLPFC	supertype	87.44	0.1477	0.8828
EXO1	H21.33.003	Cv3	DLPFC	supertype	48.03	0.08351	0.9154
EXO5	H21.33.003	Cv3	DLPFC	supertype	56.96	0.02872	0.9424
EXOC1	H21.33.003	Cv3	DLPFC	supertype	91.48	0.1474	0.8829
EXOC2	H21.33.003	Cv3	DLPFC	supertype	95.78	0.1838	0.8639
EXOC3	H21.33.003	Cv3	DLPFC	supertype	78.88	0.1147	0.8997
EXOC3L1	H21.33.003	Cv3	DLPFC	supertype	24.25	-0.01575	0.9637
EXOC3L2	H21.33.003	Cv3	DLPFC	supertype	38.1	0.01392	0.9495
EXOC3L4	H21.33.003	Cv3	DLPFC	supertype	12.81	0.04189	0.936
EXOC4	H21.33.003	Cv3	DLPFC	supertype	99.09	0.2095	0.8502
EXOC5	H21.33.003	Cv3	DLPFC	supertype	92.18	0.1926	0.8592
EXOC6	H21.33.003	Cv3	DLPFC	supertype	97.18	0.2731	0.8152
EXOC6B	H21.33.003	Cv3	DLPFC	supertype	99.21	0.1763	0.8678
EXOC7	H21.33.003	Cv3	DLPFC	supertype	85.69	0.09233	0.911
EXOC8	H21.33.003	Cv3	DLPFC	supertype	63.85	0.0433	0.9353
EXOG	H21.33.003	Cv3	DLPFC	supertype	87.4	0.1557	0.8787
EXOSC1	H21.33.003	Cv3	DLPFC	supertype	80.58	0.1141	0.9
EXOSC10	H21.33.003	Cv3	DLPFC	supertype	82.38	0.128	0.893
EXOSC2	H21.33.003	Cv3	DLPFC	supertype	70.38	0.08388	0.9152
EXOSC3	H21.33.003	Cv3	DLPFC	supertype	83.12	0.1141	0.9
EXOSC4	H21.33.003	Cv3	DLPFC	supertype	41.38	0.01221	0.9504
EXOSC5	H21.33.003	Cv3	DLPFC	supertype	59.55	0.0639	0.9252
EXOSC6	H21.33.003	Cv3	DLPFC	supertype	81.94	0.1302	0.8918
EXOSC7	H21.33.003	Cv3	DLPFC	supertype	82.7	0.1293	0.8923
EXOSC8	H21.33.003	Cv3	DLPFC	supertype	70.17	0.04715	0.9334
EXOSC9	H21.33.003	Cv3	DLPFC	supertype	71.81	0.07059	0.9219
EXPH5	H21.33.003	Cv3	DLPFC	supertype	68.54	0.207	0.8515
EXT1	H21.33.003	Cv3	DLPFC	supertype	98.72	0.2394	0.8339
EXT2	H21.33.003	Cv3	DLPFC	supertype	94.2	0.2176	0.8458
EXTL1	H21.33.003	Cv3	DLPFC	supertype	71.91	0.1694	0.8715
EXTL2	H21.33.003	Cv3	DLPFC	supertype	85.5	0.2082	0.8509
EXTL3	H21.33.003	Cv3	DLPFC	supertype	88.76	0.1961	0.8573
EYA1	H21.33.003	Cv3	DLPFC	supertype	73.35	0.195	0.8579
EYA2	H21.33.003	Cv3	DLPFC	supertype	70.58	0.5329	0.6536
EYA3	H21.33.003	Cv3	DLPFC	supertype	93.4	0.1785	0.8667
EYA4	H21.33.003	Cv3	DLPFC	supertype	84.98	0.4434	0.7134
EYS	H21.33.003	Cv3	DLPFC	supertype	82.58	0.1496	0.8818
EZH1	H21.33.003	Cv3	DLPFC	supertype	88.59	0.1715	0.8704
EZH2	H21.33.003	Cv3	DLPFC	supertype	73.71	0.09109	0.9116
EZR	H21.33.003	Cv3	DLPFC	supertype	58.72	0.3463	0.7731
F10	H21.33.003	Cv3	DLPFC	supertype	46.66	0.01982	0.9467
F11	H21.33.003	Cv3	DLPFC	supertype	45.22	0.007611	0.9526
F11R	H21.33.003	Cv3	DLPFC	supertype	68.53	0.1133	0.9004
F12	H21.33.003	Cv3	DLPFC	supertype	45.24	0.03263	0.9405
F13A1	H21.33.003	Cv3	DLPFC	supertype	69.83	0.2094	0.8502
F13B	H21.33.003	Cv3	DLPFC	supertype	18.33	0.02418	0.9446
F2	H21.33.003	Cv3	DLPFC	supertype	36.32	0.01452	0.9493
F2R	H21.33.003	Cv3	DLPFC	supertype	48.77	0.2425	0.8322
F2RL1	H21.33.003	Cv3	DLPFC	supertype	37.13	0.05398	0.9301
F2RL2	H21.33.003	Cv3	DLPFC	supertype	34.87	0.0335	0.9401
F2RL3	H21.33.003	Cv3	DLPFC	supertype	20.34	0.004539	0.954
F3	H21.33.003	Cv3	DLPFC	supertype	66.58	0.5715	0.6259
F5	H21.33.003	Cv3	DLPFC	supertype	67.93	0.1584	0.8772
F7	H21.33.003	Cv3	DLPFC	supertype	37.98	-0.005474	0.9588
F8	H21.33.003	Cv3	DLPFC	supertype	67.36	0.06554	0.9244
F9	H21.33.003	Cv3	DLPFC	supertype	10.94	-0.01039	0.9612
FA2H	H21.33.003	Cv3	DLPFC	supertype	75.51	0.5815	0.6186
FAAH	H21.33.003	Cv3	DLPFC	supertype	76.56	0.1508	0.8812
FAAH2	H21.33.003	Cv3	DLPFC	supertype	92.02	0.1623	0.8752
FABP1	H21.33.003	Cv3	DLPFC	supertype	7.734	0.02258	0.9454
FABP12	H21.33.003	Cv3	DLPFC	supertype	20.74	0.06802	0.9231
FABP2	H21.33.003	Cv3	DLPFC	supertype	9.758	0.01442	0.9493
FABP3	H21.33.003	Cv3	DLPFC	supertype	68.52	0.04091	0.9365
FABP4	H21.33.003	Cv3	DLPFC	supertype	11.8	0.006004	0.9533
FABP5	H21.33.003	Cv3	DLPFC	supertype	63.94	0.05438	0.9299
FABP6	H21.33.003	Cv3	DLPFC	supertype	47.32	0.049	0.9325
FABP7	H21.33.003	Cv3	DLPFC	supertype	53.53	0.1103	0.902
FABP9	H21.33.003	Cv3	DLPFC	supertype	15.14	0.01692	0.9481
FADD	H21.33.003	Cv3	DLPFC	supertype	49.17	0.004606	0.954
FADS1	H21.33.003	Cv3	DLPFC	supertype	78.91	0.0449	0.9345
FADS2	H21.33.003	Cv3	DLPFC	supertype	77.24	0.1991	0.8558
FADS3	H21.33.003	Cv3	DLPFC	supertype	81.05	0.2472	0.8297
FADS6	H21.33.003	Cv3	DLPFC	supertype	72.61	0.1264	0.8938
FAF1	H21.33.003	Cv3	DLPFC	supertype	98.92	0.2188	0.8451
FAF2	H21.33.003	Cv3	DLPFC	supertype	87.83	0.1074	0.9034
FAH	H21.33.003	Cv3	DLPFC	supertype	59.66	0.09867	0.9078
FAHD1	H21.33.003	Cv3	DLPFC	supertype	68.32	0.07843	0.918
FAHD2A	H21.33.003	Cv3	DLPFC	supertype	82.82	0.1513	0.8809
FAHD2B	H21.33.003	Cv3	DLPFC	supertype	71.41	0.09956	0.9074
FAIM	H21.33.003	Cv3	DLPFC	supertype	73.08	0.06987	0.9222
FAIM2	H21.33.003	Cv3	DLPFC	supertype	92.61	0.1756	0.8682
FAM102A	H21.33.003	Cv3	DLPFC	supertype	82.04	0.09251	0.9109
FAM102B	H21.33.003	Cv3	DLPFC	supertype	90.17	0.2724	0.8156
FAM104A	H21.33.003	Cv3	DLPFC	supertype	77.66	0.1056	0.9043
FAM104B	H21.33.003	Cv3	DLPFC	supertype	66.02	0.06065	0.9268
FAM107A	H21.33.003	Cv3	DLPFC	supertype	75.76	0.4931	0.6808
FAM107B	H21.33.003	Cv3	DLPFC	supertype	82.87	0.4805	0.6892
FAM110A	H21.33.003	Cv3	DLPFC	supertype	44.89	0.02824	0.9426
FAM110B	H21.33.003	Cv3	DLPFC	supertype	93.92	0.2604	0.8224
FAM110C	H21.33.003	Cv3	DLPFC	supertype	60.06	0.08095	0.9167
FAM110D	H21.33.003	Cv3	DLPFC	supertype	39.3	0.03625	0.9387
FAM111A	H21.33.003	Cv3	DLPFC	supertype	47.32	0.09881	0.9078
FAM111B	H21.33.003	Cv3	DLPFC	supertype	17.29	-0.01192	0.9619
FAM114A1	H21.33.003	Cv3	DLPFC	supertype	61.94	0.1442	0.8846
FAM114A2	H21.33.003	Cv3	DLPFC	supertype	78.45	0.09866	0.9078
FAM117A	H21.33.003	Cv3	DLPFC	supertype	75.01	0.1114	0.9014
FAM117B	H21.33.003	Cv3	DLPFC	supertype	93.86	0.1689	0.8717
FAM118A	H21.33.003	Cv3	DLPFC	supertype	77.16	0.09491	0.9097
FAM118B	H21.33.003	Cv3	DLPFC	supertype	81.94	0.1837	0.8639
FAM120A	H21.33.003	Cv3	DLPFC	supertype	95.18	0.2511	0.8275
FAM120AOS	H21.33.003	Cv3	DLPFC	supertype	83.4	0.1383	0.8876
FAM120B	H21.33.003	Cv3	DLPFC	supertype	96.8	0.1575	0.8777
FAM120C	H21.33.003	Cv3	DLPFC	supertype	84.4	0.1519	0.8806
FAM124A	H21.33.003	Cv3	DLPFC	supertype	86.6	0.2228	0.843
FAM124B	H21.33.003	Cv3	DLPFC	supertype	26.24	0.02911	0.9422
FAM126A	H21.33.003	Cv3	DLPFC	supertype	77.46	0.142	0.8857
FAM126B	H21.33.003	Cv3	DLPFC	supertype	95.85	0.2205	0.8442
FAM131A	H21.33.003	Cv3	DLPFC	supertype	78.31	0.1441	0.8846
FAM131B	H21.33.003	Cv3	DLPFC	supertype	69.28	0.09433	0.91
FAM131C	H21.33.003	Cv3	DLPFC	supertype	53.96	0.1034	0.9054
FAM133A	H21.33.003	Cv3	DLPFC	supertype	75.67	0.1067	0.9038
FAM133B	H21.33.003	Cv3	DLPFC	supertype	89.73	0.1328	0.8905
FAM135A	H21.33.003	Cv3	DLPFC	supertype	97.21	0.2245	0.8421
FAM135B	H21.33.003	Cv3	DLPFC	supertype	98.13	0.2796	0.8116
FAM136A	H21.33.003	Cv3	DLPFC	supertype	67.94	0.04819	0.9329
FAM13A	H21.33.003	Cv3	DLPFC	supertype	97.63	0.3159	0.7909
FAM13B	H21.33.003	Cv3	DLPFC	supertype	96.52	0.1335	0.8901
FAM13C	H21.33.003	Cv3	DLPFC	supertype	94.99	0.1615	0.8756
FAM149A	H21.33.003	Cv3	DLPFC	supertype	76.02	0.1488	0.8822
FAM149B1	H21.33.003	Cv3	DLPFC	supertype	84.44	0.08859	0.9129
FAM151A	H21.33.003	Cv3	DLPFC	supertype	51.07	0.04169	0.9361
FAM151B	H21.33.003	Cv3	DLPFC	supertype	82.83	0.1063	0.904
FAM153A	H21.33.003	Cv3	DLPFC	supertype	90.26	0.2961	0.8023
FAM155A	H21.33.003	Cv3	DLPFC	supertype	99.93	0.286	0.808
FAM155B	H21.33.003	Cv3	DLPFC	supertype	48.61	0.03056	0.9415
FAM156A	H21.33.003	Cv3	DLPFC	supertype	83.34	0.1463	0.8835
FAM156B	H21.33.003	Cv3	DLPFC	supertype	28.57	-0.009813	0.9609
FAM160A1	H21.33.003	Cv3	DLPFC	supertype	80.75	0.2817	0.8104
FAM160A2	H21.33.003	Cv3	DLPFC	supertype	75.9	0.1115	0.9013
FAM160B1	H21.33.003	Cv3	DLPFC	supertype	83.62	0.1342	0.8897
FAM160B2	H21.33.003	Cv3	DLPFC	supertype	74.91	0.07788	0.9182
FAM161A	H21.33.003	Cv3	DLPFC	supertype	77.05	0.1013	0.9065
FAM161B	H21.33.003	Cv3	DLPFC	supertype	67.63	0.08474	0.9148
FAM162A	H21.33.003	Cv3	DLPFC	supertype	86.6	0.1446	0.8844
FAM162B	H21.33.003	Cv3	DLPFC	supertype	80.64	0.2968	0.8019
FAM163A	H21.33.003	Cv3	DLPFC	supertype	74.84	0.2113	0.8492
FAM163B	H21.33.003	Cv3	DLPFC	supertype	62.77	0.115	0.8996
FAM166A	H21.33.003	Cv3	DLPFC	supertype	18.57	0.0176	0.9478
FAM166B	H21.33.003	Cv3	DLPFC	supertype	24.89	0.01058	0.9512
FAM167A	H21.33.003	Cv3	DLPFC	supertype	55.1	0.2046	0.8528
FAM167B	H21.33.003	Cv3	DLPFC	supertype	24.75	0.02994	0.9418
FAM168A	H21.33.003	Cv3	DLPFC	supertype	97.88	0.182	0.8648
FAM168B	H21.33.003	Cv3	DLPFC	supertype	90.8	0.1696	0.8713
FAM169A	H21.33.003	Cv3	DLPFC	supertype	95.2	0.203	0.8537
FAM170A	H21.33.003	Cv3	DLPFC	supertype	9.044	-0.008791	0.9604
FAM170B	H21.33.003	Cv3	DLPFC	supertype	8.437	-0.00818	0.9601
FAM171A1	H21.33.003	Cv3	DLPFC	supertype	97.17	0.2365	0.8355
FAM171A2	H21.33.003	Cv3	DLPFC	supertype	69.02	0.1199	0.8971
FAM171B	H21.33.003	Cv3	DLPFC	supertype	95.53	0.2547	0.8255
FAM172A	H21.33.003	Cv3	DLPFC	supertype	98.65	0.18	0.8659
FAM174A	H21.33.003	Cv3	DLPFC	supertype	81.08	0.1362	0.8887
FAM174B	H21.33.003	Cv3	DLPFC	supertype	87.78	0.1283	0.8928
FAM177A1	H21.33.003	Cv3	DLPFC	supertype	84.12	0.0594	0.9274
FAM177B	H21.33.003	Cv3	DLPFC	supertype	46.4	0.1317	0.891
FAM178B	H21.33.003	Cv3	DLPFC	supertype	74.7	0.1765	0.8677
FAM180A	H21.33.003	Cv3	DLPFC	supertype	27.9	0.01874	0.9472
FAM180B	H21.33.003	Cv3	DLPFC	supertype	19.47	0.01012	0.9514
FAM181A	H21.33.003	Cv3	DLPFC	supertype	31.24	0.1154	0.8994
FAM181B	H21.33.003	Cv3	DLPFC	supertype	52.95	0.3008	0.7996
FAM183A	H21.33.003	Cv3	DLPFC	supertype	20.55	0.01356	0.9497
FAM184A	H21.33.003	Cv3	DLPFC	supertype	92.08	0.195	0.858
FAM184B	H21.33.003	Cv3	DLPFC	supertype	80.16	0.1292	0.8923
FAM185A	H21.33.003	Cv3	DLPFC	supertype	89.47	0.1887	0.8613
FAM186A	H21.33.003	Cv3	DLPFC	supertype	56.41	0.02186	0.9457
FAM186B	H21.33.003	Cv3	DLPFC	supertype	43.54	0.008508	0.9521
FAM187B	H21.33.003	Cv3	DLPFC	supertype	14.43	0.03939	0.9372
FAM189A1	H21.33.003	Cv3	DLPFC	supertype	97.49	0.2908	0.8052
FAM189A2	H21.33.003	Cv3	DLPFC	supertype	74.06	0.4474	0.7108
FAM189B	H21.33.003	Cv3	DLPFC	supertype	74.45	0.1448	0.8843
FAM193A	H21.33.003	Cv3	DLPFC	supertype	94.61	0.1249	0.8945
FAM193B	H21.33.003	Cv3	DLPFC	supertype	89.51	0.1344	0.8896
FAM199X	H21.33.003	Cv3	DLPFC	supertype	83.34	0.1543	0.8794
FAM200A	H21.33.003	Cv3	DLPFC	supertype	73.77	0.07558	0.9194
FAM200B	H21.33.003	Cv3	DLPFC	supertype	80.57	0.126	0.894
FAM204A	H21.33.003	Cv3	DLPFC	supertype	88.94	0.1342	0.8897
FAM205A	H21.33.003	Cv3	DLPFC	supertype	12.29	-0.002629	0.9575
FAM205C	H21.33.003	Cv3	DLPFC	supertype	10.4	0.04655	0.9337
FAM207A	H21.33.003	Cv3	DLPFC	supertype	70.53	0.09522	0.9096
FAM209A	H21.33.003	Cv3	DLPFC	supertype	41.98	0.007293	0.9527
FAM209B	H21.33.003	Cv3	DLPFC	supertype	33.59	0.03455	0.9396
FAM20A	H21.33.003	Cv3	DLPFC	supertype	61.73	0.2256	0.8415
FAM20B	H21.33.003	Cv3	DLPFC	supertype	87.03	0.12	0.897
FAM20C	H21.33.003	Cv3	DLPFC	supertype	80.82	0.08797	0.9132
FAM210A	H21.33.003	Cv3	DLPFC	supertype	82.02	0.1095	0.9023
FAM210B	H21.33.003	Cv3	DLPFC	supertype	67.39	0.04148	0.9362
FAM214A	H21.33.003	Cv3	DLPFC	supertype	94.63	0.1413	0.8861
FAM214B	H21.33.003	Cv3	DLPFC	supertype	66.42	0.06437	0.9249
FAM216A	H21.33.003	Cv3	DLPFC	supertype	80.98	0.1038	0.9052
FAM216B	H21.33.003	Cv3	DLPFC	supertype	35.31	0.1483	0.8825
FAM217A	H21.33.003	Cv3	DLPFC	supertype	52.02	0.01943	0.9469
FAM217B	H21.33.003	Cv3	DLPFC	supertype	83.74	0.1332	0.8902
FAM219A	H21.33.003	Cv3	DLPFC	supertype	92.44	0.1812	0.8653
FAM219B	H21.33.003	Cv3	DLPFC	supertype	78.34	0.1151	0.8995
FAM220A	H21.33.003	Cv3	DLPFC	supertype	16.18	0.003765	0.9544
FAM221A	H21.33.003	Cv3	DLPFC	supertype	76.25	0.0802	0.9171
FAM221B	H21.33.003	Cv3	DLPFC	supertype	41.25	0.00311	0.9547
FAM222A	H21.33.003	Cv3	DLPFC	supertype	70.77	0.1766	0.8677
FAM222B	H21.33.003	Cv3	DLPFC	supertype	94.97	0.1625	0.8751
FAM227A	H21.33.003	Cv3	DLPFC	supertype	82.36	0.2154	0.847
FAM227B	H21.33.003	Cv3	DLPFC	supertype	78.09	0.05655	0.9288
FAM228A	H21.33.003	Cv3	DLPFC	supertype	74.95	0.1036	0.9053
FAM228B	H21.33.003	Cv3	DLPFC	supertype	93.9	0.158	0.8775
FAM229A	H21.33.003	Cv3	DLPFC	supertype	58.73	0.01523	0.9489
FAM229B	H21.33.003	Cv3	DLPFC	supertype	75.86	0.08143	0.9165
FAM234A	H21.33.003	Cv3	DLPFC	supertype	82.4	0.1135	0.9003
FAM234B	H21.33.003	Cv3	DLPFC	supertype	81.95	0.1776	0.8672
FAM24A	H21.33.003	Cv3	DLPFC	supertype	6.513	-0.001955	0.9572
FAM24B	H21.33.003	Cv3	DLPFC	supertype	69.87	0.0869	0.9137
FAM25A	H21.33.003	Cv3	DLPFC	supertype	16.64	0.02885	0.9423
FAM32A	H21.33.003	Cv3	DLPFC	supertype	62.12	0.06057	0.9268
FAM3A	H21.33.003	Cv3	DLPFC	supertype	65.04	0.05074	0.9316
FAM3B	H21.33.003	Cv3	DLPFC	supertype	28.57	0.01169	0.9506
FAM3C	H21.33.003	Cv3	DLPFC	supertype	90.8	0.2381	0.8347
FAM3D	H21.33.003	Cv3	DLPFC	supertype	24.37	-0.003338	0.9578
FAM43A	H21.33.003	Cv3	DLPFC	supertype	50.38	0.03457	0.9396
FAM43B	H21.33.003	Cv3	DLPFC	supertype	50.89	0.04967	0.9322
FAM47A	H21.33.003	Cv3	DLPFC	supertype	11.43	0.01651	0.9483
FAM47B	H21.33.003	Cv3	DLPFC	supertype	9.044	0.003328	0.9546
FAM47C	H21.33.003	Cv3	DLPFC	supertype	14.43	0.01716	0.948
FAM47E	H21.33.003	Cv3	DLPFC	supertype	78.86	0.1296	0.8921
FAM50A	H21.33.003	Cv3	DLPFC	supertype	62.75	0.01927	0.947
FAM50B	H21.33.003	Cv3	DLPFC	supertype	46.45	0.006237	0.9532
FAM53A	H21.33.003	Cv3	DLPFC	supertype	58.1	0.04847	0.9328
FAM53B	H21.33.003	Cv3	DLPFC	supertype	93.49	0.2186	0.8452
FAM53C	H21.33.003	Cv3	DLPFC	supertype	82.44	0.152	0.8806
FAM71A	H21.33.003	Cv3	DLPFC	supertype	3.99	-0.003712	0.958
FAM71B	H21.33.003	Cv3	DLPFC	supertype	8.437	0.02142	0.9459
FAM71C	H21.33.003	Cv3	DLPFC	supertype	38.03	0.004389	0.9541
FAM71D	H21.33.003	Cv3	DLPFC	supertype	64.02	0.01948	0.9469
FAM71E1	H21.33.003	Cv3	DLPFC	supertype	43.11	0.01106	0.9509
FAM71E2	H21.33.003	Cv3	DLPFC	supertype	15.74	-0.00234	0.9573
FAM71F1	H21.33.003	Cv3	DLPFC	supertype	40.45	0.007748	0.9525
FAM71F2	H21.33.003	Cv3	DLPFC	supertype	73.81	0.1194	0.8973
FAM72A	H21.33.003	Cv3	DLPFC	supertype	30.2	-0.005457	0.9588
FAM72B	H21.33.003	Cv3	DLPFC	supertype	30.92	0.0124	0.9503
FAM72C	H21.33.003	Cv3	DLPFC	supertype	20.15	0.0007498	0.9559
FAM72D	H21.33.003	Cv3	DLPFC	supertype	27.28	0.01088	0.951
FAM76A	H21.33.003	Cv3	DLPFC	supertype	80.27	0.1363	0.8887
FAM76B	H21.33.003	Cv3	DLPFC	supertype	78.25	0.1094	0.9024
FAM78A	H21.33.003	Cv3	DLPFC	supertype	65.14	0.1238	0.8951
FAM78B	H21.33.003	Cv3	DLPFC	supertype	93.63	0.2722	0.8158
FAM81A	H21.33.003	Cv3	DLPFC	supertype	94.83	0.3334	0.7807
FAM81B	H21.33.003	Cv3	DLPFC	supertype	53.45	0.05316	0.9305
FAM83A	H21.33.003	Cv3	DLPFC	supertype	32.1	0.02863	0.9424
FAM83B	H21.33.003	Cv3	DLPFC	supertype	29.71	0.1519	0.8806
FAM83C	H21.33.003	Cv3	DLPFC	supertype	8.437	0.02001	0.9466
FAM83D	H21.33.003	Cv3	DLPFC	supertype	62.34	0.09823	0.908
FAM83E	H21.33.003	Cv3	DLPFC	supertype	33.4	0.01089	0.951
FAM83F	H21.33.003	Cv3	DLPFC	supertype	31.9	0.02155	0.9459
FAM83G	H21.33.003	Cv3	DLPFC	supertype	30.28	0.003228	0.9547
FAM83H	H21.33.003	Cv3	DLPFC	supertype	52.12	0.05944	0.9274
FAM86B1	H21.33.003	Cv3	DLPFC	supertype	46.03	0.01907	0.9471
FAM86B2	H21.33.003	Cv3	DLPFC	supertype	37.29	0.01187	0.9505
FAM89A	H21.33.003	Cv3	DLPFC	supertype	56.83	0.2131	0.8482
FAM89B	H21.33.003	Cv3	DLPFC	supertype	61.6	0.0457	0.9341
FAM8A1	H21.33.003	Cv3	DLPFC	supertype	78.38	0.1264	0.8938
FAM90A1	H21.33.003	Cv3	DLPFC	supertype	54.51	0.01548	0.9488
FAM90A26	H21.33.003	Cv3	DLPFC	supertype	35.03	0.01213	0.9504
FAM91A1	H21.33.003	Cv3	DLPFC	supertype	82.56	0.08698	0.9137
FAM98A	H21.33.003	Cv3	DLPFC	supertype	77.27	0.1462	0.8836
FAM98B	H21.33.003	Cv3	DLPFC	supertype	83.88	0.1577	0.8776
FAM98C	H21.33.003	Cv3	DLPFC	supertype	74.78	0.0961	0.9091
FAM9B	H21.33.003	Cv3	DLPFC	supertype	47.72	0.09427	0.91
FAM9C	H21.33.003	Cv3	DLPFC	supertype	25.17	0.001617	0.9554
FAN1	H21.33.003	Cv3	DLPFC	supertype	87.71	0.1383	0.8876
FANCA	H21.33.003	Cv3	DLPFC	supertype	74.93	0.1111	0.9015
FANCB	H21.33.003	Cv3	DLPFC	supertype	65.88	0.05455	0.9298
FANCC	H21.33.003	Cv3	DLPFC	supertype	85.84	0.07334	0.9205
FANCD2	H21.33.003	Cv3	DLPFC	supertype	56.42	0.04325	0.9353
FANCD2OS	H21.33.003	Cv3	DLPFC	supertype	37.24	-0.007885	0.96
FANCE	H21.33.003	Cv3	DLPFC	supertype	50.38	0.01795	0.9476
FANCF	H21.33.003	Cv3	DLPFC	supertype	53.23	0.01265	0.9502
FANCG	H21.33.003	Cv3	DLPFC	supertype	55.65	0.007568	0.9526
FANCI	H21.33.003	Cv3	DLPFC	supertype	73.63	0.059	0.9276
FANCL	H21.33.003	Cv3	DLPFC	supertype	91.14	0.1326	0.8906
FANCM	H21.33.003	Cv3	DLPFC	supertype	80.2	0.1177	0.8982
FANK1	H21.33.003	Cv3	DLPFC	supertype	81.8	0.1394	0.8871
FAP	H21.33.003	Cv3	DLPFC	supertype	79.19	0.2871	0.8074
FAR1	H21.33.003	Cv3	DLPFC	supertype	96.28	0.1959	0.8575
FAR2	H21.33.003	Cv3	DLPFC	supertype	96.61	0.2696	0.8172
FARP1	H21.33.003	Cv3	DLPFC	supertype	96.66	0.2245	0.8421
FARP2	H21.33.003	Cv3	DLPFC	supertype	89.49	0.1317	0.8911
FARS2	H21.33.003	Cv3	DLPFC	supertype	98.71	0.2855	0.8083
FARSA	H21.33.003	Cv3	DLPFC	supertype	70.78	0.08224	0.9161
FARSB	H21.33.003	Cv3	DLPFC	supertype	90.82	0.1386	0.8875
FAS	H21.33.003	Cv3	DLPFC	supertype	60.7	0.1074	0.9034
FASLG	H21.33.003	Cv3	DLPFC	supertype	5.754	0.01142	0.9507
FASN	H21.33.003	Cv3	DLPFC	supertype	69.63	0.05614	0.929
FASTK	H21.33.003	Cv3	DLPFC	supertype	72.7	0.06763	0.9233
FASTKD1	H21.33.003	Cv3	DLPFC	supertype	93.58	0.2281	0.8401
FASTKD2	H21.33.003	Cv3	DLPFC	supertype	89.09	0.1997	0.8555
FASTKD3	H21.33.003	Cv3	DLPFC	supertype	64.79	0.04324	0.9353
FASTKD5	H21.33.003	Cv3	DLPFC	supertype	54.69	0.01465	0.9492
FAT1	H21.33.003	Cv3	DLPFC	supertype	74.95	0.273	0.8153
FAT2	H21.33.003	Cv3	DLPFC	supertype	62.95	0.08354	0.9154
FAT3	H21.33.003	Cv3	DLPFC	supertype	99.23	0.365	0.762
FAT4	H21.33.003	Cv3	DLPFC	supertype	78.18	0.3454	0.7737
FATE1	H21.33.003	Cv3	DLPFC	supertype	35.95	0.008479	0.9522
FAU	H21.33.003	Cv3	DLPFC	supertype	69.39	0.08671	0.9138
FAXC	H21.33.003	Cv3	DLPFC	supertype	93.37	0.1845	0.8635
FAXDC2	H21.33.003	Cv3	DLPFC	supertype	79.1	0.1763	0.8678
FBF1	H21.33.003	Cv3	DLPFC	supertype	77.87	0.1151	0.8995
FBH1	H21.33.003	Cv3	DLPFC	supertype	87.53	0.1884	0.8614
FBL	H21.33.003	Cv3	DLPFC	supertype	61.7	0.03999	0.9369
FBLIM1	H21.33.003	Cv3	DLPFC	supertype	54.69	0.05892	0.9276
FBLL1	H21.33.003	Cv3	DLPFC	supertype	61.76	0.04384	0.935
FBLN1	H21.33.003	Cv3	DLPFC	supertype	48.87	0.3079	0.7955
FBLN2	H21.33.003	Cv3	DLPFC	supertype	48.59	0.03687	0.9384
FBLN5	H21.33.003	Cv3	DLPFC	supertype	65.86	0.2617	0.8216
FBLN7	H21.33.003	Cv3	DLPFC	supertype	82.69	0.2787	0.8121
FBN1	H21.33.003	Cv3	DLPFC	supertype	96.37	0.1612	0.8758
FBN2	H21.33.003	Cv3	DLPFC	supertype	72.77	0.3869	0.7487
FBN3	H21.33.003	Cv3	DLPFC	supertype	50.24	0.1899	0.8607
FBP1	H21.33.003	Cv3	DLPFC	supertype	44.21	0.01292	0.95
FBP2	H21.33.003	Cv3	DLPFC	supertype	37.5	0.01807	0.9475
FBRS	H21.33.003	Cv3	DLPFC	supertype	69	0.03592	0.9389
FBRSL1	H21.33.003	Cv3	DLPFC	supertype	84.84	0.0959	0.9092
FBXL12	H21.33.003	Cv3	DLPFC	supertype	75.3	0.09542	0.9095
FBXL13	H21.33.003	Cv3	DLPFC	supertype	88.58	0.1327	0.8905
FBXL14	H21.33.003	Cv3	DLPFC	supertype	78.64	0.07268	0.9208
FBXL15	H21.33.003	Cv3	DLPFC	supertype	65.85	0.03866	0.9376
FBXL16	H21.33.003	Cv3	DLPFC	supertype	80.11	0.161	0.8759
FBXL17	H21.33.003	Cv3	DLPFC	supertype	99.46	0.2078	0.8511
FBXL18	H21.33.003	Cv3	DLPFC	supertype	81.7	0.1258	0.894
FBXL19	H21.33.003	Cv3	DLPFC	supertype	75.5	0.07299	0.9207
FBXL2	H21.33.003	Cv3	DLPFC	supertype	96.29	0.2726	0.8156
FBXL20	H21.33.003	Cv3	DLPFC	supertype	96.98	0.1967	0.857
FBXL22	H21.33.003	Cv3	DLPFC	supertype	57.31	0.01938	0.9469
FBXL3	H21.33.003	Cv3	DLPFC	supertype	84.01	0.1127	0.9007
FBXL4	H21.33.003	Cv3	DLPFC	supertype	91.41	0.1387	0.8874
FBXL5	H21.33.003	Cv3	DLPFC	supertype	94.12	0.1479	0.8827
FBXL6	H21.33.003	Cv3	DLPFC	supertype	58.35	0.06191	0.9262
FBXL7	H21.33.003	Cv3	DLPFC	supertype	95.38	0.5284	0.6567
FBXL8	H21.33.003	Cv3	DLPFC	supertype	62.72	0.04959	0.9322
FBXO10	H21.33.003	Cv3	DLPFC	supertype	88.54	0.2011	0.8547
FBXO11	H21.33.003	Cv3	DLPFC	supertype	97.66	0.1834	0.8641
FBXO15	H21.33.003	Cv3	DLPFC	supertype	73.47	0.06568	0.9243
FBXO16	H21.33.003	Cv3	DLPFC	supertype	91.78	0.1485	0.8824
FBXO17	H21.33.003	Cv3	DLPFC	supertype	85.32	0.1537	0.8797
FBXO2	H21.33.003	Cv3	DLPFC	supertype	74.54	0.1516	0.8808
FBXO21	H21.33.003	Cv3	DLPFC	supertype	92.16	0.1801	0.8658
FBXO22	H21.33.003	Cv3	DLPFC	supertype	91.29	0.1409	0.8863
FBXO24	H21.33.003	Cv3	DLPFC	supertype	44.84	0.003951	0.9543
FBXO25	H21.33.003	Cv3	DLPFC	supertype	87.38	0.1216	0.8962
FBXO27	H21.33.003	Cv3	DLPFC	supertype	84.97	0.1232	0.8954
FBXO28	H21.33.003	Cv3	DLPFC	supertype	91.31	0.1623	0.8752
FBXO3	H21.33.003	Cv3	DLPFC	supertype	89.04	0.1993	0.8557
FBXO30	H21.33.003	Cv3	DLPFC	supertype	73	0.05088	0.9316
FBXO31	H21.33.003	Cv3	DLPFC	supertype	87.13	0.1527	0.8802
FBXO32	H21.33.003	Cv3	DLPFC	supertype	91.83	0.2418	0.8326
FBXO33	H21.33.003	Cv3	DLPFC	supertype	92.74	0.2561	0.8247
FBXO34	H21.33.003	Cv3	DLPFC	supertype	97.01	0.2954	0.8027
FBXO36	H21.33.003	Cv3	DLPFC	supertype	84.33	0.1347	0.8895
FBXO38	H21.33.003	Cv3	DLPFC	supertype	87.99	0.1507	0.8812
FBXO39	H21.33.003	Cv3	DLPFC	supertype	33.27	0.01197	0.9505
FBXO4	H21.33.003	Cv3	DLPFC	supertype	72	0.05977	0.9272
FBXO40	H21.33.003	Cv3	DLPFC	supertype	69.22	0.1171	0.8985
FBXO41	H21.33.003	Cv3	DLPFC	supertype	83.73	0.1921	0.8595
FBXO42	H21.33.003	Cv3	DLPFC	supertype	95.56	0.1766	0.8677
FBXO43	H21.33.003	Cv3	DLPFC	supertype	43.49	0.006059	0.9533
FBXO44	H21.33.003	Cv3	DLPFC	supertype	82.96	0.1366	0.8885
FBXO45	H21.33.003	Cv3	DLPFC	supertype	72.05	0.08025	0.9171
FBXO46	H21.33.003	Cv3	DLPFC	supertype	73.31	0.07997	0.9172
FBXO47	H21.33.003	Cv3	DLPFC	supertype	33.34	0.01686	0.9481
FBXO48	H21.33.003	Cv3	DLPFC	supertype	54.63	0.0191	0.947
FBXO5	H21.33.003	Cv3	DLPFC	supertype	50.88	-0.002913	0.9576
FBXO6	H21.33.003	Cv3	DLPFC	supertype	55.77	0.002524	0.955
FBXO7	H21.33.003	Cv3	DLPFC	supertype	84.69	0.09991	0.9072
FBXO8	H21.33.003	Cv3	DLPFC	supertype	78.6	0.1003	0.907
FBXO9	H21.33.003	Cv3	DLPFC	supertype	90.34	0.1554	0.8788
FBXW10	H21.33.003	Cv3	DLPFC	supertype	51.53	0.0436	0.9351
FBXW11	H21.33.003	Cv3	DLPFC	supertype	95.11	0.1896	0.8608
FBXW12	H21.33.003	Cv3	DLPFC	supertype	62.04	0.05086	0.9316
FBXW2	H21.33.003	Cv3	DLPFC	supertype	86.96	0.1528	0.8801
FBXW4	H21.33.003	Cv3	DLPFC	supertype	94.33	0.1462	0.8835
FBXW5	H21.33.003	Cv3	DLPFC	supertype	68.16	0.05026	0.9319
FBXW7	H21.33.003	Cv3	DLPFC	supertype	98.35	0.311	0.7937
FBXW8	H21.33.003	Cv3	DLPFC	supertype	89.6	0.1657	0.8734
FBXW9	H21.33.003	Cv3	DLPFC	supertype	54.89	0.04598	0.934
FCAMR	H21.33.003	Cv3	DLPFC	supertype	14.02	0.01664	0.9482
FCAR	H21.33.003	Cv3	DLPFC	supertype	41.32	0.04488	0.9345
FCER1A	H21.33.003	Cv3	DLPFC	supertype	9.044	0.03898	0.9374
FCER1G	H21.33.003	Cv3	DLPFC	supertype	43.54	0.1331	0.8903
FCER2	H21.33.003	Cv3	DLPFC	supertype	27.9	0.01853	0.9473
FCF1	H21.33.003	Cv3	DLPFC	supertype	74.66	0.0588	0.9277
FCGBP	H21.33.003	Cv3	DLPFC	supertype	61.35	0.06892	0.9227
FCGR1A	H21.33.003	Cv3	DLPFC	supertype	48.87	0.3634	0.763
FCGR1B	H21.33.003	Cv3	DLPFC	supertype	47.78	0.3691	0.7595
FCGR2A	H21.33.003	Cv3	DLPFC	supertype	53	0.3861	0.7492
FCGR2B	H21.33.003	Cv3	DLPFC	supertype	21.41	0.07223	0.921
FCGR3A	H21.33.003	Cv3	DLPFC	supertype	57.76	0.4852	0.6861
FCGR3B	H21.33.003	Cv3	DLPFC	supertype	13.24	0.04465	0.9346
FCGRT	H21.33.003	Cv3	DLPFC	supertype	50.62	0.2051	0.8526
FCHO1	H21.33.003	Cv3	DLPFC	supertype	82.04	0.05943	0.9274
FCHO2	H21.33.003	Cv3	DLPFC	supertype	94.69	0.221	0.844
FCHSD1	H21.33.003	Cv3	DLPFC	supertype	58.58	0.03279	0.9404
FCHSD2	H21.33.003	Cv3	DLPFC	supertype	96.78	0.2018	0.8543
FCMR	H21.33.003	Cv3	DLPFC	supertype	15.47	0.1233	0.8953
FCN1	H21.33.003	Cv3	DLPFC	supertype	34.19	0.04322	0.9353
FCN2	H21.33.003	Cv3	DLPFC	supertype	5.754	0.011	0.9509
FCN3	H21.33.003	Cv3	DLPFC	supertype	21.53	0.01753	0.9478
FCRL1	H21.33.003	Cv3	DLPFC	supertype	21.32	0.01459	0.9492
FCRL2	H21.33.003	Cv3	DLPFC	supertype	36.55	-0.01144	0.9617
FCRL3	H21.33.003	Cv3	DLPFC	supertype	5.754	0.006042	0.9533
FCRL4	H21.33.003	Cv3	DLPFC	supertype	19.2	0.03047	0.9415
FCRL5	H21.33.003	Cv3	DLPFC	supertype	12.02	-0.006277	0.9592
FCRL6	H21.33.003	Cv3	DLPFC	supertype	24.1	0.004252	0.9542
FCRLA	H21.33.003	Cv3	DLPFC	supertype	8.437	0.006755	0.953
FCRLB	H21.33.003	Cv3	DLPFC	supertype	40.8	0.01971	0.9468
FCSK	H21.33.003	Cv3	DLPFC	supertype	72.87	0.05299	0.9305
FDFT1	H21.33.003	Cv3	DLPFC	supertype	87.61	0.1262	0.8939
FDPS	H21.33.003	Cv3	DLPFC	supertype	81.56	0.1285	0.8927
FDX1	H21.33.003	Cv3	DLPFC	supertype	83.95	0.1346	0.8896
FDX2	H21.33.003	Cv3	DLPFC	supertype	71.13	0.1081	0.9031
FDXACB1	H21.33.003	Cv3	DLPFC	supertype	38.96	0.01927	0.947
FDXR	H21.33.003	Cv3	DLPFC	supertype	52.23	-0.002497	0.9574
FECH	H21.33.003	Cv3	DLPFC	supertype	85.51	0.1421	0.8857
FEM1A	H21.33.003	Cv3	DLPFC	supertype	61.77	0.03259	0.9405
FEM1B	H21.33.003	Cv3	DLPFC	supertype	84.32	0.1121	0.901
FEM1C	H21.33.003	Cv3	DLPFC	supertype	78.19	0.1321	0.8908
FEN1	H21.33.003	Cv3	DLPFC	supertype	47.08	0.0164	0.9484
FER	H21.33.003	Cv3	DLPFC	supertype	98.97	0.2072	0.8514
FER1L5	H21.33.003	Cv3	DLPFC	supertype	68.37	0.09537	0.9095
FER1L6	H21.33.003	Cv3	DLPFC	supertype	50.19	0.05903	0.9276
FERD3L	H21.33.003	Cv3	DLPFC	supertype	17.59	0.01865	0.9473
FERMT1	H21.33.003	Cv3	DLPFC	supertype	59.45	0.3386	0.7777
FERMT2	H21.33.003	Cv3	DLPFC	supertype	84	0.153	0.88
FERMT3	H21.33.003	Cv3	DLPFC	supertype	56.03	0.04049	0.9367
FES	H21.33.003	Cv3	DLPFC	supertype	52.48	0.06357	0.9253
FETUB	H21.33.003	Cv3	DLPFC	supertype	33.47	0.00711	0.9528
FEV	H21.33.003	Cv3	DLPFC	supertype	15.14	0.01975	0.9467
FEZ1	H21.33.003	Cv3	DLPFC	supertype	89.31	0.1278	0.893
FEZ2	H21.33.003	Cv3	DLPFC	supertype	93.59	0.3138	0.7921
FEZF1	H21.33.003	Cv3	DLPFC	supertype	12.57	0.01355	0.9497
FEZF2	H21.33.003	Cv3	DLPFC	supertype	57.14	0.2849	0.8086
FFAR1	H21.33.003	Cv3	DLPFC	supertype	28.01	0.02994	0.9418
FFAR2	H21.33.003	Cv3	DLPFC	supertype	15.89	0.01617	0.9485
FFAR3	H21.33.003	Cv3	DLPFC	supertype	3.99	0.01095	0.951
FFAR4	H21.33.003	Cv3	DLPFC	supertype	65.54	0.1397	0.8869
FGB	H21.33.003	Cv3	DLPFC	supertype	3.99	0.008763	0.952
FGD1	H21.33.003	Cv3	DLPFC	supertype	80.55	0.1385	0.8876
FGD2	H21.33.003	Cv3	DLPFC	supertype	64.7	0.5561	0.6371
FGD3	H21.33.003	Cv3	DLPFC	supertype	53.89	0.26	0.8226
FGD4	H21.33.003	Cv3	DLPFC	supertype	93.6	0.2097	0.8501
FGD5	H21.33.003	Cv3	DLPFC	supertype	66.96	0.3702	0.7589
FGD6	H21.33.003	Cv3	DLPFC	supertype	83.8	0.2235	0.8426
FGF1	H21.33.003	Cv3	DLPFC	supertype	76.55	0.1971	0.8568
FGF10	H21.33.003	Cv3	DLPFC	supertype	62.1	0.1665	0.873
FGF11	H21.33.003	Cv3	DLPFC	supertype	37.69	0.118	0.898
FGF12	H21.33.003	Cv3	DLPFC	supertype	99.87	0.32	0.7885
FGF13	H21.33.003	Cv3	DLPFC	supertype	96.64	0.4859	0.6856
FGF14	H21.33.003	Cv3	DLPFC	supertype	99.92	0.2578	0.8238
FGF16	H21.33.003	Cv3	DLPFC	supertype	18.8	-0.01452	0.9631
FGF17	H21.33.003	Cv3	DLPFC	supertype	76.98	0.1181	0.898
FGF18	H21.33.003	Cv3	DLPFC	supertype	53.12	0.09404	0.9102
FGF19	H21.33.003	Cv3	DLPFC	supertype	4.822	-0.005622	0.9589
FGF2	H21.33.003	Cv3	DLPFC	supertype	71.35	0.4287	0.7228
FGF20	H21.33.003	Cv3	DLPFC	supertype	48.52	0.0196	0.9468
FGF21	H21.33.003	Cv3	DLPFC	supertype	5.754	-0.01018	0.9611
FGF22	H21.33.003	Cv3	DLPFC	supertype	58.95	0.06352	0.9254
FGF23	H21.33.003	Cv3	DLPFC	supertype	39	0.005723	0.9535
FGF3	H21.33.003	Cv3	DLPFC	supertype	7.287	-0.006618	0.9594
FGF5	H21.33.003	Cv3	DLPFC	supertype	78.64	0.2425	0.8323
FGF6	H21.33.003	Cv3	DLPFC	supertype	28.83	0.01255	0.9502
FGF7	H21.33.003	Cv3	DLPFC	supertype	51.96	0.02564	0.9439
FGF8	H21.33.003	Cv3	DLPFC	supertype	33.59	0.02328	0.945
FGF9	H21.33.003	Cv3	DLPFC	supertype	85.63	0.1917	0.8597
FGFBP2	H21.33.003	Cv3	DLPFC	supertype	5.754	0.1178	0.8981
FGFBP3	H21.33.003	Cv3	DLPFC	supertype	52.38	-0.0006974	0.9566
FGFR1	H21.33.003	Cv3	DLPFC	supertype	85.37	0.3321	0.7815
FGFR1OP2	H21.33.003	Cv3	DLPFC	supertype	93.64	0.3047	0.7974
FGFR2	H21.33.003	Cv3	DLPFC	supertype	89.41	0.3222	0.7873
FGFR3	H21.33.003	Cv3	DLPFC	supertype	59.47	0.5935	0.6097
FGFR4	H21.33.003	Cv3	DLPFC	supertype	45.98	0.005891	0.9534
FGFRL1	H21.33.003	Cv3	DLPFC	supertype	56.9	0.08601	0.9142
FGGY	H21.33.003	Cv3	DLPFC	supertype	89.4	0.09399	0.9102
FGL1	H21.33.003	Cv3	DLPFC	supertype	47.18	0.2317	0.8381
FGL2	H21.33.003	Cv3	DLPFC	supertype	46.93	0.1989	0.8559
FGR	H21.33.003	Cv3	DLPFC	supertype	44.86	0.2333	0.8373
FH	H21.33.003	Cv3	DLPFC	supertype	74.52	0.1088	0.9027
FHAD1	H21.33.003	Cv3	DLPFC	supertype	68.93	0.1867	0.8624
FHDC1	H21.33.003	Cv3	DLPFC	supertype	65.09	0.1118	0.9012
FHIT	H21.33.003	Cv3	DLPFC	supertype	99.09	0.148	0.8826
FHL1	H21.33.003	Cv3	DLPFC	supertype	90.23	0.2138	0.8479
FHL2	H21.33.003	Cv3	DLPFC	supertype	84.57	0.2702	0.8169
FHL3	H21.33.003	Cv3	DLPFC	supertype	48.8	0.03283	0.9404
FHL5	H21.33.003	Cv3	DLPFC	supertype	28.48	0.1332	0.8903
FHOD1	H21.33.003	Cv3	DLPFC	supertype	55.72	0.06693	0.9237
FHOD3	H21.33.003	Cv3	DLPFC	supertype	97.76	0.2775	0.8128
FIBCD1	H21.33.003	Cv3	DLPFC	supertype	30.83	0.07232	0.921
FIBIN	H21.33.003	Cv3	DLPFC	supertype	38.5	0.1587	0.8771
FIBP	H21.33.003	Cv3	DLPFC	supertype	61.57	0.0567	0.9287
FICD	H21.33.003	Cv3	DLPFC	supertype	51.79	0.02144	0.9459
FIG4	H21.33.003	Cv3	DLPFC	supertype	93.34	0.2361	0.8358
FIGLA	H21.33.003	Cv3	DLPFC	supertype	19.2	0.0185	0.9473
FIGN	H21.33.003	Cv3	DLPFC	supertype	93.21	0.2639	0.8204
FIGNL1	H21.33.003	Cv3	DLPFC	supertype	69.1	0.07644	0.919
FIGNL2	H21.33.003	Cv3	DLPFC	supertype	61.2	0.04001	0.9369
FILIP1	H21.33.003	Cv3	DLPFC	supertype	74.54	0.1975	0.8566
FILIP1L	H21.33.003	Cv3	DLPFC	supertype	89.2	0.2263	0.8411
FIP1L1	H21.33.003	Cv3	DLPFC	supertype	94.04	0.2018	0.8543
FIS1	H21.33.003	Cv3	DLPFC	supertype	71.2	0.04769	0.9331
FITM1	H21.33.003	Cv3	DLPFC	supertype	36.01	0.02477	0.9443
FITM2	H21.33.003	Cv3	DLPFC	supertype	67.63	0.07572	0.9193
FIZ1	H21.33.003	Cv3	DLPFC	supertype	57.92	0.01324	0.9499
FJX1	H21.33.003	Cv3	DLPFC	supertype	50.6	0.06462	0.9248
FKBP10	H21.33.003	Cv3	DLPFC	supertype	47.64	0.1955	0.8577
FKBP11	H21.33.003	Cv3	DLPFC	supertype	74.87	0.1964	0.8572
FKBP14	H21.33.003	Cv3	DLPFC	supertype	79.16	0.1546	0.8792
FKBP15	H21.33.003	Cv3	DLPFC	supertype	86.25	0.1002	0.907
FKBP1A	H21.33.003	Cv3	DLPFC	supertype	86.65	0.2589	0.8232
FKBP1B	H21.33.003	Cv3	DLPFC	supertype	60.28	0.07485	0.9197
FKBP1C	H21.33.003	Cv3	DLPFC	supertype	35.84	0.002935	0.9548
FKBP2	H21.33.003	Cv3	DLPFC	supertype	49.37	0.0327	0.9405
FKBP3	H21.33.003	Cv3	DLPFC	supertype	89.91	0.1817	0.865
FKBP4	H21.33.003	Cv3	DLPFC	supertype	70.56	0.05476	0.9297
FKBP5	H21.33.003	Cv3	DLPFC	supertype	96.41	0.3295	0.783
FKBP6	H21.33.003	Cv3	DLPFC	supertype	32.8	0.002689	0.9549
FKBP7	H21.33.003	Cv3	DLPFC	supertype	54.99	0.03505	0.9393
FKBP8	H21.33.003	Cv3	DLPFC	supertype	81.15	0.07036	0.922
FKBP9	H21.33.003	Cv3	DLPFC	supertype	73.09	0.08344	0.9155
FKBPL	H21.33.003	Cv3	DLPFC	supertype	35.59	0.01497	0.949
FKRP	H21.33.003	Cv3	DLPFC	supertype	70.21	0.04256	0.9357
FKTN	H21.33.003	Cv3	DLPFC	supertype	90.13	0.1563	0.8783
FLACC1	H21.33.003	Cv3	DLPFC	supertype	85.24	0.2243	0.8422
FLAD1	H21.33.003	Cv3	DLPFC	supertype	66.73	0.04629	0.9338
FLCN	H21.33.003	Cv3	DLPFC	supertype	91.54	0.2757	0.8138
FLG	H21.33.003	Cv3	DLPFC	supertype	38.5	0.04588	0.934
FLG2	H21.33.003	Cv3	DLPFC	supertype	31.9	0.009079	0.9519
FLI1	H21.33.003	Cv3	DLPFC	supertype	68.01	0.494	0.6802
FLII	H21.33.003	Cv3	DLPFC	supertype	67.47	0.05076	0.9316
FLNA	H21.33.003	Cv3	DLPFC	supertype	69.57	0.09653	0.9089
FLNB	H21.33.003	Cv3	DLPFC	supertype	92.8	0.2177	0.8458
FLNC	H21.33.003	Cv3	DLPFC	supertype	38.25	0.01753	0.9478
FLOT1	H21.33.003	Cv3	DLPFC	supertype	84.53	0.1372	0.8882
FLOT2	H21.33.003	Cv3	DLPFC	supertype	81.34	0.09078	0.9118
FLRT1	H21.33.003	Cv3	DLPFC	supertype	57.9	0.07334	0.9205
FLRT2	H21.33.003	Cv3	DLPFC	supertype	99.33	0.3289	0.7833
FLRT3	H21.33.003	Cv3	DLPFC	supertype	83.84	0.2553	0.8252
FLT1	H21.33.003	Cv3	DLPFC	supertype	67.5	0.3517	0.7699
FLT3	H21.33.003	Cv3	DLPFC	supertype	75.44	0.2977	0.8014
FLT3LG	H21.33.003	Cv3	DLPFC	supertype	46.76	0.04005	0.9369
FLT4	H21.33.003	Cv3	DLPFC	supertype	28.75	0.009821	0.9515
FLVCR1	H21.33.003	Cv3	DLPFC	supertype	84.93	0.1125	0.9009
FLVCR2	H21.33.003	Cv3	DLPFC	supertype	49.39	0.2288	0.8398
FLYWCH1	H21.33.003	Cv3	DLPFC	supertype	86.25	0.1526	0.8803
FLYWCH2	H21.33.003	Cv3	DLPFC	supertype	72.96	0.08012	0.9171
FMN1	H21.33.003	Cv3	DLPFC	supertype	99.31	0.3243	0.786
FMN2	H21.33.003	Cv3	DLPFC	supertype	99.38	0.257	0.8242
FMNL1	H21.33.003	Cv3	DLPFC	supertype	68.81	0.0895	0.9124
FMNL2	H21.33.003	Cv3	DLPFC	supertype	99.41	0.2353	0.8362
FMNL3	H21.33.003	Cv3	DLPFC	supertype	87.34	0.2299	0.8391
FMO1	H21.33.003	Cv3	DLPFC	supertype	19.72	0.001865	0.9553
FMO2	H21.33.003	Cv3	DLPFC	supertype	32.8	0.2816	0.8105
FMO3	H21.33.003	Cv3	DLPFC	supertype	24.37	0.1165	0.8988
FMO4	H21.33.003	Cv3	DLPFC	supertype	47.74	0.04559	0.9342
FMO5	H21.33.003	Cv3	DLPFC	supertype	68.4	0.1008	0.9067
FMOD	H21.33.003	Cv3	DLPFC	supertype	25.87	0.03207	0.9408
FMR1	H21.33.003	Cv3	DLPFC	supertype	85.34	0.1064	0.9039
FMR1NB	H21.33.003	Cv3	DLPFC	supertype	35.84	0.02466	0.9444
FN1	H21.33.003	Cv3	DLPFC	supertype	61.62	0.09397	0.9102
FN3K	H21.33.003	Cv3	DLPFC	supertype	77.05	0.0869	0.9137
FN3KRP	H21.33.003	Cv3	DLPFC	supertype	68.43	0.08268	0.9158
FNBP1	H21.33.003	Cv3	DLPFC	supertype	96.1	0.107	0.9036
FNBP1L	H21.33.003	Cv3	DLPFC	supertype	93.18	0.3487	0.7717
FNBP4	H21.33.003	Cv3	DLPFC	supertype	93.65	0.137	0.8883
FNDC1	H21.33.003	Cv3	DLPFC	supertype	49.03	0.2629	0.8209
FNDC3A	H21.33.003	Cv3	DLPFC	supertype	97.15	0.1998	0.8554
FNDC3B	H21.33.003	Cv3	DLPFC	supertype	92.47	0.2159	0.8467
FNDC4	H21.33.003	Cv3	DLPFC	supertype	61.38	0.05226	0.9309
FNDC5	H21.33.003	Cv3	DLPFC	supertype	67.72	0.1436	0.8849
FNDC7	H21.33.003	Cv3	DLPFC	supertype	34.67	0.003614	0.9545
FNDC8	H21.33.003	Cv3	DLPFC	supertype	23.41	0.009975	0.9514
FNDC9	H21.33.003	Cv3	DLPFC	supertype	48.3	0.04661	0.9337
FNIP1	H21.33.003	Cv3	DLPFC	supertype	97.49	0.1707	0.8708
FNIP2	H21.33.003	Cv3	DLPFC	supertype	96.92	0.2387	0.8343
FNTA	H21.33.003	Cv3	DLPFC	supertype	84.99	0.09157	0.9114
FNTB	H21.33.003	Cv3	DLPFC	supertype	87.27	0.0784	0.918
FOCAD	H21.33.003	Cv3	DLPFC	supertype	99.14	0.3039	0.7978
FOLH1	H21.33.003	Cv3	DLPFC	supertype	74.18	0.475	0.6928
FOLR1	H21.33.003	Cv3	DLPFC	supertype	9.758	0.01501	0.949
FOLR2	H21.33.003	Cv3	DLPFC	supertype	32.8	0.1208	0.8966
FOLR3	H21.33.003	Cv3	DLPFC	supertype	24.75	0.01685	0.9481
FOS	H21.33.003	Cv3	DLPFC	supertype	50.46	0.2448	0.831
FOSB	H21.33.003	Cv3	DLPFC	supertype	46.51	0.06503	0.9246
FOSL1	H21.33.003	Cv3	DLPFC	supertype	36.44	0.01608	0.9485
FOSL2	H21.33.003	Cv3	DLPFC	supertype	71.48	0.2018	0.8543
FOXA1	H21.33.003	Cv3	DLPFC	supertype	8.437	-0.005291	0.9587
FOXA3	H21.33.003	Cv3	DLPFC	supertype	22.83	0.01844	0.9474
FOXB2	H21.33.003	Cv3	DLPFC	supertype	5.754	0.005887	0.9534
FOXC1	H21.33.003	Cv3	DLPFC	supertype	24.37	0.3487	0.7717
FOXC2	H21.33.003	Cv3	DLPFC	supertype	14.43	0.1427	0.8854
FOXD1	H21.33.003	Cv3	DLPFC	supertype	20.34	0.2718	0.816
FOXD2	H21.33.003	Cv3	DLPFC	supertype	9.758	0.004966	0.9538
FOXD3	H21.33.003	Cv3	DLPFC	supertype	7.734	0.01811	0.9475
FOXD4	H21.33.003	Cv3	DLPFC	supertype	24.1	0.02838	0.9426
FOXD4L1	H21.33.003	Cv3	DLPFC	supertype	19.2	0.0003782	0.956
FOXD4L3	H21.33.003	Cv3	DLPFC	supertype	30.61	0.009581	0.9516
FOXD4L4	H21.33.003	Cv3	DLPFC	supertype	23.85	0.008715	0.952
FOXD4L5	H21.33.003	Cv3	DLPFC	supertype	44.8	0.03143	0.9411
FOXD4L6	H21.33.003	Cv3	DLPFC	supertype	28.39	0.04301	0.9354
FOXE1	H21.33.003	Cv3	DLPFC	supertype	8.437	-0.001094	0.9567
FOXE3	H21.33.003	Cv3	DLPFC	supertype	16.02	-0.005931	0.9591
FOXF1	H21.33.003	Cv3	DLPFC	supertype	13.24	0.0719	0.9212
FOXF2	H21.33.003	Cv3	DLPFC	supertype	46.16	0.05159	0.9312
FOXG1	H21.33.003	Cv3	DLPFC	supertype	82.85	0.1922	0.8594
FOXH1	H21.33.003	Cv3	DLPFC	supertype	32.73	0.01001	0.9514
FOXI3	H21.33.003	Cv3	DLPFC	supertype	13.24	0.02246	0.9454
FOXJ1	H21.33.003	Cv3	DLPFC	supertype	18.33	0.01235	0.9503
FOXJ2	H21.33.003	Cv3	DLPFC	supertype	67	0.0237	0.9448
FOXJ3	H21.33.003	Cv3	DLPFC	supertype	95.51	0.154	0.8795
FOXK1	H21.33.003	Cv3	DLPFC	supertype	91.1	0.1419	0.8858
FOXK2	H21.33.003	Cv3	DLPFC	supertype	93.55	0.157	0.8779
FOXL1	H21.33.003	Cv3	DLPFC	supertype	10.4	0.09622	0.9091
FOXL2	H21.33.003	Cv3	DLPFC	supertype	17.29	0.1667	0.8729
FOXL2NB	H21.33.003	Cv3	DLPFC	supertype	14.02	0.05389	0.9301
FOXM1	H21.33.003	Cv3	DLPFC	supertype	46.67	0.01517	0.9489
FOXN2	H21.33.003	Cv3	DLPFC	supertype	85.73	0.1075	0.9034
FOXN3	H21.33.003	Cv3	DLPFC	supertype	97.52	0.1865	0.8624
FOXN4	H21.33.003	Cv3	DLPFC	supertype	26.9	0.008754	0.952
FOXO1	H21.33.003	Cv3	DLPFC	supertype	84.36	0.3522	0.7696
FOXO3	H21.33.003	Cv3	DLPFC	supertype	96.58	0.122	0.896
FOXO3B	H21.33.003	Cv3	DLPFC	supertype	58.87	0.01393	0.9495
FOXO4	H21.33.003	Cv3	DLPFC	supertype	51.27	0.01583	0.9486
FOXO6	H21.33.003	Cv3	DLPFC	supertype	47.56	0.05392	0.9301
FOXP1	H21.33.003	Cv3	DLPFC	supertype	98.98	0.3188	0.7892
FOXP2	H21.33.003	Cv3	DLPFC	supertype	96.74	0.5107	0.6689
FOXP3	H21.33.003	Cv3	DLPFC	supertype	30.83	0.01528	0.9489
FOXP4	H21.33.003	Cv3	DLPFC	supertype	64.3	0.02724	0.9431
FOXQ1	H21.33.003	Cv3	DLPFC	supertype	43.38	0.05221	0.9309
FOXR1	H21.33.003	Cv3	DLPFC	supertype	19.72	0.01566	0.9487
FOXR2	H21.33.003	Cv3	DLPFC	supertype	5.754	-0.02129	0.9663
FOXRED1	H21.33.003	Cv3	DLPFC	supertype	84.11	0.1456	0.8839
FOXRED2	H21.33.003	Cv3	DLPFC	supertype	66.61	0.05884	0.9277
FOXS1	H21.33.003	Cv3	DLPFC	supertype	17.59	0.0245	0.9444
FPGS	H21.33.003	Cv3	DLPFC	supertype	73.39	0.07645	0.9189
FPGT	H21.33.003	Cv3	DLPFC	supertype	85.64	0.1345	0.8896
FPR1	H21.33.003	Cv3	DLPFC	supertype	50.89	0.1425	0.8855
FPR2	H21.33.003	Cv3	DLPFC	supertype	44.58	0.03612	0.9388
FPR3	H21.33.003	Cv3	DLPFC	supertype	45.55	0.05856	0.9278
FRA10AC1	H21.33.003	Cv3	DLPFC	supertype	90.08	0.1495	0.8818
FRAS1	H21.33.003	Cv3	DLPFC	supertype	97.71	0.3473	0.7725
FRAT1	H21.33.003	Cv3	DLPFC	supertype	45.26	0.01763	0.9478
FRAT2	H21.33.003	Cv3	DLPFC	supertype	49.57	0.01179	0.9506
FREM1	H21.33.003	Cv3	DLPFC	supertype	88.11	0.322	0.7874
FREM2	H21.33.003	Cv3	DLPFC	supertype	63.31	0.3153	0.7912
FREM3	H21.33.003	Cv3	DLPFC	supertype	70.86	0.1842	0.8637
FRG1	H21.33.003	Cv3	DLPFC	supertype	72.05	0.05729	0.9284
FRG2	H21.33.003	Cv3	DLPFC	supertype	3.99	-0.009775	0.9609
FRG2B	H21.33.003	Cv3	DLPFC	supertype	14.02	0.01551	0.9488
FRG2C	H21.33.003	Cv3	DLPFC	supertype	12.81	-0.01409	0.9629
FRK	H21.33.003	Cv3	DLPFC	supertype	70.69	0.05297	0.9306
FRMD1	H21.33.003	Cv3	DLPFC	supertype	8.437	0.009143	0.9518
FRMD3	H21.33.003	Cv3	DLPFC	supertype	91.18	0.408	0.7357
FRMD4A	H21.33.003	Cv3	DLPFC	supertype	99.92	0.2551	0.8253
FRMD4B	H21.33.003	Cv3	DLPFC	supertype	91.45	0.4945	0.6799
FRMD5	H21.33.003	Cv3	DLPFC	supertype	99.56	0.1799	0.8659
FRMD6	H21.33.003	Cv3	DLPFC	supertype	85.68	0.2801	0.8113
FRMD7	H21.33.003	Cv3	DLPFC	supertype	23.41	0.04318	0.9354
FRMD8	H21.33.003	Cv3	DLPFC	supertype	73.87	0.1373	0.8882
FRMPD1	H21.33.003	Cv3	DLPFC	supertype	72.26	0.2658	0.8193
FRMPD2	H21.33.003	Cv3	DLPFC	supertype	54.77	0.1328	0.8905
FRMPD3	H21.33.003	Cv3	DLPFC	supertype	72.25	0.2064	0.8518
FRMPD4	H21.33.003	Cv3	DLPFC	supertype	99.82	0.3725	0.7575
FRRS1	H21.33.003	Cv3	DLPFC	supertype	51.89	0.1414	0.886
FRRS1L	H21.33.003	Cv3	DLPFC	supertype	97.33	0.2996	0.8002
FRS2	H21.33.003	Cv3	DLPFC	supertype	94.23	0.1279	0.893
FRS3	H21.33.003	Cv3	DLPFC	supertype	67.6	0.0535	0.9303
FRY	H21.33.003	Cv3	DLPFC	supertype	98.9	0.2757	0.8138
FRYL	H21.33.003	Cv3	DLPFC	supertype	97.76	0.1774	0.8673
FRZB	H21.33.003	Cv3	DLPFC	supertype	62.51	0.08417	0.9151
FSCB	H21.33.003	Cv3	DLPFC	supertype	25.87	0.009212	0.9518
FSCN1	H21.33.003	Cv3	DLPFC	supertype	74.43	0.06314	0.9255
FSCN2	H21.33.003	Cv3	DLPFC	supertype	30.69	0.007791	0.9525
FSCN3	H21.33.003	Cv3	DLPFC	supertype	47.18	0.006124	0.9533
FSD1	H21.33.003	Cv3	DLPFC	supertype	79.48	0.1659	0.8733
FSD1L	H21.33.003	Cv3	DLPFC	supertype	93.32	0.2351	0.8363
FSD2	H21.33.003	Cv3	DLPFC	supertype	61.95	0.04267	0.9356
FSHB	H21.33.003	Cv3	DLPFC	supertype	10.4	0.003535	0.9545
FSHR	H21.33.003	Cv3	DLPFC	supertype	70.02	0.1042	0.905
FSIP1	H21.33.003	Cv3	DLPFC	supertype	86.03	0.1629	0.8749
FSIP2	H21.33.003	Cv3	DLPFC	supertype	70.32	0.0652	0.9245
FST	H21.33.003	Cv3	DLPFC	supertype	37.24	0.06924	0.9225
FSTL1	H21.33.003	Cv3	DLPFC	supertype	76.45	0.1478	0.8827
FSTL3	H21.33.003	Cv3	DLPFC	supertype	63.7	0.04767	0.9332
FSTL4	H21.33.003	Cv3	DLPFC	supertype	99.03	0.3782	0.754
FSTL5	H21.33.003	Cv3	DLPFC	supertype	98.47	0.3716	0.758
FTCD	H21.33.003	Cv3	DLPFC	supertype	79.78	0.1905	0.8603
FTCDNL1	H21.33.003	Cv3	DLPFC	supertype	92.32	0.1797	0.8661
FTH1	H21.33.003	Cv3	DLPFC	supertype	93.21	0.1266	0.8937
FTL	H21.33.003	Cv3	DLPFC	supertype	86.44	0.1882	0.8616
FTO	H21.33.003	Cv3	DLPFC	supertype	98.62	0.1497	0.8818
FTSJ1	H21.33.003	Cv3	DLPFC	supertype	63.68	0.0553	0.9294
FTSJ3	H21.33.003	Cv3	DLPFC	supertype	56.78	0.02839	0.9425
FUBP1	H21.33.003	Cv3	DLPFC	supertype	91.57	0.113	0.9006
FUBP3	H21.33.003	Cv3	DLPFC	supertype	92.61	0.1734	0.8694
FUCA1	H21.33.003	Cv3	DLPFC	supertype	67.39	0.04167	0.9361
FUCA2	H21.33.003	Cv3	DLPFC	supertype	70.22	0.07815	0.9181
FUNDC1	H21.33.003	Cv3	DLPFC	supertype	60.92	0.0135	0.9497
FUNDC2	H21.33.003	Cv3	DLPFC	supertype	65.33	0.01897	0.9471
FUOM	H21.33.003	Cv3	DLPFC	supertype	26.49	0.04314	0.9354
FURIN	H21.33.003	Cv3	DLPFC	supertype	69.25	0.07959	0.9174
FUS	H21.33.003	Cv3	DLPFC	supertype	93.35	0.09777	0.9083
FUT1	H21.33.003	Cv3	DLPFC	supertype	41.36	0.01795	0.9476
FUT10	H21.33.003	Cv3	DLPFC	supertype	82.68	0.08838	0.913
FUT11	H21.33.003	Cv3	DLPFC	supertype	70.15	0.05112	0.9315
FUT2	H21.33.003	Cv3	DLPFC	supertype	62.77	0.08127	0.9165
FUT3	H21.33.003	Cv3	DLPFC	supertype	29.21	0.02995	0.9418
FUT4	H21.33.003	Cv3	DLPFC	supertype	53.12	0.04773	0.9331
FUT5	H21.33.003	Cv3	DLPFC	supertype	16.64	-0.003442	0.9579
FUT6	H21.33.003	Cv3	DLPFC	supertype	45.59	0.05827	0.9279
FUT7	H21.33.003	Cv3	DLPFC	supertype	20.93	-0.005901	0.959
FUT8	H21.33.003	Cv3	DLPFC	supertype	97.95	0.1433	0.8851
FUT9	H21.33.003	Cv3	DLPFC	supertype	98.67	0.257	0.8242
FUZ	H21.33.003	Cv3	DLPFC	supertype	58.06	0.02092	0.9462
FXN	H21.33.003	Cv3	DLPFC	supertype	80.16	0.09932	0.9075
FXR1	H21.33.003	Cv3	DLPFC	supertype	94.85	0.1522	0.8804
FXR2	H21.33.003	Cv3	DLPFC	supertype	74.38	0.04344	0.9352
FXYD1	H21.33.003	Cv3	DLPFC	supertype	62.59	0.1254	0.8943
FXYD2	H21.33.003	Cv3	DLPFC	supertype	55.63	0.03297	0.9403
FXYD3	H21.33.003	Cv3	DLPFC	supertype	29.8	0.03736	0.9382
FXYD4	H21.33.003	Cv3	DLPFC	supertype	19.95	0.01658	0.9483
FXYD5	H21.33.003	Cv3	DLPFC	supertype	54.23	0.04612	0.9339
FXYD6	H21.33.003	Cv3	DLPFC	supertype	94.25	0.2634	0.8207
FXYD7	H21.33.003	Cv3	DLPFC	supertype	83.79	0.2922	0.8045
FYB1	H21.33.003	Cv3	DLPFC	supertype	75.55	0.5499	0.6415
FYCO1	H21.33.003	Cv3	DLPFC	supertype	63.16	0.05802	0.9281
FYN	H21.33.003	Cv3	DLPFC	supertype	97.27	0.1916	0.8598
FYTTD1	H21.33.003	Cv3	DLPFC	supertype	83.68	0.1104	0.9019
FZD1	H21.33.003	Cv3	DLPFC	supertype	51.64	0.08194	0.9162
FZD10	H21.33.003	Cv3	DLPFC	supertype	9.758	0.05888	0.9276
FZD2	H21.33.003	Cv3	DLPFC	supertype	27.49	0.05414	0.93
FZD3	H21.33.003	Cv3	DLPFC	supertype	95.77	0.2865	0.8077
FZD4	H21.33.003	Cv3	DLPFC	supertype	68.83	0.1315	0.8911
FZD5	H21.33.003	Cv3	DLPFC	supertype	52.71	0.04353	0.9352
FZD6	H21.33.003	Cv3	DLPFC	supertype	73.98	0.1942	0.8584
FZD7	H21.33.003	Cv3	DLPFC	supertype	36.15	0.04952	0.9322
FZD8	H21.33.003	Cv3	DLPFC	supertype	45.91	0.05638	0.9289
FZD9	H21.33.003	Cv3	DLPFC	supertype	31.01	0.05367	0.9302
FZR1	H21.33.003	Cv3	DLPFC	supertype	73.7	0.04486	0.9345
G0S2	H21.33.003	Cv3	DLPFC	supertype	40.53	0.04363	0.9351
G2E3	H21.33.003	Cv3	DLPFC	supertype	90.09	0.1509	0.8811
G3BP1	H21.33.003	Cv3	DLPFC	supertype	86.93	0.08012	0.9171
G3BP2	H21.33.003	Cv3	DLPFC	supertype	92.98	0.1799	0.8659
G6PC2	H21.33.003	Cv3	DLPFC	supertype	20.74	0.0742	0.9201
G6PC3	H21.33.003	Cv3	DLPFC	supertype	58.39	-0.01925	0.9654
G6PD	H21.33.003	Cv3	DLPFC	supertype	54.27	0.03261	0.9405
GAA	H21.33.003	Cv3	DLPFC	supertype	77.36	0.1054	0.9044
GAB1	H21.33.003	Cv3	DLPFC	supertype	98.49	0.3326	0.7812
GAB2	H21.33.003	Cv3	DLPFC	supertype	96.12	0.131	0.8914
GAB3	H21.33.003	Cv3	DLPFC	supertype	59.25	0.4212	0.7275
GAB4	H21.33.003	Cv3	DLPFC	supertype	15.14	0.005985	0.9534
GABARAP	H21.33.003	Cv3	DLPFC	supertype	71.19	0.08555	0.9144
GABARAPL1	H21.33.003	Cv3	DLPFC	supertype	84.93	0.1558	0.8786
GABARAPL2	H21.33.003	Cv3	DLPFC	supertype	77.22	0.1249	0.8945
GABBR1	H21.33.003	Cv3	DLPFC	supertype	91.48	0.1476	0.8828
GABBR2	H21.33.003	Cv3	DLPFC	supertype	99.22	0.2929	0.8041
GABPA	H21.33.003	Cv3	DLPFC	supertype	82.8	0.07267	0.9208
GABPB1	H21.33.003	Cv3	DLPFC	supertype	80.15	0.06522	0.9245
GABPB2	H21.33.003	Cv3	DLPFC	supertype	87.87	0.1036	0.9054
GABRA1	H21.33.003	Cv3	DLPFC	supertype	95.74	0.2446	0.8311
GABRA2	H21.33.003	Cv3	DLPFC	supertype	96.26	0.2518	0.8271
GABRA3	H21.33.003	Cv3	DLPFC	supertype	91.85	0.3176	0.7899
GABRA4	H21.33.003	Cv3	DLPFC	supertype	95.3	0.1947	0.8581
GABRA5	H21.33.003	Cv3	DLPFC	supertype	84.69	0.3535	0.7688
GABRA6	H21.33.003	Cv3	DLPFC	supertype	81.99	0.08474	0.9148
GABRB1	H21.33.003	Cv3	DLPFC	supertype	99.48	0.2362	0.8357
GABRB2	H21.33.003	Cv3	DLPFC	supertype	99.44	0.2466	0.83
GABRB3	H21.33.003	Cv3	DLPFC	supertype	99.45	0.3593	0.7654
GABRD	H21.33.003	Cv3	DLPFC	supertype	76.7	0.172	0.8701
GABRE	H21.33.003	Cv3	DLPFC	supertype	31.3	0.1267	0.8936
GABRG1	H21.33.003	Cv3	DLPFC	supertype	73.56	0.3494	0.7713
GABRG2	H21.33.003	Cv3	DLPFC	supertype	97.7	0.271	0.8164
GABRG3	H21.33.003	Cv3	DLPFC	supertype	99.19	0.2824	0.81
GABRP	H21.33.003	Cv3	DLPFC	supertype	29.8	-0.008138	0.9601
GABRQ	H21.33.003	Cv3	DLPFC	supertype	23.55	0.09428	0.91
GABRR1	H21.33.003	Cv3	DLPFC	supertype	40.14	0.03623	0.9387
GABRR2	H21.33.003	Cv3	DLPFC	supertype	47.38	0.1025	0.9059
GABRR3	H21.33.003	Cv3	DLPFC	supertype	19.47	0.02277	0.9453
GAD1	H21.33.003	Cv3	DLPFC	supertype	90.98	0.4796	0.6898
GAD2	H21.33.003	Cv3	DLPFC	supertype	90.88	0.4904	0.6826
GADD45A	H21.33.003	Cv3	DLPFC	supertype	54.63	0.1108	0.9017
GADD45B	H21.33.003	Cv3	DLPFC	supertype	51.14	0.07715	0.9186
GADD45G	H21.33.003	Cv3	DLPFC	supertype	44.34	0.0701	0.9221
GADD45GIP1	H21.33.003	Cv3	DLPFC	supertype	56.73	0.01219	0.9504
GADL1	H21.33.003	Cv3	DLPFC	supertype	34.04	0.02933	0.9421
GAGE1	H21.33.003	Cv3	DLPFC	supertype	6.513	-0.01093	0.9614
GAGE10	H21.33.003	Cv3	DLPFC	supertype	51.87	0.009027	0.9519
GAGE12J	H21.33.003	Cv3	DLPFC	supertype	7.734	0.0005727	0.9559
GAK	H21.33.003	Cv3	DLPFC	supertype	87.91	0.1328	0.8905
GAL	H21.33.003	Cv3	DLPFC	supertype	29.42	0.09474	0.9098
GAL3ST1	H21.33.003	Cv3	DLPFC	supertype	67.19	0.07811	0.9181
GAL3ST2	H21.33.003	Cv3	DLPFC	supertype	54.62	0.01884	0.9472
GAL3ST3	H21.33.003	Cv3	DLPFC	supertype	55.83	0.02802	0.9427
GAL3ST4	H21.33.003	Cv3	DLPFC	supertype	43.75	0.08667	0.9138
GALC	H21.33.003	Cv3	DLPFC	supertype	85.35	0.1016	0.9063
GALE	H21.33.003	Cv3	DLPFC	supertype	66.12	0.05624	0.9289
GALK1	H21.33.003	Cv3	DLPFC	supertype	50.98	0.002637	0.955
GALK2	H21.33.003	Cv3	DLPFC	supertype	94.71	0.1907	0.8602
GALM	H21.33.003	Cv3	DLPFC	supertype	71.74	0.1522	0.8805
GALNS	H21.33.003	Cv3	DLPFC	supertype	76.03	0.08408	0.9151
GALNT1	H21.33.003	Cv3	DLPFC	supertype	94.37	0.1928	0.8591
GALNT10	H21.33.003	Cv3	DLPFC	supertype	82.45	0.1815	0.8651
GALNT11	H21.33.003	Cv3	DLPFC	supertype	96.25	0.2666	0.8189
GALNT12	H21.33.003	Cv3	DLPFC	supertype	69.58	0.1107	0.9017
GALNT13	H21.33.003	Cv3	DLPFC	supertype	98.46	0.2843	0.809
GALNT14	H21.33.003	Cv3	DLPFC	supertype	90.66	0.2882	0.8068
GALNT15	H21.33.003	Cv3	DLPFC	supertype	72.75	0.1754	0.8683
GALNT16	H21.33.003	Cv3	DLPFC	supertype	89.96	0.2297	0.8392
GALNT17	H21.33.003	Cv3	DLPFC	supertype	99.46	0.3143	0.7918
GALNT18	H21.33.003	Cv3	DLPFC	supertype	98.63	0.2833	0.8095
GALNT2	H21.33.003	Cv3	DLPFC	supertype	94.53	0.1867	0.8623
GALNT3	H21.33.003	Cv3	DLPFC	supertype	71.59	0.2077	0.8511
GALNT4	H21.33.003	Cv3	DLPFC	supertype	58.96	0.008499	0.9522
GALNT5	H21.33.003	Cv3	DLPFC	supertype	28.94	0.03108	0.9412
GALNT6	H21.33.003	Cv3	DLPFC	supertype	61.94	0.136	0.8888
GALNT7	H21.33.003	Cv3	DLPFC	supertype	95.22	0.2215	0.8437
GALNT8	H21.33.003	Cv3	DLPFC	supertype	86.66	0.1726	0.8698
GALNT9	H21.33.003	Cv3	DLPFC	supertype	90.39	0.3085	0.7952
GALNTL5	H21.33.003	Cv3	DLPFC	supertype	52.91	0.09426	0.91
GALNTL6	H21.33.003	Cv3	DLPFC	supertype	99.48	0.352	0.7698
GALP	H21.33.003	Cv3	DLPFC	supertype	23.85	0.04055	0.9366
GALR1	H21.33.003	Cv3	DLPFC	supertype	52.17	0.2938	0.8036
GALR2	H21.33.003	Cv3	DLPFC	supertype	6.961	0.002116	0.9552
GALR3	H21.33.003	Cv3	DLPFC	supertype	29.97	0.02095	0.9462
GALT	H21.33.003	Cv3	DLPFC	supertype	74.99	0.08511	0.9146
GAMT	H21.33.003	Cv3	DLPFC	supertype	65.42	0.04813	0.9329
GAN	H21.33.003	Cv3	DLPFC	supertype	85.94	0.09605	0.9091
GANAB	H21.33.003	Cv3	DLPFC	supertype	79.38	0.07788	0.9182
GANC	H21.33.003	Cv3	DLPFC	supertype	85.86	0.03687	0.9384
GAP43	H21.33.003	Cv3	DLPFC	supertype	96.53	0.3477	0.7723
GAPDH	H21.33.003	Cv3	DLPFC	supertype	85.51	0.1217	0.8962
GAPDHS	H21.33.003	Cv3	DLPFC	supertype	33.97	-0.009494	0.9608
GAPT	H21.33.003	Cv3	DLPFC	supertype	24.02	0.0789	0.9177
GAPVD1	H21.33.003	Cv3	DLPFC	supertype	93.45	0.1852	0.8631
GAR1	H21.33.003	Cv3	DLPFC	supertype	65.86	0.03031	0.9416
GAREM1	H21.33.003	Cv3	DLPFC	supertype	96.83	0.2682	0.818
GAREM2	H21.33.003	Cv3	DLPFC	supertype	47.34	0.1265	0.8937
GARNL3	H21.33.003	Cv3	DLPFC	supertype	98	0.2548	0.8254
GART	H21.33.003	Cv3	DLPFC	supertype	80.51	0.09201	0.9112
GAS1	H21.33.003	Cv3	DLPFC	supertype	43.54	0.00949	0.9517
GAS2	H21.33.003	Cv3	DLPFC	supertype	93.74	0.2305	0.8388
GAS2L1	H21.33.003	Cv3	DLPFC	supertype	69.15	0.1401	0.8867
GAS2L2	H21.33.003	Cv3	DLPFC	supertype	43.68	0.02646	0.9435
GAS2L3	H21.33.003	Cv3	DLPFC	supertype	55.64	0.3429	0.7751
GAS6	H21.33.003	Cv3	DLPFC	supertype	84	0.1266	0.8936
GAS7	H21.33.003	Cv3	DLPFC	supertype	97.54	0.2433	0.8318
GAS8	H21.33.003	Cv3	DLPFC	supertype	84.55	0.1589	0.877
GASK1A	H21.33.003	Cv3	DLPFC	supertype	80.26	0.198	0.8564
GASK1B	H21.33.003	Cv3	DLPFC	supertype	64.17	0.1667	0.8729
GAST	H21.33.003	Cv3	DLPFC	supertype	15.74	0.01588	0.9486
GATA1	H21.33.003	Cv3	DLPFC	supertype	22.2	0.03701	0.9384
GATA2	H21.33.003	Cv3	DLPFC	supertype	18.09	0.1485	0.8824
GATA3	H21.33.003	Cv3	DLPFC	supertype	16.81	0.02346	0.9449
GATA4	H21.33.003	Cv3	DLPFC	supertype	21.15	0.00772	0.9525
GATA5	H21.33.003	Cv3	DLPFC	supertype	10.94	0.02632	0.9436
GATA6	H21.33.003	Cv3	DLPFC	supertype	14.79	0.01535	0.9489
GATAD1	H21.33.003	Cv3	DLPFC	supertype	91.04	0.1198	0.8971
GATAD2A	H21.33.003	Cv3	DLPFC	supertype	80.87	0.05131	0.9314
GATAD2B	H21.33.003	Cv3	DLPFC	supertype	96.13	0.1962	0.8573
GATB	H21.33.003	Cv3	DLPFC	supertype	87.9	0.2355	0.8361
GATC	H21.33.003	Cv3	DLPFC	supertype	78.79	0.0853	0.9145
GATD1	H21.33.003	Cv3	DLPFC	supertype	74.13	0.09625	0.909
GATM	H21.33.003	Cv3	DLPFC	supertype	76.03	0.1394	0.8871
GBA	H21.33.003	Cv3	DLPFC	supertype	69.19	0.09163	0.9114
GBA2	H21.33.003	Cv3	DLPFC	supertype	77.28	0.08609	0.9141
GBE1	H21.33.003	Cv3	DLPFC	supertype	90.64	0.3563	0.7672
GBF1	H21.33.003	Cv3	DLPFC	supertype	94.45	0.1592	0.8768
GBGT1	H21.33.003	Cv3	DLPFC	supertype	57.57	0.06232	0.9259
GBP1	H21.33.003	Cv3	DLPFC	supertype	34.36	0.08773	0.9133
GBP2	H21.33.003	Cv3	DLPFC	supertype	48.41	0.04208	0.9359
GBP3	H21.33.003	Cv3	DLPFC	supertype	39.58	0.03981	0.937
GBP4	H21.33.003	Cv3	DLPFC	supertype	51.54	0.05966	0.9273
GBP5	H21.33.003	Cv3	DLPFC	supertype	35.79	0.0781	0.9181
GBP6	H21.33.003	Cv3	DLPFC	supertype	28.48	-0.0005624	0.9565
GBP7	H21.33.003	Cv3	DLPFC	supertype	41.88	0.05024	0.9319
GBX1	H21.33.003	Cv3	DLPFC	supertype	27.79	0.04341	0.9352
GBX2	H21.33.003	Cv3	DLPFC	supertype	17.85	0.007979	0.9524
GC	H21.33.003	Cv3	DLPFC	supertype	29.03	0.009366	0.9517
GCA	H21.33.003	Cv3	DLPFC	supertype	82.83	0.1389	0.8873
GCAT	H21.33.003	Cv3	DLPFC	supertype	63.05	0.03113	0.9412
GCC1	H21.33.003	Cv3	DLPFC	supertype	56.55	0.04485	0.9345
GCC2	H21.33.003	Cv3	DLPFC	supertype	94.47	0.2466	0.83
GCDH	H21.33.003	Cv3	DLPFC	supertype	72.23	0.04628	0.9338
GCFC2	H21.33.003	Cv3	DLPFC	supertype	90.99	0.159	0.8769
GCG	H21.33.003	Cv3	DLPFC	supertype	3.225	0.1031	0.9056
GCGR	H21.33.003	Cv3	DLPFC	supertype	6.513	0.02408	0.9446
GCH1	H21.33.003	Cv3	DLPFC	supertype	65.26	0.05069	0.9317
GCHFR	H21.33.003	Cv3	DLPFC	supertype	44.99	0.02469	0.9443
GCK	H21.33.003	Cv3	DLPFC	supertype	47.55	0.02	0.9466
GCKR	H21.33.003	Cv3	DLPFC	supertype	50.93	0.01927	0.947
GCLC	H21.33.003	Cv3	DLPFC	supertype	85.29	0.09754	0.9084
GCLM	H21.33.003	Cv3	DLPFC	supertype	84.1	0.1381	0.8877
GCM1	H21.33.003	Cv3	DLPFC	supertype	21.32	0.01042	0.9512
GCM2	H21.33.003	Cv3	DLPFC	supertype	40.57	0.0003633	0.956
GCN1	H21.33.003	Cv3	DLPFC	supertype	79.33	0.1055	0.9044
GCNA	H21.33.003	Cv3	DLPFC	supertype	85.59	0.1889	0.8612
GCNT1	H21.33.003	Cv3	DLPFC	supertype	86.72	0.2863	0.8079
GCNT2	H21.33.003	Cv3	DLPFC	supertype	68.46	0.3161	0.7908
GCNT3	H21.33.003	Cv3	DLPFC	supertype	33.8	0.01018	0.9513
GCNT4	H21.33.003	Cv3	DLPFC	supertype	82.39	0.4114	0.7336
GCNT7	H21.33.003	Cv3	DLPFC	supertype	50.91	0.00716	0.9528
GCOM1	H21.33.003	Cv3	DLPFC	supertype	37.91	0.1101	0.9021
GCSAM	H21.33.003	Cv3	DLPFC	supertype	17.85	-0.02534	0.9683
GCSAML	H21.33.003	Cv3	DLPFC	supertype	34.25	0.09964	0.9073
GCSH	H21.33.003	Cv3	DLPFC	supertype	71.78	0.05264	0.9307
GDA	H21.33.003	Cv3	DLPFC	supertype	92.83	0.3243	0.786
GDAP1	H21.33.003	Cv3	DLPFC	supertype	98.66	0.2538	0.826
GDAP1L1	H21.33.003	Cv3	DLPFC	supertype	85.47	0.1865	0.8625
GDAP2	H21.33.003	Cv3	DLPFC	supertype	88.27	0.1435	0.8849
GDE1	H21.33.003	Cv3	DLPFC	supertype	70.89	0.03572	0.939
GDF10	H21.33.003	Cv3	DLPFC	supertype	53.11	0.0811	0.9166
GDF11	H21.33.003	Cv3	DLPFC	supertype	64.46	0.08719	0.9136
GDF15	H21.33.003	Cv3	DLPFC	supertype	38.96	0.02234	0.9455
GDF2	H21.33.003	Cv3	DLPFC	supertype	8.437	-0.002284	0.9573
GDF3	H21.33.003	Cv3	DLPFC	supertype	13.24	-0.004525	0.9584
GDF5	H21.33.003	Cv3	DLPFC	supertype	46.25	0.0261	0.9437
GDF6	H21.33.003	Cv3	DLPFC	supertype	50.14	0.1048	0.9047
GDF7	H21.33.003	Cv3	DLPFC	supertype	69.04	0.1911	0.86
GDF9	H21.33.003	Cv3	DLPFC	supertype	42.23	0.01487	0.9491
GDI1	H21.33.003	Cv3	DLPFC	supertype	88.22	0.1541	0.8795
GDI2	H21.33.003	Cv3	DLPFC	supertype	86.41	0.1014	0.9065
GDNF	H21.33.003	Cv3	DLPFC	supertype	36.6	0.102	0.9061
GDPD1	H21.33.003	Cv3	DLPFC	supertype	93.11	0.2167	0.8463
GDPD2	H21.33.003	Cv3	DLPFC	supertype	34.09	0.08264	0.9159
GDPD3	H21.33.003	Cv3	DLPFC	supertype	49.72	-0.01122	0.9616
GDPD4	H21.33.003	Cv3	DLPFC	supertype	43.22	0.02463	0.9444
GDPD5	H21.33.003	Cv3	DLPFC	supertype	73.19	0.2059	0.8521
GDPGP1	H21.33.003	Cv3	DLPFC	supertype	65.52	0.0409	0.9365
GEM	H21.33.003	Cv3	DLPFC	supertype	48.43	0.1245	0.8947
GEMIN2	H21.33.003	Cv3	DLPFC	supertype	70.45	0.1068	0.9037
GEMIN4	H21.33.003	Cv3	DLPFC	supertype	53.22	0.00719	0.9528
GEMIN5	H21.33.003	Cv3	DLPFC	supertype	83.2	0.1232	0.8954
GEMIN6	H21.33.003	Cv3	DLPFC	supertype	59.26	0.03343	0.9401
GEMIN7	H21.33.003	Cv3	DLPFC	supertype	54.57	0.03819	0.9378
GEMIN8	H21.33.003	Cv3	DLPFC	supertype	77.58	0.08096	0.9167
GEN1	H21.33.003	Cv3	DLPFC	supertype	74.96	0.08625	0.9141
GET1	H21.33.003	Cv3	DLPFC	supertype	86.34	0.1369	0.8883
GET3	H21.33.003	Cv3	DLPFC	supertype	58.73	0.00932	0.9518
GET4	H21.33.003	Cv3	DLPFC	supertype	51.17	0.00746	0.9526
GFAP	H21.33.003	Cv3	DLPFC	supertype	79.29	0.684	0.5375
GFER	H21.33.003	Cv3	DLPFC	supertype	54.83	0.02499	0.9442
GFI1	H21.33.003	Cv3	DLPFC	supertype	18.09	0.034	0.9398
GFI1B	H21.33.003	Cv3	DLPFC	supertype	44.99	0.007309	0.9527
GFM1	H21.33.003	Cv3	DLPFC	supertype	85.23	0.1244	0.8948
GFM2	H21.33.003	Cv3	DLPFC	supertype	87.27	0.1789	0.8665
GFOD1	H21.33.003	Cv3	DLPFC	supertype	97.71	0.2994	0.8004
GFOD2	H21.33.003	Cv3	DLPFC	supertype	83.08	0.132	0.8909
GFPT1	H21.33.003	Cv3	DLPFC	supertype	91.07	0.1474	0.8829
GFPT2	H21.33.003	Cv3	DLPFC	supertype	83.15	0.2154	0.847
GFRA1	H21.33.003	Cv3	DLPFC	supertype	80.07	0.372	0.7578
GFRA2	H21.33.003	Cv3	DLPFC	supertype	87.76	0.3055	0.7969
GFRA3	H21.33.003	Cv3	DLPFC	supertype	29.42	0.005606	0.9535
GFRA4	H21.33.003	Cv3	DLPFC	supertype	19.72	0.008518	0.9521
GFRAL	H21.33.003	Cv3	DLPFC	supertype	43.99	-0.0042	0.9582
GFY	H21.33.003	Cv3	DLPFC	supertype	15.47	0.03987	0.937
GGA1	H21.33.003	Cv3	DLPFC	supertype	79.25	0.07992	0.9172
GGA2	H21.33.003	Cv3	DLPFC	supertype	93.9	0.1401	0.8867
GGA3	H21.33.003	Cv3	DLPFC	supertype	80.58	0.09449	0.9099
GGACT	H21.33.003	Cv3	DLPFC	supertype	36.8	0.02516	0.9441
GGCT	H21.33.003	Cv3	DLPFC	supertype	75.87	0.1847	0.8634
GGCX	H21.33.003	Cv3	DLPFC	supertype	75.38	0.1223	0.8958
GGH	H21.33.003	Cv3	DLPFC	supertype	72.04	0.1055	0.9044
GGN	H21.33.003	Cv3	DLPFC	supertype	20.93	0.002433	0.9551
GGNBP2	H21.33.003	Cv3	DLPFC	supertype	87.82	0.1449	0.8842
GGPS1	H21.33.003	Cv3	DLPFC	supertype	69.29	0.06336	0.9254
GGT2	H21.33.003	Cv3	DLPFC	supertype	33.03	0.007321	0.9527
GGT5	H21.33.003	Cv3	DLPFC	supertype	40.9	0.3814	0.7521
GGT6	H21.33.003	Cv3	DLPFC	supertype	21.15	0.02996	0.9418
GGT7	H21.33.003	Cv3	DLPFC	supertype	92	0.19	0.8606
GGTLC2	H21.33.003	Cv3	DLPFC	supertype	44.69	0.02557	0.9439
GGTLC3	H21.33.003	Cv3	DLPFC	supertype	10.4	-0.009611	0.9608
GHDC	H21.33.003	Cv3	DLPFC	supertype	58.88	0.02939	0.9421
GHITM	H21.33.003	Cv3	DLPFC	supertype	78.76	0.133	0.8904
GHR	H21.33.003	Cv3	DLPFC	supertype	95.83	0.3768	0.7549
GHRH	H21.33.003	Cv3	DLPFC	supertype	13.63	0.02623	0.9436
GHRHR	H21.33.003	Cv3	DLPFC	supertype	38.5	-0.008936	0.9605
GHRL	H21.33.003	Cv3	DLPFC	supertype	47.08	0.00716	0.9528
GHSR	H21.33.003	Cv3	DLPFC	supertype	9.758	0.0281	0.9427
GID4	H21.33.003	Cv3	DLPFC	supertype	72.06	0.08936	0.9125
GID8	H21.33.003	Cv3	DLPFC	supertype	76.22	0.1111	0.9016
GIGYF1	H21.33.003	Cv3	DLPFC	supertype	83.7	0.1414	0.886
GIGYF2	H21.33.003	Cv3	DLPFC	supertype	96.27	0.1757	0.8681
GIMAP1	H21.33.003	Cv3	DLPFC	supertype	35.63	0.08124	0.9166
GIMAP2	H21.33.003	Cv3	DLPFC	supertype	35.15	0.09999	0.9072
GIMAP4	H21.33.003	Cv3	DLPFC	supertype	43.57	0.1384	0.8876
GIMAP6	H21.33.003	Cv3	DLPFC	supertype	23.96	0.07411	0.9201
GIMAP7	H21.33.003	Cv3	DLPFC	supertype	30.08	0.2062	0.852
GIMAP8	H21.33.003	Cv3	DLPFC	supertype	40.72	0.1844	0.8636
GIMD1	H21.33.003	Cv3	DLPFC	supertype	5.754	0.01617	0.9485
GIN1	H21.33.003	Cv3	DLPFC	supertype	75.82	0.06289	0.9257
GINM1	H21.33.003	Cv3	DLPFC	supertype	83.69	0.1186	0.8977
GINS1	H21.33.003	Cv3	DLPFC	supertype	70.95	0.106	0.9041
GINS2	H21.33.003	Cv3	DLPFC	supertype	46.62	0.01787	0.9476
GINS3	H21.33.003	Cv3	DLPFC	supertype	61.15	0.05342	0.9303
GINS4	H21.33.003	Cv3	DLPFC	supertype	40.14	0.004751	0.9539
GIP	H21.33.003	Cv3	DLPFC	supertype	22.52	0.001452	0.9555
GIPC1	H21.33.003	Cv3	DLPFC	supertype	86.53	0.1914	0.8598
GIPC2	H21.33.003	Cv3	DLPFC	supertype	84.56	0.1513	0.8809
GIPC3	H21.33.003	Cv3	DLPFC	supertype	22.66	0.004804	0.9539
GIPR	H21.33.003	Cv3	DLPFC	supertype	41.98	0.07004	0.9221
GIT1	H21.33.003	Cv3	DLPFC	supertype	78.11	0.07019	0.9221
GIT2	H21.33.003	Cv3	DLPFC	supertype	93.99	0.1756	0.8682
GJA1	H21.33.003	Cv3	DLPFC	supertype	66.45	0.5921	0.6107
GJA10	H21.33.003	Cv3	DLPFC	supertype	23.67	0.01132	0.9508
GJA3	H21.33.003	Cv3	DLPFC	supertype	9.044	0.01304	0.95
GJA4	H21.33.003	Cv3	DLPFC	supertype	17.29	0.1685	0.872
GJA5	H21.33.003	Cv3	DLPFC	supertype	15.47	-0.00547	0.9588
GJB1	H21.33.003	Cv3	DLPFC	supertype	44.29	0.1185	0.8978
GJB2	H21.33.003	Cv3	DLPFC	supertype	9.758	-0.009882	0.9609
GJB3	H21.33.003	Cv3	DLPFC	supertype	30.2	0.03704	0.9383
GJB4	H21.33.003	Cv3	DLPFC	supertype	17.85	0.001524	0.9555
GJB5	H21.33.003	Cv3	DLPFC	supertype	20.93	0.01649	0.9483
GJB6	H21.33.003	Cv3	DLPFC	supertype	45.29	0.3181	0.7896
GJB7	H21.33.003	Cv3	DLPFC	supertype	50.19	0.008365	0.9522
GJC1	H21.33.003	Cv3	DLPFC	supertype	65.34	0.2322	0.8379
GJC2	H21.33.003	Cv3	DLPFC	supertype	52.17	0.04206	0.9359
GJC3	H21.33.003	Cv3	DLPFC	supertype	26.1	-0.004586	0.9584
GJD2	H21.33.003	Cv3	DLPFC	supertype	45.59	0.04335	0.9353
GJD3	H21.33.003	Cv3	DLPFC	supertype	20.15	-0.009791	0.9609
GJD4	H21.33.003	Cv3	DLPFC	supertype	27.68	0.009013	0.9519
GJE1	H21.33.003	Cv3	DLPFC	supertype	7.734	0.0006584	0.9559
GK	H21.33.003	Cv3	DLPFC	supertype	85.96	0.1934	0.8588
GK2	H21.33.003	Cv3	DLPFC	supertype	5.754	0.007426	0.9527
GK3P	H21.33.003	Cv3	DLPFC	supertype	24.89	-0.006212	0.9592
GK5	H21.33.003	Cv3	DLPFC	supertype	88.33	0.1633	0.8747
GKAP1	H21.33.003	Cv3	DLPFC	supertype	86.73	0.08849	0.9129
GKN1	H21.33.003	Cv3	DLPFC	supertype	5.754	0.03161	0.941
GKN2	H21.33.003	Cv3	DLPFC	supertype	17.85	0.02872	0.9424
GLA	H21.33.003	Cv3	DLPFC	supertype	50.68	0.03162	0.941
GLB1	H21.33.003	Cv3	DLPFC	supertype	91.24	0.172	0.8701
GLB1L	H21.33.003	Cv3	DLPFC	supertype	46.38	0.007666	0.9526
GLB1L2	H21.33.003	Cv3	DLPFC	supertype	57.43	0.05634	0.9289
GLB1L3	H21.33.003	Cv3	DLPFC	supertype	88.82	0.2223	0.8433
GLCCI1	H21.33.003	Cv3	DLPFC	supertype	97.39	0.187	0.8622
GLCE	H21.33.003	Cv3	DLPFC	supertype	89.54	0.2675	0.8184
GLDC	H21.33.003	Cv3	DLPFC	supertype	85.5	0.2508	0.8277
GLDN	H21.33.003	Cv3	DLPFC	supertype	87.42	0.2647	0.82
GLE1	H21.33.003	Cv3	DLPFC	supertype	78.92	0.09541	0.9095
GLG1	H21.33.003	Cv3	DLPFC	supertype	97.41	0.1791	0.8664
GLI1	H21.33.003	Cv3	DLPFC	supertype	28.48	0.04652	0.9337
GLI2	H21.33.003	Cv3	DLPFC	supertype	60.81	0.4097	0.7346
GLI3	H21.33.003	Cv3	DLPFC	supertype	72.64	0.476	0.6922
GLI4	H21.33.003	Cv3	DLPFC	supertype	71.93	0.09786	0.9082
GLIPR1	H21.33.003	Cv3	DLPFC	supertype	73.49	0.1979	0.8564
GLIPR1L1	H21.33.003	Cv3	DLPFC	supertype	66.25	0.09391	0.9102
GLIPR1L2	H21.33.003	Cv3	DLPFC	supertype	64.34	0.01773	0.9477
GLIPR2	H21.33.003	Cv3	DLPFC	supertype	60.16	0.08112	0.9166
GLIS1	H21.33.003	Cv3	DLPFC	supertype	93.87	0.2899	0.8058
GLIS2	H21.33.003	Cv3	DLPFC	supertype	58.29	0.03289	0.9404
GLIS3	H21.33.003	Cv3	DLPFC	supertype	96.01	0.2919	0.8046
GLMN	H21.33.003	Cv3	DLPFC	supertype	92.61	0.2042	0.853
GLMP	H21.33.003	Cv3	DLPFC	supertype	55.52	0.01222	0.9504
GLO1	H21.33.003	Cv3	DLPFC	supertype	83.14	0.1435	0.8849
GLOD4	H21.33.003	Cv3	DLPFC	supertype	74.51	0.05426	0.9299
GLOD5	H21.33.003	Cv3	DLPFC	supertype	27.96	0.0001376	0.9562
GLP1R	H21.33.003	Cv3	DLPFC	supertype	34.74	0.2594	0.8229
GLP2R	H21.33.003	Cv3	DLPFC	supertype	77.81	0.3356	0.7794
GLRA1	H21.33.003	Cv3	DLPFC	supertype	59.86	0.1422	0.8856
GLRA2	H21.33.003	Cv3	DLPFC	supertype	84.14	0.2704	0.8168
GLRA3	H21.33.003	Cv3	DLPFC	supertype	92.47	0.3184	0.7895
GLRB	H21.33.003	Cv3	DLPFC	supertype	96.11	0.2819	0.8103
GLRX	H21.33.003	Cv3	DLPFC	supertype	78.97	0.1029	0.9057
GLRX2	H21.33.003	Cv3	DLPFC	supertype	73.12	0.124	0.895
GLRX3	H21.33.003	Cv3	DLPFC	supertype	88.71	0.1494	0.8819
GLRX5	H21.33.003	Cv3	DLPFC	supertype	67.51	0.05767	0.9282
GLS	H21.33.003	Cv3	DLPFC	supertype	98.92	0.2626	0.8211
GLS2	H21.33.003	Cv3	DLPFC	supertype	84.04	0.1679	0.8723
GLT1D1	H21.33.003	Cv3	DLPFC	supertype	90.44	0.1785	0.8667
GLT6D1	H21.33.003	Cv3	DLPFC	supertype	25.3	0.009637	0.9516
GLT8D1	H21.33.003	Cv3	DLPFC	supertype	73.46	0.09434	0.91
GLT8D2	H21.33.003	Cv3	DLPFC	supertype	76.16	0.1223	0.8958
GLTP	H21.33.003	Cv3	DLPFC	supertype	78.48	0.07053	0.9219
GLTPD2	H21.33.003	Cv3	DLPFC	supertype	21.15	0.01694	0.9481
GLUD1	H21.33.003	Cv3	DLPFC	supertype	89.11	0.1763	0.8679
GLUD2	H21.33.003	Cv3	DLPFC	supertype	54.64	0.1115	0.9013
GLUL	H21.33.003	Cv3	DLPFC	supertype	80.32	0.4968	0.6783
GLYAT	H21.33.003	Cv3	DLPFC	supertype	59.33	0.03842	0.9377
GLYATL1	H21.33.003	Cv3	DLPFC	supertype	48.72	0.02846	0.9425
GLYATL1B	H21.33.003	Cv3	DLPFC	supertype	5.116	-0.002883	0.9576
GLYATL2	H21.33.003	Cv3	DLPFC	supertype	82.09	0.1243	0.8948
GLYATL3	H21.33.003	Cv3	DLPFC	supertype	23	0.002303	0.9551
GLYCTK	H21.33.003	Cv3	DLPFC	supertype	55.59	0.02174	0.9458
GLYR1	H21.33.003	Cv3	DLPFC	supertype	90.34	0.1571	0.8779
GM2A	H21.33.003	Cv3	DLPFC	supertype	58.84	0.02008	0.9466
GMCL1	H21.33.003	Cv3	DLPFC	supertype	93.34	0.1791	0.8663
GMCL2	H21.33.003	Cv3	DLPFC	supertype	14.79	0.02188	0.9457
GMDS	H21.33.003	Cv3	DLPFC	supertype	97.68	0.2221	0.8434
GMEB1	H21.33.003	Cv3	DLPFC	supertype	75.29	0.05298	0.9305
GMEB2	H21.33.003	Cv3	DLPFC	supertype	69.63	0.0778	0.9183
GMFB	H21.33.003	Cv3	DLPFC	supertype	76.62	0.1834	0.8641
GMFG	H21.33.003	Cv3	DLPFC	supertype	54.83	0.064	0.9251
GMIP	H21.33.003	Cv3	DLPFC	supertype	56.4	0.06632	0.924
GML	H21.33.003	Cv3	DLPFC	supertype	60.95	0.1155	0.8993
GMNC	H21.33.003	Cv3	DLPFC	supertype	42.58	0.06087	0.9267
GMNN	H21.33.003	Cv3	DLPFC	supertype	65.19	0.03476	0.9395
GMPPA	H21.33.003	Cv3	DLPFC	supertype	58.96	0.03326	0.9402
GMPPB	H21.33.003	Cv3	DLPFC	supertype	48.86	0.01316	0.9499
GMPR	H21.33.003	Cv3	DLPFC	supertype	66.37	0.1589	0.877
GMPR2	H21.33.003	Cv3	DLPFC	supertype	63.93	0.05245	0.9308
GMPS	H21.33.003	Cv3	DLPFC	supertype	89.61	0.1393	0.8871
GNA11	H21.33.003	Cv3	DLPFC	supertype	74.68	0.0741	0.9201
GNA12	H21.33.003	Cv3	DLPFC	supertype	91.6	0.1339	0.8899
GNA13	H21.33.003	Cv3	DLPFC	supertype	85.6	0.1083	0.903
GNA14	H21.33.003	Cv3	DLPFC	supertype	78.38	0.3514	0.7701
GNA15	H21.33.003	Cv3	DLPFC	supertype	49.19	0.04735	0.9333
GNAI1	H21.33.003	Cv3	DLPFC	supertype	94.8	0.1498	0.8817
GNAI2	H21.33.003	Cv3	DLPFC	supertype	80.48	0.05458	0.9298
GNAI3	H21.33.003	Cv3	DLPFC	supertype	90.1	0.1829	0.8643
GNAL	H21.33.003	Cv3	DLPFC	supertype	95.48	0.3416	0.7759
GNAO1	H21.33.003	Cv3	DLPFC	supertype	97.97	0.2558	0.8249
GNAQ	H21.33.003	Cv3	DLPFC	supertype	99.14	0.2431	0.8319
GNAS	H21.33.003	Cv3	DLPFC	supertype	97.14	0.1726	0.8698
GNAT1	H21.33.003	Cv3	DLPFC	supertype	6.513	0.02275	0.9453
GNAT2	H21.33.003	Cv3	DLPFC	supertype	11.43	-0.007785	0.9599
GNAT3	H21.33.003	Cv3	DLPFC	supertype	31.1	0.02983	0.9419
GNAZ	H21.33.003	Cv3	DLPFC	supertype	75.09	0.07909	0.9176
GNB1	H21.33.003	Cv3	DLPFC	supertype	96.4	0.1665	0.873
GNB1L	H21.33.003	Cv3	DLPFC	supertype	76.02	0.1323	0.8907
GNB2	H21.33.003	Cv3	DLPFC	supertype	71.46	0.06157	0.9263
GNB3	H21.33.003	Cv3	DLPFC	supertype	70.43	0.07276	0.9208
GNB4	H21.33.003	Cv3	DLPFC	supertype	81.32	0.4739	0.6936
GNB5	H21.33.003	Cv3	DLPFC	supertype	94.16	0.2388	0.8343
GNE	H21.33.003	Cv3	DLPFC	supertype	80.77	0.05651	0.9288
GNG10	H21.33.003	Cv3	DLPFC	supertype	75.06	0.04026	0.9368
GNG11	H21.33.003	Cv3	DLPFC	supertype	22.37	0.153	0.88
GNG12	H21.33.003	Cv3	DLPFC	supertype	72.32	0.4127	0.7328
GNG13	H21.33.003	Cv3	DLPFC	supertype	41.7	0.0194	0.9469
GNG2	H21.33.003	Cv3	DLPFC	supertype	92.58	0.4454	0.7121
GNG3	H21.33.003	Cv3	DLPFC	supertype	65.09	0.1004	0.9069
GNG4	H21.33.003	Cv3	DLPFC	supertype	73.81	0.309	0.7949
GNG5	H21.33.003	Cv3	DLPFC	supertype	56.13	0.04442	0.9347
GNG7	H21.33.003	Cv3	DLPFC	supertype	91.47	0.2698	0.8171
GNG8	H21.33.003	Cv3	DLPFC	supertype	31.36	0.04351	0.9352
GNGT1	H21.33.003	Cv3	DLPFC	supertype	33.73	0.007455	0.9527
GNGT2	H21.33.003	Cv3	DLPFC	supertype	32.1	0.03091	0.9413
GNL1	H21.33.003	Cv3	DLPFC	supertype	81.63	0.1207	0.8966
GNL2	H21.33.003	Cv3	DLPFC	supertype	68.37	0.03846	0.9377
GNL3	H21.33.003	Cv3	DLPFC	supertype	71.41	0.06204	0.9261
GNL3L	H21.33.003	Cv3	DLPFC	supertype	74.48	0.05018	0.9319
GNLY	H21.33.003	Cv3	DLPFC	supertype	45.12	0.05543	0.9293
GNMT	H21.33.003	Cv3	DLPFC	supertype	45.66	0.04099	0.9364
GNPAT	H21.33.003	Cv3	DLPFC	supertype	81.13	0.09351	0.9104
GNPDA1	H21.33.003	Cv3	DLPFC	supertype	74.02	0.06801	0.9231
GNPDA2	H21.33.003	Cv3	DLPFC	supertype	86.1	0.143	0.8852
GNPNAT1	H21.33.003	Cv3	DLPFC	supertype	76.26	0.09543	0.9095
GNPTAB	H21.33.003	Cv3	DLPFC	supertype	93.46	0.2569	0.8243
GNPTG	H21.33.003	Cv3	DLPFC	supertype	83.25	0.1543	0.8794
GNRH1	H21.33.003	Cv3	DLPFC	supertype	55.28	0.03593	0.9389
GNRH2	H21.33.003	Cv3	DLPFC	supertype	35.25	-0.006756	0.9594
GNRHR	H21.33.003	Cv3	DLPFC	supertype	54.97	0.05825	0.928
GNS	H21.33.003	Cv3	DLPFC	supertype	85.47	0.1139	0.9001
GOLGA1	H21.33.003	Cv3	DLPFC	supertype	85.97	0.1319	0.8909
GOLGA2	H21.33.003	Cv3	DLPFC	supertype	79.73	0.08984	0.9123
GOLGA3	H21.33.003	Cv3	DLPFC	supertype	89.96	0.1523	0.8804
GOLGA4	H21.33.003	Cv3	DLPFC	supertype	97.25	0.2024	0.854
GOLGA5	H21.33.003	Cv3	DLPFC	supertype	81.1	0.09659	0.9089
GOLGA6A	H21.33.003	Cv3	DLPFC	supertype	7.734	-0.01765	0.9646
GOLGA6B	H21.33.003	Cv3	DLPFC	supertype	7.734	-0.006947	0.9595
GOLGA6C	H21.33.003	Cv3	DLPFC	supertype	15.47	-0.0007475	0.9566
GOLGA6D	H21.33.003	Cv3	DLPFC	supertype	18.33	0.01408	0.9495
GOLGA6L1	H21.33.003	Cv3	DLPFC	supertype	17.59	-0.00426	0.9583
GOLGA6L10	H21.33.003	Cv3	DLPFC	supertype	63.97	0.09375	0.9103
GOLGA6L2	H21.33.003	Cv3	DLPFC	supertype	13.24	0.002477	0.955
GOLGA6L22	H21.33.003	Cv3	DLPFC	supertype	14.79	0.006795	0.953
GOLGA6L4	H21.33.003	Cv3	DLPFC	supertype	65.59	0.1106	0.9018
GOLGA6L6	H21.33.003	Cv3	DLPFC	supertype	8.437	0.0009694	0.9558
GOLGA6L7	H21.33.003	Cv3	DLPFC	supertype	62.35	0.09086	0.9117
GOLGA6L9	H21.33.003	Cv3	DLPFC	supertype	66.73	0.07796	0.9182
GOLGA7	H21.33.003	Cv3	DLPFC	supertype	77.9	0.05736	0.9284
GOLGA7B	H21.33.003	Cv3	DLPFC	supertype	83.42	0.239	0.8342
GOLGA8A	H21.33.003	Cv3	DLPFC	supertype	92.91	0.2898	0.8059
GOLGA8B	H21.33.003	Cv3	DLPFC	supertype	94.41	0.2767	0.8133
GOLGA8F	H21.33.003	Cv3	DLPFC	supertype	5.754	-0.01701	0.9643
GOLGA8G	H21.33.003	Cv3	DLPFC	supertype	9.044	0.01143	0.9507
GOLGA8H	H21.33.003	Cv3	DLPFC	supertype	34.09	-0.00241	0.9574
GOLGA8J	H21.33.003	Cv3	DLPFC	supertype	23.85	0.01169	0.9506
GOLGA8K	H21.33.003	Cv3	DLPFC	supertype	26.79	0.01633	0.9484
GOLGA8N	H21.33.003	Cv3	DLPFC	supertype	61.58	0.01075	0.9511
GOLGA8O	H21.33.003	Cv3	DLPFC	supertype	46.97	0.02453	0.9444
GOLGA8Q	H21.33.003	Cv3	DLPFC	supertype	42.07	0.01693	0.9481
GOLGA8R	H21.33.003	Cv3	DLPFC	supertype	53.1	0.02592	0.9437
GOLGA8S	H21.33.003	Cv3	DLPFC	supertype	37.04	0.006964	0.9529
GOLGB1	H21.33.003	Cv3	DLPFC	supertype	94.65	0.1929	0.859
GOLIM4	H21.33.003	Cv3	DLPFC	supertype	84.68	0.2974	0.8015
GOLM1	H21.33.003	Cv3	DLPFC	supertype	90.44	0.2163	0.8465
GOLPH3	H21.33.003	Cv3	DLPFC	supertype	89.79	0.1228	0.8956
GOLPH3L	H21.33.003	Cv3	DLPFC	supertype	81.49	0.1363	0.8887
GOLT1A	H21.33.003	Cv3	DLPFC	supertype	63.06	0.08728	0.9135
GOLT1B	H21.33.003	Cv3	DLPFC	supertype	88.45	0.2128	0.8484
GON4L	H21.33.003	Cv3	DLPFC	supertype	89.82	0.1561	0.8784
GOPC	H21.33.003	Cv3	DLPFC	supertype	91.34	0.1996	0.8555
GORAB	H21.33.003	Cv3	DLPFC	supertype	71.69	0.0685	0.9229
GORASP1	H21.33.003	Cv3	DLPFC	supertype	67.87	0.04874	0.9326
GORASP2	H21.33.003	Cv3	DLPFC	supertype	79.41	0.07759	0.9184
GOSR1	H21.33.003	Cv3	DLPFC	supertype	89.7	0.1606	0.8761
GOSR2	H21.33.003	Cv3	DLPFC	supertype	86.05	0.08803	0.9132
GOT1	H21.33.003	Cv3	DLPFC	supertype	84.09	0.2291	0.8396
GOT1L1	H21.33.003	Cv3	DLPFC	supertype	32.36	0.05588	0.9291
GOT2	H21.33.003	Cv3	DLPFC	supertype	83.21	0.1415	0.886
GP1BA	H21.33.003	Cv3	DLPFC	supertype	38.63	0.0147	0.9492
GP2	H21.33.003	Cv3	DLPFC	supertype	21.41	0.0009535	0.9558
GP5	H21.33.003	Cv3	DLPFC	supertype	12.29	0.009771	0.9515
GP6	H21.33.003	Cv3	DLPFC	supertype	74.7	0.082	0.9162
GP9	H21.33.003	Cv3	DLPFC	supertype	5.754	0.02538	0.944
GPA33	H21.33.003	Cv3	DLPFC	supertype	43.85	0.04447	0.9347
GPAA1	H21.33.003	Cv3	DLPFC	supertype	60.58	0.01102	0.9509
GPALPP1	H21.33.003	Cv3	DLPFC	supertype	92.81	0.1994	0.8556
GPAM	H21.33.003	Cv3	DLPFC	supertype	71.31	0.1003	0.907
GPANK1	H21.33.003	Cv3	DLPFC	supertype	53.66	0.02088	0.9462
GPAT2	H21.33.003	Cv3	DLPFC	supertype	44.92	0.01415	0.9494
GPAT3	H21.33.003	Cv3	DLPFC	supertype	76.07	0.153	0.88
GPAT4	H21.33.003	Cv3	DLPFC	supertype	80.55	0.06747	0.9234
GPATCH1	H21.33.003	Cv3	DLPFC	supertype	74.59	0.04874	0.9326
GPATCH11	H21.33.003	Cv3	DLPFC	supertype	74.35	0.07452	0.9199
GPATCH2	H21.33.003	Cv3	DLPFC	supertype	93.78	0.3055	0.7969
GPATCH2L	H21.33.003	Cv3	DLPFC	supertype	93.64	0.1852	0.8631
GPATCH3	H21.33.003	Cv3	DLPFC	supertype	59.1	0.02977	0.9419
GPATCH4	H21.33.003	Cv3	DLPFC	supertype	65.51	0.1001	0.9071
GPATCH8	H21.33.003	Cv3	DLPFC	supertype	98.99	0.2639	0.8204
GPBAR1	H21.33.003	Cv3	DLPFC	supertype	18.33	-0.0009661	0.9567
GPBP1	H21.33.003	Cv3	DLPFC	supertype	95.13	0.167	0.8727
GPBP1L1	H21.33.003	Cv3	DLPFC	supertype	92.37	0.1619	0.8754
GPC1	H21.33.003	Cv3	DLPFC	supertype	85.15	0.1639	0.8743
GPC2	H21.33.003	Cv3	DLPFC	supertype	39.27	0.03945	0.9372
GPC3	H21.33.003	Cv3	DLPFC	supertype	55.1	0.08702	0.9137
GPC4	H21.33.003	Cv3	DLPFC	supertype	69.5	0.1508	0.8812
GPC5	H21.33.003	Cv3	DLPFC	supertype	98.3	0.3561	0.7673
GPC6	H21.33.003	Cv3	DLPFC	supertype	98.77	0.3846	0.7501
GPCPD1	H21.33.003	Cv3	DLPFC	supertype	86.59	0.1685	0.8719
GPD1	H21.33.003	Cv3	DLPFC	supertype	39	0.02803	0.9427
GPD1L	H21.33.003	Cv3	DLPFC	supertype	87.12	0.2129	0.8484
GPD2	H21.33.003	Cv3	DLPFC	supertype	88.87	0.2898	0.8058
GPER1	H21.33.003	Cv3	DLPFC	supertype	47.67	0.04545	0.9342
GPHA2	H21.33.003	Cv3	DLPFC	supertype	11.43	-0.01629	0.964
GPHB5	H21.33.003	Cv3	DLPFC	supertype	40.28	-0.01224	0.9621
GPHN	H21.33.003	Cv3	DLPFC	supertype	99.7	0.1982	0.8562
GPI	H21.33.003	Cv3	DLPFC	supertype	95.43	0.2017	0.8544
GPIHBP1	H21.33.003	Cv3	DLPFC	supertype	45.88	0.1843	0.8636
GPKOW	H21.33.003	Cv3	DLPFC	supertype	60.46	0.04003	0.9369
GPLD1	H21.33.003	Cv3	DLPFC	supertype	89.05	0.1625	0.8751
GPM6A	H21.33.003	Cv3	DLPFC	supertype	99.66	0.3132	0.7924
GPM6B	H21.33.003	Cv3	DLPFC	supertype	98.89	0.2553	0.8252
GPN1	H21.33.003	Cv3	DLPFC	supertype	68.05	0.0635	0.9254
GPN2	H21.33.003	Cv3	DLPFC	supertype	72.82	0.06664	0.9238
GPN3	H21.33.003	Cv3	DLPFC	supertype	63.29	0.03908	0.9374
GPNMB	H21.33.003	Cv3	DLPFC	supertype	53.38	0.39	0.7468
GPR1	H21.33.003	Cv3	DLPFC	supertype	49.06	0.04315	0.9354
GPR101	H21.33.003	Cv3	DLPFC	supertype	21.53	0.02967	0.9419
GPR107	H21.33.003	Cv3	DLPFC	supertype	89.1	0.1223	0.8958
GPR108	H21.33.003	Cv3	DLPFC	supertype	61.78	0.04051	0.9367
GPR12	H21.33.003	Cv3	DLPFC	supertype	71.39	0.1357	0.889
GPR132	H21.33.003	Cv3	DLPFC	supertype	42.83	0.05435	0.9299
GPR135	H21.33.003	Cv3	DLPFC	supertype	93	0.208	0.851
GPR137	H21.33.003	Cv3	DLPFC	supertype	65.39	0.02014	0.9465
GPR137B	H21.33.003	Cv3	DLPFC	supertype	86.29	0.09705	0.9086
GPR137C	H21.33.003	Cv3	DLPFC	supertype	95.32	0.2015	0.8545
GPR139	H21.33.003	Cv3	DLPFC	supertype	27.39	0.06656	0.9239
GPR141	H21.33.003	Cv3	DLPFC	supertype	17.85	0.01648	0.9483
GPR142	H21.33.003	Cv3	DLPFC	supertype	14.43	0.01861	0.9473
GPR143	H21.33.003	Cv3	DLPFC	supertype	48.57	0.05499	0.9296
GPR146	H21.33.003	Cv3	DLPFC	supertype	53.94	0.04307	0.9354
GPR148	H21.33.003	Cv3	DLPFC	supertype	5.754	0.005497	0.9536
GPR149	H21.33.003	Cv3	DLPFC	supertype	76.48	0.3626	0.7634
GPR15	H21.33.003	Cv3	DLPFC	supertype	4.822	-0.006281	0.9592
GPR150	H21.33.003	Cv3	DLPFC	supertype	43.36	0.02963	0.9419
GPR151	H21.33.003	Cv3	DLPFC	supertype	29.62	0.0112	0.9509
GPR153	H21.33.003	Cv3	DLPFC	supertype	56.13	0.07106	0.9216
GPR155	H21.33.003	Cv3	DLPFC	supertype	95.13	0.2265	0.841
GPR156	H21.33.003	Cv3	DLPFC	supertype	58.52	0.03325	0.9402
GPR157	H21.33.003	Cv3	DLPFC	supertype	55.17	0.0449	0.9345
GPR158	H21.33.003	Cv3	DLPFC	supertype	98.59	0.2746	0.8144
GPR160	H21.33.003	Cv3	DLPFC	supertype	53.75	0.07758	0.9184
GPR161	H21.33.003	Cv3	DLPFC	supertype	80.29	0.1693	0.8715
GPR162	H21.33.003	Cv3	DLPFC	supertype	77.5	0.1483	0.8825
GPR17	H21.33.003	Cv3	DLPFC	supertype	33.97	0.2581	0.8236
GPR171	H21.33.003	Cv3	DLPFC	supertype	46.09	0.04858	0.9327
GPR173	H21.33.003	Cv3	DLPFC	supertype	83.48	0.1618	0.8754
GPR176	H21.33.003	Cv3	DLPFC	supertype	90.9	0.2197	0.8447
GPR179	H21.33.003	Cv3	DLPFC	supertype	45.24	0.06541	0.9244
GPR18	H21.33.003	Cv3	DLPFC	supertype	42.16	0.02108	0.9461
GPR180	H21.33.003	Cv3	DLPFC	supertype	87.94	0.2457	0.8305
GPR182	H21.33.003	Cv3	DLPFC	supertype	11.8	0.007131	0.9528
GPR183	H21.33.003	Cv3	DLPFC	supertype	47.53	0.04439	0.9348
GPR19	H21.33.003	Cv3	DLPFC	supertype	79.09	0.153	0.88
GPR20	H21.33.003	Cv3	DLPFC	supertype	38.72	0.06945	0.9224
GPR21	H21.33.003	Cv3	DLPFC	supertype	25.62	0.00446	0.9541
GPR22	H21.33.003	Cv3	DLPFC	supertype	80.89	0.2115	0.8491
GPR25	H21.33.003	Cv3	DLPFC	supertype	3.99	0.01817	0.9475
GPR26	H21.33.003	Cv3	DLPFC	supertype	69.66	0.302	0.7989
GPR27	H21.33.003	Cv3	DLPFC	supertype	59.02	0.07598	0.9192
GPR3	H21.33.003	Cv3	DLPFC	supertype	38.92	0.03118	0.9412
GPR33	H21.33.003	Cv3	DLPFC	supertype	14.02	-0.0177	0.9646
GPR34	H21.33.003	Cv3	DLPFC	supertype	52.59	0.2774	0.8128
GPR35	H21.33.003	Cv3	DLPFC	supertype	60.76	0.04	0.9369
GPR37	H21.33.003	Cv3	DLPFC	supertype	72.19	0.3631	0.7631
GPR37L1	H21.33.003	Cv3	DLPFC	supertype	55.64	0.3538	0.7687
GPR39	H21.33.003	Cv3	DLPFC	supertype	67.13	0.02291	0.9452
GPR4	H21.33.003	Cv3	DLPFC	supertype	23	0.1712	0.8705
GPR45	H21.33.003	Cv3	DLPFC	supertype	26.58	0.01404	0.9495
GPR52	H21.33.003	Cv3	DLPFC	supertype	45.57	0.0141	0.9495
GPR55	H21.33.003	Cv3	DLPFC	supertype	62.36	0.1329	0.8904
GPR6	H21.33.003	Cv3	DLPFC	supertype	41.82	0.05346	0.9303
GPR61	H21.33.003	Cv3	DLPFC	supertype	72.1	0.1226	0.8957
GPR62	H21.33.003	Cv3	DLPFC	supertype	39.27	0.09452	0.9099
GPR63	H21.33.003	Cv3	DLPFC	supertype	89.47	0.3884	0.7478
GPR65	H21.33.003	Cv3	DLPFC	supertype	44.63	0.2608	0.8222
GPR68	H21.33.003	Cv3	DLPFC	supertype	59.63	0.08465	0.9149
GPR75	H21.33.003	Cv3	DLPFC	supertype	47.94	0.02373	0.9448
GPR78	H21.33.003	Cv3	DLPFC	supertype	37.89	0.01812	0.9475
GPR82	H21.33.003	Cv3	DLPFC	supertype	47.08	0.01177	0.9506
GPR83	H21.33.003	Cv3	DLPFC	supertype	57.67	0.07431	0.92
GPR84	H21.33.003	Cv3	DLPFC	supertype	33.34	0.05483	0.9296
GPR85	H21.33.003	Cv3	DLPFC	supertype	71.89	0.1149	0.8996
GPR87	H21.33.003	Cv3	DLPFC	supertype	51.24	0.04169	0.9361
GPR88	H21.33.003	Cv3	DLPFC	supertype	51.16	0.03923	0.9373
GPR89A	H21.33.003	Cv3	DLPFC	supertype	83.69	0.1791	0.8664
GPR89B	H21.33.003	Cv3	DLPFC	supertype	85.1	0.1712	0.8705
GPRASP1	H21.33.003	Cv3	DLPFC	supertype	88.31	0.153	0.8801
GPRASP2	H21.33.003	Cv3	DLPFC	supertype	73.24	0.1053	0.9045
GPRC5A	H21.33.003	Cv3	DLPFC	supertype	31.72	0.03768	0.938
GPRC5B	H21.33.003	Cv3	DLPFC	supertype	84.47	0.4154	0.7311
GPRC5C	H21.33.003	Cv3	DLPFC	supertype	41.51	0.05382	0.9301
GPRC5D	H21.33.003	Cv3	DLPFC	supertype	29.12	0.01707	0.948
GPRC6A	H21.33.003	Cv3	DLPFC	supertype	28.94	0.02149	0.9459
GPRIN1	H21.33.003	Cv3	DLPFC	supertype	70.9	0.05826	0.928
GPRIN2	H21.33.003	Cv3	DLPFC	supertype	36.49	0.05904	0.9276
GPRIN3	H21.33.003	Cv3	DLPFC	supertype	85.29	0.3355	0.7795
GPS1	H21.33.003	Cv3	DLPFC	supertype	66.57	0.01064	0.9511
GPS2	H21.33.003	Cv3	DLPFC	supertype	66.53	0.05371	0.9302
GPSM1	H21.33.003	Cv3	DLPFC	supertype	71.93	0.03889	0.9374
GPSM2	H21.33.003	Cv3	DLPFC	supertype	82.92	0.1769	0.8675
GPSM3	H21.33.003	Cv3	DLPFC	supertype	38.72	0.05502	0.9295
GPT	H21.33.003	Cv3	DLPFC	supertype	44.49	0.01927	0.947
GPT2	H21.33.003	Cv3	DLPFC	supertype	85.43	0.1209	0.8966
GPX2	H21.33.003	Cv3	DLPFC	supertype	41.62	0.0211	0.9461
GPX3	H21.33.003	Cv3	DLPFC	supertype	52.83	0.07568	0.9193
GPX4	H21.33.003	Cv3	DLPFC	supertype	74.5	0.1026	0.9058
GPX5	H21.33.003	Cv3	DLPFC	supertype	16.02	-0.002593	0.9575
GPX6	H21.33.003	Cv3	DLPFC	supertype	17.29	0.006416	0.9531
GPX7	H21.33.003	Cv3	DLPFC	supertype	54.82	0.002304	0.9551
GPX8	H21.33.003	Cv3	DLPFC	supertype	25.62	0.03759	0.9381
GRAMD1A	H21.33.003	Cv3	DLPFC	supertype	76.93	0.08456	0.9149
GRAMD1B	H21.33.003	Cv3	DLPFC	supertype	96.76	0.2295	0.8393
GRAMD1C	H21.33.003	Cv3	DLPFC	supertype	83.57	0.3351	0.7797
GRAMD2A	H21.33.003	Cv3	DLPFC	supertype	52.68	0.1125	0.9008
GRAMD2B	H21.33.003	Cv3	DLPFC	supertype	81.12	0.4615	0.7017
GRAMD4	H21.33.003	Cv3	DLPFC	supertype	84.52	0.1526	0.8802
GRAP	H21.33.003	Cv3	DLPFC	supertype	22.83	0.05525	0.9294
GRAP2	H21.33.003	Cv3	DLPFC	supertype	39.96	0.03777	0.938
GRAPL	H21.33.003	Cv3	DLPFC	supertype	23.41	0.02934	0.9421
GRB10	H21.33.003	Cv3	DLPFC	supertype	95.56	0.2236	0.8426
GRB14	H21.33.003	Cv3	DLPFC	supertype	87.86	0.354	0.7685
GRB2	H21.33.003	Cv3	DLPFC	supertype	90.77	0.1613	0.8757
GRB7	H21.33.003	Cv3	DLPFC	supertype	44.6	0.07618	0.9191
GREB1	H21.33.003	Cv3	DLPFC	supertype	89.81	0.2081	0.8509
GREB1L	H21.33.003	Cv3	DLPFC	supertype	87.27	0.2927	0.8042
GREM1	H21.33.003	Cv3	DLPFC	supertype	59.89	0.1543	0.8794
GREM2	H21.33.003	Cv3	DLPFC	supertype	84.35	0.2238	0.8424
GRHL1	H21.33.003	Cv3	DLPFC	supertype	76.85	0.1953	0.8578
GRHL2	H21.33.003	Cv3	DLPFC	supertype	41.44	0.09996	0.9072
GRHL3	H21.33.003	Cv3	DLPFC	supertype	27.19	-0.01199	0.9619
GRHPR	H21.33.003	Cv3	DLPFC	supertype	72.77	0.06542	0.9244
GRIA1	H21.33.003	Cv3	DLPFC	supertype	99.27	0.2939	0.8035
GRIA2	H21.33.003	Cv3	DLPFC	supertype	99.72	0.3008	0.7996
GRIA3	H21.33.003	Cv3	DLPFC	supertype	99.21	0.3296	0.7829
GRIA4	H21.33.003	Cv3	DLPFC	supertype	99.74	0.3194	0.7889
GRID1	H21.33.003	Cv3	DLPFC	supertype	99.16	0.2041	0.8531
GRID2	H21.33.003	Cv3	DLPFC	supertype	99.76	0.3515	0.7701
GRID2IP	H21.33.003	Cv3	DLPFC	supertype	63.45	0.1013	0.9065
GRIFIN	H21.33.003	Cv3	DLPFC	supertype	6.513	-0.003612	0.9579
GRIK1	H21.33.003	Cv3	DLPFC	supertype	98.83	0.5046	0.6731
GRIK2	H21.33.003	Cv3	DLPFC	supertype	99.83	0.3417	0.7758
GRIK3	H21.33.003	Cv3	DLPFC	supertype	92.3	0.4144	0.7317
GRIK4	H21.33.003	Cv3	DLPFC	supertype	95.3	0.2849	0.8086
GRIK5	H21.33.003	Cv3	DLPFC	supertype	90.31	0.237	0.8353
GRIN1	H21.33.003	Cv3	DLPFC	supertype	96.63	0.2535	0.8262
GRIN2A	H21.33.003	Cv3	DLPFC	supertype	99.71	0.2705	0.8167
GRIN2B	H21.33.003	Cv3	DLPFC	supertype	99.54	0.2483	0.829
GRIN2C	H21.33.003	Cv3	DLPFC	supertype	58.8	0.5093	0.6699
GRIN2D	H21.33.003	Cv3	DLPFC	supertype	76.47	0.3821	0.7517
GRIN3A	H21.33.003	Cv3	DLPFC	supertype	92.74	0.388	0.7481
GRIN3B	H21.33.003	Cv3	DLPFC	supertype	27.49	0.02467	0.9444
GRINA	H21.33.003	Cv3	DLPFC	supertype	73.28	0.06254	0.9258
GRIP1	H21.33.003	Cv3	DLPFC	supertype	99.59	0.4249	0.7252
GRIP2	H21.33.003	Cv3	DLPFC	supertype	81.44	0.4687	0.697
GRIPAP1	H21.33.003	Cv3	DLPFC	supertype	85.44	0.1256	0.8942
GRK1	H21.33.003	Cv3	DLPFC	supertype	23.96	0.02975	0.9419
GRK2	H21.33.003	Cv3	DLPFC	supertype	74.92	0.09245	0.9109
GRK3	H21.33.003	Cv3	DLPFC	supertype	98.17	0.2282	0.84
GRK4	H21.33.003	Cv3	DLPFC	supertype	93.32	0.1844	0.8636
GRK5	H21.33.003	Cv3	DLPFC	supertype	88.07	0.1052	0.9045
GRK6	H21.33.003	Cv3	DLPFC	supertype	72.63	0.1181	0.898
GRK7	H21.33.003	Cv3	DLPFC	supertype	42.58	-0.005006	0.9586
GRM1	H21.33.003	Cv3	DLPFC	supertype	98.13	0.4053	0.7374
GRM2	H21.33.003	Cv3	DLPFC	supertype	65.38	0.2056	0.8523
GRM3	H21.33.003	Cv3	DLPFC	supertype	98.16	0.3826	0.7514
GRM4	H21.33.003	Cv3	DLPFC	supertype	79.48	0.3978	0.742
GRM5	H21.33.003	Cv3	DLPFC	supertype	99.79	0.3114	0.7935
GRM6	H21.33.003	Cv3	DLPFC	supertype	45.96	0.02996	0.9418
GRM7	H21.33.003	Cv3	DLPFC	supertype	99.72	0.3752	0.7558
GRM8	H21.33.003	Cv3	DLPFC	supertype	96.17	0.3854	0.7497
GRN	H21.33.003	Cv3	DLPFC	supertype	62.31	0.03506	0.9393
GRP	H21.33.003	Cv3	DLPFC	supertype	30.08	0.03252	0.9405
GRPEL1	H21.33.003	Cv3	DLPFC	supertype	65.03	0.02896	0.9423
GRPEL2	H21.33.003	Cv3	DLPFC	supertype	59.76	0.04974	0.9321
GRPR	H21.33.003	Cv3	DLPFC	supertype	53.07	0.2158	0.8468
GRSF1	H21.33.003	Cv3	DLPFC	supertype	82.83	0.1378	0.8879
GRTP1	H21.33.003	Cv3	DLPFC	supertype	46.2	0.05926	0.9275
GRWD1	H21.33.003	Cv3	DLPFC	supertype	52.52	0.0008862	0.9558
GRXCR1	H21.33.003	Cv3	DLPFC	supertype	34.04	0.01349	0.9498
GRXCR2	H21.33.003	Cv3	DLPFC	supertype	47.46	0.03886	0.9375
GSAP	H21.33.003	Cv3	DLPFC	supertype	87.71	0.1503	0.8814
GSDMA	H21.33.003	Cv3	DLPFC	supertype	39.39	-0.002722	0.9575
GSDMB	H21.33.003	Cv3	DLPFC	supertype	80.99	0.1886	0.8613
GSDMC	H21.33.003	Cv3	DLPFC	supertype	13.24	-0.005996	0.9591
GSDMD	H21.33.003	Cv3	DLPFC	supertype	37.69	0.07979	0.9173
GSDME	H21.33.003	Cv3	DLPFC	supertype	79.32	0.08434	0.915
GSE1	H21.33.003	Cv3	DLPFC	supertype	93.95	0.1873	0.862
GSG1	H21.33.003	Cv3	DLPFC	supertype	45.62	0.01347	0.9498
GSG1L	H21.33.003	Cv3	DLPFC	supertype	83.41	0.4165	0.7304
GSK3A	H21.33.003	Cv3	DLPFC	supertype	71.79	0.07875	0.9178
GSK3B	H21.33.003	Cv3	DLPFC	supertype	98.15	0.1699	0.8712
GSKIP	H21.33.003	Cv3	DLPFC	supertype	75.64	0.1099	0.9022
GSN	H21.33.003	Cv3	DLPFC	supertype	84.3	0.2624	0.8212
GSPT1	H21.33.003	Cv3	DLPFC	supertype	90.07	0.1437	0.8849
GSPT2	H21.33.003	Cv3	DLPFC	supertype	57.85	0.03483	0.9394
GSR	H21.33.003	Cv3	DLPFC	supertype	86.01	0.1278	0.893
GSS	H21.33.003	Cv3	DLPFC	supertype	70.65	0.07638	0.919
GSTA1	H21.33.003	Cv3	DLPFC	supertype	11.43	0.0114	0.9508
GSTA2	H21.33.003	Cv3	DLPFC	supertype	18.8	0.0151	0.949
GSTA3	H21.33.003	Cv3	DLPFC	supertype	15.89	0.005281	0.9537
GSTA4	H21.33.003	Cv3	DLPFC	supertype	93.35	0.1818	0.8649
GSTCD	H21.33.003	Cv3	DLPFC	supertype	86.57	0.0977	0.9083
GSTK1	H21.33.003	Cv3	DLPFC	supertype	78.71	0.0995	0.9074
GSTM1	H21.33.003	Cv3	DLPFC	supertype	18.57	0.01637	0.9484
GSTM2	H21.33.003	Cv3	DLPFC	supertype	59.55	0.1397	0.8869
GSTM3	H21.33.003	Cv3	DLPFC	supertype	67.08	0.04718	0.9334
GSTM4	H21.33.003	Cv3	DLPFC	supertype	63.89	0.01633	0.9484
GSTM5	H21.33.003	Cv3	DLPFC	supertype	51.77	0.1878	0.8618
GSTO1	H21.33.003	Cv3	DLPFC	supertype	77.89	0.09064	0.9119
GSTO2	H21.33.003	Cv3	DLPFC	supertype	86.77	0.1798	0.866
GSTP1	H21.33.003	Cv3	DLPFC	supertype	59.55	0.03726	0.9382
GSTT2B	H21.33.003	Cv3	DLPFC	supertype	63.9	0.1188	0.8976
GSTZ1	H21.33.003	Cv3	DLPFC	supertype	62.49	0.03481	0.9394
GSX1	H21.33.003	Cv3	DLPFC	supertype	7.734	0.01801	0.9476
GSX2	H21.33.003	Cv3	DLPFC	supertype	16.02	0.02113	0.9461
GTDC1	H21.33.003	Cv3	DLPFC	supertype	98.89	0.2344	0.8367
GTF2A1	H21.33.003	Cv3	DLPFC	supertype	87.68	0.1437	0.8849
GTF2A2	H21.33.003	Cv3	DLPFC	supertype	72.1	0.06153	0.9263
GTF2B	H21.33.003	Cv3	DLPFC	supertype	85.19	0.1179	0.8981
GTF2E1	H21.33.003	Cv3	DLPFC	supertype	65.64	0.08083	0.9168
GTF2E2	H21.33.003	Cv3	DLPFC	supertype	87.88	0.1371	0.8883
GTF2F1	H21.33.003	Cv3	DLPFC	supertype	67.7	0.06316	0.9255
GTF2F2	H21.33.003	Cv3	DLPFC	supertype	87.29	0.1109	0.9016
GTF2H1	H21.33.003	Cv3	DLPFC	supertype	86.47	0.1365	0.8886
GTF2H2	H21.33.003	Cv3	DLPFC	supertype	83.04	0.1377	0.8879
GTF2H2C	H21.33.003	Cv3	DLPFC	supertype	72.92	0.09719	0.9086
GTF2H3	H21.33.003	Cv3	DLPFC	supertype	84.45	0.1323	0.8907
GTF2H4	H21.33.003	Cv3	DLPFC	supertype	58.77	0.01277	0.9501
GTF2H5	H21.33.003	Cv3	DLPFC	supertype	75.08	0.08855	0.9129
GTF2I	H21.33.003	Cv3	DLPFC	supertype	98.01	0.1517	0.8807
GTF2IRD1	H21.33.003	Cv3	DLPFC	supertype	92.55	0.1451	0.8841
GTF2IRD2	H21.33.003	Cv3	DLPFC	supertype	69.09	0.03271	0.9405
GTF2IRD2B	H21.33.003	Cv3	DLPFC	supertype	70.05	0.06503	0.9246
GTF3A	H21.33.003	Cv3	DLPFC	supertype	80.5	0.1178	0.8981
GTF3C1	H21.33.003	Cv3	DLPFC	supertype	89.04	0.1545	0.8793
GTF3C2	H21.33.003	Cv3	DLPFC	supertype	81.65	0.09074	0.9118
GTF3C3	H21.33.003	Cv3	DLPFC	supertype	84.6	0.09349	0.9104
GTF3C4	H21.33.003	Cv3	DLPFC	supertype	71.54	0.06973	0.9223
GTF3C5	H21.33.003	Cv3	DLPFC	supertype	74.97	0.1164	0.8988
GTF3C6	H21.33.003	Cv3	DLPFC	supertype	57.57	0.02558	0.9439
GTPBP1	H21.33.003	Cv3	DLPFC	supertype	71.77	0.03265	0.9405
GTPBP10	H21.33.003	Cv3	DLPFC	supertype	86.62	0.0974	0.9085
GTPBP2	H21.33.003	Cv3	DLPFC	supertype	69.96	0.07872	0.9178
GTPBP3	H21.33.003	Cv3	DLPFC	supertype	63.73	0.05181	0.9311
GTPBP4	H21.33.003	Cv3	DLPFC	supertype	75.92	0.07806	0.9181
GTPBP6	H21.33.003	Cv3	DLPFC	supertype	70.22	0.02956	0.942
GTPBP8	H21.33.003	Cv3	DLPFC	supertype	71.69	0.05626	0.9289
GTSE1	H21.33.003	Cv3	DLPFC	supertype	43.79	0.02811	0.9427
GTSF1	H21.33.003	Cv3	DLPFC	supertype	32.53	-0.003982	0.9581
GUCA1B	H21.33.003	Cv3	DLPFC	supertype	69.48	0.03129	0.9411
GUCA1C	H21.33.003	Cv3	DLPFC	supertype	34.19	0.07904	0.9177
GUCA2A	H21.33.003	Cv3	DLPFC	supertype	3.225	-0.007334	0.9597
GUCD1	H21.33.003	Cv3	DLPFC	supertype	59.36	0.04015	0.9368
GUCY1A1	H21.33.003	Cv3	DLPFC	supertype	89.3	0.1582	0.8773
GUCY1A2	H21.33.003	Cv3	DLPFC	supertype	98.6	0.2926	0.8043
GUCY1B1	H21.33.003	Cv3	DLPFC	supertype	92.81	0.2192	0.8449
GUCY2C	H21.33.003	Cv3	DLPFC	supertype	47.18	-0.005023	0.9586
GUCY2D	H21.33.003	Cv3	DLPFC	supertype	37.94	0.02036	0.9464
GUCY2F	H21.33.003	Cv3	DLPFC	supertype	33.4	0.05316	0.9305
GUF1	H21.33.003	Cv3	DLPFC	supertype	82.74	0.1537	0.8797
GUK1	H21.33.003	Cv3	DLPFC	supertype	78.22	0.1448	0.8843
GULP1	H21.33.003	Cv3	DLPFC	supertype	96.65	0.3434	0.7748
GUSB	H21.33.003	Cv3	DLPFC	supertype	75.05	0.1206	0.8967
GXYLT1	H21.33.003	Cv3	DLPFC	supertype	83.76	0.08854	0.9129
GXYLT2	H21.33.003	Cv3	DLPFC	supertype	77.91	0.1987	0.856
GYG1	H21.33.003	Cv3	DLPFC	supertype	70.8	0.06513	0.9246
GYG2	H21.33.003	Cv3	DLPFC	supertype	70.88	0.2212	0.8438
GYPA	H21.33.003	Cv3	DLPFC	supertype	35.15	0.02664	0.9434
GYPB	H21.33.003	Cv3	DLPFC	supertype	52.63	0.09037	0.912
GYPC	H21.33.003	Cv3	DLPFC	supertype	46.3	0.1364	0.8886
GYPE	H21.33.003	Cv3	DLPFC	supertype	56.61	0.0864	0.914
GYS1	H21.33.003	Cv3	DLPFC	supertype	81.74	0.1126	0.9008
GYS2	H21.33.003	Cv3	DLPFC	supertype	60.59	0.03194	0.9408
GZF1	H21.33.003	Cv3	DLPFC	supertype	63.72	0.04224	0.9358
GZMA	H21.33.003	Cv3	DLPFC	supertype	15.14	0.04712	0.9334
GZMB	H21.33.003	Cv3	DLPFC	supertype	10.4	0.4409	0.715
GZMH	H21.33.003	Cv3	DLPFC	supertype	6.961	0.06444	0.9249
GZMK	H21.33.003	Cv3	DLPFC	supertype	7.734	0.05187	0.9311
GZMM	H21.33.003	Cv3	DLPFC	supertype	33.8	0.0298	0.9419
H6PD	H21.33.003	Cv3	DLPFC	supertype	78.18	0.08488	0.9147
HAAO	H21.33.003	Cv3	DLPFC	supertype	57.78	0.06265	0.9258
HABP2	H21.33.003	Cv3	DLPFC	supertype	57.02	0.08155	0.9164
HABP4	H21.33.003	Cv3	DLPFC	supertype	91.32	0.2064	0.8519
HACD1	H21.33.003	Cv3	DLPFC	supertype	74.25	0.1229	0.8955
HACD2	H21.33.003	Cv3	DLPFC	supertype	91.63	0.1559	0.8785
HACD3	H21.33.003	Cv3	DLPFC	supertype	91.51	0.139	0.8873
HACD4	H21.33.003	Cv3	DLPFC	supertype	66.57	0.09191	0.9112
HACE1	H21.33.003	Cv3	DLPFC	supertype	95.4	0.2207	0.8442
HACL1	H21.33.003	Cv3	DLPFC	supertype	91.79	0.1875	0.8619
HADH	H21.33.003	Cv3	DLPFC	supertype	82.19	0.1338	0.8899
HADHA	H21.33.003	Cv3	DLPFC	supertype	83.52	0.09329	0.9105
HADHB	H21.33.003	Cv3	DLPFC	supertype	87.07	0.07127	0.9215
HAGH	H21.33.003	Cv3	DLPFC	supertype	88.89	0.1301	0.8919
HAGHL	H21.33.003	Cv3	DLPFC	supertype	70.35	0.1169	0.8986
HAL	H21.33.003	Cv3	DLPFC	supertype	26.58	0.002194	0.9552
HAMP	H21.33.003	Cv3	DLPFC	supertype	50.8	0.1542	0.8794
HAND1	H21.33.003	Cv3	DLPFC	supertype	5.754	0.003434	0.9546
HAND2	H21.33.003	Cv3	DLPFC	supertype	4.822	-0.006378	0.9593
HAO1	H21.33.003	Cv3	DLPFC	supertype	23.75	0.01159	0.9507
HAO2	H21.33.003	Cv3	DLPFC	supertype	35.59	0.03913	0.9373
HAP1	H21.33.003	Cv3	DLPFC	supertype	56.46	0.05996	0.9271
HAPLN1	H21.33.003	Cv3	DLPFC	supertype	67.11	0.3357	0.7794
HAPLN2	H21.33.003	Cv3	DLPFC	supertype	70.79	0.2131	0.8482
HAPLN3	H21.33.003	Cv3	DLPFC	supertype	44.34	0.06291	0.9257
HAPLN4	H21.33.003	Cv3	DLPFC	supertype	65.62	0.1493	0.882
HARBI1	H21.33.003	Cv3	DLPFC	supertype	56.64	0.03002	0.9418
HARS2	H21.33.003	Cv3	DLPFC	supertype	68.14	0.05108	0.9315
HAS1	H21.33.003	Cv3	DLPFC	supertype	46.66	0.0692	0.9225
HAS2	H21.33.003	Cv3	DLPFC	supertype	31.24	0.1153	0.8994
HAS3	H21.33.003	Cv3	DLPFC	supertype	47.82	0.04511	0.9344
HASPIN	H21.33.003	Cv3	DLPFC	supertype	12.51	0.01621	0.9484
HAT1	H21.33.003	Cv3	DLPFC	supertype	83.06	0.122	0.896
HAUS1	H21.33.003	Cv3	DLPFC	supertype	69.52	0.0567	0.9287
HAUS2	H21.33.003	Cv3	DLPFC	supertype	76.69	0.1452	0.8841
HAUS3	H21.33.003	Cv3	DLPFC	supertype	74.06	0.1228	0.8956
HAUS4	H21.33.003	Cv3	DLPFC	supertype	62.31	0.0471	0.9334
HAUS5	H21.33.003	Cv3	DLPFC	supertype	64.78	0.03816	0.9378
HAUS6	H21.33.003	Cv3	DLPFC	supertype	77.6	0.08454	0.9149
HAUS7	H21.33.003	Cv3	DLPFC	supertype	55.02	0.07217	0.9211
HAUS8	H21.33.003	Cv3	DLPFC	supertype	59.38	0.02939	0.9421
HAVCR1	H21.33.003	Cv3	DLPFC	supertype	41.51	0.01012	0.9514
HAVCR2	H21.33.003	Cv3	DLPFC	supertype	81.19	0.0807	0.9168
HAX1	H21.33.003	Cv3	DLPFC	supertype	67.54	0.06593	0.9242
HBA1	H21.33.003	Cv3	DLPFC	supertype	35.08	0.008205	0.9523
HBA2	H21.33.003	Cv3	DLPFC	supertype	32.59	0.02662	0.9434
HBB	H21.33.003	Cv3	DLPFC	supertype	32.47	0.02774	0.9429
HBD	H21.33.003	Cv3	DLPFC	supertype	24.25	-0.001044	0.9567
HBE1	H21.33.003	Cv3	DLPFC	supertype	13.24	0.01733	0.9479
HBEGF	H21.33.003	Cv3	DLPFC	supertype	56.7	0.02929	0.9421
HBG1	H21.33.003	Cv3	DLPFC	supertype	11.43	0.02594	0.9437
HBG2	H21.33.003	Cv3	DLPFC	supertype	19.2	0.02708	0.9432
HBM	H21.33.003	Cv3	DLPFC	supertype	37.46	0.045	0.9345
HBP1	H21.33.003	Cv3	DLPFC	supertype	87.52	0.09772	0.9083
HBQ1	H21.33.003	Cv3	DLPFC	supertype	31.51	0.01973	0.9467
HBS1L	H21.33.003	Cv3	DLPFC	supertype	92.56	0.1036	0.9054
HBZ	H21.33.003	Cv3	DLPFC	supertype	44.07	0.00349	0.9546
HCAR1	H21.33.003	Cv3	DLPFC	supertype	24.37	0.01646	0.9483
HCAR2	H21.33.003	Cv3	DLPFC	supertype	7.734	0.00874	0.952
HCAR3	H21.33.003	Cv3	DLPFC	supertype	3.99	0.01356	0.9497
HCCS	H21.33.003	Cv3	DLPFC	supertype	57.4	0.0483	0.9328
HCFC1	H21.33.003	Cv3	DLPFC	supertype	66.8	0.03783	0.938
HCFC1R1	H21.33.003	Cv3	DLPFC	supertype	68.21	0.05302	0.9305
HCFC2	H21.33.003	Cv3	DLPFC	supertype	84.42	0.1116	0.9013
HCK	H21.33.003	Cv3	DLPFC	supertype	64.33	0.4617	0.7016
HCLS1	H21.33.003	Cv3	DLPFC	supertype	65.63	0.4699	0.6962
HCN1	H21.33.003	Cv3	DLPFC	supertype	99.44	0.2787	0.8121
HCN2	H21.33.003	Cv3	DLPFC	supertype	74.75	0.08331	0.9155
HCN3	H21.33.003	Cv3	DLPFC	supertype	67.04	0.118	0.898
HCN4	H21.33.003	Cv3	DLPFC	supertype	58.56	0.1584	0.8772
HCRT	H21.33.003	Cv3	DLPFC	supertype	49.3	0.02537	0.944
HCRTR1	H21.33.003	Cv3	DLPFC	supertype	25.87	0.003763	0.9544
HCRTR2	H21.33.003	Cv3	DLPFC	supertype	69.69	0.2883	0.8067
HCST	H21.33.003	Cv3	DLPFC	supertype	33.86	0.122	0.896
HDAC1	H21.33.003	Cv3	DLPFC	supertype	66.01	0.06925	0.9225
HDAC10	H21.33.003	Cv3	DLPFC	supertype	72.09	0.07226	0.921
HDAC11	H21.33.003	Cv3	DLPFC	supertype	74.43	0.05979	0.9272
HDAC2	H21.33.003	Cv3	DLPFC	supertype	84.76	0.1331	0.8903
HDAC3	H21.33.003	Cv3	DLPFC	supertype	86.73	0.1946	0.8582
HDAC4	H21.33.003	Cv3	DLPFC	supertype	97.57	0.2122	0.8487
HDAC5	H21.33.003	Cv3	DLPFC	supertype	83.93	0.09718	0.9086
HDAC6	H21.33.003	Cv3	DLPFC	supertype	75.53	0.05386	0.9301
HDAC7	H21.33.003	Cv3	DLPFC	supertype	82.46	0.1173	0.8984
HDAC8	H21.33.003	Cv3	DLPFC	supertype	98.06	0.2144	0.8475
HDAC9	H21.33.003	Cv3	DLPFC	supertype	99.19	0.2808	0.8109
HDC	H21.33.003	Cv3	DLPFC	supertype	25.73	0.02305	0.9451
HDDC2	H21.33.003	Cv3	DLPFC	supertype	72.27	0.1235	0.8953
HDDC3	H21.33.003	Cv3	DLPFC	supertype	62.07	0.03085	0.9414
HDGF	H21.33.003	Cv3	DLPFC	supertype	74.23	0.07146	0.9214
HDGFL1	H21.33.003	Cv3	DLPFC	supertype	27.68	0.03924	0.9373
HDGFL2	H21.33.003	Cv3	DLPFC	supertype	76.23	0.1193	0.8974
HDGFL3	H21.33.003	Cv3	DLPFC	supertype	93.12	0.1664	0.873
HDHD2	H21.33.003	Cv3	DLPFC	supertype	86.97	0.1126	0.9008
HDHD3	H21.33.003	Cv3	DLPFC	supertype	65.06	0.03782	0.938
HDHD5	H21.33.003	Cv3	DLPFC	supertype	81.74	0.1153	0.8994
HDLBP	H21.33.003	Cv3	DLPFC	supertype	90.51	0.1465	0.8834
HDX	H21.33.003	Cv3	DLPFC	supertype	91.82	0.1163	0.8989
HEATR1	H21.33.003	Cv3	DLPFC	supertype	85.86	0.1306	0.8916
HEATR3	H21.33.003	Cv3	DLPFC	supertype	85.71	0.1932	0.8589
HEATR4	H21.33.003	Cv3	DLPFC	supertype	79.7	0.1445	0.8845
HEATR5A	H21.33.003	Cv3	DLPFC	supertype	88.91	0.06753	0.9234
HEATR5B	H21.33.003	Cv3	DLPFC	supertype	92.42	0.168	0.8722
HEATR6	H21.33.003	Cv3	DLPFC	supertype	77.32	0.06876	0.9228
HEATR9	H21.33.003	Cv3	DLPFC	supertype	42.99	0.01992	0.9466
HEBP1	H21.33.003	Cv3	DLPFC	supertype	66.36	0.07083	0.9217
HEBP2	H21.33.003	Cv3	DLPFC	supertype	58.76	0.06246	0.9259
HECA	H21.33.003	Cv3	DLPFC	supertype	79.91	0.08402	0.9152
HECTD1	H21.33.003	Cv3	DLPFC	supertype	94.31	0.09913	0.9076
HECTD2	H21.33.003	Cv3	DLPFC	supertype	93.9	0.2119	0.8489
HECTD3	H21.33.003	Cv3	DLPFC	supertype	61.33	0.03618	0.9388
HECTD4	H21.33.003	Cv3	DLPFC	supertype	98.22	0.1917	0.8597
HECW1	H21.33.003	Cv3	DLPFC	supertype	99.47	0.3724	0.7576
HECW2	H21.33.003	Cv3	DLPFC	supertype	99.08	0.2403	0.8334
HEG1	H21.33.003	Cv3	DLPFC	supertype	69.89	0.2467	0.8299
HELB	H21.33.003	Cv3	DLPFC	supertype	72.3	0.1698	0.8713
HELLS	H21.33.003	Cv3	DLPFC	supertype	74.87	0.07812	0.9181
HELQ	H21.33.003	Cv3	DLPFC	supertype	80.71	0.1048	0.9047
HELT	H21.33.003	Cv3	DLPFC	supertype	3.99	-0.009788	0.9609
HELZ	H21.33.003	Cv3	DLPFC	supertype	95.92	0.1588	0.877
HELZ2	H21.33.003	Cv3	DLPFC	supertype	37.85	-0.006081	0.9591
HEMGN	H21.33.003	Cv3	DLPFC	supertype	36.32	0.03376	0.9399
HEMK1	H21.33.003	Cv3	DLPFC	supertype	65.42	0.05389	0.9301
HENMT1	H21.33.003	Cv3	DLPFC	supertype	64.89	0.1078	0.9032
HEPACAM	H21.33.003	Cv3	DLPFC	supertype	73.05	0.4676	0.6977
HEPACAM2	H21.33.003	Cv3	DLPFC	supertype	32.53	0.01835	0.9474
HEPH	H21.33.003	Cv3	DLPFC	supertype	62.16	0.2301	0.839
HEPHL1	H21.33.003	Cv3	DLPFC	supertype	31.65	0.01542	0.9488
HEPN1	H21.33.003	Cv3	DLPFC	supertype	58.6	0.3232	0.7866
HERC1	H21.33.003	Cv3	DLPFC	supertype	99.18	0.2775	0.8128
HERC2	H21.33.003	Cv3	DLPFC	supertype	96.36	0.1897	0.8607
HERC3	H21.33.003	Cv3	DLPFC	supertype	94.79	0.1652	0.8737
HERC4	H21.33.003	Cv3	DLPFC	supertype	98.2	0.2231	0.8428
HERC5	H21.33.003	Cv3	DLPFC	supertype	48.65	0.05155	0.9313
HERC6	H21.33.003	Cv3	DLPFC	supertype	84.63	0.1406	0.8865
HERPUD1	H21.33.003	Cv3	DLPFC	supertype	77.55	0.09371	0.9103
HERPUD2	H21.33.003	Cv3	DLPFC	supertype	87.3	0.1102	0.902
HES1	H21.33.003	Cv3	DLPFC	supertype	46.27	0.1558	0.8786
HES2	H21.33.003	Cv3	DLPFC	supertype	38.5	0.008243	0.9523
HES3	H21.33.003	Cv3	DLPFC	supertype	3.99	0.02565	0.9439
HES4	H21.33.003	Cv3	DLPFC	supertype	59.76	0.09934	0.9075
HES5	H21.33.003	Cv3	DLPFC	supertype	32.16	0.00681	0.953
HES6	H21.33.003	Cv3	DLPFC	supertype	61.13	0.086	0.9142
HES7	H21.33.003	Cv3	DLPFC	supertype	43.75	0.0323	0.9407
HESX1	H21.33.003	Cv3	DLPFC	supertype	55.2	0.01412	0.9494
HEXA	H21.33.003	Cv3	DLPFC	supertype	89.29	0.1297	0.8921
HEXB	H21.33.003	Cv3	DLPFC	supertype	85.07	0.1847	0.8634
HEXD	H21.33.003	Cv3	DLPFC	supertype	75.28	0.05794	0.9281
HEXIM1	H21.33.003	Cv3	DLPFC	supertype	65.8	0.03937	0.9372
HEXIM2	H21.33.003	Cv3	DLPFC	supertype	52.02	0.01844	0.9474
HEY1	H21.33.003	Cv3	DLPFC	supertype	59.73	0.1122	0.901
HEY2	H21.33.003	Cv3	DLPFC	supertype	46.42	0.1145	0.8998
HEYL	H21.33.003	Cv3	DLPFC	supertype	29.88	0.1602	0.8763
HFE	H21.33.003	Cv3	DLPFC	supertype	39.5	0.01656	0.9483
HFM1	H21.33.003	Cv3	DLPFC	supertype	84.21	0.0732	0.9206
HGD	H21.33.003	Cv3	DLPFC	supertype	57.31	0.06409	0.9251
HGF	H21.33.003	Cv3	DLPFC	supertype	72.06	0.3773	0.7546
HGFAC	H21.33.003	Cv3	DLPFC	supertype	43.36	0.1496	0.8818
HGH1	H21.33.003	Cv3	DLPFC	supertype	43.14	0.00681	0.953
HGS	H21.33.003	Cv3	DLPFC	supertype	76.06	0.06341	0.9254
HGSNAT	H21.33.003	Cv3	DLPFC	supertype	92.69	0.1585	0.8772
HHAT	H21.33.003	Cv3	DLPFC	supertype	92.85	0.2886	0.8065
HHATL	H21.33.003	Cv3	DLPFC	supertype	72.96	0.2483	0.829
HHEX	H21.33.003	Cv3	DLPFC	supertype	30.52	0.1015	0.9064
HHIP	H21.33.003	Cv3	DLPFC	supertype	81.55	0.3015	0.7992
HHIPL1	H21.33.003	Cv3	DLPFC	supertype	78.22	0.1548	0.8791
HHIPL2	H21.33.003	Cv3	DLPFC	supertype	33.27	0.06555	0.9244
HHLA1	H21.33.003	Cv3	DLPFC	supertype	55.41	0.04503	0.9344
HHLA2	H21.33.003	Cv3	DLPFC	supertype	42.79	0.01675	0.9482
HIBADH	H21.33.003	Cv3	DLPFC	supertype	93.54	0.1492	0.882
HIBCH	H21.33.003	Cv3	DLPFC	supertype	96.49	0.1204	0.8968
HIC1	H21.33.003	Cv3	DLPFC	supertype	34.81	0.02146	0.9459
HIC2	H21.33.003	Cv3	DLPFC	supertype	80.14	0.1822	0.8647
HID1	H21.33.003	Cv3	DLPFC	supertype	76.57	0.0722	0.9211
HIF1A	H21.33.003	Cv3	DLPFC	supertype	88.58	0.1129	0.9006
HIF1AN	H21.33.003	Cv3	DLPFC	supertype	79.51	0.1241	0.8949
HIF3A	H21.33.003	Cv3	DLPFC	supertype	79.81	0.6408	0.5731
HIGD1A	H21.33.003	Cv3	DLPFC	supertype	66.38	0.1001	0.9071
HIGD1B	H21.33.003	Cv3	DLPFC	supertype	38.76	0.105	0.9046
HIGD1C	H21.33.003	Cv3	DLPFC	supertype	54.82	0.04406	0.9349
HIGD2A	H21.33.003	Cv3	DLPFC	supertype	58.47	0.0303	0.9416
HIGD2B	H21.33.003	Cv3	DLPFC	supertype	28.48	0.008843	0.952
HILPDA	H21.33.003	Cv3	DLPFC	supertype	60.62	0.2082	0.8509
HINFP	H21.33.003	Cv3	DLPFC	supertype	76.55	0.09676	0.9088
HINT1	H21.33.003	Cv3	DLPFC	supertype	79.05	0.1467	0.8833
HINT2	H21.33.003	Cv3	DLPFC	supertype	47.24	0.07707	0.9186
HINT3	H21.33.003	Cv3	DLPFC	supertype	82.66	0.1159	0.8991
HIP1	H21.33.003	Cv3	DLPFC	supertype	85.85	0.4531	0.7072
HIP1R	H21.33.003	Cv3	DLPFC	supertype	80.67	0.1808	0.8655
HIPK1	H21.33.003	Cv3	DLPFC	supertype	84.62	0.1435	0.885
HIPK2	H21.33.003	Cv3	DLPFC	supertype	91.71	0.248	0.8292
HIPK3	H21.33.003	Cv3	DLPFC	supertype	92.22	0.103	0.9056
HIPK4	H21.33.003	Cv3	DLPFC	supertype	71.49	0.1595	0.8767
HIRA	H21.33.003	Cv3	DLPFC	supertype	77.39	0.115	0.8995
HIRIP3	H21.33.003	Cv3	DLPFC	supertype	53.3	0.02677	0.9433
HIVEP1	H21.33.003	Cv3	DLPFC	supertype	94.52	0.2306	0.8388
HIVEP2	H21.33.003	Cv3	DLPFC	supertype	98.57	0.2288	0.8397
HIVEP3	H21.33.003	Cv3	DLPFC	supertype	98.91	0.2366	0.8355
HJURP	H21.33.003	Cv3	DLPFC	supertype	24.1	0.02059	0.9463
HJV	H21.33.003	Cv3	DLPFC	supertype	46.82	0.0595	0.9273
HK1	H21.33.003	Cv3	DLPFC	supertype	91.87	0.2024	0.854
HK2	H21.33.003	Cv3	DLPFC	supertype	50.43	0.197	0.8569
HK3	H21.33.003	Cv3	DLPFC	supertype	45.91	0.02966	0.9419
HKDC1	H21.33.003	Cv3	DLPFC	supertype	35.76	0.03535	0.9392
HLA-A	H21.33.003	Cv3	DLPFC	supertype	62.8	0.137	0.8883
HLA-B	H21.33.003	Cv3	DLPFC	supertype	64.52	0.1462	0.8835
HLA-C	H21.33.003	Cv3	DLPFC	supertype	51.84	0.1244	0.8948
HLA-DMA	H21.33.003	Cv3	DLPFC	supertype	58.47	0.02784	0.9428
HLA-DMB	H21.33.003	Cv3	DLPFC	supertype	44.82	0.2031	0.8536
HLA-DOA	H21.33.003	Cv3	DLPFC	supertype	31.1	0.08791	0.9132
HLA-DOB	H21.33.003	Cv3	DLPFC	supertype	39.81	0.01211	0.9504
HLA-DPA1	H21.33.003	Cv3	DLPFC	supertype	48.96	0.2049	0.8526
HLA-DPB1	H21.33.003	Cv3	DLPFC	supertype	52.39	0.1811	0.8653
HLA-DQA1	H21.33.003	Cv3	DLPFC	supertype	40.45	0.07247	0.9209
HLA-DQA2	H21.33.003	Cv3	DLPFC	supertype	9.758	0.03938	0.9372
HLA-DQB1	H21.33.003	Cv3	DLPFC	supertype	55.7	0.03399	0.9398
HLA-DQB2	H21.33.003	Cv3	DLPFC	supertype	29.53	0.02264	0.9453
HLA-DRA	H21.33.003	Cv3	DLPFC	supertype	51.72	0.2624	0.8213
HLA-DRB1	H21.33.003	Cv3	DLPFC	supertype	55.39	0.2813	0.8106
HLA-DRB5	H21.33.003	Cv3	DLPFC	supertype	41.85	0.1831	0.8643
HLA-E	H21.33.003	Cv3	DLPFC	supertype	55.47	0.2548	0.8255
HLA-F	H21.33.003	Cv3	DLPFC	supertype	59.04	0.04794	0.933
HLA-G	H21.33.003	Cv3	DLPFC	supertype	7.287	0.02836	0.9426
HLCS	H21.33.003	Cv3	DLPFC	supertype	96.72	0.1456	0.8839
HLF	H21.33.003	Cv3	DLPFC	supertype	93.26	0.3067	0.7962
HLTF	H21.33.003	Cv3	DLPFC	supertype	91.75	0.1706	0.8709
HLX	H21.33.003	Cv3	DLPFC	supertype	38.92	0.02613	0.9436
HM13	H21.33.003	Cv3	DLPFC	supertype	91.18	0.1751	0.8685
HMBOX1	H21.33.003	Cv3	DLPFC	supertype	96.2	0.1794	0.8662
HMBS	H21.33.003	Cv3	DLPFC	supertype	56.5	0.04467	0.9346
HMCES	H21.33.003	Cv3	DLPFC	supertype	76.65	0.08204	0.9162
HMCN1	H21.33.003	Cv3	DLPFC	supertype	47.4	0.03599	0.9389
HMCN2	H21.33.003	Cv3	DLPFC	supertype	57.69	0.1966	0.8571
HMG20A	H21.33.003	Cv3	DLPFC	supertype	91.9	0.1518	0.8807
HMG20B	H21.33.003	Cv3	DLPFC	supertype	45.09	0.03695	0.9384
HMGA1	H21.33.003	Cv3	DLPFC	supertype	60.97	0.04111	0.9364
HMGA2	H21.33.003	Cv3	DLPFC	supertype	42.11	0.1259	0.894
HMGB1	H21.33.003	Cv3	DLPFC	supertype	98.1	0.1563	0.8783
HMGB2	H21.33.003	Cv3	DLPFC	supertype	58.71	0.02225	0.9455
HMGB3	H21.33.003	Cv3	DLPFC	supertype	47.56	0.03418	0.9397
HMGB4	H21.33.003	Cv3	DLPFC	supertype	11.43	-0.01583	0.9638
HMGCL	H21.33.003	Cv3	DLPFC	supertype	71.07	0.03489	0.9394
HMGCLL1	H21.33.003	Cv3	DLPFC	supertype	95.39	0.2102	0.8498
HMGCR	H21.33.003	Cv3	DLPFC	supertype	86.98	0.2117	0.849
HMGCS1	H21.33.003	Cv3	DLPFC	supertype	87.57	0.1971	0.8568
HMGCS2	H21.33.003	Cv3	DLPFC	supertype	12.29	0.01098	0.951
HMGN1	H21.33.003	Cv3	DLPFC	supertype	85.4	0.09302	0.9107
HMGN2	H21.33.003	Cv3	DLPFC	supertype	75.84	0.05798	0.9281
HMGN3	H21.33.003	Cv3	DLPFC	supertype	92.03	0.1483	0.8825
HMGN4	H21.33.003	Cv3	DLPFC	supertype	73.3	0.08856	0.9129
HMGN5	H21.33.003	Cv3	DLPFC	supertype	75.15	0.0715	0.9214
HMGXB3	H21.33.003	Cv3	DLPFC	supertype	82.17	0.09773	0.9083
HMGXB4	H21.33.003	Cv3	DLPFC	supertype	81.58	0.03665	0.9385
HMHB1	H21.33.003	Cv3	DLPFC	supertype	3.99	0.006356	0.9532
HMMR	H21.33.003	Cv3	DLPFC	supertype	45.01	0.01018	0.9513
HMOX1	H21.33.003	Cv3	DLPFC	supertype	44.43	0.1367	0.8884
HMOX2	H21.33.003	Cv3	DLPFC	supertype	81.26	0.1268	0.8936
HMSD	H21.33.003	Cv3	DLPFC	supertype	37.69	0.04498	0.9345
HMX1	H21.33.003	Cv3	DLPFC	supertype	28.01	0.09006	0.9121
HNF1A	H21.33.003	Cv3	DLPFC	supertype	32.66	0.0198	0.9467
HNF1B	H21.33.003	Cv3	DLPFC	supertype	33.73	0.01238	0.9503
HNF4A	H21.33.003	Cv3	DLPFC	supertype	46.64	0.01847	0.9474
HNF4G	H21.33.003	Cv3	DLPFC	supertype	54.67	0.2239	0.8424
HNMT	H21.33.003	Cv3	DLPFC	supertype	77.85	0.07459	0.9199
HNRNPA0	H21.33.003	Cv3	DLPFC	supertype	75.45	0.07181	0.9212
HNRNPA1	H21.33.003	Cv3	DLPFC	supertype	79.53	0.06453	0.9249
HNRNPA1L2	H21.33.003	Cv3	DLPFC	supertype	47.5	0.0259	0.9438
HNRNPA1P48	H21.33.003	Cv3	DLPFC	supertype	40.28	-0.003456	0.9579
HNRNPA2B1	H21.33.003	Cv3	DLPFC	supertype	95.5	0.08533	0.9145
HNRNPA3	H21.33.003	Cv3	DLPFC	supertype	91.4	0.09681	0.9088
HNRNPAB	H21.33.003	Cv3	DLPFC	supertype	61.32	0.0171	0.948
HNRNPC	H21.33.003	Cv3	DLPFC	supertype	96.14	0.1256	0.8941
HNRNPD	H21.33.003	Cv3	DLPFC	supertype	92.19	0.1469	0.8832
HNRNPDL	H21.33.003	Cv3	DLPFC	supertype	94.67	0.1322	0.8908
HNRNPF	H21.33.003	Cv3	DLPFC	supertype	79.12	0.06576	0.9242
HNRNPH1	H21.33.003	Cv3	DLPFC	supertype	91.76	0.1128	0.9007
HNRNPH2	H21.33.003	Cv3	DLPFC	supertype	70.98	0.06572	0.9243
HNRNPH3	H21.33.003	Cv3	DLPFC	supertype	90.05	0.1144	0.8999
HNRNPK	H21.33.003	Cv3	DLPFC	supertype	85.6	0.09998	0.9072
HNRNPL	H21.33.003	Cv3	DLPFC	supertype	85.54	0.06506	0.9246
HNRNPLL	H21.33.003	Cv3	DLPFC	supertype	91.26	0.261	0.822
HNRNPM	H21.33.003	Cv3	DLPFC	supertype	89.87	0.09693	0.9087
HNRNPR	H21.33.003	Cv3	DLPFC	supertype	88.25	0.09188	0.9112
HNRNPU	H21.33.003	Cv3	DLPFC	supertype	96.16	0.1484	0.8824
HNRNPUL1	H21.33.003	Cv3	DLPFC	supertype	82.16	0.03436	0.9397
HNRNPUL2	H21.33.003	Cv3	DLPFC	supertype	80.2	0.1058	0.9042
HOGA1	H21.33.003	Cv3	DLPFC	supertype	55.77	0.0724	0.921
HOMER1	H21.33.003	Cv3	DLPFC	supertype	97.09	0.3517	0.7699
HOMER2	H21.33.003	Cv3	DLPFC	supertype	89.23	0.2147	0.8474
HOMER3	H21.33.003	Cv3	DLPFC	supertype	47.62	0.07414	0.9201
HOMEZ	H21.33.003	Cv3	DLPFC	supertype	70.17	0.02629	0.9436
HOOK1	H21.33.003	Cv3	DLPFC	supertype	89.79	0.1917	0.8597
HOOK2	H21.33.003	Cv3	DLPFC	supertype	86.51	0.1807	0.8655
HOOK3	H21.33.003	Cv3	DLPFC	supertype	96.27	0.1957	0.8576
HOPX	H21.33.003	Cv3	DLPFC	supertype	86.34	0.3726	0.7574
HORMAD1	H21.33.003	Cv3	DLPFC	supertype	57.89	0.06196	0.9261
HORMAD2	H21.33.003	Cv3	DLPFC	supertype	39.27	0.02364	0.9449
HOXA13	H21.33.003	Cv3	DLPFC	supertype	3.99	0.01936	0.9469
HOXA3	H21.33.003	Cv3	DLPFC	supertype	5.754	-0.02633	0.9687
HOXA6	H21.33.003	Cv3	DLPFC	supertype	5.754	-0.005582	0.9589
HOXB13	H21.33.003	Cv3	DLPFC	supertype	6.513	-0.00766	0.9599
HOXB2	H21.33.003	Cv3	DLPFC	supertype	8.437	0.1263	0.8938
HOXB3	H21.33.003	Cv3	DLPFC	supertype	16.02	0.03487	0.9394
HOXB7	H21.33.003	Cv3	DLPFC	supertype	20.93	0.00532	0.9537
HOXC10	H21.33.003	Cv3	DLPFC	supertype	3.99	0.01834	0.9474
HOXC4	H21.33.003	Cv3	DLPFC	supertype	17.59	0.009993	0.9514
HOXC8	H21.33.003	Cv3	DLPFC	supertype	5.754	0.01877	0.9472
HOXD1	H21.33.003	Cv3	DLPFC	supertype	25.3	0.0422	0.9358
HOXD10	H21.33.003	Cv3	DLPFC	supertype	13.24	0.008988	0.9519
HOXD13	H21.33.003	Cv3	DLPFC	supertype	5.754	-0.004806	0.9585
HOXD3	H21.33.003	Cv3	DLPFC	supertype	34.14	0.004684	0.954
HOXD4	H21.33.003	Cv3	DLPFC	supertype	8.437	-0.004878	0.9586
HOXD8	H21.33.003	Cv3	DLPFC	supertype	3.99	-0.001531	0.957
HP	H21.33.003	Cv3	DLPFC	supertype	19.47	0.00213	0.9552
HP1BP3	H21.33.003	Cv3	DLPFC	supertype	95.84	0.1473	0.883
HPCA	H21.33.003	Cv3	DLPFC	supertype	74.68	0.2123	0.8486
HPCAL1	H21.33.003	Cv3	DLPFC	supertype	85.98	0.3395	0.7771
HPCAL4	H21.33.003	Cv3	DLPFC	supertype	82.53	0.2013	0.8546
HPD	H21.33.003	Cv3	DLPFC	supertype	39.21	-0.004066	0.9582
HPDL	H21.33.003	Cv3	DLPFC	supertype	19.72	-0.001948	0.9572
HPGD	H21.33.003	Cv3	DLPFC	supertype	60.22	0.1908	0.8602
HPGDS	H21.33.003	Cv3	DLPFC	supertype	46.11	0.1589	0.877
HPN	H21.33.003	Cv3	DLPFC	supertype	58.35	0.06757	0.9233
HPR	H21.33.003	Cv3	DLPFC	supertype	29.62	0.0105	0.9512
HPRT1	H21.33.003	Cv3	DLPFC	supertype	94.53	0.2289	0.8397
HPS1	H21.33.003	Cv3	DLPFC	supertype	75.05	0.07599	0.9192
HPS3	H21.33.003	Cv3	DLPFC	supertype	80.21	0.07075	0.9218
HPS4	H21.33.003	Cv3	DLPFC	supertype	80.03	0.07916	0.9176
HPS5	H21.33.003	Cv3	DLPFC	supertype	81.98	0.07017	0.9221
HPS6	H21.33.003	Cv3	DLPFC	supertype	40.25	-0.01079	0.9614
HPSE	H21.33.003	Cv3	DLPFC	supertype	52.2	0.117	0.8986
HPSE2	H21.33.003	Cv3	DLPFC	supertype	89.28	0.3286	0.7835
HPX	H21.33.003	Cv3	DLPFC	supertype	47.71	0.03326	0.9402
HR	H21.33.003	Cv3	DLPFC	supertype	59.56	0.0733	0.9205
HRAS	H21.33.003	Cv3	DLPFC	supertype	60.53	0.0106	0.9511
HRC	H21.33.003	Cv3	DLPFC	supertype	24.1	0.04708	0.9334
HRCT1	H21.33.003	Cv3	DLPFC	supertype	35.4	0.006762	0.953
HRG	H21.33.003	Cv3	DLPFC	supertype	25.3	0.01142	0.9507
HRH1	H21.33.003	Cv3	DLPFC	supertype	85.71	0.1989	0.8558
HRH2	H21.33.003	Cv3	DLPFC	supertype	89.24	0.3137	0.7922
HRH3	H21.33.003	Cv3	DLPFC	supertype	70.44	0.2209	0.844
HRH4	H21.33.003	Cv3	DLPFC	supertype	48.16	0.02472	0.9443
HRK	H21.33.003	Cv3	DLPFC	supertype	70.27	0.2036	0.8534
HRNR	H21.33.003	Cv3	DLPFC	supertype	42.35	0.01504	0.949
HS1BP3	H21.33.003	Cv3	DLPFC	supertype	86.19	0.1784	0.8667
HS2ST1	H21.33.003	Cv3	DLPFC	supertype	96.45	0.1368	0.8884
HS3ST1	H21.33.003	Cv3	DLPFC	supertype	79.63	0.2035	0.8534
HS3ST2	H21.33.003	Cv3	DLPFC	supertype	93.09	0.4025	0.7391
HS3ST3A1	H21.33.003	Cv3	DLPFC	supertype	58.83	0.1106	0.9018
HS3ST3B1	H21.33.003	Cv3	DLPFC	supertype	59.52	0.2699	0.817
HS3ST4	H21.33.003	Cv3	DLPFC	supertype	96.39	0.5606	0.6338
HS3ST5	H21.33.003	Cv3	DLPFC	supertype	95.92	0.3202	0.7884
HS3ST6	H21.33.003	Cv3	DLPFC	supertype	14.43	-0.002366	0.9574
HS6ST1	H21.33.003	Cv3	DLPFC	supertype	89.56	0.2218	0.8436
HS6ST2	H21.33.003	Cv3	DLPFC	supertype	90.78	0.2277	0.8403
HS6ST3	H21.33.003	Cv3	DLPFC	supertype	99.83	0.3666	0.761
HSBP1	H21.33.003	Cv3	DLPFC	supertype	74.16	0.04925	0.9324
HSBP1L1	H21.33.003	Cv3	DLPFC	supertype	63.12	0.1069	0.9037
HSCB	H21.33.003	Cv3	DLPFC	supertype	77.7	0.04871	0.9326
HSD11B1	H21.33.003	Cv3	DLPFC	supertype	59.56	0.05357	0.9303
HSD11B1L	H21.33.003	Cv3	DLPFC	supertype	72.69	0.1278	0.8931
HSD11B2	H21.33.003	Cv3	DLPFC	supertype	60.21	0.0948	0.9098
HSD17B1	H21.33.003	Cv3	DLPFC	supertype	57.31	0.01995	0.9466
HSD17B10	H21.33.003	Cv3	DLPFC	supertype	48.43	0.02334	0.945
HSD17B11	H21.33.003	Cv3	DLPFC	supertype	81.64	0.1189	0.8976
HSD17B12	H21.33.003	Cv3	DLPFC	supertype	80.17	0.07448	0.9199
HSD17B13	H21.33.003	Cv3	DLPFC	supertype	57.41	0.03631	0.9387
HSD17B14	H21.33.003	Cv3	DLPFC	supertype	70.94	0.08838	0.913
HSD17B2	H21.33.003	Cv3	DLPFC	supertype	25.03	0.009931	0.9515
HSD17B3	H21.33.003	Cv3	DLPFC	supertype	19.2	0.03036	0.9416
HSD17B4	H21.33.003	Cv3	DLPFC	supertype	96.15	0.2505	0.8278
HSD17B6	H21.33.003	Cv3	DLPFC	supertype	59.19	0.0257	0.9439
HSD17B7	H21.33.003	Cv3	DLPFC	supertype	75.19	0.05976	0.9272
HSD17B8	H21.33.003	Cv3	DLPFC	supertype	30.92	0.01951	0.9468
HSD3B1	H21.33.003	Cv3	DLPFC	supertype	37.57	0.07802	0.9182
HSD3B2	H21.33.003	Cv3	DLPFC	supertype	23.96	0.01054	0.9512
HSD3B7	H21.33.003	Cv3	DLPFC	supertype	34.87	0.01232	0.9503
HSDL1	H21.33.003	Cv3	DLPFC	supertype	74.5	0.06867	0.9228
HSDL2	H21.33.003	Cv3	DLPFC	supertype	80.32	0.06609	0.9241
HSF1	H21.33.003	Cv3	DLPFC	supertype	77.37	0.08181	0.9163
HSF2	H21.33.003	Cv3	DLPFC	supertype	84.78	0.133	0.8904
HSF2BP	H21.33.003	Cv3	DLPFC	supertype	59.15	0.02244	0.9454
HSF4	H21.33.003	Cv3	DLPFC	supertype	76.4	0.08508	0.9146
HSF5	H21.33.003	Cv3	DLPFC	supertype	58.06	0.04535	0.9343
HSFX1	H21.33.003	Cv3	DLPFC	supertype	10.4	0.001809	0.9554
HSFX2	H21.33.003	Cv3	DLPFC	supertype	9.044	0.02516	0.9441
HSFY1	H21.33.003	Cv3	DLPFC	supertype	14.02	-0.01577	0.9637
HSFY2	H21.33.003	Cv3	DLPFC	supertype	17.29	0.01705	0.948
HSH2D	H21.33.003	Cv3	DLPFC	supertype	43.01	-0.001221	0.9568
HSP90AA1	H21.33.003	Cv3	DLPFC	supertype	94.6	0.1146	0.8997
HSP90AB1	H21.33.003	Cv3	DLPFC	supertype	93.4	0.1714	0.8704
HSP90B1	H21.33.003	Cv3	DLPFC	supertype	85.46	0.0706	0.9218
HSPA12A	H21.33.003	Cv3	DLPFC	supertype	98.87	0.2929	0.8041
HSPA12B	H21.33.003	Cv3	DLPFC	supertype	37.53	0.04162	0.9361
HSPA13	H21.33.003	Cv3	DLPFC	supertype	77.01	0.05762	0.9283
HSPA1A	H21.33.003	Cv3	DLPFC	supertype	77.96	0.3312	0.782
HSPA1B	H21.33.003	Cv3	DLPFC	supertype	66.12	0.2262	0.8412
HSPA1L	H21.33.003	Cv3	DLPFC	supertype	46.47	0.01097	0.951
HSPA2	H21.33.003	Cv3	DLPFC	supertype	59.74	0.1978	0.8564
HSPA4	H21.33.003	Cv3	DLPFC	supertype	87.75	0.1326	0.8906
HSPA4L	H21.33.003	Cv3	DLPFC	supertype	93.57	0.1799	0.866
HSPA5	H21.33.003	Cv3	DLPFC	supertype	75.19	0.1541	0.8794
HSPA6	H21.33.003	Cv3	DLPFC	supertype	37.29	0.1164	0.8989
HSPA8	H21.33.003	Cv3	DLPFC	supertype	73.66	0.08878	0.9128
HSPA9	H21.33.003	Cv3	DLPFC	supertype	87.68	0.1357	0.889
HSPB1	H21.33.003	Cv3	DLPFC	supertype	69.04	0.3871	0.7486
HSPB11	H21.33.003	Cv3	DLPFC	supertype	83.9	0.096	0.9092
HSPB2	H21.33.003	Cv3	DLPFC	supertype	41.73	0.01316	0.9499
HSPB3	H21.33.003	Cv3	DLPFC	supertype	53.34	0.06515	0.9246
HSPB6	H21.33.003	Cv3	DLPFC	supertype	34.67	0.02503	0.9442
HSPB7	H21.33.003	Cv3	DLPFC	supertype	25.17	0.05693	0.9286
HSPB8	H21.33.003	Cv3	DLPFC	supertype	74.99	0.2336	0.8371
HSPB9	H21.33.003	Cv3	DLPFC	supertype	15.74	-0.0105	0.9612
HSPBAP1	H21.33.003	Cv3	DLPFC	supertype	83.76	0.09004	0.9122
HSPBP1	H21.33.003	Cv3	DLPFC	supertype	69.26	0.0948	0.9098
HSPD1	H21.33.003	Cv3	DLPFC	supertype	83.4	0.09483	0.9098
HSPE1	H21.33.003	Cv3	DLPFC	supertype	73.93	0.07217	0.9211
HSPG2	H21.33.003	Cv3	DLPFC	supertype	53.25	0.01493	0.9491
HSPH1	H21.33.003	Cv3	DLPFC	supertype	94.1	0.2514	0.8273
HTATIP2	H21.33.003	Cv3	DLPFC	supertype	73.85	0.06945	0.9224
HTATSF1	H21.33.003	Cv3	DLPFC	supertype	70.4	0.0455	0.9342
HTN1	H21.33.003	Cv3	DLPFC	supertype	20.55	0.002793	0.9549
HTN3	H21.33.003	Cv3	DLPFC	supertype	9.044	-0.007582	0.9598
HTR1A	H21.33.003	Cv3	DLPFC	supertype	29.12	0.008243	0.9523
HTR1B	H21.33.003	Cv3	DLPFC	supertype	35.31	0.04622	0.9339
HTR1D	H21.33.003	Cv3	DLPFC	supertype	23.29	0.09203	0.9112
HTR1E	H21.33.003	Cv3	DLPFC	supertype	97.29	0.3211	0.7879
HTR1F	H21.33.003	Cv3	DLPFC	supertype	63.11	0.1577	0.8776
HTR2A	H21.33.003	Cv3	DLPFC	supertype	91.16	0.3253	0.7854
HTR2B	H21.33.003	Cv3	DLPFC	supertype	56.14	0.05225	0.9309
HTR2C	H21.33.003	Cv3	DLPFC	supertype	88.69	0.5292	0.6561
HTR3A	H21.33.003	Cv3	DLPFC	supertype	41.94	0.2052	0.8525
HTR3B	H21.33.003	Cv3	DLPFC	supertype	73.15	0.1885	0.8614
HTR3C	H21.33.003	Cv3	DLPFC	supertype	28.39	0.01312	0.9499
HTR3D	H21.33.003	Cv3	DLPFC	supertype	18.09	-0.01204	0.962
HTR3E	H21.33.003	Cv3	DLPFC	supertype	46.22	0.00722	0.9528
HTR4	H21.33.003	Cv3	DLPFC	supertype	90.89	0.3053	0.797
HTR5A	H21.33.003	Cv3	DLPFC	supertype	67.27	0.08757	0.9134
HTR6	H21.33.003	Cv3	DLPFC	supertype	54.39	0.04369	0.9351
HTR7	H21.33.003	Cv3	DLPFC	supertype	73.46	0.1462	0.8836
HTRA1	H21.33.003	Cv3	DLPFC	supertype	81.07	0.3076	0.7957
HTRA2	H21.33.003	Cv3	DLPFC	supertype	59.27	0.03262	0.9405
HTRA3	H21.33.003	Cv3	DLPFC	supertype	16.81	0.02147	0.9459
HTRA4	H21.33.003	Cv3	DLPFC	supertype	45.12	0.04273	0.9356
HTT	H21.33.003	Cv3	DLPFC	supertype	96.44	0.1981	0.8563
HUNK	H21.33.003	Cv3	DLPFC	supertype	91.32	0.2127	0.8485
HUS1	H21.33.003	Cv3	DLPFC	supertype	73.79	0.09187	0.9112
HUS1B	H21.33.003	Cv3	DLPFC	supertype	29.62	0.01282	0.9501
HUWE1	H21.33.003	Cv3	DLPFC	supertype	95	0.1652	0.8737
HVCN1	H21.33.003	Cv3	DLPFC	supertype	61.64	0.1096	0.9023
HYAL1	H21.33.003	Cv3	DLPFC	supertype	58.66	0.02806	0.9427
HYAL2	H21.33.003	Cv3	DLPFC	supertype	43.54	0.04338	0.9353
HYAL3	H21.33.003	Cv3	DLPFC	supertype	49.08	0.04913	0.9324
HYAL4	H21.33.003	Cv3	DLPFC	supertype	27.22	0.04071	0.9366
HYDIN	H21.33.003	Cv3	DLPFC	supertype	88.24	0.277	0.8131
HYI	H21.33.003	Cv3	DLPFC	supertype	53.69	0.03741	0.9382
HYKK	H21.33.003	Cv3	DLPFC	supertype	63.64	0.0718	0.9213
HYLS1	H21.33.003	Cv3	DLPFC	supertype	72.34	0.1029	0.9057
HYOU1	H21.33.003	Cv3	DLPFC	supertype	69.47	0.02736	0.943
HYPK	H21.33.003	Cv3	DLPFC	supertype	62.99	0.04794	0.933
IAH1	H21.33.003	Cv3	DLPFC	supertype	81.21	0.1642	0.8742
IAPP	H21.33.003	Cv3	DLPFC	supertype	22.2	0.01706	0.948
IARS2	H21.33.003	Cv3	DLPFC	supertype	81.5	0.05431	0.9299
IBA57	H21.33.003	Cv3	DLPFC	supertype	66.2	0.0558	0.9292
IBSP	H21.33.003	Cv3	DLPFC	supertype	16.38	0.0108	0.951
IBTK	H21.33.003	Cv3	DLPFC	supertype	95.27	0.1792	0.8663
ICA1	H21.33.003	Cv3	DLPFC	supertype	96.82	0.2369	0.8353
ICA1L	H21.33.003	Cv3	DLPFC	supertype	97.74	0.2871	0.8074
ICAM1	H21.33.003	Cv3	DLPFC	supertype	45.49	0.01934	0.9469
ICAM2	H21.33.003	Cv3	DLPFC	supertype	28.94	0.1446	0.8844
ICAM3	H21.33.003	Cv3	DLPFC	supertype	33.59	0.01958	0.9468
ICAM4	H21.33.003	Cv3	DLPFC	supertype	18.57	0.02621	0.9436
ICAM5	H21.33.003	Cv3	DLPFC	supertype	72.43	0.2276	0.8404
ICE1	H21.33.003	Cv3	DLPFC	supertype	92.8	0.1873	0.862
ICE2	H21.33.003	Cv3	DLPFC	supertype	90	0.091	0.9117
ICMT	H21.33.003	Cv3	DLPFC	supertype	66.76	0.04277	0.9355
ICOS	H21.33.003	Cv3	DLPFC	supertype	10.4	0.006463	0.9531
ICOSLG	H21.33.003	Cv3	DLPFC	supertype	46.07	0.08496	0.9147
ID1	H21.33.003	Cv3	DLPFC	supertype	39.18	0.3109	0.7938
ID2	H21.33.003	Cv3	DLPFC	supertype	75.77	0.1497	0.8817
ID3	H21.33.003	Cv3	DLPFC	supertype	44.38	0.187	0.8622
ID4	H21.33.003	Cv3	DLPFC	supertype	57.11	0.4125	0.7329
IDE	H21.33.003	Cv3	DLPFC	supertype	91.01	0.163	0.8748
IDH1	H21.33.003	Cv3	DLPFC	supertype	78.68	0.06894	0.9227
IDH2	H21.33.003	Cv3	DLPFC	supertype	75.93	0.0682	0.923
IDH3A	H21.33.003	Cv3	DLPFC	supertype	84.66	0.1751	0.8685
IDH3B	H21.33.003	Cv3	DLPFC	supertype	63.25	0.02083	0.9462
IDH3G	H21.33.003	Cv3	DLPFC	supertype	65.98	0.06222	0.926
IDI1	H21.33.003	Cv3	DLPFC	supertype	80.34	0.1325	0.8906
IDI2	H21.33.003	Cv3	DLPFC	supertype	30.69	0.02499	0.9442
IDNK	H21.33.003	Cv3	DLPFC	supertype	69.53	0.03259	0.9405
IDO1	H21.33.003	Cv3	DLPFC	supertype	43.05	0.009939	0.9515
IDO2	H21.33.003	Cv3	DLPFC	supertype	36.44	0.009986	0.9514
IDS	H21.33.003	Cv3	DLPFC	supertype	97.36	0.2503	0.8279
IDUA	H21.33.003	Cv3	DLPFC	supertype	61.2	0.02682	0.9433
IER2	H21.33.003	Cv3	DLPFC	supertype	61.49	0.03244	0.9406
IER3	H21.33.003	Cv3	DLPFC	supertype	46.69	0.05941	0.9274
IER3IP1	H21.33.003	Cv3	DLPFC	supertype	75.67	0.08572	0.9143
IER5	H21.33.003	Cv3	DLPFC	supertype	59.35	0.03657	0.9386
IER5L	H21.33.003	Cv3	DLPFC	supertype	64.18	0.07809	0.9181
IFFO1	H21.33.003	Cv3	DLPFC	supertype	79.5	0.1295	0.8922
IFFO2	H21.33.003	Cv3	DLPFC	supertype	78.45	0.1064	0.9039
IFI16	H21.33.003	Cv3	DLPFC	supertype	69.62	0.349	0.7715
IFI27	H21.33.003	Cv3	DLPFC	supertype	53.09	0.05154	0.9313
IFI27L1	H21.33.003	Cv3	DLPFC	supertype	63.78	0.002937	0.9548
IFI27L2	H21.33.003	Cv3	DLPFC	supertype	50.96	0.0266	0.9434
IFI30	H21.33.003	Cv3	DLPFC	supertype	40.11	0.1032	0.9055
IFI35	H21.33.003	Cv3	DLPFC	supertype	41.44	-0.003163	0.9577
IFI44	H21.33.003	Cv3	DLPFC	supertype	52.67	0.1999	0.8553
IFI44L	H21.33.003	Cv3	DLPFC	supertype	44.82	0.1242	0.8949
IFI6	H21.33.003	Cv3	DLPFC	supertype	64.39	0.09606	0.9091
IFIH1	H21.33.003	Cv3	DLPFC	supertype	57.7	0.04529	0.9343
IFIT1	H21.33.003	Cv3	DLPFC	supertype	72.3	0.115	0.8996
IFIT1B	H21.33.003	Cv3	DLPFC	supertype	16.18	-0.005643	0.9589
IFIT2	H21.33.003	Cv3	DLPFC	supertype	62.76	0.1447	0.8843
IFIT3	H21.33.003	Cv3	DLPFC	supertype	71.42	0.07657	0.9189
IFIT5	H21.33.003	Cv3	DLPFC	supertype	59.47	0.03832	0.9377
IFITM1	H21.33.003	Cv3	DLPFC	supertype	17.59	0.1239	0.895
IFITM10	H21.33.003	Cv3	DLPFC	supertype	72.19	0.1794	0.8662
IFITM2	H21.33.003	Cv3	DLPFC	supertype	44.07	0.1224	0.8958
IFITM3	H21.33.003	Cv3	DLPFC	supertype	50.53	0.2118	0.8489
IFNA1	H21.33.003	Cv3	DLPFC	supertype	9.044	-0.006898	0.9595
IFNA13	H21.33.003	Cv3	DLPFC	supertype	27.19	0.002707	0.9549
IFNA14	H21.33.003	Cv3	DLPFC	supertype	3.99	0.01827	0.9474
IFNA16	H21.33.003	Cv3	DLPFC	supertype	5.754	-0.0125	0.9622
IFNA17	H21.33.003	Cv3	DLPFC	supertype	3.99	-0.01523	0.9635
IFNA2	H21.33.003	Cv3	DLPFC	supertype	23.55	0.02142	0.9459
IFNA21	H21.33.003	Cv3	DLPFC	supertype	9.758	-0.0009763	0.9567
IFNA5	H21.33.003	Cv3	DLPFC	supertype	9.758	0.01632	0.9484
IFNA6	H21.33.003	Cv3	DLPFC	supertype	20.55	0.01077	0.9511
IFNA8	H21.33.003	Cv3	DLPFC	supertype	10.11	0.004104	0.9543
IFNAR1	H21.33.003	Cv3	DLPFC	supertype	85.26	0.1154	0.8993
IFNAR2	H21.33.003	Cv3	DLPFC	supertype	89.99	0.1242	0.8948
IFNB1	H21.33.003	Cv3	DLPFC	supertype	6.961	0.001665	0.9554
IFNE	H21.33.003	Cv3	DLPFC	supertype	39.54	0.02111	0.9461
IFNG	H21.33.003	Cv3	DLPFC	supertype	8.437	0.03132	0.9411
IFNGR1	H21.33.003	Cv3	DLPFC	supertype	81.69	0.07636	0.919
IFNGR2	H21.33.003	Cv3	DLPFC	supertype	86.79	0.1084	0.9029
IFNK	H21.33.003	Cv3	DLPFC	supertype	16.38	-0.01198	0.9619
IFNL2	H21.33.003	Cv3	DLPFC	supertype	3.99	-0.01904	0.9653
IFNL3	H21.33.003	Cv3	DLPFC	supertype	11.8	-0.004267	0.9583
IFNLR1	H21.33.003	Cv3	DLPFC	supertype	63.18	0.04825	0.9329
IFNW1	H21.33.003	Cv3	DLPFC	supertype	10.4	0.01854	0.9473
IFRD1	H21.33.003	Cv3	DLPFC	supertype	87.53	0.1719	0.8701
IFRD2	H21.33.003	Cv3	DLPFC	supertype	62.06	0.04453	0.9347
IFT122	H21.33.003	Cv3	DLPFC	supertype	88.75	0.153	0.88
IFT140	H21.33.003	Cv3	DLPFC	supertype	82	0.1416	0.8859
IFT172	H21.33.003	Cv3	DLPFC	supertype	91.43	0.2279	0.8402
IFT20	H21.33.003	Cv3	DLPFC	supertype	83.1	0.143	0.8852
IFT22	H21.33.003	Cv3	DLPFC	supertype	68.28	0.093	0.9107
IFT27	H21.33.003	Cv3	DLPFC	supertype	72.9	0.08391	0.9152
IFT43	H21.33.003	Cv3	DLPFC	supertype	93.33	0.1875	0.8619
IFT46	H21.33.003	Cv3	DLPFC	supertype	76.58	0.09375	0.9103
IFT52	H21.33.003	Cv3	DLPFC	supertype	86.3	0.1119	0.9011
IFT57	H21.33.003	Cv3	DLPFC	supertype	86.7	0.2517	0.8272
IFT74	H21.33.003	Cv3	DLPFC	supertype	83.77	0.06773	0.9233
IFT80	H21.33.003	Cv3	DLPFC	supertype	92.55	0.1678	0.8723
IFT81	H21.33.003	Cv3	DLPFC	supertype	86.69	0.1712	0.8706
IFT88	H21.33.003	Cv3	DLPFC	supertype	91.22	0.09902	0.9076
IGBP1	H21.33.003	Cv3	DLPFC	supertype	80.71	0.07052	0.9219
IGDCC3	H21.33.003	Cv3	DLPFC	supertype	71.98	0.1743	0.8689
IGDCC4	H21.33.003	Cv3	DLPFC	supertype	65.45	0.1767	0.8677
IGF1	H21.33.003	Cv3	DLPFC	supertype	78.73	0.3554	0.7677
IGF1R	H21.33.003	Cv3	DLPFC	supertype	98.95	0.2273	0.8405
IGF2	H21.33.003	Cv3	DLPFC	supertype	5.754	0.0148	0.9491
IGF2BP1	H21.33.003	Cv3	DLPFC	supertype	33.8	-0.006129	0.9591
IGF2BP2	H21.33.003	Cv3	DLPFC	supertype	46.38	0.05736	0.9284
IGF2BP3	H21.33.003	Cv3	DLPFC	supertype	63.36	0.1954	0.8577
IGF2R	H21.33.003	Cv3	DLPFC	supertype	91.95	0.1637	0.8745
IGFALS	H21.33.003	Cv3	DLPFC	supertype	40.62	0.0128	0.9501
IGFBP1	H21.33.003	Cv3	DLPFC	supertype	15.14	0.02443	0.9445
IGFBP2	H21.33.003	Cv3	DLPFC	supertype	55.51	0.1383	0.8877
IGFBP3	H21.33.003	Cv3	DLPFC	supertype	58.12	0.0727	0.9208
IGFBP4	H21.33.003	Cv3	DLPFC	supertype	60.21	0.1729	0.8696
IGFBP5	H21.33.003	Cv3	DLPFC	supertype	73.38	0.2478	0.8293
IGFBP6	H21.33.003	Cv3	DLPFC	supertype	46.51	0.0134	0.9498
IGFBP7	H21.33.003	Cv3	DLPFC	supertype	67.16	0.3922	0.7455
IGFBPL1	H21.33.003	Cv3	DLPFC	supertype	56.3	0.05307	0.9305
IGFL1	H21.33.003	Cv3	DLPFC	supertype	12.29	0.007847	0.9525
IGFL2	H21.33.003	Cv3	DLPFC	supertype	43.85	0.03151	0.941
IGFL3	H21.33.003	Cv3	DLPFC	supertype	26.68	0.002264	0.9551
IGFL4	H21.33.003	Cv3	DLPFC	supertype	86.42	0.158	0.8774
IGFLR1	H21.33.003	Cv3	DLPFC	supertype	40.38	0.0161	0.9485
IGFN1	H21.33.003	Cv3	DLPFC	supertype	28.57	0.05216	0.931
IGHMBP2	H21.33.003	Cv3	DLPFC	supertype	73.36	0.0937	0.9103
IGIP	H21.33.003	Cv3	DLPFC	supertype	75.7	0.07675	0.9188
IGLL1	H21.33.003	Cv3	DLPFC	supertype	42.23	0.008586	0.9521
IGLON5	H21.33.003	Cv3	DLPFC	supertype	70.48	0.144	0.8847
IGSF1	H21.33.003	Cv3	DLPFC	supertype	60.29	0.03177	0.9409
IGSF10	H21.33.003	Cv3	DLPFC	supertype	68.49	0.1362	0.8887
IGSF11	H21.33.003	Cv3	DLPFC	supertype	96.48	0.1651	0.8737
IGSF21	H21.33.003	Cv3	DLPFC	supertype	95.34	0.2964	0.8021
IGSF22	H21.33.003	Cv3	DLPFC	supertype	59.88	0.06593	0.9242
IGSF23	H21.33.003	Cv3	DLPFC	supertype	34.36	0.01922	0.947
IGSF3	H21.33.003	Cv3	DLPFC	supertype	80.9	0.1612	0.8758
IGSF5	H21.33.003	Cv3	DLPFC	supertype	63.14	0.1157	0.8992
IGSF6	H21.33.003	Cv3	DLPFC	supertype	58.03	0.06408	0.9251
IGSF8	H21.33.003	Cv3	DLPFC	supertype	85.72	0.1702	0.8711
IGSF9	H21.33.003	Cv3	DLPFC	supertype	16.64	0.004686	0.954
IGSF9B	H21.33.003	Cv3	DLPFC	supertype	93.51	0.2745	0.8145
IHH	H21.33.003	Cv3	DLPFC	supertype	15.89	-0.006515	0.9593
IK	H21.33.003	Cv3	DLPFC	supertype	68.76	0.05651	0.9288
IKBIP	H21.33.003	Cv3	DLPFC	supertype	69.79	0.0709	0.9217
IKBKB	H21.33.003	Cv3	DLPFC	supertype	84.92	0.09916	0.9076
IKBKE	H21.33.003	Cv3	DLPFC	supertype	53.61	0.1264	0.8938
IKBKG	H21.33.003	Cv3	DLPFC	supertype	59.77	0.03907	0.9374
IKZF1	H21.33.003	Cv3	DLPFC	supertype	67.66	0.4995	0.6765
IKZF2	H21.33.003	Cv3	DLPFC	supertype	87.09	0.1521	0.8805
IKZF3	H21.33.003	Cv3	DLPFC	supertype	56.64	0.06457	0.9248
IKZF4	H21.33.003	Cv3	DLPFC	supertype	79.24	0.08946	0.9124
IKZF5	H21.33.003	Cv3	DLPFC	supertype	78.66	0.09395	0.9102
IL10	H21.33.003	Cv3	DLPFC	supertype	26.79	0.02801	0.9427
IL10RA	H21.33.003	Cv3	DLPFC	supertype	53.03	0.2601	0.8225
IL10RB	H21.33.003	Cv3	DLPFC	supertype	76.96	0.05797	0.9281
IL11	H21.33.003	Cv3	DLPFC	supertype	40.92	0.03315	0.9402
IL11RA	H21.33.003	Cv3	DLPFC	supertype	70.37	0.07029	0.922
IL12A	H21.33.003	Cv3	DLPFC	supertype	38.66	0.0608	0.9267
IL12B	H21.33.003	Cv3	DLPFC	supertype	20.15	0.005734	0.9535
IL12RB1	H21.33.003	Cv3	DLPFC	supertype	47.25	0.0335	0.9401
IL12RB2	H21.33.003	Cv3	DLPFC	supertype	84.8	0.2752	0.8141
IL13	H21.33.003	Cv3	DLPFC	supertype	28.48	0.003849	0.9544
IL13RA1	H21.33.003	Cv3	DLPFC	supertype	59	0.3927	0.7452
IL13RA2	H21.33.003	Cv3	DLPFC	supertype	34.74	0.05827	0.9279
IL15	H21.33.003	Cv3	DLPFC	supertype	58.05	0.1127	0.9007
IL15RA	H21.33.003	Cv3	DLPFC	supertype	61.56	0.1171	0.8985
IL16	H21.33.003	Cv3	DLPFC	supertype	73.23	0.03989	0.937
IL17B	H21.33.003	Cv3	DLPFC	supertype	27.79	0.003945	0.9543
IL17C	H21.33.003	Cv3	DLPFC	supertype	6.961	0.009404	0.9517
IL17D	H21.33.003	Cv3	DLPFC	supertype	78.98	0.1382	0.8877
IL17F	H21.33.003	Cv3	DLPFC	supertype	15.14	0.02625	0.9436
IL17RA	H21.33.003	Cv3	DLPFC	supertype	70.13	0.4152	0.7312
IL17RB	H21.33.003	Cv3	DLPFC	supertype	57.83	0.2997	0.8002
IL17RC	H21.33.003	Cv3	DLPFC	supertype	66.11	0.08214	0.9161
IL17RD	H21.33.003	Cv3	DLPFC	supertype	55.06	0.0854	0.9145
IL17RE	H21.33.003	Cv3	DLPFC	supertype	52.43	0.05498	0.9296
IL17REL	H21.33.003	Cv3	DLPFC	supertype	22.52	0.02383	0.9448
IL18	H21.33.003	Cv3	DLPFC	supertype	63.68	0.4341	0.7193
IL18BP	H21.33.003	Cv3	DLPFC	supertype	51.58	0.01777	0.9477
IL18R1	H21.33.003	Cv3	DLPFC	supertype	39.18	0.2363	0.8357
IL18RAP	H21.33.003	Cv3	DLPFC	supertype	21.41	0.1577	0.8776
IL19	H21.33.003	Cv3	DLPFC	supertype	38.92	0.02537	0.944
IL1A	H21.33.003	Cv3	DLPFC	supertype	36.27	1.964e-05	0.9562
IL1B	H21.33.003	Cv3	DLPFC	supertype	42.63	0.005694	0.9535
IL1R1	H21.33.003	Cv3	DLPFC	supertype	48.69	0.145	0.8842
IL1R2	H21.33.003	Cv3	DLPFC	supertype	17.85	-0.01712	0.9644
IL1RAP	H21.33.003	Cv3	DLPFC	supertype	92.32	0.2552	0.8252
IL1RAPL1	H21.33.003	Cv3	DLPFC	supertype	99.91	0.2032	0.8536
IL1RAPL2	H21.33.003	Cv3	DLPFC	supertype	98.07	0.4562	0.7052
IL1RL1	H21.33.003	Cv3	DLPFC	supertype	32	0.15	0.8816
IL1RL2	H21.33.003	Cv3	DLPFC	supertype	73.33	0.1619	0.8754
IL1RN	H21.33.003	Cv3	DLPFC	supertype	16.38	0.0131	0.9499
IL2	H21.33.003	Cv3	DLPFC	supertype	3.99	0.03355	0.94
IL20RA	H21.33.003	Cv3	DLPFC	supertype	41.48	0.1044	0.9049
IL20RB	H21.33.003	Cv3	DLPFC	supertype	57.24	0.04087	0.9365
IL21	H21.33.003	Cv3	DLPFC	supertype	15.14	0.001387	0.9556
IL21R	H21.33.003	Cv3	DLPFC	supertype	47.82	0.1581	0.8774
IL22	H21.33.003	Cv3	DLPFC	supertype	9.044	0.03486	0.9394
IL22RA1	H21.33.003	Cv3	DLPFC	supertype	21.32	0.005337	0.9537
IL22RA2	H21.33.003	Cv3	DLPFC	supertype	12.29	-0.008315	0.9602
IL23A	H21.33.003	Cv3	DLPFC	supertype	38.76	0.005848	0.9534
IL23R	H21.33.003	Cv3	DLPFC	supertype	33.09	0.03383	0.9399
IL24	H21.33.003	Cv3	DLPFC	supertype	9.044	0.02678	0.9433
IL25	H21.33.003	Cv3	DLPFC	supertype	10.94	0.002473	0.955
IL26	H21.33.003	Cv3	DLPFC	supertype	33.91	0.1186	0.8977
IL27	H21.33.003	Cv3	DLPFC	supertype	25.98	0.0069	0.9529
IL27RA	H21.33.003	Cv3	DLPFC	supertype	56.45	0.04204	0.9359
IL2RA	H21.33.003	Cv3	DLPFC	supertype	32.66	0.001423	0.9555
IL2RB	H21.33.003	Cv3	DLPFC	supertype	31.83	0.05406	0.93
IL2RG	H21.33.003	Cv3	DLPFC	supertype	12.02	0.01324	0.9499
IL3	H21.33.003	Cv3	DLPFC	supertype	3.99	-0.00973	0.9609
IL31	H21.33.003	Cv3	DLPFC	supertype	8.437	-0.003665	0.958
IL31RA	H21.33.003	Cv3	DLPFC	supertype	29.03	0.0398	0.937
IL32	H21.33.003	Cv3	DLPFC	supertype	26.37	0.03218	0.9407
IL33	H21.33.003	Cv3	DLPFC	supertype	49	0.312	0.7931
IL34	H21.33.003	Cv3	DLPFC	supertype	74.15	0.0884	0.913
IL36B	H21.33.003	Cv3	DLPFC	supertype	17.29	0.01093	0.951
IL36G	H21.33.003	Cv3	DLPFC	supertype	15.47	0.01298	0.95
IL37	H21.33.003	Cv3	DLPFC	supertype	10.4	0.00986	0.9515
IL3RA	H21.33.003	Cv3	DLPFC	supertype	72.74	0.05214	0.931
IL4	H21.33.003	Cv3	DLPFC	supertype	24.51	0.02386	0.9447
IL4I1	H21.33.003	Cv3	DLPFC	supertype	45.04	0.01604	0.9485
IL4R	H21.33.003	Cv3	DLPFC	supertype	63.7	0.4702	0.696
IL5	H21.33.003	Cv3	DLPFC	supertype	46.83	0.02149	0.9459
IL5RA	H21.33.003	Cv3	DLPFC	supertype	46.42	0.02324	0.945
IL6	H21.33.003	Cv3	DLPFC	supertype	12.02	0.04477	0.9346
IL6R	H21.33.003	Cv3	DLPFC	supertype	71.02	0.1711	0.8706
IL6ST	H21.33.003	Cv3	DLPFC	supertype	87.44	0.1125	0.9009
IL7	H21.33.003	Cv3	DLPFC	supertype	79.22	0.148	0.8826
IL7R	H21.33.003	Cv3	DLPFC	supertype	34.93	0.1957	0.8576
IL9	H21.33.003	Cv3	DLPFC	supertype	7.734	0.01211	0.9504
IL9R	H21.33.003	Cv3	DLPFC	supertype	25.43	0.02603	0.9437
ILDR1	H21.33.003	Cv3	DLPFC	supertype	25.62	0.01292	0.95
ILDR2	H21.33.003	Cv3	DLPFC	supertype	90.92	0.3379	0.7781
ILF2	H21.33.003	Cv3	DLPFC	supertype	65.2	0.02349	0.9449
ILF3	H21.33.003	Cv3	DLPFC	supertype	84.3	0.08098	0.9167
ILK	H21.33.003	Cv3	DLPFC	supertype	74.67	0.07572	0.9193
ILKAP	H21.33.003	Cv3	DLPFC	supertype	90.03	0.1163	0.8989
ILVBL	H21.33.003	Cv3	DLPFC	supertype	58.48	0.01878	0.9472
IMMP1L	H21.33.003	Cv3	DLPFC	supertype	90.52	0.1585	0.8772
IMMP2L	H21.33.003	Cv3	DLPFC	supertype	99.25	0.1972	0.8567
IMMT	H21.33.003	Cv3	DLPFC	supertype	87.99	0.127	0.8934
IMP3	H21.33.003	Cv3	DLPFC	supertype	59.98	0.02812	0.9427
IMP4	H21.33.003	Cv3	DLPFC	supertype	58.46	0.03826	0.9378
IMPA1	H21.33.003	Cv3	DLPFC	supertype	80.7	0.1848	0.8634
IMPA2	H21.33.003	Cv3	DLPFC	supertype	60.27	0.1163	0.8989
IMPACT	H21.33.003	Cv3	DLPFC	supertype	72.11	0.053	0.9305
IMPDH1	H21.33.003	Cv3	DLPFC	supertype	68.2	0.07348	0.9204
IMPDH2	H21.33.003	Cv3	DLPFC	supertype	55.28	0.0149	0.9491
IMPG1	H21.33.003	Cv3	DLPFC	supertype	48.54	0.04427	0.9348
IMPG2	H21.33.003	Cv3	DLPFC	supertype	70.84	0.07155	0.9214
INA	H21.33.003	Cv3	DLPFC	supertype	84.57	0.1528	0.8802
INAFM1	H21.33.003	Cv3	DLPFC	supertype	57.49	0.02851	0.9425
INAFM2	H21.33.003	Cv3	DLPFC	supertype	56.91	0.01696	0.9481
INCA1	H21.33.003	Cv3	DLPFC	supertype	42.16	0.00667	0.953
INCENP	H21.33.003	Cv3	DLPFC	supertype	67.93	0.09851	0.9079
INF2	H21.33.003	Cv3	DLPFC	supertype	74.34	0.1941	0.8584
ING1	H21.33.003	Cv3	DLPFC	supertype	68	0.07558	0.9194
ING2	H21.33.003	Cv3	DLPFC	supertype	64.43	0.04007	0.9369
ING3	H21.33.003	Cv3	DLPFC	supertype	77.03	0.04798	0.933
ING4	H21.33.003	Cv3	DLPFC	supertype	80.06	0.1342	0.8897
ING5	H21.33.003	Cv3	DLPFC	supertype	87	0.1357	0.889
INHA	H21.33.003	Cv3	DLPFC	supertype	63.4	0.05868	0.9277
INHBA	H21.33.003	Cv3	DLPFC	supertype	56.77	0.1114	0.9014
INHBB	H21.33.003	Cv3	DLPFC	supertype	41.48	0.06005	0.9271
INHBC	H21.33.003	Cv3	DLPFC	supertype	33.16	0.002363	0.9551
INHBE	H21.33.003	Cv3	DLPFC	supertype	19.47	0.002828	0.9549
INIP	H21.33.003	Cv3	DLPFC	supertype	85.11	0.1219	0.896
INKA1	H21.33.003	Cv3	DLPFC	supertype	35.54	0.01582	0.9486
INKA2	H21.33.003	Cv3	DLPFC	supertype	86.4	0.3101	0.7942
INMT	H21.33.003	Cv3	DLPFC	supertype	46.88	0.01966	0.9468
INO80	H21.33.003	Cv3	DLPFC	supertype	92.28	0.1612	0.8758
INO80B	H21.33.003	Cv3	DLPFC	supertype	54.35	0.05625	0.9289
INO80C	H21.33.003	Cv3	DLPFC	supertype	75.5	0.1367	0.8885
INO80D	H21.33.003	Cv3	DLPFC	supertype	91.77	0.1351	0.8893
INO80E	H21.33.003	Cv3	DLPFC	supertype	67.6	0.04194	0.936
INPP1	H21.33.003	Cv3	DLPFC	supertype	82.08	0.08337	0.9155
INPP4A	H21.33.003	Cv3	DLPFC	supertype	97.78	0.2396	0.8339
INPP4B	H21.33.003	Cv3	DLPFC	supertype	99.28	0.3237	0.7863
INPP5A	H21.33.003	Cv3	DLPFC	supertype	93.01	0.1995	0.8555
INPP5B	H21.33.003	Cv3	DLPFC	supertype	92.09	0.1964	0.8572
INPP5D	H21.33.003	Cv3	DLPFC	supertype	73.25	0.555	0.6379
INPP5E	H21.33.003	Cv3	DLPFC	supertype	71.15	0.1006	0.9069
INPP5F	H21.33.003	Cv3	DLPFC	supertype	94.42	0.1587	0.8771
INPP5J	H21.33.003	Cv3	DLPFC	supertype	63.84	0.1619	0.8754
INPP5K	H21.33.003	Cv3	DLPFC	supertype	66.75	0.03648	0.9386
INPPL1	H21.33.003	Cv3	DLPFC	supertype	59.53	0.0768	0.9188
INSC	H21.33.003	Cv3	DLPFC	supertype	41.56	0.09361	0.9104
INSIG1	H21.33.003	Cv3	DLPFC	supertype	75.04	0.0999	0.9072
INSIG2	H21.33.003	Cv3	DLPFC	supertype	82.4	0.1431	0.8852
INSL3	H21.33.003	Cv3	DLPFC	supertype	37.29	0.01265	0.9502
INSL5	H21.33.003	Cv3	DLPFC	supertype	32.22	0.02262	0.9453
INSL6	H21.33.003	Cv3	DLPFC	supertype	54.81	0.06656	0.9239
INSM1	H21.33.003	Cv3	DLPFC	supertype	43.29	0.007315	0.9527
INSM2	H21.33.003	Cv3	DLPFC	supertype	39.06	0.04711	0.9334
INSR	H21.33.003	Cv3	DLPFC	supertype	94.98	0.0924	0.911
INSRR	H21.33.003	Cv3	DLPFC	supertype	29.8	0.003858	0.9544
INSYN2A	H21.33.003	Cv3	DLPFC	supertype	70.77	0.2331	0.8374
INSYN2B	H21.33.003	Cv3	DLPFC	supertype	86.23	0.2809	0.8109
INTS1	H21.33.003	Cv3	DLPFC	supertype	78.79	0.1436	0.8849
INTS10	H21.33.003	Cv3	DLPFC	supertype	93.52	0.215	0.8472
INTS11	H21.33.003	Cv3	DLPFC	supertype	79.74	0.08334	0.9155
INTS12	H21.33.003	Cv3	DLPFC	supertype	77.93	0.0993	0.9075
INTS13	H21.33.003	Cv3	DLPFC	supertype	71.78	0.05012	0.9319
INTS14	H21.33.003	Cv3	DLPFC	supertype	75.77	0.06422	0.925
INTS2	H21.33.003	Cv3	DLPFC	supertype	83.12	0.1141	0.9
INTS3	H21.33.003	Cv3	DLPFC	supertype	87.12	0.1496	0.8818
INTS4	H21.33.003	Cv3	DLPFC	supertype	85.12	0.09645	0.9089
INTS5	H21.33.003	Cv3	DLPFC	supertype	47.62	-0.003156	0.9577
INTS6	H21.33.003	Cv3	DLPFC	supertype	93.43	0.1509	0.8811
INTS6L	H21.33.003	Cv3	DLPFC	supertype	88.74	0.2548	0.8255
INTS7	H21.33.003	Cv3	DLPFC	supertype	85.72	0.1029	0.9057
INTS8	H21.33.003	Cv3	DLPFC	supertype	90.53	0.1505	0.8814
INTS9	H21.33.003	Cv3	DLPFC	supertype	87.15	0.1049	0.9047
INTU	H21.33.003	Cv3	DLPFC	supertype	91.88	0.1588	0.877
INVS	H21.33.003	Cv3	DLPFC	supertype	96.36	0.1539	0.8796
IP6K1	H21.33.003	Cv3	DLPFC	supertype	91.06	0.1495	0.8819
IP6K2	H21.33.003	Cv3	DLPFC	supertype	87.01	0.131	0.8914
IP6K3	H21.33.003	Cv3	DLPFC	supertype	53.23	0.2466	0.83
IPCEF1	H21.33.003	Cv3	DLPFC	supertype	94.63	0.3324	0.7813
IPMK	H21.33.003	Cv3	DLPFC	supertype	84.11	0.1075	0.9034
IPO11	H21.33.003	Cv3	DLPFC	supertype	91.05	0.2472	0.8297
IPO13	H21.33.003	Cv3	DLPFC	supertype	69.41	0.04058	0.9366
IPO4	H21.33.003	Cv3	DLPFC	supertype	41.42	-0.001802	0.9571
IPO5	H21.33.003	Cv3	DLPFC	supertype	90.04	0.1826	0.8645
IPO7	H21.33.003	Cv3	DLPFC	supertype	89.14	0.1204	0.8968
IPO8	H21.33.003	Cv3	DLPFC	supertype	88.09	0.18	0.8659
IPO9	H21.33.003	Cv3	DLPFC	supertype	93.13	0.1809	0.8654
IPP	H21.33.003	Cv3	DLPFC	supertype	70.23	0.04488	0.9345
IPPK	H21.33.003	Cv3	DLPFC	supertype	83.75	0.1703	0.871
IQCA1	H21.33.003	Cv3	DLPFC	supertype	89.23	0.2409	0.8331
IQCA1L	H21.33.003	Cv3	DLPFC	supertype	7.734	0.02361	0.9449
IQCB1	H21.33.003	Cv3	DLPFC	supertype	93.3	0.1865	0.8624
IQCC	H21.33.003	Cv3	DLPFC	supertype	49.05	0.0208	0.9462
IQCD	H21.33.003	Cv3	DLPFC	supertype	55.22	0.02664	0.9434
IQCE	H21.33.003	Cv3	DLPFC	supertype	84.98	0.1383	0.8877
IQCF1	H21.33.003	Cv3	DLPFC	supertype	40.04	0.02312	0.9451
IQCF2	H21.33.003	Cv3	DLPFC	supertype	14.02	0.01907	0.9471
IQCF3	H21.33.003	Cv3	DLPFC	supertype	27	0.05341	0.9303
IQCF5	H21.33.003	Cv3	DLPFC	supertype	8.437	-0.0105	0.9612
IQCF6	H21.33.003	Cv3	DLPFC	supertype	3.99	-0.01	0.961
IQCG	H21.33.003	Cv3	DLPFC	supertype	73.91	0.07989	0.9172
IQCH	H21.33.003	Cv3	DLPFC	supertype	84.28	0.1427	0.8854
IQCJ	H21.33.003	Cv3	DLPFC	supertype	60.48	0.1375	0.8881
IQCJ-SCHIP1	H21.33.003	Cv3	DLPFC	supertype	99.9	0.3918	0.7458
IQCK	H21.33.003	Cv3	DLPFC	supertype	87.38	0.07249	0.9209
IQCN	H21.33.003	Cv3	DLPFC	supertype	57.62	0.03376	0.9399
IQGAP1	H21.33.003	Cv3	DLPFC	supertype	91.07	0.2007	0.8549
IQGAP2	H21.33.003	Cv3	DLPFC	supertype	66.07	0.2909	0.8052
IQGAP3	H21.33.003	Cv3	DLPFC	supertype	43.4	0.06704	0.9236
IQSEC1	H21.33.003	Cv3	DLPFC	supertype	98.18	0.272	0.8159
IQSEC2	H21.33.003	Cv3	DLPFC	supertype	93.21	0.2501	0.828
IQSEC3	H21.33.003	Cv3	DLPFC	supertype	92	0.199	0.8558
IQUB	H21.33.003	Cv3	DLPFC	supertype	79.54	0.121	0.8965
IRAK1	H21.33.003	Cv3	DLPFC	supertype	56.29	0.04175	0.936
IRAK1BP1	H21.33.003	Cv3	DLPFC	supertype	95.48	0.2167	0.8463
IRAK2	H21.33.003	Cv3	DLPFC	supertype	72.99	0.04953	0.9322
IRAK3	H21.33.003	Cv3	DLPFC	supertype	67.53	0.4046	0.7378
IRAK4	H21.33.003	Cv3	DLPFC	supertype	64.62	0.04492	0.9345
IREB2	H21.33.003	Cv3	DLPFC	supertype	91.36	0.1418	0.8859
IRF1	H21.33.003	Cv3	DLPFC	supertype	52.61	0.00053	0.956
IRF2	H21.33.003	Cv3	DLPFC	supertype	87.51	0.08401	0.9152
IRF2BP1	H21.33.003	Cv3	DLPFC	supertype	47.32	0.005159	0.9538
IRF2BP2	H21.33.003	Cv3	DLPFC	supertype	75.48	0.06283	0.9257
IRF2BPL	H21.33.003	Cv3	DLPFC	supertype	62.71	0.04036	0.9367
IRF3	H21.33.003	Cv3	DLPFC	supertype	64.89	0.01199	0.9505
IRF4	H21.33.003	Cv3	DLPFC	supertype	19.72	0.01354	0.9497
IRF5	H21.33.003	Cv3	DLPFC	supertype	46	0.1377	0.888
IRF6	H21.33.003	Cv3	DLPFC	supertype	18.33	0.01838	0.9474
IRF7	H21.33.003	Cv3	DLPFC	supertype	33.97	0.07145	0.9214
IRF8	H21.33.003	Cv3	DLPFC	supertype	56.01	0.1781	0.8669
IRF9	H21.33.003	Cv3	DLPFC	supertype	62.42	0.01878	0.9472
IRGC	H21.33.003	Cv3	DLPFC	supertype	12.29	0.0187	0.9472
IRGM	H21.33.003	Cv3	DLPFC	supertype	37.75	0.07696	0.9187
IRGQ	H21.33.003	Cv3	DLPFC	supertype	75.71	0.09065	0.9119
IRS1	H21.33.003	Cv3	DLPFC	supertype	84.79	0.1203	0.8969
IRS2	H21.33.003	Cv3	DLPFC	supertype	91.68	0.1647	0.874
IRS4	H21.33.003	Cv3	DLPFC	supertype	26.49	0.02614	0.9436
IRX2	H21.33.003	Cv3	DLPFC	supertype	3.225	0.007263	0.9527
IRX3	H21.33.003	Cv3	DLPFC	supertype	7.287	0.03889	0.9374
IRX4	H21.33.003	Cv3	DLPFC	supertype	10.94	0.002327	0.9551
IRX5	H21.33.003	Cv3	DLPFC	supertype	3.99	0.00282	0.9549
IRX6	H21.33.003	Cv3	DLPFC	supertype	13.24	0.03603	0.9388
ISCA1	H21.33.003	Cv3	DLPFC	supertype	81.93	0.1791	0.8664
ISCA2	H21.33.003	Cv3	DLPFC	supertype	56.93	0.02042	0.9464
ISCU	H21.33.003	Cv3	DLPFC	supertype	80.25	0.1514	0.8809
ISG15	H21.33.003	Cv3	DLPFC	supertype	46.55	0.04002	0.9369
ISG20	H21.33.003	Cv3	DLPFC	supertype	50.48	0.09109	0.9116
ISG20L2	H21.33.003	Cv3	DLPFC	supertype	75.43	0.1076	0.9033
ISL1	H21.33.003	Cv3	DLPFC	supertype	5.754	0.004236	0.9542
ISL2	H21.33.003	Cv3	DLPFC	supertype	14.43	-0.0006509	0.9565
ISLR	H21.33.003	Cv3	DLPFC	supertype	44.04	0.08917	0.9126
ISLR2	H21.33.003	Cv3	DLPFC	supertype	58.56	0.1298	0.892
ISM1	H21.33.003	Cv3	DLPFC	supertype	48.48	0.06937	0.9225
ISM2	H21.33.003	Cv3	DLPFC	supertype	38.54	0.03786	0.9379
ISOC1	H21.33.003	Cv3	DLPFC	supertype	59.43	0.05997	0.9271
ISOC2	H21.33.003	Cv3	DLPFC	supertype	61.01	0.02805	0.9427
IST1	H21.33.003	Cv3	DLPFC	supertype	88.42	0.138	0.8878
ISX	H21.33.003	Cv3	DLPFC	supertype	6.961	-0.003789	0.958
ISY1	H21.33.003	Cv3	DLPFC	supertype	77.31	0.09135	0.9115
ISYNA1	H21.33.003	Cv3	DLPFC	supertype	49.3	0.04027	0.9368
ITCH	H21.33.003	Cv3	DLPFC	supertype	95.25	0.1688	0.8718
ITFG1	H21.33.003	Cv3	DLPFC	supertype	98.46	0.1706	0.8708
ITFG2	H21.33.003	Cv3	DLPFC	supertype	85.31	0.07914	0.9176
ITGA1	H21.33.003	Cv3	DLPFC	supertype	64.44	0.2354	0.8361
ITGA10	H21.33.003	Cv3	DLPFC	supertype	58.39	0.1197	0.8972
ITGA11	H21.33.003	Cv3	DLPFC	supertype	62.25	0.423	0.7264
ITGA2	H21.33.003	Cv3	DLPFC	supertype	74.76	0.3977	0.7421
ITGA2B	H21.33.003	Cv3	DLPFC	supertype	69.12	0.1094	0.9024
ITGA3	H21.33.003	Cv3	DLPFC	supertype	85.19	0.2021	0.8542
ITGA4	H21.33.003	Cv3	DLPFC	supertype	68.64	0.231	0.8386
ITGA5	H21.33.003	Cv3	DLPFC	supertype	53.79	0.0574	0.9284
ITGA6	H21.33.003	Cv3	DLPFC	supertype	72.5	0.2613	0.8219
ITGA7	H21.33.003	Cv3	DLPFC	supertype	75.34	0.3271	0.7844
ITGA8	H21.33.003	Cv3	DLPFC	supertype	91.66	0.5225	0.6607
ITGA9	H21.33.003	Cv3	DLPFC	supertype	96.22	0.3598	0.7651
ITGAD	H21.33.003	Cv3	DLPFC	supertype	33.09	0.01455	0.9492
ITGAE	H21.33.003	Cv3	DLPFC	supertype	69.53	0.04476	0.9346
ITGAL	H21.33.003	Cv3	DLPFC	supertype	53.03	0.2616	0.8217
ITGAM	H21.33.003	Cv3	DLPFC	supertype	59.26	0.4375	0.7172
ITGAV	H21.33.003	Cv3	DLPFC	supertype	87.72	0.08833	0.913
ITGAX	H21.33.003	Cv3	DLPFC	supertype	50.14	0.312	0.7932
ITGB1	H21.33.003	Cv3	DLPFC	supertype	86.39	0.08907	0.9126
ITGB1BP1	H21.33.003	Cv3	DLPFC	supertype	90.87	0.2318	0.8381
ITGB1BP2	H21.33.003	Cv3	DLPFC	supertype	32.59	0.000498	0.956
ITGB2	H21.33.003	Cv3	DLPFC	supertype	54.6	0.3697	0.7591
ITGB3	H21.33.003	Cv3	DLPFC	supertype	45.66	0.02337	0.945
ITGB3BP	H21.33.003	Cv3	DLPFC	supertype	87.16	0.1088	0.9027
ITGB4	H21.33.003	Cv3	DLPFC	supertype	61.48	0.5305	0.6552
ITGB5	H21.33.003	Cv3	DLPFC	supertype	70.84	0.3508	0.7705
ITGB6	H21.33.003	Cv3	DLPFC	supertype	20.74	0.01584	0.9486
ITGB7	H21.33.003	Cv3	DLPFC	supertype	22.37	-6.44e-05	0.9563
ITGB8	H21.33.003	Cv3	DLPFC	supertype	91.28	0.4797	0.6897
ITGBL1	H21.33.003	Cv3	DLPFC	supertype	61.05	0.08446	0.915
ITIH1	H21.33.003	Cv3	DLPFC	supertype	24.1	0.01081	0.951
ITIH2	H21.33.003	Cv3	DLPFC	supertype	53.58	0.05376	0.9302
ITIH3	H21.33.003	Cv3	DLPFC	supertype	19.95	0.007908	0.9524
ITIH4	H21.33.003	Cv3	DLPFC	supertype	75.17	0.1357	0.889
ITIH5	H21.33.003	Cv3	DLPFC	supertype	48.87	0.3515	0.77
ITIH6	H21.33.003	Cv3	DLPFC	supertype	24.63	0.01322	0.9499
ITK	H21.33.003	Cv3	DLPFC	supertype	42.86	0.0503	0.9319
ITLN1	H21.33.003	Cv3	DLPFC	supertype	10.94	0.01835	0.9474
ITLN2	H21.33.003	Cv3	DLPFC	supertype	10.4	0.01736	0.9479
ITM2A	H21.33.003	Cv3	DLPFC	supertype	49.08	0.07235	0.921
ITM2B	H21.33.003	Cv3	DLPFC	supertype	94.77	0.1763	0.8679
ITM2C	H21.33.003	Cv3	DLPFC	supertype	75.43	0.1982	0.8562
ITPA	H21.33.003	Cv3	DLPFC	supertype	72.99	0.06536	0.9244
ITPK1	H21.33.003	Cv3	DLPFC	supertype	93.31	0.2699	0.817
ITPKA	H21.33.003	Cv3	DLPFC	supertype	74.38	0.3401	0.7768
ITPKB	H21.33.003	Cv3	DLPFC	supertype	80.94	0.5475	0.6432
ITPKC	H21.33.003	Cv3	DLPFC	supertype	72.81	0.09056	0.9119
ITPR1	H21.33.003	Cv3	DLPFC	supertype	98.74	0.3385	0.7777
ITPR2	H21.33.003	Cv3	DLPFC	supertype	98.23	0.3297	0.7829
ITPR3	H21.33.003	Cv3	DLPFC	supertype	50.32	0.1039	0.9052
ITPRID1	H21.33.003	Cv3	DLPFC	supertype	54.68	0.05066	0.9317
ITPRID2	H21.33.003	Cv3	DLPFC	supertype	89.54	0.163	0.8748
ITPRIP	H21.33.003	Cv3	DLPFC	supertype	47.88	0.1223	0.8958
ITPRIPL1	H21.33.003	Cv3	DLPFC	supertype	44.88	0.005365	0.9537
ITPRIPL2	H21.33.003	Cv3	DLPFC	supertype	60.03	0.2373	0.8351
ITSN1	H21.33.003	Cv3	DLPFC	supertype	97.58	0.2109	0.8494
ITSN2	H21.33.003	Cv3	DLPFC	supertype	95.8	0.1977	0.8565
IVD	H21.33.003	Cv3	DLPFC	supertype	85.64	0.1121	0.901
IVNS1ABP	H21.33.003	Cv3	DLPFC	supertype	78.59	0.02482	0.9443
IWS1	H21.33.003	Cv3	DLPFC	supertype	91.32	0.07686	0.9187
IYD	H21.33.003	Cv3	DLPFC	supertype	30.61	0.02814	0.9427
IZUMO1	H21.33.003	Cv3	DLPFC	supertype	46.51	0.01037	0.9513
IZUMO2	H21.33.003	Cv3	DLPFC	supertype	46.66	0.02017	0.9465
IZUMO3	H21.33.003	Cv3	DLPFC	supertype	38.79	0.1932	0.8589
IZUMO4	H21.33.003	Cv3	DLPFC	supertype	57.26	0.04743	0.9333
JADE1	H21.33.003	Cv3	DLPFC	supertype	86.41	0.112	0.9011
JADE2	H21.33.003	Cv3	DLPFC	supertype	83.84	0.09047	0.9119
JADE3	H21.33.003	Cv3	DLPFC	supertype	74.18	0.09479	0.9098
JAG1	H21.33.003	Cv3	DLPFC	supertype	72.34	0.2649	0.8199
JAG2	H21.33.003	Cv3	DLPFC	supertype	71.37	0.1074	0.9034
JAGN1	H21.33.003	Cv3	DLPFC	supertype	57.48	0.02688	0.9433
JAK1	H21.33.003	Cv3	DLPFC	supertype	97.47	0.1647	0.874
JAK2	H21.33.003	Cv3	DLPFC	supertype	97.06	0.2476	0.8295
JAK3	H21.33.003	Cv3	DLPFC	supertype	69.41	0.2562	0.8247
JAKMIP1	H21.33.003	Cv3	DLPFC	supertype	59.15	0.06055	0.9268
JAKMIP2	H21.33.003	Cv3	DLPFC	supertype	98.59	0.2578	0.8238
JAKMIP3	H21.33.003	Cv3	DLPFC	supertype	93.89	0.1794	0.8662
JAM2	H21.33.003	Cv3	DLPFC	supertype	78.37	0.1848	0.8634
JAM3	H21.33.003	Cv3	DLPFC	supertype	95.49	0.2568	0.8244
JAML	H21.33.003	Cv3	DLPFC	supertype	23.14	0.01566	0.9487
JARID2	H21.33.003	Cv3	DLPFC	supertype	96.94	0.1846	0.8635
JAZF1	H21.33.003	Cv3	DLPFC	supertype	99.01	0.213	0.8483
JCAD	H21.33.003	Cv3	DLPFC	supertype	80	0.2499	0.8282
JCHAIN	H21.33.003	Cv3	DLPFC	supertype	28.09	-0.005374	0.9588
JDP2	H21.33.003	Cv3	DLPFC	supertype	86.86	0.132	0.8909
JKAMP	H21.33.003	Cv3	DLPFC	supertype	82.78	0.1194	0.8973
JMJD1C	H21.33.003	Cv3	DLPFC	supertype	99.64	0.2537	0.826
JMJD4	H21.33.003	Cv3	DLPFC	supertype	56.04	0.04327	0.9353
JMJD6	H21.33.003	Cv3	DLPFC	supertype	70.58	0.06117	0.9265
JMJD7	H21.33.003	Cv3	DLPFC	supertype	63.43	0.05817	0.928
JMJD8	H21.33.003	Cv3	DLPFC	supertype	54.93	0.03099	0.9413
JMY	H21.33.003	Cv3	DLPFC	supertype	92.94	0.1757	0.8682
JOSD1	H21.33.003	Cv3	DLPFC	supertype	82.44	0.1209	0.8965
JOSD2	H21.33.003	Cv3	DLPFC	supertype	58.69	0.04082	0.9365
JPH1	H21.33.003	Cv3	DLPFC	supertype	95.01	0.3016	0.7991
JPH2	H21.33.003	Cv3	DLPFC	supertype	50.27	0.02433	0.9445
JPH3	H21.33.003	Cv3	DLPFC	supertype	91.2	0.2161	0.8466
JPH4	H21.33.003	Cv3	DLPFC	supertype	95.1	0.2286	0.8399
JPT1	H21.33.003	Cv3	DLPFC	supertype	71.5	0.08097	0.9167
JPT2	H21.33.003	Cv3	DLPFC	supertype	72.37	0.04314	0.9354
JRK	H21.33.003	Cv3	DLPFC	supertype	75.65	0.1488	0.8822
JRKL	H21.33.003	Cv3	DLPFC	supertype	63.63	0.04766	0.9332
JSRP1	H21.33.003	Cv3	DLPFC	supertype	51.1	0.02842	0.9425
JTB	H21.33.003	Cv3	DLPFC	supertype	71.48	0.05329	0.9304
JUN	H21.33.003	Cv3	DLPFC	supertype	70.85	0.1377	0.888
JUNB	H21.33.003	Cv3	DLPFC	supertype	57.84	0.1016	0.9063
JUND	H21.33.003	Cv3	DLPFC	supertype	82.91	0.05534	0.9294
JUP	H21.33.003	Cv3	DLPFC	supertype	58.57	0.1157	0.8992
KALRN	H21.33.003	Cv3	DLPFC	supertype	99.83	0.3899	0.7469
KANK1	H21.33.003	Cv3	DLPFC	supertype	86.75	0.3992	0.7412
KANK2	H21.33.003	Cv3	DLPFC	supertype	63.33	0.1032	0.9055
KANK3	H21.33.003	Cv3	DLPFC	supertype	44.75	0.2313	0.8384
KANK4	H21.33.003	Cv3	DLPFC	supertype	65.4	0.1582	0.8773
KANSL1	H21.33.003	Cv3	DLPFC	supertype	98.81	0.2189	0.8451
KANSL1L	H21.33.003	Cv3	DLPFC	supertype	95.33	0.18	0.8659
KANSL2	H21.33.003	Cv3	DLPFC	supertype	74.82	0.04843	0.9328
KANSL3	H21.33.003	Cv3	DLPFC	supertype	89.96	0.2184	0.8454
KANTR	H21.33.003	Cv3	DLPFC	supertype	95.84	0.1746	0.8687
KAT2A	H21.33.003	Cv3	DLPFC	supertype	82.71	0.118	0.898
KAT2B	H21.33.003	Cv3	DLPFC	supertype	92.39	0.2689	0.8176
KAT5	H21.33.003	Cv3	DLPFC	supertype	63.97	0.02653	0.9435
KAT6A	H21.33.003	Cv3	DLPFC	supertype	94.67	0.0902	0.9121
KAT6B	H21.33.003	Cv3	DLPFC	supertype	97.62	0.2455	0.8306
KAT7	H21.33.003	Cv3	DLPFC	supertype	84.51	0.1253	0.8943
KAT8	H21.33.003	Cv3	DLPFC	supertype	79.44	0.1017	0.9063
KATNA1	H21.33.003	Cv3	DLPFC	supertype	76.39	0.05159	0.9312
KATNAL1	H21.33.003	Cv3	DLPFC	supertype	93.29	0.254	0.8259
KATNAL2	H21.33.003	Cv3	DLPFC	supertype	89.78	0.1747	0.8687
KATNB1	H21.33.003	Cv3	DLPFC	supertype	71.65	0.1269	0.8935
KATNBL1	H21.33.003	Cv3	DLPFC	supertype	95.12	0.1384	0.8876
KAZALD1	H21.33.003	Cv3	DLPFC	supertype	21.65	0.02755	0.943
KAZN	H21.33.003	Cv3	DLPFC	supertype	99.91	0.2589	0.8232
KBTBD11	H21.33.003	Cv3	DLPFC	supertype	82.26	0.2063	0.8519
KBTBD12	H21.33.003	Cv3	DLPFC	supertype	87.81	0.2208	0.8441
KBTBD2	H21.33.003	Cv3	DLPFC	supertype	78.53	0.1008	0.9068
KBTBD3	H21.33.003	Cv3	DLPFC	supertype	82.11	0.06794	0.9232
KBTBD4	H21.33.003	Cv3	DLPFC	supertype	58.46	0.03383	0.9399
KBTBD6	H21.33.003	Cv3	DLPFC	supertype	70.18	0.06952	0.9224
KBTBD7	H21.33.003	Cv3	DLPFC	supertype	62.19	0.0404	0.9367
KBTBD8	H21.33.003	Cv3	DLPFC	supertype	60.79	0.06333	0.9254
KCMF1	H21.33.003	Cv3	DLPFC	supertype	91.11	0.1594	0.8767
KCNA1	H21.33.003	Cv3	DLPFC	supertype	79.46	0.279	0.8119
KCNA2	H21.33.003	Cv3	DLPFC	supertype	87.78	0.2024	0.854
KCNA3	H21.33.003	Cv3	DLPFC	supertype	47.84	0.04795	0.933
KCNA4	H21.33.003	Cv3	DLPFC	supertype	69.63	0.1708	0.8708
KCNA5	H21.33.003	Cv3	DLPFC	supertype	39.76	0.05003	0.932
KCNA7	H21.33.003	Cv3	DLPFC	supertype	34.62	0.01968	0.9468
KCNAB1	H21.33.003	Cv3	DLPFC	supertype	75.35	0.2707	0.8166
KCNAB2	H21.33.003	Cv3	DLPFC	supertype	93.16	0.2762	0.8135
KCNAB3	H21.33.003	Cv3	DLPFC	supertype	73.61	0.3679	0.7602
KCNB1	H21.33.003	Cv3	DLPFC	supertype	97.65	0.2867	0.8076
KCNB2	H21.33.003	Cv3	DLPFC	supertype	98.99	0.3461	0.7732
KCNC1	H21.33.003	Cv3	DLPFC	supertype	93.3	0.2215	0.8437
KCNC2	H21.33.003	Cv3	DLPFC	supertype	99.4	0.3357	0.7794
KCNC3	H21.33.003	Cv3	DLPFC	supertype	81.48	0.1581	0.8774
KCNC4	H21.33.003	Cv3	DLPFC	supertype	78.59	0.1693	0.8715
KCND1	H21.33.003	Cv3	DLPFC	supertype	39.54	-0.001932	0.9571
KCND2	H21.33.003	Cv3	DLPFC	supertype	99.74	0.2522	0.8269
KCND3	H21.33.003	Cv3	DLPFC	supertype	98.52	0.2886	0.8065
KCNE1	H21.33.003	Cv3	DLPFC	supertype	42.94	0.03815	0.9378
KCNE2	H21.33.003	Cv3	DLPFC	supertype	49.55	0.01306	0.95
KCNE3	H21.33.003	Cv3	DLPFC	supertype	35.03	0.06349	0.9254
KCNE4	H21.33.003	Cv3	DLPFC	supertype	49.9	0.1189	0.8976
KCNE5	H21.33.003	Cv3	DLPFC	supertype	17.85	-0.008936	0.9605
KCNF1	H21.33.003	Cv3	DLPFC	supertype	54.28	0.1273	0.8933
KCNG1	H21.33.003	Cv3	DLPFC	supertype	63.88	0.2159	0.8467
KCNG2	H21.33.003	Cv3	DLPFC	supertype	54.33	0.2487	0.8288
KCNG3	H21.33.003	Cv3	DLPFC	supertype	78.44	0.3013	0.7993
KCNG4	H21.33.003	Cv3	DLPFC	supertype	30.34	0.1776	0.8671
KCNH1	H21.33.003	Cv3	DLPFC	supertype	99.42	0.2836	0.8094
KCNH2	H21.33.003	Cv3	DLPFC	supertype	70.24	0.1111	0.9015
KCNH3	H21.33.003	Cv3	DLPFC	supertype	86.06	0.3007	0.7996
KCNH4	H21.33.003	Cv3	DLPFC	supertype	65.53	0.1509	0.8811
KCNH5	H21.33.003	Cv3	DLPFC	supertype	97.22	0.3646	0.7622
KCNH6	H21.33.003	Cv3	DLPFC	supertype	51.23	0.05923	0.9275
KCNH7	H21.33.003	Cv3	DLPFC	supertype	99.57	0.3523	0.7696
KCNH8	H21.33.003	Cv3	DLPFC	supertype	86.22	0.5112	0.6685
KCNIP1	H21.33.003	Cv3	DLPFC	supertype	94.05	0.4884	0.684
KCNIP2	H21.33.003	Cv3	DLPFC	supertype	86.88	0.3536	0.7688
KCNIP3	H21.33.003	Cv3	DLPFC	supertype	84.17	0.2846	0.8088
KCNIP4	H21.33.003	Cv3	DLPFC	supertype	99.99	0.4549	0.706
KCNJ1	H21.33.003	Cv3	DLPFC	supertype	47.5	0.03048	0.9415
KCNJ10	H21.33.003	Cv3	DLPFC	supertype	63.64	0.3283	0.7837
KCNJ11	H21.33.003	Cv3	DLPFC	supertype	47.24	0.03137	0.9411
KCNJ12	H21.33.003	Cv3	DLPFC	supertype	64.56	0.04682	0.9336
KCNJ13	H21.33.003	Cv3	DLPFC	supertype	51.38	0.0182	0.9475
KCNJ14	H21.33.003	Cv3	DLPFC	supertype	58.99	0.03483	0.9394
KCNJ15	H21.33.003	Cv3	DLPFC	supertype	27.39	-0.00169	0.957
KCNJ16	H21.33.003	Cv3	DLPFC	supertype	53.91	0.2003	0.8551
KCNJ18	H21.33.003	Cv3	DLPFC	supertype	7.734	0.01434	0.9493
KCNJ2	H21.33.003	Cv3	DLPFC	supertype	72.31	0.2079	0.851
KCNJ3	H21.33.003	Cv3	DLPFC	supertype	99.17	0.2241	0.8423
KCNJ4	H21.33.003	Cv3	DLPFC	supertype	70.89	0.1238	0.8951
KCNJ5	H21.33.003	Cv3	DLPFC	supertype	48.67	0.1811	0.8653
KCNJ6	H21.33.003	Cv3	DLPFC	supertype	97.54	0.3045	0.7975
KCNJ8	H21.33.003	Cv3	DLPFC	supertype	50.05	0.105	0.9046
KCNJ9	H21.33.003	Cv3	DLPFC	supertype	79.95	0.2032	0.8535
KCNK1	H21.33.003	Cv3	DLPFC	supertype	94.98	0.3227	0.787
KCNK10	H21.33.003	Cv3	DLPFC	supertype	92.19	0.2645	0.82
KCNK12	H21.33.003	Cv3	DLPFC	supertype	83.28	0.1347	0.8895
KCNK13	H21.33.003	Cv3	DLPFC	supertype	76.54	0.1967	0.857
KCNK15	H21.33.003	Cv3	DLPFC	supertype	31.58	0.0106	0.9511
KCNK17	H21.33.003	Cv3	DLPFC	supertype	26.1	0.03217	0.9407
KCNK18	H21.33.003	Cv3	DLPFC	supertype	23.29	-0.001619	0.957
KCNK2	H21.33.003	Cv3	DLPFC	supertype	81.86	0.3659	0.7614
KCNK3	H21.33.003	Cv3	DLPFC	supertype	69.61	0.1548	0.8791
KCNK4	H21.33.003	Cv3	DLPFC	supertype	63.7	0.07772	0.9183
KCNK5	H21.33.003	Cv3	DLPFC	supertype	17.85	0.01292	0.95
KCNK6	H21.33.003	Cv3	DLPFC	supertype	60.07	0.05042	0.9318
KCNK7	H21.33.003	Cv3	DLPFC	supertype	40.28	0.001718	0.9554
KCNK9	H21.33.003	Cv3	DLPFC	supertype	77.67	0.1933	0.8589
KCNMA1	H21.33.003	Cv3	DLPFC	supertype	99.79	0.3025	0.7986
KCNMB1	H21.33.003	Cv3	DLPFC	supertype	51.6	0.1322	0.8908
KCNMB2	H21.33.003	Cv3	DLPFC	supertype	99.08	0.3284	0.7837
KCNMB3	H21.33.003	Cv3	DLPFC	supertype	70.1	0.1011	0.9066
KCNMB4	H21.33.003	Cv3	DLPFC	supertype	95.23	0.2427	0.8321
KCNN1	H21.33.003	Cv3	DLPFC	supertype	73.2	0.2152	0.8471
KCNN2	H21.33.003	Cv3	DLPFC	supertype	96.47	0.3178	0.7898
KCNN3	H21.33.003	Cv3	DLPFC	supertype	88.84	0.2721	0.8158
KCNN4	H21.33.003	Cv3	DLPFC	supertype	55.61	0.01972	0.9467
KCNQ1	H21.33.003	Cv3	DLPFC	supertype	63.06	0.2761	0.8136
KCNQ2	H21.33.003	Cv3	DLPFC	supertype	93.94	0.248	0.8292
KCNQ3	H21.33.003	Cv3	DLPFC	supertype	99.65	0.2351	0.8363
KCNQ4	H21.33.003	Cv3	DLPFC	supertype	73.33	0.111	0.9016
KCNQ5	H21.33.003	Cv3	DLPFC	supertype	99.88	0.3476	0.7723
KCNRG	H21.33.003	Cv3	DLPFC	supertype	35.4	-0.001632	0.957
KCNS1	H21.33.003	Cv3	DLPFC	supertype	66.51	0.2136	0.848
KCNS2	H21.33.003	Cv3	DLPFC	supertype	67.92	0.1823	0.8647
KCNS3	H21.33.003	Cv3	DLPFC	supertype	79.77	0.3218	0.7875
KCNT1	H21.33.003	Cv3	DLPFC	supertype	92.92	0.2669	0.8187
KCNT2	H21.33.003	Cv3	DLPFC	supertype	97.96	0.3354	0.7796
KCNU1	H21.33.003	Cv3	DLPFC	supertype	30.12	0.01105	0.9509
KCNV1	H21.33.003	Cv3	DLPFC	supertype	76.19	0.2242	0.8422
KCNV2	H21.33.003	Cv3	DLPFC	supertype	53.2	0.05812	0.928
KCP	H21.33.003	Cv3	DLPFC	supertype	54.12	0.05332	0.9304
KCTD1	H21.33.003	Cv3	DLPFC	supertype	98.48	0.365	0.762
KCTD10	H21.33.003	Cv3	DLPFC	supertype	73.09	0.1097	0.9023
KCTD11	H21.33.003	Cv3	DLPFC	supertype	30.83	0.01487	0.9491
KCTD12	H21.33.003	Cv3	DLPFC	supertype	71.33	0.2399	0.8337
KCTD13	H21.33.003	Cv3	DLPFC	supertype	79.72	0.05577	0.9292
KCTD15	H21.33.003	Cv3	DLPFC	supertype	63.27	0.1934	0.8588
KCTD16	H21.33.003	Cv3	DLPFC	supertype	99.63	0.3815	0.752
KCTD17	H21.33.003	Cv3	DLPFC	supertype	70.74	0.127	0.8934
KCTD18	H21.33.003	Cv3	DLPFC	supertype	73.61	0.06932	0.9225
KCTD19	H21.33.003	Cv3	DLPFC	supertype	46.16	0.01763	0.9478
KCTD2	H21.33.003	Cv3	DLPFC	supertype	76.92	0.09752	0.9084
KCTD20	H21.33.003	Cv3	DLPFC	supertype	84.19	0.09064	0.9119
KCTD21	H21.33.003	Cv3	DLPFC	supertype	65.1	0.04009	0.9369
KCTD3	H21.33.003	Cv3	DLPFC	supertype	92.26	0.1283	0.8928
KCTD4	H21.33.003	Cv3	DLPFC	supertype	51.14	0.06691	0.9237
KCTD5	H21.33.003	Cv3	DLPFC	supertype	65.87	0.05031	0.9319
KCTD6	H21.33.003	Cv3	DLPFC	supertype	77.58	0.1042	0.9051
KCTD7	H21.33.003	Cv3	DLPFC	supertype	83.56	0.09795	0.9082
KCTD8	H21.33.003	Cv3	DLPFC	supertype	98.45	0.2348	0.8365
KCTD9	H21.33.003	Cv3	DLPFC	supertype	78.35	0.1061	0.9041
KDELR1	H21.33.003	Cv3	DLPFC	supertype	68.75	0.05011	0.932
KDELR2	H21.33.003	Cv3	DLPFC	supertype	68.24	0.02965	0.9419
KDELR3	H21.33.003	Cv3	DLPFC	supertype	46.42	0.01464	0.9492
KDF1	H21.33.003	Cv3	DLPFC	supertype	39.67	0.03878	0.9375
KDM1A	H21.33.003	Cv3	DLPFC	supertype	92.05	0.2143	0.8476
KDM1B	H21.33.003	Cv3	DLPFC	supertype	84.92	0.1976	0.8565
KDM2A	H21.33.003	Cv3	DLPFC	supertype	95.99	0.1513	0.8809
KDM2B	H21.33.003	Cv3	DLPFC	supertype	90.79	0.1227	0.8957
KDM3A	H21.33.003	Cv3	DLPFC	supertype	85.84	0.1232	0.8954
KDM3B	H21.33.003	Cv3	DLPFC	supertype	90.74	0.1216	0.8962
KDM4A	H21.33.003	Cv3	DLPFC	supertype	84.17	0.1475	0.8829
KDM4B	H21.33.003	Cv3	DLPFC	supertype	93.84	0.2101	0.8499
KDM4C	H21.33.003	Cv3	DLPFC	supertype	97.69	0.1705	0.8709
KDM4D	H21.33.003	Cv3	DLPFC	supertype	58.83	0.003772	0.9544
KDM4E	H21.33.003	Cv3	DLPFC	supertype	3.99	-0.009271	0.9606
KDM5A	H21.33.003	Cv3	DLPFC	supertype	94.21	0.2241	0.8423
KDM5B	H21.33.003	Cv3	DLPFC	supertype	93.45	0.2492	0.8286
KDM5C	H21.33.003	Cv3	DLPFC	supertype	83.62	0.1022	0.906
KDM5D	H21.33.003	Cv3	DLPFC	supertype	7.734	0.002749	0.9549
KDM6A	H21.33.003	Cv3	DLPFC	supertype	96.95	0.1156	0.8992
KDM6B	H21.33.003	Cv3	DLPFC	supertype	71.22	0.06874	0.9228
KDM7A	H21.33.003	Cv3	DLPFC	supertype	87.24	0.1897	0.8608
KDM8	H21.33.003	Cv3	DLPFC	supertype	63.13	0.05933	0.9274
KDR	H21.33.003	Cv3	DLPFC	supertype	40.45	0.09686	0.9087
KDSR	H21.33.003	Cv3	DLPFC	supertype	81.91	0.09837	0.908
KEAP1	H21.33.003	Cv3	DLPFC	supertype	64.7	0.04293	0.9355
KEL	H21.33.003	Cv3	DLPFC	supertype	61.45	0.1359	0.8889
KHDC1	H21.33.003	Cv3	DLPFC	supertype	85.26	0.1775	0.8672
KHDC1L	H21.33.003	Cv3	DLPFC	supertype	23.67	0.04746	0.9333
KHDC3L	H21.33.003	Cv3	DLPFC	supertype	23.14	-0.0104	0.9612
KHDC4	H21.33.003	Cv3	DLPFC	supertype	84.82	0.1206	0.8967
KHDRBS1	H21.33.003	Cv3	DLPFC	supertype	90.63	0.09739	0.9085
KHDRBS2	H21.33.003	Cv3	DLPFC	supertype	99.81	0.3319	0.7816
KHDRBS3	H21.33.003	Cv3	DLPFC	supertype	99.63	0.3859	0.7493
KHK	H21.33.003	Cv3	DLPFC	supertype	58.08	0.04147	0.9362
KHNYN	H21.33.003	Cv3	DLPFC	supertype	64.01	0.06	0.9271
KHSRP	H21.33.003	Cv3	DLPFC	supertype	76.8	0.06089	0.9267
KIAA0040	H21.33.003	Cv3	DLPFC	supertype	39.54	0.06928	0.9225
KIAA0100	H21.33.003	Cv3	DLPFC	supertype	81.8	0.06415	0.925
KIAA0232	H21.33.003	Cv3	DLPFC	supertype	96.63	0.207	0.8515
KIAA0319	H21.33.003	Cv3	DLPFC	supertype	96.32	0.3045	0.7974
KIAA0319L	H21.33.003	Cv3	DLPFC	supertype	95.09	0.1772	0.8674
KIAA0408	H21.33.003	Cv3	DLPFC	supertype	92.29	0.21	0.8499
KIAA0513	H21.33.003	Cv3	DLPFC	supertype	91.36	0.177	0.8675
KIAA0586	H21.33.003	Cv3	DLPFC	supertype	93.03	0.1556	0.8787
KIAA0753	H21.33.003	Cv3	DLPFC	supertype	88.08	0.2139	0.8478
KIAA0825	H21.33.003	Cv3	DLPFC	supertype	98.02	0.2209	0.844
KIAA0895	H21.33.003	Cv3	DLPFC	supertype	86.36	0.1522	0.8804
KIAA0895L	H21.33.003	Cv3	DLPFC	supertype	77.19	0.1168	0.8986
KIAA0930	H21.33.003	Cv3	DLPFC	supertype	96	0.3301	0.7826
KIAA1109	H21.33.003	Cv3	DLPFC	supertype	97.78	0.1446	0.8844
KIAA1143	H21.33.003	Cv3	DLPFC	supertype	66.77	0.04555	0.9342
KIAA1191	H21.33.003	Cv3	DLPFC	supertype	79.68	0.09684	0.9087
KIAA1210	H21.33.003	Cv3	DLPFC	supertype	28.75	0.05052	0.9318
KIAA1217	H21.33.003	Cv3	DLPFC	supertype	99.54	0.4883	0.684
KIAA1328	H21.33.003	Cv3	DLPFC	supertype	96.6	0.1207	0.8966
KIAA1522	H21.33.003	Cv3	DLPFC	supertype	75.27	0.1564	0.8783
KIAA1549	H21.33.003	Cv3	DLPFC	supertype	94.78	0.2607	0.8222
KIAA1549L	H21.33.003	Cv3	DLPFC	supertype	98.83	0.3171	0.7902
KIAA1586	H21.33.003	Cv3	DLPFC	supertype	80.59	0.1067	0.9038
KIAA1614	H21.33.003	Cv3	DLPFC	supertype	75.43	0.1397	0.8869
KIAA1671	H21.33.003	Cv3	DLPFC	supertype	93.77	0.3045	0.7974
KIAA1755	H21.33.003	Cv3	DLPFC	supertype	72.79	0.4741	0.6934
KIAA1841	H21.33.003	Cv3	DLPFC	supertype	93.76	0.2095	0.8502
KIAA1958	H21.33.003	Cv3	DLPFC	supertype	94.62	0.2762	0.8135
KIAA2012	H21.33.003	Cv3	DLPFC	supertype	81.3	0.257	0.8243
KIAA2013	H21.33.003	Cv3	DLPFC	supertype	71.17	0.0447	0.9346
KIAA2026	H21.33.003	Cv3	DLPFC	supertype	95.74	0.1213	0.8964
KIDINS220	H21.33.003	Cv3	DLPFC	supertype	97.05	0.2002	0.8552
KIF11	H21.33.003	Cv3	DLPFC	supertype	59.33	0.05668	0.9287
KIF12	H21.33.003	Cv3	DLPFC	supertype	47.14	0.03427	0.9397
KIF13A	H21.33.003	Cv3	DLPFC	supertype	97.52	0.323	0.7868
KIF13B	H21.33.003	Cv3	DLPFC	supertype	91.77	0.1867	0.8624
KIF14	H21.33.003	Cv3	DLPFC	supertype	45.47	0.00549	0.9536
KIF15	H21.33.003	Cv3	DLPFC	supertype	67.02	0.02969	0.9419
KIF16B	H21.33.003	Cv3	DLPFC	supertype	95.7	0.1634	0.8746
KIF17	H21.33.003	Cv3	DLPFC	supertype	73.96	0.2028	0.8538
KIF18A	H21.33.003	Cv3	DLPFC	supertype	32.97	0.04905	0.9325
KIF18B	H21.33.003	Cv3	DLPFC	supertype	36.49	0.06355	0.9253
KIF19	H21.33.003	Cv3	DLPFC	supertype	57.98	0.3117	0.7933
KIF1A	H21.33.003	Cv3	DLPFC	supertype	93.47	0.1768	0.8676
KIF1B	H21.33.003	Cv3	DLPFC	supertype	98.78	0.1758	0.8681
KIF1C	H21.33.003	Cv3	DLPFC	supertype	74.48	0.06228	0.926
KIF20A	H21.33.003	Cv3	DLPFC	supertype	9.044	0.01088	0.951
KIF20B	H21.33.003	Cv3	DLPFC	supertype	70.18	0.04667	0.9336
KIF21A	H21.33.003	Cv3	DLPFC	supertype	97.04	0.2311	0.8385
KIF21B	H21.33.003	Cv3	DLPFC	supertype	81.52	0.1969	0.8569
KIF22	H21.33.003	Cv3	DLPFC	supertype	63.35	0.03247	0.9406
KIF23	H21.33.003	Cv3	DLPFC	supertype	45.31	0.03211	0.9407
KIF24	H21.33.003	Cv3	DLPFC	supertype	63.19	0.116	0.8991
KIF25	H21.33.003	Cv3	DLPFC	supertype	60.88	0.1539	0.8796
KIF26A	H21.33.003	Cv3	DLPFC	supertype	47.04	0.08824	0.9131
KIF26B	H21.33.003	Cv3	DLPFC	supertype	95.3	0.4265	0.7242
KIF27	H21.33.003	Cv3	DLPFC	supertype	83.11	0.09782	0.9083
KIF2A	H21.33.003	Cv3	DLPFC	supertype	93.08	0.1033	0.9055
KIF2B	H21.33.003	Cv3	DLPFC	supertype	16.64	0.02972	0.9419
KIF2C	H21.33.003	Cv3	DLPFC	supertype	49.49	0.02054	0.9464
KIF3A	H21.33.003	Cv3	DLPFC	supertype	95.9	0.2054	0.8524
KIF3B	H21.33.003	Cv3	DLPFC	supertype	87.15	0.1573	0.8778
KIF3C	H21.33.003	Cv3	DLPFC	supertype	92.29	0.2153	0.847
KIF4A	H21.33.003	Cv3	DLPFC	supertype	51.67	-0.00903	0.9605
KIF4B	H21.33.003	Cv3	DLPFC	supertype	42.28	0.02059	0.9463
KIF5A	H21.33.003	Cv3	DLPFC	supertype	92.16	0.2518	0.8271
KIF5B	H21.33.003	Cv3	DLPFC	supertype	88.07	0.1332	0.8903
KIF5C	H21.33.003	Cv3	DLPFC	supertype	98.33	0.1652	0.8737
KIF6	H21.33.003	Cv3	DLPFC	supertype	82.89	0.2252	0.8417
KIF7	H21.33.003	Cv3	DLPFC	supertype	61.79	0.0965	0.9089
KIF9	H21.33.003	Cv3	DLPFC	supertype	76.77	0.1393	0.8871
KIFAP3	H21.33.003	Cv3	DLPFC	supertype	97.83	0.2601	0.8225
KIFC1	H21.33.003	Cv3	DLPFC	supertype	30.44	-0.01428	0.963
KIFC2	H21.33.003	Cv3	DLPFC	supertype	85.17	0.1828	0.8644
KIFC3	H21.33.003	Cv3	DLPFC	supertype	79.9	0.2009	0.8548
KIN	H21.33.003	Cv3	DLPFC	supertype	81.19	0.1226	0.8957
KIR2DL4	H21.33.003	Cv3	DLPFC	supertype	8.437	0.0005254	0.956
KIR3DL1	H21.33.003	Cv3	DLPFC	supertype	10.94	0.1068	0.9037
KIR3DL2	H21.33.003	Cv3	DLPFC	supertype	8.437	0.01126	0.9508
KIRREL1	H21.33.003	Cv3	DLPFC	supertype	70.74	0.4701	0.6961
KIRREL2	H21.33.003	Cv3	DLPFC	supertype	29.8	0.004601	0.954
KIRREL3	H21.33.003	Cv3	DLPFC	supertype	99.58	0.2875	0.8071
KISS1	H21.33.003	Cv3	DLPFC	supertype	32.91	0.02161	0.9458
KISS1R	H21.33.003	Cv3	DLPFC	supertype	35.2	0.04761	0.9332
KIT	H21.33.003	Cv3	DLPFC	supertype	79.73	0.5348	0.6522
KITLG	H21.33.003	Cv3	DLPFC	supertype	90.85	0.1946	0.8581
KIZ	H21.33.003	Cv3	DLPFC	supertype	95.27	0.1562	0.8784
KL	H21.33.003	Cv3	DLPFC	supertype	47.94	0.08566	0.9143
KLB	H21.33.003	Cv3	DLPFC	supertype	43.27	0.03492	0.9394
KLC1	H21.33.003	Cv3	DLPFC	supertype	94.96	0.1807	0.8655
KLC2	H21.33.003	Cv3	DLPFC	supertype	77.41	0.1259	0.894
KLC3	H21.33.003	Cv3	DLPFC	supertype	41.28	0.007739	0.9525
KLC4	H21.33.003	Cv3	DLPFC	supertype	79.62	0.09914	0.9076
KLF1	H21.33.003	Cv3	DLPFC	supertype	7.734	0.02147	0.9459
KLF10	H21.33.003	Cv3	DLPFC	supertype	47.8	0.02749	0.943
KLF11	H21.33.003	Cv3	DLPFC	supertype	58.49	0.02839	0.9425
KLF12	H21.33.003	Cv3	DLPFC	supertype	97.79	0.3073	0.7958
KLF13	H21.33.003	Cv3	DLPFC	supertype	86.12	0.1354	0.8892
KLF14	H21.33.003	Cv3	DLPFC	supertype	4.822	-0.01797	0.9648
KLF15	H21.33.003	Cv3	DLPFC	supertype	66.02	0.1952	0.8578
KLF16	H21.33.003	Cv3	DLPFC	supertype	55.72	0.03832	0.9377
KLF17	H21.33.003	Cv3	DLPFC	supertype	19.95	-0.00646	0.9593
KLF2	H21.33.003	Cv3	DLPFC	supertype	43.05	0.3482	0.772
KLF3	H21.33.003	Cv3	DLPFC	supertype	79.48	0.1315	0.8911
KLF4	H21.33.003	Cv3	DLPFC	supertype	22.66	0.1234	0.8953
KLF5	H21.33.003	Cv3	DLPFC	supertype	62.97	0.1811	0.8653
KLF6	H21.33.003	Cv3	DLPFC	supertype	73.41	0.1544	0.8793
KLF7	H21.33.003	Cv3	DLPFC	supertype	90.25	0.1612	0.8758
KLF8	H21.33.003	Cv3	DLPFC	supertype	76.44	0.2014	0.8545
KLF9	H21.33.003	Cv3	DLPFC	supertype	85.58	0.1631	0.8748
KLHDC1	H21.33.003	Cv3	DLPFC	supertype	92.25	0.1281	0.8929
KLHDC10	H21.33.003	Cv3	DLPFC	supertype	94.49	0.1968	0.857
KLHDC2	H21.33.003	Cv3	DLPFC	supertype	84.35	0.1075	0.9034
KLHDC3	H21.33.003	Cv3	DLPFC	supertype	79.58	0.1667	0.8729
KLHDC4	H21.33.003	Cv3	DLPFC	supertype	81.18	0.08903	0.9127
KLHDC7B	H21.33.003	Cv3	DLPFC	supertype	8.437	-0.01643	0.964
KLHDC8A	H21.33.003	Cv3	DLPFC	supertype	70.27	0.289	0.8063
KLHDC8B	H21.33.003	Cv3	DLPFC	supertype	57.12	0.04621	0.9339
KLHDC9	H21.33.003	Cv3	DLPFC	supertype	62.12	0.0421	0.9359
KLHL1	H21.33.003	Cv3	DLPFC	supertype	81.93	0.3186	0.7893
KLHL10	H21.33.003	Cv3	DLPFC	supertype	45.09	0.04593	0.934
KLHL11	H21.33.003	Cv3	DLPFC	supertype	66.06	0.06512	0.9246
KLHL12	H21.33.003	Cv3	DLPFC	supertype	79.03	0.1112	0.9015
KLHL13	H21.33.003	Cv3	DLPFC	supertype	80.46	0.1607	0.876
KLHL14	H21.33.003	Cv3	DLPFC	supertype	54.19	0.129	0.8924
KLHL15	H21.33.003	Cv3	DLPFC	supertype	71.22	0.06113	0.9265
KLHL17	H21.33.003	Cv3	DLPFC	supertype	59.72	0.05471	0.9297
KLHL18	H21.33.003	Cv3	DLPFC	supertype	86.12	0.1465	0.8834
KLHL2	H21.33.003	Cv3	DLPFC	supertype	95.39	0.3211	0.7879
KLHL20	H21.33.003	Cv3	DLPFC	supertype	86.89	0.06974	0.9223
KLHL21	H21.33.003	Cv3	DLPFC	supertype	76	0.06828	0.923
KLHL22	H21.33.003	Cv3	DLPFC	supertype	92.27	0.1587	0.8771
KLHL23	H21.33.003	Cv3	DLPFC	supertype	92.02	0.1541	0.8795
KLHL24	H21.33.003	Cv3	DLPFC	supertype	95.75	0.1504	0.8814
KLHL25	H21.33.003	Cv3	DLPFC	supertype	76.53	0.1863	0.8626
KLHL26	H21.33.003	Cv3	DLPFC	supertype	66.08	0.072	0.9212
KLHL28	H21.33.003	Cv3	DLPFC	supertype	86.13	0.1504	0.8814
KLHL29	H21.33.003	Cv3	DLPFC	supertype	98.26	0.2964	0.8021
KLHL3	H21.33.003	Cv3	DLPFC	supertype	94.72	0.1914	0.8599
KLHL30	H21.33.003	Cv3	DLPFC	supertype	20.34	-0.0007253	0.9566
KLHL31	H21.33.003	Cv3	DLPFC	supertype	39.58	0.003545	0.9545
KLHL32	H21.33.003	Cv3	DLPFC	supertype	98.27	0.2129	0.8484
KLHL33	H21.33.003	Cv3	DLPFC	supertype	36.84	0.01457	0.9492
KLHL34	H21.33.003	Cv3	DLPFC	supertype	59.16	0.08461	0.9149
KLHL35	H21.33.003	Cv3	DLPFC	supertype	59.97	0.03865	0.9376
KLHL36	H21.33.003	Cv3	DLPFC	supertype	77.04	0.07976	0.9173
KLHL38	H21.33.003	Cv3	DLPFC	supertype	28.28	0.01344	0.9498
KLHL4	H21.33.003	Cv3	DLPFC	supertype	91.14	0.2183	0.8455
KLHL40	H21.33.003	Cv3	DLPFC	supertype	7.734	0.02553	0.9439
KLHL41	H21.33.003	Cv3	DLPFC	supertype	61.3	0.03566	0.939
KLHL42	H21.33.003	Cv3	DLPFC	supertype	90.13	0.1639	0.8743
KLHL5	H21.33.003	Cv3	DLPFC	supertype	91.8	0.3539	0.7686
KLHL6	H21.33.003	Cv3	DLPFC	supertype	50.21	0.2013	0.8546
KLHL7	H21.33.003	Cv3	DLPFC	supertype	94.18	0.2261	0.8412
KLHL8	H21.33.003	Cv3	DLPFC	supertype	87.65	0.1221	0.896
KLHL9	H21.33.003	Cv3	DLPFC	supertype	75.74	0.06139	0.9264
KLK1	H21.33.003	Cv3	DLPFC	supertype	4.822	0.01938	0.9469
KLK10	H21.33.003	Cv3	DLPFC	supertype	42.74	0.05731	0.9284
KLK11	H21.33.003	Cv3	DLPFC	supertype	24.51	0.01669	0.9482
KLK12	H21.33.003	Cv3	DLPFC	supertype	15.74	0.01845	0.9474
KLK13	H21.33.003	Cv3	DLPFC	supertype	9.758	0.007206	0.9528
KLK14	H21.33.003	Cv3	DLPFC	supertype	45.53	0.03803	0.9379
KLK15	H21.33.003	Cv3	DLPFC	supertype	25.17	0.002038	0.9552
KLK2	H21.33.003	Cv3	DLPFC	supertype	26.58	0.05586	0.9291
KLK3	H21.33.003	Cv3	DLPFC	supertype	19.2	0.006794	0.953
KLK4	H21.33.003	Cv3	DLPFC	supertype	18.33	0.0621	0.9261
KLK5	H21.33.003	Cv3	DLPFC	supertype	42.1	0.01798	0.9476
KLK6	H21.33.003	Cv3	DLPFC	supertype	50.83	0.2681	0.8181
KLK7	H21.33.003	Cv3	DLPFC	supertype	55.94	0.1637	0.8745
KLK8	H21.33.003	Cv3	DLPFC	supertype	14.02	0.02121	0.946
KLK9	H21.33.003	Cv3	DLPFC	supertype	7.734	-0.004511	0.9584
KLKB1	H21.33.003	Cv3	DLPFC	supertype	73.47	0.1341	0.8898
KLLN	H21.33.003	Cv3	DLPFC	supertype	41.32	0.03055	0.9415
KLRB1	H21.33.003	Cv3	DLPFC	supertype	39.58	0.09467	0.9098
KLRC1	H21.33.003	Cv3	DLPFC	supertype	37.24	0.03881	0.9375
KLRC2	H21.33.003	Cv3	DLPFC	supertype	31.24	0.09863	0.9078
KLRC3	H21.33.003	Cv3	DLPFC	supertype	39.67	0.3	0.8
KLRC4	H21.33.003	Cv3	DLPFC	supertype	22.52	0.08639	0.914
KLRD1	H21.33.003	Cv3	DLPFC	supertype	79.82	0.07378	0.9203
KLRF1	H21.33.003	Cv3	DLPFC	supertype	25.3	0.2679	0.8182
KLRF2	H21.33.003	Cv3	DLPFC	supertype	14.02	0.006816	0.953
KLRG1	H21.33.003	Cv3	DLPFC	supertype	78.82	0.08014	0.9171
KLRG2	H21.33.003	Cv3	DLPFC	supertype	37.94	0.06929	0.9225
KLRK1	H21.33.003	Cv3	DLPFC	supertype	35.4	0.1167	0.8987
KMO	H21.33.003	Cv3	DLPFC	supertype	64.83	0.2628	0.821
KMT2A	H21.33.003	Cv3	DLPFC	supertype	97.65	0.2188	0.8451
KMT2B	H21.33.003	Cv3	DLPFC	supertype	71.44	0.05692	0.9286
KMT2C	H21.33.003	Cv3	DLPFC	supertype	98.07	0.1568	0.878
KMT2D	H21.33.003	Cv3	DLPFC	supertype	81.07	0.1066	0.9038
KMT2E	H21.33.003	Cv3	DLPFC	supertype	97.47	0.1611	0.8758
KMT5A	H21.33.003	Cv3	DLPFC	supertype	77.16	0.1174	0.8983
KMT5B	H21.33.003	Cv3	DLPFC	supertype	93.26	0.1258	0.894
KMT5C	H21.33.003	Cv3	DLPFC	supertype	64.11	0.06874	0.9228
KNCN	H21.33.003	Cv3	DLPFC	supertype	29.31	0.04442	0.9347
KNDC1	H21.33.003	Cv3	DLPFC	supertype	92.67	0.2771	0.813
KNG1	H21.33.003	Cv3	DLPFC	supertype	44.02	0.02238	0.9455
KNL1	H21.33.003	Cv3	DLPFC	supertype	48.01	0.01344	0.9498
KNOP1	H21.33.003	Cv3	DLPFC	supertype	79.3	0.1108	0.9017
KNSTRN	H21.33.003	Cv3	DLPFC	supertype	64.05	0.05133	0.9314
KNTC1	H21.33.003	Cv3	DLPFC	supertype	73.84	0.0888	0.9128
KPNA1	H21.33.003	Cv3	DLPFC	supertype	93.17	0.2114	0.8492
KPNA2	H21.33.003	Cv3	DLPFC	supertype	67.44	0.06626	0.924
KPNA3	H21.33.003	Cv3	DLPFC	supertype	94.02	0.1643	0.8742
KPNA4	H21.33.003	Cv3	DLPFC	supertype	89.92	0.1233	0.8953
KPNA5	H21.33.003	Cv3	DLPFC	supertype	92.44	0.1592	0.8768
KPNA6	H21.33.003	Cv3	DLPFC	supertype	91.02	0.136	0.8888
KPNA7	H21.33.003	Cv3	DLPFC	supertype	31.83	0.003241	0.9547
KPNB1	H21.33.003	Cv3	DLPFC	supertype	90.53	0.1513	0.8809
KPTN	H21.33.003	Cv3	DLPFC	supertype	55.69	0.008813	0.952
KRAS	H21.33.003	Cv3	DLPFC	supertype	85.35	0.09834	0.908
KRBA1	H21.33.003	Cv3	DLPFC	supertype	69.08	0.06795	0.9232
KRBA2	H21.33.003	Cv3	DLPFC	supertype	72.14	0.05101	0.9315
KRBOX1	H21.33.003	Cv3	DLPFC	supertype	64.35	0.04015	0.9368
KRBOX4	H21.33.003	Cv3	DLPFC	supertype	85.81	0.08802	0.9132
KRCC1	H21.33.003	Cv3	DLPFC	supertype	80.87	0.09601	0.9092
KREMEN1	H21.33.003	Cv3	DLPFC	supertype	73.91	0.1777	0.8671
KREMEN2	H21.33.003	Cv3	DLPFC	supertype	29.12	0.03152	0.941
KRI1	H21.33.003	Cv3	DLPFC	supertype	65.74	0.02014	0.9465
KRIT1	H21.33.003	Cv3	DLPFC	supertype	93.62	0.1399	0.8868
KRR1	H21.33.003	Cv3	DLPFC	supertype	83.49	0.1561	0.8784
KRT1	H21.33.003	Cv3	DLPFC	supertype	3.225	0.006844	0.9529
KRT10	H21.33.003	Cv3	DLPFC	supertype	62.7	0.02612	0.9436
KRT12	H21.33.003	Cv3	DLPFC	supertype	13.24	-0.003292	0.9578
KRT14	H21.33.003	Cv3	DLPFC	supertype	9.044	0.004987	0.9538
KRT15	H21.33.003	Cv3	DLPFC	supertype	30.34	0.01308	0.9499
KRT16	H21.33.003	Cv3	DLPFC	supertype	7.734	-0.009059	0.9605
KRT17	H21.33.003	Cv3	DLPFC	supertype	40.57	0.1503	0.8814
KRT18	H21.33.003	Cv3	DLPFC	supertype	21.15	0.005982	0.9534
KRT19	H21.33.003	Cv3	DLPFC	supertype	9.044	0.01195	0.9505
KRT20	H21.33.003	Cv3	DLPFC	supertype	24.1	0.02047	0.9464
KRT222	H21.33.003	Cv3	DLPFC	supertype	78.05	0.1891	0.8611
KRT23	H21.33.003	Cv3	DLPFC	supertype	21.32	-0.005101	0.9587
KRT24	H21.33.003	Cv3	DLPFC	supertype	11.43	0.004311	0.9542
KRT25	H21.33.003	Cv3	DLPFC	supertype	3.99	-0.001377	0.9569
KRT27	H21.33.003	Cv3	DLPFC	supertype	10.4	0.02561	0.9439
KRT28	H21.33.003	Cv3	DLPFC	supertype	3.99	0.009494	0.9517
KRT3	H21.33.003	Cv3	DLPFC	supertype	15.14	0.009084	0.9519
KRT31	H21.33.003	Cv3	DLPFC	supertype	28.19	0.01378	0.9496
KRT32	H21.33.003	Cv3	DLPFC	supertype	9.758	0.01588	0.9486
KRT33B	H21.33.003	Cv3	DLPFC	supertype	11.43	-0.002658	0.9575
KRT34	H21.33.003	Cv3	DLPFC	supertype	12.29	0.001342	0.9556
KRT35	H21.33.003	Cv3	DLPFC	supertype	4.822	0.02088	0.9462
KRT36	H21.33.003	Cv3	DLPFC	supertype	3.99	-0.01145	0.9617
KRT39	H21.33.003	Cv3	DLPFC	supertype	14.02	0.004309	0.9542
KRT40	H21.33.003	Cv3	DLPFC	supertype	15.74	0.009452	0.9517
KRT5	H21.33.003	Cv3	DLPFC	supertype	19.47	0.009133	0.9518
KRT6A	H21.33.003	Cv3	DLPFC	supertype	7.734	0.002639	0.955
KRT7	H21.33.003	Cv3	DLPFC	supertype	17.29	-0.001797	0.9571
KRT71	H21.33.003	Cv3	DLPFC	supertype	5.754	0.001446	0.9555
KRT72	H21.33.003	Cv3	DLPFC	supertype	11.8	0.0353	0.9392
KRT77	H21.33.003	Cv3	DLPFC	supertype	3.99	-0.002934	0.9576
KRT78	H21.33.003	Cv3	DLPFC	supertype	11.43	0.02321	0.9451
KRT79	H21.33.003	Cv3	DLPFC	supertype	9.044	0.005422	0.9536
KRT8	H21.33.003	Cv3	DLPFC	supertype	40.14	0.005172	0.9537
KRT80	H21.33.003	Cv3	DLPFC	supertype	25.73	-0.0159	0.9638
KRT81	H21.33.003	Cv3	DLPFC	supertype	34.74	0.02807	0.9427
KRT82	H21.33.003	Cv3	DLPFC	supertype	9.044	0.003262	0.9547
KRT83	H21.33.003	Cv3	DLPFC	supertype	13.63	0.03127	0.9412
KRT84	H21.33.003	Cv3	DLPFC	supertype	6.513	-0.01814	0.9649
KRT86	H21.33.003	Cv3	DLPFC	supertype	42.52	0.02008	0.9466
KRT9	H21.33.003	Cv3	DLPFC	supertype	9.044	0.002445	0.9551
KRTAP1-1	H21.33.003	Cv3	DLPFC	supertype	5.754	0.01238	0.9503
KRTAP10-2	H21.33.003	Cv3	DLPFC	supertype	3.225	0.02269	0.9453
KRTAP10-4	H21.33.003	Cv3	DLPFC	supertype	20.93	0.008024	0.9524
KRTAP11-1	H21.33.003	Cv3	DLPFC	supertype	3.225	0.01056	0.9512
KRTAP16-1	H21.33.003	Cv3	DLPFC	supertype	3.99	0.01675	0.9482
KRTAP17-1	H21.33.003	Cv3	DLPFC	supertype	5.754	0.01549	0.9488
KRTAP19-5	H21.33.003	Cv3	DLPFC	supertype	7.287	0.04108	0.9364
KRTAP19-6	H21.33.003	Cv3	DLPFC	supertype	4.822	0.01721	0.948
KRTAP19-8	H21.33.003	Cv3	DLPFC	supertype	3.99	0.1028	0.9057
KRTAP21-2	H21.33.003	Cv3	DLPFC	supertype	3.225	0.007938	0.9524
KRTAP4-7	H21.33.003	Cv3	DLPFC	supertype	5.754	0.02071	0.9463
KRTAP5-1	H21.33.003	Cv3	DLPFC	supertype	25.73	0.004155	0.9542
KRTAP5-10	H21.33.003	Cv3	DLPFC	supertype	27.28	0.001042	0.9557
KRTAP5-11	H21.33.003	Cv3	DLPFC	supertype	62.68	0.09634	0.909
KRTAP5-2	H21.33.003	Cv3	DLPFC	supertype	40.42	0.0261	0.9437
KRTAP5-5	H21.33.003	Cv3	DLPFC	supertype	3.99	0.007863	0.9525
KRTAP5-7	H21.33.003	Cv3	DLPFC	supertype	41.11	0.02276	0.9453
KRTAP5-8	H21.33.003	Cv3	DLPFC	supertype	33.8	0.02924	0.9421
KRTAP5-9	H21.33.003	Cv3	DLPFC	supertype	33.54	0.00316	0.9547
KRTAP6-1	H21.33.003	Cv3	DLPFC	supertype	5.754	-0.0009747	0.9567
KRTCAP2	H21.33.003	Cv3	DLPFC	supertype	61.11	0.02724	0.9431
KRTCAP3	H21.33.003	Cv3	DLPFC	supertype	45.15	-0.0007705	0.9566
KRTDAP	H21.33.003	Cv3	DLPFC	supertype	44.09	0.005566	0.9536
KSR1	H21.33.003	Cv3	DLPFC	supertype	90.64	0.1349	0.8894
KSR2	H21.33.003	Cv3	DLPFC	supertype	99.3	0.3181	0.7896
KTN1	H21.33.003	Cv3	DLPFC	supertype	94.77	0.1689	0.8717
KXD1	H21.33.003	Cv3	DLPFC	supertype	67.59	0.05187	0.9311
KY	H21.33.003	Cv3	DLPFC	supertype	80.71	0.1278	0.893
KYAT1	H21.33.003	Cv3	DLPFC	supertype	91.93	0.1654	0.8736
KYAT3	H21.33.003	Cv3	DLPFC	supertype	85.68	0.1015	0.9064
KYNU	H21.33.003	Cv3	DLPFC	supertype	54.33	0.3506	0.7706
L1CAM	H21.33.003	Cv3	DLPFC	supertype	78.99	0.08745	0.9135
L1TD1	H21.33.003	Cv3	DLPFC	supertype	52.99	0.05227	0.9309
L2HGDH	H21.33.003	Cv3	DLPFC	supertype	93.79	0.2092	0.8503
L3HYPDH	H21.33.003	Cv3	DLPFC	supertype	82.81	0.1743	0.8689
L3MBTL1	H21.33.003	Cv3	DLPFC	supertype	87.93	0.07693	0.9187
L3MBTL2	H21.33.003	Cv3	DLPFC	supertype	72.18	0.08231	0.916
L3MBTL3	H21.33.003	Cv3	DLPFC	supertype	82.99	0.1412	0.8862
L3MBTL4	H21.33.003	Cv3	DLPFC	supertype	96.71	0.3378	0.7781
LACC1	H21.33.003	Cv3	DLPFC	supertype	61.12	0.08333	0.9155
LACRT	H21.33.003	Cv3	DLPFC	supertype	11.8	-0.004915	0.9586
LACTB	H21.33.003	Cv3	DLPFC	supertype	76.34	0.08309	0.9156
LACTB2	H21.33.003	Cv3	DLPFC	supertype	67.65	0.03029	0.9416
LACTBL1	H21.33.003	Cv3	DLPFC	supertype	16.18	0.0252	0.9441
LAD1	H21.33.003	Cv3	DLPFC	supertype	15.74	0.004975	0.9538
LAG3	H21.33.003	Cv3	DLPFC	supertype	25.17	0.03047	0.9415
LAGE3	H21.33.003	Cv3	DLPFC	supertype	54.88	0.04775	0.9331
LAIR1	H21.33.003	Cv3	DLPFC	supertype	54.94	0.3041	0.7977
LAIR2	H21.33.003	Cv3	DLPFC	supertype	24.89	0.08334	0.9155
LAMA1	H21.33.003	Cv3	DLPFC	supertype	58.48	0.3855	0.7496
LAMA2	H21.33.003	Cv3	DLPFC	supertype	98.36	0.3562	0.7672
LAMA3	H21.33.003	Cv3	DLPFC	supertype	78.93	0.3816	0.7519
LAMA4	H21.33.003	Cv3	DLPFC	supertype	84.22	0.2734	0.8151
LAMA5	H21.33.003	Cv3	DLPFC	supertype	71.94	0.06137	0.9264
LAMB1	H21.33.003	Cv3	DLPFC	supertype	87.58	0.352	0.7698
LAMB2	H21.33.003	Cv3	DLPFC	supertype	36.21	0.07296	0.9207
LAMB3	H21.33.003	Cv3	DLPFC	supertype	54.75	0.03322	0.9402
LAMB4	H21.33.003	Cv3	DLPFC	supertype	51.07	-0.000594	0.9565
LAMC1	H21.33.003	Cv3	DLPFC	supertype	91.1	0.2349	0.8364
LAMC2	H21.33.003	Cv3	DLPFC	supertype	39.06	0.04637	0.9338
LAMC3	H21.33.003	Cv3	DLPFC	supertype	60.85	0.2503	0.8279
LAMP1	H21.33.003	Cv3	DLPFC	supertype	82.03	0.07735	0.9185
LAMP2	H21.33.003	Cv3	DLPFC	supertype	88.7	0.2434	0.8318
LAMP3	H21.33.003	Cv3	DLPFC	supertype	46.42	0.02952	0.942
LAMP5	H21.33.003	Cv3	DLPFC	supertype	69.2	0.3215	0.7876
LAMTOR1	H21.33.003	Cv3	DLPFC	supertype	65.37	0.01422	0.9494
LAMTOR2	H21.33.003	Cv3	DLPFC	supertype	59.64	0.01011	0.9514
LAMTOR3	H21.33.003	Cv3	DLPFC	supertype	73.99	0.08116	0.9166
LAMTOR4	H21.33.003	Cv3	DLPFC	supertype	71.98	0.05518	0.9295
LAMTOR5	H21.33.003	Cv3	DLPFC	supertype	66.83	0.06964	0.9223
LANCL1	H21.33.003	Cv3	DLPFC	supertype	94.83	0.2879	0.8069
LANCL2	H21.33.003	Cv3	DLPFC	supertype	90.71	0.1584	0.8772
LANCL3	H21.33.003	Cv3	DLPFC	supertype	80.33	0.2039	0.8532
LAP3	H21.33.003	Cv3	DLPFC	supertype	73.17	0.129	0.8924
LAPTM4A	H21.33.003	Cv3	DLPFC	supertype	70.95	0.03797	0.9379
LAPTM4B	H21.33.003	Cv3	DLPFC	supertype	79.74	0.07	0.9221
LAPTM5	H21.33.003	Cv3	DLPFC	supertype	59.18	0.444	0.713
LARGE1	H21.33.003	Cv3	DLPFC	supertype	99.36	0.2868	0.8075
LARGE2	H21.33.003	Cv3	DLPFC	supertype	13.24	0.01137	0.9508
LARP1	H21.33.003	Cv3	DLPFC	supertype	95.08	0.1813	0.8652
LARP1B	H21.33.003	Cv3	DLPFC	supertype	96.45	0.2275	0.8404
LARP4	H21.33.003	Cv3	DLPFC	supertype	91.17	0.1516	0.8807
LARP4B	H21.33.003	Cv3	DLPFC	supertype	94.99	0.1722	0.87
LARP6	H21.33.003	Cv3	DLPFC	supertype	73.06	0.04987	0.9321
LARP7	H21.33.003	Cv3	DLPFC	supertype	77.63	0.06114	0.9265
LARS2	H21.33.003	Cv3	DLPFC	supertype	89.31	0.1636	0.8745
LAS1L	H21.33.003	Cv3	DLPFC	supertype	80.35	0.09746	0.9084
LASP1	H21.33.003	Cv3	DLPFC	supertype	81.98	0.1129	0.9006
LAT	H21.33.003	Cv3	DLPFC	supertype	62.95	0.06908	0.9226
LAT2	H21.33.003	Cv3	DLPFC	supertype	65.28	0.2658	0.8194
LATS1	H21.33.003	Cv3	DLPFC	supertype	92.46	0.1545	0.8792
LATS2	H21.33.003	Cv3	DLPFC	supertype	57.28	0.1878	0.8618
LAX1	H21.33.003	Cv3	DLPFC	supertype	23	0.07663	0.9189
LAYN	H21.33.003	Cv3	DLPFC	supertype	52.43	0.1994	0.8556
LBH	H21.33.003	Cv3	DLPFC	supertype	58	0.153	0.88
LBHD1	H21.33.003	Cv3	DLPFC	supertype	41.48	0.01206	0.9504
LBP	H21.33.003	Cv3	DLPFC	supertype	31.51	0.02163	0.9458
LBR	H21.33.003	Cv3	DLPFC	supertype	77.94	0.03411	0.9398
LBX1	H21.33.003	Cv3	DLPFC	supertype	6.961	0.005482	0.9536
LBX2	H21.33.003	Cv3	DLPFC	supertype	6.961	-0.006048	0.9591
LCA5	H21.33.003	Cv3	DLPFC	supertype	86.33	0.1775	0.8672
LCA5L	H21.33.003	Cv3	DLPFC	supertype	62.4	0.04537	0.9343
LCAT	H21.33.003	Cv3	DLPFC	supertype	35.9	0.04143	0.9362
LCE5A	H21.33.003	Cv3	DLPFC	supertype	10.94	-0.002614	0.9575
LCK	H21.33.003	Cv3	DLPFC	supertype	32.36	0.03375	0.9399
LCLAT1	H21.33.003	Cv3	DLPFC	supertype	92.91	0.1943	0.8583
LCMT1	H21.33.003	Cv3	DLPFC	supertype	88.96	0.1314	0.8912
LCMT2	H21.33.003	Cv3	DLPFC	supertype	52.38	0.04598	0.934
LCN1	H21.33.003	Cv3	DLPFC	supertype	12.81	0.01363	0.9497
LCN10	H21.33.003	Cv3	DLPFC	supertype	26.68	0.01148	0.9507
LCN12	H21.33.003	Cv3	DLPFC	supertype	44.16	0.03951	0.9371
LCN15	H21.33.003	Cv3	DLPFC	supertype	53.79	0.07638	0.919
LCN6	H21.33.003	Cv3	DLPFC	supertype	8.437	0.00472	0.954
LCN8	H21.33.003	Cv3	DLPFC	supertype	32.22	0.02111	0.9461
LCN9	H21.33.003	Cv3	DLPFC	supertype	5.754	0.02262	0.9453
LCNL1	H21.33.003	Cv3	DLPFC	supertype	67.2	0.1647	0.8739
LCOR	H21.33.003	Cv3	DLPFC	supertype	97.74	0.1783	0.8668
LCORL	H21.33.003	Cv3	DLPFC	supertype	95.71	0.1739	0.8691
LCP1	H21.33.003	Cv3	DLPFC	supertype	59.79	0.3288	0.7834
LCP2	H21.33.003	Cv3	DLPFC	supertype	70.21	0.3224	0.7872
LCT	H21.33.003	Cv3	DLPFC	supertype	32.97	0.0002216	0.9561
LCTL	H21.33.003	Cv3	DLPFC	supertype	36.15	-0.01788	0.9647
LDB1	H21.33.003	Cv3	DLPFC	supertype	78.04	0.1207	0.8967
LDB2	H21.33.003	Cv3	DLPFC	supertype	99.71	0.3833	0.7509
LDB3	H21.33.003	Cv3	DLPFC	supertype	78.55	0.3515	0.7701
LDHA	H21.33.003	Cv3	DLPFC	supertype	71.82	0.08326	0.9155
LDHAL6A	H21.33.003	Cv3	DLPFC	supertype	62.81	0.03611	0.9388
LDHAL6B	H21.33.003	Cv3	DLPFC	supertype	16.64	-0.009742	0.9609
LDHB	H21.33.003	Cv3	DLPFC	supertype	82.72	0.1277	0.8931
LDHC	H21.33.003	Cv3	DLPFC	supertype	56.17	0.03552	0.9391
LDHD	H21.33.003	Cv3	DLPFC	supertype	42.99	0.004855	0.9539
LDLR	H21.33.003	Cv3	DLPFC	supertype	78.1	0.08578	0.9143
LDLRAD1	H21.33.003	Cv3	DLPFC	supertype	17	-0.02046	0.966
LDLRAD2	H21.33.003	Cv3	DLPFC	supertype	37.57	0.06055	0.9268
LDLRAD3	H21.33.003	Cv3	DLPFC	supertype	91.66	0.3054	0.7969
LDLRAD4	H21.33.003	Cv3	DLPFC	supertype	99.08	0.2672	0.8186
LDLRAP1	H21.33.003	Cv3	DLPFC	supertype	63.51	0.1318	0.891
LDOC1	H21.33.003	Cv3	DLPFC	supertype	72.88	0.0696	0.9223
LEAP2	H21.33.003	Cv3	DLPFC	supertype	44.29	-0.002126	0.9572
LECT2	H21.33.003	Cv3	DLPFC	supertype	28.09	0.03843	0.9377
LEF1	H21.33.003	Cv3	DLPFC	supertype	44.58	0.3244	0.786
LEFTY1	H21.33.003	Cv3	DLPFC	supertype	77.66	0.1352	0.8892
LEFTY2	H21.33.003	Cv3	DLPFC	supertype	17.85	0.01166	0.9506
LEKR1	H21.33.003	Cv3	DLPFC	supertype	67.86	0.04185	0.936
LEMD1	H21.33.003	Cv3	DLPFC	supertype	45.2	0.08273	0.9158
LEMD2	H21.33.003	Cv3	DLPFC	supertype	79.59	0.1261	0.8939
LEMD3	H21.33.003	Cv3	DLPFC	supertype	91.35	0.1512	0.881
LENEP	H21.33.003	Cv3	DLPFC	supertype	12.81	-0.002563	0.9574
LENG1	H21.33.003	Cv3	DLPFC	supertype	45.78	-0.01634	0.964
LENG8	H21.33.003	Cv3	DLPFC	supertype	89.58	0.1497	0.8817
LENG9	H21.33.003	Cv3	DLPFC	supertype	63.23	0.03629	0.9387
LEO1	H21.33.003	Cv3	DLPFC	supertype	77.96	0.08643	0.914
LEP	H21.33.003	Cv3	DLPFC	supertype	35.95	-0.004092	0.9582
LEPR	H21.33.003	Cv3	DLPFC	supertype	88.99	0.1502	0.8815
LEPROT	H21.33.003	Cv3	DLPFC	supertype	72.33	0.07807	0.9181
LEPROTL1	H21.33.003	Cv3	DLPFC	supertype	79.07	0.1181	0.898
LETM1	H21.33.003	Cv3	DLPFC	supertype	77.17	0.1063	0.904
LETM2	H21.33.003	Cv3	DLPFC	supertype	65.61	0.05571	0.9292
LETMD1	H21.33.003	Cv3	DLPFC	supertype	83.34	0.08894	0.9127
LEUTX	H21.33.003	Cv3	DLPFC	supertype	23.96	-0.00228	0.9573
LFNG	H21.33.003	Cv3	DLPFC	supertype	42.05	0.2356	0.836
LGALS1	H21.33.003	Cv3	DLPFC	supertype	53.15	0.0692	0.9225
LGALS12	H21.33.003	Cv3	DLPFC	supertype	17.59	0.0008928	0.9558
LGALS13	H21.33.003	Cv3	DLPFC	supertype	22.05	0.00104	0.9557
LGALS16	H21.33.003	Cv3	DLPFC	supertype	16.81	0.02223	0.9455
LGALS2	H21.33.003	Cv3	DLPFC	supertype	24.75	0.0009226	0.9558
LGALS3	H21.33.003	Cv3	DLPFC	supertype	52.11	0.3899	0.7469
LGALS3BP	H21.33.003	Cv3	DLPFC	supertype	53.57	0.1035	0.9054
LGALS4	H21.33.003	Cv3	DLPFC	supertype	39.46	0.006418	0.9531
LGALS7B	H21.33.003	Cv3	DLPFC	supertype	8.437	0.005046	0.9538
LGALS8	H21.33.003	Cv3	DLPFC	supertype	85.44	0.1453	0.884
LGALS9	H21.33.003	Cv3	DLPFC	supertype	53.68	0.1573	0.8778
LGALS9B	H21.33.003	Cv3	DLPFC	supertype	9.758	-0.004879	0.9586
LGALS9C	H21.33.003	Cv3	DLPFC	supertype	5.754	0.008008	0.9524
LGALSL	H21.33.003	Cv3	DLPFC	supertype	61.36	0.06439	0.9249
LGI1	H21.33.003	Cv3	DLPFC	supertype	92.2	0.2457	0.8305
LGI2	H21.33.003	Cv3	DLPFC	supertype	65.01	0.2285	0.8399
LGI3	H21.33.003	Cv3	DLPFC	supertype	75.32	0.1192	0.8974
LGI4	H21.33.003	Cv3	DLPFC	supertype	87.92	0.3424	0.7754
LGMN	H21.33.003	Cv3	DLPFC	supertype	83.17	0.1675	0.8725
LGR4	H21.33.003	Cv3	DLPFC	supertype	91.04	0.1811	0.8653
LGR5	H21.33.003	Cv3	DLPFC	supertype	74.6	0.2588	0.8232
LGR6	H21.33.003	Cv3	DLPFC	supertype	42.91	0.1405	0.8865
LGSN	H21.33.003	Cv3	DLPFC	supertype	30.2	0.04859	0.9327
LHB	H21.33.003	Cv3	DLPFC	supertype	6.961	0.01358	0.9497
LHCGR	H21.33.003	Cv3	DLPFC	supertype	43.32	0.05591	0.9291
LHFPL1	H21.33.003	Cv3	DLPFC	supertype	49.75	0.05036	0.9318
LHFPL2	H21.33.003	Cv3	DLPFC	supertype	89.82	0.3274	0.7842
LHFPL3	H21.33.003	Cv3	DLPFC	supertype	94.78	0.5482	0.6427
LHFPL4	H21.33.003	Cv3	DLPFC	supertype	94.03	0.19	0.8606
LHFPL5	H21.33.003	Cv3	DLPFC	supertype	88.8	0.2894	0.8061
LHFPL6	H21.33.003	Cv3	DLPFC	supertype	98.39	0.373	0.7572
LHPP	H21.33.003	Cv3	DLPFC	supertype	91.43	0.1659	0.8733
LHX1	H21.33.003	Cv3	DLPFC	supertype	26.24	0.02531	0.944
LHX2	H21.33.003	Cv3	DLPFC	supertype	82.48	0.2582	0.8236
LHX3	H21.33.003	Cv3	DLPFC	supertype	5.116	-0.002726	0.9575
LHX4	H21.33.003	Cv3	DLPFC	supertype	47.92	0.03351	0.9401
LHX6	H21.33.003	Cv3	DLPFC	supertype	71.06	0.4461	0.7117
LHX8	H21.33.003	Cv3	DLPFC	supertype	15.14	-0.0006725	0.9565
LHX9	H21.33.003	Cv3	DLPFC	supertype	23.41	0.008233	0.9523
LIAS	H21.33.003	Cv3	DLPFC	supertype	80.29	0.0768	0.9188
LIF	H21.33.003	Cv3	DLPFC	supertype	5.754	0.00672	0.953
LIFR	H21.33.003	Cv3	DLPFC	supertype	92.87	0.2723	0.8157
LIG1	H21.33.003	Cv3	DLPFC	supertype	68.46	0.03953	0.9371
LIG3	H21.33.003	Cv3	DLPFC	supertype	72.57	0.05562	0.9292
LIG4	H21.33.003	Cv3	DLPFC	supertype	77.34	0.0696	0.9223
LILRA1	H21.33.003	Cv3	DLPFC	supertype	35.25	0.07886	0.9177
LILRA2	H21.33.003	Cv3	DLPFC	supertype	41.82	0.08203	0.9162
LILRA4	H21.33.003	Cv3	DLPFC	supertype	16.64	0.0001431	0.9562
LILRA5	H21.33.003	Cv3	DLPFC	supertype	18.57	0.05243	0.9308
LILRA6	H21.33.003	Cv3	DLPFC	supertype	15.74	0.02009	0.9466
LILRB1	H21.33.003	Cv3	DLPFC	supertype	52.48	0.3564	0.7671
LILRB2	H21.33.003	Cv3	DLPFC	supertype	27.9	0.1519	0.8806
LILRB3	H21.33.003	Cv3	DLPFC	supertype	43.62	0.08496	0.9147
LILRB4	H21.33.003	Cv3	DLPFC	supertype	42.31	0.2271	0.8406
LILRB5	H21.33.003	Cv3	DLPFC	supertype	20.74	0.1433	0.885
LIM2	H21.33.003	Cv3	DLPFC	supertype	18.8	0.02833	0.9426
LIMA1	H21.33.003	Cv3	DLPFC	supertype	83.95	0.1703	0.871
LIMCH1	H21.33.003	Cv3	DLPFC	supertype	99.49	0.257	0.8243
LIMD1	H21.33.003	Cv3	DLPFC	supertype	69.74	0.1284	0.8927
LIMD2	H21.33.003	Cv3	DLPFC	supertype	69.42	0.1561	0.8784
LIME1	H21.33.003	Cv3	DLPFC	supertype	65.76	0.07757	0.9184
LIMK1	H21.33.003	Cv3	DLPFC	supertype	79.89	0.09741	0.9085
LIMK2	H21.33.003	Cv3	DLPFC	supertype	78	0.135	0.8894
LIMS1	H21.33.003	Cv3	DLPFC	supertype	91	0.1313	0.8912
LIMS2	H21.33.003	Cv3	DLPFC	supertype	46.91	0.1914	0.8599
LIMS3	H21.33.003	Cv3	DLPFC	supertype	17	-0.006019	0.9591
LIMS4	H21.33.003	Cv3	DLPFC	supertype	16.18	0.003448	0.9546
LIN28A	H21.33.003	Cv3	DLPFC	supertype	32.85	0.01202	0.9505
LIN28B	H21.33.003	Cv3	DLPFC	supertype	84.86	0.2422	0.8324
LIN37	H21.33.003	Cv3	DLPFC	supertype	62.88	0.04501	0.9345
LIN52	H21.33.003	Cv3	DLPFC	supertype	92.12	0.1612	0.8758
LIN54	H21.33.003	Cv3	DLPFC	supertype	87.4	0.1396	0.887
LIN7A	H21.33.003	Cv3	DLPFC	supertype	96.35	0.2913	0.805
LIN7B	H21.33.003	Cv3	DLPFC	supertype	66.61	0.07446	0.9199
LIN7C	H21.33.003	Cv3	DLPFC	supertype	79.32	0.1013	0.9065
LIN9	H21.33.003	Cv3	DLPFC	supertype	76.32	0.1119	0.9012
LINC00514	H21.33.003	Cv3	DLPFC	supertype	34.74	0.01084	0.951
LINC00634	H21.33.003	Cv3	DLPFC	supertype	56.45	-0.0002704	0.9564
LINC00672	H21.33.003	Cv3	DLPFC	supertype	71.02	0.07326	0.9205
LINGO1	H21.33.003	Cv3	DLPFC	supertype	93.73	0.371	0.7584
LINGO2	H21.33.003	Cv3	DLPFC	supertype	99.74	0.3502	0.7708
LINGO3	H21.33.003	Cv3	DLPFC	supertype	36.6	0.02574	0.9438
LINGO4	H21.33.003	Cv3	DLPFC	supertype	11.43	0.01692	0.9481
LINS1	H21.33.003	Cv3	DLPFC	supertype	84.63	0.1894	0.8609
LIPA	H21.33.003	Cv3	DLPFC	supertype	92.78	0.189	0.8612
LIPC	H21.33.003	Cv3	DLPFC	supertype	66.71	0.1655	0.8735
LIPE	H21.33.003	Cv3	DLPFC	supertype	69.85	0.05573	0.9292
LIPF	H21.33.003	Cv3	DLPFC	supertype	10.4	-0.007433	0.9598
LIPG	H21.33.003	Cv3	DLPFC	supertype	45.12	0.05956	0.9273
LIPH	H21.33.003	Cv3	DLPFC	supertype	52.15	0.04934	0.9323
LIPI	H21.33.003	Cv3	DLPFC	supertype	62.61	0.06788	0.9232
LIPJ	H21.33.003	Cv3	DLPFC	supertype	43.09	0.01237	0.9503
LIPK	H21.33.003	Cv3	DLPFC	supertype	11.8	0.0002847	0.9561
LIPM	H21.33.003	Cv3	DLPFC	supertype	10.4	0.003196	0.9547
LIPN	H21.33.003	Cv3	DLPFC	supertype	23.75	0.007585	0.9526
LIPT1	H21.33.003	Cv3	DLPFC	supertype	61.65	0.02327	0.945
LIPT2	H21.33.003	Cv3	DLPFC	supertype	32.66	0.004432	0.9541
LITAF	H21.33.003	Cv3	DLPFC	supertype	63.21	0.195	0.858
LIX1	H21.33.003	Cv3	DLPFC	supertype	52.7	0.2022	0.8541
LIX1L	H21.33.003	Cv3	DLPFC	supertype	69.61	0.0477	0.9331
LKAAEAR1	H21.33.003	Cv3	DLPFC	supertype	38.3	0.02588	0.9438
LLGL1	H21.33.003	Cv3	DLPFC	supertype	59.5	0.03789	0.9379
LLGL2	H21.33.003	Cv3	DLPFC	supertype	58.62	0.03298	0.9403
LLPH	H21.33.003	Cv3	DLPFC	supertype	67.35	0.03431	0.9397
LMAN1	H21.33.003	Cv3	DLPFC	supertype	81.91	0.1026	0.9058
LMAN1L	H21.33.003	Cv3	DLPFC	supertype	41.88	0.1486	0.8823
LMAN2	H21.33.003	Cv3	DLPFC	supertype	68.5	0.04591	0.934
LMAN2L	H21.33.003	Cv3	DLPFC	supertype	82.87	0.1053	0.9045
LMBR1	H21.33.003	Cv3	DLPFC	supertype	95.96	0.1929	0.8591
LMBR1L	H21.33.003	Cv3	DLPFC	supertype	80.27	0.118	0.898
LMBRD1	H21.33.003	Cv3	DLPFC	supertype	96.28	0.2247	0.8419
LMBRD2	H21.33.003	Cv3	DLPFC	supertype	91.89	0.2244	0.8421
LMCD1	H21.33.003	Cv3	DLPFC	supertype	51.12	0.1039	0.9052
LMF1	H21.33.003	Cv3	DLPFC	supertype	89.87	0.1983	0.8562
LMF2	H21.33.003	Cv3	DLPFC	supertype	66.78	0.07451	0.9199
LMLN	H21.33.003	Cv3	DLPFC	supertype	85.52	0.1656	0.8735
LMNA	H21.33.003	Cv3	DLPFC	supertype	81.28	0.1172	0.8984
LMNB1	H21.33.003	Cv3	DLPFC	supertype	76.26	0.07694	0.9187
LMNB2	H21.33.003	Cv3	DLPFC	supertype	66.55	0.03993	0.9369
LMNTD1	H21.33.003	Cv3	DLPFC	supertype	55.91	0.1593	0.8768
LMNTD2	H21.33.003	Cv3	DLPFC	supertype	20.34	0.02294	0.9452
LMO1	H21.33.003	Cv3	DLPFC	supertype	52.49	0.08777	0.9133
LMO2	H21.33.003	Cv3	DLPFC	supertype	59.43	0.2694	0.8173
LMO3	H21.33.003	Cv3	DLPFC	supertype	97.52	0.3345	0.7801
LMO4	H21.33.003	Cv3	DLPFC	supertype	95.63	0.3852	0.7498
LMO7	H21.33.003	Cv3	DLPFC	supertype	96.77	0.3464	0.773
LMOD1	H21.33.003	Cv3	DLPFC	supertype	54.39	0.1274	0.8932
LMOD2	H21.33.003	Cv3	DLPFC	supertype	25.62	0.01728	0.9479
LMOD3	H21.33.003	Cv3	DLPFC	supertype	46.2	0.04574	0.9341
LMTK2	H21.33.003	Cv3	DLPFC	supertype	96.22	0.2629	0.821
LMTK3	H21.33.003	Cv3	DLPFC	supertype	88.62	0.1776	0.8672
LMX1A	H21.33.003	Cv3	DLPFC	supertype	18.33	0.01582	0.9486
LMX1B	H21.33.003	Cv3	DLPFC	supertype	31.3	0.03639	0.9387
LNP1	H21.33.003	Cv3	DLPFC	supertype	73.16	0.0835	0.9154
LNPEP	H21.33.003	Cv3	DLPFC	supertype	93.11	0.2226	0.8431
LNPK	H21.33.003	Cv3	DLPFC	supertype	91.17	0.1831	0.8643
LNX1	H21.33.003	Cv3	DLPFC	supertype	96.55	0.3362	0.779
LNX2	H21.33.003	Cv3	DLPFC	supertype	81.17	0.2548	0.8254
LONP1	H21.33.003	Cv3	DLPFC	supertype	77.17	0.08145	0.9165
LONP2	H21.33.003	Cv3	DLPFC	supertype	96.9	0.1931	0.859
LONRF1	H21.33.003	Cv3	DLPFC	supertype	89.51	0.2195	0.8448
LONRF2	H21.33.003	Cv3	DLPFC	supertype	96.12	0.292	0.8046
LONRF3	H21.33.003	Cv3	DLPFC	supertype	74.52	0.1454	0.884
LOX	H21.33.003	Cv3	DLPFC	supertype	44.38	0.05164	0.9312
LOXHD1	H21.33.003	Cv3	DLPFC	supertype	62.58	0.1162	0.8989
LOXL1	H21.33.003	Cv3	DLPFC	supertype	45.88	0.1414	0.8861
LOXL2	H21.33.003	Cv3	DLPFC	supertype	66.46	0.05119	0.9314
LOXL3	H21.33.003	Cv3	DLPFC	supertype	58.43	0.1265	0.8937
LOXL4	H21.33.003	Cv3	DLPFC	supertype	38.5	0.03677	0.9385
LPA	H21.33.003	Cv3	DLPFC	supertype	49.9	0.03139	0.9411
LPAR1	H21.33.003	Cv3	DLPFC	supertype	80.02	0.4696	0.6964
LPAR2	H21.33.003	Cv3	DLPFC	supertype	56.39	0.03066	0.9415
LPAR3	H21.33.003	Cv3	DLPFC	supertype	40.75	0.1332	0.8903
LPAR4	H21.33.003	Cv3	DLPFC	supertype	38.46	0.1087	0.9028
LPAR5	H21.33.003	Cv3	DLPFC	supertype	47.69	0.2975	0.8015
LPAR6	H21.33.003	Cv3	DLPFC	supertype	68.47	0.4203	0.7281
LPCAT1	H21.33.003	Cv3	DLPFC	supertype	79.28	0.1366	0.8885
LPCAT2	H21.33.003	Cv3	DLPFC	supertype	77.08	0.3982	0.7418
LPCAT3	H21.33.003	Cv3	DLPFC	supertype	81.66	0.1264	0.8937
LPCAT4	H21.33.003	Cv3	DLPFC	supertype	86.13	0.1726	0.8698
LPGAT1	H21.33.003	Cv3	DLPFC	supertype	94.75	0.1351	0.8893
LPIN1	H21.33.003	Cv3	DLPFC	supertype	92.75	0.1606	0.8761
LPIN2	H21.33.003	Cv3	DLPFC	supertype	89.09	0.1586	0.8771
LPIN3	H21.33.003	Cv3	DLPFC	supertype	48.64	0.1553	0.8789
LPL	H21.33.003	Cv3	DLPFC	supertype	64.36	0.1443	0.8846
LPO	H21.33.003	Cv3	DLPFC	supertype	40.8	0.04058	0.9366
LPP	H21.33.003	Cv3	DLPFC	supertype	96.87	0.2179	0.8456
LPXN	H21.33.003	Cv3	DLPFC	supertype	77.86	0.08606	0.9141
LRAT	H21.33.003	Cv3	DLPFC	supertype	48.93	0.4077	0.7359
LRATD1	H21.33.003	Cv3	DLPFC	supertype	83.37	0.3465	0.773
LRATD2	H21.33.003	Cv3	DLPFC	supertype	45.66	0.1635	0.8746
LRBA	H21.33.003	Cv3	DLPFC	supertype	98.41	0.221	0.844
LRCH1	H21.33.003	Cv3	DLPFC	supertype	95.88	0.2132	0.8482
LRCH2	H21.33.003	Cv3	DLPFC	supertype	89.09	0.1803	0.8658
LRCH3	H21.33.003	Cv3	DLPFC	supertype	95.22	0.1116	0.9013
LRCH4	H21.33.003	Cv3	DLPFC	supertype	67.58	0.03385	0.9399
LRCOL1	H21.33.003	Cv3	DLPFC	supertype	27.28	0.01812	0.9475
LRFN1	H21.33.003	Cv3	DLPFC	supertype	64.56	0.04729	0.9333
LRFN2	H21.33.003	Cv3	DLPFC	supertype	97.32	0.3392	0.7773
LRFN3	H21.33.003	Cv3	DLPFC	supertype	61	0.02025	0.9465
LRFN4	H21.33.003	Cv3	DLPFC	supertype	65.15	0.03384	0.9399
LRFN5	H21.33.003	Cv3	DLPFC	supertype	99.72	0.293	0.804
LRG1	H21.33.003	Cv3	DLPFC	supertype	33.16	0.006375	0.9532
LRGUK	H21.33.003	Cv3	DLPFC	supertype	83.83	0.1699	0.8712
LRIF1	H21.33.003	Cv3	DLPFC	supertype	76.7	0.09247	0.9109
LRIG1	H21.33.003	Cv3	DLPFC	supertype	86.78	0.5091	0.67
LRIG2	H21.33.003	Cv3	DLPFC	supertype	88.01	0.122	0.896
LRIG3	H21.33.003	Cv3	DLPFC	supertype	64.21	0.1243	0.8948
LRIT1	H21.33.003	Cv3	DLPFC	supertype	13.24	0.004542	0.954
LRIT3	H21.33.003	Cv3	DLPFC	supertype	55.08	0.03143	0.9411
LRP1	H21.33.003	Cv3	DLPFC	supertype	90.14	0.1409	0.8863
LRP10	H21.33.003	Cv3	DLPFC	supertype	50.87	0.06694	0.9237
LRP11	H21.33.003	Cv3	DLPFC	supertype	89.25	0.1587	0.8771
LRP12	H21.33.003	Cv3	DLPFC	supertype	92.43	0.243	0.832
LRP1B	H21.33.003	Cv3	DLPFC	supertype	99.94	0.4054	0.7373
LRP2	H21.33.003	Cv3	DLPFC	supertype	78.06	0.4671	0.698
LRP2BP	H21.33.003	Cv3	DLPFC	supertype	87.7	0.1455	0.8839
LRP3	H21.33.003	Cv3	DLPFC	supertype	77.06	0.157	0.8779
LRP4	H21.33.003	Cv3	DLPFC	supertype	70.62	0.4451	0.7123
LRP5	H21.33.003	Cv3	DLPFC	supertype	59.72	0.1914	0.8599
LRP6	H21.33.003	Cv3	DLPFC	supertype	91.87	0.1362	0.8887
LRP8	H21.33.003	Cv3	DLPFC	supertype	87.05	0.2042	0.853
LRPAP1	H21.33.003	Cv3	DLPFC	supertype	80.06	0.148	0.8826
LRPPRC	H21.33.003	Cv3	DLPFC	supertype	94.27	0.1839	0.8638
LRR1	H21.33.003	Cv3	DLPFC	supertype	48.26	0.005194	0.9537
LRRC1	H21.33.003	Cv3	DLPFC	supertype	85.77	0.3256	0.7853
LRRC10B	H21.33.003	Cv3	DLPFC	supertype	47.27	0.0653	0.9245
LRRC14	H21.33.003	Cv3	DLPFC	supertype	56.15	0.01487	0.9491
LRRC14B	H21.33.003	Cv3	DLPFC	supertype	10.94	0.005153	0.9538
LRRC15	H21.33.003	Cv3	DLPFC	supertype	9.758	0.0167	0.9482
LRRC17	H21.33.003	Cv3	DLPFC	supertype	73.13	0.07395	0.9202
LRRC18	H21.33.003	Cv3	DLPFC	supertype	10.07	0.008541	0.9521
LRRC19	H21.33.003	Cv3	DLPFC	supertype	45.55	0.00782	0.9525
LRRC2	H21.33.003	Cv3	DLPFC	supertype	84.95	0.2848	0.8087
LRRC20	H21.33.003	Cv3	DLPFC	supertype	78.72	0.1323	0.8907
LRRC23	H21.33.003	Cv3	DLPFC	supertype	79.9	0.08642	0.914
LRRC24	H21.33.003	Cv3	DLPFC	supertype	54.6	0.03042	0.9416
LRRC25	H21.33.003	Cv3	DLPFC	supertype	32.73	0.06403	0.9251
LRRC26	H21.33.003	Cv3	DLPFC	supertype	25.17	0.01431	0.9494
LRRC27	H21.33.003	Cv3	DLPFC	supertype	79.24	0.1418	0.8858
LRRC28	H21.33.003	Cv3	DLPFC	supertype	96.91	0.2511	0.8275
LRRC3	H21.33.003	Cv3	DLPFC	supertype	30.69	0.03492	0.9394
LRRC31	H21.33.003	Cv3	DLPFC	supertype	34.25	0.023	0.9452
LRRC32	H21.33.003	Cv3	DLPFC	supertype	27.68	0.415	0.7314
LRRC34	H21.33.003	Cv3	DLPFC	supertype	81.75	0.1611	0.8758
LRRC36	H21.33.003	Cv3	DLPFC	supertype	56.74	0.1274	0.8932
LRRC37A	H21.33.003	Cv3	DLPFC	supertype	55.06	0.02339	0.945
LRRC37A2	H21.33.003	Cv3	DLPFC	supertype	78.98	0.06716	0.9236
LRRC37A3	H21.33.003	Cv3	DLPFC	supertype	88.24	0.1306	0.8916
LRRC37B	H21.33.003	Cv3	DLPFC	supertype	91.54	0.2124	0.8486
LRRC38	H21.33.003	Cv3	DLPFC	supertype	58.42	0.3032	0.7982
LRRC39	H21.33.003	Cv3	DLPFC	supertype	81.23	0.3179	0.7897
LRRC3B	H21.33.003	Cv3	DLPFC	supertype	88.19	0.3107	0.7939
LRRC4	H21.33.003	Cv3	DLPFC	supertype	80.54	0.2003	0.8551
LRRC40	H21.33.003	Cv3	DLPFC	supertype	88.06	0.1684	0.872
LRRC41	H21.33.003	Cv3	DLPFC	supertype	85.73	0.1066	0.9038
LRRC42	H21.33.003	Cv3	DLPFC	supertype	69.93	0.09769	0.9083
LRRC43	H21.33.003	Cv3	DLPFC	supertype	60.03	0.03003	0.9418
LRRC45	H21.33.003	Cv3	DLPFC	supertype	55	0.03458	0.9395
LRRC46	H21.33.003	Cv3	DLPFC	supertype	29.8	-0.0005814	0.9565
LRRC47	H21.33.003	Cv3	DLPFC	supertype	69.89	0.06289	0.9257
LRRC49	H21.33.003	Cv3	DLPFC	supertype	94.52	0.2018	0.8543
LRRC4B	H21.33.003	Cv3	DLPFC	supertype	91.09	0.1716	0.8703
LRRC4C	H21.33.003	Cv3	DLPFC	supertype	99.85	0.3086	0.7951
LRRC52	H21.33.003	Cv3	DLPFC	supertype	9.044	-0.004867	0.9585
LRRC55	H21.33.003	Cv3	DLPFC	supertype	52.33	0.1083	0.9029
LRRC56	H21.33.003	Cv3	DLPFC	supertype	50.64	0.02423	0.9446
LRRC57	H21.33.003	Cv3	DLPFC	supertype	76.63	0.2005	0.855
LRRC58	H21.33.003	Cv3	DLPFC	supertype	85.34	0.1133	0.9004
LRRC59	H21.33.003	Cv3	DLPFC	supertype	62	0.0286	0.9424
LRRC6	H21.33.003	Cv3	DLPFC	supertype	94.69	0.2688	0.8176
LRRC61	H21.33.003	Cv3	DLPFC	supertype	49.34	0.02279	0.9453
LRRC63	H21.33.003	Cv3	DLPFC	supertype	71.7	0.3267	0.7846
LRRC66	H21.33.003	Cv3	DLPFC	supertype	70.57	0.1168	0.8987
LRRC69	H21.33.003	Cv3	DLPFC	supertype	69.47	0.02187	0.9457
LRRC7	H21.33.003	Cv3	DLPFC	supertype	99.81	0.292	0.8046
LRRC70	H21.33.003	Cv3	DLPFC	supertype	35.44	-0.005013	0.9586
LRRC71	H21.33.003	Cv3	DLPFC	supertype	17.85	0.02017	0.9465
LRRC72	H21.33.003	Cv3	DLPFC	supertype	38.79	0.01595	0.9486
LRRC73	H21.33.003	Cv3	DLPFC	supertype	52.01	0.01951	0.9468
LRRC74A	H21.33.003	Cv3	DLPFC	supertype	28.57	0.009535	0.9517
LRRC74B	H21.33.003	Cv3	DLPFC	supertype	47.84	0.03366	0.94
LRRC75A	H21.33.003	Cv3	DLPFC	supertype	68.68	0.1003	0.907
LRRC75B	H21.33.003	Cv3	DLPFC	supertype	55.99	0.03807	0.9378
LRRC8A	H21.33.003	Cv3	DLPFC	supertype	77.21	0.1379	0.8878
LRRC8B	H21.33.003	Cv3	DLPFC	supertype	96.15	0.2142	0.8476
LRRC8C	H21.33.003	Cv3	DLPFC	supertype	90.83	0.07797	0.9182
LRRC8D	H21.33.003	Cv3	DLPFC	supertype	95.01	0.116	0.899
LRRC8E	H21.33.003	Cv3	DLPFC	supertype	28.19	0.01385	0.9496
LRRC9	H21.33.003	Cv3	DLPFC	supertype	84.17	0.1723	0.87
LRRCC1	H21.33.003	Cv3	DLPFC	supertype	67.34	0.02777	0.9429
LRRD1	H21.33.003	Cv3	DLPFC	supertype	66.54	0.03653	0.9386
LRRFIP1	H21.33.003	Cv3	DLPFC	supertype	97.87	0.2633	0.8208
LRRFIP2	H21.33.003	Cv3	DLPFC	supertype	97.34	0.1865	0.8625
LRRIQ1	H21.33.003	Cv3	DLPFC	supertype	84.02	0.2229	0.843
LRRIQ3	H21.33.003	Cv3	DLPFC	supertype	67.18	0.06809	0.9231
LRRIQ4	H21.33.003	Cv3	DLPFC	supertype	49.45	0.03047	0.9415
LRRK1	H21.33.003	Cv3	DLPFC	supertype	95.23	0.3933	0.7448
LRRK2	H21.33.003	Cv3	DLPFC	supertype	92.82	0.2557	0.825
LRRN1	H21.33.003	Cv3	DLPFC	supertype	91.81	0.1928	0.8591
LRRN2	H21.33.003	Cv3	DLPFC	supertype	94.06	0.222	0.8434
LRRN3	H21.33.003	Cv3	DLPFC	supertype	89.53	0.2383	0.8345
LRRN4	H21.33.003	Cv3	DLPFC	supertype	38.85	0.01271	0.9501
LRRN4CL	H21.33.003	Cv3	DLPFC	supertype	37.82	0.001678	0.9554
LRRTM1	H21.33.003	Cv3	DLPFC	supertype	68	0.0921	0.9111
LRRTM2	H21.33.003	Cv3	DLPFC	supertype	84.13	0.1815	0.8651
LRRTM3	H21.33.003	Cv3	DLPFC	supertype	99.32	0.2664	0.819
LRRTM4	H21.33.003	Cv3	DLPFC	supertype	99.95	0.3756	0.7556
LRSAM1	H21.33.003	Cv3	DLPFC	supertype	88.31	0.192	0.8595
LRTM1	H21.33.003	Cv3	DLPFC	supertype	78.52	0.2155	0.8469
LRTM2	H21.33.003	Cv3	DLPFC	supertype	65.31	0.09679	0.9088
LRTOMT	H21.33.003	Cv3	DLPFC	supertype	57.61	0.04139	0.9362
LRWD1	H21.33.003	Cv3	DLPFC	supertype	55.7	0.02348	0.9449
LSAMP	H21.33.003	Cv3	DLPFC	supertype	99.95	0.3139	0.7921
LSG1	H21.33.003	Cv3	DLPFC	supertype	70.74	0.0639	0.9252
LSM1	H21.33.003	Cv3	DLPFC	supertype	68.67	0.05323	0.9304
LSM10	H21.33.003	Cv3	DLPFC	supertype	60.63	0.01784	0.9477
LSM11	H21.33.003	Cv3	DLPFC	supertype	77.21	0.1599	0.8764
LSM12	H21.33.003	Cv3	DLPFC	supertype	78.22	0.09069	0.9118
LSM14A	H21.33.003	Cv3	DLPFC	supertype	93.91	0.1197	0.8972
LSM14B	H21.33.003	Cv3	DLPFC	supertype	67.48	0.02267	0.9453
LSM2	H21.33.003	Cv3	DLPFC	supertype	61.73	0.01111	0.9509
LSM3	H21.33.003	Cv3	DLPFC	supertype	64.47	0.02798	0.9428
LSM4	H21.33.003	Cv3	DLPFC	supertype	66.24	0.04463	0.9346
LSM5	H21.33.003	Cv3	DLPFC	supertype	73.33	0.107	0.9036
LSM6	H21.33.003	Cv3	DLPFC	supertype	76.46	0.0873	0.9135
LSM7	H21.33.003	Cv3	DLPFC	supertype	68.44	0.03046	0.9415
LSM8	H21.33.003	Cv3	DLPFC	supertype	81.39	0.05726	0.9284
LSMEM1	H21.33.003	Cv3	DLPFC	supertype	68.21	0.08302	0.9157
LSMEM2	H21.33.003	Cv3	DLPFC	supertype	40.31	0.01474	0.9491
LSP1	H21.33.003	Cv3	DLPFC	supertype	38.1	0.06145	0.9264
LSR	H21.33.003	Cv3	DLPFC	supertype	50.27	0.006877	0.9529
LSS	H21.33.003	Cv3	DLPFC	supertype	86.03	0.1464	0.8835
LST1	H21.33.003	Cv3	DLPFC	supertype	44.52	0.2384	0.8345
LTA	H21.33.003	Cv3	DLPFC	supertype	25.73	0.01008	0.9514
LTA4H	H21.33.003	Cv3	DLPFC	supertype	82.49	0.1269	0.8935
LTB	H21.33.003	Cv3	DLPFC	supertype	41.07	0.03907	0.9374
LTB4R	H21.33.003	Cv3	DLPFC	supertype	53.33	0.03837	0.9377
LTB4R2	H21.33.003	Cv3	DLPFC	supertype	30.83	-0.008396	0.9602
LTBP1	H21.33.003	Cv3	DLPFC	supertype	84.23	0.2557	0.825
LTBP2	H21.33.003	Cv3	DLPFC	supertype	53.58	0.08558	0.9144
LTBP3	H21.33.003	Cv3	DLPFC	supertype	82.46	0.1458	0.8838
LTBP4	H21.33.003	Cv3	DLPFC	supertype	74.44	0.1073	0.9035
LTBR	H21.33.003	Cv3	DLPFC	supertype	50.67	0.1555	0.8788
LTC4S	H21.33.003	Cv3	DLPFC	supertype	42.66	0.05262	0.9307
LTF	H21.33.003	Cv3	DLPFC	supertype	28.01	0.01752	0.9478
LTK	H21.33.003	Cv3	DLPFC	supertype	59.2	0.1838	0.8639
LTN1	H21.33.003	Cv3	DLPFC	supertype	87.48	0.116	0.8991
LTO1	H21.33.003	Cv3	DLPFC	supertype	82.57	0.1318	0.891
LTV1	H21.33.003	Cv3	DLPFC	supertype	73.44	0.06396	0.9251
LUC7L	H21.33.003	Cv3	DLPFC	supertype	94.74	0.1802	0.8658
LUC7L2	H21.33.003	Cv3	DLPFC	supertype	97.33	0.2071	0.8514
LUC7L3	H21.33.003	Cv3	DLPFC	supertype	96.46	0.1507	0.8812
LUM	H21.33.003	Cv3	DLPFC	supertype	14.79	0.04546	0.9342
LURAP1	H21.33.003	Cv3	DLPFC	supertype	75.94	0.1329	0.8904
LURAP1L	H21.33.003	Cv3	DLPFC	supertype	83.41	0.06759	0.9233
LUZP1	H21.33.003	Cv3	DLPFC	supertype	95.24	0.2195	0.8448
LUZP2	H21.33.003	Cv3	DLPFC	supertype	96.81	0.338	0.778
LUZP4	H21.33.003	Cv3	DLPFC	supertype	16.02	0.0141	0.9495
LVRN	H21.33.003	Cv3	DLPFC	supertype	60.26	0.03485	0.9394
LXN	H21.33.003	Cv3	DLPFC	supertype	56.73	0.04003	0.9369
LY6D	H21.33.003	Cv3	DLPFC	supertype	31.01	-0.00306	0.9577
LY6E	H21.33.003	Cv3	DLPFC	supertype	64.94	0.08508	0.9146
LY6G5B	H21.33.003	Cv3	DLPFC	supertype	60.58	0.03672	0.9385
LY6G5C	H21.33.003	Cv3	DLPFC	supertype	43.29	0.00667	0.953
LY6G6C	H21.33.003	Cv3	DLPFC	supertype	14.02	0.01152	0.9507
LY6G6D	H21.33.003	Cv3	DLPFC	supertype	15.14	-0.009909	0.9609
LY6G6E	H21.33.003	Cv3	DLPFC	supertype	9.382	0.02331	0.945
LY6G6F	H21.33.003	Cv3	DLPFC	supertype	12.29	0.01414	0.9494
LY6H	H21.33.003	Cv3	DLPFC	supertype	77.23	0.2148	0.8473
LY6K	H21.33.003	Cv3	DLPFC	supertype	26.37	0.0003662	0.956
LY75	H21.33.003	Cv3	DLPFC	supertype	49.51	0.05544	0.9293
LY86	H21.33.003	Cv3	DLPFC	supertype	68.71	0.4523	0.7077
LY9	H21.33.003	Cv3	DLPFC	supertype	30.52	0.04729	0.9333
LY96	H21.33.003	Cv3	DLPFC	supertype	61.51	0.1417	0.8859
LYAR	H21.33.003	Cv3	DLPFC	supertype	63.2	0.01941	0.9469
LYG1	H21.33.003	Cv3	DLPFC	supertype	64.72	0.0675	0.9234
LYG2	H21.33.003	Cv3	DLPFC	supertype	60.37	0.06399	0.9251
LYL1	H21.33.003	Cv3	DLPFC	supertype	40.22	0.2137	0.8479
LYN	H21.33.003	Cv3	DLPFC	supertype	71.75	0.4296	0.7222
LYNX1	H21.33.003	Cv3	DLPFC	supertype	77.64	0.1581	0.8774
LYPD1	H21.33.003	Cv3	DLPFC	supertype	57.12	0.2448	0.831
LYPD2	H21.33.003	Cv3	DLPFC	supertype	5.754	-0.009461	0.9607
LYPD3	H21.33.003	Cv3	DLPFC	supertype	19.2	0.0113	0.9508
LYPD4	H21.33.003	Cv3	DLPFC	supertype	9.758	0.007289	0.9527
LYPD5	H21.33.003	Cv3	DLPFC	supertype	81.46	0.1228	0.8956
LYPD6	H21.33.003	Cv3	DLPFC	supertype	81.99	0.3235	0.7865
LYPD6B	H21.33.003	Cv3	DLPFC	supertype	85.53	0.3659	0.7615
LYPD8	H21.33.003	Cv3	DLPFC	supertype	55.97	0.1143	0.8999
LYPLA1	H21.33.003	Cv3	DLPFC	supertype	86.89	0.1565	0.8782
LYPLA2	H21.33.003	Cv3	DLPFC	supertype	59.5	0.02252	0.9454
LYPLAL1	H21.33.003	Cv3	DLPFC	supertype	91.4	0.1153	0.8994
LYRM1	H21.33.003	Cv3	DLPFC	supertype	76.16	0.1013	0.9065
LYRM2	H21.33.003	Cv3	DLPFC	supertype	82.54	0.1104	0.9019
LYRM4	H21.33.003	Cv3	DLPFC	supertype	93.97	0.1767	0.8677
LYRM7	H21.33.003	Cv3	DLPFC	supertype	83.92	0.1282	0.8928
LYRM9	H21.33.003	Cv3	DLPFC	supertype	79.94	0.1771	0.8674
LYSMD1	H21.33.003	Cv3	DLPFC	supertype	59.38	0.02568	0.9439
LYSMD2	H21.33.003	Cv3	DLPFC	supertype	79.23	0.1604	0.8762
LYSMD3	H21.33.003	Cv3	DLPFC	supertype	73.03	0.0384	0.9377
LYSMD4	H21.33.003	Cv3	DLPFC	supertype	81.31	0.15	0.8816
LYST	H21.33.003	Cv3	DLPFC	supertype	97.32	0.2211	0.8439
LYVE1	H21.33.003	Cv3	DLPFC	supertype	59.92	0.2326	0.8377
LYZ	H21.33.003	Cv3	DLPFC	supertype	28.75	0.01074	0.9511
LYZL1	H21.33.003	Cv3	DLPFC	supertype	22.52	0.006782	0.953
LYZL4	H21.33.003	Cv3	DLPFC	supertype	50.38	0.0467	0.9336
LYZL6	H21.33.003	Cv3	DLPFC	supertype	19.2	0.008394	0.9522
LZIC	H21.33.003	Cv3	DLPFC	supertype	75.43	0.05974	0.9272
LZTFL1	H21.33.003	Cv3	DLPFC	supertype	81.54	0.1741	0.869
LZTR1	H21.33.003	Cv3	DLPFC	supertype	74.51	0.1052	0.9045
LZTS1	H21.33.003	Cv3	DLPFC	supertype	82.37	0.3281	0.7838
LZTS2	H21.33.003	Cv3	DLPFC	supertype	68.16	0.03183	0.9409
LZTS3	H21.33.003	Cv3	DLPFC	supertype	90.74	0.2733	0.8151
M1AP	H21.33.003	Cv3	DLPFC	supertype	60.19	0.06798	0.9231
M6PR	H21.33.003	Cv3	DLPFC	supertype	79.02	0.0766	0.9189
MAB21L1	H21.33.003	Cv3	DLPFC	supertype	27.68	0.0521	0.931
MAB21L2	H21.33.003	Cv3	DLPFC	supertype	14.79	0.02155	0.9459
MAB21L3	H21.33.003	Cv3	DLPFC	supertype	46.38	0.0411	0.9364
MACC1	H21.33.003	Cv3	DLPFC	supertype	55.95	0.1011	0.9066
MACF1	H21.33.003	Cv3	DLPFC	supertype	99.16	0.1671	0.8727
MACO1	H21.33.003	Cv3	DLPFC	supertype	94.56	0.1956	0.8576
MACROD1	H21.33.003	Cv3	DLPFC	supertype	82.49	0.06854	0.9229
MACROD2	H21.33.003	Cv3	DLPFC	supertype	99.78	0.237	0.8352
MAD1L1	H21.33.003	Cv3	DLPFC	supertype	89.12	0.1356	0.889
MAD2L1	H21.33.003	Cv3	DLPFC	supertype	50.48	0.08147	0.9164
MAD2L1BP	H21.33.003	Cv3	DLPFC	supertype	53.89	0.001759	0.9554
MAD2L2	H21.33.003	Cv3	DLPFC	supertype	49.57	0.04758	0.9332
MADCAM1	H21.33.003	Cv3	DLPFC	supertype	65.36	0.05675	0.9287
MADD	H21.33.003	Cv3	DLPFC	supertype	89.6	0.2053	0.8524
MAEA	H21.33.003	Cv3	DLPFC	supertype	82.17	0.09733	0.9085
MAEL	H21.33.003	Cv3	DLPFC	supertype	75.88	0.1481	0.8826
MAF	H21.33.003	Cv3	DLPFC	supertype	82.2	0.4207	0.7278
MAF1	H21.33.003	Cv3	DLPFC	supertype	56.53	0.01083	0.951
MAFA	H21.33.003	Cv3	DLPFC	supertype	16.18	0.03084	0.9414
MAFB	H21.33.003	Cv3	DLPFC	supertype	66.23	0.2549	0.8254
MAFF	H21.33.003	Cv3	DLPFC	supertype	48.37	0.03381	0.9399
MAFG	H21.33.003	Cv3	DLPFC	supertype	75.81	0.09449	0.9099
MAFK	H21.33.003	Cv3	DLPFC	supertype	60.54	0.1083	0.903
MAG	H21.33.003	Cv3	DLPFC	supertype	66.69	0.4698	0.6963
MAGEA10	H21.33.003	Cv3	DLPFC	supertype	15.74	0.004798	0.9539
MAGEA11	H21.33.003	Cv3	DLPFC	supertype	8.437	0.03122	0.9412
MAGEA4	H21.33.003	Cv3	DLPFC	supertype	3.99	-0.003798	0.958
MAGEA8	H21.33.003	Cv3	DLPFC	supertype	10.4	0.01853	0.9473
MAGEA9B	H21.33.003	Cv3	DLPFC	supertype	3.99	-0.003159	0.9577
MAGEB10	H21.33.003	Cv3	DLPFC	supertype	29.31	0.01787	0.9476
MAGEB17	H21.33.003	Cv3	DLPFC	supertype	21.15	0.04661	0.9337
MAGEB18	H21.33.003	Cv3	DLPFC	supertype	3.99	0.003413	0.9546
MAGEB2	H21.33.003	Cv3	DLPFC	supertype	3.99	-0.009544	0.9608
MAGEB3	H21.33.003	Cv3	DLPFC	supertype	9.044	0.004151	0.9542
MAGEC1	H21.33.003	Cv3	DLPFC	supertype	12.81	0.01577	0.9487
MAGEC3	H21.33.003	Cv3	DLPFC	supertype	70.9	0.05208	0.931
MAGED1	H21.33.003	Cv3	DLPFC	supertype	95.21	0.1395	0.887
MAGED2	H21.33.003	Cv3	DLPFC	supertype	68.33	0.07647	0.9189
MAGED4	H21.33.003	Cv3	DLPFC	supertype	17.59	0.01745	0.9478
MAGED4B	H21.33.003	Cv3	DLPFC	supertype	8.437	0.024	0.9447
MAGEE1	H21.33.003	Cv3	DLPFC	supertype	70.58	0.09174	0.9113
MAGEE2	H21.33.003	Cv3	DLPFC	supertype	39.81	0.01385	0.9496
MAGEF1	H21.33.003	Cv3	DLPFC	supertype	65.8	0.04994	0.932
MAGEH1	H21.33.003	Cv3	DLPFC	supertype	65.51	0.06422	0.925
MAGEL2	H21.33.003	Cv3	DLPFC	supertype	45.07	0.02591	0.9438
MAGI1	H21.33.003	Cv3	DLPFC	supertype	99.37	0.3027	0.7985
MAGI2	H21.33.003	Cv3	DLPFC	supertype	99.94	0.2398	0.8337
MAGI3	H21.33.003	Cv3	DLPFC	supertype	97.8	0.358	0.7662
MAGIX	H21.33.003	Cv3	DLPFC	supertype	50.04	0.02326	0.945
MAGOH	H21.33.003	Cv3	DLPFC	supertype	75.32	0.086	0.9142
MAGOHB	H21.33.003	Cv3	DLPFC	supertype	69.85	0.06081	0.9267
MAGT1	H21.33.003	Cv3	DLPFC	supertype	71.04	0.03716	0.9383
MAK	H21.33.003	Cv3	DLPFC	supertype	85.01	0.1999	0.8553
MAK16	H21.33.003	Cv3	DLPFC	supertype	63.09	0.06254	0.9258
MAL	H21.33.003	Cv3	DLPFC	supertype	68.7	0.3684	0.7599
MAL2	H21.33.003	Cv3	DLPFC	supertype	85.02	0.2949	0.8029
MALL	H21.33.003	Cv3	DLPFC	supertype	30.28	-0.008288	0.9602
MALRD1	H21.33.003	Cv3	DLPFC	supertype	69.4	0.09104	0.9117
MALSU1	H21.33.003	Cv3	DLPFC	supertype	80.69	0.1034	0.9054
MALT1	H21.33.003	Cv3	DLPFC	supertype	91.64	0.1959	0.8575
MAMDC2	H21.33.003	Cv3	DLPFC	supertype	90.16	0.3369	0.7787
MAMDC4	H21.33.003	Cv3	DLPFC	supertype	49.02	-0.004413	0.9583
MAML1	H21.33.003	Cv3	DLPFC	supertype	86.28	0.1209	0.8966
MAML2	H21.33.003	Cv3	DLPFC	supertype	95.27	0.3171	0.7902
MAML3	H21.33.003	Cv3	DLPFC	supertype	93.69	0.3308	0.7822
MAMLD1	H21.33.003	Cv3	DLPFC	supertype	89.01	0.1874	0.862
MAMSTR	H21.33.003	Cv3	DLPFC	supertype	60.54	0.08613	0.9141
MAN1A1	H21.33.003	Cv3	DLPFC	supertype	95.53	0.3334	0.7807
MAN1A2	H21.33.003	Cv3	DLPFC	supertype	97.84	0.2421	0.8324
MAN1B1	H21.33.003	Cv3	DLPFC	supertype	75.99	0.1266	0.8936
MAN1C1	H21.33.003	Cv3	DLPFC	supertype	96.83	0.3126	0.7928
MAN2A1	H21.33.003	Cv3	DLPFC	supertype	98.34	0.2687	0.8177
MAN2A2	H21.33.003	Cv3	DLPFC	supertype	81.2	0.08576	0.9143
MAN2B1	H21.33.003	Cv3	DLPFC	supertype	71.4	0.08163	0.9164
MAN2B2	H21.33.003	Cv3	DLPFC	supertype	78.08	0.1802	0.8658
MAN2C1	H21.33.003	Cv3	DLPFC	supertype	82.67	0.1266	0.8937
MANBA	H21.33.003	Cv3	DLPFC	supertype	92.64	0.1533	0.8799
MANBAL	H21.33.003	Cv3	DLPFC	supertype	68.67	0.09253	0.9109
MANEA	H21.33.003	Cv3	DLPFC	supertype	66.77	0.03888	0.9374
MANEAL	H21.33.003	Cv3	DLPFC	supertype	63.78	0.08484	0.9148
MANF	H21.33.003	Cv3	DLPFC	supertype	61.27	0.04204	0.9359
MANSC1	H21.33.003	Cv3	DLPFC	supertype	77.11	0.1121	0.901
MANSC4	H21.33.003	Cv3	DLPFC	supertype	42.77	0.01492	0.9491
MAOA	H21.33.003	Cv3	DLPFC	supertype	67.43	0.09224	0.9111
MAOB	H21.33.003	Cv3	DLPFC	supertype	91.27	0.2862	0.8079
MAP10	H21.33.003	Cv3	DLPFC	supertype	57.27	0.04864	0.9327
MAP1A	H21.33.003	Cv3	DLPFC	supertype	88.31	0.163	0.8748
MAP1B	H21.33.003	Cv3	DLPFC	supertype	99.21	0.2977	0.8014
MAP1LC3A	H21.33.003	Cv3	DLPFC	supertype	71.98	0.07187	0.9212
MAP1LC3B	H21.33.003	Cv3	DLPFC	supertype	81.04	0.09209	0.9111
MAP1LC3B2	H21.33.003	Cv3	DLPFC	supertype	65.12	0.09343	0.9105
MAP1LC3C	H21.33.003	Cv3	DLPFC	supertype	19.95	0.02805	0.9427
MAP1S	H21.33.003	Cv3	DLPFC	supertype	71.98	0.1311	0.8913
MAP2	H21.33.003	Cv3	DLPFC	supertype	99.62	0.2858	0.8081
MAP2K1	H21.33.003	Cv3	DLPFC	supertype	93.36	0.3006	0.7997
MAP2K2	H21.33.003	Cv3	DLPFC	supertype	79.96	0.08384	0.9153
MAP2K3	H21.33.003	Cv3	DLPFC	supertype	72	0.07937	0.9175
MAP2K4	H21.33.003	Cv3	DLPFC	supertype	97.97	0.2434	0.8318
MAP2K5	H21.33.003	Cv3	DLPFC	supertype	98.26	0.2577	0.8239
MAP2K6	H21.33.003	Cv3	DLPFC	supertype	90.05	0.1568	0.8781
MAP2K7	H21.33.003	Cv3	DLPFC	supertype	77.04	0.05199	0.931
MAP3K1	H21.33.003	Cv3	DLPFC	supertype	83.21	0.1194	0.8973
MAP3K10	H21.33.003	Cv3	DLPFC	supertype	81.89	0.1232	0.8954
MAP3K11	H21.33.003	Cv3	DLPFC	supertype	68.94	0.02595	0.9437
MAP3K12	H21.33.003	Cv3	DLPFC	supertype	78.66	0.1292	0.8923
MAP3K13	H21.33.003	Cv3	DLPFC	supertype	96.73	0.2006	0.855
MAP3K14	H21.33.003	Cv3	DLPFC	supertype	79.61	0.06328	0.9255
MAP3K15	H21.33.003	Cv3	DLPFC	supertype	53.84	0.04144	0.9362
MAP3K19	H21.33.003	Cv3	DLPFC	supertype	47.6	0.01257	0.9502
MAP3K2	H21.33.003	Cv3	DLPFC	supertype	95.23	0.1819	0.8649
MAP3K20	H21.33.003	Cv3	DLPFC	supertype	78.56	0.1434	0.885
MAP3K21	H21.33.003	Cv3	DLPFC	supertype	89.03	0.1654	0.8736
MAP3K3	H21.33.003	Cv3	DLPFC	supertype	92.02	0.1601	0.8764
MAP3K4	H21.33.003	Cv3	DLPFC	supertype	94.08	0.1639	0.8743
MAP3K5	H21.33.003	Cv3	DLPFC	supertype	98.1	0.2695	0.8173
MAP3K6	H21.33.003	Cv3	DLPFC	supertype	54.12	0.02351	0.9449
MAP3K7	H21.33.003	Cv3	DLPFC	supertype	94.02	0.2113	0.8492
MAP3K7CL	H21.33.003	Cv3	DLPFC	supertype	71.6	0.04803	0.933
MAP3K8	H21.33.003	Cv3	DLPFC	supertype	72.36	0.2488	0.8288
MAP3K9	H21.33.003	Cv3	DLPFC	supertype	90.51	0.1959	0.8574
MAP4	H21.33.003	Cv3	DLPFC	supertype	94.17	0.1045	0.9049
MAP4K1	H21.33.003	Cv3	DLPFC	supertype	48.57	0.03555	0.9391
MAP4K2	H21.33.003	Cv3	DLPFC	supertype	72.52	0.09124	0.9116
MAP4K3	H21.33.003	Cv3	DLPFC	supertype	98.14	0.2305	0.8388
MAP4K4	H21.33.003	Cv3	DLPFC	supertype	97.94	0.1904	0.8604
MAP4K5	H21.33.003	Cv3	DLPFC	supertype	97.19	0.1489	0.8822
MAP6	H21.33.003	Cv3	DLPFC	supertype	94.8	0.3071	0.796
MAP6D1	H21.33.003	Cv3	DLPFC	supertype	67.31	0.1195	0.8973
MAP7	H21.33.003	Cv3	DLPFC	supertype	99.2	0.1588	0.877
MAP7D1	H21.33.003	Cv3	DLPFC	supertype	80.61	0.103	0.9056
MAP7D2	H21.33.003	Cv3	DLPFC	supertype	91.33	0.1673	0.8726
MAP7D3	H21.33.003	Cv3	DLPFC	supertype	51.59	0.04769	0.9331
MAP9	H21.33.003	Cv3	DLPFC	supertype	89.18	0.1964	0.8572
MAPK1	H21.33.003	Cv3	DLPFC	supertype	95.7	0.2277	0.8403
MAPK10	H21.33.003	Cv3	DLPFC	supertype	99.82	0.3174	0.79
MAPK11	H21.33.003	Cv3	DLPFC	supertype	74.22	0.1949	0.858
MAPK12	H21.33.003	Cv3	DLPFC	supertype	69.31	0.1087	0.9028
MAPK13	H21.33.003	Cv3	DLPFC	supertype	72.12	0.1256	0.8942
MAPK14	H21.33.003	Cv3	DLPFC	supertype	96.34	0.231	0.8385
MAPK15	H21.33.003	Cv3	DLPFC	supertype	40.49	0.06582	0.9242
MAPK1IP1L	H21.33.003	Cv3	DLPFC	supertype	87.91	0.1111	0.9016
MAPK3	H21.33.003	Cv3	DLPFC	supertype	69.8	0.06185	0.9262
MAPK4	H21.33.003	Cv3	DLPFC	supertype	94.92	0.2507	0.8277
MAPK6	H21.33.003	Cv3	DLPFC	supertype	87.62	0.06523	0.9245
MAPK7	H21.33.003	Cv3	DLPFC	supertype	47.38	0.04031	0.9368
MAPK8	H21.33.003	Cv3	DLPFC	supertype	98.06	0.2282	0.84
MAPK8IP1	H21.33.003	Cv3	DLPFC	supertype	74.32	0.04635	0.9338
MAPK8IP2	H21.33.003	Cv3	DLPFC	supertype	78.82	0.1466	0.8834
MAPK8IP3	H21.33.003	Cv3	DLPFC	supertype	93.25	0.1739	0.8691
MAPK9	H21.33.003	Cv3	DLPFC	supertype	92.48	0.1961	0.8574
MAPKAP1	H21.33.003	Cv3	DLPFC	supertype	95.36	0.1722	0.87
MAPKAPK2	H21.33.003	Cv3	DLPFC	supertype	72.8	0.1178	0.8982
MAPKAPK3	H21.33.003	Cv3	DLPFC	supertype	48.96	0.1059	0.9042
MAPKAPK5	H21.33.003	Cv3	DLPFC	supertype	86.6	0.1402	0.8867
MAPKBP1	H21.33.003	Cv3	DLPFC	supertype	93.14	0.2165	0.8464
MAPRE1	H21.33.003	Cv3	DLPFC	supertype	70.73	0.0414	0.9362
MAPRE2	H21.33.003	Cv3	DLPFC	supertype	97.7	0.1847	0.8634
MAPRE3	H21.33.003	Cv3	DLPFC	supertype	90.06	0.1574	0.8778
MAPT	H21.33.003	Cv3	DLPFC	supertype	98.59	0.2221	0.8434
MARCKS	H21.33.003	Cv3	DLPFC	supertype	79.75	0.2487	0.8288
MARCKSL1	H21.33.003	Cv3	DLPFC	supertype	70.25	0.2634	0.8207
MARCO	H21.33.003	Cv3	DLPFC	supertype	22.94	0.1405	0.8865
MARK1	H21.33.003	Cv3	DLPFC	supertype	97.37	0.2528	0.8266
MARK2	H21.33.003	Cv3	DLPFC	supertype	91.01	0.1548	0.8791
MARK3	H21.33.003	Cv3	DLPFC	supertype	97.87	0.1575	0.8777
MARK4	H21.33.003	Cv3	DLPFC	supertype	89.94	0.2266	0.8409
MARS2	H21.33.003	Cv3	DLPFC	supertype	54.17	0.02602	0.9437
MARVELD1	H21.33.003	Cv3	DLPFC	supertype	57.64	0.007612	0.9526
MARVELD2	H21.33.003	Cv3	DLPFC	supertype	44.18	0.0258	0.9438
MARVELD3	H21.33.003	Cv3	DLPFC	supertype	42.39	0.007053	0.9528
MAS1	H21.33.003	Cv3	DLPFC	supertype	60.9	0.1173	0.8984
MASP1	H21.33.003	Cv3	DLPFC	supertype	44.53	0.2182	0.8455
MASP2	H21.33.003	Cv3	DLPFC	supertype	42.71	0.00745	0.9527
MAST1	H21.33.003	Cv3	DLPFC	supertype	92.41	0.2602	0.8224
MAST2	H21.33.003	Cv3	DLPFC	supertype	91.49	0.1079	0.9032
MAST3	H21.33.003	Cv3	DLPFC	supertype	88.48	0.3218	0.7875
MAST4	H21.33.003	Cv3	DLPFC	supertype	99.31	0.2978	0.8013
MASTL	H21.33.003	Cv3	DLPFC	supertype	66.15	0.02867	0.9424
MAT1A	H21.33.003	Cv3	DLPFC	supertype	21.15	0.05114	0.9315
MAT2A	H21.33.003	Cv3	DLPFC	supertype	88.51	0.09417	0.9101
MAT2B	H21.33.003	Cv3	DLPFC	supertype	73.86	0.09637	0.909
MATK	H21.33.003	Cv3	DLPFC	supertype	73.67	0.1664	0.873
MATN1	H21.33.003	Cv3	DLPFC	supertype	46.27	0.03863	0.9376
MATN2	H21.33.003	Cv3	DLPFC	supertype	78.87	0.141	0.8862
MATN3	H21.33.003	Cv3	DLPFC	supertype	26.24	0.2506	0.8278
MATN4	H21.33.003	Cv3	DLPFC	supertype	52.75	0.0495	0.9323
MAU2	H21.33.003	Cv3	DLPFC	supertype	86.85	0.07719	0.9186
MAVS	H21.33.003	Cv3	DLPFC	supertype	85.03	0.06996	0.9222
MAX	H21.33.003	Cv3	DLPFC	supertype	90.22	0.1834	0.8641
MAZ	H21.33.003	Cv3	DLPFC	supertype	68.42	0.06247	0.9259
MB	H21.33.003	Cv3	DLPFC	supertype	22.2	0.02268	0.9453
MB21D2	H21.33.003	Cv3	DLPFC	supertype	92.83	0.1861	0.8626
MBD1	H21.33.003	Cv3	DLPFC	supertype	79.15	0.1075	0.9034
MBD2	H21.33.003	Cv3	DLPFC	supertype	91.13	0.1665	0.873
MBD3	H21.33.003	Cv3	DLPFC	supertype	71.36	0.01551	0.9488
MBD4	H21.33.003	Cv3	DLPFC	supertype	76.66	0.07658	0.9189
MBD5	H21.33.003	Cv3	DLPFC	supertype	99.47	0.2438	0.8316
MBD6	H21.33.003	Cv3	DLPFC	supertype	67.66	0.02597	0.9437
MBIP	H21.33.003	Cv3	DLPFC	supertype	80.9	0.1138	0.9001
MBLAC1	H21.33.003	Cv3	DLPFC	supertype	53.46	0.02016	0.9465
MBLAC2	H21.33.003	Cv3	DLPFC	supertype	77.96	0.1325	0.8906
MBNL1	H21.33.003	Cv3	DLPFC	supertype	98.75	0.1923	0.8594
MBNL2	H21.33.003	Cv3	DLPFC	supertype	98.75	0.2812	0.8107
MBNL3	H21.33.003	Cv3	DLPFC	supertype	54.19	0.09243	0.911
MBOAT1	H21.33.003	Cv3	DLPFC	supertype	52.75	0.248	0.8292
MBOAT2	H21.33.003	Cv3	DLPFC	supertype	96.88	0.2991	0.8005
MBOAT4	H21.33.003	Cv3	DLPFC	supertype	28.28	-0.002952	0.9576
MBOAT7	H21.33.003	Cv3	DLPFC	supertype	80.88	0.1684	0.872
MBP	H21.33.003	Cv3	DLPFC	supertype	96.84	0.4939	0.6803
MBTD1	H21.33.003	Cv3	DLPFC	supertype	93.52	0.1446	0.8844
MBTPS1	H21.33.003	Cv3	DLPFC	supertype	92.24	0.1732	0.8695
MBTPS2	H21.33.003	Cv3	DLPFC	supertype	81.09	0.0909	0.9117
MC1R	H21.33.003	Cv3	DLPFC	supertype	61.25	0.03759	0.9381
MC2R	H21.33.003	Cv3	DLPFC	supertype	22.66	0.006402	0.9532
MC3R	H21.33.003	Cv3	DLPFC	supertype	12.29	0.01228	0.9503
MC4R	H21.33.003	Cv3	DLPFC	supertype	46.3	0.1249	0.8945
MC5R	H21.33.003	Cv3	DLPFC	supertype	26.24	0.01154	0.9507
MCAM	H21.33.003	Cv3	DLPFC	supertype	58.74	0.06829	0.923
MCAT	H21.33.003	Cv3	DLPFC	supertype	60.9	0.04654	0.9337
MCC	H21.33.003	Cv3	DLPFC	supertype	90.73	0.3466	0.7729
MCCC1	H21.33.003	Cv3	DLPFC	supertype	94.02	0.2067	0.8517
MCCC2	H21.33.003	Cv3	DLPFC	supertype	86.32	0.1875	0.8619
MCCD1	H21.33.003	Cv3	DLPFC	supertype	8.437	0.003484	0.9546
MCEE	H21.33.003	Cv3	DLPFC	supertype	78.7	0.1133	0.9004
MCEMP1	H21.33.003	Cv3	DLPFC	supertype	13.63	0.002991	0.9548
MCF2	H21.33.003	Cv3	DLPFC	supertype	80.85	0.1155	0.8993
MCF2L	H21.33.003	Cv3	DLPFC	supertype	95.55	0.1935	0.8587
MCF2L2	H21.33.003	Cv3	DLPFC	supertype	98.32	0.2551	0.8253
MCFD2	H21.33.003	Cv3	DLPFC	supertype	77.2	0.06581	0.9242
MCHR1	H21.33.003	Cv3	DLPFC	supertype	41.91	0.01911	0.947
MCHR2	H21.33.003	Cv3	DLPFC	supertype	88.81	0.3261	0.785
MCIDAS	H21.33.003	Cv3	DLPFC	supertype	23.75	0.02352	0.9449
MCL1	H21.33.003	Cv3	DLPFC	supertype	67.24	0.07132	0.9215
MCM10	H21.33.003	Cv3	DLPFC	supertype	34.5	0.03918	0.9373
MCM2	H21.33.003	Cv3	DLPFC	supertype	40.14	0.00286	0.9549
MCM3	H21.33.003	Cv3	DLPFC	supertype	56.94	0.03645	0.9386
MCM3AP	H21.33.003	Cv3	DLPFC	supertype	85.09	0.07096	0.9217
MCM4	H21.33.003	Cv3	DLPFC	supertype	62.91	0.03032	0.9416
MCM5	H21.33.003	Cv3	DLPFC	supertype	42.66	0.07175	0.9213
MCM6	H21.33.003	Cv3	DLPFC	supertype	64.58	0.07219	0.9211
MCM7	H21.33.003	Cv3	DLPFC	supertype	54.77	0.03084	0.9414
MCM8	H21.33.003	Cv3	DLPFC	supertype	69.26	0.0633	0.9255
MCM9	H21.33.003	Cv3	DLPFC	supertype	83.29	0.06801	0.9231
MCMBP	H21.33.003	Cv3	DLPFC	supertype	80.79	0.1001	0.9071
MCMDC2	H21.33.003	Cv3	DLPFC	supertype	68.2	0.08399	0.9152
MCOLN1	H21.33.003	Cv3	DLPFC	supertype	69.57	0.0862	0.9141
MCOLN2	H21.33.003	Cv3	DLPFC	supertype	51.69	0.113	0.9006
MCOLN3	H21.33.003	Cv3	DLPFC	supertype	46.71	0.08695	0.9137
MCPH1	H21.33.003	Cv3	DLPFC	supertype	95.62	0.2024	0.854
MCRIP2	H21.33.003	Cv3	DLPFC	supertype	64.72	0.07615	0.9191
MCRS1	H21.33.003	Cv3	DLPFC	supertype	69.72	0.05898	0.9276
MCTP1	H21.33.003	Cv3	DLPFC	supertype	99.53	0.4089	0.7352
MCTP2	H21.33.003	Cv3	DLPFC	supertype	74.11	0.5767	0.6221
MCTS1	H21.33.003	Cv3	DLPFC	supertype	83.79	0.114	0.9001
MCU	H21.33.003	Cv3	DLPFC	supertype	93.65	0.1847	0.8634
MCUB	H21.33.003	Cv3	DLPFC	supertype	73.46	0.2514	0.8273
MCUR1	H21.33.003	Cv3	DLPFC	supertype	79.04	0.1243	0.8948
MDC1	H21.33.003	Cv3	DLPFC	supertype	69.57	0.06921	0.9225
MDFI	H21.33.003	Cv3	DLPFC	supertype	24.37	0.1063	0.9039
MDFIC	H21.33.003	Cv3	DLPFC	supertype	83.36	0.3471	0.7726
MDGA1	H21.33.003	Cv3	DLPFC	supertype	65.06	0.3155	0.7911
MDGA2	H21.33.003	Cv3	DLPFC	supertype	99.82	0.3084	0.7952
MDH1	H21.33.003	Cv3	DLPFC	supertype	91.7	0.236	0.8358
MDH1B	H21.33.003	Cv3	DLPFC	supertype	66.48	0.09347	0.9104
MDH2	H21.33.003	Cv3	DLPFC	supertype	71.91	0.06394	0.9251
MDK	H21.33.003	Cv3	DLPFC	supertype	48.48	0.02585	0.9438
MDM1	H21.33.003	Cv3	DLPFC	supertype	79.04	0.1181	0.898
MDM2	H21.33.003	Cv3	DLPFC	supertype	89.16	0.123	0.8955
MDM4	H21.33.003	Cv3	DLPFC	supertype	91.47	0.1372	0.8882
MDN1	H21.33.003	Cv3	DLPFC	supertype	95.27	0.1773	0.8673
MDP1	H21.33.003	Cv3	DLPFC	supertype	59.32	0.04547	0.9342
ME1	H21.33.003	Cv3	DLPFC	supertype	95.29	0.2397	0.8338
ME2	H21.33.003	Cv3	DLPFC	supertype	91.13	0.111	0.9016
ME3	H21.33.003	Cv3	DLPFC	supertype	97.51	0.218	0.8456
MEA1	H21.33.003	Cv3	DLPFC	supertype	54.5	0.03804	0.9379
MEAF6	H21.33.003	Cv3	DLPFC	supertype	82.81	0.1345	0.8896
MEAK7	H21.33.003	Cv3	DLPFC	supertype	80.02	0.139	0.8873
MECOM	H21.33.003	Cv3	DLPFC	supertype	53.36	0.3874	0.7484
MECP2	H21.33.003	Cv3	DLPFC	supertype	92.05	0.1216	0.8962
MECR	H21.33.003	Cv3	DLPFC	supertype	82.96	0.1389	0.8873
MED1	H21.33.003	Cv3	DLPFC	supertype	78.15	0.1061	0.9041
MED10	H21.33.003	Cv3	DLPFC	supertype	77.35	0.1149	0.8996
MED11	H21.33.003	Cv3	DLPFC	supertype	58.94	0.03615	0.9388
MED12	H21.33.003	Cv3	DLPFC	supertype	65.74	0.03558	0.9391
MED12L	H21.33.003	Cv3	DLPFC	supertype	98.7	0.3073	0.7958
MED13	H21.33.003	Cv3	DLPFC	supertype	95.54	0.1195	0.8973
MED13L	H21.33.003	Cv3	DLPFC	supertype	98.94	0.1906	0.8603
MED14	H21.33.003	Cv3	DLPFC	supertype	87.1	0.08428	0.915
MED15	H21.33.003	Cv3	DLPFC	supertype	91.45	0.1328	0.8905
MED16	H21.33.003	Cv3	DLPFC	supertype	61.32	0.03597	0.9389
MED17	H21.33.003	Cv3	DLPFC	supertype	84.93	0.1519	0.8806
MED18	H21.33.003	Cv3	DLPFC	supertype	47.53	0.006368	0.9532
MED19	H21.33.003	Cv3	DLPFC	supertype	66.69	0.08077	0.9168
MED20	H21.33.003	Cv3	DLPFC	supertype	61.41	0.06718	0.9235
MED21	H21.33.003	Cv3	DLPFC	supertype	82.71	0.1734	0.8694
MED22	H21.33.003	Cv3	DLPFC	supertype	62.81	0.03026	0.9416
MED23	H21.33.003	Cv3	DLPFC	supertype	90.07	0.1858	0.8628
MED24	H21.33.003	Cv3	DLPFC	supertype	81.5	0.1275	0.8932
MED25	H21.33.003	Cv3	DLPFC	supertype	78.24	0.07676	0.9188
MED26	H21.33.003	Cv3	DLPFC	supertype	76.31	0.0655	0.9244
MED27	H21.33.003	Cv3	DLPFC	supertype	95.89	0.2526	0.8267
MED28	H21.33.003	Cv3	DLPFC	supertype	87.42	0.1727	0.8697
MED29	H21.33.003	Cv3	DLPFC	supertype	71.29	0.06361	0.9253
MED30	H21.33.003	Cv3	DLPFC	supertype	74.08	0.09891	0.9077
MED31	H21.33.003	Cv3	DLPFC	supertype	78.53	0.1701	0.8711
MED4	H21.33.003	Cv3	DLPFC	supertype	89.62	0.1981	0.8563
MED6	H21.33.003	Cv3	DLPFC	supertype	82.36	0.1332	0.8903
MED7	H21.33.003	Cv3	DLPFC	supertype	65.24	0.04239	0.9357
MED8	H21.33.003	Cv3	DLPFC	supertype	67.39	0.06741	0.9234
MED9	H21.33.003	Cv3	DLPFC	supertype	79.92	0.1095	0.9024
MEDAG	H21.33.003	Cv3	DLPFC	supertype	36.65	0.01142	0.9507
MEF2A	H21.33.003	Cv3	DLPFC	supertype	98.36	0.1943	0.8583
MEF2B	H21.33.003	Cv3	DLPFC	supertype	55.83	0.01389	0.9496
MEF2C	H21.33.003	Cv3	DLPFC	supertype	99.59	0.2616	0.8217
MEF2D	H21.33.003	Cv3	DLPFC	supertype	84.18	0.1325	0.8906
MEFV	H21.33.003	Cv3	DLPFC	supertype	35.9	0.03825	0.9378
MEGF10	H21.33.003	Cv3	DLPFC	supertype	84.34	0.418	0.7295
MEGF11	H21.33.003	Cv3	DLPFC	supertype	85.32	0.4956	0.6791
MEGF6	H21.33.003	Cv3	DLPFC	supertype	54.38	0.08158	0.9164
MEGF8	H21.33.003	Cv3	DLPFC	supertype	83.11	0.113	0.9006
MEGF9	H21.33.003	Cv3	DLPFC	supertype	94.74	0.2388	0.8343
MEI1	H21.33.003	Cv3	DLPFC	supertype	58.7	0.1065	0.9039
MEI4	H21.33.003	Cv3	DLPFC	supertype	58.79	0.01885	0.9472
MEIG1	H21.33.003	Cv3	DLPFC	supertype	54.87	0.01278	0.9501
MEIKIN	H21.33.003	Cv3	DLPFC	supertype	88.15	0.1492	0.882
MEIOB	H21.33.003	Cv3	DLPFC	supertype	51.56	0.06028	0.927
MEIS1	H21.33.003	Cv3	DLPFC	supertype	79.86	0.1996	0.8555
MEIS2	H21.33.003	Cv3	DLPFC	supertype	95.97	0.4326	0.7203
MEIS3	H21.33.003	Cv3	DLPFC	supertype	82.27	0.2857	0.8082
MELK	H21.33.003	Cv3	DLPFC	supertype	44.04	0.0187	0.9472
MELTF	H21.33.003	Cv3	DLPFC	supertype	72.16	0.1604	0.8762
MEMO1	H21.33.003	Cv3	DLPFC	supertype	74.63	0.08988	0.9122
MEN1	H21.33.003	Cv3	DLPFC	supertype	63.6	0.03577	0.939
MEOX1	H21.33.003	Cv3	DLPFC	supertype	46.13	0.01624	0.9484
MEOX2	H21.33.003	Cv3	DLPFC	supertype	68.38	0.05644	0.9288
MEP1A	H21.33.003	Cv3	DLPFC	supertype	32.59	0.02999	0.9418
MEP1B	H21.33.003	Cv3	DLPFC	supertype	52.8	0.0272	0.9431
MEPCE	H21.33.003	Cv3	DLPFC	supertype	55.55	0.03114	0.9412
MEPE	H21.33.003	Cv3	DLPFC	supertype	79.09	0.2523	0.8268
MERTK	H21.33.003	Cv3	DLPFC	supertype	82.33	0.4214	0.7274
MESD	H21.33.003	Cv3	DLPFC	supertype	77.45	0.08344	0.9155
MESP1	H21.33.003	Cv3	DLPFC	supertype	51.68	0.0323	0.9407
MESP2	H21.33.003	Cv3	DLPFC	supertype	40.89	0.003014	0.9548
MEST	H21.33.003	Cv3	DLPFC	supertype	83.64	0.1677	0.8724
MET	H21.33.003	Cv3	DLPFC	supertype	65.68	0.1227	0.8956
METAP1	H21.33.003	Cv3	DLPFC	supertype	82.6	0.1248	0.8946
METAP1D	H21.33.003	Cv3	DLPFC	supertype	82.1	0.0925	0.9109
METAP2	H21.33.003	Cv3	DLPFC	supertype	87.35	0.1495	0.8819
METRN	H21.33.003	Cv3	DLPFC	supertype	67.25	0.07983	0.9173
METRNL	H21.33.003	Cv3	DLPFC	supertype	41.07	0.0357	0.939
METTL1	H21.33.003	Cv3	DLPFC	supertype	39.54	0.01889	0.9471
METTL11B	H21.33.003	Cv3	DLPFC	supertype	20.15	0.004683	0.954
METTL14	H21.33.003	Cv3	DLPFC	supertype	82.24	0.0797	0.9173
METTL15	H21.33.003	Cv3	DLPFC	supertype	95.41	0.1298	0.892
METTL16	H21.33.003	Cv3	DLPFC	supertype	88.21	0.1279	0.893
METTL17	H21.33.003	Cv3	DLPFC	supertype	69.98	0.07414	0.9201
METTL18	H21.33.003	Cv3	DLPFC	supertype	45.91	0.01382	0.9496
METTL21A	H21.33.003	Cv3	DLPFC	supertype	79.63	0.081	0.9167
METTL21C	H21.33.003	Cv3	DLPFC	supertype	42.54	0.04401	0.9349
METTL22	H21.33.003	Cv3	DLPFC	supertype	76.6	0.08661	0.9139
METTL23	H21.33.003	Cv3	DLPFC	supertype	64.27	0.04777	0.9331
METTL24	H21.33.003	Cv3	DLPFC	supertype	84.9	0.08086	0.9167
METTL25	H21.33.003	Cv3	DLPFC	supertype	92.69	0.1407	0.8864
METTL27	H21.33.003	Cv3	DLPFC	supertype	56.41	0.04332	0.9353
METTL2A	H21.33.003	Cv3	DLPFC	supertype	72.37	0.05401	0.93
METTL2B	H21.33.003	Cv3	DLPFC	supertype	84.58	0.09765	0.9083
METTL3	H21.33.003	Cv3	DLPFC	supertype	73.17	0.05396	0.9301
METTL4	H21.33.003	Cv3	DLPFC	supertype	80.75	0.07986	0.9172
METTL5	H21.33.003	Cv3	DLPFC	supertype	77.08	0.09154	0.9114
METTL6	H21.33.003	Cv3	DLPFC	supertype	91.23	0.1348	0.8894
METTL7A	H21.33.003	Cv3	DLPFC	supertype	66.42	0.2634	0.8207
METTL7B	H21.33.003	Cv3	DLPFC	supertype	37.4	0.07862	0.9179
METTL8	H21.33.003	Cv3	DLPFC	supertype	86.84	0.1264	0.8937
METTL9	H21.33.003	Cv3	DLPFC	supertype	87.08	0.166	0.8733
MEX3A	H21.33.003	Cv3	DLPFC	supertype	43.25	0.02244	0.9454
MEX3B	H21.33.003	Cv3	DLPFC	supertype	52.66	0.06129	0.9265
MEX3C	H21.33.003	Cv3	DLPFC	supertype	70.34	0.0755	0.9194
MEX3D	H21.33.003	Cv3	DLPFC	supertype	50.85	0.03435	0.9397
MFAP1	H21.33.003	Cv3	DLPFC	supertype	71.94	0.06483	0.9247
MFAP3	H21.33.003	Cv3	DLPFC	supertype	88.91	0.2363	0.8357
MFAP3L	H21.33.003	Cv3	DLPFC	supertype	87.89	0.1515	0.8808
MFAP4	H21.33.003	Cv3	DLPFC	supertype	9.758	0.01807	0.9475
MFAP5	H21.33.003	Cv3	DLPFC	supertype	34.67	0.02442	0.9445
MFF	H21.33.003	Cv3	DLPFC	supertype	92.29	0.1927	0.8592
MFGE8	H21.33.003	Cv3	DLPFC	supertype	66.33	0.2217	0.8436
MFHAS1	H21.33.003	Cv3	DLPFC	supertype	92.09	0.2058	0.8522
MFN1	H21.33.003	Cv3	DLPFC	supertype	92.11	0.1812	0.8653
MFN2	H21.33.003	Cv3	DLPFC	supertype	79.99	0.1027	0.9058
MFNG	H21.33.003	Cv3	DLPFC	supertype	36.89	0.1562	0.8784
MFSD1	H21.33.003	Cv3	DLPFC	supertype	86.82	0.1356	0.889
MFSD10	H21.33.003	Cv3	DLPFC	supertype	68.97	0.1124	0.9009
MFSD11	H21.33.003	Cv3	DLPFC	supertype	91.4	0.1694	0.8715
MFSD12	H21.33.003	Cv3	DLPFC	supertype	72.28	0.05684	0.9287
MFSD13A	H21.33.003	Cv3	DLPFC	supertype	73.09	0.08442	0.915
MFSD14A	H21.33.003	Cv3	DLPFC	supertype	86.88	0.08519	0.9146
MFSD14B	H21.33.003	Cv3	DLPFC	supertype	83.26	0.1138	0.9002
MFSD2A	H21.33.003	Cv3	DLPFC	supertype	50.84	0.1173	0.8984
MFSD2B	H21.33.003	Cv3	DLPFC	supertype	57.53	0.02683	0.9433
MFSD3	H21.33.003	Cv3	DLPFC	supertype	53.73	0.03334	0.9401
MFSD4A	H21.33.003	Cv3	DLPFC	supertype	85.23	0.3357	0.7793
MFSD4B	H21.33.003	Cv3	DLPFC	supertype	93.15	0.1585	0.8771
MFSD5	H21.33.003	Cv3	DLPFC	supertype	44.07	0.03059	0.9415
MFSD6	H21.33.003	Cv3	DLPFC	supertype	92.56	0.1843	0.8636
MFSD6L	H21.33.003	Cv3	DLPFC	supertype	7.734	0.02505	0.9442
MFSD8	H21.33.003	Cv3	DLPFC	supertype	86.42	0.1221	0.8959
MFSD9	H21.33.003	Cv3	DLPFC	supertype	67.61	0.06863	0.9228
MGA	H21.33.003	Cv3	DLPFC	supertype	94.29	0.1442	0.8846
MGAM	H21.33.003	Cv3	DLPFC	supertype	55.12	0.05128	0.9314
MGARP	H21.33.003	Cv3	DLPFC	supertype	42.5	0.02573	0.9438
MGAT1	H21.33.003	Cv3	DLPFC	supertype	75.35	0.07188	0.9212
MGAT2	H21.33.003	Cv3	DLPFC	supertype	51.14	0.01485	0.9491
MGAT3	H21.33.003	Cv3	DLPFC	supertype	87.03	0.1467	0.8833
MGAT4A	H21.33.003	Cv3	DLPFC	supertype	93.89	0.2026	0.8539
MGAT4B	H21.33.003	Cv3	DLPFC	supertype	63.65	0.0594	0.9274
MGAT4C	H21.33.003	Cv3	DLPFC	supertype	99.29	0.2662	0.8191
MGAT4D	H21.33.003	Cv3	DLPFC	supertype	28.28	-0.003828	0.9581
MGAT5	H21.33.003	Cv3	DLPFC	supertype	97.38	0.2604	0.8223
MGAT5B	H21.33.003	Cv3	DLPFC	supertype	94.11	0.305	0.7972
MGLL	H21.33.003	Cv3	DLPFC	supertype	93.78	0.2191	0.845
MGME1	H21.33.003	Cv3	DLPFC	supertype	65.36	0.05078	0.9316
MGMT	H21.33.003	Cv3	DLPFC	supertype	90.8	0.1948	0.8581
MGP	H21.33.003	Cv3	DLPFC	supertype	25.53	0.2036	0.8534
MGRN1	H21.33.003	Cv3	DLPFC	supertype	88.29	0.1582	0.8773
MGST1	H21.33.003	Cv3	DLPFC	supertype	83.45	0.285	0.8085
MGST2	H21.33.003	Cv3	DLPFC	supertype	84.28	0.09246	0.9109
MGST3	H21.33.003	Cv3	DLPFC	supertype	93.62	0.2012	0.8546
MIA	H21.33.003	Cv3	DLPFC	supertype	40.62	-0.0003089	0.9564
MIA2	H21.33.003	Cv3	DLPFC	supertype	93.66	0.241	0.8331
MIA3	H21.33.003	Cv3	DLPFC	supertype	89.8	0.1814	0.8652
MIB1	H21.33.003	Cv3	DLPFC	supertype	95.47	0.1701	0.8711
MIB2	H21.33.003	Cv3	DLPFC	supertype	76.27	0.09875	0.9078
MICA	H21.33.003	Cv3	DLPFC	supertype	48.21	0.07359	0.9204
MICAL1	H21.33.003	Cv3	DLPFC	supertype	75.65	0.1338	0.89
MICAL2	H21.33.003	Cv3	DLPFC	supertype	97.68	0.3074	0.7958
MICAL3	H21.33.003	Cv3	DLPFC	supertype	98.84	0.208	0.851
MICALL1	H21.33.003	Cv3	DLPFC	supertype	58.54	0.07681	0.9188
MICALL2	H21.33.003	Cv3	DLPFC	supertype	76.38	0.1784	0.8667
MICB	H21.33.003	Cv3	DLPFC	supertype	43.43	0.04535	0.9343
MICOS10	H21.33.003	Cv3	DLPFC	supertype	79.95	0.09834	0.908
MICU1	H21.33.003	Cv3	DLPFC	supertype	97.98	0.2071	0.8515
MICU2	H21.33.003	Cv3	DLPFC	supertype	96.1	0.1592	0.8768
MICU3	H21.33.003	Cv3	DLPFC	supertype	96.96	0.2045	0.8528
MID1	H21.33.003	Cv3	DLPFC	supertype	83.38	0.2198	0.8446
MID1IP1	H21.33.003	Cv3	DLPFC	supertype	57.5	0.07568	0.9193
MID2	H21.33.003	Cv3	DLPFC	supertype	81.09	0.1426	0.8854
MIDN	H21.33.003	Cv3	DLPFC	supertype	62.21	0.1021	0.9061
MIEF1	H21.33.003	Cv3	DLPFC	supertype	65.58	0.05127	0.9314
MIEF2	H21.33.003	Cv3	DLPFC	supertype	59.19	0.02376	0.9448
MIEN1	H21.33.003	Cv3	DLPFC	supertype	57.3	0.03346	0.9401
MIER1	H21.33.003	Cv3	DLPFC	supertype	91.65	0.1091	0.9026
MIER2	H21.33.003	Cv3	DLPFC	supertype	69.86	0.03856	0.9376
MIER3	H21.33.003	Cv3	DLPFC	supertype	76.22	0.04824	0.9329
MIF	H21.33.003	Cv3	DLPFC	supertype	69.24	0.06694	0.9237
MIF4GD	H21.33.003	Cv3	DLPFC	supertype	53.54	-0.001959	0.9572
MIGA1	H21.33.003	Cv3	DLPFC	supertype	94.2	0.186	0.8627
MIGA2	H21.33.003	Cv3	DLPFC	supertype	77.61	0.1231	0.8955
MIIP	H21.33.003	Cv3	DLPFC	supertype	58.82	0.0114	0.9508
MILR1	H21.33.003	Cv3	DLPFC	supertype	48.84	0.2056	0.8523
MINAR1	H21.33.003	Cv3	DLPFC	supertype	66.39	0.2037	0.8533
MINAR2	H21.33.003	Cv3	DLPFC	supertype	45.91	0.03159	0.941
MINDY1	H21.33.003	Cv3	DLPFC	supertype	55.73	0.0749	0.9197
MINDY2	H21.33.003	Cv3	DLPFC	supertype	92.72	0.1984	0.8561
MINDY3	H21.33.003	Cv3	DLPFC	supertype	93.92	0.229	0.8396
MINDY4	H21.33.003	Cv3	DLPFC	supertype	89.38	0.3004	0.7998
MINK1	H21.33.003	Cv3	DLPFC	supertype	88.3	0.09741	0.9085
MINPP1	H21.33.003	Cv3	DLPFC	supertype	83.16	0.09593	0.9092
MIOS	H21.33.003	Cv3	DLPFC	supertype	86.09	0.1584	0.8772
MIOX	H21.33.003	Cv3	DLPFC	supertype	21.65	0.005417	0.9536
MIP	H21.33.003	Cv3	DLPFC	supertype	39.81	0.02734	0.9431
MIPEP	H21.33.003	Cv3	DLPFC	supertype	92.36	0.2254	0.8416
MIPOL1	H21.33.003	Cv3	DLPFC	supertype	97.61	0.2166	0.8463
MIS12	H21.33.003	Cv3	DLPFC	supertype	65.27	0.05982	0.9272
MIS18A	H21.33.003	Cv3	DLPFC	supertype	65.96	0.0934	0.9105
MIS18BP1	H21.33.003	Cv3	DLPFC	supertype	83.78	0.2378	0.8348
MISP	H21.33.003	Cv3	DLPFC	supertype	28.01	-0.003311	0.9578
MITD1	H21.33.003	Cv3	DLPFC	supertype	78.67	0.09267	0.9108
MITF	H21.33.003	Cv3	DLPFC	supertype	89.13	0.3289	0.7833
MIXL1	H21.33.003	Cv3	DLPFC	supertype	25.62	0.01177	0.9506
MKI67	H21.33.003	Cv3	DLPFC	supertype	10.94	0.004419	0.9541
MKKS	H21.33.003	Cv3	DLPFC	supertype	76.44	0.09222	0.9111
MKLN1	H21.33.003	Cv3	DLPFC	supertype	99.16	0.2158	0.8468
MKNK1	H21.33.003	Cv3	DLPFC	supertype	92.54	0.2277	0.8403
MKNK2	H21.33.003	Cv3	DLPFC	supertype	70.08	0.08462	0.9149
MKRN1	H21.33.003	Cv3	DLPFC	supertype	82.48	0.1188	0.8976
MKRN2	H21.33.003	Cv3	DLPFC	supertype	77.71	0.1417	0.8859
MKRN2OS	H21.33.003	Cv3	DLPFC	supertype	69.76	0.1139	0.9001
MKRN3	H21.33.003	Cv3	DLPFC	supertype	71.25	0.2021	0.8541
MKS1	H21.33.003	Cv3	DLPFC	supertype	68.11	0.06538	0.9244
MKX	H21.33.003	Cv3	DLPFC	supertype	84.83	0.2427	0.8321
MLANA	H21.33.003	Cv3	DLPFC	supertype	49.51	0.008452	0.9522
MLC1	H21.33.003	Cv3	DLPFC	supertype	51.39	0.4298	0.722
MLEC	H21.33.003	Cv3	DLPFC	supertype	79.3	0.05658	0.9288
MLF1	H21.33.003	Cv3	DLPFC	supertype	82.12	0.1504	0.8814
MLF2	H21.33.003	Cv3	DLPFC	supertype	81.17	0.139	0.8873
MLH1	H21.33.003	Cv3	DLPFC	supertype	84	0.09056	0.9119
MLH3	H21.33.003	Cv3	DLPFC	supertype	89.02	0.1409	0.8863
MLIP	H21.33.003	Cv3	DLPFC	supertype	97.31	0.3666	0.761
MLKL	H21.33.003	Cv3	DLPFC	supertype	46.47	0.08312	0.9156
MLLT1	H21.33.003	Cv3	DLPFC	supertype	77.15	0.103	0.9056
MLLT10	H21.33.003	Cv3	DLPFC	supertype	98.42	0.2319	0.8381
MLLT11	H21.33.003	Cv3	DLPFC	supertype	81.96	0.2284	0.8399
MLLT3	H21.33.003	Cv3	DLPFC	supertype	99.07	0.233	0.8375
MLLT6	H21.33.003	Cv3	DLPFC	supertype	85.4	0.1559	0.8785
MLN	H21.33.003	Cv3	DLPFC	supertype	23.14	-0.003688	0.958
MLNR	H21.33.003	Cv3	DLPFC	supertype	9.758	0.02366	0.9448
MLPH	H21.33.003	Cv3	DLPFC	supertype	39.85	0.1148	0.8997
MLST8	H21.33.003	Cv3	DLPFC	supertype	64.9	0.05426	0.9299
MLX	H21.33.003	Cv3	DLPFC	supertype	66.54	0.02072	0.9463
MLXIP	H21.33.003	Cv3	DLPFC	supertype	90.32	0.1772	0.8674
MLXIPL	H21.33.003	Cv3	DLPFC	supertype	86.64	0.1741	0.869
MLYCD	H21.33.003	Cv3	DLPFC	supertype	74.9	0.02991	0.9418
MMAA	H21.33.003	Cv3	DLPFC	supertype	68.15	0.0735	0.9204
MMAB	H21.33.003	Cv3	DLPFC	supertype	72.74	0.05077	0.9316
MMACHC	H21.33.003	Cv3	DLPFC	supertype	62.02	0.03532	0.9392
MMADHC	H21.33.003	Cv3	DLPFC	supertype	74.85	0.1114	0.9014
MMD	H21.33.003	Cv3	DLPFC	supertype	77.75	0.214	0.8478
MMD2	H21.33.003	Cv3	DLPFC	supertype	81.42	0.3092	0.7947
MME	H21.33.003	Cv3	DLPFC	supertype	63.93	0.3339	0.7804
MMEL1	H21.33.003	Cv3	DLPFC	supertype	40.04	0.004404	0.9541
MMGT1	H21.33.003	Cv3	DLPFC	supertype	66.92	0.06809	0.9231
MMP1	H21.33.003	Cv3	DLPFC	supertype	24.63	0.00125	0.9556
MMP11	H21.33.003	Cv3	DLPFC	supertype	41.44	0.01872	0.9472
MMP12	H21.33.003	Cv3	DLPFC	supertype	9.044	-0.0001009	0.9563
MMP13	H21.33.003	Cv3	DLPFC	supertype	10.4	0.02021	0.9465
MMP14	H21.33.003	Cv3	DLPFC	supertype	33.22	0.09719	0.9086
MMP15	H21.33.003	Cv3	DLPFC	supertype	45.91	0.03713	0.9383
MMP16	H21.33.003	Cv3	DLPFC	supertype	99.15	0.3879	0.7481
MMP17	H21.33.003	Cv3	DLPFC	supertype	85.76	0.2602	0.8225
MMP19	H21.33.003	Cv3	DLPFC	supertype	34.5	0.0006868	0.9559
MMP2	H21.33.003	Cv3	DLPFC	supertype	37.75	0.05896	0.9276
MMP21	H21.33.003	Cv3	DLPFC	supertype	51.37	0.03974	0.937
MMP23B	H21.33.003	Cv3	DLPFC	supertype	47.88	0.01726	0.9479
MMP24	H21.33.003	Cv3	DLPFC	supertype	86.82	0.1168	0.8987
MMP24OS	H21.33.003	Cv3	DLPFC	supertype	76.53	0.04005	0.9369
MMP25	H21.33.003	Cv3	DLPFC	supertype	39.58	0.01886	0.9472
MMP26	H21.33.003	Cv3	DLPFC	supertype	50.35	0.08055	0.9169
MMP27	H21.33.003	Cv3	DLPFC	supertype	9.044	0.002572	0.955
MMP28	H21.33.003	Cv3	DLPFC	supertype	66.85	0.1484	0.8824
MMP7	H21.33.003	Cv3	DLPFC	supertype	7.734	0.005281	0.9537
MMP8	H21.33.003	Cv3	DLPFC	supertype	6.513	0.01597	0.9486
MMP9	H21.33.003	Cv3	DLPFC	supertype	29.42	0.01504	0.949
MMRN1	H21.33.003	Cv3	DLPFC	supertype	39.06	0.08913	0.9126
MMRN2	H21.33.003	Cv3	DLPFC	supertype	48.5	0.04741	0.9333
MMS19	H21.33.003	Cv3	DLPFC	supertype	87.92	0.1266	0.8936
MMS22L	H21.33.003	Cv3	DLPFC	supertype	77.68	0.05833	0.9279
MMUT	H21.33.003	Cv3	DLPFC	supertype	79.42	0.1121	0.901
MN1	H21.33.003	Cv3	DLPFC	supertype	67.02	0.1632	0.8747
MNAT1	H21.33.003	Cv3	DLPFC	supertype	98.82	0.2804	0.8112
MND1	H21.33.003	Cv3	DLPFC	supertype	57.4	0.02268	0.9453
MNDA	H21.33.003	Cv3	DLPFC	supertype	41.11	0.1892	0.861
MNS1	H21.33.003	Cv3	DLPFC	supertype	78.34	0.1296	0.8921
MNT	H21.33.003	Cv3	DLPFC	supertype	73.26	0.1064	0.9039
MNX1	H21.33.003	Cv3	DLPFC	supertype	27.79	0.01794	0.9476
MOAP1	H21.33.003	Cv3	DLPFC	supertype	74.49	0.1264	0.8937
MOB1A	H21.33.003	Cv3	DLPFC	supertype	78.62	0.04509	0.9344
MOB1B	H21.33.003	Cv3	DLPFC	supertype	91.31	0.178	0.867
MOB2	H21.33.003	Cv3	DLPFC	supertype	82.17	0.1414	0.886
MOB3A	H21.33.003	Cv3	DLPFC	supertype	74.14	0.07361	0.9204
MOB3B	H21.33.003	Cv3	DLPFC	supertype	94.98	0.173	0.8696
MOB3C	H21.33.003	Cv3	DLPFC	supertype	47.55	0.03227	0.9407
MOB4	H21.33.003	Cv3	DLPFC	supertype	84.83	0.09575	0.9093
MOBP	H21.33.003	Cv3	DLPFC	supertype	90.15	0.5042	0.6733
MOCOS	H21.33.003	Cv3	DLPFC	supertype	52.34	0.1488	0.8822
MOCS1	H21.33.003	Cv3	DLPFC	supertype	68.72	0.09154	0.9114
MOCS2	H21.33.003	Cv3	DLPFC	supertype	77.07	0.08955	0.9124
MOCS3	H21.33.003	Cv3	DLPFC	supertype	51.19	0.02836	0.9426
MOG	H21.33.003	Cv3	DLPFC	supertype	75.87	0.591	0.6116
MOGAT1	H21.33.003	Cv3	DLPFC	supertype	59.27	0.05473	0.9297
MOGAT2	H21.33.003	Cv3	DLPFC	supertype	12.81	0.009163	0.9518
MOGAT3	H21.33.003	Cv3	DLPFC	supertype	24.63	0.005268	0.9537
MOGS	H21.33.003	Cv3	DLPFC	supertype	68.76	0.07481	0.9198
MOK	H21.33.003	Cv3	DLPFC	supertype	93.5	0.2333	0.8373
MON1A	H21.33.003	Cv3	DLPFC	supertype	68.18	0.06967	0.9223
MON1B	H21.33.003	Cv3	DLPFC	supertype	69.48	0.05215	0.931
MON2	H21.33.003	Cv3	DLPFC	supertype	98.12	0.2305	0.8388
MORC1	H21.33.003	Cv3	DLPFC	supertype	42.19	0.04467	0.9346
MORC2	H21.33.003	Cv3	DLPFC	supertype	77.01	0.04928	0.9324
MORC3	H21.33.003	Cv3	DLPFC	supertype	88.62	0.1079	0.9031
MORC4	H21.33.003	Cv3	DLPFC	supertype	74.09	0.0728	0.9208
MORF4L1	H21.33.003	Cv3	DLPFC	supertype	91.55	0.1322	0.8908
MORF4L2	H21.33.003	Cv3	DLPFC	supertype	92.87	0.1912	0.86
MORN1	H21.33.003	Cv3	DLPFC	supertype	79.82	0.173	0.8696
MORN2	H21.33.003	Cv3	DLPFC	supertype	61.26	0.06069	0.9267
MORN3	H21.33.003	Cv3	DLPFC	supertype	64.66	0.06408	0.9251
MORN4	H21.33.003	Cv3	DLPFC	supertype	82.72	0.1352	0.8892
MORN5	H21.33.003	Cv3	DLPFC	supertype	62.39	0.05685	0.9286
MOS	H21.33.003	Cv3	DLPFC	supertype	8.437	0.009315	0.9518
MOSPD1	H21.33.003	Cv3	DLPFC	supertype	68.34	0.03744	0.9382
MOSPD2	H21.33.003	Cv3	DLPFC	supertype	81.62	0.09766	0.9083
MOSPD3	H21.33.003	Cv3	DLPFC	supertype	59.27	0.01514	0.949
MOV10	H21.33.003	Cv3	DLPFC	supertype	67.86	0.09283	0.9108
MOV10L1	H21.33.003	Cv3	DLPFC	supertype	64.54	0.05223	0.9309
MOXD1	H21.33.003	Cv3	DLPFC	supertype	87.2	0.3964	0.7429
MPC1	H21.33.003	Cv3	DLPFC	supertype	88.24	0.1691	0.8717
MPC1L	H21.33.003	Cv3	DLPFC	supertype	9.044	0.01988	0.9467
MPC2	H21.33.003	Cv3	DLPFC	supertype	78.43	0.1117	0.9013
MPDU1	H21.33.003	Cv3	DLPFC	supertype	60.7	0.03811	0.9378
MPDZ	H21.33.003	Cv3	DLPFC	supertype	98.22	0.2062	0.8519
MPEG1	H21.33.003	Cv3	DLPFC	supertype	23.67	0.04372	0.9351
MPG	H21.33.003	Cv3	DLPFC	supertype	68.77	0.07371	0.9203
MPHOSPH10	H21.33.003	Cv3	DLPFC	supertype	75.27	0.07081	0.9217
MPHOSPH6	H21.33.003	Cv3	DLPFC	supertype	89.5	0.1843	0.8636
MPHOSPH8	H21.33.003	Cv3	DLPFC	supertype	95.63	0.1871	0.8621
MPHOSPH9	H21.33.003	Cv3	DLPFC	supertype	94.88	0.2323	0.8378
MPI	H21.33.003	Cv3	DLPFC	supertype	62.57	0.02864	0.9424
MPL	H21.33.003	Cv3	DLPFC	supertype	37.5	0.01693	0.9481
MPLKIP	H21.33.003	Cv3	DLPFC	supertype	77.41	0.09233	0.911
MPND	H21.33.003	Cv3	DLPFC	supertype	59.87	0.04717	0.9334
MPO	H21.33.003	Cv3	DLPFC	supertype	36.32	0.004847	0.9539
MPP1	H21.33.003	Cv3	DLPFC	supertype	76.2	0.1072	0.9035
MPP2	H21.33.003	Cv3	DLPFC	supertype	85.34	0.1179	0.8981
MPP3	H21.33.003	Cv3	DLPFC	supertype	66.83	0.06758	0.9233
MPP4	H21.33.003	Cv3	DLPFC	supertype	68.99	0.1593	0.8767
MPP5	H21.33.003	Cv3	DLPFC	supertype	88.2	0.08469	0.9148
MPP6	H21.33.003	Cv3	DLPFC	supertype	96.71	0.2482	0.8291
MPP7	H21.33.003	Cv3	DLPFC	supertype	94.79	0.3286	0.7835
MPPE1	H21.33.003	Cv3	DLPFC	supertype	80.45	0.1061	0.9041
MPPED1	H21.33.003	Cv3	DLPFC	supertype	93.43	0.218	0.8456
MPPED2	H21.33.003	Cv3	DLPFC	supertype	95.65	0.3051	0.7971
MPRIP	H21.33.003	Cv3	DLPFC	supertype	96.48	0.1941	0.8584
MPST	H21.33.003	Cv3	DLPFC	supertype	54.9	0.01932	0.9469
MPV17	H21.33.003	Cv3	DLPFC	supertype	83.26	0.1434	0.885
MPV17L	H21.33.003	Cv3	DLPFC	supertype	78.73	0.115	0.8995
MPV17L2	H21.33.003	Cv3	DLPFC	supertype	42.16	0.02033	0.9465
MPZ	H21.33.003	Cv3	DLPFC	supertype	57.28	0.0304	0.9416
MPZL1	H21.33.003	Cv3	DLPFC	supertype	87.55	0.1454	0.884
MPZL2	H21.33.003	Cv3	DLPFC	supertype	20.55	0.1321	0.8908
MPZL3	H21.33.003	Cv3	DLPFC	supertype	52.87	0.01189	0.9505
MR1	H21.33.003	Cv3	DLPFC	supertype	62.32	0.06202	0.9261
MRAP	H21.33.003	Cv3	DLPFC	supertype	41.36	0.006659	0.953
MRAP2	H21.33.003	Cv3	DLPFC	supertype	86.04	0.3458	0.7734
MRAS	H21.33.003	Cv3	DLPFC	supertype	87.97	0.2276	0.8404
MRC1	H21.33.003	Cv3	DLPFC	supertype	54.49	0.1439	0.8847
MRC2	H21.33.003	Cv3	DLPFC	supertype	57.13	0.1139	0.9001
MRE11	H21.33.003	Cv3	DLPFC	supertype	86.02	0.1454	0.884
MREG	H21.33.003	Cv3	DLPFC	supertype	82.58	0.2292	0.8395
MRFAP1	H21.33.003	Cv3	DLPFC	supertype	73.67	0.08062	0.9169
MRFAP1L1	H21.33.003	Cv3	DLPFC	supertype	72.89	0.05851	0.9278
MRGBP	H21.33.003	Cv3	DLPFC	supertype	61.96	0.02598	0.9437
MRGPRE	H21.33.003	Cv3	DLPFC	supertype	27.28	0.03108	0.9412
MRGPRF	H21.33.003	Cv3	DLPFC	supertype	36.77	0.01467	0.9492
MRGPRX1	H21.33.003	Cv3	DLPFC	supertype	5.754	0.009872	0.9515
MRGPRX2	H21.33.003	Cv3	DLPFC	supertype	15.14	0.004239	0.9542
MRGPRX3	H21.33.003	Cv3	DLPFC	supertype	20.74	0.01353	0.9497
MRI1	H21.33.003	Cv3	DLPFC	supertype	79.6	0.1334	0.8902
MRLN	H21.33.003	Cv3	DLPFC	supertype	49	0.02588	0.9438
MRM1	H21.33.003	Cv3	DLPFC	supertype	63.03	0.06286	0.9257
MRM2	H21.33.003	Cv3	DLPFC	supertype	59.22	0.0401	0.9369
MRM3	H21.33.003	Cv3	DLPFC	supertype	57.37	0.001839	0.9553
MRO	H21.33.003	Cv3	DLPFC	supertype	59.59	0.05913	0.9275
MROH1	H21.33.003	Cv3	DLPFC	supertype	94.98	0.2031	0.8536
MROH2A	H21.33.003	Cv3	DLPFC	supertype	31.9	0.2005	0.855
MROH2B	H21.33.003	Cv3	DLPFC	supertype	24.25	0.01311	0.9499
MROH6	H21.33.003	Cv3	DLPFC	supertype	61.76	0.03484	0.9394
MROH7	H21.33.003	Cv3	DLPFC	supertype	88.31	0.3092	0.7948
MROH8	H21.33.003	Cv3	DLPFC	supertype	82.14	0.06506	0.9246
MROH9	H21.33.003	Cv3	DLPFC	supertype	40.22	0.2472	0.8297
MRPL1	H21.33.003	Cv3	DLPFC	supertype	89.55	0.2007	0.8549
MRPL10	H21.33.003	Cv3	DLPFC	supertype	61.7	0.0379	0.9379
MRPL11	H21.33.003	Cv3	DLPFC	supertype	62.35	0.0526	0.9307
MRPL12	H21.33.003	Cv3	DLPFC	supertype	52.57	0.0186	0.9473
MRPL13	H21.33.003	Cv3	DLPFC	supertype	78.95	0.05743	0.9284
MRPL14	H21.33.003	Cv3	DLPFC	supertype	65.06	0.04176	0.936
MRPL15	H21.33.003	Cv3	DLPFC	supertype	70.33	0.09143	0.9115
MRPL16	H21.33.003	Cv3	DLPFC	supertype	66.68	0.0587	0.9277
MRPL17	H21.33.003	Cv3	DLPFC	supertype	56.82	0.0106	0.9511
MRPL18	H21.33.003	Cv3	DLPFC	supertype	70.16	0.03522	0.9392
MRPL19	H21.33.003	Cv3	DLPFC	supertype	83.9	0.09322	0.9106
MRPL2	H21.33.003	Cv3	DLPFC	supertype	62.94	0.06768	0.9233
MRPL20	H21.33.003	Cv3	DLPFC	supertype	74.03	0.05999	0.9271
MRPL21	H21.33.003	Cv3	DLPFC	supertype	64.01	0.07494	0.9197
MRPL22	H21.33.003	Cv3	DLPFC	supertype	78.62	0.09601	0.9092
MRPL23	H21.33.003	Cv3	DLPFC	supertype	55.08	0.04192	0.936
MRPL24	H21.33.003	Cv3	DLPFC	supertype	60.15	0.02381	0.9448
MRPL27	H21.33.003	Cv3	DLPFC	supertype	66.28	0.07078	0.9218
MRPL28	H21.33.003	Cv3	DLPFC	supertype	57.21	0.01807	0.9475
MRPL3	H21.33.003	Cv3	DLPFC	supertype	85.3	0.1487	0.8823
MRPL30	H21.33.003	Cv3	DLPFC	supertype	64.32	0.05679	0.9287
MRPL32	H21.33.003	Cv3	DLPFC	supertype	73.75	0.1061	0.9041
MRPL33	H21.33.003	Cv3	DLPFC	supertype	89.69	0.1161	0.899
MRPL34	H21.33.003	Cv3	DLPFC	supertype	65.54	0.06574	0.9243
MRPL35	H21.33.003	Cv3	DLPFC	supertype	69.9	0.0733	0.9205
MRPL36	H21.33.003	Cv3	DLPFC	supertype	59.88	0.0661	0.9241
MRPL37	H21.33.003	Cv3	DLPFC	supertype	73.1	0.04851	0.9327
MRPL38	H21.33.003	Cv3	DLPFC	supertype	69.29	0.05659	0.9288
MRPL39	H21.33.003	Cv3	DLPFC	supertype	76.78	0.07594	0.9192
MRPL4	H21.33.003	Cv3	DLPFC	supertype	69.85	0.05521	0.9295
MRPL40	H21.33.003	Cv3	DLPFC	supertype	51.72	0.03104	0.9413
MRPL41	H21.33.003	Cv3	DLPFC	supertype	79.91	0.1062	0.904
MRPL42	H21.33.003	Cv3	DLPFC	supertype	84.96	0.113	0.9006
MRPL43	H21.33.003	Cv3	DLPFC	supertype	65.56	0.03087	0.9413
MRPL44	H21.33.003	Cv3	DLPFC	supertype	66.55	0.03627	0.9387
MRPL45	H21.33.003	Cv3	DLPFC	supertype	76.55	0.1328	0.8905
MRPL46	H21.33.003	Cv3	DLPFC	supertype	63.17	0.03169	0.9409
MRPL47	H21.33.003	Cv3	DLPFC	supertype	66.39	0.02795	0.9428
MRPL48	H21.33.003	Cv3	DLPFC	supertype	81.12	0.06681	0.9237
MRPL49	H21.33.003	Cv3	DLPFC	supertype	59.28	0.02196	0.9457
MRPL50	H21.33.003	Cv3	DLPFC	supertype	71.11	0.1006	0.9069
MRPL51	H21.33.003	Cv3	DLPFC	supertype	59.33	0.04465	0.9346
MRPL52	H21.33.003	Cv3	DLPFC	supertype	65.09	0.04229	0.9358
MRPL53	H21.33.003	Cv3	DLPFC	supertype	29.42	-0.0114	0.9617
MRPL54	H21.33.003	Cv3	DLPFC	supertype	50.97	0.02994	0.9418
MRPL55	H21.33.003	Cv3	DLPFC	supertype	59.3	0.03715	0.9383
MRPL57	H21.33.003	Cv3	DLPFC	supertype	73.97	0.09506	0.9096
MRPL58	H21.33.003	Cv3	DLPFC	supertype	63.76	0.05437	0.9299
MRPL9	H21.33.003	Cv3	DLPFC	supertype	59.88	0.03849	0.9376
MRPS10	H21.33.003	Cv3	DLPFC	supertype	71.04	0.05428	0.9299
MRPS11	H21.33.003	Cv3	DLPFC	supertype	76.55	0.1179	0.8981
MRPS12	H21.33.003	Cv3	DLPFC	supertype	48.8	0.007355	0.9527
MRPS14	H21.33.003	Cv3	DLPFC	supertype	70.28	0.05504	0.9295
MRPS15	H21.33.003	Cv3	DLPFC	supertype	68.57	0.09012	0.9121
MRPS16	H21.33.003	Cv3	DLPFC	supertype	81.31	0.1225	0.8958
MRPS17	H21.33.003	Cv3	DLPFC	supertype	55.6	0.01115	0.9509
MRPS18A	H21.33.003	Cv3	DLPFC	supertype	64.78	0.04417	0.9349
MRPS18B	H21.33.003	Cv3	DLPFC	supertype	66.27	0.02352	0.9449
MRPS18C	H21.33.003	Cv3	DLPFC	supertype	77.68	0.1091	0.9025
MRPS2	H21.33.003	Cv3	DLPFC	supertype	56.49	0.01476	0.9491
MRPS21	H21.33.003	Cv3	DLPFC	supertype	81.23	0.1188	0.8976
MRPS22	H21.33.003	Cv3	DLPFC	supertype	78.19	0.06114	0.9265
MRPS23	H21.33.003	Cv3	DLPFC	supertype	71.88	0.07409	0.9201
MRPS24	H21.33.003	Cv3	DLPFC	supertype	58.44	0.04617	0.9339
MRPS25	H21.33.003	Cv3	DLPFC	supertype	85.98	0.1142	0.9
MRPS26	H21.33.003	Cv3	DLPFC	supertype	70.1	0.08776	0.9133
MRPS27	H21.33.003	Cv3	DLPFC	supertype	89.17	0.1161	0.899
MRPS28	H21.33.003	Cv3	DLPFC	supertype	90.18	0.06975	0.9223
MRPS30	H21.33.003	Cv3	DLPFC	supertype	81.65	0.1752	0.8684
MRPS31	H21.33.003	Cv3	DLPFC	supertype	89.12	0.1224	0.8958
MRPS33	H21.33.003	Cv3	DLPFC	supertype	67.35	0.0446	0.9347
MRPS34	H21.33.003	Cv3	DLPFC	supertype	57.86	0.04415	0.9349
MRPS35	H21.33.003	Cv3	DLPFC	supertype	85.27	0.1193	0.8974
MRPS36	H21.33.003	Cv3	DLPFC	supertype	77.03	0.1056	0.9043
MRPS5	H21.33.003	Cv3	DLPFC	supertype	90.93	0.2166	0.8463
MRPS6	H21.33.003	Cv3	DLPFC	supertype	86.89	0.1132	0.9005
MRPS7	H21.33.003	Cv3	DLPFC	supertype	63.63	0.05537	0.9294
MRPS9	H21.33.003	Cv3	DLPFC	supertype	87.86	0.1049	0.9047
MRRF	H21.33.003	Cv3	DLPFC	supertype	84.86	0.1374	0.8881
MRS2	H21.33.003	Cv3	DLPFC	supertype	86.66	0.1749	0.8686
MRTFA	H21.33.003	Cv3	DLPFC	supertype	97.12	0.2424	0.8323
MRTFB	H21.33.003	Cv3	DLPFC	supertype	99.11	0.3732	0.7571
MRTO4	H21.33.003	Cv3	DLPFC	supertype	68.18	0.05127	0.9314
MS4A1	H21.33.003	Cv3	DLPFC	supertype	10.11	-0.004549	0.9584
MS4A10	H21.33.003	Cv3	DLPFC	supertype	14.79	0.0007316	0.9559
MS4A12	H21.33.003	Cv3	DLPFC	supertype	12.51	-0.001502	0.9569
MS4A14	H21.33.003	Cv3	DLPFC	supertype	31.97	0.151	0.8811
MS4A15	H21.33.003	Cv3	DLPFC	supertype	25.17	0.0154	0.9488
MS4A18	H21.33.003	Cv3	DLPFC	supertype	19.47	0.007968	0.9524
MS4A2	H21.33.003	Cv3	DLPFC	supertype	27	0.007116	0.9528
MS4A3	H21.33.003	Cv3	DLPFC	supertype	21.87	0.03702	0.9384
MS4A4A	H21.33.003	Cv3	DLPFC	supertype	47.99	0.1914	0.8599
MS4A4E	H21.33.003	Cv3	DLPFC	supertype	47.89	0.1084	0.9029
MS4A6A	H21.33.003	Cv3	DLPFC	supertype	59.75	0.4918	0.6817
MS4A6E	H21.33.003	Cv3	DLPFC	supertype	20.93	-0.01577	0.9637
MS4A7	H21.33.003	Cv3	DLPFC	supertype	50.4	0.3192	0.789
MS4A8	H21.33.003	Cv3	DLPFC	supertype	42.89	0.04919	0.9324
MSANTD1	H21.33.003	Cv3	DLPFC	supertype	68.3	0.1061	0.9041
MSANTD2	H21.33.003	Cv3	DLPFC	supertype	85.24	0.1222	0.8959
MSANTD3	H21.33.003	Cv3	DLPFC	supertype	81.88	0.1392	0.8872
MSANTD4	H21.33.003	Cv3	DLPFC	supertype	82.39	0.1011	0.9066
MSC	H21.33.003	Cv3	DLPFC	supertype	32.04	0.004622	0.954
MSGN1	H21.33.003	Cv3	DLPFC	supertype	11.43	-0.005289	0.9587
MSH2	H21.33.003	Cv3	DLPFC	supertype	94.1	0.151	0.8811
MSH3	H21.33.003	Cv3	DLPFC	supertype	95.05	0.1876	0.8619
MSH4	H21.33.003	Cv3	DLPFC	supertype	85.09	0.1378	0.8879
MSH5	H21.33.003	Cv3	DLPFC	supertype	59.17	0.04513	0.9344
MSH6	H21.33.003	Cv3	DLPFC	supertype	79.21	0.06473	0.9248
MSI1	H21.33.003	Cv3	DLPFC	supertype	53.25	0.07194	0.9212
MSI2	H21.33.003	Cv3	DLPFC	supertype	97.46	0.2455	0.8306
MSL1	H21.33.003	Cv3	DLPFC	supertype	86.53	0.1762	0.8679
MSL2	H21.33.003	Cv3	DLPFC	supertype	88.32	0.06399	0.9251
MSL3	H21.33.003	Cv3	DLPFC	supertype	69.72	0.1023	0.906
MSLN	H21.33.003	Cv3	DLPFC	supertype	20.74	0.01414	0.9494
MSLNL	H21.33.003	Cv3	DLPFC	supertype	45.53	0.05044	0.9318
MSMB	H21.33.003	Cv3	DLPFC	supertype	10.94	0.008001	0.9524
MSMO1	H21.33.003	Cv3	DLPFC	supertype	82.91	0.1609	0.8759
MSMP	H21.33.003	Cv3	DLPFC	supertype	15.14	0.009549	0.9516
MSN	H21.33.003	Cv3	DLPFC	supertype	68.08	0.1722	0.87
MSR1	H21.33.003	Cv3	DLPFC	supertype	61.55	0.2386	0.8344
MSRA	H21.33.003	Cv3	DLPFC	supertype	99.55	0.3177	0.7899
MSRB1	H21.33.003	Cv3	DLPFC	supertype	36.44	0.003997	0.9543
MSRB2	H21.33.003	Cv3	DLPFC	supertype	74.85	0.02151	0.9459
MSRB3	H21.33.003	Cv3	DLPFC	supertype	90.58	0.1596	0.8766
MSS51	H21.33.003	Cv3	DLPFC	supertype	74.71	0.1483	0.8825
MST1	H21.33.003	Cv3	DLPFC	supertype	54.26	0.0141	0.9495
MST1R	H21.33.003	Cv3	DLPFC	supertype	50.35	0.0303	0.9416
MSTN	H21.33.003	Cv3	DLPFC	supertype	48.52	0.004764	0.9539
MSTO1	H21.33.003	Cv3	DLPFC	supertype	62.8	0.04784	0.9331
MSX1	H21.33.003	Cv3	DLPFC	supertype	53.09	0.03314	0.9402
MSX2	H21.33.003	Cv3	DLPFC	supertype	18.57	0.09156	0.9114
MT-ATP6	H21.33.003	Cv3	DLPFC	supertype	91.41	0.1304	0.8917
MT-ATP8	H21.33.003	Cv3	DLPFC	supertype	68.88	0.05876	0.9277
MT-CO1	H21.33.003	Cv3	DLPFC	supertype	95.16	0.1056	0.9043
MT-CO2	H21.33.003	Cv3	DLPFC	supertype	95.93	0.1502	0.8815
MT-CO3	H21.33.003	Cv3	DLPFC	supertype	95.59	0.1202	0.8969
MT-CYB	H21.33.003	Cv3	DLPFC	supertype	90.25	0.1357	0.889
MT-ND1	H21.33.003	Cv3	DLPFC	supertype	86.01	0.1043	0.905
MT-ND2	H21.33.003	Cv3	DLPFC	supertype	87.73	0.0597	0.9272
MT-ND3	H21.33.003	Cv3	DLPFC	supertype	88.3	0.1324	0.8907
MT-ND4	H21.33.003	Cv3	DLPFC	supertype	92.93	0.1138	0.9002
MT-ND4L	H21.33.003	Cv3	DLPFC	supertype	71.09	0.05286	0.9306
MT-ND5	H21.33.003	Cv3	DLPFC	supertype	83.78	0.06369	0.9253
MT-ND6	H21.33.003	Cv3	DLPFC	supertype	64.17	0.03656	0.9386
MT1A	H21.33.003	Cv3	DLPFC	supertype	13.24	0.1135	0.9003
MT1E	H21.33.003	Cv3	DLPFC	supertype	49.72	0.1507	0.8812
MT1F	H21.33.003	Cv3	DLPFC	supertype	35.49	0.1162	0.899
MT1G	H21.33.003	Cv3	DLPFC	supertype	36.95	0.1306	0.8916
MT1H	H21.33.003	Cv3	DLPFC	supertype	9.044	0.01312	0.9499
MT1M	H21.33.003	Cv3	DLPFC	supertype	46.49	0.1806	0.8656
MT1X	H21.33.003	Cv3	DLPFC	supertype	57.41	0.2809	0.8109
MT2A	H21.33.003	Cv3	DLPFC	supertype	65.62	0.1991	0.8558
MT3	H21.33.003	Cv3	DLPFC	supertype	73.7	0.3061	0.7965
MT4	H21.33.003	Cv3	DLPFC	supertype	15.47	0.00822	0.9523
MTA1	H21.33.003	Cv3	DLPFC	supertype	74.46	0.04417	0.9349
MTA2	H21.33.003	Cv3	DLPFC	supertype	56.09	0.01942	0.9469
MTA3	H21.33.003	Cv3	DLPFC	supertype	96.49	0.2471	0.8297
MTAP	H21.33.003	Cv3	DLPFC	supertype	89.17	0.132	0.8909
MTBP	H21.33.003	Cv3	DLPFC	supertype	79.79	0.1577	0.8776
MTCH1	H21.33.003	Cv3	DLPFC	supertype	87.11	0.1208	0.8966
MTCH2	H21.33.003	Cv3	DLPFC	supertype	85.95	0.1472	0.883
MTCL1	H21.33.003	Cv3	DLPFC	supertype	95.26	0.2163	0.8465
MTCP1	H21.33.003	Cv3	DLPFC	supertype	69.11	0.09947	0.9074
MTDH	H21.33.003	Cv3	DLPFC	supertype	95.18	0.1033	0.9055
MTERF1	H21.33.003	Cv3	DLPFC	supertype	94.42	0.2028	0.8538
MTERF2	H21.33.003	Cv3	DLPFC	supertype	80.37	0.09682	0.9088
MTERF3	H21.33.003	Cv3	DLPFC	supertype	74.97	0.07222	0.921
MTERF4	H21.33.003	Cv3	DLPFC	supertype	85.87	0.09649	0.9089
MTF1	H21.33.003	Cv3	DLPFC	supertype	80.76	0.117	0.8986
MTF2	H21.33.003	Cv3	DLPFC	supertype	91.84	0.1741	0.869
MTFMT	H21.33.003	Cv3	DLPFC	supertype	88.55	0.1982	0.8562
MTFP1	H21.33.003	Cv3	DLPFC	supertype	39.81	0.01361	0.9497
MTFR1	H21.33.003	Cv3	DLPFC	supertype	81.84	0.06253	0.9258
MTFR1L	H21.33.003	Cv3	DLPFC	supertype	76	0.07674	0.9188
MTFR2	H21.33.003	Cv3	DLPFC	supertype	27.9	0.008831	0.952
MTG1	H21.33.003	Cv3	DLPFC	supertype	84.31	0.1338	0.89
MTG2	H21.33.003	Cv3	DLPFC	supertype	83.97	0.1144	0.8999
MTHFD1	H21.33.003	Cv3	DLPFC	supertype	84.76	0.1965	0.8571
MTHFD1L	H21.33.003	Cv3	DLPFC	supertype	94.8	0.1615	0.8756
MTHFD2	H21.33.003	Cv3	DLPFC	supertype	56.15	0.1043	0.905
MTHFD2L	H21.33.003	Cv3	DLPFC	supertype	91.27	0.1631	0.8748
MTHFR	H21.33.003	Cv3	DLPFC	supertype	80.1	0.1379	0.8878
MTHFS	H21.33.003	Cv3	DLPFC	supertype	78.74	0.08643	0.914
MTHFSD	H21.33.003	Cv3	DLPFC	supertype	73.52	0.08797	0.9132
MTIF2	H21.33.003	Cv3	DLPFC	supertype	73.41	0.06591	0.9242
MTIF3	H21.33.003	Cv3	DLPFC	supertype	83.09	0.09233	0.911
MTLN	H21.33.003	Cv3	DLPFC	supertype	68.02	0.1015	0.9064
MTM1	H21.33.003	Cv3	DLPFC	supertype	90.59	0.1778	0.8671
MTMR1	H21.33.003	Cv3	DLPFC	supertype	93.2	0.1834	0.8641
MTMR10	H21.33.003	Cv3	DLPFC	supertype	82.87	0.101	0.9066
MTMR11	H21.33.003	Cv3	DLPFC	supertype	58.23	0.01567	0.9487
MTMR12	H21.33.003	Cv3	DLPFC	supertype	92.89	0.2154	0.847
MTMR14	H21.33.003	Cv3	DLPFC	supertype	80.02	0.05689	0.9286
MTMR2	H21.33.003	Cv3	DLPFC	supertype	92.19	0.1916	0.8598
MTMR3	H21.33.003	Cv3	DLPFC	supertype	92.36	0.1116	0.9013
MTMR4	H21.33.003	Cv3	DLPFC	supertype	84.71	0.1079	0.9031
MTMR6	H21.33.003	Cv3	DLPFC	supertype	85.92	0.1212	0.8964
MTMR7	H21.33.003	Cv3	DLPFC	supertype	95.89	0.1921	0.8595
MTMR8	H21.33.003	Cv3	DLPFC	supertype	77.76	0.08268	0.9158
MTMR9	H21.33.003	Cv3	DLPFC	supertype	85.8	0.1192	0.8974
MTNR1A	H21.33.003	Cv3	DLPFC	supertype	46.51	0.04043	0.9367
MTNR1B	H21.33.003	Cv3	DLPFC	supertype	22.2	0.01978	0.9467
MTO1	H21.33.003	Cv3	DLPFC	supertype	81	0.1003	0.907
MTOR	H21.33.003	Cv3	DLPFC	supertype	91.13	0.15	0.8816
MTPAP	H21.33.003	Cv3	DLPFC	supertype	78.65	0.08387	0.9152
MTR	H21.33.003	Cv3	DLPFC	supertype	95.67	0.1839	0.8638
MTREX	H21.33.003	Cv3	DLPFC	supertype	94.05	0.1307	0.8915
MTRF1	H21.33.003	Cv3	DLPFC	supertype	76.67	0.09792	0.9082
MTRF1L	H21.33.003	Cv3	DLPFC	supertype	74.12	0.07339	0.9205
MTRNR2L1	H21.33.003	Cv3	DLPFC	supertype	18.8	-0.006448	0.9593
MTRNR2L10	H21.33.003	Cv3	DLPFC	supertype	19.47	0.000978	0.9558
MTRNR2L11	H21.33.003	Cv3	DLPFC	supertype	7.287	0.01383	0.9496
MTRNR2L12	H21.33.003	Cv3	DLPFC	supertype	71.18	0.0605	0.9268
MTRNR2L3	H21.33.003	Cv3	DLPFC	supertype	9.758	-0.01309	0.9625
MTRNR2L4	H21.33.003	Cv3	DLPFC	supertype	34.45	0.007982	0.9524
MTRNR2L5	H21.33.003	Cv3	DLPFC	supertype	20.55	0.009347	0.9517
MTRNR2L6	H21.33.003	Cv3	DLPFC	supertype	17	0.02083	0.9462
MTRNR2L7	H21.33.003	Cv3	DLPFC	supertype	8.437	-0.002304	0.9573
MTRNR2L8	H21.33.003	Cv3	DLPFC	supertype	51.92	0.05097	0.9315
MTRR	H21.33.003	Cv3	DLPFC	supertype	83.48	0.1733	0.8694
MTSS1	H21.33.003	Cv3	DLPFC	supertype	96.4	0.2604	0.8224
MTSS2	H21.33.003	Cv3	DLPFC	supertype	82.55	0.2447	0.831
MTTP	H21.33.003	Cv3	DLPFC	supertype	48.1	0.0143	0.9494
MTURN	H21.33.003	Cv3	DLPFC	supertype	91.82	0.2019	0.8543
MTUS1	H21.33.003	Cv3	DLPFC	supertype	91.79	0.3826	0.7513
MTUS2	H21.33.003	Cv3	DLPFC	supertype	99.65	0.2724	0.8157
MTX1	H21.33.003	Cv3	DLPFC	supertype	51.57	0.02031	0.9465
MTX2	H21.33.003	Cv3	DLPFC	supertype	95.02	0.1999	0.8553
MTX3	H21.33.003	Cv3	DLPFC	supertype	80.2	0.1554	0.8788
MUC1	H21.33.003	Cv3	DLPFC	supertype	37.94	0.04704	0.9335
MUC12	H21.33.003	Cv3	DLPFC	supertype	52.5	0.05252	0.9308
MUC13	H21.33.003	Cv3	DLPFC	supertype	30.44	0.003811	0.9544
MUC15	H21.33.003	Cv3	DLPFC	supertype	38.34	0.05511	0.9295
MUC16	H21.33.003	Cv3	DLPFC	supertype	29.88	0.03207	0.9408
MUC17	H21.33.003	Cv3	DLPFC	supertype	34.4	-0.001117	0.9568
MUC20	H21.33.003	Cv3	DLPFC	supertype	83.6	0.1559	0.8785
MUC21	H21.33.003	Cv3	DLPFC	supertype	13.24	0.009125	0.9518
MUC22	H21.33.003	Cv3	DLPFC	supertype	24.1	-0.0008558	0.9566
MUC3A	H21.33.003	Cv3	DLPFC	supertype	24.75	0.01835	0.9474
MUC4	H21.33.003	Cv3	DLPFC	supertype	49.95	0.0186	0.9473
MUC5AC	H21.33.003	Cv3	DLPFC	supertype	7.734	0.005432	0.9536
MUC5B	H21.33.003	Cv3	DLPFC	supertype	22.66	0.004365	0.9541
MUC6	H21.33.003	Cv3	DLPFC	supertype	55.82	0.06104	0.9266
MUC7	H21.33.003	Cv3	DLPFC	supertype	19.47	0.01601	0.9485
MUCL1	H21.33.003	Cv3	DLPFC	supertype	49.39	0.06298	0.9256
MUL1	H21.33.003	Cv3	DLPFC	supertype	60.54	0.037	0.9384
MUS81	H21.33.003	Cv3	DLPFC	supertype	71.91	0.05603	0.929
MUSK	H21.33.003	Cv3	DLPFC	supertype	46.93	0.08348	0.9154
MUSTN1	H21.33.003	Cv3	DLPFC	supertype	41.98	0.03776	0.938
MUTYH	H21.33.003	Cv3	DLPFC	supertype	64.41	0.007771	0.9525
MVB12A	H21.33.003	Cv3	DLPFC	supertype	61.05	0.01593	0.9486
MVB12B	H21.33.003	Cv3	DLPFC	supertype	95.68	0.132	0.8909
MVD	H21.33.003	Cv3	DLPFC	supertype	81.77	0.1849	0.8633
MVK	H21.33.003	Cv3	DLPFC	supertype	68.09	0.04521	0.9344
MVP	H21.33.003	Cv3	DLPFC	supertype	68.8	0.04672	0.9336
MX1	H21.33.003	Cv3	DLPFC	supertype	71.58	0.08344	0.9155
MX2	H21.33.003	Cv3	DLPFC	supertype	48.64	0.08653	0.9139
MXD1	H21.33.003	Cv3	DLPFC	supertype	88.07	0.1947	0.8581
MXD3	H21.33.003	Cv3	DLPFC	supertype	58.21	0.04058	0.9366
MXD4	H21.33.003	Cv3	DLPFC	supertype	80.03	0.08792	0.9132
MXI1	H21.33.003	Cv3	DLPFC	supertype	93.91	0.05949	0.9273
MXRA5	H21.33.003	Cv3	DLPFC	supertype	41.79	0.04189	0.936
MXRA7	H21.33.003	Cv3	DLPFC	supertype	81.37	0.115	0.8995
MXRA8	H21.33.003	Cv3	DLPFC	supertype	36.69	0.01828	0.9474
MYADM	H21.33.003	Cv3	DLPFC	supertype	66.65	0.0585	0.9278
MYADML2	H21.33.003	Cv3	DLPFC	supertype	49.17	0.01307	0.95
MYB	H21.33.003	Cv3	DLPFC	supertype	45.35	0.2315	0.8382
MYBBP1A	H21.33.003	Cv3	DLPFC	supertype	68.61	0.08981	0.9123
MYBL1	H21.33.003	Cv3	DLPFC	supertype	61.28	0.1073	0.9035
MYBL2	H21.33.003	Cv3	DLPFC	supertype	35.25	0.007781	0.9525
MYBPC1	H21.33.003	Cv3	DLPFC	supertype	77.86	0.1813	0.8652
MYBPC2	H21.33.003	Cv3	DLPFC	supertype	32.73	-0.0009367	0.9567
MYBPC3	H21.33.003	Cv3	DLPFC	supertype	32.29	0.02234	0.9455
MYBPH	H21.33.003	Cv3	DLPFC	supertype	20.15	0.02203	0.9456
MYBPHL	H21.33.003	Cv3	DLPFC	supertype	72.57	0.2048	0.8527
MYC	H21.33.003	Cv3	DLPFC	supertype	45.01	0.03798	0.9379
MYCBP	H21.33.003	Cv3	DLPFC	supertype	71.24	0.07536	0.9195
MYCBP2	H21.33.003	Cv3	DLPFC	supertype	99.24	0.2438	0.8315
MYCBPAP	H21.33.003	Cv3	DLPFC	supertype	62.34	0.03509	0.9393
MYCL	H21.33.003	Cv3	DLPFC	supertype	30.34	0.003949	0.9543
MYCN	H21.33.003	Cv3	DLPFC	supertype	51.19	0.02174	0.9458
MYCT1	H21.33.003	Cv3	DLPFC	supertype	20.55	0.2142	0.8476
MYD88	H21.33.003	Cv3	DLPFC	supertype	34.25	0.02855	0.9425
MYDGF	H21.33.003	Cv3	DLPFC	supertype	68.19	0.03761	0.9381
MYEF2	H21.33.003	Cv3	DLPFC	supertype	95	0.187	0.8622
MYEOV	H21.33.003	Cv3	DLPFC	supertype	25.73	0.001813	0.9554
MYF6	H21.33.003	Cv3	DLPFC	supertype	12.81	0.007392	0.9527
MYH1	H21.33.003	Cv3	DLPFC	supertype	27.49	0.06766	0.9233
MYH10	H21.33.003	Cv3	DLPFC	supertype	97.8	0.3228	0.7869
MYH11	H21.33.003	Cv3	DLPFC	supertype	56.99	0.1943	0.8583
MYH13	H21.33.003	Cv3	DLPFC	supertype	42.01	0.01463	0.9492
MYH14	H21.33.003	Cv3	DLPFC	supertype	79.81	0.09927	0.9075
MYH15	H21.33.003	Cv3	DLPFC	supertype	62.37	0.07304	0.9206
MYH2	H21.33.003	Cv3	DLPFC	supertype	17.29	0.01868	0.9472
MYH3	H21.33.003	Cv3	DLPFC	supertype	47.62	0.03741	0.9382
MYH4	H21.33.003	Cv3	DLPFC	supertype	21.53	0.02746	0.943
MYH6	H21.33.003	Cv3	DLPFC	supertype	17.85	0.0104	0.9512
MYH7	H21.33.003	Cv3	DLPFC	supertype	37.89	0.04121	0.9363
MYH7B	H21.33.003	Cv3	DLPFC	supertype	60.54	0.03763	0.9381
MYH8	H21.33.003	Cv3	DLPFC	supertype	22.37	0.002972	0.9548
MYH9	H21.33.003	Cv3	DLPFC	supertype	89.42	0.2926	0.8043
MYL1	H21.33.003	Cv3	DLPFC	supertype	22.83	0.0167	0.9482
MYL10	H21.33.003	Cv3	DLPFC	supertype	15.47	-0.009892	0.9609
MYL12A	H21.33.003	Cv3	DLPFC	supertype	49.99	0.04256	0.9357
MYL12B	H21.33.003	Cv3	DLPFC	supertype	73.78	0.0858	0.9143
MYL2	H21.33.003	Cv3	DLPFC	supertype	13.63	-0.00306	0.9577
MYL3	H21.33.003	Cv3	DLPFC	supertype	41.18	0.03976	0.937
MYL4	H21.33.003	Cv3	DLPFC	supertype	22.52	0.01253	0.9502
MYL5	H21.33.003	Cv3	DLPFC	supertype	49.29	0.0367	0.9385
MYL6	H21.33.003	Cv3	DLPFC	supertype	71.22	0.07782	0.9183
MYL6B	H21.33.003	Cv3	DLPFC	supertype	75.34	0.1001	0.9071
MYL7	H21.33.003	Cv3	DLPFC	supertype	38.72	0.01912	0.947
MYL9	H21.33.003	Cv3	DLPFC	supertype	33.68	0.07368	0.9203
MYLIP	H21.33.003	Cv3	DLPFC	supertype	73.59	0.1265	0.8937
MYLK	H21.33.003	Cv3	DLPFC	supertype	78	0.3112	0.7936
MYLK2	H21.33.003	Cv3	DLPFC	supertype	25.03	0.01455	0.9492
MYLK3	H21.33.003	Cv3	DLPFC	supertype	61.12	0.04939	0.9323
MYLK4	H21.33.003	Cv3	DLPFC	supertype	72.03	0.05947	0.9274
MYLPF	H21.33.003	Cv3	DLPFC	supertype	57.49	0.02166	0.9458
MYMK	H21.33.003	Cv3	DLPFC	supertype	14.43	0.005363	0.9537
MYNN	H21.33.003	Cv3	DLPFC	supertype	73.35	0.06805	0.9231
MYO10	H21.33.003	Cv3	DLPFC	supertype	73.83	0.3669	0.7608
MYO15A	H21.33.003	Cv3	DLPFC	supertype	71.08	0.1201	0.897
MYO15B	H21.33.003	Cv3	DLPFC	supertype	63.69	0.2397	0.8338
MYO16	H21.33.003	Cv3	DLPFC	supertype	97.35	0.5213	0.6616
MYO18A	H21.33.003	Cv3	DLPFC	supertype	87.84	0.08704	0.9137
MYO18B	H21.33.003	Cv3	DLPFC	supertype	52.47	0.02731	0.9431
MYO19	H21.33.003	Cv3	DLPFC	supertype	85.91	0.1252	0.8944
MYO1A	H21.33.003	Cv3	DLPFC	supertype	33.47	0.01558	0.9487
MYO1B	H21.33.003	Cv3	DLPFC	supertype	90.43	0.365	0.762
MYO1C	H21.33.003	Cv3	DLPFC	supertype	56.54	0.04049	0.9367
MYO1D	H21.33.003	Cv3	DLPFC	supertype	97.26	0.3791	0.7535
MYO1E	H21.33.003	Cv3	DLPFC	supertype	82.4	0.2771	0.813
MYO1F	H21.33.003	Cv3	DLPFC	supertype	67.51	0.3588	0.7657
MYO1G	H21.33.003	Cv3	DLPFC	supertype	36.55	0.152	0.8806
MYO1H	H21.33.003	Cv3	DLPFC	supertype	47.3	0.005809	0.9534
MYO3A	H21.33.003	Cv3	DLPFC	supertype	51.56	0.08648	0.9139
MYO3B	H21.33.003	Cv3	DLPFC	supertype	71.09	0.2139	0.8478
MYO5A	H21.33.003	Cv3	DLPFC	supertype	98.8	0.2558	0.8249
MYO5B	H21.33.003	Cv3	DLPFC	supertype	89.18	0.5314	0.6546
MYO5C	H21.33.003	Cv3	DLPFC	supertype	86.32	0.259	0.8231
MYO6	H21.33.003	Cv3	DLPFC	supertype	97.21	0.1723	0.8699
MYO7A	H21.33.003	Cv3	DLPFC	supertype	56.88	0.1193	0.8974
MYO7B	H21.33.003	Cv3	DLPFC	supertype	30.83	-0.00365	0.958
MYO9A	H21.33.003	Cv3	DLPFC	supertype	98.29	0.2337	0.8371
MYO9B	H21.33.003	Cv3	DLPFC	supertype	90.75	0.1489	0.8822
MYOC	H21.33.003	Cv3	DLPFC	supertype	19.47	0.02174	0.9458
MYOCD	H21.33.003	Cv3	DLPFC	supertype	49.21	0.09007	0.9121
MYOD1	H21.33.003	Cv3	DLPFC	supertype	12.81	0.02912	0.9422
MYOF	H21.33.003	Cv3	DLPFC	supertype	59.71	0.3532	0.769
MYOG	H21.33.003	Cv3	DLPFC	supertype	17	0.01695	0.9481
MYOM1	H21.33.003	Cv3	DLPFC	supertype	72.23	0.07669	0.9188
MYOM2	H21.33.003	Cv3	DLPFC	supertype	88.86	0.4065	0.7366
MYOM3	H21.33.003	Cv3	DLPFC	supertype	24.51	0.0257	0.9439
MYORG	H21.33.003	Cv3	DLPFC	supertype	52.25	0.05457	0.9298
MYOT	H21.33.003	Cv3	DLPFC	supertype	59.93	0.04711	0.9334
MYOZ1	H21.33.003	Cv3	DLPFC	supertype	20.34	0.007441	0.9527
MYOZ2	H21.33.003	Cv3	DLPFC	supertype	62.79	0.05366	0.9302
MYOZ3	H21.33.003	Cv3	DLPFC	supertype	50.46	0.05687	0.9286
MYPN	H21.33.003	Cv3	DLPFC	supertype	45.18	0.0624	0.9259
MYPOP	H21.33.003	Cv3	DLPFC	supertype	71.67	0.06155	0.9263
MYRF	H21.33.003	Cv3	DLPFC	supertype	69.83	0.5214	0.6616
MYRFL	H21.33.003	Cv3	DLPFC	supertype	69.4	0.09391	0.9102
MYRIP	H21.33.003	Cv3	DLPFC	supertype	99.14	0.2582	0.8236
MYSM1	H21.33.003	Cv3	DLPFC	supertype	93.95	0.2341	0.8369
MYT1	H21.33.003	Cv3	DLPFC	supertype	75.88	0.4035	0.7385
MYT1L	H21.33.003	Cv3	DLPFC	supertype	99.68	0.2612	0.8219
MYZAP	H21.33.003	Cv3	DLPFC	supertype	25.17	0.07928	0.9175
MZB1	H21.33.003	Cv3	DLPFC	supertype	20.74	0.01025	0.9513
MZF1	H21.33.003	Cv3	DLPFC	supertype	81.13	0.1224	0.8958
MZT1	H21.33.003	Cv3	DLPFC	supertype	71.03	0.06311	0.9256
MZT2A	H21.33.003	Cv3	DLPFC	supertype	79.02	0.1178	0.8981
MZT2B	H21.33.003	Cv3	DLPFC	supertype	74.09	0.1018	0.9062
N4BP1	H21.33.003	Cv3	DLPFC	supertype	91.92	0.1461	0.8836
N4BP2	H21.33.003	Cv3	DLPFC	supertype	88.08	0.1259	0.894
N4BP2L1	H21.33.003	Cv3	DLPFC	supertype	94.16	0.2283	0.84
N4BP2L2	H21.33.003	Cv3	DLPFC	supertype	98.8	0.1625	0.8751
N4BP3	H21.33.003	Cv3	DLPFC	supertype	60.09	0.07264	0.9208
N6AMT1	H21.33.003	Cv3	DLPFC	supertype	66.8	0.02907	0.9422
NAA10	H21.33.003	Cv3	DLPFC	supertype	72.17	0.07572	0.9193
NAA11	H21.33.003	Cv3	DLPFC	supertype	45.86	0.02469	0.9443
NAA15	H21.33.003	Cv3	DLPFC	supertype	93.22	0.1249	0.8945
NAA16	H21.33.003	Cv3	DLPFC	supertype	93.25	0.1986	0.856
NAA20	H21.33.003	Cv3	DLPFC	supertype	77.93	0.0903	0.912
NAA25	H21.33.003	Cv3	DLPFC	supertype	93.24	0.1626	0.875
NAA30	H21.33.003	Cv3	DLPFC	supertype	80.35	0.1061	0.9041
NAA35	H21.33.003	Cv3	DLPFC	supertype	93.07	0.1709	0.8707
NAA38	H21.33.003	Cv3	DLPFC	supertype	78.58	0.1271	0.8934
NAA40	H21.33.003	Cv3	DLPFC	supertype	76.52	0.06764	0.9233
NAA50	H21.33.003	Cv3	DLPFC	supertype	90.11	0.155	0.879
NAA60	H21.33.003	Cv3	DLPFC	supertype	68.56	0.06134	0.9264
NAA80	H21.33.003	Cv3	DLPFC	supertype	51.36	0.02443	0.9445
NAAA	H21.33.003	Cv3	DLPFC	supertype	82.51	0.1163	0.8989
NAALAD2	H21.33.003	Cv3	DLPFC	supertype	93.82	0.2628	0.821
NAALADL1	H21.33.003	Cv3	DLPFC	supertype	30.61	0.02413	0.9446
NAALADL2	H21.33.003	Cv3	DLPFC	supertype	96.09	0.1022	0.9061
NAB1	H21.33.003	Cv3	DLPFC	supertype	87.55	0.2115	0.8491
NAB2	H21.33.003	Cv3	DLPFC	supertype	66.53	0.1059	0.9042
NABP1	H21.33.003	Cv3	DLPFC	supertype	69.37	0.1798	0.866
NABP2	H21.33.003	Cv3	DLPFC	supertype	67.64	0.05162	0.9312
NACA	H21.33.003	Cv3	DLPFC	supertype	83.18	0.1086	0.9028
NACA2	H21.33.003	Cv3	DLPFC	supertype	8.437	0.0127	0.9501
NACAD	H21.33.003	Cv3	DLPFC	supertype	60.77	0.05793	0.9281
NACC1	H21.33.003	Cv3	DLPFC	supertype	71.42	0.07607	0.9191
NACC2	H21.33.003	Cv3	DLPFC	supertype	79.16	0.3227	0.7869
NADK	H21.33.003	Cv3	DLPFC	supertype	73.48	0.08025	0.9171
NADK2	H21.33.003	Cv3	DLPFC	supertype	86.46	0.1513	0.8809
NADSYN1	H21.33.003	Cv3	DLPFC	supertype	81.26	0.06334	0.9254
NAE1	H21.33.003	Cv3	DLPFC	supertype	90.23	0.1722	0.87
NAF1	H21.33.003	Cv3	DLPFC	supertype	88.64	0.2358	0.8359
NAGA	H21.33.003	Cv3	DLPFC	supertype	56.2	0.01943	0.9469
NAGK	H21.33.003	Cv3	DLPFC	supertype	78.53	0.06881	0.9227
NAGLU	H21.33.003	Cv3	DLPFC	supertype	60.75	0.05054	0.9317
NAGPA	H21.33.003	Cv3	DLPFC	supertype	82.93	0.2838	0.8093
NAGS	H21.33.003	Cv3	DLPFC	supertype	23.29	0.05457	0.9298
NAIF1	H21.33.003	Cv3	DLPFC	supertype	47.69	0.01419	0.9494
NAIP	H21.33.003	Cv3	DLPFC	supertype	79.43	0.09322	0.9106
NALCN	H21.33.003	Cv3	DLPFC	supertype	98.81	0.2136	0.8479
NAMPT	H21.33.003	Cv3	DLPFC	supertype	81.29	0.1083	0.9029
NANOG	H21.33.003	Cv3	DLPFC	supertype	46	0.002433	0.9551
NANOGP8	H21.33.003	Cv3	DLPFC	supertype	16.64	-0.0007238	0.9566
NANOS1	H21.33.003	Cv3	DLPFC	supertype	42.57	0.02943	0.942
NANOS2	H21.33.003	Cv3	DLPFC	supertype	15.74	0.01441	0.9493
NANOS3	H21.33.003	Cv3	DLPFC	supertype	68.47	0.06844	0.9229
NANP	H21.33.003	Cv3	DLPFC	supertype	59.96	0.05224	0.9309
NANS	H21.33.003	Cv3	DLPFC	supertype	68.39	0.03816	0.9378
NAP1L1	H21.33.003	Cv3	DLPFC	supertype	97.19	0.2576	0.8239
NAP1L2	H21.33.003	Cv3	DLPFC	supertype	79.5	0.1163	0.8989
NAP1L3	H21.33.003	Cv3	DLPFC	supertype	81.05	0.159	0.8769
NAP1L4	H21.33.003	Cv3	DLPFC	supertype	92.41	0.08404	0.9152
NAP1L5	H21.33.003	Cv3	DLPFC	supertype	73.01	0.1033	0.9055
NAPA	H21.33.003	Cv3	DLPFC	supertype	82.12	0.111	0.9016
NAPB	H21.33.003	Cv3	DLPFC	supertype	92.35	0.1851	0.8632
NAPEPLD	H21.33.003	Cv3	DLPFC	supertype	94.29	0.2135	0.848
NAPG	H21.33.003	Cv3	DLPFC	supertype	88.45	0.1723	0.8699
NAPRT	H21.33.003	Cv3	DLPFC	supertype	58.85	0.04961	0.9322
NAPSA	H21.33.003	Cv3	DLPFC	supertype	36.01	0.003197	0.9547
NARF	H21.33.003	Cv3	DLPFC	supertype	86	0.1773	0.8673
NARS2	H21.33.003	Cv3	DLPFC	supertype	89.65	0.1495	0.8818
NASP	H21.33.003	Cv3	DLPFC	supertype	85.14	0.07295	0.9207
NAT1	H21.33.003	Cv3	DLPFC	supertype	35.67	0.05191	0.9311
NAT10	H21.33.003	Cv3	DLPFC	supertype	85.86	0.1689	0.8717
NAT14	H21.33.003	Cv3	DLPFC	supertype	65.55	0.05625	0.9289
NAT16	H21.33.003	Cv3	DLPFC	supertype	40.72	0.04191	0.936
NAT2	H21.33.003	Cv3	DLPFC	supertype	15.47	-0.01972	0.9656
NAT8	H21.33.003	Cv3	DLPFC	supertype	14.02	0.01566	0.9487
NAT8L	H21.33.003	Cv3	DLPFC	supertype	77.43	0.1404	0.8865
NAT9	H21.33.003	Cv3	DLPFC	supertype	71.84	0.09522	0.9096
NATD1	H21.33.003	Cv3	DLPFC	supertype	55.34	0.0128	0.9501
NAV1	H21.33.003	Cv3	DLPFC	supertype	96.69	0.1371	0.8883
NAV2	H21.33.003	Cv3	DLPFC	supertype	99.28	0.1824	0.8646
NAV3	H21.33.003	Cv3	DLPFC	supertype	99.89	0.361	0.7644
NAXD	H21.33.003	Cv3	DLPFC	supertype	81.19	0.1302	0.8918
NAXE	H21.33.003	Cv3	DLPFC	supertype	55.62	0.01106	0.9509
NBAS	H21.33.003	Cv3	DLPFC	supertype	98.43	0.2325	0.8377
NBDY	H21.33.003	Cv3	DLPFC	supertype	88.55	0.1258	0.894
NBEA	H21.33.003	Cv3	DLPFC	supertype	99.77	0.288	0.8069
NBEAL1	H21.33.003	Cv3	DLPFC	supertype	94.28	0.1792	0.8663
NBEAL2	H21.33.003	Cv3	DLPFC	supertype	61.42	0.05918	0.9275
NBL1	H21.33.003	Cv3	DLPFC	supertype	73.59	0.1467	0.8833
NBN	H21.33.003	Cv3	DLPFC	supertype	88.82	0.1572	0.8778
NBPF1	H21.33.003	Cv3	DLPFC	supertype	78.32	0.06263	0.9258
NBPF10	H21.33.003	Cv3	DLPFC	supertype	51.83	0.09906	0.9076
NBPF11	H21.33.003	Cv3	DLPFC	supertype	80.8	0.1773	0.8673
NBPF12	H21.33.003	Cv3	DLPFC	supertype	85.14	0.1907	0.8602
NBPF14	H21.33.003	Cv3	DLPFC	supertype	53.62	0.1501	0.8815
NBPF15	H21.33.003	Cv3	DLPFC	supertype	82.88	0.1756	0.8682
NBPF19	H21.33.003	Cv3	DLPFC	supertype	64.27	0.1221	0.8959
NBPF20	H21.33.003	Cv3	DLPFC	supertype	63.75	0.1144	0.8999
NBPF26	H21.33.003	Cv3	DLPFC	supertype	61.8	0.1009	0.9067
NBPF3	H21.33.003	Cv3	DLPFC	supertype	79.38	0.1561	0.8784
NBPF4	H21.33.003	Cv3	DLPFC	supertype	4.822	-0.004126	0.9582
NBPF6	H21.33.003	Cv3	DLPFC	supertype	5.754	0.004546	0.954
NBPF9	H21.33.003	Cv3	DLPFC	supertype	75.39	0.1162	0.899
NBR1	H21.33.003	Cv3	DLPFC	supertype	84.34	0.06238	0.9259
NCALD	H21.33.003	Cv3	DLPFC	supertype	98.61	0.3396	0.7771
NCAM1	H21.33.003	Cv3	DLPFC	supertype	99.35	0.1558	0.8786
NCAM2	H21.33.003	Cv3	DLPFC	supertype	99.77	0.3023	0.7987
NCAN	H21.33.003	Cv3	DLPFC	supertype	81.64	0.2585	0.8234
NCAPD2	H21.33.003	Cv3	DLPFC	supertype	70.6	0.02649	0.9435
NCAPD3	H21.33.003	Cv3	DLPFC	supertype	80.69	0.1041	0.9051
NCAPG	H21.33.003	Cv3	DLPFC	supertype	38.88	0.02059	0.9463
NCAPG2	H21.33.003	Cv3	DLPFC	supertype	78.85	0.1605	0.8761
NCAPH	H21.33.003	Cv3	DLPFC	supertype	41.98	-0.007129	0.9596
NCAPH2	H21.33.003	Cv3	DLPFC	supertype	63.75	0.05553	0.9293
NCBP1	H21.33.003	Cv3	DLPFC	supertype	83.96	0.1361	0.8888
NCBP2	H21.33.003	Cv3	DLPFC	supertype	70.38	0.06593	0.9242
NCBP2AS2	H21.33.003	Cv3	DLPFC	supertype	55.93	0.04035	0.9367
NCBP2L	H21.33.003	Cv3	DLPFC	supertype	37.18	0.01235	0.9503
NCCRP1	H21.33.003	Cv3	DLPFC	supertype	11.43	0.008197	0.9523
NCDN	H21.33.003	Cv3	DLPFC	supertype	86.5	0.1778	0.8671
NCEH1	H21.33.003	Cv3	DLPFC	supertype	94.31	0.2343	0.8368
NCF1	H21.33.003	Cv3	DLPFC	supertype	38.5	0.09199	0.9112
NCF2	H21.33.003	Cv3	DLPFC	supertype	45.72	0.1323	0.8907
NCF4	H21.33.003	Cv3	DLPFC	supertype	37.29	0.1755	0.8683
NCK1	H21.33.003	Cv3	DLPFC	supertype	86.45	0.08204	0.9162
NCK2	H21.33.003	Cv3	DLPFC	supertype	95.23	0.2796	0.8116
NCKAP1	H21.33.003	Cv3	DLPFC	supertype	97.68	0.2841	0.8091
NCKAP1L	H21.33.003	Cv3	DLPFC	supertype	61.62	0.4273	0.7236
NCKAP5	H21.33.003	Cv3	DLPFC	supertype	94.08	0.4598	0.7028
NCKAP5L	H21.33.003	Cv3	DLPFC	supertype	76.36	0.04725	0.9334
NCKIPSD	H21.33.003	Cv3	DLPFC	supertype	79.69	0.1456	0.8839
NCL	H21.33.003	Cv3	DLPFC	supertype	75.83	0.04518	0.9344
NCLN	H21.33.003	Cv3	DLPFC	supertype	75.79	0.06616	0.924
NCMAP	H21.33.003	Cv3	DLPFC	supertype	44.02	0.04237	0.9357
NCOA1	H21.33.003	Cv3	DLPFC	supertype	99.12	0.1989	0.8559
NCOA2	H21.33.003	Cv3	DLPFC	supertype	97.98	0.1717	0.8703
NCOA3	H21.33.003	Cv3	DLPFC	supertype	93.36	0.1677	0.8724
NCOA4	H21.33.003	Cv3	DLPFC	supertype	79.99	0.08128	0.9165
NCOA5	H21.33.003	Cv3	DLPFC	supertype	86.67	0.1131	0.9005
NCOA6	H21.33.003	Cv3	DLPFC	supertype	93.53	0.1092	0.9025
NCOA7	H21.33.003	Cv3	DLPFC	supertype	96.56	0.2333	0.8373
NCOR1	H21.33.003	Cv3	DLPFC	supertype	96.94	0.1553	0.8788
NCOR2	H21.33.003	Cv3	DLPFC	supertype	94.51	0.1205	0.8968
NCR1	H21.33.003	Cv3	DLPFC	supertype	26.68	0.07016	0.9221
NCR2	H21.33.003	Cv3	DLPFC	supertype	13.63	-0.0005778	0.9565
NCR3	H21.33.003	Cv3	DLPFC	supertype	15.89	0.0281	0.9427
NCR3LG1	H21.33.003	Cv3	DLPFC	supertype	84.43	0.1654	0.8736
NCS1	H21.33.003	Cv3	DLPFC	supertype	90.56	0.2037	0.8533
NCSTN	H21.33.003	Cv3	DLPFC	supertype	66.72	0.01086	0.951
NDC1	H21.33.003	Cv3	DLPFC	supertype	79.51	0.06142	0.9264
NDC80	H21.33.003	Cv3	DLPFC	supertype	37.37	0.006338	0.9532
NDE1	H21.33.003	Cv3	DLPFC	supertype	71.11	0.3041	0.7977
NDEL1	H21.33.003	Cv3	DLPFC	supertype	84.2	0.1373	0.8881
NDFIP1	H21.33.003	Cv3	DLPFC	supertype	96.43	0.2225	0.8431
NDFIP2	H21.33.003	Cv3	DLPFC	supertype	96.16	0.3111	0.7936
NDN	H21.33.003	Cv3	DLPFC	supertype	62.98	0.09527	0.9095
NDNF	H21.33.003	Cv3	DLPFC	supertype	55.21	0.3026	0.7986
NDOR1	H21.33.003	Cv3	DLPFC	supertype	68.01	0.06816	0.9231
NDP	H21.33.003	Cv3	DLPFC	supertype	62.53	0.1499	0.8817
NDRG1	H21.33.003	Cv3	DLPFC	supertype	83.09	0.2466	0.83
NDRG2	H21.33.003	Cv3	DLPFC	supertype	68.66	0.3903	0.7466
NDRG3	H21.33.003	Cv3	DLPFC	supertype	91.88	0.2175	0.8459
NDRG4	H21.33.003	Cv3	DLPFC	supertype	92.98	0.1966	0.8571
NDST1	H21.33.003	Cv3	DLPFC	supertype	84.57	0.08239	0.916
NDST2	H21.33.003	Cv3	DLPFC	supertype	67.77	0.06861	0.9228
NDST3	H21.33.003	Cv3	DLPFC	supertype	98.44	0.3731	0.7571
NDST4	H21.33.003	Cv3	DLPFC	supertype	75.18	0.2793	0.8118
NDUFA1	H21.33.003	Cv3	DLPFC	supertype	68.28	0.07183	0.9212
NDUFA10	H21.33.003	Cv3	DLPFC	supertype	95.5	0.2389	0.8342
NDUFA11	H21.33.003	Cv3	DLPFC	supertype	67.36	0.0346	0.9395
NDUFA12	H21.33.003	Cv3	DLPFC	supertype	77.41	0.1433	0.8851
NDUFA13	H21.33.003	Cv3	DLPFC	supertype	75.54	0.03668	0.9385
NDUFA2	H21.33.003	Cv3	DLPFC	supertype	63.38	0.04506	0.9344
NDUFA3	H21.33.003	Cv3	DLPFC	supertype	69.74	0.08707	0.9136
NDUFA4	H21.33.003	Cv3	DLPFC	supertype	82.06	0.147	0.8831
NDUFA4L2	H21.33.003	Cv3	DLPFC	supertype	55.45	0.1207	0.8967
NDUFA5	H21.33.003	Cv3	DLPFC	supertype	86.83	0.1791	0.8664
NDUFA6	H21.33.003	Cv3	DLPFC	supertype	62.65	0.0382	0.9378
NDUFA7	H21.33.003	Cv3	DLPFC	supertype	69.47	0.06408	0.9251
NDUFA8	H21.33.003	Cv3	DLPFC	supertype	75.39	0.1148	0.8997
NDUFA9	H21.33.003	Cv3	DLPFC	supertype	85.38	0.1141	0.9
NDUFAB1	H21.33.003	Cv3	DLPFC	supertype	75.22	0.1164	0.8989
NDUFAF1	H21.33.003	Cv3	DLPFC	supertype	70.52	0.04519	0.9344
NDUFAF2	H21.33.003	Cv3	DLPFC	supertype	94.14	0.1234	0.8953
NDUFAF3	H21.33.003	Cv3	DLPFC	supertype	55.32	-0.008178	0.9601
NDUFAF4	H21.33.003	Cv3	DLPFC	supertype	72.12	0.07831	0.918
NDUFAF5	H21.33.003	Cv3	DLPFC	supertype	87.85	0.1281	0.8929
NDUFAF6	H21.33.003	Cv3	DLPFC	supertype	91.96	0.136	0.8888
NDUFAF7	H21.33.003	Cv3	DLPFC	supertype	85.38	0.1739	0.8691
NDUFB1	H21.33.003	Cv3	DLPFC	supertype	77.69	0.0754	0.9195
NDUFB10	H21.33.003	Cv3	DLPFC	supertype	62.53	0.04414	0.9349
NDUFB11	H21.33.003	Cv3	DLPFC	supertype	56.48	0.01063	0.9511
NDUFB2	H21.33.003	Cv3	DLPFC	supertype	76.36	0.05524	0.9294
NDUFB3	H21.33.003	Cv3	DLPFC	supertype	66.52	0.04623	0.9339
NDUFB4	H21.33.003	Cv3	DLPFC	supertype	76.06	0.08799	0.9132
NDUFB5	H21.33.003	Cv3	DLPFC	supertype	78.72	0.1181	0.898
NDUFB6	H21.33.003	Cv3	DLPFC	supertype	82.37	0.121	0.8965
NDUFB7	H21.33.003	Cv3	DLPFC	supertype	63.32	0.02695	0.9432
NDUFB8	H21.33.003	Cv3	DLPFC	supertype	84.96	0.1456	0.8839
NDUFB9	H21.33.003	Cv3	DLPFC	supertype	71.92	0.08823	0.9131
NDUFC1	H21.33.003	Cv3	DLPFC	supertype	74.91	0.05258	0.9307
NDUFC2	H21.33.003	Cv3	DLPFC	supertype	75.74	0.08107	0.9166
NDUFS1	H21.33.003	Cv3	DLPFC	supertype	94.76	0.1815	0.8651
NDUFS2	H21.33.003	Cv3	DLPFC	supertype	81.57	0.06735	0.9235
NDUFS3	H21.33.003	Cv3	DLPFC	supertype	66.93	0.06951	0.9224
NDUFS4	H21.33.003	Cv3	DLPFC	supertype	92.59	0.1652	0.8737
NDUFS5	H21.33.003	Cv3	DLPFC	supertype	70.75	0.05021	0.9319
NDUFS6	H21.33.003	Cv3	DLPFC	supertype	72.06	0.08462	0.9149
NDUFS7	H21.33.003	Cv3	DLPFC	supertype	75.3	0.08603	0.9142
NDUFS8	H21.33.003	Cv3	DLPFC	supertype	73.22	0.08192	0.9162
NDUFV1	H21.33.003	Cv3	DLPFC	supertype	82.22	0.126	0.8939
NDUFV2	H21.33.003	Cv3	DLPFC	supertype	86.79	0.1138	0.9002
NDUFV3	H21.33.003	Cv3	DLPFC	supertype	89.16	0.1795	0.8662
NEB	H21.33.003	Cv3	DLPFC	supertype	68.72	0.07055	0.9219
NEBL	H21.33.003	Cv3	DLPFC	supertype	99.24	0.2377	0.8349
NECAB1	H21.33.003	Cv3	DLPFC	supertype	99.03	0.3823	0.7515
NECAB2	H21.33.003	Cv3	DLPFC	supertype	70.58	0.2057	0.8522
NECAB3	H21.33.003	Cv3	DLPFC	supertype	67.72	0.08401	0.9152
NECAP1	H21.33.003	Cv3	DLPFC	supertype	78.89	0.1541	0.8795
NECAP2	H21.33.003	Cv3	DLPFC	supertype	69.54	0.07736	0.9185
NECTIN1	H21.33.003	Cv3	DLPFC	supertype	82.62	0.1505	0.8813
NECTIN2	H21.33.003	Cv3	DLPFC	supertype	61.82	0.09094	0.9117
NECTIN3	H21.33.003	Cv3	DLPFC	supertype	96.18	0.3059	0.7967
NECTIN4	H21.33.003	Cv3	DLPFC	supertype	19.2	0.02393	0.9447
NEDD1	H21.33.003	Cv3	DLPFC	supertype	66.2	0.05267	0.9307
NEDD4	H21.33.003	Cv3	DLPFC	supertype	75.55	0.09255	0.9109
NEDD4L	H21.33.003	Cv3	DLPFC	supertype	98.65	0.3028	0.7984
NEDD8	H21.33.003	Cv3	DLPFC	supertype	79.67	0.1061	0.9041
NEDD9	H21.33.003	Cv3	DLPFC	supertype	75.21	0.1576	0.8776
NEFH	H21.33.003	Cv3	DLPFC	supertype	69.8	0.1961	0.8573
NEFL	H21.33.003	Cv3	DLPFC	supertype	85.17	0.2265	0.841
NEFM	H21.33.003	Cv3	DLPFC	supertype	80.51	0.2431	0.8319
NEGR1	H21.33.003	Cv3	DLPFC	supertype	99.91	0.3362	0.779
NEIL1	H21.33.003	Cv3	DLPFC	supertype	77.31	0.1286	0.8926
NEIL2	H21.33.003	Cv3	DLPFC	supertype	66.62	0.04756	0.9332
NEIL3	H21.33.003	Cv3	DLPFC	supertype	24.75	0.01338	0.9498
NEK1	H21.33.003	Cv3	DLPFC	supertype	97.2	0.1759	0.8681
NEK10	H21.33.003	Cv3	DLPFC	supertype	96.58	0.2198	0.8446
NEK11	H21.33.003	Cv3	DLPFC	supertype	94.72	0.2788	0.8121
NEK2	H21.33.003	Cv3	DLPFC	supertype	33.54	0.01159	0.9507
NEK3	H21.33.003	Cv3	DLPFC	supertype	67.28	0.3073	0.7959
NEK4	H21.33.003	Cv3	DLPFC	supertype	88.67	0.2097	0.8501
NEK5	H21.33.003	Cv3	DLPFC	supertype	64.17	0.06261	0.9258
NEK6	H21.33.003	Cv3	DLPFC	supertype	78.77	0.1152	0.8994
NEK7	H21.33.003	Cv3	DLPFC	supertype	87.81	0.0823	0.916
NEK8	H21.33.003	Cv3	DLPFC	supertype	49.39	0.04192	0.936
NEK9	H21.33.003	Cv3	DLPFC	supertype	88.04	0.06407	0.9251
NELFA	H21.33.003	Cv3	DLPFC	supertype	93.43	0.2413	0.8329
NELFB	H21.33.003	Cv3	DLPFC	supertype	71.91	0.0765	0.9189
NELFCD	H21.33.003	Cv3	DLPFC	supertype	79.09	0.1053	0.9045
NELFE	H21.33.003	Cv3	DLPFC	supertype	64.29	0.05095	0.9315
NELL1	H21.33.003	Cv3	DLPFC	supertype	98.45	0.346	0.7733
NELL2	H21.33.003	Cv3	DLPFC	supertype	99.56	0.389	0.7475
NEMF	H21.33.003	Cv3	DLPFC	supertype	94.54	0.1238	0.8951
NEMP1	H21.33.003	Cv3	DLPFC	supertype	72.43	0.0966	0.9089
NEMP2	H21.33.003	Cv3	DLPFC	supertype	55.07	0.01842	0.9474
NENF	H21.33.003	Cv3	DLPFC	supertype	72.56	0.02961	0.942
NEO1	H21.33.003	Cv3	DLPFC	supertype	96.67	0.1965	0.8571
NES	H21.33.003	Cv3	DLPFC	supertype	44.8	0.07959	0.9174
NET1	H21.33.003	Cv3	DLPFC	supertype	68.22	0.06938	0.9225
NETO1	H21.33.003	Cv3	DLPFC	supertype	98.3	0.2799	0.8114
NETO2	H21.33.003	Cv3	DLPFC	supertype	93.27	0.2019	0.8543
NEU1	H21.33.003	Cv3	DLPFC	supertype	59.75	0.03579	0.939
NEU2	H21.33.003	Cv3	DLPFC	supertype	4.822	-0.01613	0.9639
NEU3	H21.33.003	Cv3	DLPFC	supertype	81.58	0.1715	0.8704
NEU4	H21.33.003	Cv3	DLPFC	supertype	40.8	0.04187	0.936
NEURL1	H21.33.003	Cv3	DLPFC	supertype	90.24	0.1882	0.8615
NEURL1B	H21.33.003	Cv3	DLPFC	supertype	73.07	0.2784	0.8123
NEURL2	H21.33.003	Cv3	DLPFC	supertype	51.62	0.04088	0.9365
NEURL3	H21.33.003	Cv3	DLPFC	supertype	43.67	0.084	0.9152
NEURL4	H21.33.003	Cv3	DLPFC	supertype	66.19	0.0835	0.9154
NEUROD1	H21.33.003	Cv3	DLPFC	supertype	59.83	0.1385	0.8876
NEUROD2	H21.33.003	Cv3	DLPFC	supertype	72.23	0.2563	0.8246
NEUROD4	H21.33.003	Cv3	DLPFC	supertype	16.02	0.02947	0.942
NEUROD6	H21.33.003	Cv3	DLPFC	supertype	60.25	0.08815	0.9131
NEUROG2	H21.33.003	Cv3	DLPFC	supertype	17.59	0.02919	0.9422
NEUROG3	H21.33.003	Cv3	DLPFC	supertype	9.044	0.05814	0.928
NEXMIF	H21.33.003	Cv3	DLPFC	supertype	95.44	0.1525	0.8803
NEXN	H21.33.003	Cv3	DLPFC	supertype	71.95	0.06741	0.9234
NF1	H21.33.003	Cv3	DLPFC	supertype	98.58	0.1931	0.859
NF2	H21.33.003	Cv3	DLPFC	supertype	88.34	0.1689	0.8718
NFAM1	H21.33.003	Cv3	DLPFC	supertype	49.1	0.06846	0.9229
NFASC	H21.33.003	Cv3	DLPFC	supertype	98.3	0.2076	0.8512
NFAT5	H21.33.003	Cv3	DLPFC	supertype	98.41	0.2166	0.8463
NFATC1	H21.33.003	Cv3	DLPFC	supertype	52.93	0.1377	0.888
NFATC2	H21.33.003	Cv3	DLPFC	supertype	69.07	0.5279	0.657
NFATC2IP	H21.33.003	Cv3	DLPFC	supertype	83.73	0.1121	0.901
NFATC3	H21.33.003	Cv3	DLPFC	supertype	92.77	0.09322	0.9106
NFATC4	H21.33.003	Cv3	DLPFC	supertype	41.59	0.2128	0.8484
NFE2	H21.33.003	Cv3	DLPFC	supertype	13.24	-0.0007451	0.9566
NFE2L1	H21.33.003	Cv3	DLPFC	supertype	84.59	0.1506	0.8813
NFE2L2	H21.33.003	Cv3	DLPFC	supertype	86.63	0.07723	0.9186
NFE2L3	H21.33.003	Cv3	DLPFC	supertype	54.89	0.01087	0.951
NFIA	H21.33.003	Cv3	DLPFC	supertype	97.78	0.4122	0.7331
NFIB	H21.33.003	Cv3	DLPFC	supertype	97.84	0.3471	0.7727
NFIC	H21.33.003	Cv3	DLPFC	supertype	91.91	0.1417	0.8859
NFIL3	H21.33.003	Cv3	DLPFC	supertype	69.01	0.06487	0.9247
NFIX	H21.33.003	Cv3	DLPFC	supertype	95.45	0.2739	0.8148
NFKB1	H21.33.003	Cv3	DLPFC	supertype	93.89	0.1058	0.9042
NFKB2	H21.33.003	Cv3	DLPFC	supertype	33.4	0.006585	0.9531
NFKBIA	H21.33.003	Cv3	DLPFC	supertype	68.07	0.02027	0.9465
NFKBIB	H21.33.003	Cv3	DLPFC	supertype	59.58	0.03732	0.9382
NFKBID	H21.33.003	Cv3	DLPFC	supertype	64.05	0.04714	0.9334
NFKBIE	H21.33.003	Cv3	DLPFC	supertype	40.38	0.01835	0.9474
NFKBIL1	H21.33.003	Cv3	DLPFC	supertype	61.82	0.0579	0.9281
NFKBIZ	H21.33.003	Cv3	DLPFC	supertype	79.93	0.1025	0.9059
NFRKB	H21.33.003	Cv3	DLPFC	supertype	75.34	0.1216	0.8962
NFS1	H21.33.003	Cv3	DLPFC	supertype	72.11	0.07226	0.921
NFU1	H21.33.003	Cv3	DLPFC	supertype	82.73	0.07885	0.9177
NFX1	H21.33.003	Cv3	DLPFC	supertype	94	0.1761	0.868
NFXL1	H21.33.003	Cv3	DLPFC	supertype	87.89	0.1591	0.8769
NFYA	H21.33.003	Cv3	DLPFC	supertype	67.79	0.001367	0.9556
NFYB	H21.33.003	Cv3	DLPFC	supertype	75.52	0.1308	0.8915
NFYC	H21.33.003	Cv3	DLPFC	supertype	90.02	0.1417	0.8859
NGB	H21.33.003	Cv3	DLPFC	supertype	56.41	0.08701	0.9137
NGDN	H21.33.003	Cv3	DLPFC	supertype	69.42	0.03162	0.941
NGEF	H21.33.003	Cv3	DLPFC	supertype	93.56	0.373	0.7572
NGF	H21.33.003	Cv3	DLPFC	supertype	69.93	0.3	0.8001
NGFR	H21.33.003	Cv3	DLPFC	supertype	37.32	0.07392	0.9202
NGLY1	H21.33.003	Cv3	DLPFC	supertype	92.35	0.1839	0.8638
NGRN	H21.33.003	Cv3	DLPFC	supertype	85.2	0.1518	0.8807
NHEJ1	H21.33.003	Cv3	DLPFC	supertype	68.2	0.03698	0.9384
NHLH1	H21.33.003	Cv3	DLPFC	supertype	41.91	0.01019	0.9513
NHLH2	H21.33.003	Cv3	DLPFC	supertype	50.93	0.08005	0.9171
NHLRC1	H21.33.003	Cv3	DLPFC	supertype	43.14	0.008988	0.9519
NHLRC2	H21.33.003	Cv3	DLPFC	supertype	90.79	0.1659	0.8733
NHLRC3	H21.33.003	Cv3	DLPFC	supertype	87.53	0.1162	0.8989
NHLRC4	H21.33.003	Cv3	DLPFC	supertype	25.43	-0.005441	0.9588
NHP2	H21.33.003	Cv3	DLPFC	supertype	62.52	0.04371	0.9351
NHS	H21.33.003	Cv3	DLPFC	supertype	95.26	0.3343	0.7802
NHSL1	H21.33.003	Cv3	DLPFC	supertype	78.4	0.5465	0.6439
NHSL2	H21.33.003	Cv3	DLPFC	supertype	84.86	0.2692	0.8174
NIBAN1	H21.33.003	Cv3	DLPFC	supertype	65.13	0.3196	0.7888
NIBAN2	H21.33.003	Cv3	DLPFC	supertype	62.82	0.1675	0.8725
NIBAN3	H21.33.003	Cv3	DLPFC	supertype	54.92	0.02515	0.9441
NICN1	H21.33.003	Cv3	DLPFC	supertype	61.58	0.0293	0.9421
NID1	H21.33.003	Cv3	DLPFC	supertype	56.92	0.4391	0.7161
NID2	H21.33.003	Cv3	DLPFC	supertype	55.23	0.0925	0.9109
NIF3L1	H21.33.003	Cv3	DLPFC	supertype	66.94	0.06064	0.9268
NIFK	H21.33.003	Cv3	DLPFC	supertype	65.43	0.06623	0.924
NIM1K	H21.33.003	Cv3	DLPFC	supertype	93.97	0.2555	0.8251
NIN	H21.33.003	Cv3	DLPFC	supertype	98.12	0.3663	0.7612
NINJ1	H21.33.003	Cv3	DLPFC	supertype	59.13	0.09406	0.9101
NINJ2	H21.33.003	Cv3	DLPFC	supertype	67.83	0.2522	0.8269
NINL	H21.33.003	Cv3	DLPFC	supertype	82.62	0.2573	0.8241
NIP7	H21.33.003	Cv3	DLPFC	supertype	56.03	0.02616	0.9436
NIPA1	H21.33.003	Cv3	DLPFC	supertype	87.57	0.1799	0.8659
NIPA2	H21.33.003	Cv3	DLPFC	supertype	79.1	0.08339	0.9155
NIPAL1	H21.33.003	Cv3	DLPFC	supertype	67.08	0.03725	0.9382
NIPAL2	H21.33.003	Cv3	DLPFC	supertype	97.16	0.3859	0.7493
NIPAL3	H21.33.003	Cv3	DLPFC	supertype	86.93	0.157	0.8779
NIPAL4	H21.33.003	Cv3	DLPFC	supertype	40.62	0.1186	0.8977
NIPBL	H21.33.003	Cv3	DLPFC	supertype	97.57	0.1414	0.8861
NIPSNAP1	H21.33.003	Cv3	DLPFC	supertype	81.01	0.1319	0.8909
NIPSNAP2	H21.33.003	Cv3	DLPFC	supertype	90.48	0.1232	0.8954
NIPSNAP3A	H21.33.003	Cv3	DLPFC	supertype	68.49	0.08074	0.9168
NIPSNAP3B	H21.33.003	Cv3	DLPFC	supertype	74.95	0.1048	0.9047
NISCH	H21.33.003	Cv3	DLPFC	supertype	92.34	0.2749	0.8143
NIT1	H21.33.003	Cv3	DLPFC	supertype	64.97	0.03816	0.9378
NIT2	H21.33.003	Cv3	DLPFC	supertype	78.31	0.08939	0.9125
NKAIN1	H21.33.003	Cv3	DLPFC	supertype	71.22	0.1367	0.8885
NKAIN2	H21.33.003	Cv3	DLPFC	supertype	99.89	0.3578	0.7663
NKAIN3	H21.33.003	Cv3	DLPFC	supertype	93.03	0.4142	0.7319
NKAIN4	H21.33.003	Cv3	DLPFC	supertype	54.67	0.1261	0.8939
NKAP	H21.33.003	Cv3	DLPFC	supertype	72.32	0.03954	0.9371
NKAPL	H21.33.003	Cv3	DLPFC	supertype	55.17	0.03768	0.938
NKD1	H21.33.003	Cv3	DLPFC	supertype	59.87	0.102	0.9062
NKD2	H21.33.003	Cv3	DLPFC	supertype	54.03	0.1046	0.9048
NKG7	H21.33.003	Cv3	DLPFC	supertype	16.02	0.4904	0.6826
NKIRAS1	H21.33.003	Cv3	DLPFC	supertype	78.46	0.1104	0.9019
NKIRAS2	H21.33.003	Cv3	DLPFC	supertype	61.65	0.03428	0.9397
NKPD1	H21.33.003	Cv3	DLPFC	supertype	47.5	0.03743	0.9382
NKRF	H21.33.003	Cv3	DLPFC	supertype	78.01	0.1262	0.8938
NKTR	H21.33.003	Cv3	DLPFC	supertype	96.94	0.1129	0.9006
NKX1-2	H21.33.003	Cv3	DLPFC	supertype	24.63	0.0154	0.9488
NKX2-1	H21.33.003	Cv3	DLPFC	supertype	33.91	0.2938	0.8035
NKX2-2	H21.33.003	Cv3	DLPFC	supertype	48.75	0.1619	0.8754
NKX2-5	H21.33.003	Cv3	DLPFC	supertype	7.287	0.02133	0.946
NKX2-8	H21.33.003	Cv3	DLPFC	supertype	17.85	0.02169	0.9458
NKX3-1	H21.33.003	Cv3	DLPFC	supertype	33.09	0.02303	0.9451
NKX3-2	H21.33.003	Cv3	DLPFC	supertype	3.99	-0.0001865	0.9563
NKX6-1	H21.33.003	Cv3	DLPFC	supertype	11.8	0.1408	0.8863
NKX6-2	H21.33.003	Cv3	DLPFC	supertype	64.58	0.4751	0.6928
NKX6-3	H21.33.003	Cv3	DLPFC	supertype	43.01	0.06944	0.9224
NLE1	H21.33.003	Cv3	DLPFC	supertype	55.61	0.006648	0.953
NLGN1	H21.33.003	Cv3	DLPFC	supertype	99.88	0.2824	0.81
NLGN2	H21.33.003	Cv3	DLPFC	supertype	80.59	0.1199	0.897
NLGN3	H21.33.003	Cv3	DLPFC	supertype	76.17	0.07685	0.9187
NLGN4X	H21.33.003	Cv3	DLPFC	supertype	97.85	0.1934	0.8588
NLGN4Y	H21.33.003	Cv3	DLPFC	supertype	42.26	0.01153	0.9507
NLK	H21.33.003	Cv3	DLPFC	supertype	98.74	0.3812	0.7522
NLN	H21.33.003	Cv3	DLPFC	supertype	91.65	0.2767	0.8133
NLRC3	H21.33.003	Cv3	DLPFC	supertype	60.19	0.04264	0.9356
NLRC4	H21.33.003	Cv3	DLPFC	supertype	57.87	0.08642	0.914
NLRC5	H21.33.003	Cv3	DLPFC	supertype	58.16	0.2295	0.8394
NLRP1	H21.33.003	Cv3	DLPFC	supertype	58.29	0.05678	0.9287
NLRP10	H21.33.003	Cv3	DLPFC	supertype	35.67	0.00394	0.9543
NLRP11	H21.33.003	Cv3	DLPFC	supertype	26.49	0.006369	0.9532
NLRP12	H21.33.003	Cv3	DLPFC	supertype	45.42	0.0231	0.9451
NLRP14	H21.33.003	Cv3	DLPFC	supertype	45.62	0.03148	0.9411
NLRP2	H21.33.003	Cv3	DLPFC	supertype	64.71	0.0894	0.9125
NLRP2B	H21.33.003	Cv3	DLPFC	supertype	37.24	0.02557	0.9439
NLRP3	H21.33.003	Cv3	DLPFC	supertype	55.88	0.07459	0.9199
NLRP4	H21.33.003	Cv3	DLPFC	supertype	27.11	0.008784	0.952
NLRP5	H21.33.003	Cv3	DLPFC	supertype	32.29	0.008824	0.952
NLRP6	H21.33.003	Cv3	DLPFC	supertype	6.961	-0.005771	0.959
NLRP7	H21.33.003	Cv3	DLPFC	supertype	34.87	-0.002937	0.9576
NLRP8	H21.33.003	Cv3	DLPFC	supertype	39.92	0.006629	0.953
NLRP9	H21.33.003	Cv3	DLPFC	supertype	26.58	0.006619	0.9531
NLRX1	H21.33.003	Cv3	DLPFC	supertype	66.76	0.05606	0.929
NMB	H21.33.003	Cv3	DLPFC	supertype	30.2	0.003624	0.9545
NMBR	H21.33.003	Cv3	DLPFC	supertype	46.89	0.06545	0.9244
NMD3	H21.33.003	Cv3	DLPFC	supertype	94.26	0.16	0.8764
NME1	H21.33.003	Cv3	DLPFC	supertype	67.52	0.07513	0.9196
NME2	H21.33.003	Cv3	DLPFC	supertype	70.85	0.06696	0.9237
NME3	H21.33.003	Cv3	DLPFC	supertype	73.88	0.07365	0.9203
NME4	H21.33.003	Cv3	DLPFC	supertype	69.59	0.07818	0.9181
NME5	H21.33.003	Cv3	DLPFC	supertype	94.01	0.2315	0.8383
NME6	H21.33.003	Cv3	DLPFC	supertype	66.21	0.05105	0.9315
NME7	H21.33.003	Cv3	DLPFC	supertype	96.65	0.2339	0.837
NME8	H21.33.003	Cv3	DLPFC	supertype	14.43	-0.00066	0.9565
NME9	H21.33.003	Cv3	DLPFC	supertype	90.84	0.1817	0.865
NMI	H21.33.003	Cv3	DLPFC	supertype	44.66	0.09212	0.9111
NMNAT1	H21.33.003	Cv3	DLPFC	supertype	76.47	0.0855	0.9144
NMNAT2	H21.33.003	Cv3	DLPFC	supertype	98.68	0.2623	0.8213
NMNAT3	H21.33.003	Cv3	DLPFC	supertype	90.14	0.3029	0.7984
NMRAL1	H21.33.003	Cv3	DLPFC	supertype	73.66	0.06693	0.9237
NMRK1	H21.33.003	Cv3	DLPFC	supertype	84.48	0.1626	0.875
NMRK2	H21.33.003	Cv3	DLPFC	supertype	24.25	0.01067	0.9511
NMS	H21.33.003	Cv3	DLPFC	supertype	20.55	-0.008517	0.9603
NMT1	H21.33.003	Cv3	DLPFC	supertype	89.3	0.1435	0.8849
NMT2	H21.33.003	Cv3	DLPFC	supertype	93.51	0.2406	0.8333
NMU	H21.33.003	Cv3	DLPFC	supertype	49.85	0.1429	0.8853
NMUR1	H21.33.003	Cv3	DLPFC	supertype	31.43	0.04962	0.9322
NMUR2	H21.33.003	Cv3	DLPFC	supertype	48.1	0.07631	0.919
NNAT	H21.33.003	Cv3	DLPFC	supertype	72.7	0.1285	0.8927
NNMT	H21.33.003	Cv3	DLPFC	supertype	73.01	0.1446	0.8844
NNT	H21.33.003	Cv3	DLPFC	supertype	96.06	0.2301	0.839
NOA1	H21.33.003	Cv3	DLPFC	supertype	67.8	0.05878	0.9277
NOB1	H21.33.003	Cv3	DLPFC	supertype	64.93	0.0513	0.9314
NOBOX	H21.33.003	Cv3	DLPFC	supertype	23	-0.003141	0.9577
NOC2L	H21.33.003	Cv3	DLPFC	supertype	71.08	0.06915	0.9226
NOC3L	H21.33.003	Cv3	DLPFC	supertype	72.59	0.04376	0.9351
NOC4L	H21.33.003	Cv3	DLPFC	supertype	49.3	0.02197	0.9457
NOCT	H21.33.003	Cv3	DLPFC	supertype	73.8	0.05791	0.9281
NOD1	H21.33.003	Cv3	DLPFC	supertype	68.76	0.1267	0.8936
NOD2	H21.33.003	Cv3	DLPFC	supertype	37.24	0.1082	0.903
NODAL	H21.33.003	Cv3	DLPFC	supertype	32.73	0.01007	0.9514
NOG	H21.33.003	Cv3	DLPFC	supertype	30.52	0.09028	0.912
NOL10	H21.33.003	Cv3	DLPFC	supertype	93.41	0.2091	0.8504
NOL11	H21.33.003	Cv3	DLPFC	supertype	73.87	0.05098	0.9315
NOL12	H21.33.003	Cv3	DLPFC	supertype	69.7	0.08284	0.9158
NOL3	H21.33.003	Cv3	DLPFC	supertype	70.01	0.04489	0.9345
NOL4	H21.33.003	Cv3	DLPFC	supertype	98.21	0.2024	0.854
NOL4L	H21.33.003	Cv3	DLPFC	supertype	92.01	0.1905	0.8603
NOL6	H21.33.003	Cv3	DLPFC	supertype	59.7	0.05648	0.9288
NOL7	H21.33.003	Cv3	DLPFC	supertype	78.86	0.05007	0.932
NOL8	H21.33.003	Cv3	DLPFC	supertype	76.68	0.07992	0.9172
NOL9	H21.33.003	Cv3	DLPFC	supertype	82.61	0.09744	0.9084
NOLC1	H21.33.003	Cv3	DLPFC	supertype	68.92	0.06523	0.9245
NOM1	H21.33.003	Cv3	DLPFC	supertype	75.53	0.09787	0.9082
NOMO1	H21.33.003	Cv3	DLPFC	supertype	73.93	0.07623	0.9191
NOMO2	H21.33.003	Cv3	DLPFC	supertype	65.69	0.07284	0.9207
NOMO3	H21.33.003	Cv3	DLPFC	supertype	70.05	0.06351	0.9254
NONO	H21.33.003	Cv3	DLPFC	supertype	77.63	0.05837	0.9279
NOP10	H21.33.003	Cv3	DLPFC	supertype	54.86	0.03911	0.9373
NOP14	H21.33.003	Cv3	DLPFC	supertype	69.92	0.02765	0.9429
NOP16	H21.33.003	Cv3	DLPFC	supertype	50.54	0.03787	0.9379
NOP2	H21.33.003	Cv3	DLPFC	supertype	66.95	0.07558	0.9194
NOP53	H21.33.003	Cv3	DLPFC	supertype	64.24	0.01394	0.9495
NOP56	H21.33.003	Cv3	DLPFC	supertype	74.35	0.1103	0.902
NOP58	H21.33.003	Cv3	DLPFC	supertype	89.26	0.08797	0.9132
NOP9	H21.33.003	Cv3	DLPFC	supertype	58.42	0.05272	0.9307
NOS1	H21.33.003	Cv3	DLPFC	supertype	79.45	0.6304	0.5814
NOS1AP	H21.33.003	Cv3	DLPFC	supertype	97.81	0.3331	0.7809
NOS2	H21.33.003	Cv3	DLPFC	supertype	60.12	0.07226	0.921
NOS3	H21.33.003	Cv3	DLPFC	supertype	31.1	0.1612	0.8758
NOSIP	H21.33.003	Cv3	DLPFC	supertype	71.36	0.007692	0.9525
NOSTRIN	H21.33.003	Cv3	DLPFC	supertype	53.58	0.1253	0.8943
NOTCH1	H21.33.003	Cv3	DLPFC	supertype	57	0.2315	0.8383
NOTCH2	H21.33.003	Cv3	DLPFC	supertype	76.71	0.2722	0.8157
NOTCH2NLA	H21.33.003	Cv3	DLPFC	supertype	56.2	0.07337	0.9205
NOTCH3	H21.33.003	Cv3	DLPFC	supertype	42.74	0.1851	0.8632
NOTCH4	H21.33.003	Cv3	DLPFC	supertype	45.84	0.2467	0.8299
NOTO	H21.33.003	Cv3	DLPFC	supertype	16.81	0.01458	0.9492
NOTUM	H21.33.003	Cv3	DLPFC	supertype	51.99	-0.0002763	0.9564
NOVA1	H21.33.003	Cv3	DLPFC	supertype	98.87	0.2999	0.8001
NOVA2	H21.33.003	Cv3	DLPFC	supertype	86.72	0.1976	0.8566
NOX1	H21.33.003	Cv3	DLPFC	supertype	38.5	0.014	0.9495
NOX3	H21.33.003	Cv3	DLPFC	supertype	37.09	0.1098	0.9022
NOX4	H21.33.003	Cv3	DLPFC	supertype	76.33	0.2585	0.8234
NOX5	H21.33.003	Cv3	DLPFC	supertype	59.63	0.01512	0.949
NOXA1	H21.33.003	Cv3	DLPFC	supertype	83.07	0.1826	0.8645
NOXO1	H21.33.003	Cv3	DLPFC	supertype	40.07	-0.007872	0.96
NOXRED1	H21.33.003	Cv3	DLPFC	supertype	62.36	0.04595	0.934
NPAP1	H21.33.003	Cv3	DLPFC	supertype	55.14	0.0442	0.9348
NPAS1	H21.33.003	Cv3	DLPFC	supertype	71.5	0.2984	0.8009
NPAS2	H21.33.003	Cv3	DLPFC	supertype	95.9	0.2548	0.8255
NPAS3	H21.33.003	Cv3	DLPFC	supertype	99.58	0.398	0.7419
NPAS4	H21.33.003	Cv3	DLPFC	supertype	17.59	0.03024	0.9417
NPAT	H21.33.003	Cv3	DLPFC	supertype	88.13	0.1507	0.8812
NPB	H21.33.003	Cv3	DLPFC	supertype	29.88	-0.007746	0.9599
NPBWR2	H21.33.003	Cv3	DLPFC	supertype	9.044	0.0005348	0.956
NPC1	H21.33.003	Cv3	DLPFC	supertype	86.21	0.09857	0.9079
NPC1L1	H21.33.003	Cv3	DLPFC	supertype	37.85	0.008671	0.9521
NPC2	H21.33.003	Cv3	DLPFC	supertype	60.29	0.02296	0.9452
NPDC1	H21.33.003	Cv3	DLPFC	supertype	88	0.1846	0.8635
NPEPL1	H21.33.003	Cv3	DLPFC	supertype	77.45	0.2019	0.8542
NPEPPS	H21.33.003	Cv3	DLPFC	supertype	95.2	0.1677	0.8723
NPFF	H21.33.003	Cv3	DLPFC	supertype	48.46	0.02378	0.9448
NPFFR1	H21.33.003	Cv3	DLPFC	supertype	52.06	0.1687	0.8718
NPFFR2	H21.33.003	Cv3	DLPFC	supertype	71.85	0.3895	0.7471
NPHP1	H21.33.003	Cv3	DLPFC	supertype	87.56	0.2318	0.8381
NPHP3	H21.33.003	Cv3	DLPFC	supertype	87.04	0.1274	0.8932
NPHP4	H21.33.003	Cv3	DLPFC	supertype	90.95	0.2069	0.8516
NPHS1	H21.33.003	Cv3	DLPFC	supertype	52.2	0.0404	0.9367
NPHS2	H21.33.003	Cv3	DLPFC	supertype	18.92	0.03743	0.9382
NPIPA1	H21.33.003	Cv3	DLPFC	supertype	83.28	0.1655	0.8735
NPIPA2	H21.33.003	Cv3	DLPFC	supertype	49.97	0.02709	0.9432
NPIPA3	H21.33.003	Cv3	DLPFC	supertype	39.06	0.002395	0.9551
NPIPA5	H21.33.003	Cv3	DLPFC	supertype	71.21	0.1035	0.9054
NPIPA7	H21.33.003	Cv3	DLPFC	supertype	53.73	0.03998	0.9369
NPIPA8	H21.33.003	Cv3	DLPFC	supertype	60.16	0.06251	0.9259
NPIPB11	H21.33.003	Cv3	DLPFC	supertype	62.03	0.07205	0.9211
NPIPB15	H21.33.003	Cv3	DLPFC	supertype	51.39	0.005577	0.9536
NPIPB3	H21.33.003	Cv3	DLPFC	supertype	60.09	0.04945	0.9323
NPIPB4	H21.33.003	Cv3	DLPFC	supertype	79.52	0.1428	0.8853
NPIPB5	H21.33.003	Cv3	DLPFC	supertype	85.14	0.1875	0.862
NPIPB6	H21.33.003	Cv3	DLPFC	supertype	54.47	0.02616	0.9436
NPIPB7	H21.33.003	Cv3	DLPFC	supertype	47.43	-0.005454	0.9588
NPIPB8	H21.33.003	Cv3	DLPFC	supertype	40.57	0.008683	0.9521
NPIPB9	H21.33.003	Cv3	DLPFC	supertype	39.06	0.01818	0.9475
NPL	H21.33.003	Cv3	DLPFC	supertype	78.8	0.2872	0.8073
NPLOC4	H21.33.003	Cv3	DLPFC	supertype	91.31	0.1806	0.8656
NPM1	H21.33.003	Cv3	DLPFC	supertype	81.48	0.09652	0.9089
NPM2	H21.33.003	Cv3	DLPFC	supertype	84.17	0.1509	0.8811
NPM3	H21.33.003	Cv3	DLPFC	supertype	45.22	0.04137	0.9362
NPNT	H21.33.003	Cv3	DLPFC	supertype	64.49	0.2073	0.8514
NPPA	H21.33.003	Cv3	DLPFC	supertype	32.8	0.008902	0.952
NPPB	H21.33.003	Cv3	DLPFC	supertype	16.18	-0.01551	0.9636
NPPC	H21.33.003	Cv3	DLPFC	supertype	57.86	0.2998	0.8001
NPR1	H21.33.003	Cv3	DLPFC	supertype	20.34	0.04619	0.9339
NPR2	H21.33.003	Cv3	DLPFC	supertype	71.18	0.09494	0.9097
NPR3	H21.33.003	Cv3	DLPFC	supertype	59.09	0.3936	0.7446
NPRL2	H21.33.003	Cv3	DLPFC	supertype	63.55	0.05965	0.9273
NPRL3	H21.33.003	Cv3	DLPFC	supertype	90.09	0.1271	0.8934
NPSR1	H21.33.003	Cv3	DLPFC	supertype	52.54	0.05064	0.9317
NPTN	H21.33.003	Cv3	DLPFC	supertype	96.86	0.2399	0.8337
NPTX1	H21.33.003	Cv3	DLPFC	supertype	89.38	0.3992	0.7412
NPTX2	H21.33.003	Cv3	DLPFC	supertype	62.7	0.103	0.9056
NPTXR	H21.33.003	Cv3	DLPFC	supertype	85.8	0.2225	0.8432
NPVF	H21.33.003	Cv3	DLPFC	supertype	10.94	0.004477	0.9541
NPW	H21.33.003	Cv3	DLPFC	supertype	49.47	0.01991	0.9467
NPY	H21.33.003	Cv3	DLPFC	supertype	69.44	0.5727	0.6251
NPY1R	H21.33.003	Cv3	DLPFC	supertype	89.47	0.3782	0.754
NPY2R	H21.33.003	Cv3	DLPFC	supertype	43.09	0.2263	0.8411
NPY4R	H21.33.003	Cv3	DLPFC	supertype	6.513	0.009177	0.9518
NPY5R	H21.33.003	Cv3	DLPFC	supertype	59.19	0.08729	0.9135
NQO1	H21.33.003	Cv3	DLPFC	supertype	57.72	0.02227	0.9455
NQO2	H21.33.003	Cv3	DLPFC	supertype	94.78	0.2488	0.8288
NR0B1	H21.33.003	Cv3	DLPFC	supertype	23.85	0.05757	0.9283
NR0B2	H21.33.003	Cv3	DLPFC	supertype	6.311	-0.002211	0.9573
NR1D1	H21.33.003	Cv3	DLPFC	supertype	68.76	0.08449	0.9149
NR1D2	H21.33.003	Cv3	DLPFC	supertype	92.44	0.1788	0.8666
NR1H2	H21.33.003	Cv3	DLPFC	supertype	69.27	0.01482	0.9491
NR1H3	H21.33.003	Cv3	DLPFC	supertype	75.69	0.1108	0.9017
NR1H4	H21.33.003	Cv3	DLPFC	supertype	38.13	0.259	0.8232
NR1I2	H21.33.003	Cv3	DLPFC	supertype	45.88	0.02478	0.9443
NR1I3	H21.33.003	Cv3	DLPFC	supertype	39.24	0.02757	0.9429
NR2C1	H21.33.003	Cv3	DLPFC	supertype	91.57	0.1455	0.8839
NR2C2	H21.33.003	Cv3	DLPFC	supertype	89.94	0.07276	0.9208
NR2C2AP	H21.33.003	Cv3	DLPFC	supertype	49.21	0.05694	0.9286
NR2E1	H21.33.003	Cv3	DLPFC	supertype	59.21	0.3448	0.774
NR2E3	H21.33.003	Cv3	DLPFC	supertype	38.66	0.01656	0.9483
NR2F1	H21.33.003	Cv3	DLPFC	supertype	86.16	0.2217	0.8436
NR2F2	H21.33.003	Cv3	DLPFC	supertype	66.44	0.4792	0.6901
NR2F6	H21.33.003	Cv3	DLPFC	supertype	62.22	0.04356	0.9352
NR3C1	H21.33.003	Cv3	DLPFC	supertype	97.83	0.2521	0.827
NR3C2	H21.33.003	Cv3	DLPFC	supertype	98.87	0.2472	0.8297
NR4A1	H21.33.003	Cv3	DLPFC	supertype	62.55	0.09404	0.9102
NR4A2	H21.33.003	Cv3	DLPFC	supertype	65.47	0.5196	0.6628
NR4A3	H21.33.003	Cv3	DLPFC	supertype	62.93	0.2775	0.8128
NR5A1	H21.33.003	Cv3	DLPFC	supertype	22.37	-0.001325	0.9569
NR5A2	H21.33.003	Cv3	DLPFC	supertype	36.1	0.004925	0.9539
NR6A1	H21.33.003	Cv3	DLPFC	supertype	95.91	0.1329	0.8904
NRAP	H21.33.003	Cv3	DLPFC	supertype	47.62	0.02782	0.9428
NRARP	H21.33.003	Cv3	DLPFC	supertype	49.81	0.05426	0.9299
NRAS	H21.33.003	Cv3	DLPFC	supertype	66.21	0.03271	0.9405
NRBF2	H21.33.003	Cv3	DLPFC	supertype	70.68	0.06977	0.9223
NRBP1	H21.33.003	Cv3	DLPFC	supertype	78	0.09771	0.9083
NRBP2	H21.33.003	Cv3	DLPFC	supertype	81.96	0.1082	0.903
NRCAM	H21.33.003	Cv3	DLPFC	supertype	99.54	0.3353	0.7796
NRDC	H21.33.003	Cv3	DLPFC	supertype	95.21	0.169	0.8717
NRDE2	H21.33.003	Cv3	DLPFC	supertype	82.01	0.0804	0.917
NREP	H21.33.003	Cv3	DLPFC	supertype	90.13	0.277	0.8131
NRF1	H21.33.003	Cv3	DLPFC	supertype	96.29	0.1893	0.861
NRG1	H21.33.003	Cv3	DLPFC	supertype	99.72	0.4052	0.7375
NRG2	H21.33.003	Cv3	DLPFC	supertype	96.5	0.1754	0.8683
NRG3	H21.33.003	Cv3	DLPFC	supertype	99.97	0.2476	0.8294
NRG4	H21.33.003	Cv3	DLPFC	supertype	89.16	0.2077	0.8512
NRGN	H21.33.003	Cv3	DLPFC	supertype	93.39	0.3818	0.7518
NRIP1	H21.33.003	Cv3	DLPFC	supertype	95.34	0.1921	0.8595
NRIP2	H21.33.003	Cv3	DLPFC	supertype	54.26	0.02832	0.9426
NRIP3	H21.33.003	Cv3	DLPFC	supertype	80.65	0.4024	0.7392
NRK	H21.33.003	Cv3	DLPFC	supertype	48.63	0.02574	0.9438
NRL	H21.33.003	Cv3	DLPFC	supertype	59.1	0.0324	0.9406
NRM	H21.33.003	Cv3	DLPFC	supertype	35.2	0.02217	0.9456
NRN1	H21.33.003	Cv3	DLPFC	supertype	80.41	0.2401	0.8336
NRN1L	H21.33.003	Cv3	DLPFC	supertype	45.04	-0.0006957	0.9566
NRP1	H21.33.003	Cv3	DLPFC	supertype	92.62	0.3539	0.7686
NRP2	H21.33.003	Cv3	DLPFC	supertype	76.77	0.2294	0.8394
NRROS	H21.33.003	Cv3	DLPFC	supertype	31.77	0.02958	0.942
NRSN1	H21.33.003	Cv3	DLPFC	supertype	93.83	0.2612	0.8219
NRSN2	H21.33.003	Cv3	DLPFC	supertype	80.22	0.1147	0.8997
NRTN	H21.33.003	Cv3	DLPFC	supertype	30.76	0.01122	0.9508
NRXN1	H21.33.003	Cv3	DLPFC	supertype	99.95	0.2844	0.8089
NRXN2	H21.33.003	Cv3	DLPFC	supertype	92.38	0.1918	0.8597
NRXN3	H21.33.003	Cv3	DLPFC	supertype	99.97	0.2544	0.8257
NSA2	H21.33.003	Cv3	DLPFC	supertype	77.38	0.08258	0.9159
NSD1	H21.33.003	Cv3	DLPFC	supertype	96.34	0.1501	0.8815
NSD2	H21.33.003	Cv3	DLPFC	supertype	94.95	0.1682	0.8721
NSD3	H21.33.003	Cv3	DLPFC	supertype	97.89	0.2053	0.8524
NSDHL	H21.33.003	Cv3	DLPFC	supertype	62.73	0.0358	0.9389
NSF	H21.33.003	Cv3	DLPFC	supertype	94.81	0.2019	0.8542
NSFL1C	H21.33.003	Cv3	DLPFC	supertype	83.5	0.07511	0.9196
NSG1	H21.33.003	Cv3	DLPFC	supertype	74.08	0.1193	0.8974
NSG2	H21.33.003	Cv3	DLPFC	supertype	92.33	0.2051	0.8525
NSL1	H21.33.003	Cv3	DLPFC	supertype	92.24	0.1039	0.9052
NSMAF	H21.33.003	Cv3	DLPFC	supertype	94.2	0.1357	0.889
NSMCE1	H21.33.003	Cv3	DLPFC	supertype	69.12	0.008592	0.9521
NSMCE2	H21.33.003	Cv3	DLPFC	supertype	97.61	0.1931	0.8589
NSMCE4A	H21.33.003	Cv3	DLPFC	supertype	67.96	0.02469	0.9443
NSMF	H21.33.003	Cv3	DLPFC	supertype	77.18	0.1706	0.8708
NSRP1	H21.33.003	Cv3	DLPFC	supertype	89.49	0.07342	0.9204
NSUN2	H21.33.003	Cv3	DLPFC	supertype	82.9	0.1437	0.8849
NSUN3	H21.33.003	Cv3	DLPFC	supertype	84.79	0.07847	0.9179
NSUN4	H21.33.003	Cv3	DLPFC	supertype	78.4	0.07582	0.9193
NSUN5	H21.33.003	Cv3	DLPFC	supertype	70.86	0.06851	0.9229
NSUN6	H21.33.003	Cv3	DLPFC	supertype	92.13	0.1391	0.8872
NSUN7	H21.33.003	Cv3	DLPFC	supertype	49.57	0.1049	0.9047
NT5C	H21.33.003	Cv3	DLPFC	supertype	53.69	0.04558	0.9342
NT5C1A	H21.33.003	Cv3	DLPFC	supertype	55.04	0.0181	0.9475
NT5C1B	H21.33.003	Cv3	DLPFC	supertype	28.19	-0.005665	0.9589
NT5C2	H21.33.003	Cv3	DLPFC	supertype	95.94	0.1564	0.8782
NT5C3A	H21.33.003	Cv3	DLPFC	supertype	88.25	0.1162	0.8989
NT5C3B	H21.33.003	Cv3	DLPFC	supertype	70.96	0.07155	0.9214
NT5DC1	H21.33.003	Cv3	DLPFC	supertype	94.3	0.1581	0.8774
NT5DC2	H21.33.003	Cv3	DLPFC	supertype	44.16	0.03142	0.9411
NT5DC3	H21.33.003	Cv3	DLPFC	supertype	90.85	0.2843	0.8089
NT5DC4	H21.33.003	Cv3	DLPFC	supertype	19.72	0.004071	0.9543
NT5E	H21.33.003	Cv3	DLPFC	supertype	60.09	0.1021	0.9061
NT5M	H21.33.003	Cv3	DLPFC	supertype	77.5	0.06238	0.9259
NTAN1	H21.33.003	Cv3	DLPFC	supertype	75.1	0.1103	0.9019
NTF3	H21.33.003	Cv3	DLPFC	supertype	46.4	0.2294	0.8394
NTF4	H21.33.003	Cv3	DLPFC	supertype	10.4	-0.009032	0.9605
NTHL1	H21.33.003	Cv3	DLPFC	supertype	58.49	0.03404	0.9398
NTM	H21.33.003	Cv3	DLPFC	supertype	99.64	0.216	0.8467
NTMT1	H21.33.003	Cv3	DLPFC	supertype	64.42	0.004764	0.9539
NTN1	H21.33.003	Cv3	DLPFC	supertype	66.1	0.2227	0.843
NTN3	H21.33.003	Cv3	DLPFC	supertype	11.8	0.009341	0.9517
NTN4	H21.33.003	Cv3	DLPFC	supertype	86.94	0.2291	0.8396
NTN5	H21.33.003	Cv3	DLPFC	supertype	53.54	0.02875	0.9424
NTNG1	H21.33.003	Cv3	DLPFC	supertype	97.06	0.4309	0.7213
NTNG2	H21.33.003	Cv3	DLPFC	supertype	78.73	0.5525	0.6397
NTPCR	H21.33.003	Cv3	DLPFC	supertype	82.92	0.08595	0.9142
NTRK1	H21.33.003	Cv3	DLPFC	supertype	43.36	0.0376	0.9381
NTRK2	H21.33.003	Cv3	DLPFC	supertype	99.61	0.2197	0.8447
NTRK3	H21.33.003	Cv3	DLPFC	supertype	99.37	0.2946	0.8031
NTS	H21.33.003	Cv3	DLPFC	supertype	28.09	0.006602	0.9531
NTSR1	H21.33.003	Cv3	DLPFC	supertype	52.72	0.08258	0.9159
NTSR2	H21.33.003	Cv3	DLPFC	supertype	46.07	0.1009	0.9067
NUAK1	H21.33.003	Cv3	DLPFC	supertype	95.16	0.2828	0.8098
NUAK2	H21.33.003	Cv3	DLPFC	supertype	39.92	0.008524	0.9521
NUB1	H21.33.003	Cv3	DLPFC	supertype	82.1	0.06468	0.9248
NUBP1	H21.33.003	Cv3	DLPFC	supertype	72.51	0.07524	0.9195
NUBP2	H21.33.003	Cv3	DLPFC	supertype	59.96	0.03446	0.9396
NUBPL	H21.33.003	Cv3	DLPFC	supertype	94.29	0.1234	0.8953
NUCB1	H21.33.003	Cv3	DLPFC	supertype	75.06	0.04045	0.9367
NUCB2	H21.33.003	Cv3	DLPFC	supertype	91.16	0.1418	0.8859
NUCKS1	H21.33.003	Cv3	DLPFC	supertype	94.43	0.1204	0.8968
NUDC	H21.33.003	Cv3	DLPFC	supertype	80.61	0.1206	0.8967
NUDCD1	H21.33.003	Cv3	DLPFC	supertype	85.28	0.1637	0.8745
NUDCD2	H21.33.003	Cv3	DLPFC	supertype	75.8	0.1175	0.8983
NUDCD3	H21.33.003	Cv3	DLPFC	supertype	93.84	0.1634	0.8746
NUDT1	H21.33.003	Cv3	DLPFC	supertype	32.53	0.01363	0.9497
NUDT10	H21.33.003	Cv3	DLPFC	supertype	59.58	0.1651	0.8737
NUDT11	H21.33.003	Cv3	DLPFC	supertype	63.69	0.09086	0.9117
NUDT12	H21.33.003	Cv3	DLPFC	supertype	64.74	0.04048	0.9367
NUDT13	H21.33.003	Cv3	DLPFC	supertype	61.19	0.0427	0.9356
NUDT14	H21.33.003	Cv3	DLPFC	supertype	57.77	0.03156	0.941
NUDT15	H21.33.003	Cv3	DLPFC	supertype	53.38	0.01717	0.948
NUDT16	H21.33.003	Cv3	DLPFC	supertype	65.17	0.0729	0.9207
NUDT16L1	H21.33.003	Cv3	DLPFC	supertype	63.54	0.05293	0.9306
NUDT17	H21.33.003	Cv3	DLPFC	supertype	50.38	0.0004967	0.956
NUDT18	H21.33.003	Cv3	DLPFC	supertype	42.63	0.01845	0.9474
NUDT19	H21.33.003	Cv3	DLPFC	supertype	67.61	0.06864	0.9228
NUDT2	H21.33.003	Cv3	DLPFC	supertype	69.55	0.04709	0.9334
NUDT21	H21.33.003	Cv3	DLPFC	supertype	83.46	0.1117	0.9012
NUDT22	H21.33.003	Cv3	DLPFC	supertype	60.05	0.02663	0.9434
NUDT3	H21.33.003	Cv3	DLPFC	supertype	87.06	0.1634	0.8746
NUDT4	H21.33.003	Cv3	DLPFC	supertype	86.64	0.3082	0.7953
NUDT4B	H21.33.003	Cv3	DLPFC	supertype	17.29	0.02403	0.9447
NUDT5	H21.33.003	Cv3	DLPFC	supertype	86.91	0.1617	0.8755
NUDT6	H21.33.003	Cv3	DLPFC	supertype	74.71	0.07674	0.9188
NUDT7	H21.33.003	Cv3	DLPFC	supertype	66.82	0.06975	0.9223
NUDT8	H21.33.003	Cv3	DLPFC	supertype	33.8	0.01479	0.9491
NUDT9	H21.33.003	Cv3	DLPFC	supertype	82.63	0.1022	0.906
NUF2	H21.33.003	Cv3	DLPFC	supertype	61.56	0.05937	0.9274
NUFIP1	H21.33.003	Cv3	DLPFC	supertype	79.42	0.1409	0.8863
NUFIP2	H21.33.003	Cv3	DLPFC	supertype	92.67	0.1132	0.9005
NUGGC	H21.33.003	Cv3	DLPFC	supertype	34.62	0.03296	0.9403
NUMA1	H21.33.003	Cv3	DLPFC	supertype	88.49	0.08107	0.9166
NUMB	H21.33.003	Cv3	DLPFC	supertype	96.14	0.223	0.8429
NUMBL	H21.33.003	Cv3	DLPFC	supertype	81.18	0.1875	0.8619
NUP107	H21.33.003	Cv3	DLPFC	supertype	84.81	0.1069	0.9037
NUP133	H21.33.003	Cv3	DLPFC	supertype	89.4	0.1712	0.8705
NUP153	H21.33.003	Cv3	DLPFC	supertype	92.06	0.1764	0.8678
NUP155	H21.33.003	Cv3	DLPFC	supertype	80.24	0.1076	0.9033
NUP160	H21.33.003	Cv3	DLPFC	supertype	90.45	0.1112	0.9015
NUP188	H21.33.003	Cv3	DLPFC	supertype	78.91	0.04741	0.9333
NUP205	H21.33.003	Cv3	DLPFC	supertype	85.98	0.1132	0.9005
NUP210	H21.33.003	Cv3	DLPFC	supertype	84.2	0.09498	0.9097
NUP210L	H21.33.003	Cv3	DLPFC	supertype	74.13	0.0385	0.9376
NUP214	H21.33.003	Cv3	DLPFC	supertype	90.52	0.1113	0.9014
NUP35	H21.33.003	Cv3	DLPFC	supertype	77.96	0.08503	0.9147
NUP37	H21.33.003	Cv3	DLPFC	supertype	68.57	0.02268	0.9453
NUP42	H21.33.003	Cv3	DLPFC	supertype	84.38	0.09768	0.9083
NUP43	H21.33.003	Cv3	DLPFC	supertype	72.76	0.03853	0.9376
NUP50	H21.33.003	Cv3	DLPFC	supertype	77.62	0.1008	0.9068
NUP54	H21.33.003	Cv3	DLPFC	supertype	88.03	0.1375	0.8881
NUP58	H21.33.003	Cv3	DLPFC	supertype	90.86	0.1581	0.8774
NUP62	H21.33.003	Cv3	DLPFC	supertype	66.18	0.01955	0.9468
NUP62CL	H21.33.003	Cv3	DLPFC	supertype	42.48	0.01083	0.951
NUP85	H21.33.003	Cv3	DLPFC	supertype	80.61	0.1211	0.8965
NUP88	H21.33.003	Cv3	DLPFC	supertype	86.74	0.1527	0.8802
NUP93	H21.33.003	Cv3	DLPFC	supertype	94.65	0.2666	0.8189
NUP98	H21.33.003	Cv3	DLPFC	supertype	91.62	0.1431	0.8852
NUPR1	H21.33.003	Cv3	DLPFC	supertype	44.66	0.05062	0.9317
NUPR2	H21.33.003	Cv3	DLPFC	supertype	42.26	-0.002905	0.9576
NUS1	H21.33.003	Cv3	DLPFC	supertype	87.81	0.1313	0.8912
NUSAP1	H21.33.003	Cv3	DLPFC	supertype	57.61	0.02233	0.9455
NUTF2	H21.33.003	Cv3	DLPFC	supertype	69.5	0.0637	0.9253
NUTM1	H21.33.003	Cv3	DLPFC	supertype	35.95	0.04266	0.9356
NUTM2A	H21.33.003	Cv3	DLPFC	supertype	23.55	0.01609	0.9485
NUTM2B	H21.33.003	Cv3	DLPFC	supertype	19.47	0.004207	0.9542
NUTM2D	H21.33.003	Cv3	DLPFC	supertype	29.03	-0.004748	0.9585
NUTM2E	H21.33.003	Cv3	DLPFC	supertype	10.4	0.005089	0.9538
NUTM2F	H21.33.003	Cv3	DLPFC	supertype	26.68	-0.002008	0.9572
NUTM2G	H21.33.003	Cv3	DLPFC	supertype	38.1	0.002295	0.9551
NVL	H21.33.003	Cv3	DLPFC	supertype	89.59	0.1433	0.8851
NWD1	H21.33.003	Cv3	DLPFC	supertype	62.91	0.2048	0.8527
NWD2	H21.33.003	Cv3	DLPFC	supertype	96.3	0.3679	0.7602
NXF1	H21.33.003	Cv3	DLPFC	supertype	69.52	0.07073	0.9218
NXF2	H21.33.003	Cv3	DLPFC	supertype	19.47	0.01696	0.9481
NXF2B	H21.33.003	Cv3	DLPFC	supertype	23.14	0.009717	0.9516
NXF3	H21.33.003	Cv3	DLPFC	supertype	21.32	0.004321	0.9542
NXN	H21.33.003	Cv3	DLPFC	supertype	82.57	0.1517	0.8807
NXNL1	H21.33.003	Cv3	DLPFC	supertype	27.68	-0.003535	0.9579
NXNL2	H21.33.003	Cv3	DLPFC	supertype	59.56	0.07537	0.9195
NXPE1	H21.33.003	Cv3	DLPFC	supertype	44.02	0.02873	0.9424
NXPE2	H21.33.003	Cv3	DLPFC	supertype	40.38	0.01066	0.9511
NXPE3	H21.33.003	Cv3	DLPFC	supertype	88.55	0.1269	0.8935
NXPE4	H21.33.003	Cv3	DLPFC	supertype	26.49	0.007436	0.9527
NXPH1	H21.33.003	Cv3	DLPFC	supertype	99.06	0.5201	0.6624
NXPH2	H21.33.003	Cv3	DLPFC	supertype	85.03	0.4281	0.7232
NXPH3	H21.33.003	Cv3	DLPFC	supertype	42.89	0.0599	0.9271
NXPH4	H21.33.003	Cv3	DLPFC	supertype	34.31	0.1519	0.8806
NXT1	H21.33.003	Cv3	DLPFC	supertype	47.57	0.02289	0.9452
NXT2	H21.33.003	Cv3	DLPFC	supertype	39.46	0.008985	0.9519
NYAP1	H21.33.003	Cv3	DLPFC	supertype	71.14	0.08224	0.9161
NYAP2	H21.33.003	Cv3	DLPFC	supertype	95.54	0.3214	0.7877
NYNRIN	H21.33.003	Cv3	DLPFC	supertype	58.97	0.03831	0.9377
NYX	H21.33.003	Cv3	DLPFC	supertype	30.61	0.00929	0.9518
OAF	H21.33.003	Cv3	DLPFC	supertype	58.45	0.3199	0.7886
OARD1	H21.33.003	Cv3	DLPFC	supertype	71.49	0.04453	0.9347
OAS1	H21.33.003	Cv3	DLPFC	supertype	45.64	0.08482	0.9148
OAS2	H21.33.003	Cv3	DLPFC	supertype	38.72	0.04845	0.9328
OAS3	H21.33.003	Cv3	DLPFC	supertype	43.82	0.09321	0.9106
OASL	H21.33.003	Cv3	DLPFC	supertype	25.53	0.02298	0.9452
OAT	H21.33.003	Cv3	DLPFC	supertype	81.44	0.1518	0.8807
OAZ1	H21.33.003	Cv3	DLPFC	supertype	81.68	0.139	0.8873
OAZ2	H21.33.003	Cv3	DLPFC	supertype	78.41	0.08493	0.9147
OAZ3	H21.33.003	Cv3	DLPFC	supertype	39.76	0.002448	0.9551
OBI1	H21.33.003	Cv3	DLPFC	supertype	80.3	0.1216	0.8962
OBP2A	H21.33.003	Cv3	DLPFC	supertype	6.513	0.01442	0.9493
OBP2B	H21.33.003	Cv3	DLPFC	supertype	6.513	0.02588	0.9438
OBSCN	H21.33.003	Cv3	DLPFC	supertype	70.27	0.1106	0.9018
OBSL1	H21.33.003	Cv3	DLPFC	supertype	77.88	0.09507	0.9096
OC90	H21.33.003	Cv3	DLPFC	supertype	44.26	0.02089	0.9462
OCA2	H21.33.003	Cv3	DLPFC	supertype	90.63	0.2991	0.8005
OCEL1	H21.33.003	Cv3	DLPFC	supertype	53.68	0.02209	0.9456
OCIAD1	H21.33.003	Cv3	DLPFC	supertype	94.22	0.1402	0.8866
OCIAD2	H21.33.003	Cv3	DLPFC	supertype	69.01	0.09836	0.908
OCLN	H21.33.003	Cv3	DLPFC	supertype	64.61	0.0391	0.9373
OCM	H21.33.003	Cv3	DLPFC	supertype	53.3	0.04165	0.9361
OCM2	H21.33.003	Cv3	DLPFC	supertype	19.2	-0.002791	0.9576
OCRL	H21.33.003	Cv3	DLPFC	supertype	83.15	0.1213	0.8963
OCSTAMP	H21.33.003	Cv3	DLPFC	supertype	18.57	-0.0173	0.9645
ODC1	H21.33.003	Cv3	DLPFC	supertype	59.95	0.06714	0.9236
ODF1	H21.33.003	Cv3	DLPFC	supertype	21.15	0.01498	0.949
ODF2	H21.33.003	Cv3	DLPFC	supertype	78.78	0.09119	0.9116
ODF2L	H21.33.003	Cv3	DLPFC	supertype	96.19	0.2004	0.8551
ODF3	H21.33.003	Cv3	DLPFC	supertype	12.29	-0.003038	0.9577
ODF3B	H21.33.003	Cv3	DLPFC	supertype	26.37	0.06814	0.9231
ODF3L1	H21.33.003	Cv3	DLPFC	supertype	17.85	0.0242	0.9446
ODF3L2	H21.33.003	Cv3	DLPFC	supertype	33.73	0.00909	0.9519
ODF4	H21.33.003	Cv3	DLPFC	supertype	14.02	0.009201	0.9518
OFD1	H21.33.003	Cv3	DLPFC	supertype	86.47	0.1108	0.9017
OGA	H21.33.003	Cv3	DLPFC	supertype	97.34	0.2614	0.8218
OGDH	H21.33.003	Cv3	DLPFC	supertype	92.53	0.1385	0.8876
OGDHL	H21.33.003	Cv3	DLPFC	supertype	78.22	0.1336	0.8901
OGFOD1	H21.33.003	Cv3	DLPFC	supertype	79.8	0.09279	0.9108
OGFOD2	H21.33.003	Cv3	DLPFC	supertype	55.09	0.01151	0.9507
OGFOD3	H21.33.003	Cv3	DLPFC	supertype	76.29	0.1494	0.8819
OGFR	H21.33.003	Cv3	DLPFC	supertype	83	0.162	0.8754
OGFRL1	H21.33.003	Cv3	DLPFC	supertype	87.6	0.1963	0.8572
OGG1	H21.33.003	Cv3	DLPFC	supertype	75.91	0.06947	0.9224
OGN	H21.33.003	Cv3	DLPFC	supertype	59.31	0.07802	0.9182
OGT	H21.33.003	Cv3	DLPFC	supertype	95.64	0.2346	0.8366
OIP5	H21.33.003	Cv3	DLPFC	supertype	59.07	0.01411	0.9495
OIT3	H21.33.003	Cv3	DLPFC	supertype	46.55	-0.007164	0.9596
OLA1	H21.33.003	Cv3	DLPFC	supertype	96.85	0.2141	0.8477
OLAH	H21.33.003	Cv3	DLPFC	supertype	31.51	0.04258	0.9356
OLFM1	H21.33.003	Cv3	DLPFC	supertype	93.75	0.3108	0.7939
OLFM2	H21.33.003	Cv3	DLPFC	supertype	86.84	0.192	0.8595
OLFM3	H21.33.003	Cv3	DLPFC	supertype	99.34	0.3737	0.7567
OLFM4	H21.33.003	Cv3	DLPFC	supertype	47.99	0.06089	0.9267
OLFML1	H21.33.003	Cv3	DLPFC	supertype	37.89	0.03029	0.9416
OLFML2A	H21.33.003	Cv3	DLPFC	supertype	52.44	0.05751	0.9283
OLFML2B	H21.33.003	Cv3	DLPFC	supertype	58.13	0.5897	0.6125
OLFML3	H21.33.003	Cv3	DLPFC	supertype	29.03	0.06527	0.9245
OLIG1	H21.33.003	Cv3	DLPFC	supertype	57.84	0.3649	0.7621
OLIG2	H21.33.003	Cv3	DLPFC	supertype	50.7	0.3706	0.7586
OLR1	H21.33.003	Cv3	DLPFC	supertype	51.51	0.1712	0.8705
OMA1	H21.33.003	Cv3	DLPFC	supertype	61.98	0.01667	0.9482
OMD	H21.33.003	Cv3	DLPFC	supertype	56.03	0.05314	0.9305
OMG	H21.33.003	Cv3	DLPFC	supertype	83.55	0.1142	0.9
ONECUT1	H21.33.003	Cv3	DLPFC	supertype	50.61	0.1859	0.8628
ONECUT2	H21.33.003	Cv3	DLPFC	supertype	84.69	0.3604	0.7647
ONECUT3	H21.33.003	Cv3	DLPFC	supertype	26.1	0.01409	0.9495
OOEP	H21.33.003	Cv3	DLPFC	supertype	36.37	-0.002552	0.9574
OOSP1	H21.33.003	Cv3	DLPFC	supertype	51.96	0.02219	0.9456
OOSP2	H21.33.003	Cv3	DLPFC	supertype	12.81	0.02147	0.9459
OPA1	H21.33.003	Cv3	DLPFC	supertype	95.46	0.1594	0.8767
OPA3	H21.33.003	Cv3	DLPFC	supertype	75.76	0.06055	0.9268
OPALIN	H21.33.003	Cv3	DLPFC	supertype	68.35	0.4275	0.7235
OPCML	H21.33.003	Cv3	DLPFC	supertype	99.95	0.3115	0.7935
OPHN1	H21.33.003	Cv3	DLPFC	supertype	96.38	0.2628	0.821
OPLAH	H21.33.003	Cv3	DLPFC	supertype	35.54	0.02994	0.9418
OPN1LW	H21.33.003	Cv3	DLPFC	supertype	11.43	0.01497	0.949
OPN1SW	H21.33.003	Cv3	DLPFC	supertype	23.41	0.009279	0.9518
OPN3	H21.33.003	Cv3	DLPFC	supertype	83.75	0.2689	0.8176
OPN4	H21.33.003	Cv3	DLPFC	supertype	63.18	0.1878	0.8618
OPN5	H21.33.003	Cv3	DLPFC	supertype	44.45	0.05465	0.9297
OPRD1	H21.33.003	Cv3	DLPFC	supertype	87.82	0.3368	0.7787
OPRK1	H21.33.003	Cv3	DLPFC	supertype	70.33	0.2874	0.8072
OPRL1	H21.33.003	Cv3	DLPFC	supertype	58.74	0.0752	0.9196
OPRM1	H21.33.003	Cv3	DLPFC	supertype	94.12	0.3729	0.7572
OPTC	H21.33.003	Cv3	DLPFC	supertype	22.52	0.0195	0.9469
OPTN	H21.33.003	Cv3	DLPFC	supertype	89.69	0.2791	0.8119
OR10A2	H21.33.003	Cv3	DLPFC	supertype	35.25	0.02135	0.946
OR10A3	H21.33.003	Cv3	DLPFC	supertype	9.044	0.0005544	0.956
OR10A4	H21.33.003	Cv3	DLPFC	supertype	12.51	-0.001109	0.9568
OR10A5	H21.33.003	Cv3	DLPFC	supertype	6.961	0.035	0.9393
OR10A6	H21.33.003	Cv3	DLPFC	supertype	6.513	-0.0201	0.9658
OR10AD1	H21.33.003	Cv3	DLPFC	supertype	3.99	-0.005111	0.9587
OR10G3	H21.33.003	Cv3	DLPFC	supertype	27.39	0.004357	0.9541
OR10G4	H21.33.003	Cv3	DLPFC	supertype	26.68	0.0105	0.9512
OR10G7	H21.33.003	Cv3	DLPFC	supertype	10.94	-0.000265	0.9563
OR10G8	H21.33.003	Cv3	DLPFC	supertype	19.01	0.0002003	0.9561
OR10H1	H21.33.003	Cv3	DLPFC	supertype	31.65	0.007873	0.9525
OR10H4	H21.33.003	Cv3	DLPFC	supertype	5.754	0.01037	0.9513
OR10H5	H21.33.003	Cv3	DLPFC	supertype	25.43	0.01207	0.9504
OR10J1	H21.33.003	Cv3	DLPFC	supertype	6.961	0.02318	0.9451
OR10V1	H21.33.003	Cv3	DLPFC	supertype	5.754	0.03464	0.9395
OR10W1	H21.33.003	Cv3	DLPFC	supertype	3.99	0.003172	0.9547
OR10Z1	H21.33.003	Cv3	DLPFC	supertype	3.99	-0.003943	0.9581
OR11A1	H21.33.003	Cv3	DLPFC	supertype	30.83	0.0131	0.9499
OR11G2	H21.33.003	Cv3	DLPFC	supertype	33.54	0.02117	0.946
OR11H2	H21.33.003	Cv3	DLPFC	supertype	7.734	0.01057	0.9512
OR11H4	H21.33.003	Cv3	DLPFC	supertype	17	0.01934	0.9469
OR12D2	H21.33.003	Cv3	DLPFC	supertype	3.99	-0.009511	0.9608
OR13A1	H21.33.003	Cv3	DLPFC	supertype	33.4	0.0005657	0.956
OR13C2	H21.33.003	Cv3	DLPFC	supertype	17.59	0.01747	0.9478
OR13C3	H21.33.003	Cv3	DLPFC	supertype	32.29	-0.007896	0.96
OR13C4	H21.33.003	Cv3	DLPFC	supertype	25.73	0.02287	0.9452
OR13C5	H21.33.003	Cv3	DLPFC	supertype	23.85	-0.008829	0.9604
OR13C8	H21.33.003	Cv3	DLPFC	supertype	3.99	0.1102	0.902
OR13C9	H21.33.003	Cv3	DLPFC	supertype	18.57	0.01065	0.9511
OR13F1	H21.33.003	Cv3	DLPFC	supertype	3.99	-0.02696	0.969
OR13G1	H21.33.003	Cv3	DLPFC	supertype	14.43	0.01077	0.9511
OR13J1	H21.33.003	Cv3	DLPFC	supertype	6.513	-0.0009634	0.9567
OR14A16	H21.33.003	Cv3	DLPFC	supertype	15.74	0.00889	0.952
OR14C36	H21.33.003	Cv3	DLPFC	supertype	20.15	-0.002292	0.9573
OR14I1	H21.33.003	Cv3	DLPFC	supertype	57.62	0.1027	0.9058
OR14J1	H21.33.003	Cv3	DLPFC	supertype	22.37	0.0105	0.9512
OR1A1	H21.33.003	Cv3	DLPFC	supertype	34.93	0.01686	0.9481
OR1B1	H21.33.003	Cv3	DLPFC	supertype	10.94	0.01441	0.9493
OR1C1	H21.33.003	Cv3	DLPFC	supertype	13.63	0.003689	0.9545
OR1D2	H21.33.003	Cv3	DLPFC	supertype	27.11	0.01079	0.9511
OR1E1	H21.33.003	Cv3	DLPFC	supertype	14.02	0.02646	0.9435
OR1E2	H21.33.003	Cv3	DLPFC	supertype	10.4	-0.003149	0.9577
OR1F1	H21.33.003	Cv3	DLPFC	supertype	13.63	0.01792	0.9476
OR1G1	H21.33.003	Cv3	DLPFC	supertype	6.961	0.008675	0.9521
OR1I1	H21.33.003	Cv3	DLPFC	supertype	31.72	0.0244	0.9445
OR1J1	H21.33.003	Cv3	DLPFC	supertype	4.822	-0.0116	0.9618
OR1J2	H21.33.003	Cv3	DLPFC	supertype	5.754	0.03597	0.9389
OR1K1	H21.33.003	Cv3	DLPFC	supertype	5.754	0.0005987	0.9559
OR1L1	H21.33.003	Cv3	DLPFC	supertype	3.99	0.08851	0.9129
OR1L3	H21.33.003	Cv3	DLPFC	supertype	3.225	-0.003675	0.958
OR1L4	H21.33.003	Cv3	DLPFC	supertype	3.99	0.005243	0.9537
OR1L6	H21.33.003	Cv3	DLPFC	supertype	21.97	0.0144	0.9493
OR1L8	H21.33.003	Cv3	DLPFC	supertype	45.11	-0.01574	0.9637
OR1N1	H21.33.003	Cv3	DLPFC	supertype	5.754	-0.005149	0.9587
OR1N2	H21.33.003	Cv3	DLPFC	supertype	13.24	0.01011	0.9514
OR1Q1	H21.33.003	Cv3	DLPFC	supertype	5.754	0.004734	0.954
OR1S1	H21.33.003	Cv3	DLPFC	supertype	3.99	-0.02279	0.9671
OR2A1	H21.33.003	Cv3	DLPFC	supertype	7.734	0.01024	0.9513
OR2A12	H21.33.003	Cv3	DLPFC	supertype	13.24	-0.009999	0.961
OR2AE1	H21.33.003	Cv3	DLPFC	supertype	16.18	0.01313	0.9499
OR2AG1	H21.33.003	Cv3	DLPFC	supertype	36.84	0.001008	0.9557
OR2AG2	H21.33.003	Cv3	DLPFC	supertype	57.91	0.05213	0.931
OR2AJ1	H21.33.003	Cv3	DLPFC	supertype	47.36	0.06105	0.9266
OR2AK2	H21.33.003	Cv3	DLPFC	supertype	40.85	0.0008108	0.9558
OR2AT4	H21.33.003	Cv3	DLPFC	supertype	35.44	0.02186	0.9457
OR2B2	H21.33.003	Cv3	DLPFC	supertype	8.437	0.05692	0.9286
OR2B6	H21.33.003	Cv3	DLPFC	supertype	6.513	-0.008079	0.9601
OR2C1	H21.33.003	Cv3	DLPFC	supertype	20.55	0.008421	0.9522
OR2C3	H21.33.003	Cv3	DLPFC	supertype	5.754	0.01463	0.9492
OR2D2	H21.33.003	Cv3	DLPFC	supertype	23.67	0.02076	0.9462
OR2D3	H21.33.003	Cv3	DLPFC	supertype	13.24	-0.002634	0.9575
OR2F1	H21.33.003	Cv3	DLPFC	supertype	23.14	0.01967	0.9468
OR2G6	H21.33.003	Cv3	DLPFC	supertype	52.07	0.04968	0.9322
OR2H1	H21.33.003	Cv3	DLPFC	supertype	8.437	0.001996	0.9553
OR2H2	H21.33.003	Cv3	DLPFC	supertype	34.56	0.004925	0.9539
OR2I1P	H21.33.003	Cv3	DLPFC	supertype	25.03	0.0228	0.9453
OR2J2	H21.33.003	Cv3	DLPFC	supertype	19.01	0.03509	0.9393
OR2K2	H21.33.003	Cv3	DLPFC	supertype	6.961	0.000904	0.9558
OR2L13	H21.33.003	Cv3	DLPFC	supertype	56.22	0.04555	0.9342
OR2L2	H21.33.003	Cv3	DLPFC	supertype	70.66	0.1445	0.8845
OR2L3	H21.33.003	Cv3	DLPFC	supertype	73.6	0.1001	0.9071
OR2L5	H21.33.003	Cv3	DLPFC	supertype	70.71	0.09309	0.9106
OR2L8	H21.33.003	Cv3	DLPFC	supertype	44.75	0.02577	0.9438
OR2M2	H21.33.003	Cv3	DLPFC	supertype	50.66	0.03796	0.9379
OR2M3	H21.33.003	Cv3	DLPFC	supertype	58.32	0.05884	0.9277
OR2M4	H21.33.003	Cv3	DLPFC	supertype	64.12	0.06728	0.9235
OR2M5	H21.33.003	Cv3	DLPFC	supertype	22.05	0.0128	0.9501
OR2M7	H21.33.003	Cv3	DLPFC	supertype	12.81	0.01173	0.9506
OR2T1	H21.33.003	Cv3	DLPFC	supertype	26.49	-0.001119	0.9568
OR2T10	H21.33.003	Cv3	DLPFC	supertype	48.28	0.07164	0.9213
OR2T11	H21.33.003	Cv3	DLPFC	supertype	49.41	0.06903	0.9226
OR2T12	H21.33.003	Cv3	DLPFC	supertype	40.04	0.01291	0.95
OR2T2	H21.33.003	Cv3	DLPFC	supertype	31.36	0.02767	0.9429
OR2T27	H21.33.003	Cv3	DLPFC	supertype	27.39	0.01641	0.9483
OR2T3	H21.33.003	Cv3	DLPFC	supertype	10.4	0.02404	0.9447
OR2T33	H21.33.003	Cv3	DLPFC	supertype	27.19	-0.0002548	0.9563
OR2T34	H21.33.003	Cv3	DLPFC	supertype	10.4	6.396e-05	0.9562
OR2T4	H21.33.003	Cv3	DLPFC	supertype	10.94	0.007186	0.9528
OR2T5	H21.33.003	Cv3	DLPFC	supertype	5.754	0.007698	0.9525
OR2T6	H21.33.003	Cv3	DLPFC	supertype	48.63	0.05813	0.928
OR2T8	H21.33.003	Cv3	DLPFC	supertype	25.43	0.0454	0.9343
OR2V1	H21.33.003	Cv3	DLPFC	supertype	9.758	-0.009474	0.9607
OR2W3	H21.33.003	Cv3	DLPFC	supertype	12.81	0.006596	0.9531
OR3A1	H21.33.003	Cv3	DLPFC	supertype	22.52	0.02203	0.9456
OR3A2	H21.33.003	Cv3	DLPFC	supertype	66.17	0.128	0.8929
OR3A3	H21.33.003	Cv3	DLPFC	supertype	37.37	0.02198	0.9457
OR4C13	H21.33.003	Cv3	DLPFC	supertype	5.754	0.03713	0.9383
OR4D1	H21.33.003	Cv3	DLPFC	supertype	25.98	0.0212	0.946
OR4D10	H21.33.003	Cv3	DLPFC	supertype	14.02	0.01979	0.9467
OR4D5	H21.33.003	Cv3	DLPFC	supertype	9.044	0.007439	0.9527
OR4K1	H21.33.003	Cv3	DLPFC	supertype	7.734	-0.01015	0.9611
OR4K13	H21.33.003	Cv3	DLPFC	supertype	11.43	0.002879	0.9548
OR4K2	H21.33.003	Cv3	DLPFC	supertype	10.94	0.02206	0.9456
OR4M1	H21.33.003	Cv3	DLPFC	supertype	5.754	0.004547	0.954
OR4M2	H21.33.003	Cv3	DLPFC	supertype	7.734	-0.008193	0.9601
OR4N2	H21.33.003	Cv3	DLPFC	supertype	30.38	0.03161	0.941
OR4N4	H21.33.003	Cv3	DLPFC	supertype	4.822	0.02534	0.944
OR4P4	H21.33.003	Cv3	DLPFC	supertype	12.81	0.0166	0.9483
OR51A7	H21.33.003	Cv3	DLPFC	supertype	3.99	0.02518	0.9441
OR51B2	H21.33.003	Cv3	DLPFC	supertype	14.43	0.01739	0.9479
OR51B4	H21.33.003	Cv3	DLPFC	supertype	5.754	0.07496	0.9197
OR51B5	H21.33.003	Cv3	DLPFC	supertype	21.41	0.02971	0.9419
OR51B6	H21.33.003	Cv3	DLPFC	supertype	9.044	0.01615	0.9485
OR51C1P	H21.33.003	Cv3	DLPFC	supertype	6.961	0.01263	0.9502
OR51E2	H21.33.003	Cv3	DLPFC	supertype	20.34	0.1616	0.8756
OR51I2	H21.33.003	Cv3	DLPFC	supertype	26.9	0.0276	0.9429
OR51L1	H21.33.003	Cv3	DLPFC	supertype	16.38	0.02476	0.9443
OR51M1	H21.33.003	Cv3	DLPFC	supertype	49.41	0.07947	0.9174
OR51Q1	H21.33.003	Cv3	DLPFC	supertype	15.47	0.0173	0.9479
OR52A1	H21.33.003	Cv3	DLPFC	supertype	39.11	0.02192	0.9457
OR52A5	H21.33.003	Cv3	DLPFC	supertype	32.04	0.04884	0.9326
OR52B2	H21.33.003	Cv3	DLPFC	supertype	10.07	-0.001211	0.9568
OR52B6	H21.33.003	Cv3	DLPFC	supertype	5.754	0.04336	0.9353
OR52D1	H21.33.003	Cv3	DLPFC	supertype	5.754	0.01547	0.9488
OR52E2	H21.33.003	Cv3	DLPFC	supertype	12.02	-0.001871	0.9571
OR52E4	H21.33.003	Cv3	DLPFC	supertype	6.961	0.007915	0.9524
OR52E5	H21.33.003	Cv3	DLPFC	supertype	21.53	0.01646	0.9483
OR52E6	H21.33.003	Cv3	DLPFC	supertype	9.044	-0.01339	0.9626
OR52E8	H21.33.003	Cv3	DLPFC	supertype	8.437	0.0223	0.9455
OR52H1	H21.33.003	Cv3	DLPFC	supertype	9.758	0.003354	0.9546
OR52I1	H21.33.003	Cv3	DLPFC	supertype	33.47	0.003002	0.9548
OR52I2	H21.33.003	Cv3	DLPFC	supertype	15.14	-0.01053	0.9612
OR52K1	H21.33.003	Cv3	DLPFC	supertype	19.72	0.0182	0.9475
OR52K2	H21.33.003	Cv3	DLPFC	supertype	9.758	0.006325	0.9532
OR52L1	H21.33.003	Cv3	DLPFC	supertype	7.734	-0.007343	0.9597
OR52N1	H21.33.003	Cv3	DLPFC	supertype	20.93	0.004054	0.9543
OR52N2	H21.33.003	Cv3	DLPFC	supertype	4.822	0.001582	0.9555
OR52N4	H21.33.003	Cv3	DLPFC	supertype	15.47	0.0128	0.9501
OR52N5	H21.33.003	Cv3	DLPFC	supertype	16.38	0.03407	0.9398
OR52W1	H21.33.003	Cv3	DLPFC	supertype	4.822	-0.005711	0.9589
OR56A1	H21.33.003	Cv3	DLPFC	supertype	42.37	0.01358	0.9497
OR56A3	H21.33.003	Cv3	DLPFC	supertype	27.28	0.02639	0.9435
OR56A4	H21.33.003	Cv3	DLPFC	supertype	32.59	-0.001863	0.9571
OR56A5	H21.33.003	Cv3	DLPFC	supertype	12.81	0.03815	0.9378
OR56B1	H21.33.003	Cv3	DLPFC	supertype	26.1	0.06736	0.9235
OR56B4	H21.33.003	Cv3	DLPFC	supertype	5.116	-0.02053	0.966
OR5A1	H21.33.003	Cv3	DLPFC	supertype	13.24	0.0117	0.9506
OR5A2	H21.33.003	Cv3	DLPFC	supertype	8.437	0.002705	0.9549
OR5AN1	H21.33.003	Cv3	DLPFC	supertype	13.24	0.01777	0.9477
OR5AU1	H21.33.003	Cv3	DLPFC	supertype	16.02	0.02277	0.9453
OR5B12	H21.33.003	Cv3	DLPFC	supertype	19.95	0.002101	0.9552
OR5B2	H21.33.003	Cv3	DLPFC	supertype	24.25	0.03593	0.9389
OR5B21	H21.33.003	Cv3	DLPFC	supertype	10.4	0.01304	0.95
OR5B3	H21.33.003	Cv3	DLPFC	supertype	14.02	0.00777	0.9525
OR5BS1P	H21.33.003	Cv3	DLPFC	supertype	17.29	0.009076	0.9519
OR5D13	H21.33.003	Cv3	DLPFC	supertype	3.99	0.0259	0.9438
OR5K2	H21.33.003	Cv3	DLPFC	supertype	3.99	-0.006465	0.9593
OR5V1	H21.33.003	Cv3	DLPFC	supertype	20.15	0.02112	0.9461
OR6A2	H21.33.003	Cv3	DLPFC	supertype	58.86	0.1013	0.9065
OR6B3	H21.33.003	Cv3	DLPFC	supertype	6.513	-0.01957	0.9655
OR6F1	H21.33.003	Cv3	DLPFC	supertype	12.81	-0.003693	0.958
OR6K3	H21.33.003	Cv3	DLPFC	supertype	9.382	0.004742	0.954
OR6M1	H21.33.003	Cv3	DLPFC	supertype	3.99	0.007914	0.9524
OR6X1	H21.33.003	Cv3	DLPFC	supertype	5.754	0.01328	0.9499
OR7A5	H21.33.003	Cv3	DLPFC	supertype	24.1	0.008075	0.9524
OR7C1	H21.33.003	Cv3	DLPFC	supertype	42.68	0.03632	0.9387
OR7D2	H21.33.003	Cv3	DLPFC	supertype	58.32	0.03069	0.9414
OR7E24	H21.33.003	Cv3	DLPFC	supertype	6.513	0.0001515	0.9561
OR7G2	H21.33.003	Cv3	DLPFC	supertype	16.18	0.009006	0.9519
OR8A1	H21.33.003	Cv3	DLPFC	supertype	40.38	0.02213	0.9456
OR8B12	H21.33.003	Cv3	DLPFC	supertype	12.02	0.01315	0.9499
OR8B2	H21.33.003	Cv3	DLPFC	supertype	3.99	-0.002264	0.9573
OR8B3	H21.33.003	Cv3	DLPFC	supertype	17.29	0.02528	0.9441
OR8B4	H21.33.003	Cv3	DLPFC	supertype	6.513	0.003875	0.9544
OR8B8	H21.33.003	Cv3	DLPFC	supertype	19.95	0.0326	0.9405
OR8D1	H21.33.003	Cv3	DLPFC	supertype	19.47	0.007866	0.9525
OR8D2	H21.33.003	Cv3	DLPFC	supertype	4.822	0.004466	0.9541
OR8D4	H21.33.003	Cv3	DLPFC	supertype	41.04	0.0129	0.95
OR8G5	H21.33.003	Cv3	DLPFC	supertype	19.2	0.02508	0.9442
OR8S1	H21.33.003	Cv3	DLPFC	supertype	33.91	0.01521	0.9489
OR9A2	H21.33.003	Cv3	DLPFC	supertype	16.18	0.002513	0.955
OR9A4	H21.33.003	Cv3	DLPFC	supertype	18.8	-0.01082	0.9614
OR9I1	H21.33.003	Cv3	DLPFC	supertype	3.99	-0.01732	0.9645
OR9Q1	H21.33.003	Cv3	DLPFC	supertype	51.84	0.03013	0.9417
OR9Q2	H21.33.003	Cv3	DLPFC	supertype	17.59	-0.004122	0.9582
ORAI1	H21.33.003	Cv3	DLPFC	supertype	42.01	0.03916	0.9373
ORAI2	H21.33.003	Cv3	DLPFC	supertype	73.69	0.09116	0.9116
ORAI3	H21.33.003	Cv3	DLPFC	supertype	50.76	0.01613	0.9485
ORC1	H21.33.003	Cv3	DLPFC	supertype	44.16	-0.002189	0.9573
ORC2	H21.33.003	Cv3	DLPFC	supertype	92.67	0.1371	0.8882
ORC3	H21.33.003	Cv3	DLPFC	supertype	93.7	0.2183	0.8455
ORC4	H21.33.003	Cv3	DLPFC	supertype	94.38	0.1917	0.8597
ORC5	H21.33.003	Cv3	DLPFC	supertype	90.52	0.1871	0.8621
ORC6	H21.33.003	Cv3	DLPFC	supertype	65.31	0.1047	0.9048
ORM2	H21.33.003	Cv3	DLPFC	supertype	5.754	0.01454	0.9492
ORMDL1	H21.33.003	Cv3	DLPFC	supertype	86.09	0.1155	0.8993
ORMDL2	H21.33.003	Cv3	DLPFC	supertype	45.38	0.009281	0.9518
ORMDL3	H21.33.003	Cv3	DLPFC	supertype	62.16	0.05538	0.9294
OS9	H21.33.003	Cv3	DLPFC	supertype	79.23	0.06363	0.9253
OSBP	H21.33.003	Cv3	DLPFC	supertype	83.75	0.1219	0.896
OSBP2	H21.33.003	Cv3	DLPFC	supertype	97.75	0.1722	0.87
OSBPL10	H21.33.003	Cv3	DLPFC	supertype	95.72	0.3462	0.7732
OSBPL11	H21.33.003	Cv3	DLPFC	supertype	82.98	0.1191	0.8975
OSBPL1A	H21.33.003	Cv3	DLPFC	supertype	98.08	0.1731	0.8696
OSBPL2	H21.33.003	Cv3	DLPFC	supertype	80.78	0.1208	0.8966
OSBPL3	H21.33.003	Cv3	DLPFC	supertype	95.96	0.2646	0.82
OSBPL5	H21.33.003	Cv3	DLPFC	supertype	84.26	0.1529	0.8801
OSBPL6	H21.33.003	Cv3	DLPFC	supertype	98.6	0.2108	0.8495
OSBPL7	H21.33.003	Cv3	DLPFC	supertype	67.52	0.05924	0.9275
OSBPL8	H21.33.003	Cv3	DLPFC	supertype	98.32	0.2356	0.836
OSBPL9	H21.33.003	Cv3	DLPFC	supertype	95.6	0.1406	0.8865
OSCAR	H21.33.003	Cv3	DLPFC	supertype	58.44	0.08828	0.913
OSCP1	H21.33.003	Cv3	DLPFC	supertype	75.94	0.1383	0.8876
OSER1	H21.33.003	Cv3	DLPFC	supertype	70.89	0.0615	0.9264
OSGEP	H21.33.003	Cv3	DLPFC	supertype	80.73	0.1105	0.9018
OSGEPL1	H21.33.003	Cv3	DLPFC	supertype	69.16	0.05759	0.9283
OSGIN1	H21.33.003	Cv3	DLPFC	supertype	41.01	0.02768	0.9429
OSGIN2	H21.33.003	Cv3	DLPFC	supertype	74.42	0.09212	0.9111
OSM	H21.33.003	Cv3	DLPFC	supertype	24.75	0.03172	0.9409
OSMR	H21.33.003	Cv3	DLPFC	supertype	60.13	0.394	0.7444
OSR1	H21.33.003	Cv3	DLPFC	supertype	33.47	0.06591	0.9242
OSR2	H21.33.003	Cv3	DLPFC	supertype	9.758	0.01647	0.9483
OST4	H21.33.003	Cv3	DLPFC	supertype	59.71	0.01941	0.9469
OSTC	H21.33.003	Cv3	DLPFC	supertype	70.17	0.04774	0.9331
OSTF1	H21.33.003	Cv3	DLPFC	supertype	87.04	0.159	0.8769
OSTM1	H21.33.003	Cv3	DLPFC	supertype	84.27	0.1257	0.8941
OSTN	H21.33.003	Cv3	DLPFC	supertype	46.71	0.003996	0.9543
OTC	H21.33.003	Cv3	DLPFC	supertype	40.57	-0.0003725	0.9564
OTOA	H21.33.003	Cv3	DLPFC	supertype	59.91	0.08556	0.9144
OTOF	H21.33.003	Cv3	DLPFC	supertype	56.01	0.318	0.7897
OTOG	H21.33.003	Cv3	DLPFC	supertype	43.65	0.03758	0.9381
OTOGL	H21.33.003	Cv3	DLPFC	supertype	89.69	0.328	0.7839
OTOL1	H21.33.003	Cv3	DLPFC	supertype	25.17	0.04366	0.9351
OTOP1	H21.33.003	Cv3	DLPFC	supertype	19.72	0.005419	0.9536
OTOP2	H21.33.003	Cv3	DLPFC	supertype	14.43	0.003429	0.9546
OTOP3	H21.33.003	Cv3	DLPFC	supertype	24.18	0.0345	0.9396
OTOR	H21.33.003	Cv3	DLPFC	supertype	5.116	0.01527	0.9489
OTOS	H21.33.003	Cv3	DLPFC	supertype	11.43	0.01719	0.948
OTP	H21.33.003	Cv3	DLPFC	supertype	17.85	-0.006405	0.9593
OTUB1	H21.33.003	Cv3	DLPFC	supertype	72.99	0.06904	0.9226
OTUB2	H21.33.003	Cv3	DLPFC	supertype	55.66	0.05209	0.931
OTUD1	H21.33.003	Cv3	DLPFC	supertype	58.14	0.01425	0.9494
OTUD3	H21.33.003	Cv3	DLPFC	supertype	86.34	0.2428	0.8321
OTUD4	H21.33.003	Cv3	DLPFC	supertype	89.39	0.1917	0.8597
OTUD5	H21.33.003	Cv3	DLPFC	supertype	80.96	0.09567	0.9093
OTUD6A	H21.33.003	Cv3	DLPFC	supertype	26.24	0.00233	0.9551
OTUD6B	H21.33.003	Cv3	DLPFC	supertype	76	0.06716	0.9236
OTUD7A	H21.33.003	Cv3	DLPFC	supertype	99.04	0.1768	0.8676
OTUD7B	H21.33.003	Cv3	DLPFC	supertype	87.5	0.09327	0.9105
OTULIN	H21.33.003	Cv3	DLPFC	supertype	81.08	0.09476	0.9098
OTULINL	H21.33.003	Cv3	DLPFC	supertype	75.48	0.156	0.8785
OTX1	H21.33.003	Cv3	DLPFC	supertype	30.52	0.1141	0.9
OTX2	H21.33.003	Cv3	DLPFC	supertype	5.754	0.01892	0.9471
OVCA2	H21.33.003	Cv3	DLPFC	supertype	6.513	0.005197	0.9537
OVCH1	H21.33.003	Cv3	DLPFC	supertype	83.82	0.2341	0.8368
OVCH2	H21.33.003	Cv3	DLPFC	supertype	34.81	0.03668	0.9385
OVGP1	H21.33.003	Cv3	DLPFC	supertype	69.67	0.06292	0.9256
OVOL1	H21.33.003	Cv3	DLPFC	supertype	21.65	0.02218	0.9456
OVOL2	H21.33.003	Cv3	DLPFC	supertype	73.57	0.1876	0.8619
OVOL3	H21.33.003	Cv3	DLPFC	supertype	35.44	0.01944	0.9469
OXA1L	H21.33.003	Cv3	DLPFC	supertype	67.97	0.06614	0.9241
OXCT1	H21.33.003	Cv3	DLPFC	supertype	94.36	0.2089	0.8505
OXCT2	H21.33.003	Cv3	DLPFC	supertype	37.35	0.01137	0.9508
OXER1	H21.33.003	Cv3	DLPFC	supertype	19.2	0.02064	0.9463
OXGR1	H21.33.003	Cv3	DLPFC	supertype	35.9	0.003819	0.9544
OXLD1	H21.33.003	Cv3	DLPFC	supertype	57.55	0.03441	0.9396
OXNAD1	H21.33.003	Cv3	DLPFC	supertype	91.83	0.2197	0.8447
OXR1	H21.33.003	Cv3	DLPFC	supertype	99.8	0.2822	0.8101
OXSM	H21.33.003	Cv3	DLPFC	supertype	66.65	0.05299	0.9305
OXSR1	H21.33.003	Cv3	DLPFC	supertype	92.78	0.2027	0.8538
OXT	H21.33.003	Cv3	DLPFC	supertype	16.02	0.007092	0.9528
OXTR	H21.33.003	Cv3	DLPFC	supertype	61.69	0.03701	0.9384
P2RX1	H21.33.003	Cv3	DLPFC	supertype	34.14	0.03279	0.9404
P2RX2	H21.33.003	Cv3	DLPFC	supertype	9.758	0.0004309	0.956
P2RX3	H21.33.003	Cv3	DLPFC	supertype	24.75	0.001696	0.9554
P2RX4	H21.33.003	Cv3	DLPFC	supertype	71.83	0.06457	0.9248
P2RX5	H21.33.003	Cv3	DLPFC	supertype	68.21	0.127	0.8934
P2RX6	H21.33.003	Cv3	DLPFC	supertype	69.84	0.1754	0.8683
P2RX7	H21.33.003	Cv3	DLPFC	supertype	92.9	0.2626	0.8211
P2RY1	H21.33.003	Cv3	DLPFC	supertype	43.4	0.254	0.8259
P2RY10	H21.33.003	Cv3	DLPFC	supertype	12.02	0.003165	0.9547
P2RY11	H21.33.003	Cv3	DLPFC	supertype	62.3	0.05475	0.9297
P2RY12	H21.33.003	Cv3	DLPFC	supertype	69.87	0.286	0.808
P2RY13	H21.33.003	Cv3	DLPFC	supertype	42.71	0.1809	0.8654
P2RY14	H21.33.003	Cv3	DLPFC	supertype	81.56	0.203	0.8536
P2RY2	H21.33.003	Cv3	DLPFC	supertype	14.02	0.03035	0.9416
P2RY4	H21.33.003	Cv3	DLPFC	supertype	13.24	-0.009984	0.961
P2RY6	H21.33.003	Cv3	DLPFC	supertype	48.58	0.1188	0.8976
P2RY8	H21.33.003	Cv3	DLPFC	supertype	45.26	0.06786	0.9232
P3H1	H21.33.003	Cv3	DLPFC	supertype	75.57	0.08999	0.9122
P3H2	H21.33.003	Cv3	DLPFC	supertype	93.03	0.169	0.8717
P3H3	H21.33.003	Cv3	DLPFC	supertype	72.49	0.04448	0.9347
P3H4	H21.33.003	Cv3	DLPFC	supertype	70.75	0.1108	0.9017
P4HA1	H21.33.003	Cv3	DLPFC	supertype	90	0.1073	0.9035
P4HA2	H21.33.003	Cv3	DLPFC	supertype	78.29	0.1367	0.8884
P4HA3	H21.33.003	Cv3	DLPFC	supertype	67.8	0.06609	0.9241
P4HB	H21.33.003	Cv3	DLPFC	supertype	76.01	0.04718	0.9334
P4HTM	H21.33.003	Cv3	DLPFC	supertype	84.24	0.1671	0.8727
PA2G4	H21.33.003	Cv3	DLPFC	supertype	74.28	0.03296	0.9403
PAAF1	H21.33.003	Cv3	DLPFC	supertype	84.14	0.05708	0.9285
PABPC1	H21.33.003	Cv3	DLPFC	supertype	92.22	0.1894	0.8609
PABPC1L	H21.33.003	Cv3	DLPFC	supertype	65.92	0.08151	0.9164
PABPC1L2A	H21.33.003	Cv3	DLPFC	supertype	52.91	0.05838	0.9279
PABPC1L2B	H21.33.003	Cv3	DLPFC	supertype	54.67	0.01978	0.9467
PABPC3	H21.33.003	Cv3	DLPFC	supertype	23.96	0.01219	0.9504
PABPC4	H21.33.003	Cv3	DLPFC	supertype	74.03	0.04551	0.9342
PABPC4L	H21.33.003	Cv3	DLPFC	supertype	10.4	0.06752	0.9234
PABPC5	H21.33.003	Cv3	DLPFC	supertype	54.1	0.0288	0.9424
PABPN1	H21.33.003	Cv3	DLPFC	supertype	89.74	0.1307	0.8915
PABPN1L	H21.33.003	Cv3	DLPFC	supertype	26.62	0.03541	0.9391
PACC1	H21.33.003	Cv3	DLPFC	supertype	68.71	0.0472	0.9334
PACRG	H21.33.003	Cv3	DLPFC	supertype	97.7	0.1893	0.861
PACRGL	H21.33.003	Cv3	DLPFC	supertype	89.95	0.1679	0.8723
PACS1	H21.33.003	Cv3	DLPFC	supertype	97.11	0.192	0.8595
PACS2	H21.33.003	Cv3	DLPFC	supertype	90.7	0.09947	0.9074
PACSIN1	H21.33.003	Cv3	DLPFC	supertype	92.21	0.2544	0.8257
PACSIN2	H21.33.003	Cv3	DLPFC	supertype	89.75	0.07923	0.9176
PACSIN3	H21.33.003	Cv3	DLPFC	supertype	37.94	0.01046	0.9512
PADI1	H21.33.003	Cv3	DLPFC	supertype	18.57	0.002366	0.9551
PADI2	H21.33.003	Cv3	DLPFC	supertype	71.95	0.2298	0.8392
PADI3	H21.33.003	Cv3	DLPFC	supertype	23.55	0.01404	0.9495
PADI4	H21.33.003	Cv3	DLPFC	supertype	54.93	0.09102	0.9117
PADI6	H21.33.003	Cv3	DLPFC	supertype	24.63	0.008428	0.9522
PAEP	H21.33.003	Cv3	DLPFC	supertype	14.79	-0.004635	0.9584
PAF1	H21.33.003	Cv3	DLPFC	supertype	57.53	0.02985	0.9418
PAFAH1B1	H21.33.003	Cv3	DLPFC	supertype	97.45	0.1933	0.8589
PAFAH1B2	H21.33.003	Cv3	DLPFC	supertype	86.05	0.09693	0.9087
PAFAH1B3	H21.33.003	Cv3	DLPFC	supertype	56.86	0.04596	0.934
PAFAH2	H21.33.003	Cv3	DLPFC	supertype	64.74	0.03621	0.9388
PAG1	H21.33.003	Cv3	DLPFC	supertype	93.59	0.1555	0.8787
PAGE1	H21.33.003	Cv3	DLPFC	supertype	5.754	-0.00366	0.958
PAGE2	H21.33.003	Cv3	DLPFC	supertype	13.63	0.006661	0.953
PAGE2B	H21.33.003	Cv3	DLPFC	supertype	16.18	0.005569	0.9536
PAGE4	H21.33.003	Cv3	DLPFC	supertype	7.734	0.002486	0.955
PAGR1	H21.33.003	Cv3	DLPFC	supertype	76.05	0.1042	0.905
PAH	H21.33.003	Cv3	DLPFC	supertype	67.71	0.1813	0.8652
PAICS	H21.33.003	Cv3	DLPFC	supertype	76.11	0.05115	0.9314
PAIP1	H21.33.003	Cv3	DLPFC	supertype	84.62	0.1203	0.8969
PAIP2	H21.33.003	Cv3	DLPFC	supertype	89.55	0.1228	0.8956
PAIP2B	H21.33.003	Cv3	DLPFC	supertype	71.74	0.1022	0.906
PAK1	H21.33.003	Cv3	DLPFC	supertype	97.42	0.3025	0.7986
PAK1IP1	H21.33.003	Cv3	DLPFC	supertype	69.84	0.07071	0.9218
PAK2	H21.33.003	Cv3	DLPFC	supertype	90.71	0.05494	0.9296
PAK3	H21.33.003	Cv3	DLPFC	supertype	98.97	0.241	0.8331
PAK4	H21.33.003	Cv3	DLPFC	supertype	73.56	0.0559	0.9291
PAK5	H21.33.003	Cv3	DLPFC	supertype	97.99	0.2812	0.8107
PAK6	H21.33.003	Cv3	DLPFC	supertype	74.8	0.1492	0.882
PALB2	H21.33.003	Cv3	DLPFC	supertype	73.66	0.07759	0.9184
PALD1	H21.33.003	Cv3	DLPFC	supertype	78.58	0.4889	0.6836
PALLD	H21.33.003	Cv3	DLPFC	supertype	92.89	0.2693	0.8174
PALM	H21.33.003	Cv3	DLPFC	supertype	86.92	0.2058	0.8522
PALM3	H21.33.003	Cv3	DLPFC	supertype	38.42	0.02444	0.9445
PALMD	H21.33.003	Cv3	DLPFC	supertype	56.51	0.2508	0.8276
PAM	H21.33.003	Cv3	DLPFC	supertype	98.53	0.2694	0.8173
PAM16	H21.33.003	Cv3	DLPFC	supertype	77.87	0.0744	0.92
PAMR1	H21.33.003	Cv3	DLPFC	supertype	77.52	0.2993	0.8004
PAN2	H21.33.003	Cv3	DLPFC	supertype	75.5	0.0697	0.9223
PAN3	H21.33.003	Cv3	DLPFC	supertype	97.14	0.1454	0.884
PANK1	H21.33.003	Cv3	DLPFC	supertype	84.6	0.1305	0.8916
PANK2	H21.33.003	Cv3	DLPFC	supertype	87.96	0.1606	0.8761
PANK3	H21.33.003	Cv3	DLPFC	supertype	90.76	0.1509	0.8811
PANK4	H21.33.003	Cv3	DLPFC	supertype	66.44	0.06606	0.9241
PANX1	H21.33.003	Cv3	DLPFC	supertype	65.77	0.06835	0.923
PANX2	H21.33.003	Cv3	DLPFC	supertype	66.35	0.06614	0.9241
PANX3	H21.33.003	Cv3	DLPFC	supertype	32.1	0.0173	0.9479
PAOX	H21.33.003	Cv3	DLPFC	supertype	63.34	0.03797	0.9379
PAPLN	H21.33.003	Cv3	DLPFC	supertype	60.46	0.5375	0.6503
PAPOLA	H21.33.003	Cv3	DLPFC	supertype	95.6	0.1177	0.8982
PAPOLB	H21.33.003	Cv3	DLPFC	supertype	44.26	0.01756	0.9478
PAPOLG	H21.33.003	Cv3	DLPFC	supertype	85.48	0.1126	0.9008
PAPPA	H21.33.003	Cv3	DLPFC	supertype	69.08	0.1485	0.8824
PAPPA2	H21.33.003	Cv3	DLPFC	supertype	76.23	0.09475	0.9098
PAPSS1	H21.33.003	Cv3	DLPFC	supertype	95.32	0.3566	0.767
PAPSS2	H21.33.003	Cv3	DLPFC	supertype	79.81	0.2706	0.8166
PAQR3	H21.33.003	Cv3	DLPFC	supertype	89.12	0.2599	0.8226
PAQR4	H21.33.003	Cv3	DLPFC	supertype	57.15	0.06077	0.9267
PAQR5	H21.33.003	Cv3	DLPFC	supertype	39.88	0.1247	0.8946
PAQR6	H21.33.003	Cv3	DLPFC	supertype	55.52	0.05927	0.9275
PAQR7	H21.33.003	Cv3	DLPFC	supertype	65.85	0.06738	0.9234
PAQR8	H21.33.003	Cv3	DLPFC	supertype	67.83	0.1539	0.8795
PAQR9	H21.33.003	Cv3	DLPFC	supertype	67.23	0.1207	0.8966
PARD3	H21.33.003	Cv3	DLPFC	supertype	93.58	0.4853	0.686
PARD3B	H21.33.003	Cv3	DLPFC	supertype	86.52	0.4657	0.699
PARD6A	H21.33.003	Cv3	DLPFC	supertype	49.57	0.05084	0.9316
PARD6B	H21.33.003	Cv3	DLPFC	supertype	73.67	0.08026	0.917
PARD6G	H21.33.003	Cv3	DLPFC	supertype	76.47	0.1104	0.9019
PARG	H21.33.003	Cv3	DLPFC	supertype	90.68	0.217	0.8462
PARK7	H21.33.003	Cv3	DLPFC	supertype	76.02	0.08567	0.9143
PARL	H21.33.003	Cv3	DLPFC	supertype	85.79	0.0935	0.9104
PARM1	H21.33.003	Cv3	DLPFC	supertype	93.32	0.237	0.8353
PARN	H21.33.003	Cv3	DLPFC	supertype	91.91	0.1167	0.8987
PARP1	H21.33.003	Cv3	DLPFC	supertype	81.03	0.1015	0.9064
PARP10	H21.33.003	Cv3	DLPFC	supertype	53.12	0.03118	0.9412
PARP11	H21.33.003	Cv3	DLPFC	supertype	90.16	0.1891	0.8611
PARP12	H21.33.003	Cv3	DLPFC	supertype	61.24	0.1146	0.8997
PARP14	H21.33.003	Cv3	DLPFC	supertype	63.87	0.3312	0.782
PARP15	H21.33.003	Cv3	DLPFC	supertype	35.03	0.03401	0.9398
PARP16	H21.33.003	Cv3	DLPFC	supertype	83.24	0.1167	0.8987
PARP2	H21.33.003	Cv3	DLPFC	supertype	75.41	0.1281	0.8929
PARP3	H21.33.003	Cv3	DLPFC	supertype	52.38	0.02457	0.9444
PARP4	H21.33.003	Cv3	DLPFC	supertype	67.27	0.1904	0.8604
PARP6	H21.33.003	Cv3	DLPFC	supertype	82.93	0.05242	0.9308
PARP8	H21.33.003	Cv3	DLPFC	supertype	98.16	0.3232	0.7867
PARP9	H21.33.003	Cv3	DLPFC	supertype	61.35	0.2564	0.8245
PARPBP	H21.33.003	Cv3	DLPFC	supertype	63.17	0.02836	0.9426
PARS2	H21.33.003	Cv3	DLPFC	supertype	47.14	0.02746	0.943
PARVA	H21.33.003	Cv3	DLPFC	supertype	89.78	0.2249	0.8419
PARVB	H21.33.003	Cv3	DLPFC	supertype	81.42	0.1349	0.8894
PARVG	H21.33.003	Cv3	DLPFC	supertype	57.62	0.3304	0.7825
PASD1	H21.33.003	Cv3	DLPFC	supertype	26.9	0.006871	0.9529
PASK	H21.33.003	Cv3	DLPFC	supertype	74.74	0.2526	0.8267
PATE1	H21.33.003	Cv3	DLPFC	supertype	31.43	-0.0004152	0.9564
PATE2	H21.33.003	Cv3	DLPFC	supertype	49.34	0.006379	0.9532
PATE3	H21.33.003	Cv3	DLPFC	supertype	22.37	0.03313	0.9402
PATE4	H21.33.003	Cv3	DLPFC	supertype	24.51	0.01871	0.9472
PATJ	H21.33.003	Cv3	DLPFC	supertype	96.77	0.1918	0.8597
PATL1	H21.33.003	Cv3	DLPFC	supertype	75.09	0.04402	0.9349
PATL2	H21.33.003	Cv3	DLPFC	supertype	40.78	0.006531	0.9531
PATZ1	H21.33.003	Cv3	DLPFC	supertype	62.53	0.01358	0.9497
PAWR	H21.33.003	Cv3	DLPFC	supertype	73.94	0.3262	0.7849
PAX1	H21.33.003	Cv3	DLPFC	supertype	10.4	-0.00726	0.9597
PAX2	H21.33.003	Cv3	DLPFC	supertype	38.85	0.04062	0.9366
PAX3	H21.33.003	Cv3	DLPFC	supertype	36.01	0.06203	0.9261
PAX5	H21.33.003	Cv3	DLPFC	supertype	45.57	0.0322	0.9407
PAX6	H21.33.003	Cv3	DLPFC	supertype	62.42	0.2846	0.8088
PAX7	H21.33.003	Cv3	DLPFC	supertype	48.24	0.03996	0.9369
PAX8	H21.33.003	Cv3	DLPFC	supertype	22.2	0.01098	0.951
PAX9	H21.33.003	Cv3	DLPFC	supertype	13.63	0.001555	0.9555
PAXBP1	H21.33.003	Cv3	DLPFC	supertype	90.11	0.1435	0.8849
PAXIP1	H21.33.003	Cv3	DLPFC	supertype	83.77	0.1442	0.8846
PBDC1	H21.33.003	Cv3	DLPFC	supertype	51.14	0.05952	0.9273
PBK	H21.33.003	Cv3	DLPFC	supertype	19.47	-0.01042	0.9612
PBLD	H21.33.003	Cv3	DLPFC	supertype	63.85	0.02026	0.9465
PBOV1	H21.33.003	Cv3	DLPFC	supertype	34.19	-0.00153	0.957
PBRM1	H21.33.003	Cv3	DLPFC	supertype	94.34	0.1284	0.8927
PBX1	H21.33.003	Cv3	DLPFC	supertype	99.45	0.2296	0.8393
PBX2	H21.33.003	Cv3	DLPFC	supertype	68.13	0.05229	0.9309
PBX3	H21.33.003	Cv3	DLPFC	supertype	87.14	0.1885	0.8614
PBX4	H21.33.003	Cv3	DLPFC	supertype	74.88	0.1799	0.866
PBXIP1	H21.33.003	Cv3	DLPFC	supertype	58.26	0.2141	0.8477
PC	H21.33.003	Cv3	DLPFC	supertype	84.08	0.1045	0.9049
PCBD1	H21.33.003	Cv3	DLPFC	supertype	61.62	0.0297	0.9419
PCBD2	H21.33.003	Cv3	DLPFC	supertype	80.21	0.07412	0.9201
PCBP1	H21.33.003	Cv3	DLPFC	supertype	72.63	0.07254	0.9209
PCBP2	H21.33.003	Cv3	DLPFC	supertype	89.59	0.09735	0.9085
PCBP3	H21.33.003	Cv3	DLPFC	supertype	88.35	0.361	0.7644
PCBP4	H21.33.003	Cv3	DLPFC	supertype	79.5	0.07634	0.919
PCCA	H21.33.003	Cv3	DLPFC	supertype	97.86	0.1862	0.8626
PCCB	H21.33.003	Cv3	DLPFC	supertype	87.45	0.1073	0.9034
PCDH1	H21.33.003	Cv3	DLPFC	supertype	80.73	0.1423	0.8856
PCDH10	H21.33.003	Cv3	DLPFC	supertype	92.43	0.2012	0.8546
PCDH11X	H21.33.003	Cv3	DLPFC	supertype	95.97	0.3564	0.7671
PCDH11Y	H21.33.003	Cv3	DLPFC	supertype	61.82	0.1139	0.9001
PCDH12	H21.33.003	Cv3	DLPFC	supertype	50.45	0.0188	0.9472
PCDH15	H21.33.003	Cv3	DLPFC	supertype	96.54	0.3622	0.7636
PCDH17	H21.33.003	Cv3	DLPFC	supertype	92.68	0.2775	0.8128
PCDH18	H21.33.003	Cv3	DLPFC	supertype	49.49	0.1456	0.8839
PCDH19	H21.33.003	Cv3	DLPFC	supertype	89.43	0.1951	0.8579
PCDH20	H21.33.003	Cv3	DLPFC	supertype	64.64	0.1215	0.8963
PCDH7	H21.33.003	Cv3	DLPFC	supertype	99.69	0.2858	0.8081
PCDH8	H21.33.003	Cv3	DLPFC	supertype	69.91	0.2217	0.8436
PCDH9	H21.33.003	Cv3	DLPFC	supertype	99.98	0.2393	0.834
PCDHA1	H21.33.003	Cv3	DLPFC	supertype	49.54	0.03335	0.9401
PCDHGB7	H21.33.003	Cv3	DLPFC	supertype	47.5	0.01803	0.9476
PCED1A	H21.33.003	Cv3	DLPFC	supertype	67.76	0.0406	0.9366
PCED1B	H21.33.003	Cv3	DLPFC	supertype	88.27	0.2257	0.8414
PCF11	H21.33.003	Cv3	DLPFC	supertype	85.05	0.07917	0.9176
PCGF1	H21.33.003	Cv3	DLPFC	supertype	49.21	0.01492	0.9491
PCGF2	H21.33.003	Cv3	DLPFC	supertype	66.96	0.07831	0.918
PCGF3	H21.33.003	Cv3	DLPFC	supertype	82.33	0.1272	0.8933
PCGF5	H21.33.003	Cv3	DLPFC	supertype	96.47	0.1184	0.8978
PCGF6	H21.33.003	Cv3	DLPFC	supertype	85.66	0.1393	0.8871
PCID2	H21.33.003	Cv3	DLPFC	supertype	89.42	0.2308	0.8386
PCIF1	H21.33.003	Cv3	DLPFC	supertype	63.44	0.01631	0.9484
PCK1	H21.33.003	Cv3	DLPFC	supertype	8.437	0.03661	0.9386
PCK2	H21.33.003	Cv3	DLPFC	supertype	48.55	0.009333	0.9517
PCLAF	H21.33.003	Cv3	DLPFC	supertype	51.19	0.02309	0.9451
PCLO	H21.33.003	Cv3	DLPFC	supertype	99.5	0.3264	0.7848
PCM1	H21.33.003	Cv3	DLPFC	supertype	97.88	0.1659	0.8733
PCMT1	H21.33.003	Cv3	DLPFC	supertype	91.91	0.2587	0.8233
PCMTD1	H21.33.003	Cv3	DLPFC	supertype	96.72	0.1722	0.87
PCMTD2	H21.33.003	Cv3	DLPFC	supertype	89.86	0.1847	0.8634
PCNA	H21.33.003	Cv3	DLPFC	supertype	59.38	0.01941	0.9469
PCNP	H21.33.003	Cv3	DLPFC	supertype	90.42	0.1733	0.8694
PCNT	H21.33.003	Cv3	DLPFC	supertype	91.1	0.2105	0.8497
PCNX1	H21.33.003	Cv3	DLPFC	supertype	97.65	0.2146	0.8474
PCNX2	H21.33.003	Cv3	DLPFC	supertype	98.83	0.2764	0.8134
PCNX3	H21.33.003	Cv3	DLPFC	supertype	62.8	-0.002372	0.9574
PCNX4	H21.33.003	Cv3	DLPFC	supertype	94.1	0.1669	0.8728
PCOLCE	H21.33.003	Cv3	DLPFC	supertype	41.01	0.03273	0.9404
PCOLCE2	H21.33.003	Cv3	DLPFC	supertype	52.93	0.1731	0.8696
PCP2	H21.33.003	Cv3	DLPFC	supertype	12.29	-0.003936	0.9581
PCP4	H21.33.003	Cv3	DLPFC	supertype	77.92	0.3633	0.763
PCP4L1	H21.33.003	Cv3	DLPFC	supertype	69.89	0.1991	0.8557
PCSK1	H21.33.003	Cv3	DLPFC	supertype	79.56	0.2223	0.8433
PCSK1N	H21.33.003	Cv3	DLPFC	supertype	82.33	0.1587	0.8771
PCSK2	H21.33.003	Cv3	DLPFC	supertype	98.88	0.3518	0.7699
PCSK4	H21.33.003	Cv3	DLPFC	supertype	58.9	0.05084	0.9316
PCSK5	H21.33.003	Cv3	DLPFC	supertype	88.4	0.4729	0.6942
PCSK6	H21.33.003	Cv3	DLPFC	supertype	90.82	0.3516	0.77
PCSK7	H21.33.003	Cv3	DLPFC	supertype	89.93	0.1829	0.8644
PCSK9	H21.33.003	Cv3	DLPFC	supertype	27.49	0.01006	0.9514
PCTP	H21.33.003	Cv3	DLPFC	supertype	80.18	0.1607	0.876
PCYOX1	H21.33.003	Cv3	DLPFC	supertype	81.6	0.1067	0.9038
PCYOX1L	H21.33.003	Cv3	DLPFC	supertype	72.17	0.09551	0.9094
PCYT1A	H21.33.003	Cv3	DLPFC	supertype	87.74	0.1153	0.8994
PCYT1B	H21.33.003	Cv3	DLPFC	supertype	76.68	0.0913	0.9115
PCYT2	H21.33.003	Cv3	DLPFC	supertype	58.55	0.02107	0.9461
PDAP1	H21.33.003	Cv3	DLPFC	supertype	72.73	0.05754	0.9283
PDC	H21.33.003	Cv3	DLPFC	supertype	54.15	0.0723	0.921
PDCD1	H21.33.003	Cv3	DLPFC	supertype	8.437	0.0173	0.9479
PDCD10	H21.33.003	Cv3	DLPFC	supertype	88.47	0.1991	0.8558
PDCD11	H21.33.003	Cv3	DLPFC	supertype	75.46	0.1351	0.8893
PDCD1LG2	H21.33.003	Cv3	DLPFC	supertype	52.96	0.04085	0.9365
PDCD2	H21.33.003	Cv3	DLPFC	supertype	71.38	0.1007	0.9068
PDCD2L	H21.33.003	Cv3	DLPFC	supertype	65.13	0.08281	0.9158
PDCD4	H21.33.003	Cv3	DLPFC	supertype	88.93	0.143	0.8852
PDCD5	H21.33.003	Cv3	DLPFC	supertype	80.56	0.0988	0.9078
PDCD6	H21.33.003	Cv3	DLPFC	supertype	87.5	0.1368	0.8884
PDCD6IP	H21.33.003	Cv3	DLPFC	supertype	93.06	0.1349	0.8894
PDCD7	H21.33.003	Cv3	DLPFC	supertype	84.28	0.1584	0.8772
PDCL	H21.33.003	Cv3	DLPFC	supertype	70.7	0.04963	0.9322
PDCL2	H21.33.003	Cv3	DLPFC	supertype	40.38	0.09593	0.9092
PDCL3	H21.33.003	Cv3	DLPFC	supertype	55.21	0.02894	0.9423
PDE10A	H21.33.003	Cv3	DLPFC	supertype	99.07	0.2439	0.8315
PDE12	H21.33.003	Cv3	DLPFC	supertype	75.01	0.111	0.9016
PDE1A	H21.33.003	Cv3	DLPFC	supertype	99.41	0.4303	0.7218
PDE1B	H21.33.003	Cv3	DLPFC	supertype	80.98	0.2226	0.8431
PDE1C	H21.33.003	Cv3	DLPFC	supertype	97.35	0.3466	0.7729
PDE2A	H21.33.003	Cv3	DLPFC	supertype	91.99	0.275	0.8142
PDE3A	H21.33.003	Cv3	DLPFC	supertype	83.24	0.3904	0.7466
PDE3B	H21.33.003	Cv3	DLPFC	supertype	97.13	0.2676	0.8183
PDE4A	H21.33.003	Cv3	DLPFC	supertype	88.21	0.1795	0.8662
PDE4B	H21.33.003	Cv3	DLPFC	supertype	98.94	0.3287	0.7835
PDE4C	H21.33.003	Cv3	DLPFC	supertype	68.52	0.1868	0.8623
PDE4D	H21.33.003	Cv3	DLPFC	supertype	99.93	0.3483	0.772
PDE4DIP	H21.33.003	Cv3	DLPFC	supertype	95.86	0.2364	0.8356
PDE5A	H21.33.003	Cv3	DLPFC	supertype	91.22	0.184	0.8638
PDE6A	H21.33.003	Cv3	DLPFC	supertype	48.37	0.006214	0.9532
PDE6B	H21.33.003	Cv3	DLPFC	supertype	68.7	0.07143	0.9214
PDE6C	H21.33.003	Cv3	DLPFC	supertype	52.71	0.05757	0.9283
PDE6D	H21.33.003	Cv3	DLPFC	supertype	79.83	0.06989	0.9222
PDE6G	H21.33.003	Cv3	DLPFC	supertype	32.29	-0.007662	0.9599
PDE6H	H21.33.003	Cv3	DLPFC	supertype	43.29	0.06655	0.9239
PDE7A	H21.33.003	Cv3	DLPFC	supertype	94.54	0.2372	0.8351
PDE7B	H21.33.003	Cv3	DLPFC	supertype	95.31	0.2299	0.8391
PDE8A	H21.33.003	Cv3	DLPFC	supertype	95.6	0.2616	0.8217
PDE8B	H21.33.003	Cv3	DLPFC	supertype	97.93	0.3288	0.7834
PDE9A	H21.33.003	Cv3	DLPFC	supertype	75.23	0.3595	0.7652
PDF	H21.33.003	Cv3	DLPFC	supertype	27.79	0.03062	0.9415
PDGFA	H21.33.003	Cv3	DLPFC	supertype	73.26	0.08225	0.9161
PDGFB	H21.33.003	Cv3	DLPFC	supertype	65.09	0.1281	0.8929
PDGFC	H21.33.003	Cv3	DLPFC	supertype	93.75	0.2294	0.8394
PDGFD	H21.33.003	Cv3	DLPFC	supertype	86.93	0.5059	0.6721
PDGFRA	H21.33.003	Cv3	DLPFC	supertype	71.31	0.5278	0.6571
PDGFRB	H21.33.003	Cv3	DLPFC	supertype	73.73	0.2921	0.8045
PDGFRL	H21.33.003	Cv3	DLPFC	supertype	64.68	0.05712	0.9285
PDHA1	H21.33.003	Cv3	DLPFC	supertype	81.55	0.153	0.8801
PDHA2	H21.33.003	Cv3	DLPFC	supertype	3.225	-0.008257	0.9602
PDHB	H21.33.003	Cv3	DLPFC	supertype	67.86	0.04339	0.9352
PDHX	H21.33.003	Cv3	DLPFC	supertype	94.32	0.218	0.8456
PDIA2	H21.33.003	Cv3	DLPFC	supertype	71.57	0.0595	0.9273
PDIA3	H21.33.003	Cv3	DLPFC	supertype	85.61	0.09968	0.9073
PDIA4	H21.33.003	Cv3	DLPFC	supertype	63.17	0.02534	0.944
PDIA5	H21.33.003	Cv3	DLPFC	supertype	83.74	0.2216	0.8437
PDIA6	H21.33.003	Cv3	DLPFC	supertype	87.7	0.1855	0.863
PDIK1L	H21.33.003	Cv3	DLPFC	supertype	73.77	0.03898	0.9374
PDILT	H21.33.003	Cv3	DLPFC	supertype	24.1	0.0179	0.9476
PDK1	H21.33.003	Cv3	DLPFC	supertype	81.53	0.1138	0.9002
PDK2	H21.33.003	Cv3	DLPFC	supertype	74.21	0.1206	0.8967
PDK3	H21.33.003	Cv3	DLPFC	supertype	93.83	0.2482	0.8291
PDK4	H21.33.003	Cv3	DLPFC	supertype	68.08	0.2343	0.8367
PDLIM1	H21.33.003	Cv3	DLPFC	supertype	47.67	0.1253	0.8943
PDLIM2	H21.33.003	Cv3	DLPFC	supertype	56.12	0.01834	0.9474
PDLIM3	H21.33.003	Cv3	DLPFC	supertype	54.31	0.1975	0.8566
PDLIM4	H21.33.003	Cv3	DLPFC	supertype	34.14	0.1058	0.9042
PDLIM5	H21.33.003	Cv3	DLPFC	supertype	80.53	0.4125	0.733
PDLIM7	H21.33.003	Cv3	DLPFC	supertype	68.98	0.0998	0.9073
PDP1	H21.33.003	Cv3	DLPFC	supertype	87.84	0.3459	0.7734
PDP2	H21.33.003	Cv3	DLPFC	supertype	72.8	0.09509	0.9096
PDPK1	H21.33.003	Cv3	DLPFC	supertype	83.72	0.1277	0.8931
PDPN	H21.33.003	Cv3	DLPFC	supertype	65.77	0.129	0.8924
PDPR	H21.33.003	Cv3	DLPFC	supertype	86.1	0.1261	0.8939
PDRG1	H21.33.003	Cv3	DLPFC	supertype	60.67	0.03523	0.9392
PDS5A	H21.33.003	Cv3	DLPFC	supertype	97.11	0.1725	0.8699
PDS5B	H21.33.003	Cv3	DLPFC	supertype	98.2	0.2284	0.8399
PDSS1	H21.33.003	Cv3	DLPFC	supertype	82.65	0.1293	0.8923
PDSS2	H21.33.003	Cv3	DLPFC	supertype	93.76	0.1019	0.9062
PDXDC1	H21.33.003	Cv3	DLPFC	supertype	91.62	0.1855	0.863
PDXK	H21.33.003	Cv3	DLPFC	supertype	92.79	0.1619	0.8754
PDXP	H21.33.003	Cv3	DLPFC	supertype	69.94	0.07617	0.9191
PDYN	H21.33.003	Cv3	DLPFC	supertype	41.11	0.05952	0.9273
PDZD11	H21.33.003	Cv3	DLPFC	supertype	51.41	0.03354	0.94
PDZD2	H21.33.003	Cv3	DLPFC	supertype	99.52	0.5069	0.6714
PDZD3	H21.33.003	Cv3	DLPFC	supertype	15.47	-0.01628	0.964
PDZD4	H21.33.003	Cv3	DLPFC	supertype	77.78	0.1266	0.8937
PDZD7	H21.33.003	Cv3	DLPFC	supertype	75.93	0.1785	0.8667
PDZD8	H21.33.003	Cv3	DLPFC	supertype	90.21	0.1292	0.8923
PDZD9	H21.33.003	Cv3	DLPFC	supertype	53.64	0.02688	0.9433
PDZK1	H21.33.003	Cv3	DLPFC	supertype	58.33	0.04898	0.9325
PDZK1IP1	H21.33.003	Cv3	DLPFC	supertype	5.754	0.01025	0.9513
PDZRN3	H21.33.003	Cv3	DLPFC	supertype	98.7	0.2849	0.8086
PDZRN4	H21.33.003	Cv3	DLPFC	supertype	98.7	0.4538	0.7067
PEA15	H21.33.003	Cv3	DLPFC	supertype	83.02	0.1754	0.8683
PEAK1	H21.33.003	Cv3	DLPFC	supertype	97.28	0.2236	0.8426
PEAR1	H21.33.003	Cv3	DLPFC	supertype	25.8	0.2503	0.828
PEBP1	H21.33.003	Cv3	DLPFC	supertype	91.53	0.1954	0.8577
PEBP4	H21.33.003	Cv3	DLPFC	supertype	79.61	0.1488	0.8822
PECAM1	H21.33.003	Cv3	DLPFC	supertype	59.97	0.2953	0.8027
PECR	H21.33.003	Cv3	DLPFC	supertype	82.13	0.1408	0.8863
PEF1	H21.33.003	Cv3	DLPFC	supertype	64.66	0.04906	0.9325
PEG10	H21.33.003	Cv3	DLPFC	supertype	77.97	0.1346	0.8895
PEG3	H21.33.003	Cv3	DLPFC	supertype	92.5	0.2046	0.8528
PELI1	H21.33.003	Cv3	DLPFC	supertype	86.48	0.2307	0.8387
PELI2	H21.33.003	Cv3	DLPFC	supertype	89.72	0.1873	0.8621
PELI3	H21.33.003	Cv3	DLPFC	supertype	63.1	0.06145	0.9264
PELO	H21.33.003	Cv3	DLPFC	supertype	52.4	0.05081	0.9316
PELP1	H21.33.003	Cv3	DLPFC	supertype	76.6	0.07452	0.9199
PEMT	H21.33.003	Cv3	DLPFC	supertype	74.2	0.04344	0.9352
PENK	H21.33.003	Cv3	DLPFC	supertype	39.21	0.2958	0.8024
PEPD	H21.33.003	Cv3	DLPFC	supertype	84.87	0.175	0.8685
PER1	H21.33.003	Cv3	DLPFC	supertype	77.05	0.08339	0.9155
PER2	H21.33.003	Cv3	DLPFC	supertype	70.68	0.04656	0.9337
PER3	H21.33.003	Cv3	DLPFC	supertype	92.43	0.1083	0.903
PERM1	H21.33.003	Cv3	DLPFC	supertype	16.81	0.005979	0.9534
PERP	H21.33.003	Cv3	DLPFC	supertype	49.32	0.06144	0.9264
PES1	H21.33.003	Cv3	DLPFC	supertype	61.01	0.04876	0.9326
PET100	H21.33.003	Cv3	DLPFC	supertype	60.86	0.03854	0.9376
PET117	H21.33.003	Cv3	DLPFC	supertype	57.79	0.04068	0.9366
PEX1	H21.33.003	Cv3	DLPFC	supertype	86.31	0.1074	0.9034
PEX10	H21.33.003	Cv3	DLPFC	supertype	60.86	0.03861	0.9376
PEX11A	H21.33.003	Cv3	DLPFC	supertype	65.62	0.06718	0.9235
PEX11B	H21.33.003	Cv3	DLPFC	supertype	69.14	0.08987	0.9122
PEX11G	H21.33.003	Cv3	DLPFC	supertype	49.17	-0.0075	0.9598
PEX12	H21.33.003	Cv3	DLPFC	supertype	47.22	0.01604	0.9485
PEX13	H21.33.003	Cv3	DLPFC	supertype	83.91	0.1467	0.8833
PEX14	H21.33.003	Cv3	DLPFC	supertype	90.72	0.1415	0.886
PEX16	H21.33.003	Cv3	DLPFC	supertype	60.66	0.02582	0.9438
PEX19	H21.33.003	Cv3	DLPFC	supertype	69.32	0.08177	0.9163
PEX2	H21.33.003	Cv3	DLPFC	supertype	74.37	0.06416	0.925
PEX26	H21.33.003	Cv3	DLPFC	supertype	83.71	0.1196	0.8972
PEX3	H21.33.003	Cv3	DLPFC	supertype	92.32	0.1361	0.8888
PEX5	H21.33.003	Cv3	DLPFC	supertype	81.02	0.1434	0.885
PEX5L	H21.33.003	Cv3	DLPFC	supertype	99.61	0.376	0.7554
PEX6	H21.33.003	Cv3	DLPFC	supertype	81.93	0.1601	0.8763
PEX7	H21.33.003	Cv3	DLPFC	supertype	80.37	0.09107	0.9116
PF4V1	H21.33.003	Cv3	DLPFC	supertype	3.99	0.1318	0.891
PFAS	H21.33.003	Cv3	DLPFC	supertype	63.34	0.06426	0.925
PFDN1	H21.33.003	Cv3	DLPFC	supertype	82.89	0.1064	0.9039
PFDN2	H21.33.003	Cv3	DLPFC	supertype	76.89	0.08671	0.9138
PFDN4	H21.33.003	Cv3	DLPFC	supertype	75.28	0.09476	0.9098
PFDN5	H21.33.003	Cv3	DLPFC	supertype	73.29	0.06999	0.9222
PFDN6	H21.33.003	Cv3	DLPFC	supertype	57.97	0.02088	0.9462
PFKFB1	H21.33.003	Cv3	DLPFC	supertype	51.51	0.02956	0.942
PFKFB2	H21.33.003	Cv3	DLPFC	supertype	75.38	0.1316	0.8911
PFKFB3	H21.33.003	Cv3	DLPFC	supertype	91.03	0.1433	0.885
PFKFB4	H21.33.003	Cv3	DLPFC	supertype	72.16	0.02095	0.9462
PFKL	H21.33.003	Cv3	DLPFC	supertype	77.69	0.1148	0.8997
PFKM	H21.33.003	Cv3	DLPFC	supertype	79.35	0.09713	0.9086
PFKP	H21.33.003	Cv3	DLPFC	supertype	90.37	0.2822	0.8101
PFN1	H21.33.003	Cv3	DLPFC	supertype	62.03	0.02887	0.9423
PFN2	H21.33.003	Cv3	DLPFC	supertype	82.45	0.2211	0.8439
PFN3	H21.33.003	Cv3	DLPFC	supertype	12.02	-0.01135	0.9616
PFN4	H21.33.003	Cv3	DLPFC	supertype	53.87	0.06859	0.9228
PGA3	H21.33.003	Cv3	DLPFC	supertype	37.53	0.01691	0.9481
PGA4	H21.33.003	Cv3	DLPFC	supertype	15.74	-0.005169	0.9587
PGA5	H21.33.003	Cv3	DLPFC	supertype	22.05	-0.003936	0.9581
PGAM1	H21.33.003	Cv3	DLPFC	supertype	75.88	0.0949	0.9097
PGAM2	H21.33.003	Cv3	DLPFC	supertype	28.19	0.08443	0.915
PGAM4	H21.33.003	Cv3	DLPFC	supertype	9.758	0.0003108	0.9561
PGAM5	H21.33.003	Cv3	DLPFC	supertype	61.93	0.03344	0.9401
PGAP1	H21.33.003	Cv3	DLPFC	supertype	93.52	0.165	0.8738
PGAP2	H21.33.003	Cv3	DLPFC	supertype	82.17	0.1065	0.9039
PGAP3	H21.33.003	Cv3	DLPFC	supertype	70.55	0.08815	0.9131
PGBD1	H21.33.003	Cv3	DLPFC	supertype	84.49	0.1671	0.8727
PGBD2	H21.33.003	Cv3	DLPFC	supertype	59.29	0.01736	0.9479
PGBD4	H21.33.003	Cv3	DLPFC	supertype	60.23	0.03793	0.9379
PGBD5	H21.33.003	Cv3	DLPFC	supertype	96.96	0.2993	0.8004
PGC	H21.33.003	Cv3	DLPFC	supertype	46.22	0.04682	0.9336
PGD	H21.33.003	Cv3	DLPFC	supertype	72.97	0.09384	0.9102
PGF	H21.33.003	Cv3	DLPFC	supertype	31.1	0.005876	0.9534
PGGHG	H21.33.003	Cv3	DLPFC	supertype	39.3	0.1351	0.8893
PGGT1B	H21.33.003	Cv3	DLPFC	supertype	84.92	0.1042	0.905
PGK1	H21.33.003	Cv3	DLPFC	supertype	85.23	0.1235	0.8952
PGLS	H21.33.003	Cv3	DLPFC	supertype	62	0.03669	0.9385
PGLYRP1	H21.33.003	Cv3	DLPFC	supertype	51.07	0.03018	0.9417
PGLYRP2	H21.33.003	Cv3	DLPFC	supertype	36.84	0.02445	0.9445
PGLYRP3	H21.33.003	Cv3	DLPFC	supertype	9.758	0.01794	0.9476
PGLYRP4	H21.33.003	Cv3	DLPFC	supertype	10.94	0.02517	0.9441
PGM1	H21.33.003	Cv3	DLPFC	supertype	81.23	0.07197	0.9212
PGM2	H21.33.003	Cv3	DLPFC	supertype	69.22	0.09926	0.9075
PGM2L1	H21.33.003	Cv3	DLPFC	supertype	91.81	0.2759	0.8137
PGM3	H21.33.003	Cv3	DLPFC	supertype	85.57	0.1525	0.8803
PGM5	H21.33.003	Cv3	DLPFC	supertype	55.72	0.1437	0.8848
PGP	H21.33.003	Cv3	DLPFC	supertype	87.36	0.2076	0.8512
PGPEP1	H21.33.003	Cv3	DLPFC	supertype	78.82	0.1114	0.9014
PGPEP1L	H21.33.003	Cv3	DLPFC	supertype	40.11	0.03377	0.9399
PGR	H21.33.003	Cv3	DLPFC	supertype	34.81	0.1217	0.8961
PGRMC1	H21.33.003	Cv3	DLPFC	supertype	79.75	0.1421	0.8857
PGRMC2	H21.33.003	Cv3	DLPFC	supertype	81.41	0.1186	0.8977
PGS1	H21.33.003	Cv3	DLPFC	supertype	80.88	0.1079	0.9032
PHACTR1	H21.33.003	Cv3	DLPFC	supertype	99.84	0.3726	0.7574
PHACTR2	H21.33.003	Cv3	DLPFC	supertype	95.83	0.2319	0.8381
PHACTR3	H21.33.003	Cv3	DLPFC	supertype	97.9	0.204	0.8531
PHACTR4	H21.33.003	Cv3	DLPFC	supertype	94.31	0.08132	0.9165
PHAX	H21.33.003	Cv3	DLPFC	supertype	75.75	0.07687	0.9187
PHB	H21.33.003	Cv3	DLPFC	supertype	63.62	0.05145	0.9313
PHB2	H21.33.003	Cv3	DLPFC	supertype	63.42	0.05219	0.9309
PHC1	H21.33.003	Cv3	DLPFC	supertype	85.95	0.1186	0.8977
PHC2	H21.33.003	Cv3	DLPFC	supertype	93.44	0.1228	0.8956
PHC3	H21.33.003	Cv3	DLPFC	supertype	96.67	0.1694	0.8715
PHETA1	H21.33.003	Cv3	DLPFC	supertype	48.41	-0.005043	0.9586
PHETA2	H21.33.003	Cv3	DLPFC	supertype	30.38	0.0169	0.9481
PHEX	H21.33.003	Cv3	DLPFC	supertype	57.46	0.05027	0.9319
PHF1	H21.33.003	Cv3	DLPFC	supertype	74.01	0.07583	0.9193
PHF10	H21.33.003	Cv3	DLPFC	supertype	80.48	0.06504	0.9246
PHF11	H21.33.003	Cv3	DLPFC	supertype	74.31	0.06628	0.924
PHF12	H21.33.003	Cv3	DLPFC	supertype	84.12	0.07753	0.9184
PHF13	H21.33.003	Cv3	DLPFC	supertype	58.01	0.02525	0.9441
PHF14	H21.33.003	Cv3	DLPFC	supertype	98.34	0.2172	0.846
PHF19	H21.33.003	Cv3	DLPFC	supertype	63.4	0.03263	0.9405
PHF2	H21.33.003	Cv3	DLPFC	supertype	82.77	0.05081	0.9316
PHF20	H21.33.003	Cv3	DLPFC	supertype	91.84	0.126	0.894
PHF20L1	H21.33.003	Cv3	DLPFC	supertype	95.54	0.2342	0.8368
PHF21A	H21.33.003	Cv3	DLPFC	supertype	97.52	0.1414	0.886
PHF21B	H21.33.003	Cv3	DLPFC	supertype	73.34	0.402	0.7395
PHF23	H21.33.003	Cv3	DLPFC	supertype	50.84	0.02047	0.9464
PHF24	H21.33.003	Cv3	DLPFC	supertype	77.29	0.1961	0.8573
PHF3	H21.33.003	Cv3	DLPFC	supertype	96.03	0.1522	0.8805
PHF5A	H21.33.003	Cv3	DLPFC	supertype	62.14	0.003442	0.9546
PHF6	H21.33.003	Cv3	DLPFC	supertype	84.64	0.122	0.896
PHF7	H21.33.003	Cv3	DLPFC	supertype	75	0.1092	0.9025
PHF8	H21.33.003	Cv3	DLPFC	supertype	84.82	0.1185	0.8978
PHGDH	H21.33.003	Cv3	DLPFC	supertype	53.94	0.07805	0.9181
PHGR1	H21.33.003	Cv3	DLPFC	supertype	15.47	0.003862	0.9544
PHIP	H21.33.003	Cv3	DLPFC	supertype	97.56	0.1206	0.8967
PHKA1	H21.33.003	Cv3	DLPFC	supertype	69.62	0.1167	0.8987
PHKA2	H21.33.003	Cv3	DLPFC	supertype	84.09	0.08538	0.9145
PHKB	H21.33.003	Cv3	DLPFC	supertype	96.17	0.1814	0.8651
PHKG1	H21.33.003	Cv3	DLPFC	supertype	61.9	0.05727	0.9284
PHKG2	H21.33.003	Cv3	DLPFC	supertype	70.01	0.08998	0.9122
PHLDA1	H21.33.003	Cv3	DLPFC	supertype	69.19	0.1568	0.8781
PHLDA2	H21.33.003	Cv3	DLPFC	supertype	34.5	0.05098	0.9315
PHLDA3	H21.33.003	Cv3	DLPFC	supertype	60.97	0.06885	0.9227
PHLDB1	H21.33.003	Cv3	DLPFC	supertype	79.95	0.4157	0.7309
PHLDB2	H21.33.003	Cv3	DLPFC	supertype	77.54	0.3456	0.7735
PHLDB3	H21.33.003	Cv3	DLPFC	supertype	67.95	0.03504	0.9393
PHLPP1	H21.33.003	Cv3	DLPFC	supertype	96.55	0.3574	0.7666
PHLPP2	H21.33.003	Cv3	DLPFC	supertype	93	0.2477	0.8294
PHOSPHO1	H21.33.003	Cv3	DLPFC	supertype	42.86	0.04568	0.9341
PHOSPHO2	H21.33.003	Cv3	DLPFC	supertype	56.56	0.04574	0.9341
PHOX2A	H21.33.003	Cv3	DLPFC	supertype	9.758	0.0104	0.9512
PHPT1	H21.33.003	Cv3	DLPFC	supertype	59.59	0.03642	0.9386
PHRF1	H21.33.003	Cv3	DLPFC	supertype	76.16	0.05148	0.9313
PHTF1	H21.33.003	Cv3	DLPFC	supertype	92.8	0.2345	0.8366
PHTF2	H21.33.003	Cv3	DLPFC	supertype	95.54	0.2381	0.8346
PHYH	H21.33.003	Cv3	DLPFC	supertype	68.05	0.09778	0.9083
PHYHD1	H21.33.003	Cv3	DLPFC	supertype	61.04	0.2223	0.8433
PHYHIP	H21.33.003	Cv3	DLPFC	supertype	85.41	0.2496	0.8284
PHYHIPL	H21.33.003	Cv3	DLPFC	supertype	95.14	0.1457	0.8838
PHYKPL	H21.33.003	Cv3	DLPFC	supertype	85.08	0.08948	0.9124
PI15	H21.33.003	Cv3	DLPFC	supertype	61.28	0.1102	0.902
PI16	H21.33.003	Cv3	DLPFC	supertype	48.18	0.1387	0.8874
PI3	H21.33.003	Cv3	DLPFC	supertype	7.287	0.01083	0.951
PI4K2A	H21.33.003	Cv3	DLPFC	supertype	76.09	0.08024	0.9171
PI4K2B	H21.33.003	Cv3	DLPFC	supertype	76.8	0.0781	0.9181
PI4KA	H21.33.003	Cv3	DLPFC	supertype	98.28	0.2964	0.8021
PI4KB	H21.33.003	Cv3	DLPFC	supertype	83.23	0.09096	0.9117
PIANP	H21.33.003	Cv3	DLPFC	supertype	76.9	0.1529	0.8801
PIAS1	H21.33.003	Cv3	DLPFC	supertype	97.43	0.2563	0.8246
PIAS2	H21.33.003	Cv3	DLPFC	supertype	96.67	0.1867	0.8624
PIAS3	H21.33.003	Cv3	DLPFC	supertype	65.38	0.04325	0.9353
PIAS4	H21.33.003	Cv3	DLPFC	supertype	75.27	0.07165	0.9213
PIBF1	H21.33.003	Cv3	DLPFC	supertype	96.46	0.188	0.8616
PICALM	H21.33.003	Cv3	DLPFC	supertype	97.85	0.1439	0.8847
PICK1	H21.33.003	Cv3	DLPFC	supertype	78.12	0.1432	0.8851
PID1	H21.33.003	Cv3	DLPFC	supertype	96.89	0.3402	0.7767
PIDD1	H21.33.003	Cv3	DLPFC	supertype	69.09	0.05266	0.9307
PIEZO1	H21.33.003	Cv3	DLPFC	supertype	56.82	0.1859	0.8628
PIEZO2	H21.33.003	Cv3	DLPFC	supertype	82.64	0.3437	0.7747
PIF1	H21.33.003	Cv3	DLPFC	supertype	57.18	0.06415	0.925
PIFO	H21.33.003	Cv3	DLPFC	supertype	36.15	-0.005434	0.9588
PIGA	H21.33.003	Cv3	DLPFC	supertype	56.89	0.02304	0.9451
PIGB	H21.33.003	Cv3	DLPFC	supertype	82.02	0.125	0.8945
PIGC	H21.33.003	Cv3	DLPFC	supertype	77.37	0.07198	0.9212
PIGF	H21.33.003	Cv3	DLPFC	supertype	79.91	0.03874	0.9375
PIGG	H21.33.003	Cv3	DLPFC	supertype	86.4	0.2082	0.8509
PIGH	H21.33.003	Cv3	DLPFC	supertype	69.23	0.07131	0.9215
PIGK	H21.33.003	Cv3	DLPFC	supertype	88.65	0.1755	0.8683
PIGL	H21.33.003	Cv3	DLPFC	supertype	91.36	0.1414	0.8861
PIGM	H21.33.003	Cv3	DLPFC	supertype	70.97	0.04991	0.9321
PIGN	H21.33.003	Cv3	DLPFC	supertype	94.14	0.175	0.8685
PIGO	H21.33.003	Cv3	DLPFC	supertype	55.59	0.004187	0.9542
PIGP	H21.33.003	Cv3	DLPFC	supertype	74.22	0.04667	0.9336
PIGQ	H21.33.003	Cv3	DLPFC	supertype	78.27	0.1434	0.885
PIGR	H21.33.003	Cv3	DLPFC	supertype	19.47	0.00707	0.9528
PIGS	H21.33.003	Cv3	DLPFC	supertype	66.4	0.03016	0.9417
PIGT	H21.33.003	Cv3	DLPFC	supertype	75.81	0.03784	0.938
PIGU	H21.33.003	Cv3	DLPFC	supertype	89.58	0.0979	0.9082
PIGV	H21.33.003	Cv3	DLPFC	supertype	58.4	0.01176	0.9506
PIGW	H21.33.003	Cv3	DLPFC	supertype	47.32	0.02492	0.9442
PIGX	H21.33.003	Cv3	DLPFC	supertype	80.01	0.07755	0.9184
PIGZ	H21.33.003	Cv3	DLPFC	supertype	84.58	0.1584	0.8772
PIH1D1	H21.33.003	Cv3	DLPFC	supertype	65.64	0.04077	0.9365
PIH1D2	H21.33.003	Cv3	DLPFC	supertype	51.12	0.02486	0.9443
PIK3AP1	H21.33.003	Cv3	DLPFC	supertype	66.9	0.3828	0.7513
PIK3C2A	H21.33.003	Cv3	DLPFC	supertype	92.79	0.1193	0.8974
PIK3C2B	H21.33.003	Cv3	DLPFC	supertype	86.2	0.1189	0.8976
PIK3C2G	H21.33.003	Cv3	DLPFC	supertype	64.22	0.0994	0.9075
PIK3C3	H21.33.003	Cv3	DLPFC	supertype	95.58	0.2386	0.8344
PIK3CA	H21.33.003	Cv3	DLPFC	supertype	96.41	0.2117	0.849
PIK3CB	H21.33.003	Cv3	DLPFC	supertype	96.01	0.2419	0.8326
PIK3CD	H21.33.003	Cv3	DLPFC	supertype	73.86	0.1589	0.877
PIK3CG	H21.33.003	Cv3	DLPFC	supertype	56.07	0.1354	0.8891
PIK3IP1	H21.33.003	Cv3	DLPFC	supertype	71.61	0.0294	0.9421
PIK3R1	H21.33.003	Cv3	DLPFC	supertype	97.5	0.2745	0.8145
PIK3R2	H21.33.003	Cv3	DLPFC	supertype	74.38	0.09917	0.9076
PIK3R3	H21.33.003	Cv3	DLPFC	supertype	86.48	0.2304	0.8388
PIK3R4	H21.33.003	Cv3	DLPFC	supertype	85.07	0.1025	0.9059
PIK3R5	H21.33.003	Cv3	DLPFC	supertype	65.76	0.461	0.702
PIK3R6	H21.33.003	Cv3	DLPFC	supertype	46.22	0.07973	0.9173
PIKFYVE	H21.33.003	Cv3	DLPFC	supertype	93.26	0.1468	0.8832
PILRA	H21.33.003	Cv3	DLPFC	supertype	82.07	0.08456	0.9149
PILRB	H21.33.003	Cv3	DLPFC	supertype	86.5	0.1296	0.8921
PIM1	H21.33.003	Cv3	DLPFC	supertype	61.47	0.1238	0.8951
PIM2	H21.33.003	Cv3	DLPFC	supertype	53.32	0.01903	0.9471
PIM3	H21.33.003	Cv3	DLPFC	supertype	61.46	0.01592	0.9486
PIMREG	H21.33.003	Cv3	DLPFC	supertype	31.01	0.007725	0.9525
PIN1	H21.33.003	Cv3	DLPFC	supertype	82.65	0.1525	0.8803
PIN4	H21.33.003	Cv3	DLPFC	supertype	83.99	0.08148	0.9164
PINK1	H21.33.003	Cv3	DLPFC	supertype	79.14	0.1241	0.8949
PINLYP	H21.33.003	Cv3	DLPFC	supertype	53.04	0.01778	0.9477
PIP	H21.33.003	Cv3	DLPFC	supertype	26.24	0.01931	0.9469
PIP4K2A	H21.33.003	Cv3	DLPFC	supertype	96.83	0.5082	0.6706
PIP4K2B	H21.33.003	Cv3	DLPFC	supertype	87.32	0.1476	0.8828
PIP4K2C	H21.33.003	Cv3	DLPFC	supertype	80.74	0.1848	0.8634
PIP4P2	H21.33.003	Cv3	DLPFC	supertype	88.28	0.1107	0.9017
PIP5K1A	H21.33.003	Cv3	DLPFC	supertype	94.08	0.2231	0.8428
PIP5K1B	H21.33.003	Cv3	DLPFC	supertype	95.93	0.2193	0.8449
PIP5K1C	H21.33.003	Cv3	DLPFC	supertype	85.83	0.1583	0.8773
PIP5KL1	H21.33.003	Cv3	DLPFC	supertype	55.9	0.0585	0.9278
PIPOX	H21.33.003	Cv3	DLPFC	supertype	66.23	0.03342	0.9401
PIR	H21.33.003	Cv3	DLPFC	supertype	90.71	0.1574	0.8777
PIRT	H21.33.003	Cv3	DLPFC	supertype	42.23	0.1684	0.872
PISD	H21.33.003	Cv3	DLPFC	supertype	89.06	0.1745	0.8688
PITHD1	H21.33.003	Cv3	DLPFC	supertype	77.7	0.09287	0.9107
PITPNA	H21.33.003	Cv3	DLPFC	supertype	88.94	0.1532	0.8799
PITPNB	H21.33.003	Cv3	DLPFC	supertype	88.8	0.09103	0.9117
PITPNC1	H21.33.003	Cv3	DLPFC	supertype	96.81	0.4415	0.7146
PITPNM1	H21.33.003	Cv3	DLPFC	supertype	60.51	0.05513	0.9295
PITPNM2	H21.33.003	Cv3	DLPFC	supertype	93.6	0.2307	0.8387
PITPNM3	H21.33.003	Cv3	DLPFC	supertype	86.58	0.2025	0.8539
PITRM1	H21.33.003	Cv3	DLPFC	supertype	82.95	0.129	0.8924
PITX1	H21.33.003	Cv3	DLPFC	supertype	15.14	0.01389	0.9496
PITX2	H21.33.003	Cv3	DLPFC	supertype	7.734	-0.008922	0.9605
PITX3	H21.33.003	Cv3	DLPFC	supertype	13.63	0.0319	0.9408
PIWIL1	H21.33.003	Cv3	DLPFC	supertype	31.1	0.01929	0.947
PIWIL2	H21.33.003	Cv3	DLPFC	supertype	57.13	0.02987	0.9418
PIWIL3	H21.33.003	Cv3	DLPFC	supertype	32.73	0.028	0.9427
PIWIL4	H21.33.003	Cv3	DLPFC	supertype	79.23	0.08909	0.9126
PJA1	H21.33.003	Cv3	DLPFC	supertype	68.74	0.07406	0.9201
PJA2	H21.33.003	Cv3	DLPFC	supertype	95.81	0.1991	0.8557
PJVK	H21.33.003	Cv3	DLPFC	supertype	72.62	0.07739	0.9185
PKD1	H21.33.003	Cv3	DLPFC	supertype	94.46	0.2505	0.8278
PKD1L1	H21.33.003	Cv3	DLPFC	supertype	91.55	0.1191	0.8975
PKD1L3	H21.33.003	Cv3	DLPFC	supertype	60.81	0.04201	0.9359
PKD2	H21.33.003	Cv3	DLPFC	supertype	96.6	0.1877	0.8618
PKD2L1	H21.33.003	Cv3	DLPFC	supertype	62.31	0.2803	0.8112
PKD2L2	H21.33.003	Cv3	DLPFC	supertype	60.93	0.04504	0.9344
PKDCC	H21.33.003	Cv3	DLPFC	supertype	79.55	0.2713	0.8163
PKDREJ	H21.33.003	Cv3	DLPFC	supertype	16.64	-0.001612	0.957
PKHD1	H21.33.003	Cv3	DLPFC	supertype	56.08	0.07964	0.9174
PKHD1L1	H21.33.003	Cv3	DLPFC	supertype	34.93	0.02151	0.9459
PKIA	H21.33.003	Cv3	DLPFC	supertype	93.42	0.1728	0.8697
PKIB	H21.33.003	Cv3	DLPFC	supertype	68.36	0.1213	0.8963
PKIG	H21.33.003	Cv3	DLPFC	supertype	94.22	0.3068	0.7961
PKLR	H21.33.003	Cv3	DLPFC	supertype	43.32	0.05439	0.9299
PKM	H21.33.003	Cv3	DLPFC	supertype	90.51	0.2038	0.8532
PKMYT1	H21.33.003	Cv3	DLPFC	supertype	45.44	0.01628	0.9484
PKN1	H21.33.003	Cv3	DLPFC	supertype	74.31	0.06533	0.9245
PKN2	H21.33.003	Cv3	DLPFC	supertype	96.68	0.173	0.8696
PKN3	H21.33.003	Cv3	DLPFC	supertype	40.38	0.05528	0.9294
PKNOX1	H21.33.003	Cv3	DLPFC	supertype	91.41	0.1584	0.8772
PKNOX2	H21.33.003	Cv3	DLPFC	supertype	98.01	0.1981	0.8563
PKP1	H21.33.003	Cv3	DLPFC	supertype	39.11	0.106	0.9041
PKP2	H21.33.003	Cv3	DLPFC	supertype	76.12	0.4298	0.722
PKP3	H21.33.003	Cv3	DLPFC	supertype	24.25	0.02035	0.9464
PKP4	H21.33.003	Cv3	DLPFC	supertype	98.85	0.222	0.8434
PLA1A	H21.33.003	Cv3	DLPFC	supertype	28.94	0.0886	0.9129
PLA2G10	H21.33.003	Cv3	DLPFC	supertype	41.22	0.02442	0.9445
PLA2G12A	H21.33.003	Cv3	DLPFC	supertype	87.85	0.1926	0.8592
PLA2G12B	H21.33.003	Cv3	DLPFC	supertype	32.97	0.01065	0.9511
PLA2G15	H21.33.003	Cv3	DLPFC	supertype	67.2	0.04605	0.9339
PLA2G1B	H21.33.003	Cv3	DLPFC	supertype	14.79	-0.008144	0.9601
PLA2G2A	H21.33.003	Cv3	DLPFC	supertype	5.754	0.01575	0.9487
PLA2G2C	H21.33.003	Cv3	DLPFC	supertype	45.78	0.01502	0.949
PLA2G2D	H21.33.003	Cv3	DLPFC	supertype	14.79	-0.004687	0.9585
PLA2G2F	H21.33.003	Cv3	DLPFC	supertype	9.382	0.004595	0.954
PLA2G3	H21.33.003	Cv3	DLPFC	supertype	13.24	0.01393	0.9495
PLA2G4A	H21.33.003	Cv3	DLPFC	supertype	73.99	0.2729	0.8154
PLA2G4B	H21.33.003	Cv3	DLPFC	supertype	70.82	0.02098	0.9461
PLA2G4C	H21.33.003	Cv3	DLPFC	supertype	90.74	0.1544	0.8793
PLA2G4D	H21.33.003	Cv3	DLPFC	supertype	35.15	0.01924	0.947
PLA2G4E	H21.33.003	Cv3	DLPFC	supertype	37.65	0.03193	0.9408
PLA2G4F	H21.33.003	Cv3	DLPFC	supertype	9.044	0.03051	0.9415
PLA2G5	H21.33.003	Cv3	DLPFC	supertype	36.15	0.1132	0.9005
PLA2G6	H21.33.003	Cv3	DLPFC	supertype	71.01	0.03108	0.9412
PLA2G7	H21.33.003	Cv3	DLPFC	supertype	74	0.158	0.8774
PLA2R1	H21.33.003	Cv3	DLPFC	supertype	88.72	0.1823	0.8647
PLAA	H21.33.003	Cv3	DLPFC	supertype	85.1	0.1187	0.8977
PLAAT1	H21.33.003	Cv3	DLPFC	supertype	84.2	0.197	0.8569
PLAAT2	H21.33.003	Cv3	DLPFC	supertype	30.04	0.01554	0.9488
PLAAT3	H21.33.003	Cv3	DLPFC	supertype	79.94	0.3257	0.7852
PLAAT4	H21.33.003	Cv3	DLPFC	supertype	35.54	0.04142	0.9362
PLAAT5	H21.33.003	Cv3	DLPFC	supertype	57.65	0.02072	0.9463
PLAC1	H21.33.003	Cv3	DLPFC	supertype	49.24	0.02412	0.9446
PLAC8	H21.33.003	Cv3	DLPFC	supertype	51.92	0.07561	0.9194
PLAC8L1	H21.33.003	Cv3	DLPFC	supertype	72.94	0.08756	0.9134
PLAC9	H21.33.003	Cv3	DLPFC	supertype	38.58	0.05604	0.929
PLAG1	H21.33.003	Cv3	DLPFC	supertype	80.43	0.1173	0.8984
PLAGL1	H21.33.003	Cv3	DLPFC	supertype	91.37	0.243	0.832
PLAGL2	H21.33.003	Cv3	DLPFC	supertype	69.57	0.08484	0.9148
PLAT	H21.33.003	Cv3	DLPFC	supertype	56.07	0.1246	0.8947
PLAU	H21.33.003	Cv3	DLPFC	supertype	26.49	0.0069	0.9529
PLAUR	H21.33.003	Cv3	DLPFC	supertype	63.11	0.05765	0.9283
PLB1	H21.33.003	Cv3	DLPFC	supertype	69.5	0.07471	0.9198
PLBD1	H21.33.003	Cv3	DLPFC	supertype	46.88	0.03569	0.939
PLBD2	H21.33.003	Cv3	DLPFC	supertype	83.02	0.1451	0.8841
PLCB1	H21.33.003	Cv3	DLPFC	supertype	99.9	0.2263	0.8411
PLCB2	H21.33.003	Cv3	DLPFC	supertype	57.05	0.2146	0.8475
PLCB3	H21.33.003	Cv3	DLPFC	supertype	46.64	0.01844	0.9474
PLCB4	H21.33.003	Cv3	DLPFC	supertype	95.43	0.3433	0.7749
PLCD1	H21.33.003	Cv3	DLPFC	supertype	57.76	0.0996	0.9074
PLCD3	H21.33.003	Cv3	DLPFC	supertype	57.7	0.1081	0.903
PLCD4	H21.33.003	Cv3	DLPFC	supertype	65.53	0.07152	0.9214
PLCE1	H21.33.003	Cv3	DLPFC	supertype	86.89	0.3791	0.7535
PLCG1	H21.33.003	Cv3	DLPFC	supertype	77.86	0.06649	0.9239
PLCG2	H21.33.003	Cv3	DLPFC	supertype	98.79	0.2229	0.843
PLCH1	H21.33.003	Cv3	DLPFC	supertype	96.42	0.4313	0.7211
PLCH2	H21.33.003	Cv3	DLPFC	supertype	75.4	0.2302	0.8389
PLCL1	H21.33.003	Cv3	DLPFC	supertype	99.19	0.2306	0.8387
PLCL2	H21.33.003	Cv3	DLPFC	supertype	97.55	0.2486	0.8289
PLCXD1	H21.33.003	Cv3	DLPFC	supertype	66.02	0.02459	0.9444
PLCXD2	H21.33.003	Cv3	DLPFC	supertype	75.78	0.2335	0.8372
PLCXD3	H21.33.003	Cv3	DLPFC	supertype	93.62	0.3553	0.7678
PLCZ1	H21.33.003	Cv3	DLPFC	supertype	27.28	0.007507	0.9526
PLD1	H21.33.003	Cv3	DLPFC	supertype	88.48	0.307	0.796
PLD2	H21.33.003	Cv3	DLPFC	supertype	58.29	0.05431	0.9299
PLD3	H21.33.003	Cv3	DLPFC	supertype	95.09	0.2161	0.8466
PLD4	H21.33.003	Cv3	DLPFC	supertype	36.8	0.0776	0.9184
PLD5	H21.33.003	Cv3	DLPFC	supertype	95.72	0.4778	0.691
PLD6	H21.33.003	Cv3	DLPFC	supertype	65.76	0.05627	0.9289
PLEC	H21.33.003	Cv3	DLPFC	supertype	89.7	0.1754	0.8683
PLEK	H21.33.003	Cv3	DLPFC	supertype	54.98	0.02139	0.9459
PLEK2	H21.33.003	Cv3	DLPFC	supertype	25.73	0.004334	0.9541
PLEKHA1	H21.33.003	Cv3	DLPFC	supertype	97.56	0.2639	0.8204
PLEKHA2	H21.33.003	Cv3	DLPFC	supertype	87.64	0.2548	0.8255
PLEKHA3	H21.33.003	Cv3	DLPFC	supertype	82.8	0.0974	0.9085
PLEKHA4	H21.33.003	Cv3	DLPFC	supertype	41.56	0.04208	0.9359
PLEKHA5	H21.33.003	Cv3	DLPFC	supertype	99.54	0.3486	0.7718
PLEKHA6	H21.33.003	Cv3	DLPFC	supertype	96.99	0.252	0.827
PLEKHA7	H21.33.003	Cv3	DLPFC	supertype	76.64	0.2506	0.8278
PLEKHA8	H21.33.003	Cv3	DLPFC	supertype	87.62	0.1344	0.8897
PLEKHB1	H21.33.003	Cv3	DLPFC	supertype	63.31	0.2727	0.8155
PLEKHB2	H21.33.003	Cv3	DLPFC	supertype	84.48	0.1161	0.899
PLEKHD1	H21.33.003	Cv3	DLPFC	supertype	67.9	0.2092	0.8503
PLEKHF1	H21.33.003	Cv3	DLPFC	supertype	44.89	0.04076	0.9365
PLEKHF2	H21.33.003	Cv3	DLPFC	supertype	67.54	0.04341	0.9352
PLEKHG1	H21.33.003	Cv3	DLPFC	supertype	83.91	0.2403	0.8335
PLEKHG2	H21.33.003	Cv3	DLPFC	supertype	40.72	0.04553	0.9342
PLEKHG3	H21.33.003	Cv3	DLPFC	supertype	68.82	0.3176	0.7899
PLEKHG4	H21.33.003	Cv3	DLPFC	supertype	44.52	0.009832	0.9515
PLEKHG4B	H21.33.003	Cv3	DLPFC	supertype	47.22	0.09953	0.9074
PLEKHG5	H21.33.003	Cv3	DLPFC	supertype	82.45	0.2429	0.832
PLEKHG6	H21.33.003	Cv3	DLPFC	supertype	30.2	-0.006776	0.9595
PLEKHH1	H21.33.003	Cv3	DLPFC	supertype	89.43	0.5025	0.6745
PLEKHH2	H21.33.003	Cv3	DLPFC	supertype	73.45	0.2803	0.8112
PLEKHH3	H21.33.003	Cv3	DLPFC	supertype	63.3	0.01391	0.9495
PLEKHJ1	H21.33.003	Cv3	DLPFC	supertype	59.49	0.03706	0.9383
PLEKHM1	H21.33.003	Cv3	DLPFC	supertype	81.51	0.1075	0.9034
PLEKHM2	H21.33.003	Cv3	DLPFC	supertype	86.24	0.1358	0.8889
PLEKHM3	H21.33.003	Cv3	DLPFC	supertype	96.64	0.2663	0.8191
PLEKHN1	H21.33.003	Cv3	DLPFC	supertype	30.44	-0.003069	0.9577
PLEKHO1	H21.33.003	Cv3	DLPFC	supertype	78.18	0.1141	0.9
PLEKHO2	H21.33.003	Cv3	DLPFC	supertype	49.67	0.1717	0.8703
PLEKHS1	H21.33.003	Cv3	DLPFC	supertype	47.04	0.0564	0.9289
PLET1	H21.33.003	Cv3	DLPFC	supertype	44.96	0.02446	0.9445
PLG	H21.33.003	Cv3	DLPFC	supertype	46.25	0.01074	0.9511
PLGLB1	H21.33.003	Cv3	DLPFC	supertype	71.44	0.09523	0.9096
PLGLB2	H21.33.003	Cv3	DLPFC	supertype	71.59	0.07361	0.9204
PLGRKT	H21.33.003	Cv3	DLPFC	supertype	83.8	0.09099	0.9117
PLIN1	H21.33.003	Cv3	DLPFC	supertype	45.76	0.04225	0.9358
PLIN2	H21.33.003	Cv3	DLPFC	supertype	56.3	0.04106	0.9364
PLIN3	H21.33.003	Cv3	DLPFC	supertype	55.55	0.1503	0.8814
PLIN4	H21.33.003	Cv3	DLPFC	supertype	41.25	0.05401	0.93
PLIN5	H21.33.003	Cv3	DLPFC	supertype	62.56	0.2888	0.8064
PLK1	H21.33.003	Cv3	DLPFC	supertype	60.79	0.03951	0.9371
PLK2	H21.33.003	Cv3	DLPFC	supertype	78.52	0.1877	0.8618
PLK3	H21.33.003	Cv3	DLPFC	supertype	54.64	0.04972	0.9321
PLK4	H21.33.003	Cv3	DLPFC	supertype	47.5	0.01833	0.9474
PLK5	H21.33.003	Cv3	DLPFC	supertype	65.76	0.1192	0.8974
PLLP	H21.33.003	Cv3	DLPFC	supertype	68.41	0.4877	0.6844
PLN	H21.33.003	Cv3	DLPFC	supertype	46.6	0.04025	0.9368
PLOD1	H21.33.003	Cv3	DLPFC	supertype	68.93	0.04998	0.932
PLOD2	H21.33.003	Cv3	DLPFC	supertype	85.82	0.292	0.8046
PLOD3	H21.33.003	Cv3	DLPFC	supertype	74.88	0.064	0.9251
PLP1	H21.33.003	Cv3	DLPFC	supertype	94.64	0.62	0.5895
PLP2	H21.33.003	Cv3	DLPFC	supertype	39.39	0.06089	0.9267
PLPBP	H21.33.003	Cv3	DLPFC	supertype	74.63	0.05767	0.9282
PLPP1	H21.33.003	Cv3	DLPFC	supertype	95.47	0.1163	0.8989
PLPP2	H21.33.003	Cv3	DLPFC	supertype	55.28	0.2604	0.8224
PLPP3	H21.33.003	Cv3	DLPFC	supertype	80.35	0.5068	0.6716
PLPP4	H21.33.003	Cv3	DLPFC	supertype	72.26	0.4307	0.7215
PLPP5	H21.33.003	Cv3	DLPFC	supertype	72.4	0.04839	0.9328
PLPP6	H21.33.003	Cv3	DLPFC	supertype	54.21	0.03417	0.9397
PLPP7	H21.33.003	Cv3	DLPFC	supertype	81.21	0.1497	0.8817
PLPPR1	H21.33.003	Cv3	DLPFC	supertype	90.45	0.3351	0.7797
PLPPR2	H21.33.003	Cv3	DLPFC	supertype	75.13	0.05147	0.9313
PLPPR4	H21.33.003	Cv3	DLPFC	supertype	95.52	0.2303	0.8389
PLPPR5	H21.33.003	Cv3	DLPFC	supertype	92.77	0.213	0.8483
PLRG1	H21.33.003	Cv3	DLPFC	supertype	79.84	0.09011	0.9121
PLS1	H21.33.003	Cv3	DLPFC	supertype	76.76	0.1025	0.9059
PLS3	H21.33.003	Cv3	DLPFC	supertype	84.74	0.2555	0.8251
PLSCR1	H21.33.003	Cv3	DLPFC	supertype	78.04	0.1279	0.893
PLSCR2	H21.33.003	Cv3	DLPFC	supertype	56.57	0.06286	0.9257
PLSCR3	H21.33.003	Cv3	DLPFC	supertype	55.43	0.0338	0.9399
PLSCR4	H21.33.003	Cv3	DLPFC	supertype	72.21	0.5134	0.667
PLSCR5	H21.33.003	Cv3	DLPFC	supertype	36.55	0.1113	0.9014
PLTP	H21.33.003	Cv3	DLPFC	supertype	53.41	0.0945	0.9099
PLVAP	H21.33.003	Cv3	DLPFC	supertype	41.07	0.06025	0.927
PLXDC1	H21.33.003	Cv3	DLPFC	supertype	78.7	0.131	0.8914
PLXDC2	H21.33.003	Cv3	DLPFC	supertype	98.61	0.3873	0.7485
PLXNA1	H21.33.003	Cv3	DLPFC	supertype	80.95	0.1806	0.8656
PLXNA2	H21.33.003	Cv3	DLPFC	supertype	97.24	0.3353	0.7796
PLXNA3	H21.33.003	Cv3	DLPFC	supertype	64.06	0.06491	0.9247
PLXNA4	H21.33.003	Cv3	DLPFC	supertype	98.85	0.304	0.7977
PLXNB1	H21.33.003	Cv3	DLPFC	supertype	64.88	0.3369	0.7786
PLXNB2	H21.33.003	Cv3	DLPFC	supertype	73.53	0.07826	0.918
PLXNB3	H21.33.003	Cv3	DLPFC	supertype	37.5	0.08074	0.9168
PLXNC1	H21.33.003	Cv3	DLPFC	supertype	91.17	0.2044	0.8529
PLXND1	H21.33.003	Cv3	DLPFC	supertype	76.29	0.1752	0.8684
PM20D1	H21.33.003	Cv3	DLPFC	supertype	58.59	0.09905	0.9076
PM20D2	H21.33.003	Cv3	DLPFC	supertype	79.19	0.1335	0.8901
PMAIP1	H21.33.003	Cv3	DLPFC	supertype	16.38	0.07149	0.9214
PMCH	H21.33.003	Cv3	DLPFC	supertype	5.754	-0.01955	0.9655
PMEL	H21.33.003	Cv3	DLPFC	supertype	40.96	0.02338	0.945
PMEPA1	H21.33.003	Cv3	DLPFC	supertype	81.5	0.3617	0.764
PMF1	H21.33.003	Cv3	DLPFC	supertype	73.21	-0.00208	0.9572
PMFBP1	H21.33.003	Cv3	DLPFC	supertype	59.13	0.07859	0.9179
PML	H21.33.003	Cv3	DLPFC	supertype	70.06	0.04961	0.9322
PMM1	H21.33.003	Cv3	DLPFC	supertype	65.78	0.09402	0.9102
PMM2	H21.33.003	Cv3	DLPFC	supertype	84.88	0.1295	0.8922
PMP2	H21.33.003	Cv3	DLPFC	supertype	59.63	0.3118	0.7932
PMP22	H21.33.003	Cv3	DLPFC	supertype	71.59	0.2824	0.8101
PMPCA	H21.33.003	Cv3	DLPFC	supertype	72.71	0.08533	0.9145
PMPCB	H21.33.003	Cv3	DLPFC	supertype	87.09	0.1417	0.8859
PMS1	H21.33.003	Cv3	DLPFC	supertype	93.46	0.1167	0.8987
PMS2	H21.33.003	Cv3	DLPFC	supertype	81.75	0.08917	0.9126
PMVK	H21.33.003	Cv3	DLPFC	supertype	66.56	0.03047	0.9415
PNCK	H21.33.003	Cv3	DLPFC	supertype	77.71	0.1226	0.8957
PNISR	H21.33.003	Cv3	DLPFC	supertype	97.66	0.176	0.868
PNKD	H21.33.003	Cv3	DLPFC	supertype	89.22	0.2171	0.8461
PNKP	H21.33.003	Cv3	DLPFC	supertype	66.81	0.04311	0.9354
PNLDC1	H21.33.003	Cv3	DLPFC	supertype	60	0.1392	0.8872
PNLIP	H21.33.003	Cv3	DLPFC	supertype	18.57	0.01463	0.9492
PNLIPRP1	H21.33.003	Cv3	DLPFC	supertype	21.41	0.01586	0.9486
PNLIPRP3	H21.33.003	Cv3	DLPFC	supertype	34.4	0.05182	0.9311
PNMA1	H21.33.003	Cv3	DLPFC	supertype	75.95	0.1256	0.8941
PNMA2	H21.33.003	Cv3	DLPFC	supertype	89.85	0.1606	0.8761
PNMA3	H21.33.003	Cv3	DLPFC	supertype	82.25	0.1686	0.8719
PNMA5	H21.33.003	Cv3	DLPFC	supertype	56.95	0.1042	0.9051
PNMA6A	H21.33.003	Cv3	DLPFC	supertype	64.92	0.07608	0.9191
PNMA8A	H21.33.003	Cv3	DLPFC	supertype	76.19	0.1126	0.9008
PNMA8B	H21.33.003	Cv3	DLPFC	supertype	71.63	0.09946	0.9074
PNMT	H21.33.003	Cv3	DLPFC	supertype	40.87	0.01452	0.9493
PNN	H21.33.003	Cv3	DLPFC	supertype	81.01	0.07222	0.921
PNO1	H21.33.003	Cv3	DLPFC	supertype	70.88	0.08314	0.9156
PNOC	H21.33.003	Cv3	DLPFC	supertype	55.85	0.2222	0.8433
PNP	H21.33.003	Cv3	DLPFC	supertype	43.87	0.04132	0.9363
PNPLA1	H21.33.003	Cv3	DLPFC	supertype	53.93	0.006565	0.9531
PNPLA2	H21.33.003	Cv3	DLPFC	supertype	68.28	0.07392	0.9202
PNPLA3	H21.33.003	Cv3	DLPFC	supertype	61.54	0.09	0.9122
PNPLA4	H21.33.003	Cv3	DLPFC	supertype	62.13	0.03879	0.9375
PNPLA5	H21.33.003	Cv3	DLPFC	supertype	59.01	0.03738	0.9382
PNPLA6	H21.33.003	Cv3	DLPFC	supertype	79.53	0.06132	0.9264
PNPLA7	H21.33.003	Cv3	DLPFC	supertype	90.23	0.242	0.8325
PNPLA8	H21.33.003	Cv3	DLPFC	supertype	88.71	0.1278	0.893
PNPO	H21.33.003	Cv3	DLPFC	supertype	63.31	0.05977	0.9272
PNPT1	H21.33.003	Cv3	DLPFC	supertype	89.21	0.1323	0.8907
PNRC1	H21.33.003	Cv3	DLPFC	supertype	74.33	0.05161	0.9312
PNRC2	H21.33.003	Cv3	DLPFC	supertype	67.32	0.04966	0.9322
POC1A	H21.33.003	Cv3	DLPFC	supertype	61.53	0.02724	0.9431
POC1B	H21.33.003	Cv3	DLPFC	supertype	89.33	0.1695	0.8714
POC5	H21.33.003	Cv3	DLPFC	supertype	79.52	0.1493	0.882
PODN	H21.33.003	Cv3	DLPFC	supertype	49.21	0.1581	0.8774
PODNL1	H21.33.003	Cv3	DLPFC	supertype	47.78	0.02631	0.9436
PODXL	H21.33.003	Cv3	DLPFC	supertype	73.26	0.221	0.844
PODXL2	H21.33.003	Cv3	DLPFC	supertype	84.05	0.1555	0.8787
POF1B	H21.33.003	Cv3	DLPFC	supertype	29.42	0.0038	0.9544
POFUT1	H21.33.003	Cv3	DLPFC	supertype	74.18	0.08362	0.9154
POFUT2	H21.33.003	Cv3	DLPFC	supertype	67.49	0.04624	0.9339
POGK	H21.33.003	Cv3	DLPFC	supertype	79.25	0.08965	0.9124
POGLUT1	H21.33.003	Cv3	DLPFC	supertype	83.59	0.1269	0.8935
POGLUT2	H21.33.003	Cv3	DLPFC	supertype	68.68	0.08643	0.914
POGLUT3	H21.33.003	Cv3	DLPFC	supertype	55.88	0.05692	0.9286
POGZ	H21.33.003	Cv3	DLPFC	supertype	97.22	0.1614	0.8756
POLA1	H21.33.003	Cv3	DLPFC	supertype	91.86	0.1105	0.9018
POLA2	H21.33.003	Cv3	DLPFC	supertype	70.21	0.03676	0.9385
POLB	H21.33.003	Cv3	DLPFC	supertype	82.84	0.1116	0.9013
POLD1	H21.33.003	Cv3	DLPFC	supertype	56.31	0.008617	0.9521
POLD2	H21.33.003	Cv3	DLPFC	supertype	66.35	0.042	0.9359
POLD3	H21.33.003	Cv3	DLPFC	supertype	89.3	0.1894	0.8609
POLD4	H21.33.003	Cv3	DLPFC	supertype	55.79	0.03987	0.937
POLDIP2	H21.33.003	Cv3	DLPFC	supertype	70.22	0.05477	0.9297
POLDIP3	H21.33.003	Cv3	DLPFC	supertype	74.02	0.02542	0.944
POLE	H21.33.003	Cv3	DLPFC	supertype	74.34	0.08652	0.9139
POLE2	H21.33.003	Cv3	DLPFC	supertype	72.76	0.07604	0.9191
POLE3	H21.33.003	Cv3	DLPFC	supertype	56.6	0.05331	0.9304
POLE4	H21.33.003	Cv3	DLPFC	supertype	59.42	0.04925	0.9324
POLG	H21.33.003	Cv3	DLPFC	supertype	75.6	0.106	0.9041
POLG2	H21.33.003	Cv3	DLPFC	supertype	72.03	0.07284	0.9207
POLH	H21.33.003	Cv3	DLPFC	supertype	78.44	0.099	0.9077
POLI	H21.33.003	Cv3	DLPFC	supertype	78.56	0.09981	0.9072
POLK	H21.33.003	Cv3	DLPFC	supertype	93.74	0.1438	0.8848
POLL	H21.33.003	Cv3	DLPFC	supertype	74.54	0.06745	0.9234
POLM	H21.33.003	Cv3	DLPFC	supertype	61.81	0.02281	0.9453
POLN	H21.33.003	Cv3	DLPFC	supertype	70.76	0.1577	0.8776
POLQ	H21.33.003	Cv3	DLPFC	supertype	73.96	0.1555	0.8787
POLR1A	H21.33.003	Cv3	DLPFC	supertype	85.53	0.1652	0.8737
POLR1B	H21.33.003	Cv3	DLPFC	supertype	72.67	0.06722	0.9235
POLR1C	H21.33.003	Cv3	DLPFC	supertype	74.41	0.07657	0.9189
POLR1D	H21.33.003	Cv3	DLPFC	supertype	85.16	0.1748	0.8686
POLR1E	H21.33.003	Cv3	DLPFC	supertype	57.01	0.02002	0.9466
POLR2A	H21.33.003	Cv3	DLPFC	supertype	82.27	0.1013	0.9065
POLR2B	H21.33.003	Cv3	DLPFC	supertype	85.5	0.132	0.8909
POLR2C	H21.33.003	Cv3	DLPFC	supertype	70.79	0.08318	0.9156
POLR2D	H21.33.003	Cv3	DLPFC	supertype	72.17	0.0564	0.9289
POLR2E	H21.33.003	Cv3	DLPFC	supertype	68.35	0.05357	0.9303
POLR2F	H21.33.003	Cv3	DLPFC	supertype	89.51	0.1472	0.883
POLR2G	H21.33.003	Cv3	DLPFC	supertype	55.89	-0.009323	0.9607
POLR2H	H21.33.003	Cv3	DLPFC	supertype	73.18	0.04298	0.9354
POLR2I	H21.33.003	Cv3	DLPFC	supertype	56.27	0.02661	0.9434
POLR2J	H21.33.003	Cv3	DLPFC	supertype	61.64	0.02952	0.942
POLR2J2	H21.33.003	Cv3	DLPFC	supertype	51.93	0.003532	0.9545
POLR2K	H21.33.003	Cv3	DLPFC	supertype	62.11	0.04919	0.9324
POLR2L	H21.33.003	Cv3	DLPFC	supertype	56.32	0.03455	0.9396
POLR2M	H21.33.003	Cv3	DLPFC	supertype	71.7	0.04581	0.9341
POLR3A	H21.33.003	Cv3	DLPFC	supertype	86.14	0.162	0.8754
POLR3B	H21.33.003	Cv3	DLPFC	supertype	84.54	0.1161	0.899
POLR3C	H21.33.003	Cv3	DLPFC	supertype	78.43	0.1042	0.905
POLR3D	H21.33.003	Cv3	DLPFC	supertype	63.22	0.004349	0.9541
POLR3E	H21.33.003	Cv3	DLPFC	supertype	75.05	0.08533	0.9145
POLR3F	H21.33.003	Cv3	DLPFC	supertype	79.49	0.1218	0.8961
POLR3G	H21.33.003	Cv3	DLPFC	supertype	84.42	0.1451	0.8841
POLR3GL	H21.33.003	Cv3	DLPFC	supertype	66.94	0.0144	0.9493
POLR3H	H21.33.003	Cv3	DLPFC	supertype	70.6	0.05288	0.9306
POLR3K	H21.33.003	Cv3	DLPFC	supertype	56.9	-0.003093	0.9577
POLRMT	H21.33.003	Cv3	DLPFC	supertype	62.05	0.05088	0.9316
POM121	H21.33.003	Cv3	DLPFC	supertype	91.2	0.1953	0.8578
POM121C	H21.33.003	Cv3	DLPFC	supertype	89.46	0.164	0.8743
POM121L2	H21.33.003	Cv3	DLPFC	supertype	37.65	-0.002939	0.9576
POMC	H21.33.003	Cv3	DLPFC	supertype	24.1	0.0126	0.9502
POMGNT1	H21.33.003	Cv3	DLPFC	supertype	76.5	0.08028	0.917
POMGNT2	H21.33.003	Cv3	DLPFC	supertype	76.96	0.1231	0.8955
POMK	H21.33.003	Cv3	DLPFC	supertype	75.82	0.09413	0.9101
POMP	H21.33.003	Cv3	DLPFC	supertype	78.21	0.1463	0.8835
POMT1	H21.33.003	Cv3	DLPFC	supertype	79.21	0.1015	0.9064
POMT2	H21.33.003	Cv3	DLPFC	supertype	78.82	0.06065	0.9268
POMZP3	H21.33.003	Cv3	DLPFC	supertype	64.94	0.05625	0.9289
PON1	H21.33.003	Cv3	DLPFC	supertype	34.36	0.04472	0.9346
PON2	H21.33.003	Cv3	DLPFC	supertype	74.21	0.4807	0.6891
PON3	H21.33.003	Cv3	DLPFC	supertype	35.74	0.06167	0.9263
POP1	H21.33.003	Cv3	DLPFC	supertype	78.66	0.115	0.8995
POP4	H21.33.003	Cv3	DLPFC	supertype	59.07	0.0461	0.9339
POP5	H21.33.003	Cv3	DLPFC	supertype	63.38	0.02292	0.9452
POP7	H21.33.003	Cv3	DLPFC	supertype	52.88	0.03788	0.9379
POPDC2	H21.33.003	Cv3	DLPFC	supertype	48.14	0.02807	0.9427
POPDC3	H21.33.003	Cv3	DLPFC	supertype	76.08	0.1568	0.8781
POR	H21.33.003	Cv3	DLPFC	supertype	81.78	0.09337	0.9105
PORCN	H21.33.003	Cv3	DLPFC	supertype	64.24	0.04772	0.9331
POSTN	H21.33.003	Cv3	DLPFC	supertype	69.6	0.454	0.7065
POT1	H21.33.003	Cv3	DLPFC	supertype	89.79	0.1168	0.8987
POTEB	H21.33.003	Cv3	DLPFC	supertype	3.99	0.001159	0.9557
POTEB2	H21.33.003	Cv3	DLPFC	supertype	5.754	0.003621	0.9545
POTEB3	H21.33.003	Cv3	DLPFC	supertype	7.734	-0.005571	0.9589
POTEC	H21.33.003	Cv3	DLPFC	supertype	14.43	-0.001139	0.9568
POTED	H21.33.003	Cv3	DLPFC	supertype	5.754	0.003394	0.9546
POTEE	H21.33.003	Cv3	DLPFC	supertype	10.4	-0.01214	0.962
POTEF	H21.33.003	Cv3	DLPFC	supertype	41.3	0.007962	0.9524
POTEG	H21.33.003	Cv3	DLPFC	supertype	46.71	0.0163	0.9484
POTEH	H21.33.003	Cv3	DLPFC	supertype	21.53	0.01242	0.9503
POTEI	H21.33.003	Cv3	DLPFC	supertype	34.14	-0.00281	0.9576
POTEJ	H21.33.003	Cv3	DLPFC	supertype	17	0.01297	0.95
POTEM	H21.33.003	Cv3	DLPFC	supertype	22.2	0.03273	0.9404
POU1F1	H21.33.003	Cv3	DLPFC	supertype	13.24	-0.004979	0.9586
POU2AF1	H21.33.003	Cv3	DLPFC	supertype	44.63	0.06626	0.924
POU2F1	H21.33.003	Cv3	DLPFC	supertype	97.91	0.2125	0.8486
POU2F2	H21.33.003	Cv3	DLPFC	supertype	86.26	0.2208	0.8441
POU2F3	H21.33.003	Cv3	DLPFC	supertype	41.38	0.003795	0.9544
POU3F1	H21.33.003	Cv3	DLPFC	supertype	54.15	0.2237	0.8425
POU3F2	H21.33.003	Cv3	DLPFC	supertype	68.3	0.1065	0.9039
POU3F3	H21.33.003	Cv3	DLPFC	supertype	76.27	0.09384	0.9102
POU3F4	H21.33.003	Cv3	DLPFC	supertype	50.07	0.1874	0.862
POU4F1	H21.33.003	Cv3	DLPFC	supertype	16.81	0.05606	0.929
POU4F2	H21.33.003	Cv3	DLPFC	supertype	5.754	0.00168	0.9554
POU5F1	H21.33.003	Cv3	DLPFC	supertype	49.95	-0.00409	0.9582
POU5F1B	H21.33.003	Cv3	DLPFC	supertype	25.73	0.01441	0.9493
POU5F2	H21.33.003	Cv3	DLPFC	supertype	70.47	0.08768	0.9133
POU6F1	H21.33.003	Cv3	DLPFC	supertype	85.73	0.09382	0.9103
POU6F2	H21.33.003	Cv3	DLPFC	supertype	98.48	0.4036	0.7385
PP2D1	H21.33.003	Cv3	DLPFC	supertype	47.97	0.01984	0.9467
PPA1	H21.33.003	Cv3	DLPFC	supertype	85.16	0.1021	0.9061
PPA2	H21.33.003	Cv3	DLPFC	supertype	96.69	0.1653	0.8736
PPAN	H21.33.003	Cv3	DLPFC	supertype	60.4	0.03288	0.9404
PPARA	H21.33.003	Cv3	DLPFC	supertype	73.9	0.2334	0.8372
PPARD	H21.33.003	Cv3	DLPFC	supertype	86.54	0.1146	0.8998
PPARG	H21.33.003	Cv3	DLPFC	supertype	90.71	0.2413	0.8329
PPARGC1A	H21.33.003	Cv3	DLPFC	supertype	93.96	0.2513	0.8274
PPARGC1B	H21.33.003	Cv3	DLPFC	supertype	89.78	0.1945	0.8582
PPAT	H21.33.003	Cv3	DLPFC	supertype	82.2	0.1511	0.881
PPCDC	H21.33.003	Cv3	DLPFC	supertype	86.04	0.0634	0.9254
PPCS	H21.33.003	Cv3	DLPFC	supertype	67.85	0.0329	0.9404
PPDPF	H21.33.003	Cv3	DLPFC	supertype	67.87	0.0465	0.9337
PPEF1	H21.33.003	Cv3	DLPFC	supertype	69.09	0.1382	0.8877
PPEF2	H21.33.003	Cv3	DLPFC	supertype	52.7	0.01129	0.9508
PPFIA1	H21.33.003	Cv3	DLPFC	supertype	93.14	0.1889	0.8612
PPFIA2	H21.33.003	Cv3	DLPFC	supertype	99.66	0.2895	0.806
PPFIA3	H21.33.003	Cv3	DLPFC	supertype	82.27	0.1637	0.8745
PPFIA4	H21.33.003	Cv3	DLPFC	supertype	91.97	0.2623	0.8213
PPFIBP1	H21.33.003	Cv3	DLPFC	supertype	97.25	0.3438	0.7746
PPFIBP2	H21.33.003	Cv3	DLPFC	supertype	74.81	0.1604	0.8762
PPHLN1	H21.33.003	Cv3	DLPFC	supertype	96.82	0.254	0.8259
PPIA	H21.33.003	Cv3	DLPFC	supertype	84.91	0.1578	0.8775
PPIAL4G	H21.33.003	Cv3	DLPFC	supertype	53.43	0.0434	0.9352
PPIB	H21.33.003	Cv3	DLPFC	supertype	69.15	-0.00125	0.9568
PPIC	H21.33.003	Cv3	DLPFC	supertype	48.63	0.03363	0.94
PPID	H21.33.003	Cv3	DLPFC	supertype	80.57	0.07832	0.918
PPIE	H21.33.003	Cv3	DLPFC	supertype	78.23	0.05099	0.9315
PPIF	H21.33.003	Cv3	DLPFC	supertype	56	0.02572	0.9438
PPIG	H21.33.003	Cv3	DLPFC	supertype	93.51	0.1921	0.8595
PPIH	H21.33.003	Cv3	DLPFC	supertype	72.4	0.05311	0.9305
PPIL1	H21.33.003	Cv3	DLPFC	supertype	66.04	0.03008	0.9417
PPIL2	H21.33.003	Cv3	DLPFC	supertype	84.23	0.1233	0.8953
PPIL3	H21.33.003	Cv3	DLPFC	supertype	77.03	0.1012	0.9066
PPIL4	H21.33.003	Cv3	DLPFC	supertype	87.73	0.143	0.8852
PPIL6	H21.33.003	Cv3	DLPFC	supertype	83.86	0.2582	0.8236
PPIP5K1	H21.33.003	Cv3	DLPFC	supertype	91.18	0.2181	0.8455
PPIP5K2	H21.33.003	Cv3	DLPFC	supertype	95.58	0.2009	0.8548
PPL	H21.33.003	Cv3	DLPFC	supertype	71.37	0.1592	0.8768
PPM1A	H21.33.003	Cv3	DLPFC	supertype	92.66	0.2143	0.8476
PPM1B	H21.33.003	Cv3	DLPFC	supertype	95.04	0.15	0.8816
PPM1D	H21.33.003	Cv3	DLPFC	supertype	84.96	0.07164	0.9213
PPM1E	H21.33.003	Cv3	DLPFC	supertype	98.39	0.2599	0.8227
PPM1F	H21.33.003	Cv3	DLPFC	supertype	77	0.07541	0.9195
PPM1G	H21.33.003	Cv3	DLPFC	supertype	79.39	0.09147	0.9114
PPM1H	H21.33.003	Cv3	DLPFC	supertype	97.59	0.1839	0.8638
PPM1J	H21.33.003	Cv3	DLPFC	supertype	46.67	0.04682	0.9336
PPM1K	H21.33.003	Cv3	DLPFC	supertype	95.07	0.2057	0.8522
PPM1L	H21.33.003	Cv3	DLPFC	supertype	98.93	0.3059	0.7967
PPM1M	H21.33.003	Cv3	DLPFC	supertype	52.51	0.03102	0.9413
PPM1N	H21.33.003	Cv3	DLPFC	supertype	54.82	0.05496	0.9296
PPME1	H21.33.003	Cv3	DLPFC	supertype	92.17	0.178	0.8669
PPOX	H21.33.003	Cv3	DLPFC	supertype	67.09	0.04403	0.9349
PPP1CA	H21.33.003	Cv3	DLPFC	supertype	68.12	0.04553	0.9342
PPP1CB	H21.33.003	Cv3	DLPFC	supertype	92.49	0.1539	0.8796
PPP1CC	H21.33.003	Cv3	DLPFC	supertype	76.89	0.05224	0.9309
PPP1R10	H21.33.003	Cv3	DLPFC	supertype	87.3	0.1475	0.8829
PPP1R11	H21.33.003	Cv3	DLPFC	supertype	67.55	0.05251	0.9308
PPP1R12A	H21.33.003	Cv3	DLPFC	supertype	98.12	0.2998	0.8001
PPP1R12B	H21.33.003	Cv3	DLPFC	supertype	98.2	0.231	0.8385
PPP1R12C	H21.33.003	Cv3	DLPFC	supertype	77.53	0.09754	0.9084
PPP1R13B	H21.33.003	Cv3	DLPFC	supertype	95.95	0.2093	0.8503
PPP1R13L	H21.33.003	Cv3	DLPFC	supertype	52.27	0.02787	0.9428
PPP1R14A	H21.33.003	Cv3	DLPFC	supertype	59.31	0.3205	0.7882
PPP1R14B	H21.33.003	Cv3	DLPFC	supertype	57.27	0.03557	0.9391
PPP1R14C	H21.33.003	Cv3	DLPFC	supertype	85.74	0.2772	0.813
PPP1R14D	H21.33.003	Cv3	DLPFC	supertype	25.43	0.005402	0.9536
PPP1R15A	H21.33.003	Cv3	DLPFC	supertype	56.14	0.0281	0.9427
PPP1R15B	H21.33.003	Cv3	DLPFC	supertype	71.74	0.05444	0.9298
PPP1R16A	H21.33.003	Cv3	DLPFC	supertype	65.64	0.05584	0.9291
PPP1R16B	H21.33.003	Cv3	DLPFC	supertype	97.12	0.3048	0.7973
PPP1R17	H21.33.003	Cv3	DLPFC	supertype	38.46	0.01547	0.9488
PPP1R18	H21.33.003	Cv3	DLPFC	supertype	48.43	0.1089	0.9026
PPP1R1A	H21.33.003	Cv3	DLPFC	supertype	56.13	0.2014	0.8545
PPP1R1B	H21.33.003	Cv3	DLPFC	supertype	61.41	0.1139	0.9001
PPP1R1C	H21.33.003	Cv3	DLPFC	supertype	66.01	0.3544	0.7683
PPP1R2	H21.33.003	Cv3	DLPFC	supertype	85.37	0.1107	0.9017
PPP1R21	H21.33.003	Cv3	DLPFC	supertype	94.41	0.2071	0.8515
PPP1R26	H21.33.003	Cv3	DLPFC	supertype	60.33	0.03769	0.938
PPP1R27	H21.33.003	Cv3	DLPFC	supertype	16.38	-0.01008	0.961
PPP1R2B	H21.33.003	Cv3	DLPFC	supertype	10.4	0.004481	0.9541
PPP1R32	H21.33.003	Cv3	DLPFC	supertype	57.37	0.03248	0.9406
PPP1R35	H21.33.003	Cv3	DLPFC	supertype	60.79	0.02873	0.9424
PPP1R36	H21.33.003	Cv3	DLPFC	supertype	55.3	0.0357	0.939
PPP1R37	H21.33.003	Cv3	DLPFC	supertype	65.74	0.02757	0.9429
PPP1R3A	H21.33.003	Cv3	DLPFC	supertype	37.65	0.02126	0.946
PPP1R3B	H21.33.003	Cv3	DLPFC	supertype	48.77	0.04677	0.9336
PPP1R3C	H21.33.003	Cv3	DLPFC	supertype	54.75	0.1253	0.8943
PPP1R3D	H21.33.003	Cv3	DLPFC	supertype	51.51	0.05767	0.9282
PPP1R3E	H21.33.003	Cv3	DLPFC	supertype	86.29	0.1178	0.8981
PPP1R3F	H21.33.003	Cv3	DLPFC	supertype	75.99	0.05558	0.9293
PPP1R3G	H21.33.003	Cv3	DLPFC	supertype	34.04	-0.001078	0.9567
PPP1R42	H21.33.003	Cv3	DLPFC	supertype	71.88	0.06194	0.9261
PPP1R7	H21.33.003	Cv3	DLPFC	supertype	84.59	0.2386	0.8344
PPP1R8	H21.33.003	Cv3	DLPFC	supertype	73.61	0.06688	0.9237
PPP1R9A	H21.33.003	Cv3	DLPFC	supertype	98.63	0.2414	0.8328
PPP1R9B	H21.33.003	Cv3	DLPFC	supertype	65.58	0.06136	0.9264
PPP2CA	H21.33.003	Cv3	DLPFC	supertype	85.97	0.1039	0.9052
PPP2CB	H21.33.003	Cv3	DLPFC	supertype	88.86	0.1328	0.8905
PPP2R1A	H21.33.003	Cv3	DLPFC	supertype	84.5	0.09866	0.9078
PPP2R1B	H21.33.003	Cv3	DLPFC	supertype	77.81	0.0856	0.9144
PPP2R2A	H21.33.003	Cv3	DLPFC	supertype	95.64	0.2131	0.8483
PPP2R2B	H21.33.003	Cv3	DLPFC	supertype	99.73	0.1492	0.882
PPP2R2C	H21.33.003	Cv3	DLPFC	supertype	98.67	0.3473	0.7726
PPP2R2D	H21.33.003	Cv3	DLPFC	supertype	91.9	0.1892	0.861
PPP2R3A	H21.33.003	Cv3	DLPFC	supertype	91.28	0.1456	0.8839
PPP2R3B	H21.33.003	Cv3	DLPFC	supertype	63.74	0.02162	0.9458
PPP2R3C	H21.33.003	Cv3	DLPFC	supertype	84.38	0.08454	0.9149
PPP2R5A	H21.33.003	Cv3	DLPFC	supertype	84.39	0.07399	0.9202
PPP2R5B	H21.33.003	Cv3	DLPFC	supertype	74.23	0.07143	0.9214
PPP2R5C	H21.33.003	Cv3	DLPFC	supertype	97.13	0.2075	0.8513
PPP2R5D	H21.33.003	Cv3	DLPFC	supertype	76.13	0.09248	0.9109
PPP2R5E	H21.33.003	Cv3	DLPFC	supertype	96.17	0.1757	0.8682
PPP3CA	H21.33.003	Cv3	DLPFC	supertype	99.66	0.3138	0.7921
PPP3CB	H21.33.003	Cv3	DLPFC	supertype	95.47	0.2174	0.8459
PPP3CC	H21.33.003	Cv3	DLPFC	supertype	94.41	0.1749	0.8686
PPP3R1	H21.33.003	Cv3	DLPFC	supertype	96.73	0.2552	0.8252
PPP3R2	H21.33.003	Cv3	DLPFC	supertype	53.54	0.1317	0.891
PPP4C	H21.33.003	Cv3	DLPFC	supertype	66.94	0.04778	0.9331
PPP4R1	H21.33.003	Cv3	DLPFC	supertype	90.94	0.1366	0.8885
PPP4R2	H21.33.003	Cv3	DLPFC	supertype	92.25	0.1232	0.8954
PPP4R3A	H21.33.003	Cv3	DLPFC	supertype	89.66	0.09117	0.9116
PPP4R3B	H21.33.003	Cv3	DLPFC	supertype	91.72	0.1	0.9071
PPP4R4	H21.33.003	Cv3	DLPFC	supertype	93.63	0.2628	0.821
PPP5C	H21.33.003	Cv3	DLPFC	supertype	85.37	0.1322	0.8908
PPP6C	H21.33.003	Cv3	DLPFC	supertype	86.35	0.1519	0.8806
PPP6R1	H21.33.003	Cv3	DLPFC	supertype	79.59	0.1615	0.8756
PPP6R2	H21.33.003	Cv3	DLPFC	supertype	95.88	0.1881	0.8616
PPP6R3	H21.33.003	Cv3	DLPFC	supertype	97.17	0.165	0.8738
PPRC1	H21.33.003	Cv3	DLPFC	supertype	66.19	0.04234	0.9358
PPT1	H21.33.003	Cv3	DLPFC	supertype	79.96	0.1201	0.897
PPT2	H21.33.003	Cv3	DLPFC	supertype	64.5	0.0454	0.9343
PPTC7	H21.33.003	Cv3	DLPFC	supertype	78.65	0.09563	0.9094
PPWD1	H21.33.003	Cv3	DLPFC	supertype	89.14	0.124	0.895
PQBP1	H21.33.003	Cv3	DLPFC	supertype	61.87	0.0471	0.9334
PRAC2	H21.33.003	Cv3	DLPFC	supertype	3.99	-0.01117	0.9615
PRADC1	H21.33.003	Cv3	DLPFC	supertype	62.16	0.03765	0.9381
PRAF2	H21.33.003	Cv3	DLPFC	supertype	59.27	0.03168	0.941
PRAM1	H21.33.003	Cv3	DLPFC	supertype	60.33	0.1669	0.8728
PRAME	H21.33.003	Cv3	DLPFC	supertype	11.8	0.01259	0.9502
PRAMEF20	H21.33.003	Cv3	DLPFC	supertype	14.79	0.01234	0.9503
PRAMEF5	H21.33.003	Cv3	DLPFC	supertype	3.99	0.003077	0.9547
PRAP1	H21.33.003	Cv3	DLPFC	supertype	19.72	0.0008596	0.9558
PRB1	H21.33.003	Cv3	DLPFC	supertype	68.37	0.09674	0.9088
PRB2	H21.33.003	Cv3	DLPFC	supertype	85.73	0.2106	0.8496
PRB3	H21.33.003	Cv3	DLPFC	supertype	28.83	0.01246	0.9502
PRB4	H21.33.003	Cv3	DLPFC	supertype	17.29	-0.009222	0.9606
PRC1	H21.33.003	Cv3	DLPFC	supertype	61.22	0.03747	0.9381
PRCC	H21.33.003	Cv3	DLPFC	supertype	81.39	0.07635	0.919
PRCD	H21.33.003	Cv3	DLPFC	supertype	63.33	0.04221	0.9358
PRCP	H21.33.003	Cv3	DLPFC	supertype	87.97	0.2008	0.8548
PRDM1	H21.33.003	Cv3	DLPFC	supertype	76.39	0.3566	0.767
PRDM10	H21.33.003	Cv3	DLPFC	supertype	82.53	0.0768	0.9188
PRDM11	H21.33.003	Cv3	DLPFC	supertype	82.63	0.1153	0.8994
PRDM12	H21.33.003	Cv3	DLPFC	supertype	35.36	0.0212	0.946
PRDM13	H21.33.003	Cv3	DLPFC	supertype	7.734	0.02312	0.9451
PRDM14	H21.33.003	Cv3	DLPFC	supertype	25.73	0.03102	0.9413
PRDM15	H21.33.003	Cv3	DLPFC	supertype	77.79	0.1051	0.9046
PRDM16	H21.33.003	Cv3	DLPFC	supertype	69.7	0.597	0.607
PRDM2	H21.33.003	Cv3	DLPFC	supertype	96.33	0.2639	0.8204
PRDM4	H21.33.003	Cv3	DLPFC	supertype	77.55	0.0873	0.9135
PRDM5	H21.33.003	Cv3	DLPFC	supertype	82.51	0.04754	0.9332
PRDM6	H21.33.003	Cv3	DLPFC	supertype	67.95	0.02716	0.9431
PRDM7	H21.33.003	Cv3	DLPFC	supertype	28.48	0.007624	0.9526
PRDM8	H21.33.003	Cv3	DLPFC	supertype	80.48	0.3058	0.7967
PRDM9	H21.33.003	Cv3	DLPFC	supertype	24.45	0.006382	0.9532
PRDX1	H21.33.003	Cv3	DLPFC	supertype	70.24	0.09385	0.9102
PRDX2	H21.33.003	Cv3	DLPFC	supertype	74.27	0.08183	0.9163
PRDX3	H21.33.003	Cv3	DLPFC	supertype	73.4	0.09544	0.9094
PRDX4	H21.33.003	Cv3	DLPFC	supertype	54.72	0.03892	0.9374
PRDX5	H21.33.003	Cv3	DLPFC	supertype	62.78	0.09144	0.9115
PRDX6	H21.33.003	Cv3	DLPFC	supertype	79.28	0.1278	0.893
PREB	H21.33.003	Cv3	DLPFC	supertype	58.52	0.01866	0.9473
PRELID1	H21.33.003	Cv3	DLPFC	supertype	58.17	0.04206	0.9359
PRELID2	H21.33.003	Cv3	DLPFC	supertype	96.74	0.3488	0.7717
PRELID3A	H21.33.003	Cv3	DLPFC	supertype	82.26	0.1277	0.8931
PRELID3B	H21.33.003	Cv3	DLPFC	supertype	58.46	0.03325	0.9402
PRELP	H21.33.003	Cv3	DLPFC	supertype	57.7	0.1579	0.8775
PREP	H21.33.003	Cv3	DLPFC	supertype	94.59	0.2715	0.8162
PREPL	H21.33.003	Cv3	DLPFC	supertype	97.42	0.2321	0.8379
PREX1	H21.33.003	Cv3	DLPFC	supertype	88.04	0.3671	0.7607
PREX2	H21.33.003	Cv3	DLPFC	supertype	87.98	0.4835	0.6872
PRF1	H21.33.003	Cv3	DLPFC	supertype	16.02	0.6449	0.5698
PRG2	H21.33.003	Cv3	DLPFC	supertype	8.437	-0.003006	0.9577
PRG3	H21.33.003	Cv3	DLPFC	supertype	8.437	0.02826	0.9426
PRG4	H21.33.003	Cv3	DLPFC	supertype	34.56	-0.002694	0.9575
PRH1	H21.33.003	Cv3	DLPFC	supertype	97.18	0.1445	0.8845
PRH2	H21.33.003	Cv3	DLPFC	supertype	41.11	0.02972	0.9419
PRICKLE1	H21.33.003	Cv3	DLPFC	supertype	97.94	0.2573	0.8241
PRICKLE2	H21.33.003	Cv3	DLPFC	supertype	98.54	0.2553	0.8252
PRICKLE3	H21.33.003	Cv3	DLPFC	supertype	35.67	0.02431	0.9445
PRICKLE4	H21.33.003	Cv3	DLPFC	supertype	41.88	0.03457	0.9395
PRIM1	H21.33.003	Cv3	DLPFC	supertype	72.03	0.06836	0.923
PRIM2	H21.33.003	Cv3	DLPFC	supertype	88.26	0.1533	0.8799
PRIMA1	H21.33.003	Cv3	DLPFC	supertype	61.09	0.3303	0.7825
PRIMPOL	H21.33.003	Cv3	DLPFC	supertype	87.04	0.1226	0.8957
PRKAA1	H21.33.003	Cv3	DLPFC	supertype	82.94	0.1121	0.901
PRKAA2	H21.33.003	Cv3	DLPFC	supertype	94.92	0.2246	0.842
PRKAB1	H21.33.003	Cv3	DLPFC	supertype	70.15	0.0761	0.9191
PRKAB2	H21.33.003	Cv3	DLPFC	supertype	79.85	0.1309	0.8914
PRKACA	H21.33.003	Cv3	DLPFC	supertype	81.89	0.1121	0.901
PRKACB	H21.33.003	Cv3	DLPFC	supertype	98.9	0.2121	0.8488
PRKACG	H21.33.003	Cv3	DLPFC	supertype	5.754	0.009524	0.9517
PRKAG1	H21.33.003	Cv3	DLPFC	supertype	80.05	0.1017	0.9063
PRKAG2	H21.33.003	Cv3	DLPFC	supertype	98.37	0.3721	0.7577
PRKAG3	H21.33.003	Cv3	DLPFC	supertype	15.14	-0.0004694	0.9564
PRKAR1A	H21.33.003	Cv3	DLPFC	supertype	86.47	0.1612	0.8758
PRKAR1B	H21.33.003	Cv3	DLPFC	supertype	95.62	0.2834	0.8095
PRKAR2A	H21.33.003	Cv3	DLPFC	supertype	93.48	0.1295	0.8922
PRKAR2B	H21.33.003	Cv3	DLPFC	supertype	97.07	0.3269	0.7845
PRKCA	H21.33.003	Cv3	DLPFC	supertype	98.85	0.245	0.8309
PRKCB	H21.33.003	Cv3	DLPFC	supertype	99.52	0.338	0.778
PRKCD	H21.33.003	Cv3	DLPFC	supertype	63.24	0.1565	0.8782
PRKCE	H21.33.003	Cv3	DLPFC	supertype	99.39	0.2527	0.8266
PRKCG	H21.33.003	Cv3	DLPFC	supertype	81.63	0.287	0.8074
PRKCH	H21.33.003	Cv3	DLPFC	supertype	77.27	0.1371	0.8883
PRKCI	H21.33.003	Cv3	DLPFC	supertype	93.28	0.2609	0.8221
PRKCQ	H21.33.003	Cv3	DLPFC	supertype	75.1	0.1042	0.9051
PRKCSH	H21.33.003	Cv3	DLPFC	supertype	76.72	0.04848	0.9328
PRKCZ	H21.33.003	Cv3	DLPFC	supertype	93.82	0.2265	0.841
PRKD1	H21.33.003	Cv3	DLPFC	supertype	97.77	0.2762	0.8135
PRKD2	H21.33.003	Cv3	DLPFC	supertype	65.9	0.09674	0.9088
PRKD3	H21.33.003	Cv3	DLPFC	supertype	73.95	0.2084	0.8508
PRKDC	H21.33.003	Cv3	DLPFC	supertype	95.34	0.2236	0.8425
PRKG1	H21.33.003	Cv3	DLPFC	supertype	99.39	0.3357	0.7794
PRKG2	H21.33.003	Cv3	DLPFC	supertype	86.8	0.3185	0.7894
PRKN	H21.33.003	Cv3	DLPFC	supertype	99.12	0.2085	0.8507
PRKRA	H21.33.003	Cv3	DLPFC	supertype	85.56	0.1402	0.8866
PRKRIP1	H21.33.003	Cv3	DLPFC	supertype	93.47	0.1752	0.8684
PRKX	H21.33.003	Cv3	DLPFC	supertype	72.41	0.2075	0.8513
PRL	H21.33.003	Cv3	DLPFC	supertype	10.4	-0.01138	0.9616
PRLHR	H21.33.003	Cv3	DLPFC	supertype	53.16	0.1315	0.8911
PRLR	H21.33.003	Cv3	DLPFC	supertype	69.59	0.4376	0.7171
PRMT1	H21.33.003	Cv3	DLPFC	supertype	69.65	0.06552	0.9244
PRMT2	H21.33.003	Cv3	DLPFC	supertype	89.68	0.08574	0.9143
PRMT3	H21.33.003	Cv3	DLPFC	supertype	92.11	0.157	0.878
PRMT5	H21.33.003	Cv3	DLPFC	supertype	66.17	0.05868	0.9277
PRMT6	H21.33.003	Cv3	DLPFC	supertype	62.4	0.04045	0.9367
PRMT7	H21.33.003	Cv3	DLPFC	supertype	87.69	0.1364	0.8886
PRMT8	H21.33.003	Cv3	DLPFC	supertype	92.62	0.209	0.8504
PRMT9	H21.33.003	Cv3	DLPFC	supertype	87.46	0.1577	0.8776
PRND	H21.33.003	Cv3	DLPFC	supertype	18.8	0.05029	0.9319
PRNP	H21.33.003	Cv3	DLPFC	supertype	94.34	0.1745	0.8688
PROB1	H21.33.003	Cv3	DLPFC	supertype	37.65	0.02353	0.9449
PROC	H21.33.003	Cv3	DLPFC	supertype	33.09	0.02519	0.9441
PROCA1	H21.33.003	Cv3	DLPFC	supertype	48.93	0.01745	0.9478
PROCR	H21.33.003	Cv3	DLPFC	supertype	53.48	0.03217	0.9407
PRODH	H21.33.003	Cv3	DLPFC	supertype	46.6	0.1848	0.8633
PRODH2	H21.33.003	Cv3	DLPFC	supertype	28.39	0.01729	0.9479
PROK1	H21.33.003	Cv3	DLPFC	supertype	15.74	0.02846	0.9425
PROK2	H21.33.003	Cv3	DLPFC	supertype	27	0.01987	0.9467
PROKR1	H21.33.003	Cv3	DLPFC	supertype	9.044	-0.009045	0.9605
PROKR2	H21.33.003	Cv3	DLPFC	supertype	47.82	0.1509	0.8811
PROM1	H21.33.003	Cv3	DLPFC	supertype	56.7	0.2422	0.8324
PROM2	H21.33.003	Cv3	DLPFC	supertype	53.24	0.03684	0.9384
PROP1	H21.33.003	Cv3	DLPFC	supertype	21.73	-0.006317	0.9592
PRORP	H21.33.003	Cv3	DLPFC	supertype	90.54	0.1767	0.8676
PROS1	H21.33.003	Cv3	DLPFC	supertype	86.68	0.232	0.838
PROSER1	H21.33.003	Cv3	DLPFC	supertype	78.96	0.123	0.8955
PROSER2	H21.33.003	Cv3	DLPFC	supertype	44.43	0.04981	0.9321
PROSER3	H21.33.003	Cv3	DLPFC	supertype	65.22	0.07416	0.9201
PROX1	H21.33.003	Cv3	DLPFC	supertype	80.5	0.463	0.7007
PROX2	H21.33.003	Cv3	DLPFC	supertype	23.29	0.008258	0.9523
PROZ	H21.33.003	Cv3	DLPFC	supertype	28.48	0.02844	0.9425
PRPF18	H21.33.003	Cv3	DLPFC	supertype	85.9	0.1539	0.8796
PRPF19	H21.33.003	Cv3	DLPFC	supertype	83.22	0.1065	0.9038
PRPF3	H21.33.003	Cv3	DLPFC	supertype	83.94	0.09287	0.9107
PRPF31	H21.33.003	Cv3	DLPFC	supertype	71.03	0.06891	0.9227
PRPF38A	H21.33.003	Cv3	DLPFC	supertype	75.33	0.05408	0.93
PRPF38B	H21.33.003	Cv3	DLPFC	supertype	81.69	0.07372	0.9203
PRPF39	H21.33.003	Cv3	DLPFC	supertype	88.03	0.1327	0.8905
PRPF4	H21.33.003	Cv3	DLPFC	supertype	67.76	0.07252	0.9209
PRPF40A	H21.33.003	Cv3	DLPFC	supertype	90.98	0.129	0.8924
PRPF40B	H21.33.003	Cv3	DLPFC	supertype	92.42	0.2033	0.8535
PRPF4B	H21.33.003	Cv3	DLPFC	supertype	90.45	0.0897	0.9123
PRPF6	H21.33.003	Cv3	DLPFC	supertype	81.35	0.08466	0.9149
PRPF8	H21.33.003	Cv3	DLPFC	supertype	83.66	0.08817	0.9131
PRPH	H21.33.003	Cv3	DLPFC	supertype	15.89	0.04024	0.9368
PRPH2	H21.33.003	Cv3	DLPFC	supertype	51.44	0.0291	0.9422
PRPS1	H21.33.003	Cv3	DLPFC	supertype	63.39	0.03792	0.9379
PRPS1L1	H21.33.003	Cv3	DLPFC	supertype	7.734	0.01068	0.9511
PRPS2	H21.33.003	Cv3	DLPFC	supertype	77.82	0.1873	0.8621
PRPSAP1	H21.33.003	Cv3	DLPFC	supertype	88.11	0.1873	0.862
PRPSAP2	H21.33.003	Cv3	DLPFC	supertype	86.18	0.1202	0.8969
PRR11	H21.33.003	Cv3	DLPFC	supertype	56.17	0.01882	0.9472
PRR12	H21.33.003	Cv3	DLPFC	supertype	80.43	0.04838	0.9328
PRR13	H21.33.003	Cv3	DLPFC	supertype	63.86	0.06459	0.9248
PRR14	H21.33.003	Cv3	DLPFC	supertype	62.26	0.01596	0.9486
PRR14L	H21.33.003	Cv3	DLPFC	supertype	93.04	0.1769	0.8675
PRR15	H21.33.003	Cv3	DLPFC	supertype	17.85	0.01016	0.9514
PRR15L	H21.33.003	Cv3	DLPFC	supertype	21.15	-0.007282	0.9597
PRR16	H21.33.003	Cv3	DLPFC	supertype	97.62	0.265	0.8198
PRR18	H21.33.003	Cv3	DLPFC	supertype	55.26	0.2895	0.806
PRR19	H21.33.003	Cv3	DLPFC	supertype	34.5	0.002495	0.955
PRR22	H21.33.003	Cv3	DLPFC	supertype	46.73	-0.003133	0.9577
PRR23A	H21.33.003	Cv3	DLPFC	supertype	20.93	0.01567	0.9487
PRR23C	H21.33.003	Cv3	DLPFC	supertype	10.94	0.02033	0.9465
PRR27	H21.33.003	Cv3	DLPFC	supertype	16.53	0.005049	0.9538
PRR29	H21.33.003	Cv3	DLPFC	supertype	28.19	0.02006	0.9466
PRR3	H21.33.003	Cv3	DLPFC	supertype	79.68	0.1397	0.8869
PRR35	H21.33.003	Cv3	DLPFC	supertype	5.754	0.002071	0.9552
PRR36	H21.33.003	Cv3	DLPFC	supertype	63.96	0.04294	0.9355
PRR4	H21.33.003	Cv3	DLPFC	supertype	50.96	0.018	0.9476
PRR5	H21.33.003	Cv3	DLPFC	supertype	71.13	0.1199	0.8971
PRR5L	H21.33.003	Cv3	DLPFC	supertype	76.44	0.4008	0.7402
PRR7	H21.33.003	Cv3	DLPFC	supertype	64.57	0.07514	0.9196
PRRC1	H21.33.003	Cv3	DLPFC	supertype	77.36	0.1053	0.9045
PRRC2A	H21.33.003	Cv3	DLPFC	supertype	80.36	0.0902	0.9121
PRRC2C	H21.33.003	Cv3	DLPFC	supertype	96.07	0.158	0.8774
PRRG1	H21.33.003	Cv3	DLPFC	supertype	90.93	0.2394	0.8339
PRRG2	H21.33.003	Cv3	DLPFC	supertype	41.91	0.01515	0.9489
PRRG3	H21.33.003	Cv3	DLPFC	supertype	76.92	0.1764	0.8678
PRRG4	H21.33.003	Cv3	DLPFC	supertype	40.31	0.02668	0.9434
PRRT1	H21.33.003	Cv3	DLPFC	supertype	73.42	0.09811	0.9081
PRRT2	H21.33.003	Cv3	DLPFC	supertype	86.16	0.1669	0.8728
PRRT3	H21.33.003	Cv3	DLPFC	supertype	70.82	0.09143	0.9115
PRRT4	H21.33.003	Cv3	DLPFC	supertype	59.08	0.2121	0.8488
PRRX1	H21.33.003	Cv3	DLPFC	supertype	78.92	0.3421	0.7756
PRRX2	H21.33.003	Cv3	DLPFC	supertype	35.54	0.0656	0.9243
PRSS12	H21.33.003	Cv3	DLPFC	supertype	78.01	0.2835	0.8094
PRSS16	H21.33.003	Cv3	DLPFC	supertype	39.24	0.01931	0.9469
PRSS21	H21.33.003	Cv3	DLPFC	supertype	10.4	0.0105	0.9512
PRSS22	H21.33.003	Cv3	DLPFC	supertype	9.044	0.008668	0.9521
PRSS23	H21.33.003	Cv3	DLPFC	supertype	83.63	0.1807	0.8656
PRSS27	H21.33.003	Cv3	DLPFC	supertype	44.29	-0.008729	0.9604
PRSS3	H21.33.003	Cv3	DLPFC	supertype	86.2	0.3062	0.7965
PRSS33	H21.33.003	Cv3	DLPFC	supertype	6.513	-0.01031	0.9611
PRSS35	H21.33.003	Cv3	DLPFC	supertype	30.2	0.06072	0.9267
PRSS36	H21.33.003	Cv3	DLPFC	supertype	35.15	0.00649	0.9531
PRSS37	H21.33.003	Cv3	DLPFC	supertype	21.87	0.000561	0.956
PRSS38	H21.33.003	Cv3	DLPFC	supertype	32.73	0.01601	0.9485
PRSS41	H21.33.003	Cv3	DLPFC	supertype	12.81	-0.0058	0.959
PRSS45P	H21.33.003	Cv3	DLPFC	supertype	23	0.01405	0.9495
PRSS48	H21.33.003	Cv3	DLPFC	supertype	56.91	0.07149	0.9214
PRSS53	H21.33.003	Cv3	DLPFC	supertype	61.91	0.05973	0.9272
PRSS54	H21.33.003	Cv3	DLPFC	supertype	26.37	0.01049	0.9512
PRSS55	H21.33.003	Cv3	DLPFC	supertype	51.06	0.03578	0.939
PRSS56	H21.33.003	Cv3	DLPFC	supertype	25.98	0.05507	0.9295
PRSS57	H21.33.003	Cv3	DLPFC	supertype	23.67	0.0006536	0.9559
PRSS58	H21.33.003	Cv3	DLPFC	supertype	9.044	0.01636	0.9484
PRSS8	H21.33.003	Cv3	DLPFC	supertype	24.89	0.02944	0.942
PRTFDC1	H21.33.003	Cv3	DLPFC	supertype	87.43	0.04719	0.9334
PRTG	H21.33.003	Cv3	DLPFC	supertype	64.05	0.2241	0.8423
PRTN3	H21.33.003	Cv3	DLPFC	supertype	32.47	0.01629	0.9484
PRUNE1	H21.33.003	Cv3	DLPFC	supertype	72.4	0.08918	0.9126
PRUNE2	H21.33.003	Cv3	DLPFC	supertype	98.14	0.355	0.768
PRX	H21.33.003	Cv3	DLPFC	supertype	45.94	0.02835	0.9426
PRXL2A	H21.33.003	Cv3	DLPFC	supertype	89.61	0.3232	0.7867
PRXL2C	H21.33.003	Cv3	DLPFC	supertype	56.72	0.04402	0.9349
PRY2	H21.33.003	Cv3	DLPFC	supertype	8.437	0.004312	0.9542
PSAP	H21.33.003	Cv3	DLPFC	supertype	93	0.117	0.8985
PSAPL1	H21.33.003	Cv3	DLPFC	supertype	10.4	0.008928	0.9519
PSAT1	H21.33.003	Cv3	DLPFC	supertype	72.73	0.122	0.896
PSCA	H21.33.003	Cv3	DLPFC	supertype	41.98	0.0514	0.9313
PSD	H21.33.003	Cv3	DLPFC	supertype	86.08	0.2129	0.8484
PSD2	H21.33.003	Cv3	DLPFC	supertype	75.75	0.2981	0.8011
PSD3	H21.33.003	Cv3	DLPFC	supertype	98.48	0.2449	0.8309
PSD4	H21.33.003	Cv3	DLPFC	supertype	57.1	0.06056	0.9268
PSEN1	H21.33.003	Cv3	DLPFC	supertype	91.72	0.1041	0.9051
PSEN2	H21.33.003	Cv3	DLPFC	supertype	65.65	0.08208	0.9161
PSENEN	H21.33.003	Cv3	DLPFC	supertype	46.33	0.006622	0.9531
PSG1	H21.33.003	Cv3	DLPFC	supertype	44.24	0.04562	0.9342
PSG11	H21.33.003	Cv3	DLPFC	supertype	41.22	-0.01439	0.9631
PSG2	H21.33.003	Cv3	DLPFC	supertype	42.16	0.0249	0.9442
PSG3	H21.33.003	Cv3	DLPFC	supertype	42.99	-0.003153	0.9577
PSG4	H21.33.003	Cv3	DLPFC	supertype	41.73	0.03773	0.938
PSG5	H21.33.003	Cv3	DLPFC	supertype	38.68	0.001007	0.9557
PSG6	H21.33.003	Cv3	DLPFC	supertype	42.6	0.03297	0.9403
PSG7	H21.33.003	Cv3	DLPFC	supertype	34.31	0.02544	0.944
PSG8	H21.33.003	Cv3	DLPFC	supertype	60.26	0.07385	0.9202
PSG9	H21.33.003	Cv3	DLPFC	supertype	43.05	0.02956	0.942
PSIP1	H21.33.003	Cv3	DLPFC	supertype	94.88	0.1789	0.8665
PSKH1	H21.33.003	Cv3	DLPFC	supertype	75.4	0.1031	0.9056
PSKH2	H21.33.003	Cv3	DLPFC	supertype	27.9	0.05359	0.9302
PSMA1	H21.33.003	Cv3	DLPFC	supertype	89.73	0.1222	0.8959
PSMA2	H21.33.003	Cv3	DLPFC	supertype	75.5	0.085	0.9147
PSMA3	H21.33.003	Cv3	DLPFC	supertype	81.62	0.1222	0.8959
PSMA4	H21.33.003	Cv3	DLPFC	supertype	75.51	0.09143	0.9115
PSMA5	H21.33.003	Cv3	DLPFC	supertype	79.63	0.1049	0.9047
PSMA6	H21.33.003	Cv3	DLPFC	supertype	88.33	0.1529	0.8801
PSMA7	H21.33.003	Cv3	DLPFC	supertype	74.28	0.06532	0.9245
PSMA8	H21.33.003	Cv3	DLPFC	supertype	37.53	0.006121	0.9533
PSMB1	H21.33.003	Cv3	DLPFC	supertype	84.06	0.1466	0.8834
PSMB10	H21.33.003	Cv3	DLPFC	supertype	49.54	0.0384	0.9377
PSMB11	H21.33.003	Cv3	DLPFC	supertype	5.754	-0.009451	0.9607
PSMB2	H21.33.003	Cv3	DLPFC	supertype	82.8	0.1526	0.8802
PSMB3	H21.33.003	Cv3	DLPFC	supertype	67.22	0.05691	0.9286
PSMB4	H21.33.003	Cv3	DLPFC	supertype	70.32	0.05473	0.9297
PSMB5	H21.33.003	Cv3	DLPFC	supertype	76.51	0.0728	0.9208
PSMB6	H21.33.003	Cv3	DLPFC	supertype	57.91	0.03501	0.9393
PSMB7	H21.33.003	Cv3	DLPFC	supertype	88.88	0.1447	0.8844
PSMB8	H21.33.003	Cv3	DLPFC	supertype	32.97	0.04998	0.932
PSMB9	H21.33.003	Cv3	DLPFC	supertype	43.45	0.08272	0.9158
PSMC1	H21.33.003	Cv3	DLPFC	supertype	78.13	0.08462	0.9149
PSMC2	H21.33.003	Cv3	DLPFC	supertype	81.59	0.124	0.895
PSMC3	H21.33.003	Cv3	DLPFC	supertype	62.36	0.04594	0.934
PSMC3IP	H21.33.003	Cv3	DLPFC	supertype	51.24	0.0303	0.9416
PSMC4	H21.33.003	Cv3	DLPFC	supertype	66.07	0.036	0.9389
PSMC5	H21.33.003	Cv3	DLPFC	supertype	64.4	0.05195	0.9311
PSMC6	H21.33.003	Cv3	DLPFC	supertype	85.81	0.1208	0.8966
PSMD1	H21.33.003	Cv3	DLPFC	supertype	94.94	0.2005	0.855
PSMD10	H21.33.003	Cv3	DLPFC	supertype	60.37	0.04906	0.9325
PSMD11	H21.33.003	Cv3	DLPFC	supertype	87.57	0.1468	0.8832
PSMD12	H21.33.003	Cv3	DLPFC	supertype	85.64	0.1279	0.893
PSMD13	H21.33.003	Cv3	DLPFC	supertype	80.38	0.1002	0.907
PSMD14	H21.33.003	Cv3	DLPFC	supertype	92.97	0.1719	0.8702
PSMD2	H21.33.003	Cv3	DLPFC	supertype	73.16	0.08287	0.9157
PSMD3	H21.33.003	Cv3	DLPFC	supertype	74.15	0.09516	0.9096
PSMD4	H21.33.003	Cv3	DLPFC	supertype	82.88	0.1569	0.878
PSMD5	H21.33.003	Cv3	DLPFC	supertype	83.81	0.09535	0.9095
PSMD6	H21.33.003	Cv3	DLPFC	supertype	73.39	0.08013	0.9171
PSMD7	H21.33.003	Cv3	DLPFC	supertype	76.87	0.06336	0.9254
PSMD8	H21.33.003	Cv3	DLPFC	supertype	71.43	0.06669	0.9238
PSMD9	H21.33.003	Cv3	DLPFC	supertype	78.84	0.08541	0.9145
PSME1	H21.33.003	Cv3	DLPFC	supertype	47.14	-0.002972	0.9576
PSME2	H21.33.003	Cv3	DLPFC	supertype	58.39	0.02463	0.9444
PSME3	H21.33.003	Cv3	DLPFC	supertype	69.97	0.07421	0.9201
PSME4	H21.33.003	Cv3	DLPFC	supertype	93.98	0.1225	0.8957
PSMF1	H21.33.003	Cv3	DLPFC	supertype	88.78	0.1443	0.8846
PSMG1	H21.33.003	Cv3	DLPFC	supertype	71.25	0.09307	0.9106
PSMG2	H21.33.003	Cv3	DLPFC	supertype	91.03	0.1559	0.8786
PSMG3	H21.33.003	Cv3	DLPFC	supertype	58.25	0.04868	0.9327
PSMG4	H21.33.003	Cv3	DLPFC	supertype	85.71	0.07455	0.9199
PSORS1C1	H21.33.003	Cv3	DLPFC	supertype	49.14	0.0423	0.9358
PSORS1C2	H21.33.003	Cv3	DLPFC	supertype	3.99	0.01758	0.9478
PSPC1	H21.33.003	Cv3	DLPFC	supertype	97.67	0.2048	0.8527
PSPH	H21.33.003	Cv3	DLPFC	supertype	78.48	0.1025	0.9059
PSPN	H21.33.003	Cv3	DLPFC	supertype	46.16	0.0001325	0.9562
PSRC1	H21.33.003	Cv3	DLPFC	supertype	73.62	0.1129	0.9006
PSTK	H21.33.003	Cv3	DLPFC	supertype	82.89	0.117	0.8986
PSTPIP1	H21.33.003	Cv3	DLPFC	supertype	45.68	0.09169	0.9113
PSTPIP2	H21.33.003	Cv3	DLPFC	supertype	59.98	0.1864	0.8625
PTAFR	H21.33.003	Cv3	DLPFC	supertype	57.22	0.204	0.8531
PTAR1	H21.33.003	Cv3	DLPFC	supertype	85.8	0.1125	0.9008
PTBP1	H21.33.003	Cv3	DLPFC	supertype	75.05	0.06018	0.927
PTBP2	H21.33.003	Cv3	DLPFC	supertype	96.89	0.1462	0.8836
PTBP3	H21.33.003	Cv3	DLPFC	supertype	90.37	0.1975	0.8566
PTCD1	H21.33.003	Cv3	DLPFC	supertype	68.29	0.06593	0.9242
PTCD2	H21.33.003	Cv3	DLPFC	supertype	77.8	0.07586	0.9192
PTCD3	H21.33.003	Cv3	DLPFC	supertype	90.75	0.1253	0.8943
PTCH1	H21.33.003	Cv3	DLPFC	supertype	82.22	0.1788	0.8665
PTCH2	H21.33.003	Cv3	DLPFC	supertype	84.98	0.1527	0.8802
PTCHD1	H21.33.003	Cv3	DLPFC	supertype	84.66	0.2727	0.8155
PTCHD4	H21.33.003	Cv3	DLPFC	supertype	97.01	0.4004	0.7404
PTCRA	H21.33.003	Cv3	DLPFC	supertype	22.83	0.01427	0.9494
PTDSS1	H21.33.003	Cv3	DLPFC	supertype	87.31	0.1731	0.8696
PTDSS2	H21.33.003	Cv3	DLPFC	supertype	81.74	0.1213	0.8963
PTEN	H21.33.003	Cv3	DLPFC	supertype	96.52	0.176	0.868
PTER	H21.33.003	Cv3	DLPFC	supertype	54.56	0.04405	0.9349
PTF1A	H21.33.003	Cv3	DLPFC	supertype	28.19	0.03813	0.9378
PTGDR	H21.33.003	Cv3	DLPFC	supertype	53.08	0.09393	0.9102
PTGDR2	H21.33.003	Cv3	DLPFC	supertype	23.67	0.02043	0.9464
PTGDS	H21.33.003	Cv3	DLPFC	supertype	84.46	0.524	0.6597
PTGER1	H21.33.003	Cv3	DLPFC	supertype	23.14	0.02078	0.9462
PTGER2	H21.33.003	Cv3	DLPFC	supertype	29.03	0.007991	0.9524
PTGER3	H21.33.003	Cv3	DLPFC	supertype	68.48	0.3838	0.7506
PTGER4	H21.33.003	Cv3	DLPFC	supertype	31.65	0.06226	0.926
PTGES	H21.33.003	Cv3	DLPFC	supertype	44.02	0.03396	0.9398
PTGES2	H21.33.003	Cv3	DLPFC	supertype	67.03	0.0649	0.9247
PTGES3	H21.33.003	Cv3	DLPFC	supertype	89.36	0.094	0.9102
PTGES3L	H21.33.003	Cv3	DLPFC	supertype	61.6	0.05006	0.932
PTGFR	H21.33.003	Cv3	DLPFC	supertype	51.05	0.2805	0.8111
PTGFRN	H21.33.003	Cv3	DLPFC	supertype	80.22	0.1827	0.8645
PTGIR	H21.33.003	Cv3	DLPFC	supertype	42.05	0.03125	0.9412
PTGIS	H21.33.003	Cv3	DLPFC	supertype	61.37	0.1292	0.8923
PTGR1	H21.33.003	Cv3	DLPFC	supertype	83.58	0.1824	0.8647
PTGR2	H21.33.003	Cv3	DLPFC	supertype	73.7	0.03736	0.9382
PTGS1	H21.33.003	Cv3	DLPFC	supertype	47.36	0.1812	0.8653
PTGS2	H21.33.003	Cv3	DLPFC	supertype	55.21	0.1293	0.8923
PTH1R	H21.33.003	Cv3	DLPFC	supertype	56.59	0.276	0.8136
PTH2	H21.33.003	Cv3	DLPFC	supertype	16.81	0.002829	0.9549
PTH2R	H21.33.003	Cv3	DLPFC	supertype	91.29	0.355	0.768
PTHLH	H21.33.003	Cv3	DLPFC	supertype	50.89	0.2435	0.8317
PTK2	H21.33.003	Cv3	DLPFC	supertype	99.51	0.2991	0.8006
PTK2B	H21.33.003	Cv3	DLPFC	supertype	97.19	0.4151	0.7313
PTK6	H21.33.003	Cv3	DLPFC	supertype	39.39	0.01613	0.9485
PTK7	H21.33.003	Cv3	DLPFC	supertype	72.71	0.2794	0.8117
PTMA	H21.33.003	Cv3	DLPFC	supertype	85.88	0.05316	0.9305
PTMS	H21.33.003	Cv3	DLPFC	supertype	74.63	0.09613	0.9091
PTN	H21.33.003	Cv3	DLPFC	supertype	82.16	0.4085	0.7354
PTOV1	H21.33.003	Cv3	DLPFC	supertype	80.92	0.1256	0.8942
PTP4A1	H21.33.003	Cv3	DLPFC	supertype	31.83	0.006858	0.9529
PTP4A2	H21.33.003	Cv3	DLPFC	supertype	86.67	0.08462	0.9149
PTP4A3	H21.33.003	Cv3	DLPFC	supertype	61.73	0.06046	0.9269
PTPA	H21.33.003	Cv3	DLPFC	supertype	79.95	0.07768	0.9183
PTPDC1	H21.33.003	Cv3	DLPFC	supertype	89.37	0.2096	0.8501
PTPMT1	H21.33.003	Cv3	DLPFC	supertype	52.82	0.02837	0.9426
PTPN1	H21.33.003	Cv3	DLPFC	supertype	92.9	0.2298	0.8392
PTPN11	H21.33.003	Cv3	DLPFC	supertype	92.99	0.1249	0.8945
PTPN12	H21.33.003	Cv3	DLPFC	supertype	94.45	0.1869	0.8623
PTPN13	H21.33.003	Cv3	DLPFC	supertype	95.49	0.2464	0.8301
PTPN14	H21.33.003	Cv3	DLPFC	supertype	90.16	0.3205	0.7882
PTPN18	H21.33.003	Cv3	DLPFC	supertype	81.75	0.1031	0.9056
PTPN2	H21.33.003	Cv3	DLPFC	supertype	93.85	0.2063	0.8519
PTPN20	H21.33.003	Cv3	DLPFC	supertype	73.43	0.118	0.898
PTPN21	H21.33.003	Cv3	DLPFC	supertype	83.96	0.1173	0.8984
PTPN22	H21.33.003	Cv3	DLPFC	supertype	59.57	0.00646	0.9531
PTPN23	H21.33.003	Cv3	DLPFC	supertype	74.86	0.0747	0.9198
PTPN3	H21.33.003	Cv3	DLPFC	supertype	84.27	0.2597	0.8228
PTPN4	H21.33.003	Cv3	DLPFC	supertype	98.25	0.1887	0.8613
PTPN5	H21.33.003	Cv3	DLPFC	supertype	91.65	0.2416	0.8327
PTPN6	H21.33.003	Cv3	DLPFC	supertype	48.03	0.05068	0.9317
PTPN7	H21.33.003	Cv3	DLPFC	supertype	42.58	0.03239	0.9406
PTPN9	H21.33.003	Cv3	DLPFC	supertype	94.09	0.1953	0.8578
PTPRA	H21.33.003	Cv3	DLPFC	supertype	97.61	0.194	0.8584
PTPRB	H21.33.003	Cv3	DLPFC	supertype	90.2	0.279	0.812
PTPRC	H21.33.003	Cv3	DLPFC	supertype	70.85	0.5923	0.6106
PTPRD	H21.33.003	Cv3	DLPFC	supertype	99.96	0.3785	0.7538
PTPRE	H21.33.003	Cv3	DLPFC	supertype	97.1	0.1848	0.8634
PTPRF	H21.33.003	Cv3	DLPFC	supertype	87.36	0.2254	0.8416
PTPRG	H21.33.003	Cv3	DLPFC	supertype	99.43	0.2673	0.8185
PTPRH	H21.33.003	Cv3	DLPFC	supertype	42.28	0.03374	0.94
PTPRJ	H21.33.003	Cv3	DLPFC	supertype	96.69	0.1015	0.9064
PTPRK	H21.33.003	Cv3	DLPFC	supertype	99.71	0.3594	0.7653
PTPRM	H21.33.003	Cv3	DLPFC	supertype	98.58	0.463	0.7007
PTPRN	H21.33.003	Cv3	DLPFC	supertype	87.42	0.1771	0.8674
PTPRN2	H21.33.003	Cv3	DLPFC	supertype	99.67	0.2764	0.8134
PTPRO	H21.33.003	Cv3	DLPFC	supertype	98.12	0.3475	0.7724
PTPRQ	H21.33.003	Cv3	DLPFC	supertype	80.38	0.2319	0.8381
PTPRR	H21.33.003	Cv3	DLPFC	supertype	97.36	0.3337	0.7805
PTPRS	H21.33.003	Cv3	DLPFC	supertype	95.92	0.2099	0.85
PTPRT	H21.33.003	Cv3	DLPFC	supertype	99.63	0.397	0.7425
PTPRU	H21.33.003	Cv3	DLPFC	supertype	80.5	0.2446	0.8311
PTPRZ1	H21.33.003	Cv3	DLPFC	supertype	93.29	0.5141	0.6665
PTRH1	H21.33.003	Cv3	DLPFC	supertype	64.38	0.05825	0.928
PTRH2	H21.33.003	Cv3	DLPFC	supertype	77.65	0.1049	0.9047
PTRHD1	H21.33.003	Cv3	DLPFC	supertype	46.02	0.03524	0.9392
PTS	H21.33.003	Cv3	DLPFC	supertype	81.53	0.06801	0.9231
PTTG1	H21.33.003	Cv3	DLPFC	supertype	48.91	0.03679	0.9385
PTTG1IP	H21.33.003	Cv3	DLPFC	supertype	81.76	0.08071	0.9168
PTTG2	H21.33.003	Cv3	DLPFC	supertype	41.53	0.03238	0.9406
PTX3	H21.33.003	Cv3	DLPFC	supertype	39.27	0.01483	0.9491
PTX4	H21.33.003	Cv3	DLPFC	supertype	3.99	0.08935	0.9125
PUDP	H21.33.003	Cv3	DLPFC	supertype	91.43	0.1221	0.8959
PUF60	H21.33.003	Cv3	DLPFC	supertype	62.85	0.0001088	0.9562
PUM1	H21.33.003	Cv3	DLPFC	supertype	95.66	0.1591	0.8769
PUM2	H21.33.003	Cv3	DLPFC	supertype	96.97	0.1786	0.8667
PUM3	H21.33.003	Cv3	DLPFC	supertype	95.32	0.2264	0.841
PURA	H21.33.003	Cv3	DLPFC	supertype	92.11	0.1832	0.8642
PURB	H21.33.003	Cv3	DLPFC	supertype	81.2	0.08346	0.9154
PURG	H21.33.003	Cv3	DLPFC	supertype	92.94	0.1345	0.8896
PUS1	H21.33.003	Cv3	DLPFC	supertype	78.55	0.2026	0.8539
PUS10	H21.33.003	Cv3	DLPFC	supertype	86.75	0.1796	0.8661
PUS3	H21.33.003	Cv3	DLPFC	supertype	59.36	0.03593	0.9389
PUS7	H21.33.003	Cv3	DLPFC	supertype	88.88	0.2099	0.85
PUS7L	H21.33.003	Cv3	DLPFC	supertype	93.69	0.1831	0.8643
PUSL1	H21.33.003	Cv3	DLPFC	supertype	46.18	0.02374	0.9448
PVALB	H21.33.003	Cv3	DLPFC	supertype	64.97	0.3789	0.7536
PVALEF	H21.33.003	Cv3	DLPFC	supertype	69.22	0.09258	0.9109
PVR	H21.33.003	Cv3	DLPFC	supertype	77.77	0.08585	0.9143
PVRIG	H21.33.003	Cv3	DLPFC	supertype	19.72	0.0188	0.9472
PWP1	H21.33.003	Cv3	DLPFC	supertype	78.94	0.1024	0.906
PWP2	H21.33.003	Cv3	DLPFC	supertype	24.37	-0.000186	0.9563
PWWP2A	H21.33.003	Cv3	DLPFC	supertype	90.77	0.07499	0.9197
PWWP2B	H21.33.003	Cv3	DLPFC	supertype	63.76	0.05733	0.9284
PWWP3A	H21.33.003	Cv3	DLPFC	supertype	88.38	0.08109	0.9166
PWWP3B	H21.33.003	Cv3	DLPFC	supertype	79.37	0.2697	0.8172
PXDC1	H21.33.003	Cv3	DLPFC	supertype	55.78	0.1698	0.8713
PXDN	H21.33.003	Cv3	DLPFC	supertype	73.4	0.255	0.8254
PXDNL	H21.33.003	Cv3	DLPFC	supertype	88.23	0.2354	0.8361
PXK	H21.33.003	Cv3	DLPFC	supertype	94.17	0.353	0.7691
PXMP2	H21.33.003	Cv3	DLPFC	supertype	67.45	0.05544	0.9293
PXMP4	H21.33.003	Cv3	DLPFC	supertype	74.61	0.08276	0.9158
PXN	H21.33.003	Cv3	DLPFC	supertype	67.29	0.04991	0.9321
PXT1	H21.33.003	Cv3	DLPFC	supertype	45.15	0.03337	0.9401
PXYLP1	H21.33.003	Cv3	DLPFC	supertype	91.42	0.2573	0.8241
PYCARD	H21.33.003	Cv3	DLPFC	supertype	28.28	0.08157	0.9164
PYCR1	H21.33.003	Cv3	DLPFC	supertype	40.25	0.01479	0.9491
PYCR2	H21.33.003	Cv3	DLPFC	supertype	62.9	0.02475	0.9443
PYDC1	H21.33.003	Cv3	DLPFC	supertype	33.27	0.009694	0.9516
PYDC2	H21.33.003	Cv3	DLPFC	supertype	29.97	0.03841	0.9377
PYGB	H21.33.003	Cv3	DLPFC	supertype	88.76	0.1958	0.8575
PYGL	H21.33.003	Cv3	DLPFC	supertype	80.65	0.1146	0.8998
PYGM	H21.33.003	Cv3	DLPFC	supertype	31.58	0.07393	0.9202
PYGO1	H21.33.003	Cv3	DLPFC	supertype	73.04	0.2499	0.8282
PYGO2	H21.33.003	Cv3	DLPFC	supertype	63.94	0.04846	0.9328
PYHIN1	H21.33.003	Cv3	DLPFC	supertype	36.69	0.2714	0.8162
PYM1	H21.33.003	Cv3	DLPFC	supertype	66.47	0.02103	0.9461
PYROXD1	H21.33.003	Cv3	DLPFC	supertype	77.93	0.104	0.9051
PYROXD2	H21.33.003	Cv3	DLPFC	supertype	66.18	0.05983	0.9272
PYY	H21.33.003	Cv3	DLPFC	supertype	65.3	0.08462	0.9149
PZP	H21.33.003	Cv3	DLPFC	supertype	62.45	0.06455	0.9248
QDPR	H21.33.003	Cv3	DLPFC	supertype	90.32	0.1392	0.8872
QKI	H21.33.003	Cv3	DLPFC	supertype	98.81	0.3916	0.7458
QPCT	H21.33.003	Cv3	DLPFC	supertype	66.31	0.1253	0.8943
QPCTL	H21.33.003	Cv3	DLPFC	supertype	68.89	0.08174	0.9163
QPRT	H21.33.003	Cv3	DLPFC	supertype	65.02	0.08136	0.9165
QRFP	H21.33.003	Cv3	DLPFC	supertype	13.24	0.005201	0.9537
QRFPR	H21.33.003	Cv3	DLPFC	supertype	62.4	0.3252	0.7855
QRICH1	H21.33.003	Cv3	DLPFC	supertype	90.36	0.1496	0.8818
QRICH2	H21.33.003	Cv3	DLPFC	supertype	81.09	0.1523	0.8804
QRSL1	H21.33.003	Cv3	DLPFC	supertype	78.89	0.05922	0.9275
QSER1	H21.33.003	Cv3	DLPFC	supertype	93.2	0.16	0.8764
QSOX1	H21.33.003	Cv3	DLPFC	supertype	82.87	0.1136	0.9003
QSOX2	H21.33.003	Cv3	DLPFC	supertype	75.98	0.07511	0.9196
QTRT1	H21.33.003	Cv3	DLPFC	supertype	80.04	0.09534	0.9095
QTRT2	H21.33.003	Cv3	DLPFC	supertype	76.64	0.1295	0.8922
R3HCC1	H21.33.003	Cv3	DLPFC	supertype	62.38	0.07989	0.9172
R3HCC1L	H21.33.003	Cv3	DLPFC	supertype	89.15	0.1578	0.8776
R3HDM1	H21.33.003	Cv3	DLPFC	supertype	99.68	0.3444	0.7742
R3HDM2	H21.33.003	Cv3	DLPFC	supertype	98.43	0.1875	0.8619
R3HDM4	H21.33.003	Cv3	DLPFC	supertype	65.45	0.05887	0.9277
R3HDML	H21.33.003	Cv3	DLPFC	supertype	25.43	-0.01886	0.9652
RAB10	H21.33.003	Cv3	DLPFC	supertype	95.14	0.1455	0.8839
RAB11A	H21.33.003	Cv3	DLPFC	supertype	93.25	0.2048	0.8527
RAB11B	H21.33.003	Cv3	DLPFC	supertype	74.53	0.05163	0.9312
RAB11FIP1	H21.33.003	Cv3	DLPFC	supertype	79.15	0.1692	0.8716
RAB11FIP2	H21.33.003	Cv3	DLPFC	supertype	91.25	0.1414	0.886
RAB11FIP3	H21.33.003	Cv3	DLPFC	supertype	95.16	0.2112	0.8493
RAB11FIP4	H21.33.003	Cv3	DLPFC	supertype	94.27	0.1724	0.8699
RAB11FIP5	H21.33.003	Cv3	DLPFC	supertype	75.56	0.1052	0.9045
RAB12	H21.33.003	Cv3	DLPFC	supertype	89.07	0.1758	0.8681
RAB13	H21.33.003	Cv3	DLPFC	supertype	40.62	0.05041	0.9318
RAB14	H21.33.003	Cv3	DLPFC	supertype	87.54	0.1285	0.8927
RAB15	H21.33.003	Cv3	DLPFC	supertype	86.11	0.2012	0.8546
RAB17	H21.33.003	Cv3	DLPFC	supertype	51.34	0.06065	0.9268
RAB18	H21.33.003	Cv3	DLPFC	supertype	90.65	0.157	0.8779
RAB19	H21.33.003	Cv3	DLPFC	supertype	39.15	0.009633	0.9516
RAB1A	H21.33.003	Cv3	DLPFC	supertype	91.67	0.08433	0.915
RAB1B	H21.33.003	Cv3	DLPFC	supertype	66.16	0.02833	0.9426
RAB20	H21.33.003	Cv3	DLPFC	supertype	49.61	0.1435	0.885
RAB21	H21.33.003	Cv3	DLPFC	supertype	88.23	0.1056	0.9043
RAB22A	H21.33.003	Cv3	DLPFC	supertype	85.04	0.117	0.8985
RAB23	H21.33.003	Cv3	DLPFC	supertype	77.72	0.1468	0.8832
RAB24	H21.33.003	Cv3	DLPFC	supertype	58.07	0.02837	0.9426
RAB25	H21.33.003	Cv3	DLPFC	supertype	30.28	0.002855	0.9549
RAB26	H21.33.003	Cv3	DLPFC	supertype	78.3	0.1745	0.8688
RAB27A	H21.33.003	Cv3	DLPFC	supertype	84.67	0.09542	0.9095
RAB27B	H21.33.003	Cv3	DLPFC	supertype	96.7	0.3608	0.7645
RAB28	H21.33.003	Cv3	DLPFC	supertype	96.56	0.1639	0.8744
RAB29	H21.33.003	Cv3	DLPFC	supertype	67	0.05872	0.9277
RAB2A	H21.33.003	Cv3	DLPFC	supertype	95.79	0.1725	0.8699
RAB2B	H21.33.003	Cv3	DLPFC	supertype	77.08	0.07914	0.9176
RAB30	H21.33.003	Cv3	DLPFC	supertype	88.66	0.09745	0.9084
RAB31	H21.33.003	Cv3	DLPFC	supertype	84.14	0.4012	0.74
RAB32	H21.33.003	Cv3	DLPFC	supertype	53.32	0.03283	0.9404
RAB33A	H21.33.003	Cv3	DLPFC	supertype	59.23	0.01105	0.9509
RAB33B	H21.33.003	Cv3	DLPFC	supertype	68.22	0.06152	0.9263
RAB34	H21.33.003	Cv3	DLPFC	supertype	39.81	0.1921	0.8595
RAB35	H21.33.003	Cv3	DLPFC	supertype	72.67	0.06125	0.9265
RAB36	H21.33.003	Cv3	DLPFC	supertype	59.23	0.0266	0.9434
RAB37	H21.33.003	Cv3	DLPFC	supertype	87.29	0.242	0.8325
RAB38	H21.33.003	Cv3	DLPFC	supertype	51.98	0.1069	0.9037
RAB39A	H21.33.003	Cv3	DLPFC	supertype	72.95	0.1214	0.8963
RAB39B	H21.33.003	Cv3	DLPFC	supertype	65.78	0.04066	0.9366
RAB3A	H21.33.003	Cv3	DLPFC	supertype	71.65	0.0893	0.9125
RAB3B	H21.33.003	Cv3	DLPFC	supertype	69.96	0.2852	0.8084
RAB3C	H21.33.003	Cv3	DLPFC	supertype	97.66	0.2911	0.8051
RAB3D	H21.33.003	Cv3	DLPFC	supertype	72.21	0.1101	0.902
RAB3GAP1	H21.33.003	Cv3	DLPFC	supertype	96.88	0.2071	0.8515
RAB3GAP2	H21.33.003	Cv3	DLPFC	supertype	94.76	0.2288	0.8397
RAB3IL1	H21.33.003	Cv3	DLPFC	supertype	46.71	0.09604	0.9091
RAB3IP	H21.33.003	Cv3	DLPFC	supertype	88.54	0.2826	0.8099
RAB40A	H21.33.003	Cv3	DLPFC	supertype	72.82	0.09182	0.9113
RAB40AL	H21.33.003	Cv3	DLPFC	supertype	41.51	0.03126	0.9412
RAB40B	H21.33.003	Cv3	DLPFC	supertype	88.34	0.1839	0.8639
RAB40C	H21.33.003	Cv3	DLPFC	supertype	89.37	0.2404	0.8334
RAB41	H21.33.003	Cv3	DLPFC	supertype	9.758	0.006849	0.9529
RAB42	H21.33.003	Cv3	DLPFC	supertype	30.12	0.02051	0.9464
RAB43	H21.33.003	Cv3	DLPFC	supertype	79.29	0.2283	0.84
RAB44	H21.33.003	Cv3	DLPFC	supertype	28.94	0.03254	0.9405
RAB4A	H21.33.003	Cv3	DLPFC	supertype	85.18	0.1334	0.8902
RAB5A	H21.33.003	Cv3	DLPFC	supertype	87.59	0.1482	0.8825
RAB5B	H21.33.003	Cv3	DLPFC	supertype	81.82	0.1147	0.8997
RAB5C	H21.33.003	Cv3	DLPFC	supertype	75.9	0.05005	0.932
RAB6A	H21.33.003	Cv3	DLPFC	supertype	96.51	0.183	0.8643
RAB6B	H21.33.003	Cv3	DLPFC	supertype	93.42	0.2468	0.8299
RAB6C	H21.33.003	Cv3	DLPFC	supertype	41.04	0.02731	0.9431
RAB6D	H21.33.003	Cv3	DLPFC	supertype	36.21	0.0001995	0.9561
RAB7A	H21.33.003	Cv3	DLPFC	supertype	94.09	0.1532	0.88
RAB7B	H21.33.003	Cv3	DLPFC	supertype	52.41	0.1167	0.8987
RAB8A	H21.33.003	Cv3	DLPFC	supertype	64.21	0.05391	0.9301
RAB8B	H21.33.003	Cv3	DLPFC	supertype	87.96	0.1943	0.8583
RAB9A	H21.33.003	Cv3	DLPFC	supertype	75.99	0.03886	0.9375
RAB9B	H21.33.003	Cv3	DLPFC	supertype	83.46	0.1697	0.8713
RABAC1	H21.33.003	Cv3	DLPFC	supertype	65.08	0.02385	0.9447
RABEP1	H21.33.003	Cv3	DLPFC	supertype	96.5	0.1899	0.8607
RABEP2	H21.33.003	Cv3	DLPFC	supertype	69.45	0.06003	0.9271
RABEPK	H21.33.003	Cv3	DLPFC	supertype	82.51	0.1016	0.9063
RABGAP1	H21.33.003	Cv3	DLPFC	supertype	97.67	0.2379	0.8347
RABGAP1L	H21.33.003	Cv3	DLPFC	supertype	99.41	0.1861	0.8627
RABGEF1	H21.33.003	Cv3	DLPFC	supertype	97.07	0.1645	0.874
RABGGTA	H21.33.003	Cv3	DLPFC	supertype	54	0.02329	0.945
RABGGTB	H21.33.003	Cv3	DLPFC	supertype	73.32	0.0922	0.9111
RABIF	H21.33.003	Cv3	DLPFC	supertype	68.15	0.09352	0.9104
RABL2A	H21.33.003	Cv3	DLPFC	supertype	86.18	0.1855	0.863
RABL2B	H21.33.003	Cv3	DLPFC	supertype	83.37	0.1742	0.869
RABL3	H21.33.003	Cv3	DLPFC	supertype	73.34	0.05099	0.9315
RABL6	H21.33.003	Cv3	DLPFC	supertype	89.57	0.1398	0.8869
RAC1	H21.33.003	Cv3	DLPFC	supertype	87.18	0.1623	0.8752
RAC2	H21.33.003	Cv3	DLPFC	supertype	41.62	0.08136	0.9165
RAC3	H21.33.003	Cv3	DLPFC	supertype	59.35	0.04656	0.9337
RACGAP1	H21.33.003	Cv3	DLPFC	supertype	74	0.07082	0.9217
RACK1	H21.33.003	Cv3	DLPFC	supertype	77.81	0.08831	0.913
RAD1	H21.33.003	Cv3	DLPFC	supertype	71.52	0.06213	0.926
RAD17	H21.33.003	Cv3	DLPFC	supertype	82.03	0.08852	0.9129
RAD18	H21.33.003	Cv3	DLPFC	supertype	92.52	0.2181	0.8455
RAD21	H21.33.003	Cv3	DLPFC	supertype	87.07	0.1364	0.8886
RAD21L1	H21.33.003	Cv3	DLPFC	supertype	56.55	0.08184	0.9163
RAD23A	H21.33.003	Cv3	DLPFC	supertype	75.23	0.07264	0.9208
RAD23B	H21.33.003	Cv3	DLPFC	supertype	91.32	0.1616	0.8756
RAD50	H21.33.003	Cv3	DLPFC	supertype	93.49	0.1539	0.8795
RAD51	H21.33.003	Cv3	DLPFC	supertype	47.5	0.05851	0.9278
RAD51AP1	H21.33.003	Cv3	DLPFC	supertype	54.62	0.03261	0.9405
RAD51AP2	H21.33.003	Cv3	DLPFC	supertype	65.13	0.1288	0.8925
RAD51B	H21.33.003	Cv3	DLPFC	supertype	91.99	0.08214	0.9161
RAD51C	H21.33.003	Cv3	DLPFC	supertype	83.13	0.1119	0.9011
RAD51D	H21.33.003	Cv3	DLPFC	supertype	83.89	0.1192	0.8974
RAD52	H21.33.003	Cv3	DLPFC	supertype	86.95	0.09338	0.9105
RAD54B	H21.33.003	Cv3	DLPFC	supertype	68.95	0.1029	0.9057
RAD54L	H21.33.003	Cv3	DLPFC	supertype	54.48	0.01835	0.9474
RAD54L2	H21.33.003	Cv3	DLPFC	supertype	91.67	0.1662	0.8731
RAD9A	H21.33.003	Cv3	DLPFC	supertype	95.49	0.2335	0.8371
RAD9B	H21.33.003	Cv3	DLPFC	supertype	49.19	0.0057	0.9535
RADIL	H21.33.003	Cv3	DLPFC	supertype	69.35	0.08091	0.9167
RAE1	H21.33.003	Cv3	DLPFC	supertype	74.28	0.09857	0.9079
RAET1E	H21.33.003	Cv3	DLPFC	supertype	43.75	0.01798	0.9476
RAET1G	H21.33.003	Cv3	DLPFC	supertype	24.89	0.02169	0.9458
RAET1L	H21.33.003	Cv3	DLPFC	supertype	11.43	0.0008717	0.9558
RAF1	H21.33.003	Cv3	DLPFC	supertype	92.2	0.1469	0.8832
RAG1	H21.33.003	Cv3	DLPFC	supertype	59.77	0.07702	0.9187
RAG2	H21.33.003	Cv3	DLPFC	supertype	40.72	0.01271	0.9501
RAI1	H21.33.003	Cv3	DLPFC	supertype	91.6	0.1618	0.8755
RAI14	H21.33.003	Cv3	DLPFC	supertype	70.04	0.08123	0.9166
RAI2	H21.33.003	Cv3	DLPFC	supertype	80.35	0.1245	0.8947
RALA	H21.33.003	Cv3	DLPFC	supertype	89.01	0.1511	0.881
RALB	H21.33.003	Cv3	DLPFC	supertype	74.4	0.06803	0.9231
RALBP1	H21.33.003	Cv3	DLPFC	supertype	85.93	0.1613	0.8757
RALGAPA1	H21.33.003	Cv3	DLPFC	supertype	98.16	0.1537	0.8797
RALGAPA2	H21.33.003	Cv3	DLPFC	supertype	96.35	0.1636	0.8745
RALGAPB	H21.33.003	Cv3	DLPFC	supertype	91.83	0.1508	0.8812
RALGDS	H21.33.003	Cv3	DLPFC	supertype	89.32	0.1176	0.8982
RALGPS1	H21.33.003	Cv3	DLPFC	supertype	97.28	0.2037	0.8533
RALGPS2	H21.33.003	Cv3	DLPFC	supertype	94.94	0.2172	0.8461
RALY	H21.33.003	Cv3	DLPFC	supertype	85.99	0.09557	0.9094
RALYL	H21.33.003	Cv3	DLPFC	supertype	99.92	0.3906	0.7464
RAMAC	H21.33.003	Cv3	DLPFC	supertype	51.14	0.04019	0.9368
RAMACL	H21.33.003	Cv3	DLPFC	supertype	52.57	0.02619	0.9436
RAMP1	H21.33.003	Cv3	DLPFC	supertype	87.59	0.2069	0.8516
RAMP2	H21.33.003	Cv3	DLPFC	supertype	26.58	0.05002	0.932
RAMP3	H21.33.003	Cv3	DLPFC	supertype	51.76	0.1458	0.8837
RAN	H21.33.003	Cv3	DLPFC	supertype	72.67	0.0984	0.908
RANBP1	H21.33.003	Cv3	DLPFC	supertype	66.85	0.06021	0.927
RANBP10	H21.33.003	Cv3	DLPFC	supertype	89.26	0.1851	0.8632
RANBP17	H21.33.003	Cv3	DLPFC	supertype	94.24	0.2044	0.8529
RANBP2	H21.33.003	Cv3	DLPFC	supertype	94.18	0.1976	0.8565
RANBP3	H21.33.003	Cv3	DLPFC	supertype	84.21	0.08605	0.9142
RANBP3L	H21.33.003	Cv3	DLPFC	supertype	75.24	0.465	0.6994
RANBP6	H21.33.003	Cv3	DLPFC	supertype	72.08	0.0709	0.9217
RANBP9	H21.33.003	Cv3	DLPFC	supertype	96.08	0.2421	0.8325
RANGAP1	H21.33.003	Cv3	DLPFC	supertype	86.06	0.1966	0.8571
RANGRF	H21.33.003	Cv3	DLPFC	supertype	57.83	0.03185	0.9409
RAP1A	H21.33.003	Cv3	DLPFC	supertype	94.35	0.1264	0.8938
RAP1B	H21.33.003	Cv3	DLPFC	supertype	90.3	0.1277	0.8931
RAP1GAP	H21.33.003	Cv3	DLPFC	supertype	89.63	0.2532	0.8264
RAP1GAP2	H21.33.003	Cv3	DLPFC	supertype	96.71	0.3128	0.7927
RAP1GDS1	H21.33.003	Cv3	DLPFC	supertype	97.05	0.213	0.8483
RAP2A	H21.33.003	Cv3	DLPFC	supertype	90.76	0.2492	0.8286
RAP2B	H21.33.003	Cv3	DLPFC	supertype	69.99	0.1927	0.8592
RAP2C	H21.33.003	Cv3	DLPFC	supertype	59.94	-0.003384	0.9578
RAPGEF1	H21.33.003	Cv3	DLPFC	supertype	93.12	0.1308	0.8915
RAPGEF2	H21.33.003	Cv3	DLPFC	supertype	99.3	0.3213	0.7878
RAPGEF3	H21.33.003	Cv3	DLPFC	supertype	65.45	0.156	0.8785
RAPGEF4	H21.33.003	Cv3	DLPFC	supertype	99.1	0.2319	0.838
RAPGEF5	H21.33.003	Cv3	DLPFC	supertype	99.45	0.3465	0.773
RAPGEF6	H21.33.003	Cv3	DLPFC	supertype	97.75	0.2239	0.8424
RAPGEFL1	H21.33.003	Cv3	DLPFC	supertype	87.85	0.2733	0.8151
RAPH1	H21.33.003	Cv3	DLPFC	supertype	94.34	0.2773	0.8129
RAPSN	H21.33.003	Cv3	DLPFC	supertype	22.83	0.01082	0.951
RARA	H21.33.003	Cv3	DLPFC	supertype	70.14	0.182	0.8648
RARB	H21.33.003	Cv3	DLPFC	supertype	94.78	0.2624	0.8213
RARG	H21.33.003	Cv3	DLPFC	supertype	62.72	0.07078	0.9218
RARRES1	H21.33.003	Cv3	DLPFC	supertype	70.71	0.1501	0.8815
RARRES2	H21.33.003	Cv3	DLPFC	supertype	33.8	0.09519	0.9096
RARS2	H21.33.003	Cv3	DLPFC	supertype	91.18	0.1499	0.8816
RASA1	H21.33.003	Cv3	DLPFC	supertype	98.08	0.1918	0.8596
RASA2	H21.33.003	Cv3	DLPFC	supertype	97.4	0.281	0.8108
RASA3	H21.33.003	Cv3	DLPFC	supertype	89.37	0.1752	0.8684
RASA4	H21.33.003	Cv3	DLPFC	supertype	71.18	0.06426	0.925
RASA4B	H21.33.003	Cv3	DLPFC	supertype	56.4	0.03068	0.9414
RASAL1	H21.33.003	Cv3	DLPFC	supertype	76.88	0.2186	0.8453
RASAL2	H21.33.003	Cv3	DLPFC	supertype	99.28	0.2375	0.835
RASAL3	H21.33.003	Cv3	DLPFC	supertype	40.69	0.1805	0.8656
RASD1	H21.33.003	Cv3	DLPFC	supertype	74.61	0.156	0.8785
RASD2	H21.33.003	Cv3	DLPFC	supertype	66.43	0.09967	0.9073
RASEF	H21.33.003	Cv3	DLPFC	supertype	53.43	0.5095	0.6697
RASGEF1A	H21.33.003	Cv3	DLPFC	supertype	87.58	0.2015	0.8545
RASGEF1B	H21.33.003	Cv3	DLPFC	supertype	83.01	0.2658	0.8193
RASGEF1C	H21.33.003	Cv3	DLPFC	supertype	86.48	0.2561	0.8247
RASGRF1	H21.33.003	Cv3	DLPFC	supertype	93.83	0.1681	0.8722
RASGRF2	H21.33.003	Cv3	DLPFC	supertype	98.5	0.3083	0.7953
RASGRP1	H21.33.003	Cv3	DLPFC	supertype	84.91	0.4341	0.7194
RASGRP2	H21.33.003	Cv3	DLPFC	supertype	69.51	0.1171	0.8985
RASGRP3	H21.33.003	Cv3	DLPFC	supertype	70.25	0.2451	0.8308
RASGRP4	H21.33.003	Cv3	DLPFC	supertype	46.89	0.03	0.9418
RASIP1	H21.33.003	Cv3	DLPFC	supertype	57.19	0.04008	0.9369
RASL10A	H21.33.003	Cv3	DLPFC	supertype	65.23	0.168	0.8722
RASL10B	H21.33.003	Cv3	DLPFC	supertype	52.35	0.05003	0.932
RASL11A	H21.33.003	Cv3	DLPFC	supertype	35.9	0.01447	0.9493
RASL11B	H21.33.003	Cv3	DLPFC	supertype	41.11	0.01541	0.9488
RASL12	H21.33.003	Cv3	DLPFC	supertype	48.84	0.4177	0.7297
RASSF1	H21.33.003	Cv3	DLPFC	supertype	65.38	0.04518	0.9344
RASSF10	H21.33.003	Cv3	DLPFC	supertype	9.758	0.001749	0.9554
RASSF2	H21.33.003	Cv3	DLPFC	supertype	68.93	0.3017	0.799
RASSF3	H21.33.003	Cv3	DLPFC	supertype	78.51	0.2286	0.8399
RASSF4	H21.33.003	Cv3	DLPFC	supertype	84.42	0.1615	0.8756
RASSF5	H21.33.003	Cv3	DLPFC	supertype	82.59	0.17	0.8711
RASSF6	H21.33.003	Cv3	DLPFC	supertype	36.95	0.08403	0.9152
RASSF7	H21.33.003	Cv3	DLPFC	supertype	53.21	0.06223	0.926
RASSF8	H21.33.003	Cv3	DLPFC	supertype	87.71	0.2327	0.8376
RASSF9	H21.33.003	Cv3	DLPFC	supertype	31.83	0.02051	0.9464
RAVER1	H21.33.003	Cv3	DLPFC	supertype	66.43	0.0769	0.9187
RAVER2	H21.33.003	Cv3	DLPFC	supertype	90.85	0.2107	0.8495
RAX2	H21.33.003	Cv3	DLPFC	supertype	24.1	0.007846	0.9525
RB1	H21.33.003	Cv3	DLPFC	supertype	95.75	0.1697	0.8713
RB1CC1	H21.33.003	Cv3	DLPFC	supertype	95.76	0.1477	0.8828
RBAK	H21.33.003	Cv3	DLPFC	supertype	76.24	0.07032	0.922
RBBP4	H21.33.003	Cv3	DLPFC	supertype	89.84	0.1484	0.8824
RBBP5	H21.33.003	Cv3	DLPFC	supertype	81.62	0.1145	0.8998
RBBP6	H21.33.003	Cv3	DLPFC	supertype	91.02	0.1247	0.8946
RBBP7	H21.33.003	Cv3	DLPFC	supertype	80.91	0.1529	0.8801
RBBP8	H21.33.003	Cv3	DLPFC	supertype	80.12	0.1696	0.8714
RBBP8NL	H21.33.003	Cv3	DLPFC	supertype	19.01	0.03921	0.9373
RBBP9	H21.33.003	Cv3	DLPFC	supertype	65.23	0.0208	0.9462
RBCK1	H21.33.003	Cv3	DLPFC	supertype	78.16	0.07134	0.9215
RBFA	H21.33.003	Cv3	DLPFC	supertype	79.26	0.1493	0.882
RBFOX1	H21.33.003	Cv3	DLPFC	supertype	99.99	0.3075	0.7958
RBFOX2	H21.33.003	Cv3	DLPFC	supertype	98.96	0.2305	0.8388
RBFOX3	H21.33.003	Cv3	DLPFC	supertype	98.86	0.336	0.7792
RBKS	H21.33.003	Cv3	DLPFC	supertype	81.1	0.09954	0.9074
RBL1	H21.33.003	Cv3	DLPFC	supertype	84.05	0.1234	0.8953
RBL2	H21.33.003	Cv3	DLPFC	supertype	92.08	0.1168	0.8986
RBM10	H21.33.003	Cv3	DLPFC	supertype	82.24	0.08927	0.9125
RBM11	H21.33.003	Cv3	DLPFC	supertype	73.76	0.09437	0.91
RBM12	H21.33.003	Cv3	DLPFC	supertype	76.43	0.09921	0.9075
RBM12B	H21.33.003	Cv3	DLPFC	supertype	85.87	0.1374	0.8881
RBM14	H21.33.003	Cv3	DLPFC	supertype	89.04	0.1556	0.8787
RBM15	H21.33.003	Cv3	DLPFC	supertype	72.41	0.04449	0.9347
RBM15B	H21.33.003	Cv3	DLPFC	supertype	54.79	0.02124	0.946
RBM17	H21.33.003	Cv3	DLPFC	supertype	86.63	0.1303	0.8917
RBM18	H21.33.003	Cv3	DLPFC	supertype	76.54	0.06011	0.927
RBM19	H21.33.003	Cv3	DLPFC	supertype	80.95	0.07894	0.9177
RBM20	H21.33.003	Cv3	DLPFC	supertype	83.01	0.3694	0.7593
RBM22	H21.33.003	Cv3	DLPFC	supertype	69.95	0.07475	0.9198
RBM23	H21.33.003	Cv3	DLPFC	supertype	79.35	0.08048	0.9169
RBM24	H21.33.003	Cv3	DLPFC	supertype	73.32	0.1602	0.8763
RBM25	H21.33.003	Cv3	DLPFC	supertype	95.19	0.1835	0.8641
RBM26	H21.33.003	Cv3	DLPFC	supertype	98.19	0.2276	0.8404
RBM27	H21.33.003	Cv3	DLPFC	supertype	88.06	0.115	0.8996
RBM28	H21.33.003	Cv3	DLPFC	supertype	86.13	0.09811	0.9081
RBM3	H21.33.003	Cv3	DLPFC	supertype	76.01	0.06004	0.9271
RBM33	H21.33.003	Cv3	DLPFC	supertype	95.74	0.156	0.8785
RBM34	H21.33.003	Cv3	DLPFC	supertype	49.93	0.02072	0.9463
RBM38	H21.33.003	Cv3	DLPFC	supertype	60.9	0.09094	0.9117
RBM39	H21.33.003	Cv3	DLPFC	supertype	96.27	0.1873	0.862
RBM4	H21.33.003	Cv3	DLPFC	supertype	90.25	0.1601	0.8764
RBM41	H21.33.003	Cv3	DLPFC	supertype	90.16	0.1129	0.9006
RBM42	H21.33.003	Cv3	DLPFC	supertype	57.36	0.01104	0.9509
RBM43	H21.33.003	Cv3	DLPFC	supertype	51.96	0.03004	0.9417
RBM44	H21.33.003	Cv3	DLPFC	supertype	46.16	0.006676	0.953
RBM45	H21.33.003	Cv3	DLPFC	supertype	85.54	0.1224	0.8958
RBM46	H21.33.003	Cv3	DLPFC	supertype	32.29	0.07071	0.9218
RBM47	H21.33.003	Cv3	DLPFC	supertype	74.64	0.5353	0.6518
RBM48	H21.33.003	Cv3	DLPFC	supertype	83.4	0.1389	0.8873
RBM4B	H21.33.003	Cv3	DLPFC	supertype	72.56	0.08143	0.9165
RBM5	H21.33.003	Cv3	DLPFC	supertype	93.32	0.1416	0.8859
RBM6	H21.33.003	Cv3	DLPFC	supertype	98	0.1929	0.8591
RBM7	H21.33.003	Cv3	DLPFC	supertype	65.79	0.02666	0.9434
RBM8A	H21.33.003	Cv3	DLPFC	supertype	70.01	0.05675	0.9287
RBMS1	H21.33.003	Cv3	DLPFC	supertype	96.08	0.2025	0.8539
RBMS2	H21.33.003	Cv3	DLPFC	supertype	76.14	0.09997	0.9072
RBMS3	H21.33.003	Cv3	DLPFC	supertype	99.1	0.4158	0.7309
RBMX	H21.33.003	Cv3	DLPFC	supertype	92.25	0.08861	0.9129
RBMX2	H21.33.003	Cv3	DLPFC	supertype	72.39	0.08671	0.9138
RBMXL1	H21.33.003	Cv3	DLPFC	supertype	67.89	0.04763	0.9332
RBMXL2	H21.33.003	Cv3	DLPFC	supertype	24.1	0.03443	0.9396
RBMXL3	H21.33.003	Cv3	DLPFC	supertype	6.513	0.01823	0.9475
RBP1	H21.33.003	Cv3	DLPFC	supertype	45.49	0.08932	0.9125
RBP2	H21.33.003	Cv3	DLPFC	supertype	53.95	0.0223	0.9455
RBP3	H21.33.003	Cv3	DLPFC	supertype	14.79	0.002017	0.9553
RBP4	H21.33.003	Cv3	DLPFC	supertype	61.38	0.09972	0.9073
RBP5	H21.33.003	Cv3	DLPFC	supertype	43.79	0.02691	0.9433
RBP7	H21.33.003	Cv3	DLPFC	supertype	43.9	0.03713	0.9383
RBPJ	H21.33.003	Cv3	DLPFC	supertype	95.53	0.09692	0.9087
RBPJL	H21.33.003	Cv3	DLPFC	supertype	31.1	-0.005125	0.9587
RBPMS	H21.33.003	Cv3	DLPFC	supertype	66.75	0.2565	0.8245
RBPMS2	H21.33.003	Cv3	DLPFC	supertype	42.26	0.03701	0.9384
RBSN	H21.33.003	Cv3	DLPFC	supertype	82.05	0.06986	0.9222
RBX1	H21.33.003	Cv3	DLPFC	supertype	86.97	0.1046	0.9048
RC3H1	H21.33.003	Cv3	DLPFC	supertype	94.96	0.2067	0.8517
RC3H2	H21.33.003	Cv3	DLPFC	supertype	90.56	0.1238	0.8951
RCAN1	H21.33.003	Cv3	DLPFC	supertype	88.54	0.1572	0.8779
RCAN2	H21.33.003	Cv3	DLPFC	supertype	98.52	0.2958	0.8024
RCAN3	H21.33.003	Cv3	DLPFC	supertype	60.87	0.2148	0.8473
RCBTB1	H21.33.003	Cv3	DLPFC	supertype	78.86	0.1309	0.8914
RCBTB2	H21.33.003	Cv3	DLPFC	supertype	77.64	0.1279	0.893
RCC1	H21.33.003	Cv3	DLPFC	supertype	70.93	0.04426	0.9348
RCC1L	H21.33.003	Cv3	DLPFC	supertype	77.84	0.08863	0.9129
RCC2	H21.33.003	Cv3	DLPFC	supertype	78.81	0.1615	0.8756
RCCD1	H21.33.003	Cv3	DLPFC	supertype	66.92	0.08295	0.9157
RCE1	H21.33.003	Cv3	DLPFC	supertype	62.18	0.05873	0.9277
RCHY1	H21.33.003	Cv3	DLPFC	supertype	85.91	0.1108	0.9017
RCL1	H21.33.003	Cv3	DLPFC	supertype	90.99	0.1712	0.8706
RCN1	H21.33.003	Cv3	DLPFC	supertype	68.57	0.1814	0.8652
RCN2	H21.33.003	Cv3	DLPFC	supertype	88.17	0.164	0.8743
RCN3	H21.33.003	Cv3	DLPFC	supertype	50.26	0.03887	0.9375
RCOR1	H21.33.003	Cv3	DLPFC	supertype	90.92	0.2084	0.8508
RCOR2	H21.33.003	Cv3	DLPFC	supertype	55.24	0.04478	0.9346
RCOR3	H21.33.003	Cv3	DLPFC	supertype	95.45	0.1564	0.8783
RCSD1	H21.33.003	Cv3	DLPFC	supertype	69.27	0.3416	0.7759
RCVRN	H21.33.003	Cv3	DLPFC	supertype	52.02	0.04925	0.9324
RD3	H21.33.003	Cv3	DLPFC	supertype	18.8	0.1102	0.902
RD3L	H21.33.003	Cv3	DLPFC	supertype	6.961	0.005871	0.9534
RDH10	H21.33.003	Cv3	DLPFC	supertype	48.37	0.03985	0.937
RDH11	H21.33.003	Cv3	DLPFC	supertype	83.12	0.1133	0.9004
RDH12	H21.33.003	Cv3	DLPFC	supertype	43.7	0.03826	0.9378
RDH13	H21.33.003	Cv3	DLPFC	supertype	77.43	0.1446	0.8844
RDH14	H21.33.003	Cv3	DLPFC	supertype	67.44	0.02447	0.9444
RDH16	H21.33.003	Cv3	DLPFC	supertype	39.92	0.0007219	0.9559
RDH5	H21.33.003	Cv3	DLPFC	supertype	55.99	0.009297	0.9518
RDH8	H21.33.003	Cv3	DLPFC	supertype	21.53	0.03057	0.9415
RDM1	H21.33.003	Cv3	DLPFC	supertype	40.49	0.04261	0.9356
RDX	H21.33.003	Cv3	DLPFC	supertype	92.23	0.1043	0.905
REC114	H21.33.003	Cv3	DLPFC	supertype	55.36	0.03214	0.9407
REC8	H21.33.003	Cv3	DLPFC	supertype	59.64	0.03069	0.9414
RECK	H21.33.003	Cv3	DLPFC	supertype	92.79	0.1598	0.8765
RECQL	H21.33.003	Cv3	DLPFC	supertype	73.98	0.09241	0.911
RECQL4	H21.33.003	Cv3	DLPFC	supertype	50.94	0.02638	0.9435
RECQL5	H21.33.003	Cv3	DLPFC	supertype	71.92	0.03529	0.9392
REEP1	H21.33.003	Cv3	DLPFC	supertype	95.13	0.2493	0.8285
REEP2	H21.33.003	Cv3	DLPFC	supertype	84.65	0.1988	0.8559
REEP3	H21.33.003	Cv3	DLPFC	supertype	92.61	0.235	0.8364
REEP4	H21.33.003	Cv3	DLPFC	supertype	41.7	0.03062	0.9415
REEP5	H21.33.003	Cv3	DLPFC	supertype	90.19	0.176	0.868
REEP6	H21.33.003	Cv3	DLPFC	supertype	46.81	0.01382	0.9496
REG1B	H21.33.003	Cv3	DLPFC	supertype	5.754	0.01059	0.9511
REG4	H21.33.003	Cv3	DLPFC	supertype	11.43	-0.01379	0.9628
REL	H21.33.003	Cv3	DLPFC	supertype	79.01	0.09992	0.9072
RELA	H21.33.003	Cv3	DLPFC	supertype	64.64	0.002772	0.9549
RELB	H21.33.003	Cv3	DLPFC	supertype	52.95	0.04169	0.9361
RELCH	H21.33.003	Cv3	DLPFC	supertype	95.68	0.2075	0.8512
RELL1	H21.33.003	Cv3	DLPFC	supertype	67.51	0.2273	0.8406
RELL2	H21.33.003	Cv3	DLPFC	supertype	69.17	0.1175	0.8983
RELN	H21.33.003	Cv3	DLPFC	supertype	92.11	0.5929	0.6101
RELT	H21.33.003	Cv3	DLPFC	supertype	59.13	0.04671	0.9336
REM1	H21.33.003	Cv3	DLPFC	supertype	12.81	0.01644	0.9483
REM2	H21.33.003	Cv3	DLPFC	supertype	29.62	-0.003382	0.9578
REN	H21.33.003	Cv3	DLPFC	supertype	44.16	0.04472	0.9346
RENBP	H21.33.003	Cv3	DLPFC	supertype	48.69	0.07722	0.9186
REP15	H21.33.003	Cv3	DLPFC	supertype	55.75	0.05434	0.9299
REPIN1	H21.33.003	Cv3	DLPFC	supertype	69.69	0.08164	0.9164
REPS1	H21.33.003	Cv3	DLPFC	supertype	96.58	0.1945	0.8582
REPS2	H21.33.003	Cv3	DLPFC	supertype	97.29	0.1964	0.8572
RER1	H21.33.003	Cv3	DLPFC	supertype	79.87	0.08863	0.9129
RERE	H21.33.003	Cv3	DLPFC	supertype	99.35	0.1571	0.8779
RERG	H21.33.003	Cv3	DLPFC	supertype	88.96	0.3056	0.7968
RERGL	H21.33.003	Cv3	DLPFC	supertype	56.44	0.04112	0.9364
RESF1	H21.33.003	Cv3	DLPFC	supertype	88.63	0.1271	0.8934
RESP18	H21.33.003	Cv3	DLPFC	supertype	33.16	0.02883	0.9423
REST	H21.33.003	Cv3	DLPFC	supertype	56.08	0.08701	0.9137
RET	H21.33.003	Cv3	DLPFC	supertype	64.03	0.09788	0.9082
RETN	H21.33.003	Cv3	DLPFC	supertype	10.4	-0.005955	0.9591
RETREG1	H21.33.003	Cv3	DLPFC	supertype	96.5	0.3037	0.7979
RETREG2	H21.33.003	Cv3	DLPFC	supertype	73.85	0.1007	0.9068
RETREG3	H21.33.003	Cv3	DLPFC	supertype	84.81	0.1258	0.8941
RETSAT	H21.33.003	Cv3	DLPFC	supertype	65.27	0.02438	0.9445
REV1	H21.33.003	Cv3	DLPFC	supertype	94.4	0.1527	0.8802
REV3L	H21.33.003	Cv3	DLPFC	supertype	98.09	0.1509	0.8811
REXO1	H21.33.003	Cv3	DLPFC	supertype	71.63	0.0863	0.914
REXO2	H21.33.003	Cv3	DLPFC	supertype	71.63	0.1001	0.9071
REXO4	H21.33.003	Cv3	DLPFC	supertype	70.66	0.05136	0.9313
RFC1	H21.33.003	Cv3	DLPFC	supertype	85.79	0.05363	0.9302
RFC2	H21.33.003	Cv3	DLPFC	supertype	63.6	0.01608	0.9485
RFC3	H21.33.003	Cv3	DLPFC	supertype	84.13	0.1115	0.9013
RFC4	H21.33.003	Cv3	DLPFC	supertype	62.23	0.03559	0.9391
RFC5	H21.33.003	Cv3	DLPFC	supertype	71.48	0.09677	0.9088
RFESD	H21.33.003	Cv3	DLPFC	supertype	61.86	0.02363	0.9449
RFFL	H21.33.003	Cv3	DLPFC	supertype	90.32	0.1124	0.9009
RFK	H21.33.003	Cv3	DLPFC	supertype	70.92	0.09167	0.9113
RFNG	H21.33.003	Cv3	DLPFC	supertype	73.1	0.07239	0.921
RFPL1	H21.33.003	Cv3	DLPFC	supertype	38.5	0.02588	0.9438
RFPL2	H21.33.003	Cv3	DLPFC	supertype	85.95	0.2501	0.828
RFPL3	H21.33.003	Cv3	DLPFC	supertype	35.36	0.01299	0.95
RFPL4A	H21.33.003	Cv3	DLPFC	supertype	3.99	0.01544	0.9488
RFPL4B	H21.33.003	Cv3	DLPFC	supertype	11.8	0.1118	0.9012
RFT1	H21.33.003	Cv3	DLPFC	supertype	74.5	0.09296	0.9107
RFTN1	H21.33.003	Cv3	DLPFC	supertype	94.65	0.3749	0.756
RFTN2	H21.33.003	Cv3	DLPFC	supertype	81.02	0.5267	0.6579
RFWD3	H21.33.003	Cv3	DLPFC	supertype	77.62	0.05588	0.9291
RFX1	H21.33.003	Cv3	DLPFC	supertype	82.27	0.1431	0.8852
RFX2	H21.33.003	Cv3	DLPFC	supertype	82.43	0.2066	0.8518
RFX3	H21.33.003	Cv3	DLPFC	supertype	99.06	0.3243	0.786
RFX4	H21.33.003	Cv3	DLPFC	supertype	83.04	0.5827	0.6177
RFX5	H21.33.003	Cv3	DLPFC	supertype	55.24	0.01377	0.9496
RFX6	H21.33.003	Cv3	DLPFC	supertype	40.33	0.02167	0.9458
RFX7	H21.33.003	Cv3	DLPFC	supertype	97.36	0.1679	0.8723
RFX8	H21.33.003	Cv3	DLPFC	supertype	76.18	0.1678	0.8723
RFXANK	H21.33.003	Cv3	DLPFC	supertype	51.43	0.03597	0.9389
RFXAP	H21.33.003	Cv3	DLPFC	supertype	85.83	0.1641	0.8743
RGCC	H21.33.003	Cv3	DLPFC	supertype	71.24	0.3837	0.7507
RGL1	H21.33.003	Cv3	DLPFC	supertype	97.93	0.2259	0.8413
RGL2	H21.33.003	Cv3	DLPFC	supertype	67.51	0.07514	0.9196
RGL3	H21.33.003	Cv3	DLPFC	supertype	53.49	0.2242	0.8422
RGL4	H21.33.003	Cv3	DLPFC	supertype	46.69	0.02714	0.9432
RGMA	H21.33.003	Cv3	DLPFC	supertype	79.76	0.3057	0.7968
RGMB	H21.33.003	Cv3	DLPFC	supertype	80.95	0.1818	0.865
RGN	H21.33.003	Cv3	DLPFC	supertype	71.15	0.1137	0.9002
RGP1	H21.33.003	Cv3	DLPFC	supertype	74.32	0.06915	0.9226
RGPD1	H21.33.003	Cv3	DLPFC	supertype	55.84	0.09006	0.9121
RGPD2	H21.33.003	Cv3	DLPFC	supertype	67.52	0.09087	0.9117
RGPD3	H21.33.003	Cv3	DLPFC	supertype	50.15	0.02813	0.9427
RGPD4	H21.33.003	Cv3	DLPFC	supertype	47.3	0.0148	0.9491
RGPD5	H21.33.003	Cv3	DLPFC	supertype	75.81	0.1015	0.9064
RGPD6	H21.33.003	Cv3	DLPFC	supertype	39.63	0.03312	0.9403
RGPD8	H21.33.003	Cv3	DLPFC	supertype	78.39	0.1792	0.8663
RGR	H21.33.003	Cv3	DLPFC	supertype	48.43	0.2612	0.8219
RGS1	H21.33.003	Cv3	DLPFC	supertype	48.75	0.1554	0.8788
RGS10	H21.33.003	Cv3	DLPFC	supertype	54.96	0.3967	0.7427
RGS11	H21.33.003	Cv3	DLPFC	supertype	81.68	0.1513	0.8809
RGS12	H21.33.003	Cv3	DLPFC	supertype	95.48	0.5732	0.6247
RGS13	H21.33.003	Cv3	DLPFC	supertype	28.57	0.06399	0.9251
RGS14	H21.33.003	Cv3	DLPFC	supertype	57.57	0.04282	0.9355
RGS16	H21.33.003	Cv3	DLPFC	supertype	49.47	0.08553	0.9144
RGS17	H21.33.003	Cv3	DLPFC	supertype	90.84	0.1597	0.8765
RGS18	H21.33.003	Cv3	DLPFC	supertype	39.06	0.1943	0.8583
RGS19	H21.33.003	Cv3	DLPFC	supertype	52.19	0.1888	0.8612
RGS2	H21.33.003	Cv3	DLPFC	supertype	61.68	0.06408	0.9251
RGS20	H21.33.003	Cv3	DLPFC	supertype	80.13	0.5253	0.6588
RGS21	H21.33.003	Cv3	DLPFC	supertype	21.53	-0.009048	0.9605
RGS22	H21.33.003	Cv3	DLPFC	supertype	61.15	0.05634	0.9289
RGS3	H21.33.003	Cv3	DLPFC	supertype	61.66	0.1367	0.8885
RGS4	H21.33.003	Cv3	DLPFC	supertype	80.65	0.2319	0.838
RGS6	H21.33.003	Cv3	DLPFC	supertype	99.6	0.3954	0.7435
RGS7	H21.33.003	Cv3	DLPFC	supertype	99.8	0.2584	0.8235
RGS7BP	H21.33.003	Cv3	DLPFC	supertype	95.56	0.2153	0.847
RGS8	H21.33.003	Cv3	DLPFC	supertype	60.03	0.2219	0.8435
RGS9	H21.33.003	Cv3	DLPFC	supertype	65.72	0.2049	0.8527
RGS9BP	H21.33.003	Cv3	DLPFC	supertype	23.41	0.007882	0.9524
RGSL1	H21.33.003	Cv3	DLPFC	supertype	47.71	0.03439	0.9396
RHAG	H21.33.003	Cv3	DLPFC	supertype	27.49	0.003473	0.9546
RHBDD1	H21.33.003	Cv3	DLPFC	supertype	89.85	0.08499	0.9147
RHBDD2	H21.33.003	Cv3	DLPFC	supertype	78.72	0.1327	0.8905
RHBDD3	H21.33.003	Cv3	DLPFC	supertype	76.97	0.1145	0.8998
RHBDF1	H21.33.003	Cv3	DLPFC	supertype	44.47	0.03391	0.9399
RHBDF2	H21.33.003	Cv3	DLPFC	supertype	67.34	0.5967	0.6073
RHBDL1	H21.33.003	Cv3	DLPFC	supertype	72.71	0.09115	0.9116
RHBDL2	H21.33.003	Cv3	DLPFC	supertype	79.54	0.1365	0.8886
RHBDL3	H21.33.003	Cv3	DLPFC	supertype	93.76	0.2891	0.8062
RHBG	H21.33.003	Cv3	DLPFC	supertype	26.24	0.003693	0.9545
RHCE	H21.33.003	Cv3	DLPFC	supertype	63.11	0.04668	0.9336
RHCG	H21.33.003	Cv3	DLPFC	supertype	66.59	0.1483	0.8825
RHD	H21.33.003	Cv3	DLPFC	supertype	63.18	0.06641	0.9239
RHEB	H21.33.003	Cv3	DLPFC	supertype	90.91	0.1661	0.8732
RHEBL1	H21.33.003	Cv3	DLPFC	supertype	56.66	0.08695	0.9137
RHNO1	H21.33.003	Cv3	DLPFC	supertype	52.96	0.01336	0.9498
RHO	H21.33.003	Cv3	DLPFC	supertype	27	0.005059	0.9538
RHOA	H21.33.003	Cv3	DLPFC	supertype	85.78	0.09731	0.9085
RHOB	H21.33.003	Cv3	DLPFC	supertype	71	0.09168	0.9113
RHOBTB1	H21.33.003	Cv3	DLPFC	supertype	91.39	0.2863	0.8078
RHOBTB2	H21.33.003	Cv3	DLPFC	supertype	84.74	0.2683	0.8179
RHOBTB3	H21.33.003	Cv3	DLPFC	supertype	91.39	0.279	0.8119
RHOC	H21.33.003	Cv3	DLPFC	supertype	40.42	0.1186	0.8977
RHOD	H21.33.003	Cv3	DLPFC	supertype	31.19	0.0127	0.9501
RHOF	H21.33.003	Cv3	DLPFC	supertype	63.67	0.04074	0.9365
RHOG	H21.33.003	Cv3	DLPFC	supertype	55.63	0.02316	0.9451
RHOH	H21.33.003	Cv3	DLPFC	supertype	51.32	0.2264	0.841
RHOJ	H21.33.003	Cv3	DLPFC	supertype	75.78	0.2146	0.8474
RHOQ	H21.33.003	Cv3	DLPFC	supertype	81.44	0.08368	0.9153
RHOT1	H21.33.003	Cv3	DLPFC	supertype	95.59	0.1735	0.8693
RHOT2	H21.33.003	Cv3	DLPFC	supertype	78.2	0.1323	0.8907
RHOU	H21.33.003	Cv3	DLPFC	supertype	68.72	0.257	0.8243
RHOV	H21.33.003	Cv3	DLPFC	supertype	39.85	0.04169	0.9361
RHOXF1	H21.33.003	Cv3	DLPFC	supertype	55.98	0.04187	0.936
RHOXF2	H21.33.003	Cv3	DLPFC	supertype	22.05	-0.005474	0.9588
RHOXF2B	H21.33.003	Cv3	DLPFC	supertype	9.382	0.0149	0.9491
RHPN1	H21.33.003	Cv3	DLPFC	supertype	71.17	0.1199	0.8971
RHPN2	H21.33.003	Cv3	DLPFC	supertype	59.61	0.1671	0.8727
RIBC1	H21.33.003	Cv3	DLPFC	supertype	38.82	-0.001574	0.957
RIBC2	H21.33.003	Cv3	DLPFC	supertype	50.91	0.02572	0.9438
RIC1	H21.33.003	Cv3	DLPFC	supertype	92.63	0.1396	0.887
RIC3	H21.33.003	Cv3	DLPFC	supertype	92.03	0.2204	0.8443
RIC8A	H21.33.003	Cv3	DLPFC	supertype	65.72	0.08751	0.9134
RIC8B	H21.33.003	Cv3	DLPFC	supertype	94.38	0.187	0.8622
RICTOR	H21.33.003	Cv3	DLPFC	supertype	97.26	0.2084	0.8508
RIDA	H21.33.003	Cv3	DLPFC	supertype	75.23	0.07363	0.9203
RIF1	H21.33.003	Cv3	DLPFC	supertype	92.97	0.1426	0.8854
RIIAD1	H21.33.003	Cv3	DLPFC	supertype	58.45	0.05203	0.931
RILP	H21.33.003	Cv3	DLPFC	supertype	46.47	0.01015	0.9514
RILPL1	H21.33.003	Cv3	DLPFC	supertype	87.96	0.1573	0.8778
RILPL2	H21.33.003	Cv3	DLPFC	supertype	74.62	0.1221	0.896
RIMBP2	H21.33.003	Cv3	DLPFC	supertype	97.73	0.2009	0.8548
RIMBP3	H21.33.003	Cv3	DLPFC	supertype	5.116	0.01539	0.9488
RIMKLA	H21.33.003	Cv3	DLPFC	supertype	86.17	0.203	0.8537
RIMKLB	H21.33.003	Cv3	DLPFC	supertype	88.42	0.1108	0.9017
RIMS1	H21.33.003	Cv3	DLPFC	supertype	99.49	0.2939	0.8035
RIMS2	H21.33.003	Cv3	DLPFC	supertype	99.85	0.3163	0.7907
RIMS3	H21.33.003	Cv3	DLPFC	supertype	87.26	0.3144	0.7917
RIMS4	H21.33.003	Cv3	DLPFC	supertype	80.82	0.1745	0.8688
RIN1	H21.33.003	Cv3	DLPFC	supertype	59.16	0.08945	0.9125
RIN2	H21.33.003	Cv3	DLPFC	supertype	88.32	0.3684	0.76
RIN3	H21.33.003	Cv3	DLPFC	supertype	78.78	0.4166	0.7304
RING1	H21.33.003	Cv3	DLPFC	supertype	76.63	0.06667	0.9238
RINL	H21.33.003	Cv3	DLPFC	supertype	53.88	0.02138	0.9459
RINT1	H21.33.003	Cv3	DLPFC	supertype	81.39	0.09472	0.9098
RIOK1	H21.33.003	Cv3	DLPFC	supertype	71.1	0.03837	0.9377
RIOK2	H21.33.003	Cv3	DLPFC	supertype	72.75	0.06931	0.9225
RIOK3	H21.33.003	Cv3	DLPFC	supertype	87.54	0.1803	0.8657
RIOX2	H21.33.003	Cv3	DLPFC	supertype	78.1	0.1772	0.8674
RIPK1	H21.33.003	Cv3	DLPFC	supertype	87.25	0.1303	0.8917
RIPK2	H21.33.003	Cv3	DLPFC	supertype	78.26	0.1226	0.8957
RIPK3	H21.33.003	Cv3	DLPFC	supertype	19.95	0.07232	0.921
RIPK4	H21.33.003	Cv3	DLPFC	supertype	11.43	-0.008014	0.96
RIPOR1	H21.33.003	Cv3	DLPFC	supertype	86.84	0.1848	0.8634
RIPOR2	H21.33.003	Cv3	DLPFC	supertype	93.42	0.2805	0.8111
RIPOR3	H21.33.003	Cv3	DLPFC	supertype	56	0.1492	0.882
RIPPLY1	H21.33.003	Cv3	DLPFC	supertype	12.51	0.02495	0.9442
RIPPLY2	H21.33.003	Cv3	DLPFC	supertype	68.58	0.06083	0.9267
RIPPLY3	H21.33.003	Cv3	DLPFC	supertype	32.36	0.0006473	0.9559
RIT1	H21.33.003	Cv3	DLPFC	supertype	66.12	0.03775	0.938
RIT2	H21.33.003	Cv3	DLPFC	supertype	97.62	0.3831	0.751
RITA1	H21.33.003	Cv3	DLPFC	supertype	62.26	0.04021	0.9368
RLBP1	H21.33.003	Cv3	DLPFC	supertype	36.44	0.1145	0.8998
RLF	H21.33.003	Cv3	DLPFC	supertype	94.38	0.1593	0.8768
RLIM	H21.33.003	Cv3	DLPFC	supertype	80.51	0.1009	0.9067
RLN1	H21.33.003	Cv3	DLPFC	supertype	25.87	0.008653	0.9521
RLN2	H21.33.003	Cv3	DLPFC	supertype	19.72	0.03261	0.9405
RLN3	H21.33.003	Cv3	DLPFC	supertype	11.8	0.01283	0.9501
RMDN1	H21.33.003	Cv3	DLPFC	supertype	81.4	0.07774	0.9183
RMDN2	H21.33.003	Cv3	DLPFC	supertype	89.68	0.1867	0.8624
RMDN3	H21.33.003	Cv3	DLPFC	supertype	81.42	0.1411	0.8862
RMI1	H21.33.003	Cv3	DLPFC	supertype	72.91	0.01936	0.9469
RMI2	H21.33.003	Cv3	DLPFC	supertype	52.54	0.03213	0.9407
RMND1	H21.33.003	Cv3	DLPFC	supertype	85.25	0.1556	0.8787
RMND5A	H21.33.003	Cv3	DLPFC	supertype	86.73	0.1288	0.8925
RMND5B	H21.33.003	Cv3	DLPFC	supertype	80.21	0.1232	0.8954
RNASE1	H21.33.003	Cv3	DLPFC	supertype	53.81	0.2681	0.818
RNASE11	H21.33.003	Cv3	DLPFC	supertype	17.29	-5.139e-05	0.9562
RNASE13	H21.33.003	Cv3	DLPFC	supertype	5.754	-0.01076	0.9614
RNASE2	H21.33.003	Cv3	DLPFC	supertype	20.74	0.04314	0.9354
RNASE3	H21.33.003	Cv3	DLPFC	supertype	15.14	0.02905	0.9422
RNASE4	H21.33.003	Cv3	DLPFC	supertype	17.85	0.0143	0.9494
RNASE6	H21.33.003	Cv3	DLPFC	supertype	21.53	0.03978	0.937
RNASEH1	H21.33.003	Cv3	DLPFC	supertype	72.88	0.06222	0.926
RNASEH2A	H21.33.003	Cv3	DLPFC	supertype	43.99	0.008838	0.952
RNASEH2B	H21.33.003	Cv3	DLPFC	supertype	90.12	0.1616	0.8755
RNASEH2C	H21.33.003	Cv3	DLPFC	supertype	70.63	0.0879	0.9132
RNASEK	H21.33.003	Cv3	DLPFC	supertype	70.5	0.04288	0.9355
RNASEL	H21.33.003	Cv3	DLPFC	supertype	59.88	0.04173	0.9361
RNASET2	H21.33.003	Cv3	DLPFC	supertype	88.65	0.2503	0.828
RND1	H21.33.003	Cv3	DLPFC	supertype	67.3	0.1118	0.9012
RND2	H21.33.003	Cv3	DLPFC	supertype	55.8	0.04004	0.9369
RND3	H21.33.003	Cv3	DLPFC	supertype	57.03	0.1671	0.8727
RNF10	H21.33.003	Cv3	DLPFC	supertype	88.15	0.1365	0.8886
RNF103	H21.33.003	Cv3	DLPFC	supertype	84.26	0.1565	0.8782
RNF11	H21.33.003	Cv3	DLPFC	supertype	89.7	0.1412	0.8862
RNF111	H21.33.003	Cv3	DLPFC	supertype	95.31	0.1783	0.8668
RNF112	H21.33.003	Cv3	DLPFC	supertype	72.93	0.1707	0.8708
RNF113A	H21.33.003	Cv3	DLPFC	supertype	48.55	0.01657	0.9483
RNF113B	H21.33.003	Cv3	DLPFC	supertype	17.59	-0.01613	0.9639
RNF114	H21.33.003	Cv3	DLPFC	supertype	83.47	0.1277	0.8931
RNF115	H21.33.003	Cv3	DLPFC	supertype	95.05	0.2116	0.8491
RNF121	H21.33.003	Cv3	DLPFC	supertype	83.76	0.1103	0.902
RNF122	H21.33.003	Cv3	DLPFC	supertype	45.66	0.02672	0.9434
RNF123	H21.33.003	Cv3	DLPFC	supertype	73.32	0.1051	0.9046
RNF125	H21.33.003	Cv3	DLPFC	supertype	62.09	0.1062	0.904
RNF126	H21.33.003	Cv3	DLPFC	supertype	69.29	0.08027	0.917
RNF128	H21.33.003	Cv3	DLPFC	supertype	78.85	0.1142	0.9
RNF13	H21.33.003	Cv3	DLPFC	supertype	96.21	0.1515	0.8808
RNF130	H21.33.003	Cv3	DLPFC	supertype	97.8	0.1159	0.8991
RNF133	H21.33.003	Cv3	DLPFC	supertype	37.13	0.02673	0.9434
RNF135	H21.33.003	Cv3	DLPFC	supertype	50.13	0.08592	0.9142
RNF138	H21.33.003	Cv3	DLPFC	supertype	86.71	0.08921	0.9126
RNF139	H21.33.003	Cv3	DLPFC	supertype	71.4	0.07385	0.9202
RNF14	H21.33.003	Cv3	DLPFC	supertype	83.37	0.1083	0.9029
RNF141	H21.33.003	Cv3	DLPFC	supertype	73.97	0.06154	0.9263
RNF144A	H21.33.003	Cv3	DLPFC	supertype	98.06	0.2929	0.8041
RNF144B	H21.33.003	Cv3	DLPFC	supertype	77	0.293	0.804
RNF145	H21.33.003	Cv3	DLPFC	supertype	93.94	0.1976	0.8565
RNF146	H21.33.003	Cv3	DLPFC	supertype	88.79	0.1844	0.8636
RNF148	H21.33.003	Cv3	DLPFC	supertype	35.95	0.008517	0.9521
RNF149	H21.33.003	Cv3	DLPFC	supertype	94.32	0.1859	0.8628
RNF150	H21.33.003	Cv3	DLPFC	supertype	97.5	0.278	0.8125
RNF151	H21.33.003	Cv3	DLPFC	supertype	12.02	-0.003608	0.9579
RNF152	H21.33.003	Cv3	DLPFC	supertype	74.72	0.3737	0.7567
RNF157	H21.33.003	Cv3	DLPFC	supertype	94.35	0.2261	0.8412
RNF165	H21.33.003	Cv3	DLPFC	supertype	91.58	0.1999	0.8553
RNF166	H21.33.003	Cv3	DLPFC	supertype	66.82	0.1038	0.9052
RNF167	H21.33.003	Cv3	DLPFC	supertype	64.5	0.04245	0.9357
RNF168	H21.33.003	Cv3	DLPFC	supertype	87.79	0.1355	0.8891
RNF169	H21.33.003	Cv3	DLPFC	supertype	91.23	0.1288	0.8925
RNF17	H21.33.003	Cv3	DLPFC	supertype	47.43	0.005532	0.9536
RNF170	H21.33.003	Cv3	DLPFC	supertype	90.02	0.1447	0.8843
RNF175	H21.33.003	Cv3	DLPFC	supertype	95.42	0.2825	0.8099
RNF180	H21.33.003	Cv3	DLPFC	supertype	95.71	0.1623	0.8752
RNF181	H21.33.003	Cv3	DLPFC	supertype	48.41	0.01098	0.951
RNF182	H21.33.003	Cv3	DLPFC	supertype	74.67	0.3622	0.7637
RNF183	H21.33.003	Cv3	DLPFC	supertype	24.51	-0.007075	0.9596
RNF185	H21.33.003	Cv3	DLPFC	supertype	82.52	0.1002	0.9071
RNF187	H21.33.003	Cv3	DLPFC	supertype	70.16	0.1007	0.9068
RNF19A	H21.33.003	Cv3	DLPFC	supertype	94.26	0.1739	0.8691
RNF19B	H21.33.003	Cv3	DLPFC	supertype	73.28	0.05844	0.9279
RNF2	H21.33.003	Cv3	DLPFC	supertype	84.08	0.1318	0.891
RNF20	H21.33.003	Cv3	DLPFC	supertype	78.9	0.09779	0.9083
RNF207	H21.33.003	Cv3	DLPFC	supertype	74.98	0.132	0.8909
RNF208	H21.33.003	Cv3	DLPFC	supertype	70.99	0.09903	0.9076
RNF212	H21.33.003	Cv3	DLPFC	supertype	62.21	0.1126	0.9008
RNF212B	H21.33.003	Cv3	DLPFC	supertype	55.13	0.02444	0.9445
RNF213	H21.33.003	Cv3	DLPFC	supertype	85.46	0.1443	0.8845
RNF214	H21.33.003	Cv3	DLPFC	supertype	83.27	0.08551	0.9144
RNF215	H21.33.003	Cv3	DLPFC	supertype	73.31	0.07123	0.9215
RNF216	H21.33.003	Cv3	DLPFC	supertype	94.92	0.09663	0.9088
RNF217	H21.33.003	Cv3	DLPFC	supertype	92.72	0.0932	0.9106
RNF220	H21.33.003	Cv3	DLPFC	supertype	94.82	0.5786	0.6208
RNF222	H21.33.003	Cv3	DLPFC	supertype	29.12	-0.001561	0.957
RNF223	H21.33.003	Cv3	DLPFC	supertype	7.287	-0.0001859	0.9563
RNF224	H21.33.003	Cv3	DLPFC	supertype	9.044	-0.0183	0.9649
RNF24	H21.33.003	Cv3	DLPFC	supertype	95.83	0.2173	0.8459
RNF25	H21.33.003	Cv3	DLPFC	supertype	64.67	0.07282	0.9207
RNF26	H21.33.003	Cv3	DLPFC	supertype	50.73	0.02073	0.9463
RNF31	H21.33.003	Cv3	DLPFC	supertype	68.17	0.02746	0.943
RNF32	H21.33.003	Cv3	DLPFC	supertype	58.29	0.03299	0.9403
RNF34	H21.33.003	Cv3	DLPFC	supertype	85.13	0.1289	0.8925
RNF38	H21.33.003	Cv3	DLPFC	supertype	94.25	0.1501	0.8815
RNF39	H21.33.003	Cv3	DLPFC	supertype	25.62	0.0009115	0.9558
RNF4	H21.33.003	Cv3	DLPFC	supertype	83.31	0.08874	0.9128
RNF40	H21.33.003	Cv3	DLPFC	supertype	71.35	0.06473	0.9248
RNF41	H21.33.003	Cv3	DLPFC	supertype	76.07	0.08869	0.9128
RNF43	H21.33.003	Cv3	DLPFC	supertype	57.84	0.2118	0.8489
RNF44	H21.33.003	Cv3	DLPFC	supertype	72.65	0.0537	0.9302
RNF5	H21.33.003	Cv3	DLPFC	supertype	52.28	0.02309	0.9451
RNF6	H21.33.003	Cv3	DLPFC	supertype	71.39	0.08784	0.9133
RNF7	H21.33.003	Cv3	DLPFC	supertype	67.98	0.03436	0.9397
RNF8	H21.33.003	Cv3	DLPFC	supertype	82.31	0.07286	0.9207
RNFT1	H21.33.003	Cv3	DLPFC	supertype	76.94	0.1209	0.8965
RNFT2	H21.33.003	Cv3	DLPFC	supertype	86.42	0.178	0.8669
RNGTT	H21.33.003	Cv3	DLPFC	supertype	96.57	0.1841	0.8637
RNH1	H21.33.003	Cv3	DLPFC	supertype	73.91	0.06302	0.9256
RNLS	H21.33.003	Cv3	DLPFC	supertype	94.94	0.1813	0.8652
RNMT	H21.33.003	Cv3	DLPFC	supertype	88.89	0.1264	0.8937
RNPC3	H21.33.003	Cv3	DLPFC	supertype	95.15	0.2098	0.85
RNPEP	H21.33.003	Cv3	DLPFC	supertype	75.73	0.08648	0.9139
RNPEPL1	H21.33.003	Cv3	DLPFC	supertype	64.61	0.04147	0.9362
RNPS1	H21.33.003	Cv3	DLPFC	supertype	91.44	0.2044	0.8529
RO60	H21.33.003	Cv3	DLPFC	supertype	87.44	0.1421	0.8857
ROBO1	H21.33.003	Cv3	DLPFC	supertype	99.39	0.3452	0.7738
ROBO2	H21.33.003	Cv3	DLPFC	supertype	99.94	0.4253	0.7249
ROBO3	H21.33.003	Cv3	DLPFC	supertype	68.12	0.2867	0.8076
ROBO4	H21.33.003	Cv3	DLPFC	supertype	38.96	0.2213	0.8438
ROCK1	H21.33.003	Cv3	DLPFC	supertype	95.67	0.1863	0.8625
ROCK2	H21.33.003	Cv3	DLPFC	supertype	98.08	0.2941	0.8034
ROGDI	H21.33.003	Cv3	DLPFC	supertype	74.01	0.09532	0.9095
ROM1	H21.33.003	Cv3	DLPFC	supertype	40.66	0.03608	0.9388
ROMO1	H21.33.003	Cv3	DLPFC	supertype	51.14	0.02819	0.9426
ROPN1	H21.33.003	Cv3	DLPFC	supertype	24.51	0.007597	0.9526
ROPN1B	H21.33.003	Cv3	DLPFC	supertype	40.99	-0.01255	0.9622
ROPN1L	H21.33.003	Cv3	DLPFC	supertype	70.41	0.1025	0.9059
ROR1	H21.33.003	Cv3	DLPFC	supertype	89.19	0.3225	0.7871
ROR2	H21.33.003	Cv3	DLPFC	supertype	74.01	0.3776	0.7544
RORA	H21.33.003	Cv3	DLPFC	supertype	99.84	0.3077	0.7956
RORB	H21.33.003	Cv3	DLPFC	supertype	98.04	0.4853	0.686
RORC	H21.33.003	Cv3	DLPFC	supertype	22.66	-0.01902	0.9653
ROS1	H21.33.003	Cv3	DLPFC	supertype	93.99	0.3555	0.7677
RP1	H21.33.003	Cv3	DLPFC	supertype	41.56	0.07251	0.9209
RP1L1	H21.33.003	Cv3	DLPFC	supertype	41.32	0.007855	0.9525
RP2	H21.33.003	Cv3	DLPFC	supertype	63.38	0.05526	0.9294
RP9	H21.33.003	Cv3	DLPFC	supertype	71.54	0.08662	0.9139
RPA1	H21.33.003	Cv3	DLPFC	supertype	83.89	0.1153	0.8994
RPA2	H21.33.003	Cv3	DLPFC	supertype	73.97	0.04573	0.9341
RPA3	H21.33.003	Cv3	DLPFC	supertype	70.18	0.08836	0.913
RPA4	H21.33.003	Cv3	DLPFC	supertype	48.65	0.03458	0.9395
RPAIN	H21.33.003	Cv3	DLPFC	supertype	83.51	0.1357	0.889
RPAP1	H21.33.003	Cv3	DLPFC	supertype	71.45	0.08571	0.9143
RPAP2	H21.33.003	Cv3	DLPFC	supertype	96.7	0.2029	0.8537
RPAP3	H21.33.003	Cv3	DLPFC	supertype	82.24	0.12	0.897
RPE	H21.33.003	Cv3	DLPFC	supertype	93.04	0.275	0.8142
RPE65	H21.33.003	Cv3	DLPFC	supertype	28.65	0.006905	0.9529
RPEL1	H21.33.003	Cv3	DLPFC	supertype	29.21	0.02025	0.9465
RPF1	H21.33.003	Cv3	DLPFC	supertype	70.29	0.07731	0.9185
RPF2	H21.33.003	Cv3	DLPFC	supertype	78.93	0.09591	0.9092
RPGR	H21.33.003	Cv3	DLPFC	supertype	83.44	0.1136	0.9003
RPGRIP1	H21.33.003	Cv3	DLPFC	supertype	44.36	0.005823	0.9534
RPGRIP1L	H21.33.003	Cv3	DLPFC	supertype	90.29	0.2466	0.83
RPH3A	H21.33.003	Cv3	DLPFC	supertype	95.93	0.3153	0.7912
RPH3AL	H21.33.003	Cv3	DLPFC	supertype	82.05	0.2368	0.8354
RPIA	H21.33.003	Cv3	DLPFC	supertype	81.04	0.09722	0.9086
RPL10	H21.33.003	Cv3	DLPFC	supertype	79.31	0.08783	0.9133
RPL10A	H21.33.003	Cv3	DLPFC	supertype	71.78	0.07039	0.922
RPL10L	H21.33.003	Cv3	DLPFC	supertype	7.734	0.01137	0.9508
RPL11	H21.33.003	Cv3	DLPFC	supertype	79.07	0.09143	0.9115
RPL12	H21.33.003	Cv3	DLPFC	supertype	69.2	0.1052	0.9045
RPL13	H21.33.003	Cv3	DLPFC	supertype	84.21	0.1377	0.8879
RPL13A	H21.33.003	Cv3	DLPFC	supertype	78.4	0.08385	0.9153
RPL14	H21.33.003	Cv3	DLPFC	supertype	81.54	0.1042	0.905
RPL15	H21.33.003	Cv3	DLPFC	supertype	81.97	0.09514	0.9096
RPL17	H21.33.003	Cv3	DLPFC	supertype	79.17	0.05484	0.9296
RPL18	H21.33.003	Cv3	DLPFC	supertype	76.31	0.08624	0.9141
RPL18A	H21.33.003	Cv3	DLPFC	supertype	71.85	0.09172	0.9113
RPL19	H21.33.003	Cv3	DLPFC	supertype	75.24	0.1011	0.9066
RPL21	H21.33.003	Cv3	DLPFC	supertype	80.85	0.0544	0.9298
RPL22	H21.33.003	Cv3	DLPFC	supertype	84.02	0.1188	0.8976
RPL22L1	H21.33.003	Cv3	DLPFC	supertype	53.83	0.05105	0.9315
RPL23	H21.33.003	Cv3	DLPFC	supertype	75.45	0.08925	0.9126
RPL23A	H21.33.003	Cv3	DLPFC	supertype	73.83	0.08551	0.9144
RPL24	H21.33.003	Cv3	DLPFC	supertype	78.61	0.08234	0.916
RPL26	H21.33.003	Cv3	DLPFC	supertype	76.2	0.1176	0.8982
RPL26L1	H21.33.003	Cv3	DLPFC	supertype	57.79	0.03272	0.9404
RPL27	H21.33.003	Cv3	DLPFC	supertype	73.3	0.1055	0.9044
RPL27A	H21.33.003	Cv3	DLPFC	supertype	72.11	0.06068	0.9268
RPL28	H21.33.003	Cv3	DLPFC	supertype	81.37	0.07492	0.9197
RPL29	H21.33.003	Cv3	DLPFC	supertype	70.4	0.05346	0.9303
RPL3	H21.33.003	Cv3	DLPFC	supertype	76.74	0.09069	0.9118
RPL30	H21.33.003	Cv3	DLPFC	supertype	78.68	0.0849	0.9147
RPL31	H21.33.003	Cv3	DLPFC	supertype	84.43	0.1329	0.8904
RPL32	H21.33.003	Cv3	DLPFC	supertype	80.14	0.1123	0.9009
RPL34	H21.33.003	Cv3	DLPFC	supertype	81.12	0.1158	0.8991
RPL35	H21.33.003	Cv3	DLPFC	supertype	72.62	0.1134	0.9004
RPL35A	H21.33.003	Cv3	DLPFC	supertype	75.43	0.07317	0.9206
RPL36	H21.33.003	Cv3	DLPFC	supertype	72.16	0.07569	0.9193
RPL36A	H21.33.003	Cv3	DLPFC	supertype	71.69	0.1387	0.8874
RPL36AL	H21.33.003	Cv3	DLPFC	supertype	62.3	0.05821	0.928
RPL37	H21.33.003	Cv3	DLPFC	supertype	87.84	0.1197	0.8972
RPL37A	H21.33.003	Cv3	DLPFC	supertype	91.25	0.1921	0.8595
RPL38	H21.33.003	Cv3	DLPFC	supertype	74.85	0.07363	0.9203
RPL39	H21.33.003	Cv3	DLPFC	supertype	71.57	0.07013	0.9221
RPL39L	H21.33.003	Cv3	DLPFC	supertype	53.16	0.05303	0.9305
RPL3L	H21.33.003	Cv3	DLPFC	supertype	27.6	-0.003743	0.958
RPL4	H21.33.003	Cv3	DLPFC	supertype	76.83	0.1026	0.9058
RPL41	H21.33.003	Cv3	DLPFC	supertype	82.06	0.1192	0.8974
RPL5	H21.33.003	Cv3	DLPFC	supertype	86.36	0.1138	0.9002
RPL6	H21.33.003	Cv3	DLPFC	supertype	83.18	0.1193	0.8974
RPL7	H21.33.003	Cv3	DLPFC	supertype	73.95	0.08402	0.9152
RPL7A	H21.33.003	Cv3	DLPFC	supertype	77.59	0.08725	0.9136
RPL7L1	H21.33.003	Cv3	DLPFC	supertype	82.19	0.1333	0.8902
RPL8	H21.33.003	Cv3	DLPFC	supertype	72.27	0.08866	0.9128
RPL9	H21.33.003	Cv3	DLPFC	supertype	79.93	0.08676	0.9138
RPLP0	H21.33.003	Cv3	DLPFC	supertype	71.27	0.08059	0.9169
RPLP1	H21.33.003	Cv3	DLPFC	supertype	78.26	0.149	0.8821
RPLP2	H21.33.003	Cv3	DLPFC	supertype	77.8	0.1416	0.8859
RPN1	H21.33.003	Cv3	DLPFC	supertype	81.77	0.09243	0.911
RPN2	H21.33.003	Cv3	DLPFC	supertype	81.81	0.075	0.9197
RPP14	H21.33.003	Cv3	DLPFC	supertype	74.83	0.08435	0.915
RPP21	H21.33.003	Cv3	DLPFC	supertype	61.01	0.04286	0.9355
RPP25	H21.33.003	Cv3	DLPFC	supertype	45.78	0.0452	0.9344
RPP25L	H21.33.003	Cv3	DLPFC	supertype	45.78	0.01201	0.9505
RPP30	H21.33.003	Cv3	DLPFC	supertype	80.44	0.09178	0.9113
RPP38	H21.33.003	Cv3	DLPFC	supertype	76.64	0.08878	0.9128
RPP40	H21.33.003	Cv3	DLPFC	supertype	55	0.01988	0.9467
RPRD1A	H21.33.003	Cv3	DLPFC	supertype	95.65	0.2201	0.8444
RPRD1B	H21.33.003	Cv3	DLPFC	supertype	87.59	0.1158	0.8991
RPRD2	H21.33.003	Cv3	DLPFC	supertype	97.45	0.1585	0.8772
RPRM	H21.33.003	Cv3	DLPFC	supertype	50.34	0.1639	0.8743
RPRML	H21.33.003	Cv3	DLPFC	supertype	66.13	0.1583	0.8773
RPS10	H21.33.003	Cv3	DLPFC	supertype	62.78	0.05522	0.9294
RPS10-NUDT3	H21.33.003	Cv3	DLPFC	supertype	77.56	0.1112	0.9015
RPS11	H21.33.003	Cv3	DLPFC	supertype	72.35	0.1012	0.9065
RPS12	H21.33.003	Cv3	DLPFC	supertype	73.52	0.1077	0.9033
RPS13	H21.33.003	Cv3	DLPFC	supertype	67.42	0.03942	0.9372
RPS14	H21.33.003	Cv3	DLPFC	supertype	79.12	0.09258	0.9109
RPS15	H21.33.003	Cv3	DLPFC	supertype	76.27	0.08683	0.9138
RPS15A	H21.33.003	Cv3	DLPFC	supertype	71.76	0.03276	0.9404
RPS16	H21.33.003	Cv3	DLPFC	supertype	70.16	0.06854	0.9229
RPS17	H21.33.003	Cv3	DLPFC	supertype	68.44	0.06776	0.9233
RPS18	H21.33.003	Cv3	DLPFC	supertype	75.14	0.1502	0.8815
RPS19	H21.33.003	Cv3	DLPFC	supertype	77.22	0.1916	0.8597
RPS19BP1	H21.33.003	Cv3	DLPFC	supertype	58.2	0.02364	0.9449
RPS2	H21.33.003	Cv3	DLPFC	supertype	78.14	0.124	0.895
RPS20	H21.33.003	Cv3	DLPFC	supertype	80.33	0.1113	0.9014
RPS21	H21.33.003	Cv3	DLPFC	supertype	70.96	0.1032	0.9055
RPS23	H21.33.003	Cv3	DLPFC	supertype	76.25	0.09596	0.9092
RPS24	H21.33.003	Cv3	DLPFC	supertype	84.38	0.09968	0.9073
RPS25	H21.33.003	Cv3	DLPFC	supertype	75.98	0.07484	0.9197
RPS26	H21.33.003	Cv3	DLPFC	supertype	71.67	0.02974	0.9419
RPS27	H21.33.003	Cv3	DLPFC	supertype	77.07	0.1137	0.9002
RPS27A	H21.33.003	Cv3	DLPFC	supertype	75.65	0.1344	0.8897
RPS27L	H21.33.003	Cv3	DLPFC	supertype	76.99	0.04865	0.9327
RPS28	H21.33.003	Cv3	DLPFC	supertype	79.72	0.09504	0.9096
RPS29	H21.33.003	Cv3	DLPFC	supertype	85.69	0.07677	0.9188
RPS3	H21.33.003	Cv3	DLPFC	supertype	84.79	0.09035	0.912
RPS3A	H21.33.003	Cv3	DLPFC	supertype	76.88	0.07013	0.9221
RPS4X	H21.33.003	Cv3	DLPFC	supertype	74.26	0.09771	0.9083
RPS4Y1	H21.33.003	Cv3	DLPFC	supertype	25.98	-0.00331	0.9578
RPS5	H21.33.003	Cv3	DLPFC	supertype	66.25	0.03752	0.9381
RPS6	H21.33.003	Cv3	DLPFC	supertype	76.56	0.104	0.9051
RPS6KA1	H21.33.003	Cv3	DLPFC	supertype	64.74	0.2105	0.8496
RPS6KA2	H21.33.003	Cv3	DLPFC	supertype	99.31	0.3009	0.7995
RPS6KA3	H21.33.003	Cv3	DLPFC	supertype	95.52	0.2132	0.8482
RPS6KA4	H21.33.003	Cv3	DLPFC	supertype	66.28	0.07135	0.9215
RPS6KA5	H21.33.003	Cv3	DLPFC	supertype	96.87	0.3407	0.7764
RPS6KA6	H21.33.003	Cv3	DLPFC	supertype	93.1	0.2363	0.8357
RPS6KB1	H21.33.003	Cv3	DLPFC	supertype	91.03	0.1756	0.8682
RPS6KB2	H21.33.003	Cv3	DLPFC	supertype	66.79	0.05038	0.9318
RPS6KC1	H21.33.003	Cv3	DLPFC	supertype	98.86	0.3647	0.7622
RPS6KL1	H21.33.003	Cv3	DLPFC	supertype	77.49	0.1416	0.8859
RPS7	H21.33.003	Cv3	DLPFC	supertype	75.26	0.07392	0.9202
RPS8	H21.33.003	Cv3	DLPFC	supertype	80.68	0.07556	0.9194
RPS9	H21.33.003	Cv3	DLPFC	supertype	72.85	0.1132	0.9005
RPSA	H21.33.003	Cv3	DLPFC	supertype	77.95	0.05912	0.9275
RPTN	H21.33.003	Cv3	DLPFC	supertype	6.961	0.005472	0.9536
RPTOR	H21.33.003	Cv3	DLPFC	supertype	96.26	0.1752	0.8684
RPUSD1	H21.33.003	Cv3	DLPFC	supertype	53.64	0.002917	0.9548
RPUSD2	H21.33.003	Cv3	DLPFC	supertype	53.14	0.02791	0.9428
RPUSD3	H21.33.003	Cv3	DLPFC	supertype	71.74	0.04728	0.9333
RPUSD4	H21.33.003	Cv3	DLPFC	supertype	70.02	0.06203	0.9261
RRAD	H21.33.003	Cv3	DLPFC	supertype	40.69	0.03009	0.9417
RRAGA	H21.33.003	Cv3	DLPFC	supertype	63.66	0.07765	0.9183
RRAGB	H21.33.003	Cv3	DLPFC	supertype	85.62	0.1414	0.8861
RRAGC	H21.33.003	Cv3	DLPFC	supertype	68.48	0.0296	0.942
RRAGD	H21.33.003	Cv3	DLPFC	supertype	85.18	0.1198	0.8971
RRAS	H21.33.003	Cv3	DLPFC	supertype	39.67	0.04397	0.935
RRAS2	H21.33.003	Cv3	DLPFC	supertype	89.29	0.2482	0.8291
RRBP1	H21.33.003	Cv3	DLPFC	supertype	72.41	0.09543	0.9095
RREB1	H21.33.003	Cv3	DLPFC	supertype	72.58	0.349	0.7715
RRH	H21.33.003	Cv3	DLPFC	supertype	69.91	0.0875	0.9134
RRM1	H21.33.003	Cv3	DLPFC	supertype	74.27	0.09082	0.9118
RRM2	H21.33.003	Cv3	DLPFC	supertype	59.38	0.115	0.8995
RRM2B	H21.33.003	Cv3	DLPFC	supertype	77.07	0.09167	0.9113
RRN3	H21.33.003	Cv3	DLPFC	supertype	76.84	0.07877	0.9178
RRNAD1	H21.33.003	Cv3	DLPFC	supertype	67.01	0.03299	0.9403
RRP1	H21.33.003	Cv3	DLPFC	supertype	65.6	0.04204	0.9359
RRP12	H21.33.003	Cv3	DLPFC	supertype	83.87	0.1859	0.8628
RRP15	H21.33.003	Cv3	DLPFC	supertype	83.98	0.1558	0.8786
RRP1B	H21.33.003	Cv3	DLPFC	supertype	81.56	0.07934	0.9175
RRP36	H21.33.003	Cv3	DLPFC	supertype	74.46	0.08287	0.9157
RRP7A	H21.33.003	Cv3	DLPFC	supertype	73.58	0.08507	0.9146
RRP8	H21.33.003	Cv3	DLPFC	supertype	66.78	0.05132	0.9314
RRP9	H21.33.003	Cv3	DLPFC	supertype	50.52	0.01277	0.9501
RRS1	H21.33.003	Cv3	DLPFC	supertype	45.22	0.04512	0.9344
RS1	H21.33.003	Cv3	DLPFC	supertype	32.1	0.0136	0.9497
RSAD1	H21.33.003	Cv3	DLPFC	supertype	76.86	0.07497	0.9197
RSAD2	H21.33.003	Cv3	DLPFC	supertype	78.43	0.143	0.8852
RSBN1	H21.33.003	Cv3	DLPFC	supertype	87.26	0.1359	0.8889
RSBN1L	H21.33.003	Cv3	DLPFC	supertype	93.19	0.1693	0.8715
RSF1	H21.33.003	Cv3	DLPFC	supertype	96.53	0.1653	0.8736
RSKR	H21.33.003	Cv3	DLPFC	supertype	83.63	0.1343	0.8897
RSL1D1	H21.33.003	Cv3	DLPFC	supertype	70.89	0.04991	0.9321
RSL24D1	H21.33.003	Cv3	DLPFC	supertype	70.69	0.09632	0.909
RSPH1	H21.33.003	Cv3	DLPFC	supertype	74.29	0.1757	0.8682
RSPH10B	H21.33.003	Cv3	DLPFC	supertype	45.31	0.02375	0.9448
RSPH10B2	H21.33.003	Cv3	DLPFC	supertype	44.66	0.02577	0.9438
RSPH14	H21.33.003	Cv3	DLPFC	supertype	65.17	0.06419	0.925
RSPH3	H21.33.003	Cv3	DLPFC	supertype	88.22	0.2316	0.8382
RSPH4A	H21.33.003	Cv3	DLPFC	supertype	38.16	0.0189	0.9471
RSPH6A	H21.33.003	Cv3	DLPFC	supertype	39.15	0.01796	0.9476
RSPH9	H21.33.003	Cv3	DLPFC	supertype	60.45	0.06129	0.9265
RSPO1	H21.33.003	Cv3	DLPFC	supertype	21.15	0.003735	0.9544
RSPO2	H21.33.003	Cv3	DLPFC	supertype	95.59	0.2399	0.8337
RSPO3	H21.33.003	Cv3	DLPFC	supertype	75.86	0.3298	0.7828
RSPO4	H21.33.003	Cv3	DLPFC	supertype	64.25	0.115	0.8996
RSPRY1	H21.33.003	Cv3	DLPFC	supertype	85.92	0.1116	0.9013
RSRC1	H21.33.003	Cv3	DLPFC	supertype	94.6	0.1256	0.8941
RSRC2	H21.33.003	Cv3	DLPFC	supertype	85.88	0.1102	0.902
RSRP1	H21.33.003	Cv3	DLPFC	supertype	96.02	0.2111	0.8493
RSU1	H21.33.003	Cv3	DLPFC	supertype	90.53	0.1965	0.8571
RTBDN	H21.33.003	Cv3	DLPFC	supertype	45.04	0.02527	0.9441
RTCA	H21.33.003	Cv3	DLPFC	supertype	80.16	0.06757	0.9234
RTCB	H21.33.003	Cv3	DLPFC	supertype	80.8	0.1138	0.9002
RTEL1	H21.33.003	Cv3	DLPFC	supertype	76.2	0.09521	0.9096
RTF1	H21.33.003	Cv3	DLPFC	supertype	88.04	0.1488	0.8822
RTF2	H21.33.003	Cv3	DLPFC	supertype	82.29	0.1405	0.8865
RTKN	H21.33.003	Cv3	DLPFC	supertype	58.63	0.2485	0.8289
RTKN2	H21.33.003	Cv3	DLPFC	supertype	78.78	0.1768	0.8676
RTL1	H21.33.003	Cv3	DLPFC	supertype	55.7	0.04561	0.9342
RTL3	H21.33.003	Cv3	DLPFC	supertype	14.02	0.00832	0.9522
RTL4	H21.33.003	Cv3	DLPFC	supertype	16.02	-0.0216	0.9665
RTL5	H21.33.003	Cv3	DLPFC	supertype	55.67	0.02821	0.9426
RTL6	H21.33.003	Cv3	DLPFC	supertype	61.72	0.04633	0.9338
RTL8A	H21.33.003	Cv3	DLPFC	supertype	58.74	0.007282	0.9527
RTL8B	H21.33.003	Cv3	DLPFC	supertype	42.83	0.00683	0.953
RTL8C	H21.33.003	Cv3	DLPFC	supertype	73.37	0.09763	0.9083
RTL9	H21.33.003	Cv3	DLPFC	supertype	67.89	0.03853	0.9376
RTN1	H21.33.003	Cv3	DLPFC	supertype	99.15	0.291	0.8052
RTN2	H21.33.003	Cv3	DLPFC	supertype	76.55	0.1497	0.8818
RTN3	H21.33.003	Cv3	DLPFC	supertype	99.02	0.2395	0.8339
RTN4	H21.33.003	Cv3	DLPFC	supertype	98.4	0.1576	0.8777
RTN4IP1	H21.33.003	Cv3	DLPFC	supertype	83.61	0.1524	0.8803
RTN4R	H21.33.003	Cv3	DLPFC	supertype	69.04	0.1532	0.8799
RTN4RL1	H21.33.003	Cv3	DLPFC	supertype	93.06	0.3335	0.7807
RTN4RL2	H21.33.003	Cv3	DLPFC	supertype	74.56	0.2664	0.819
RTP1	H21.33.003	Cv3	DLPFC	supertype	41.04	0.04928	0.9324
RTP2	H21.33.003	Cv3	DLPFC	supertype	4.822	0.004572	0.954
RTP3	H21.33.003	Cv3	DLPFC	supertype	4.822	0.01627	0.9484
RTP4	H21.33.003	Cv3	DLPFC	supertype	14.43	0.01817	0.9475
RTP5	H21.33.003	Cv3	DLPFC	supertype	52.65	0.06483	0.9247
RTTN	H21.33.003	Cv3	DLPFC	supertype	89.4	0.1172	0.8984
RUBCN	H21.33.003	Cv3	DLPFC	supertype	91.54	0.1495	0.8818
RUBCNL	H21.33.003	Cv3	DLPFC	supertype	77.14	0.1858	0.8628
RUFY1	H21.33.003	Cv3	DLPFC	supertype	89.05	0.1395	0.887
RUFY2	H21.33.003	Cv3	DLPFC	supertype	95.65	0.1788	0.8665
RUFY3	H21.33.003	Cv3	DLPFC	supertype	98.1	0.1805	0.8656
RUFY4	H21.33.003	Cv3	DLPFC	supertype	35.44	0.1037	0.9053
RUNDC1	H21.33.003	Cv3	DLPFC	supertype	74.37	0.1568	0.8781
RUNDC3A	H21.33.003	Cv3	DLPFC	supertype	81.58	0.2077	0.8511
RUNDC3B	H21.33.003	Cv3	DLPFC	supertype	97.48	0.2318	0.8381
RUNX1	H21.33.003	Cv3	DLPFC	supertype	87.6	0.4016	0.7397
RUNX1T1	H21.33.003	Cv3	DLPFC	supertype	98.13	0.2606	0.8222
RUNX2	H21.33.003	Cv3	DLPFC	supertype	92.12	0.4545	0.7062
RUNX3	H21.33.003	Cv3	DLPFC	supertype	30.83	0.3493	0.7713
RUSC1	H21.33.003	Cv3	DLPFC	supertype	78.98	0.1354	0.8891
RUSC2	H21.33.003	Cv3	DLPFC	supertype	92.46	0.1527	0.8802
RUVBL1	H21.33.003	Cv3	DLPFC	supertype	77.17	0.08103	0.9167
RUVBL2	H21.33.003	Cv3	DLPFC	supertype	65.85	0.04047	0.9367
RWDD1	H21.33.003	Cv3	DLPFC	supertype	77.63	0.09288	0.9107
RWDD2A	H21.33.003	Cv3	DLPFC	supertype	68.11	0.0742	0.9201
RWDD2B	H21.33.003	Cv3	DLPFC	supertype	65.36	0.05209	0.931
RWDD3	H21.33.003	Cv3	DLPFC	supertype	80.42	0.09255	0.9109
RWDD4	H21.33.003	Cv3	DLPFC	supertype	71.95	0.07328	0.9205
RXFP1	H21.33.003	Cv3	DLPFC	supertype	92.84	0.4689	0.6969
RXFP2	H21.33.003	Cv3	DLPFC	supertype	44.92	0.1548	0.8791
RXFP3	H21.33.003	Cv3	DLPFC	supertype	17.85	0.0199	0.9467
RXFP4	H21.33.003	Cv3	DLPFC	supertype	9.758	-0.0007164	0.9566
RXRA	H21.33.003	Cv3	DLPFC	supertype	81.07	0.1762	0.8679
RXRB	H21.33.003	Cv3	DLPFC	supertype	69.26	0.06014	0.927
RXRG	H21.33.003	Cv3	DLPFC	supertype	56.66	0.321	0.7879
RXYLT1	H21.33.003	Cv3	DLPFC	supertype	71.77	0.03381	0.9399
RYBP	H21.33.003	Cv3	DLPFC	supertype	92.25	0.1795	0.8662
RYK	H21.33.003	Cv3	DLPFC	supertype	95.57	0.2281	0.8401
RYR1	H21.33.003	Cv3	DLPFC	supertype	85.55	0.1732	0.8695
RYR2	H21.33.003	Cv3	DLPFC	supertype	99.85	0.3672	0.7606
RYR3	H21.33.003	Cv3	DLPFC	supertype	96.06	0.5437	0.6459
S100A1	H21.33.003	Cv3	DLPFC	supertype	44.04	0.1221	0.896
S100A10	H21.33.003	Cv3	DLPFC	supertype	33.16	0.1162	0.8989
S100A11	H21.33.003	Cv3	DLPFC	supertype	42.37	0.1485	0.8824
S100A12	H21.33.003	Cv3	DLPFC	supertype	16.02	0.004957	0.9538
S100A13	H21.33.003	Cv3	DLPFC	supertype	47.74	0.08642	0.914
S100A14	H21.33.003	Cv3	DLPFC	supertype	19.01	0.03135	0.9411
S100A16	H21.33.003	Cv3	DLPFC	supertype	32.85	0.1428	0.8853
S100A2	H21.33.003	Cv3	DLPFC	supertype	26.24	0.009908	0.9515
S100A3	H21.33.003	Cv3	DLPFC	supertype	5.116	0.01996	0.9466
S100A4	H21.33.003	Cv3	DLPFC	supertype	16.81	0.05362	0.9302
S100A5	H21.33.003	Cv3	DLPFC	supertype	13.24	0.0136	0.9497
S100A6	H21.33.003	Cv3	DLPFC	supertype	61.62	0.03898	0.9374
S100A7	H21.33.003	Cv3	DLPFC	supertype	31.72	0.02616	0.9436
S100A8	H21.33.003	Cv3	DLPFC	supertype	43.14	0.15	0.8816
S100A9	H21.33.003	Cv3	DLPFC	supertype	42.33	0.1351	0.8893
S100B	H21.33.003	Cv3	DLPFC	supertype	66.96	0.2823	0.8101
S100G	H21.33.003	Cv3	DLPFC	supertype	17.59	0.008309	0.9522
S100P	H21.33.003	Cv3	DLPFC	supertype	19.95	0.0408	0.9365
S100PBP	H21.33.003	Cv3	DLPFC	supertype	86.86	0.08373	0.9153
S100Z	H21.33.003	Cv3	DLPFC	supertype	63.09	0.3394	0.7772
S1PR1	H21.33.003	Cv3	DLPFC	supertype	41.11	0.2133	0.8481
S1PR2	H21.33.003	Cv3	DLPFC	supertype	32.66	0.02059	0.9463
S1PR3	H21.33.003	Cv3	DLPFC	supertype	51.89	0.1	0.9071
S1PR4	H21.33.003	Cv3	DLPFC	supertype	14.02	0.07457	0.9199
S1PR5	H21.33.003	Cv3	DLPFC	supertype	43.14	0.1512	0.881
SAA1	H21.33.003	Cv3	DLPFC	supertype	14.43	-0.009996	0.961
SAA2	H21.33.003	Cv3	DLPFC	supertype	39.67	0.01766	0.9477
SAA4	H21.33.003	Cv3	DLPFC	supertype	36.84	0.02725	0.9431
SAAL1	H21.33.003	Cv3	DLPFC	supertype	76.38	0.08294	0.9157
SAC3D1	H21.33.003	Cv3	DLPFC	supertype	53.7	0.02969	0.9419
SACM1L	H21.33.003	Cv3	DLPFC	supertype	89.46	0.1531	0.88
SACS	H21.33.003	Cv3	DLPFC	supertype	96.05	0.2492	0.8286
SAE1	H21.33.003	Cv3	DLPFC	supertype	85.11	0.1334	0.8902
SAFB	H21.33.003	Cv3	DLPFC	supertype	87.31	0.11	0.9021
SAFB2	H21.33.003	Cv3	DLPFC	supertype	88.75	0.1196	0.8972
SAG	H21.33.003	Cv3	DLPFC	supertype	39.06	0.02451	0.9444
SAGE1	H21.33.003	Cv3	DLPFC	supertype	14.79	-0.0005226	0.9565
SALL1	H21.33.003	Cv3	DLPFC	supertype	59.82	0.2191	0.845
SALL2	H21.33.003	Cv3	DLPFC	supertype	54.05	0.02556	0.9439
SALL3	H21.33.003	Cv3	DLPFC	supertype	50.97	0.3194	0.7888
SALL4	H21.33.003	Cv3	DLPFC	supertype	34.74	-0.009584	0.9608
SAMD1	H21.33.003	Cv3	DLPFC	supertype	57.8	-0.003136	0.9577
SAMD10	H21.33.003	Cv3	DLPFC	supertype	56.02	0.04086	0.9365
SAMD11	H21.33.003	Cv3	DLPFC	supertype	34.09	0.1584	0.8772
SAMD12	H21.33.003	Cv3	DLPFC	supertype	99.49	0.2475	0.8295
SAMD13	H21.33.003	Cv3	DLPFC	supertype	70	0.06781	0.9232
SAMD14	H21.33.003	Cv3	DLPFC	supertype	68.32	0.1191	0.8975
SAMD15	H21.33.003	Cv3	DLPFC	supertype	54.75	0.03709	0.9383
SAMD3	H21.33.003	Cv3	DLPFC	supertype	78.97	0.2969	0.8018
SAMD4A	H21.33.003	Cv3	DLPFC	supertype	95.32	0.22	0.8445
SAMD4B	H21.33.003	Cv3	DLPFC	supertype	88.86	0.07565	0.9193
SAMD5	H21.33.003	Cv3	DLPFC	supertype	92.69	0.331	0.7821
SAMD7	H21.33.003	Cv3	DLPFC	supertype	27.28	0.002161	0.9552
SAMD8	H21.33.003	Cv3	DLPFC	supertype	90.83	0.2167	0.8463
SAMD9	H21.33.003	Cv3	DLPFC	supertype	40.07	0.05634	0.9289
SAMD9L	H21.33.003	Cv3	DLPFC	supertype	49.15	0.1983	0.8562
SAMHD1	H21.33.003	Cv3	DLPFC	supertype	79.42	0.1356	0.889
SAMM50	H21.33.003	Cv3	DLPFC	supertype	76.51	0.08159	0.9164
SAMSN1	H21.33.003	Cv3	DLPFC	supertype	67.53	0.1928	0.8591
SAP130	H21.33.003	Cv3	DLPFC	supertype	87.21	0.09579	0.9093
SAP18	H21.33.003	Cv3	DLPFC	supertype	72.69	0.04955	0.9322
SAP25	H21.33.003	Cv3	DLPFC	supertype	53.54	0.0215	0.9459
SAP30	H21.33.003	Cv3	DLPFC	supertype	74.61	0.05749	0.9283
SAP30BP	H21.33.003	Cv3	DLPFC	supertype	80.94	0.06585	0.9242
SAP30L	H21.33.003	Cv3	DLPFC	supertype	66.06	0.06053	0.9268
SAPCD2	H21.33.003	Cv3	DLPFC	supertype	42.8	0.12	0.897
SAR1A	H21.33.003	Cv3	DLPFC	supertype	83.1	0.1246	0.8947
SAR1B	H21.33.003	Cv3	DLPFC	supertype	83.64	0.1079	0.9032
SARAF	H21.33.003	Cv3	DLPFC	supertype	92.34	0.1758	0.8681
SARDH	H21.33.003	Cv3	DLPFC	supertype	58	0.1182	0.8979
SARM1	H21.33.003	Cv3	DLPFC	supertype	86.43	0.1242	0.8948
SARNP	H21.33.003	Cv3	DLPFC	supertype	90.67	0.1139	0.9001
SARS2	H21.33.003	Cv3	DLPFC	supertype	68.58	0.01777	0.9477
SART1	H21.33.003	Cv3	DLPFC	supertype	74.36	0.05533	0.9294
SART3	H21.33.003	Cv3	DLPFC	supertype	82.67	0.1235	0.8952
SASH1	H21.33.003	Cv3	DLPFC	supertype	93.29	0.258	0.8237
SASH3	H21.33.003	Cv3	DLPFC	supertype	44.36	0.2848	0.8087
SASS6	H21.33.003	Cv3	DLPFC	supertype	71.34	0.04151	0.9362
SAT1	H21.33.003	Cv3	DLPFC	supertype	91.15	0.2638	0.8204
SAT2	H21.33.003	Cv3	DLPFC	supertype	78.54	0.144	0.8847
SATB1	H21.33.003	Cv3	DLPFC	supertype	89.32	0.2271	0.8406
SATB2	H21.33.003	Cv3	DLPFC	supertype	98.65	0.427	0.7238
SATL1	H21.33.003	Cv3	DLPFC	supertype	75.09	0.09883	0.9077
SAV1	H21.33.003	Cv3	DLPFC	supertype	73	0.05299	0.9305
SAXO1	H21.33.003	Cv3	DLPFC	supertype	55.56	0.01569	0.9487
SAXO2	H21.33.003	Cv3	DLPFC	supertype	81.84	0.1723	0.87
SAYSD1	H21.33.003	Cv3	DLPFC	supertype	63.57	0.04626	0.9338
SBDS	H21.33.003	Cv3	DLPFC	supertype	74.31	0.06539	0.9244
SBF1	H21.33.003	Cv3	DLPFC	supertype	68.61	0.05149	0.9313
SBF2	H21.33.003	Cv3	DLPFC	supertype	98.66	0.1779	0.867
SBK1	H21.33.003	Cv3	DLPFC	supertype	75.2	0.1362	0.8887
SBK2	H21.33.003	Cv3	DLPFC	supertype	12.81	-0.01594	0.9638
SBK3	H21.33.003	Cv3	DLPFC	supertype	5.754	-0.000735	0.9566
SBNO1	H21.33.003	Cv3	DLPFC	supertype	90.27	0.1581	0.8774
SBNO2	H21.33.003	Cv3	DLPFC	supertype	66.85	0.04144	0.9362
SBSN	H21.33.003	Cv3	DLPFC	supertype	29.8	0.03237	0.9406
SBSPON	H21.33.003	Cv3	DLPFC	supertype	42.99	0.0006764	0.9559
SC5D	H21.33.003	Cv3	DLPFC	supertype	84.71	0.1219	0.8961
SCAF1	H21.33.003	Cv3	DLPFC	supertype	71.33	0.06277	0.9257
SCAF11	H21.33.003	Cv3	DLPFC	supertype	94.49	0.1341	0.8898
SCAF4	H21.33.003	Cv3	DLPFC	supertype	87.52	0.1199	0.8971
SCAF8	H21.33.003	Cv3	DLPFC	supertype	96.19	0.1541	0.8794
SCAI	H21.33.003	Cv3	DLPFC	supertype	97.99	0.2409	0.8331
SCAMP1	H21.33.003	Cv3	DLPFC	supertype	92.9	0.1663	0.8731
SCAMP2	H21.33.003	Cv3	DLPFC	supertype	73.48	0.06486	0.9247
SCAMP3	H21.33.003	Cv3	DLPFC	supertype	68.92	0.04652	0.9337
SCAMP4	H21.33.003	Cv3	DLPFC	supertype	74.06	0.1016	0.9064
SCAMP5	H21.33.003	Cv3	DLPFC	supertype	92.45	0.1843	0.8636
SCAND1	H21.33.003	Cv3	DLPFC	supertype	56.5	0.01565	0.9487
SCAP	H21.33.003	Cv3	DLPFC	supertype	87.76	0.139	0.8873
SCAPER	H21.33.003	Cv3	DLPFC	supertype	98.4	0.208	0.851
SCARA3	H21.33.003	Cv3	DLPFC	supertype	71.69	0.3096	0.7945
SCARA5	H21.33.003	Cv3	DLPFC	supertype	41.56	0.09009	0.9121
SCARB1	H21.33.003	Cv3	DLPFC	supertype	87.82	0.1213	0.8964
SCARB2	H21.33.003	Cv3	DLPFC	supertype	92.2	0.09139	0.9115
SCARF1	H21.33.003	Cv3	DLPFC	supertype	62.88	0.06351	0.9254
SCARF2	H21.33.003	Cv3	DLPFC	supertype	52.22	0.04266	0.9356
SCART1	H21.33.003	Cv3	DLPFC	supertype	67.98	0.06144	0.9264
SCCPDH	H21.33.003	Cv3	DLPFC	supertype	84.77	0.1112	0.9015
SCD	H21.33.003	Cv3	DLPFC	supertype	76.95	0.4119	0.7333
SCD5	H21.33.003	Cv3	DLPFC	supertype	96.78	0.1869	0.8622
SCEL	H21.33.003	Cv3	DLPFC	supertype	38.66	0.02759	0.9429
SCFD1	H21.33.003	Cv3	DLPFC	supertype	95.28	0.1763	0.8679
SCFD2	H21.33.003	Cv3	DLPFC	supertype	96.91	0.1678	0.8723
SCG2	H21.33.003	Cv3	DLPFC	supertype	73.77	0.256	0.8248
SCG3	H21.33.003	Cv3	DLPFC	supertype	88.01	0.1574	0.8778
SCG5	H21.33.003	Cv3	DLPFC	supertype	89.4	0.1679	0.8722
SCGB1A1	H21.33.003	Cv3	DLPFC	supertype	43.25	0.03259	0.9405
SCGB1D2	H21.33.003	Cv3	DLPFC	supertype	7.734	0.03547	0.9391
SCGB1D4	H21.33.003	Cv3	DLPFC	supertype	9.044	0.004172	0.9542
SCGB2A1	H21.33.003	Cv3	DLPFC	supertype	8.437	0.02412	0.9446
SCGB2B2	H21.33.003	Cv3	DLPFC	supertype	86.55	0.07924	0.9176
SCGB3A1	H21.33.003	Cv3	DLPFC	supertype	12.81	0.001148	0.9557
SCGB3A2	H21.33.003	Cv3	DLPFC	supertype	12.81	0.01992	0.9467
SCGN	H21.33.003	Cv3	DLPFC	supertype	54.27	0.163	0.8748
SCHIP1	H21.33.003	Cv3	DLPFC	supertype	74.97	0.187	0.8622
SCIMP	H21.33.003	Cv3	DLPFC	supertype	69.16	0.08885	0.9128
SCIN	H21.33.003	Cv3	DLPFC	supertype	65.12	0.4256	0.7247
SCLT1	H21.33.003	Cv3	DLPFC	supertype	96.25	0.1485	0.8824
SCLY	H21.33.003	Cv3	DLPFC	supertype	83.16	0.08562	0.9144
SCMH1	H21.33.003	Cv3	DLPFC	supertype	97.56	0.1516	0.8808
SCML1	H21.33.003	Cv3	DLPFC	supertype	74.91	0.06746	0.9234
SCML2	H21.33.003	Cv3	DLPFC	supertype	75.97	0.06827	0.923
SCML4	H21.33.003	Cv3	DLPFC	supertype	63.06	0.3897	0.747
SCN10A	H21.33.003	Cv3	DLPFC	supertype	35.63	-0.01173	0.9618
SCN11A	H21.33.003	Cv3	DLPFC	supertype	68.78	0.0674	0.9234
SCN1A	H21.33.003	Cv3	DLPFC	supertype	99.01	0.2614	0.8218
SCN1B	H21.33.003	Cv3	DLPFC	supertype	78.59	0.1907	0.8602
SCN2A	H21.33.003	Cv3	DLPFC	supertype	98.98	0.2758	0.8137
SCN2B	H21.33.003	Cv3	DLPFC	supertype	76.82	0.09376	0.9103
SCN3A	H21.33.003	Cv3	DLPFC	supertype	97.83	0.2445	0.8311
SCN3B	H21.33.003	Cv3	DLPFC	supertype	90.09	0.3114	0.7935
SCN4A	H21.33.003	Cv3	DLPFC	supertype	27.9	0.01487	0.9491
SCN4B	H21.33.003	Cv3	DLPFC	supertype	70.19	0.1796	0.8661
SCN5A	H21.33.003	Cv3	DLPFC	supertype	55.54	0.139	0.8873
SCN7A	H21.33.003	Cv3	DLPFC	supertype	77.95	0.2791	0.8119
SCN8A	H21.33.003	Cv3	DLPFC	supertype	98.88	0.2892	0.8062
SCN9A	H21.33.003	Cv3	DLPFC	supertype	88.38	0.293	0.804
SCNM1	H21.33.003	Cv3	DLPFC	supertype	60.29	0.02587	0.9438
SCNN1A	H21.33.003	Cv3	DLPFC	supertype	33.47	0.003013	0.9548
SCNN1B	H21.33.003	Cv3	DLPFC	supertype	35.59	-0.001176	0.9568
SCNN1D	H21.33.003	Cv3	DLPFC	supertype	63.48	0.05434	0.9299
SCNN1G	H21.33.003	Cv3	DLPFC	supertype	48.57	0.2426	0.8322
SCO1	H21.33.003	Cv3	DLPFC	supertype	71.97	0.06457	0.9248
SCO2	H21.33.003	Cv3	DLPFC	supertype	48.12	0.02544	0.944
SCOC	H21.33.003	Cv3	DLPFC	supertype	81.39	0.1222	0.8959
SCP2	H21.33.003	Cv3	DLPFC	supertype	90.69	0.1788	0.8665
SCP2D1	H21.33.003	Cv3	DLPFC	supertype	11.8	0.008426	0.9522
SCPEP1	H21.33.003	Cv3	DLPFC	supertype	86.51	0.264	0.8204
SCRG1	H21.33.003	Cv3	DLPFC	supertype	70.41	0.124	0.895
SCRIB	H21.33.003	Cv3	DLPFC	supertype	64.16	0.01683	0.9481
SCRN1	H21.33.003	Cv3	DLPFC	supertype	92.36	0.1789	0.8665
SCRN2	H21.33.003	Cv3	DLPFC	supertype	63.5	0.04531	0.9343
SCRN3	H21.33.003	Cv3	DLPFC	supertype	82.39	0.1122	0.901
SCRT1	H21.33.003	Cv3	DLPFC	supertype	71.43	0.1158	0.8992
SCRT2	H21.33.003	Cv3	DLPFC	supertype	47.04	0.07489	0.9197
SCT	H21.33.003	Cv3	DLPFC	supertype	18.09	0.01331	0.9498
SCTR	H21.33.003	Cv3	DLPFC	supertype	61.31	0.2587	0.8233
SCUBE1	H21.33.003	Cv3	DLPFC	supertype	32.42	0.1002	0.907
SCUBE2	H21.33.003	Cv3	DLPFC	supertype	71.9	0.09591	0.9092
SCUBE3	H21.33.003	Cv3	DLPFC	supertype	56.11	0.2051	0.8525
SCX	H21.33.003	Cv3	DLPFC	supertype	63.8	0.07053	0.9219
SCYL1	H21.33.003	Cv3	DLPFC	supertype	75.06	0.08199	0.9162
SCYL2	H21.33.003	Cv3	DLPFC	supertype	90.12	0.1763	0.8679
SCYL3	H21.33.003	Cv3	DLPFC	supertype	81.82	0.1017	0.9063
SDAD1	H21.33.003	Cv3	DLPFC	supertype	84.97	0.1381	0.8877
SDC1	H21.33.003	Cv3	DLPFC	supertype	30.44	0.02054	0.9464
SDC2	H21.33.003	Cv3	DLPFC	supertype	74.44	0.1543	0.8794
SDC3	H21.33.003	Cv3	DLPFC	supertype	78.51	0.1721	0.8701
SDC4	H21.33.003	Cv3	DLPFC	supertype	59.2	0.5409	0.6479
SDCBP	H21.33.003	Cv3	DLPFC	supertype	79.56	0.1072	0.9035
SDCBP2	H21.33.003	Cv3	DLPFC	supertype	70.61	0.1566	0.8782
SDCCAG8	H21.33.003	Cv3	DLPFC	supertype	97.77	0.1558	0.8786
SDE2	H21.33.003	Cv3	DLPFC	supertype	63.82	0.03444	0.9396
SDF2	H21.33.003	Cv3	DLPFC	supertype	68.05	0.03062	0.9415
SDF2L1	H21.33.003	Cv3	DLPFC	supertype	46.76	0.04849	0.9328
SDF4	H21.33.003	Cv3	DLPFC	supertype	81.29	0.1076	0.9033
SDHA	H21.33.003	Cv3	DLPFC	supertype	87.65	0.1565	0.8782
SDHAF1	H21.33.003	Cv3	DLPFC	supertype	50.11	0.02319	0.9451
SDHAF2	H21.33.003	Cv3	DLPFC	supertype	82.35	0.1195	0.8972
SDHAF3	H21.33.003	Cv3	DLPFC	supertype	80.1	0.09882	0.9077
SDHAF4	H21.33.003	Cv3	DLPFC	supertype	75.49	0.0831	0.9156
SDHB	H21.33.003	Cv3	DLPFC	supertype	84.62	0.08543	0.9145
SDHC	H21.33.003	Cv3	DLPFC	supertype	89.72	0.1731	0.8695
SDHD	H21.33.003	Cv3	DLPFC	supertype	80.29	0.1454	0.884
SDK1	H21.33.003	Cv3	DLPFC	supertype	98.96	0.3414	0.776
SDK2	H21.33.003	Cv3	DLPFC	supertype	86.05	0.3857	0.7495
SDR16C5	H21.33.003	Cv3	DLPFC	supertype	64.81	0.1481	0.8826
SDR39U1	H21.33.003	Cv3	DLPFC	supertype	67.56	0.0561	0.929
SDR42E1	H21.33.003	Cv3	DLPFC	supertype	12.02	0.02723	0.9431
SDR42E2	H21.33.003	Cv3	DLPFC	supertype	58.95	0.1095	0.9023
SDR9C7	H21.33.003	Cv3	DLPFC	supertype	49.61	0.05416	0.93
SDS	H21.33.003	Cv3	DLPFC	supertype	40.85	0.02748	0.943
SDSL	H21.33.003	Cv3	DLPFC	supertype	42.68	0.03822	0.9378
SEBOX	H21.33.003	Cv3	DLPFC	supertype	3.225	-0.002071	0.9572
SEC11A	H21.33.003	Cv3	DLPFC	supertype	82.76	0.1047	0.9048
SEC11C	H21.33.003	Cv3	DLPFC	supertype	75.11	0.05152	0.9313
SEC13	H21.33.003	Cv3	DLPFC	supertype	80.07	0.1179	0.8981
SEC14L1	H21.33.003	Cv3	DLPFC	supertype	91.3	0.1103	0.902
SEC14L2	H21.33.003	Cv3	DLPFC	supertype	76.78	0.07866	0.9178
SEC14L3	H21.33.003	Cv3	DLPFC	supertype	25.73	0.01281	0.9501
SEC14L4	H21.33.003	Cv3	DLPFC	supertype	47.38	0.03735	0.9382
SEC14L5	H21.33.003	Cv3	DLPFC	supertype	93.58	0.3513	0.7702
SEC14L6	H21.33.003	Cv3	DLPFC	supertype	54.46	0.08031	0.917
SEC16A	H21.33.003	Cv3	DLPFC	supertype	84.33	0.1491	0.8821
SEC16B	H21.33.003	Cv3	DLPFC	supertype	84.56	0.2712	0.8163
SEC22A	H21.33.003	Cv3	DLPFC	supertype	91.44	0.1373	0.8881
SEC22B	H21.33.003	Cv3	DLPFC	supertype	83.47	0.1506	0.8813
SEC22C	H21.33.003	Cv3	DLPFC	supertype	82.25	0.105	0.9046
SEC23A	H21.33.003	Cv3	DLPFC	supertype	89.56	0.1051	0.9046
SEC23B	H21.33.003	Cv3	DLPFC	supertype	80.97	0.08665	0.9139
SEC23IP	H21.33.003	Cv3	DLPFC	supertype	85.48	0.1215	0.8962
SEC24A	H21.33.003	Cv3	DLPFC	supertype	86.29	0.1187	0.8977
SEC24B	H21.33.003	Cv3	DLPFC	supertype	94.07	0.1515	0.8808
SEC24C	H21.33.003	Cv3	DLPFC	supertype	78.19	0.063	0.9256
SEC24D	H21.33.003	Cv3	DLPFC	supertype	90.53	0.3938	0.7445
SEC31A	H21.33.003	Cv3	DLPFC	supertype	92.42	0.1462	0.8835
SEC31B	H21.33.003	Cv3	DLPFC	supertype	86.22	0.1314	0.8912
SEC61A1	H21.33.003	Cv3	DLPFC	supertype	75.59	0.05692	0.9286
SEC61A2	H21.33.003	Cv3	DLPFC	supertype	88.29	0.1608	0.876
SEC61B	H21.33.003	Cv3	DLPFC	supertype	70.12	0.03516	0.9393
SEC61G	H21.33.003	Cv3	DLPFC	supertype	67.99	0.06801	0.9231
SEC62	H21.33.003	Cv3	DLPFC	supertype	90.63	0.1427	0.8854
SEC63	H21.33.003	Cv3	DLPFC	supertype	92.14	0.1152	0.8995
SECISBP2	H21.33.003	Cv3	DLPFC	supertype	89.83	0.1308	0.8915
SECISBP2L	H21.33.003	Cv3	DLPFC	supertype	95.37	0.2287	0.8398
SECTM1	H21.33.003	Cv3	DLPFC	supertype	21.65	0.01745	0.9478
SEH1L	H21.33.003	Cv3	DLPFC	supertype	76.47	0.1023	0.906
SEL1L	H21.33.003	Cv3	DLPFC	supertype	87.39	0.07931	0.9175
SEL1L2	H21.33.003	Cv3	DLPFC	supertype	56.89	0.02693	0.9433
SEL1L3	H21.33.003	Cv3	DLPFC	supertype	85.7	0.3811	0.7523
SELE	H21.33.003	Cv3	DLPFC	supertype	31.01	0.02095	0.9462
SELENBP1	H21.33.003	Cv3	DLPFC	supertype	38.72	0.1854	0.863
SELENOF	H21.33.003	Cv3	DLPFC	supertype	88.16	0.1568	0.8781
SELENOI	H21.33.003	Cv3	DLPFC	supertype	87.73	0.1548	0.8791
SELENOK	H21.33.003	Cv3	DLPFC	supertype	66.67	0.02688	0.9433
SELENOM	H21.33.003	Cv3	DLPFC	supertype	61.27	0.0595	0.9273
SELENON	H21.33.003	Cv3	DLPFC	supertype	76.74	0.1288	0.8925
SELENOO	H21.33.003	Cv3	DLPFC	supertype	88.79	0.1766	0.8677
SELENOP	H21.33.003	Cv3	DLPFC	supertype	73.08	0.4139	0.7321
SELENOS	H21.33.003	Cv3	DLPFC	supertype	66.87	0.02745	0.943
SELENOT	H21.33.003	Cv3	DLPFC	supertype	85.38	0.08148	0.9164
SELENOV	H21.33.003	Cv3	DLPFC	supertype	34.45	0.02127	0.946
SELENOW	H21.33.003	Cv3	DLPFC	supertype	85.37	0.1621	0.8753
SELL	H21.33.003	Cv3	DLPFC	supertype	41.65	0.04364	0.9351
SELP	H21.33.003	Cv3	DLPFC	supertype	36.89	-0.0004831	0.9565
SELPLG	H21.33.003	Cv3	DLPFC	supertype	45.47	0.05312	0.9305
SEM1	H21.33.003	Cv3	DLPFC	supertype	94.68	0.1193	0.8974
SEMA3A	H21.33.003	Cv3	DLPFC	supertype	95.35	0.3487	0.7717
SEMA3B	H21.33.003	Cv3	DLPFC	supertype	64.56	0.4175	0.7298
SEMA3C	H21.33.003	Cv3	DLPFC	supertype	86.3	0.2973	0.8016
SEMA3D	H21.33.003	Cv3	DLPFC	supertype	69.14	0.3402	0.7767
SEMA3E	H21.33.003	Cv3	DLPFC	supertype	87.58	0.5238	0.6599
SEMA3F	H21.33.003	Cv3	DLPFC	supertype	51.38	0.08631	0.914
SEMA3G	H21.33.003	Cv3	DLPFC	supertype	11.8	0.008605	0.9521
SEMA4A	H21.33.003	Cv3	DLPFC	supertype	70.49	0.164	0.8743
SEMA4B	H21.33.003	Cv3	DLPFC	supertype	87.44	0.1095	0.9024
SEMA4C	H21.33.003	Cv3	DLPFC	supertype	65.75	0.04819	0.9329
SEMA4D	H21.33.003	Cv3	DLPFC	supertype	92.1	0.1391	0.8872
SEMA4F	H21.33.003	Cv3	DLPFC	supertype	84.95	0.2157	0.8468
SEMA4G	H21.33.003	Cv3	DLPFC	supertype	65.89	0.06649	0.9239
SEMA5A	H21.33.003	Cv3	DLPFC	supertype	88.77	0.3429	0.7751
SEMA5B	H21.33.003	Cv3	DLPFC	supertype	84.22	0.3311	0.7821
SEMA6A	H21.33.003	Cv3	DLPFC	supertype	91.98	0.2347	0.8365
SEMA6B	H21.33.003	Cv3	DLPFC	supertype	77.62	0.1187	0.8977
SEMA6C	H21.33.003	Cv3	DLPFC	supertype	69.78	0.06881	0.9227
SEMA6D	H21.33.003	Cv3	DLPFC	supertype	97.99	0.3742	0.7564
SEMA7A	H21.33.003	Cv3	DLPFC	supertype	72	0.08099	0.9167
SEMG1	H21.33.003	Cv3	DLPFC	supertype	6.961	0.01859	0.9473
SEMG2	H21.33.003	Cv3	DLPFC	supertype	3.99	0.002292	0.9551
SENP1	H21.33.003	Cv3	DLPFC	supertype	81.24	0.0749	0.9197
SENP2	H21.33.003	Cv3	DLPFC	supertype	90.92	0.1574	0.8777
SENP3	H21.33.003	Cv3	DLPFC	supertype	72.82	0.03556	0.9391
SENP5	H21.33.003	Cv3	DLPFC	supertype	93.8	0.1659	0.8733
SENP6	H21.33.003	Cv3	DLPFC	supertype	97.63	0.1802	0.8658
SENP7	H21.33.003	Cv3	DLPFC	supertype	94.05	0.1089	0.9027
SENP8	H21.33.003	Cv3	DLPFC	supertype	69.38	0.04976	0.9321
SEPHS1	H21.33.003	Cv3	DLPFC	supertype	72.67	0.05288	0.9306
SEPHS2	H21.33.003	Cv3	DLPFC	supertype	58.8	0.04378	0.9351
SEPSECS	H21.33.003	Cv3	DLPFC	supertype	67.57	0.03735	0.9382
SEPTIN1	H21.33.003	Cv3	DLPFC	supertype	65.94	0.0499	0.9321
SEPTIN10	H21.33.003	Cv3	DLPFC	supertype	68.74	0.1643	0.8741
SEPTIN11	H21.33.003	Cv3	DLPFC	supertype	97.67	0.3165	0.7906
SEPTIN12	H21.33.003	Cv3	DLPFC	supertype	48.55	0.01117	0.9509
SEPTIN14	H21.33.003	Cv3	DLPFC	supertype	41.91	-0.00215	0.9572
SEPTIN3	H21.33.003	Cv3	DLPFC	supertype	87.74	0.2259	0.8413
SEPTIN4	H21.33.003	Cv3	DLPFC	supertype	74.37	0.1588	0.877
SEPTIN5	H21.33.003	Cv3	DLPFC	supertype	64.02	0.05884	0.9277
SEPTIN6	H21.33.003	Cv3	DLPFC	supertype	87.37	0.1005	0.9069
SEPTIN7	H21.33.003	Cv3	DLPFC	supertype	97.49	0.137	0.8883
SEPTIN8	H21.33.003	Cv3	DLPFC	supertype	85.21	0.1043	0.905
SERAC1	H21.33.003	Cv3	DLPFC	supertype	82.22	0.1304	0.8917
SERBP1	H21.33.003	Cv3	DLPFC	supertype	83.15	0.1128	0.9007
SERF1A	H21.33.003	Cv3	DLPFC	supertype	55.69	0.01954	0.9468
SERF1B	H21.33.003	Cv3	DLPFC	supertype	48.87	0.007902	0.9524
SERF2	H21.33.003	Cv3	DLPFC	supertype	73.49	0.04708	0.9334
SERGEF	H21.33.003	Cv3	DLPFC	supertype	96.07	0.1925	0.8592
SERHL2	H21.33.003	Cv3	DLPFC	supertype	64.53	0.08598	0.9142
SERINC1	H21.33.003	Cv3	DLPFC	supertype	93.02	0.2083	0.8508
SERINC2	H21.33.003	Cv3	DLPFC	supertype	45.46	0.03418	0.9397
SERINC3	H21.33.003	Cv3	DLPFC	supertype	88.2	0.2244	0.8422
SERINC4	H21.33.003	Cv3	DLPFC	supertype	26.9	0.008951	0.9519
SERINC5	H21.33.003	Cv3	DLPFC	supertype	91.25	0.1306	0.8916
SERP1	H21.33.003	Cv3	DLPFC	supertype	89.82	0.1686	0.8719
SERP2	H21.33.003	Cv3	DLPFC	supertype	86.49	0.148	0.8826
SERPINA1	H21.33.003	Cv3	DLPFC	supertype	41.79	0.214	0.8478
SERPINA10	H21.33.003	Cv3	DLPFC	supertype	29.03	0.04221	0.9358
SERPINA11	H21.33.003	Cv3	DLPFC	supertype	3.225	-0.0009927	0.9567
SERPINA12	H21.33.003	Cv3	DLPFC	supertype	9.758	0.00477	0.9539
SERPINA3	H21.33.003	Cv3	DLPFC	supertype	50.15	0.2479	0.8293
SERPINA5	H21.33.003	Cv3	DLPFC	supertype	22.05	-0.003698	0.958
SERPINA6	H21.33.003	Cv3	DLPFC	supertype	7.734	-0.005531	0.9589
SERPINA9	H21.33.003	Cv3	DLPFC	supertype	12.81	-0.006752	0.9594
SERPINB1	H21.33.003	Cv3	DLPFC	supertype	54.06	0.08263	0.9159
SERPINB10	H21.33.003	Cv3	DLPFC	supertype	10.4	0.01155	0.9507
SERPINB11	H21.33.003	Cv3	DLPFC	supertype	24.37	0.03363	0.94
SERPINB12	H21.33.003	Cv3	DLPFC	supertype	14.02	0.006331	0.9532
SERPINB13	H21.33.003	Cv3	DLPFC	supertype	23.41	0.1279	0.893
SERPINB2	H21.33.003	Cv3	DLPFC	supertype	30.92	0.004783	0.9539
SERPINB5	H21.33.003	Cv3	DLPFC	supertype	23.96	-0.001414	0.9569
SERPINB6	H21.33.003	Cv3	DLPFC	supertype	84.27	0.05473	0.9297
SERPINB7	H21.33.003	Cv3	DLPFC	supertype	14.79	0.02325	0.945
SERPINB8	H21.33.003	Cv3	DLPFC	supertype	50.07	0.01362	0.9497
SERPINB9	H21.33.003	Cv3	DLPFC	supertype	83.95	0.1013	0.9065
SERPINC1	H21.33.003	Cv3	DLPFC	supertype	25.03	0.003628	0.9545
SERPIND1	H21.33.003	Cv3	DLPFC	supertype	53.77	0.02731	0.9431
SERPINE1	H21.33.003	Cv3	DLPFC	supertype	39.85	0.03955	0.9371
SERPINE2	H21.33.003	Cv3	DLPFC	supertype	85.85	0.3771	0.7547
SERPINE3	H21.33.003	Cv3	DLPFC	supertype	45.38	-0.0114	0.9617
SERPINF1	H21.33.003	Cv3	DLPFC	supertype	62.45	0.0659	0.9242
SERPINF2	H21.33.003	Cv3	DLPFC	supertype	58.75	0.05271	0.9307
SERPING1	H21.33.003	Cv3	DLPFC	supertype	67.87	0.07503	0.9196
SERPINH1	H21.33.003	Cv3	DLPFC	supertype	45.12	0.09497	0.9097
SERPINI1	H21.33.003	Cv3	DLPFC	supertype	97.76	0.2843	0.809
SERPINI2	H21.33.003	Cv3	DLPFC	supertype	62.18	0.1369	0.8884
SERTAD1	H21.33.003	Cv3	DLPFC	supertype	38.46	0.01913	0.947
SERTAD2	H21.33.003	Cv3	DLPFC	supertype	87.13	0.1237	0.8951
SERTAD3	H21.33.003	Cv3	DLPFC	supertype	32.16	0.009288	0.9518
SERTAD4	H21.33.003	Cv3	DLPFC	supertype	58.04	0.07566	0.9193
SERTM1	H21.33.003	Cv3	DLPFC	supertype	73.41	0.1561	0.8784
SERTM2	H21.33.003	Cv3	DLPFC	supertype	7.734	0.03611	0.9388
SESN1	H21.33.003	Cv3	DLPFC	supertype	97.02	0.2367	0.8354
SESN2	H21.33.003	Cv3	DLPFC	supertype	65.46	0.03778	0.938
SESN3	H21.33.003	Cv3	DLPFC	supertype	96.32	0.2243	0.8422
SESTD1	H21.33.003	Cv3	DLPFC	supertype	96.36	0.1885	0.8614
SET	H21.33.003	Cv3	DLPFC	supertype	79.29	0.1088	0.9027
SETBP1	H21.33.003	Cv3	DLPFC	supertype	99.13	0.247	0.8298
SETD1A	H21.33.003	Cv3	DLPFC	supertype	68.52	0.05853	0.9278
SETD1B	H21.33.003	Cv3	DLPFC	supertype	74.49	0.05943	0.9274
SETD2	H21.33.003	Cv3	DLPFC	supertype	96.92	0.1846	0.8635
SETD3	H21.33.003	Cv3	DLPFC	supertype	93.84	0.2287	0.8398
SETD4	H21.33.003	Cv3	DLPFC	supertype	79.19	0.09545	0.9094
SETD5	H21.33.003	Cv3	DLPFC	supertype	97.59	0.1894	0.8609
SETD6	H21.33.003	Cv3	DLPFC	supertype	69.65	0.07049	0.9219
SETD7	H21.33.003	Cv3	DLPFC	supertype	84.89	0.08883	0.9128
SETD9	H21.33.003	Cv3	DLPFC	supertype	50.03	0.02284	0.9452
SETDB1	H21.33.003	Cv3	DLPFC	supertype	83.29	0.09727	0.9085
SETDB2	H21.33.003	Cv3	DLPFC	supertype	89.24	0.2051	0.8525
SETMAR	H21.33.003	Cv3	DLPFC	supertype	68.77	0.03876	0.9375
SETSIP	H21.33.003	Cv3	DLPFC	supertype	5.754	0.02605	0.9437
SETX	H21.33.003	Cv3	DLPFC	supertype	94.25	0.1067	0.9038
SEZ6	H21.33.003	Cv3	DLPFC	supertype	77.16	0.3569	0.7668
SEZ6L	H21.33.003	Cv3	DLPFC	supertype	97.93	0.3032	0.7982
SEZ6L2	H21.33.003	Cv3	DLPFC	supertype	87.74	0.2081	0.8509
SF1	H21.33.003	Cv3	DLPFC	supertype	90.2	0.1089	0.9027
SF3A1	H21.33.003	Cv3	DLPFC	supertype	68.86	0.04237	0.9357
SF3A2	H21.33.003	Cv3	DLPFC	supertype	66.11	0.05908	0.9275
SF3A3	H21.33.003	Cv3	DLPFC	supertype	77.37	0.06182	0.9262
SF3B1	H21.33.003	Cv3	DLPFC	supertype	90.36	0.1086	0.9028
SF3B2	H21.33.003	Cv3	DLPFC	supertype	79.6	0.05139	0.9313
SF3B3	H21.33.003	Cv3	DLPFC	supertype	85.74	0.08748	0.9134
SF3B4	H21.33.003	Cv3	DLPFC	supertype	59.8	0.05267	0.9307
SF3B5	H21.33.003	Cv3	DLPFC	supertype	53.44	0.03054	0.9415
SF3B6	H21.33.003	Cv3	DLPFC	supertype	65.77	0.06454	0.9249
SFI1	H21.33.003	Cv3	DLPFC	supertype	88.27	0.178	0.8669
SFMBT1	H21.33.003	Cv3	DLPFC	supertype	90.34	0.1105	0.9018
SFMBT2	H21.33.003	Cv3	DLPFC	supertype	95.76	0.2197	0.8447
SFN	H21.33.003	Cv3	DLPFC	supertype	21.53	0.01399	0.9495
SFPQ	H21.33.003	Cv3	DLPFC	supertype	95.95	0.1415	0.886
SFR1	H21.33.003	Cv3	DLPFC	supertype	52.82	0.02255	0.9454
SFRP1	H21.33.003	Cv3	DLPFC	supertype	59.56	0.328	0.7839
SFRP2	H21.33.003	Cv3	DLPFC	supertype	44.69	0.1431	0.8852
SFRP4	H21.33.003	Cv3	DLPFC	supertype	61.61	0.1061	0.9041
SFRP5	H21.33.003	Cv3	DLPFC	supertype	32.97	0.001177	0.9557
SFSWAP	H21.33.003	Cv3	DLPFC	supertype	93.45	0.12	0.897
SFT2D1	H21.33.003	Cv3	DLPFC	supertype	79.78	0.05287	0.9306
SFT2D2	H21.33.003	Cv3	DLPFC	supertype	69.64	0.1398	0.8869
SFTA2	H21.33.003	Cv3	DLPFC	supertype	12.29	0.03447	0.9396
SFTPA1	H21.33.003	Cv3	DLPFC	supertype	25.43	0.01441	0.9493
SFTPA2	H21.33.003	Cv3	DLPFC	supertype	35.49	0.01516	0.9489
SFTPB	H21.33.003	Cv3	DLPFC	supertype	29.8	-0.001619	0.957
SFTPC	H21.33.003	Cv3	DLPFC	supertype	54.54	0.02114	0.9461
SFTPD	H21.33.003	Cv3	DLPFC	supertype	64.55	0.09747	0.9084
SFXN1	H21.33.003	Cv3	DLPFC	supertype	91.92	0.2041	0.8531
SFXN2	H21.33.003	Cv3	DLPFC	supertype	72.85	0.05484	0.9296
SFXN3	H21.33.003	Cv3	DLPFC	supertype	75.66	0.1199	0.897
SFXN4	H21.33.003	Cv3	DLPFC	supertype	83.49	0.108	0.9031
SFXN5	H21.33.003	Cv3	DLPFC	supertype	96.03	0.2627	0.8211
SGCA	H21.33.003	Cv3	DLPFC	supertype	21.41	-0.01052	0.9612
SGCB	H21.33.003	Cv3	DLPFC	supertype	79.89	0.1135	0.9003
SGCD	H21.33.003	Cv3	DLPFC	supertype	99.07	0.3777	0.7543
SGCE	H21.33.003	Cv3	DLPFC	supertype	94.37	0.179	0.8664
SGCG	H21.33.003	Cv3	DLPFC	supertype	75.55	0.258	0.8237
SGCZ	H21.33.003	Cv3	DLPFC	supertype	99.46	0.4121	0.7332
SGF29	H21.33.003	Cv3	DLPFC	supertype	70.81	0.03211	0.9407
SGIP1	H21.33.003	Cv3	DLPFC	supertype	98.93	0.2206	0.8442
SGK1	H21.33.003	Cv3	DLPFC	supertype	96.09	0.2479	0.8292
SGK2	H21.33.003	Cv3	DLPFC	supertype	61.67	0.11	0.9021
SGK3	H21.33.003	Cv3	DLPFC	supertype	96.77	0.1668	0.8728
SGMS1	H21.33.003	Cv3	DLPFC	supertype	97.6	0.1658	0.8734
SGMS2	H21.33.003	Cv3	DLPFC	supertype	71.24	0.05232	0.9309
SGO1	H21.33.003	Cv3	DLPFC	supertype	28.83	0.003447	0.9546
SGO2	H21.33.003	Cv3	DLPFC	supertype	66.67	0.02482	0.9443
SGPL1	H21.33.003	Cv3	DLPFC	supertype	87.49	0.1875	0.8619
SGPP1	H21.33.003	Cv3	DLPFC	supertype	87.77	0.08594	0.9142
SGPP2	H21.33.003	Cv3	DLPFC	supertype	91.88	0.2965	0.8021
SGSH	H21.33.003	Cv3	DLPFC	supertype	57.61	0.02714	0.9432
SGSM1	H21.33.003	Cv3	DLPFC	supertype	97.03	0.2607	0.8222
SGSM2	H21.33.003	Cv3	DLPFC	supertype	86.71	0.1841	0.8637
SGSM3	H21.33.003	Cv3	DLPFC	supertype	75.84	0.06778	0.9232
SGTA	H21.33.003	Cv3	DLPFC	supertype	75.3	0.07065	0.9218
SGTB	H21.33.003	Cv3	DLPFC	supertype	87.83	0.2092	0.8503
SH2B1	H21.33.003	Cv3	DLPFC	supertype	86.56	0.1418	0.8859
SH2B2	H21.33.003	Cv3	DLPFC	supertype	61.4	0.0283	0.9426
SH2B3	H21.33.003	Cv3	DLPFC	supertype	80.92	0.1443	0.8845
SH2D1A	H21.33.003	Cv3	DLPFC	supertype	11.43	0.07457	0.9199
SH2D1B	H21.33.003	Cv3	DLPFC	supertype	61.03	0.438	0.7168
SH2D2A	H21.33.003	Cv3	DLPFC	supertype	17.59	0.1701	0.8711
SH2D3A	H21.33.003	Cv3	DLPFC	supertype	37.32	0.02406	0.9447
SH2D3C	H21.33.003	Cv3	DLPFC	supertype	73.57	0.09807	0.9081
SH2D4A	H21.33.003	Cv3	DLPFC	supertype	57.6	0.08487	0.9147
SH2D4B	H21.33.003	Cv3	DLPFC	supertype	53.76	0.01279	0.9501
SH2D5	H21.33.003	Cv3	DLPFC	supertype	65.44	0.09555	0.9094
SH2D6	H21.33.003	Cv3	DLPFC	supertype	43.54	0.02974	0.9419
SH2D7	H21.33.003	Cv3	DLPFC	supertype	28.48	-0.005844	0.959
SH3BGR	H21.33.003	Cv3	DLPFC	supertype	74.57	0.05835	0.9279
SH3BGRL	H21.33.003	Cv3	DLPFC	supertype	94.45	0.1716	0.8703
SH3BGRL2	H21.33.003	Cv3	DLPFC	supertype	95.74	0.3272	0.7844
SH3BGRL3	H21.33.003	Cv3	DLPFC	supertype	58.19	0.0276	0.9429
SH3BP1	H21.33.003	Cv3	DLPFC	supertype	57.82	0.03236	0.9406
SH3BP2	H21.33.003	Cv3	DLPFC	supertype	59.31	0.2515	0.8273
SH3BP4	H21.33.003	Cv3	DLPFC	supertype	65.24	0.3176	0.7899
SH3BP5	H21.33.003	Cv3	DLPFC	supertype	90.84	0.2731	0.8153
SH3BP5L	H21.33.003	Cv3	DLPFC	supertype	70.19	0.07263	0.9208
SH3D19	H21.33.003	Cv3	DLPFC	supertype	96.02	0.2111	0.8493
SH3D21	H21.33.003	Cv3	DLPFC	supertype	78.72	0.186	0.8627
SH3GL1	H21.33.003	Cv3	DLPFC	supertype	85.84	0.203	0.8537
SH3GL2	H21.33.003	Cv3	DLPFC	supertype	99.23	0.3823	0.7515
SH3GL3	H21.33.003	Cv3	DLPFC	supertype	98.78	0.2296	0.8393
SH3GLB1	H21.33.003	Cv3	DLPFC	supertype	90.59	0.1401	0.8867
SH3GLB2	H21.33.003	Cv3	DLPFC	supertype	78.74	0.1325	0.8906
SH3KBP1	H21.33.003	Cv3	DLPFC	supertype	95.89	0.1364	0.8886
SH3PXD2A	H21.33.003	Cv3	DLPFC	supertype	96.75	0.2137	0.8479
SH3PXD2B	H21.33.003	Cv3	DLPFC	supertype	83.24	0.1536	0.8797
SH3RF1	H21.33.003	Cv3	DLPFC	supertype	91.49	0.1647	0.8739
SH3RF2	H21.33.003	Cv3	DLPFC	supertype	75.25	0.2713	0.8163
SH3RF3	H21.33.003	Cv3	DLPFC	supertype	97.67	0.2546	0.8256
SH3TC1	H21.33.003	Cv3	DLPFC	supertype	57.66	0.4744	0.6932
SH3TC2	H21.33.003	Cv3	DLPFC	supertype	76.42	0.4704	0.6959
SH3YL1	H21.33.003	Cv3	DLPFC	supertype	93.8	0.1772	0.8674
SHANK1	H21.33.003	Cv3	DLPFC	supertype	86.38	0.1667	0.8729
SHANK2	H21.33.003	Cv3	DLPFC	supertype	98.24	0.2302	0.839
SHANK3	H21.33.003	Cv3	DLPFC	supertype	89.63	0.2368	0.8353
SHARPIN	H21.33.003	Cv3	DLPFC	supertype	69.04	0.05353	0.9303
SHB	H21.33.003	Cv3	DLPFC	supertype	77.44	0.2495	0.8284
SHBG	H21.33.003	Cv3	DLPFC	supertype	43.93	0.05138	0.9313
SHC1	H21.33.003	Cv3	DLPFC	supertype	63.66	0.03564	0.939
SHC2	H21.33.003	Cv3	DLPFC	supertype	83.42	0.131	0.8914
SHC3	H21.33.003	Cv3	DLPFC	supertype	96.21	0.3029	0.7984
SHC4	H21.33.003	Cv3	DLPFC	supertype	64.75	0.154	0.8795
SHCBP1	H21.33.003	Cv3	DLPFC	supertype	54.45	0.08981	0.9123
SHCBP1L	H21.33.003	Cv3	DLPFC	supertype	37.24	0.02162	0.9458
SHD	H21.33.003	Cv3	DLPFC	supertype	54.4	0.06737	0.9235
SHE	H21.33.003	Cv3	DLPFC	supertype	41.65	0.08036	0.917
SHF	H21.33.003	Cv3	DLPFC	supertype	73.89	0.08961	0.9124
SHH	H21.33.003	Cv3	DLPFC	supertype	52.26	0.1094	0.9024
SHISA2	H21.33.003	Cv3	DLPFC	supertype	37.75	0.07699	0.9187
SHISA3	H21.33.003	Cv3	DLPFC	supertype	12.81	0.04126	0.9363
SHISA4	H21.33.003	Cv3	DLPFC	supertype	58.67	0.05318	0.9304
SHISA5	H21.33.003	Cv3	DLPFC	supertype	72.05	0.0677	0.9233
SHISA6	H21.33.003	Cv3	DLPFC	supertype	93.73	0.3873	0.7485
SHISA7	H21.33.003	Cv3	DLPFC	supertype	79.76	0.1368	0.8884
SHISA8	H21.33.003	Cv3	DLPFC	supertype	54.8	0.3565	0.767
SHISA9	H21.33.003	Cv3	DLPFC	supertype	99.13	0.2438	0.8315
SHISAL1	H21.33.003	Cv3	DLPFC	supertype	75.74	0.2148	0.8473
SHISAL2A	H21.33.003	Cv3	DLPFC	supertype	47.32	0.03321	0.9402
SHISAL2B	H21.33.003	Cv3	DLPFC	supertype	25.3	-0.003081	0.9577
SHKBP1	H21.33.003	Cv3	DLPFC	supertype	53.53	0.04195	0.936
SHLD2	H21.33.003	Cv3	DLPFC	supertype	89.15	0.1427	0.8853
SHMT1	H21.33.003	Cv3	DLPFC	supertype	72.04	0.02604	0.9437
SHMT2	H21.33.003	Cv3	DLPFC	supertype	53.97	0.04041	0.9367
SHOC2	H21.33.003	Cv3	DLPFC	supertype	93.22	0.1837	0.864
SHOX	H21.33.003	Cv3	DLPFC	supertype	31.97	0.0137	0.9496
SHOX2	H21.33.003	Cv3	DLPFC	supertype	14.43	-0.02123	0.9663
SHPK	H21.33.003	Cv3	DLPFC	supertype	73.08	0.031	0.9413
SHPRH	H21.33.003	Cv3	DLPFC	supertype	96.59	0.1862	0.8626
SHQ1	H21.33.003	Cv3	DLPFC	supertype	81.17	0.07324	0.9205
SHROOM1	H21.33.003	Cv3	DLPFC	supertype	64.14	0.1062	0.904
SHROOM2	H21.33.003	Cv3	DLPFC	supertype	77.15	0.132	0.8909
SHROOM3	H21.33.003	Cv3	DLPFC	supertype	91.79	0.316	0.7908
SHROOM4	H21.33.003	Cv3	DLPFC	supertype	79.85	0.4684	0.6972
SHTN1	H21.33.003	Cv3	DLPFC	supertype	97.37	0.1982	0.8562
SI	H21.33.003	Cv3	DLPFC	supertype	25.17	0.02078	0.9462
SIAE	H21.33.003	Cv3	DLPFC	supertype	76.35	0.1246	0.8947
SIAH1	H21.33.003	Cv3	DLPFC	supertype	81.29	0.1154	0.8993
SIAH2	H21.33.003	Cv3	DLPFC	supertype	77.88	0.1158	0.8992
SIAH3	H21.33.003	Cv3	DLPFC	supertype	84.08	0.2823	0.8101
SIDT1	H21.33.003	Cv3	DLPFC	supertype	96.37	0.2811	0.8107
SIDT2	H21.33.003	Cv3	DLPFC	supertype	71.72	0.05296	0.9306
SIGIRR	H21.33.003	Cv3	DLPFC	supertype	54.82	0.08729	0.9135
SIGLEC1	H21.33.003	Cv3	DLPFC	supertype	34.87	0.2989	0.8007
SIGLEC10	H21.33.003	Cv3	DLPFC	supertype	52.58	0.3111	0.7937
SIGLEC11	H21.33.003	Cv3	DLPFC	supertype	37.69	0.1094	0.9024
SIGLEC14	H21.33.003	Cv3	DLPFC	supertype	25.17	0.08187	0.9162
SIGLEC15	H21.33.003	Cv3	DLPFC	supertype	33.8	0.009864	0.9515
SIGLEC6	H21.33.003	Cv3	DLPFC	supertype	16.38	-0.009539	0.9608
SIGLEC7	H21.33.003	Cv3	DLPFC	supertype	36.27	0.1518	0.8807
SIGLEC8	H21.33.003	Cv3	DLPFC	supertype	43.72	0.2787	0.8121
SIGLEC9	H21.33.003	Cv3	DLPFC	supertype	48.18	0.3159	0.7909
SIGLECL1	H21.33.003	Cv3	DLPFC	supertype	23.55	0.01696	0.9481
SIGMAR1	H21.33.003	Cv3	DLPFC	supertype	62.08	0.01488	0.9491
SIK1	H21.33.003	Cv3	DLPFC	supertype	5.116	-0.00161	0.957
SIK2	H21.33.003	Cv3	DLPFC	supertype	96.85	0.1709	0.8707
SIK3	H21.33.003	Cv3	DLPFC	supertype	99.02	0.1472	0.883
SIKE1	H21.33.003	Cv3	DLPFC	supertype	75.18	0.05957	0.9273
SIL1	H21.33.003	Cv3	DLPFC	supertype	96.05	0.2075	0.8513
SIM1	H21.33.003	Cv3	DLPFC	supertype	23.29	-0.008176	0.9601
SIM2	H21.33.003	Cv3	DLPFC	supertype	45.53	0.15	0.8816
SIMC1	H21.33.003	Cv3	DLPFC	supertype	91.97	0.1735	0.8693
SIN3A	H21.33.003	Cv3	DLPFC	supertype	84.06	0.1015	0.9064
SIN3B	H21.33.003	Cv3	DLPFC	supertype	89.31	0.2045	0.8529
SIPA1	H21.33.003	Cv3	DLPFC	supertype	44.07	0.1671	0.8727
SIPA1L1	H21.33.003	Cv3	DLPFC	supertype	99.61	0.3311	0.7821
SIPA1L2	H21.33.003	Cv3	DLPFC	supertype	93.02	0.1532	0.8799
SIPA1L3	H21.33.003	Cv3	DLPFC	supertype	95.04	0.1562	0.8784
SIRPA	H21.33.003	Cv3	DLPFC	supertype	93.24	0.2641	0.8203
SIRPB1	H21.33.003	Cv3	DLPFC	supertype	38.1	0.01192	0.9505
SIRPB2	H21.33.003	Cv3	DLPFC	supertype	50.19	0.3605	0.7647
SIRPD	H21.33.003	Cv3	DLPFC	supertype	31.83	0.003733	0.9544
SIRPG	H21.33.003	Cv3	DLPFC	supertype	38.54	0.02501	0.9442
SIRT1	H21.33.003	Cv3	DLPFC	supertype	82.14	0.08915	0.9126
SIRT2	H21.33.003	Cv3	DLPFC	supertype	87.2	0.1364	0.8886
SIRT3	H21.33.003	Cv3	DLPFC	supertype	80.6	0.1719	0.8702
SIRT4	H21.33.003	Cv3	DLPFC	supertype	65.12	0.02774	0.9429
SIRT5	H21.33.003	Cv3	DLPFC	supertype	87.4	0.1567	0.8781
SIRT6	H21.33.003	Cv3	DLPFC	supertype	63.72	0.03984	0.937
SIRT7	H21.33.003	Cv3	DLPFC	supertype	72.58	0.06713	0.9236
SIVA1	H21.33.003	Cv3	DLPFC	supertype	72.45	0.0566	0.9288
SIX1	H21.33.003	Cv3	DLPFC	supertype	18.57	0.004037	0.9543
SIX2	H21.33.003	Cv3	DLPFC	supertype	7.734	0.1826	0.8645
SIX3	H21.33.003	Cv3	DLPFC	supertype	19.72	-0.002722	0.9575
SIX4	H21.33.003	Cv3	DLPFC	supertype	60.88	0.09056	0.9119
SIX5	H21.33.003	Cv3	DLPFC	supertype	28.57	0.1	0.9071
SIX6	H21.33.003	Cv3	DLPFC	supertype	5.754	0.01811	0.9475
SKA1	H21.33.003	Cv3	DLPFC	supertype	29.03	0.03952	0.9371
SKA2	H21.33.003	Cv3	DLPFC	supertype	77.4	0.0475	0.9332
SKA3	H21.33.003	Cv3	DLPFC	supertype	42.63	0.007463	0.9526
SKAP1	H21.33.003	Cv3	DLPFC	supertype	63.03	0.1575	0.8777
SKAP2	H21.33.003	Cv3	DLPFC	supertype	94.14	0.2656	0.8195
SKI	H21.33.003	Cv3	DLPFC	supertype	91.38	0.1248	0.8946
SKIDA1	H21.33.003	Cv3	DLPFC	supertype	58.27	0.05479	0.9297
SKIL	H21.33.003	Cv3	DLPFC	supertype	85.19	0.171	0.8707
SKIV2L	H21.33.003	Cv3	DLPFC	supertype	61.95	0.04161	0.9361
SKOR1	H21.33.003	Cv3	DLPFC	supertype	51.55	0.005117	0.9538
SKOR2	H21.33.003	Cv3	DLPFC	supertype	16.81	-0.006054	0.9591
SKP1	H21.33.003	Cv3	DLPFC	supertype	88.36	0.1583	0.8773
SKP2	H21.33.003	Cv3	DLPFC	supertype	85.08	0.1859	0.8628
SLA	H21.33.003	Cv3	DLPFC	supertype	65.25	0.3909	0.7463
SLA2	H21.33.003	Cv3	DLPFC	supertype	58.62	0.01958	0.9468
SLAIN1	H21.33.003	Cv3	DLPFC	supertype	96.29	0.165	0.8738
SLAIN2	H21.33.003	Cv3	DLPFC	supertype	91.52	0.2302	0.839
SLAMF1	H21.33.003	Cv3	DLPFC	supertype	11.43	0.001567	0.9555
SLAMF6	H21.33.003	Cv3	DLPFC	supertype	22.83	0.2631	0.8208
SLAMF7	H21.33.003	Cv3	DLPFC	supertype	19.95	0.1628	0.875
SLAMF8	H21.33.003	Cv3	DLPFC	supertype	32.16	0.04464	0.9346
SLAMF9	H21.33.003	Cv3	DLPFC	supertype	4.822	0.02609	0.9437
SLBP	H21.33.003	Cv3	DLPFC	supertype	75.02	0.09128	0.9115
SLC10A1	H21.33.003	Cv3	DLPFC	supertype	56	0.03519	0.9392
SLC10A2	H21.33.003	Cv3	DLPFC	supertype	12.29	0.01086	0.951
SLC10A3	H21.33.003	Cv3	DLPFC	supertype	41.44	0.02326	0.945
SLC10A4	H21.33.003	Cv3	DLPFC	supertype	49.05	0.136	0.8888
SLC10A5	H21.33.003	Cv3	DLPFC	supertype	46.97	0.01956	0.9468
SLC10A6	H21.33.003	Cv3	DLPFC	supertype	45.71	0.01535	0.9489
SLC10A7	H21.33.003	Cv3	DLPFC	supertype	90.17	0.1193	0.8974
SLC11A1	H21.33.003	Cv3	DLPFC	supertype	68.83	0.543	0.6464
SLC11A2	H21.33.003	Cv3	DLPFC	supertype	88.94	0.0807	0.9168
SLC12A1	H21.33.003	Cv3	DLPFC	supertype	70.4	0.0426	0.9356
SLC12A2	H21.33.003	Cv3	DLPFC	supertype	96	0.2734	0.8151
SLC12A3	H21.33.003	Cv3	DLPFC	supertype	50.17	0.04218	0.9358
SLC12A4	H21.33.003	Cv3	DLPFC	supertype	42.63	0.09491	0.9097
SLC12A5	H21.33.003	Cv3	DLPFC	supertype	90.27	0.2377	0.8349
SLC12A6	H21.33.003	Cv3	DLPFC	supertype	91.77	0.117	0.8985
SLC12A7	H21.33.003	Cv3	DLPFC	supertype	49.49	0.2137	0.8479
SLC12A8	H21.33.003	Cv3	DLPFC	supertype	89.28	0.293	0.804
SLC12A9	H21.33.003	Cv3	DLPFC	supertype	70.57	0.0517	0.9312
SLC13A1	H21.33.003	Cv3	DLPFC	supertype	27	0.02874	0.9424
SLC13A2	H21.33.003	Cv3	DLPFC	supertype	23.41	0.003839	0.9544
SLC13A3	H21.33.003	Cv3	DLPFC	supertype	93.85	0.2145	0.8475
SLC13A4	H21.33.003	Cv3	DLPFC	supertype	56.82	0.08922	0.9126
SLC13A5	H21.33.003	Cv3	DLPFC	supertype	46.07	0.1803	0.8657
SLC14A1	H21.33.003	Cv3	DLPFC	supertype	72.55	0.4631	0.7006
SLC14A2	H21.33.003	Cv3	DLPFC	supertype	70.28	0.04024	0.9368
SLC15A1	H21.33.003	Cv3	DLPFC	supertype	31.36	0.004771	0.9539
SLC15A2	H21.33.003	Cv3	DLPFC	supertype	83.85	0.1707	0.8708
SLC15A3	H21.33.003	Cv3	DLPFC	supertype	38.34	0.1385	0.8875
SLC15A4	H21.33.003	Cv3	DLPFC	supertype	84.53	0.1161	0.899
SLC15A5	H21.33.003	Cv3	DLPFC	supertype	44.43	0.1914	0.8598
SLC16A1	H21.33.003	Cv3	DLPFC	supertype	74.1	0.09035	0.912
SLC16A10	H21.33.003	Cv3	DLPFC	supertype	91.62	0.1915	0.8598
SLC16A11	H21.33.003	Cv3	DLPFC	supertype	34.62	0.02238	0.9455
SLC16A12	H21.33.003	Cv3	DLPFC	supertype	43.47	0.08599	0.9142
SLC16A13	H21.33.003	Cv3	DLPFC	supertype	50.26	0.01841	0.9474
SLC16A14	H21.33.003	Cv3	DLPFC	supertype	81.06	0.1329	0.8904
SLC16A2	H21.33.003	Cv3	DLPFC	supertype	84.25	0.1167	0.8987
SLC16A3	H21.33.003	Cv3	DLPFC	supertype	61.64	0.07738	0.9185
SLC16A4	H21.33.003	Cv3	DLPFC	supertype	65.73	0.098	0.9082
SLC16A5	H21.33.003	Cv3	DLPFC	supertype	30.69	-0.005503	0.9588
SLC16A6	H21.33.003	Cv3	DLPFC	supertype	66.36	0.1081	0.903
SLC16A7	H21.33.003	Cv3	DLPFC	supertype	96.41	0.2183	0.8455
SLC16A8	H21.33.003	Cv3	DLPFC	supertype	40.38	0.01086	0.951
SLC16A9	H21.33.003	Cv3	DLPFC	supertype	66.13	0.2936	0.8037
SLC17A1	H21.33.003	Cv3	DLPFC	supertype	22.83	0.0423	0.9358
SLC17A2	H21.33.003	Cv3	DLPFC	supertype	10.94	0.0006242	0.9559
SLC17A3	H21.33.003	Cv3	DLPFC	supertype	19.72	0.002314	0.9551
SLC17A4	H21.33.003	Cv3	DLPFC	supertype	27.39	0.02344	0.945
SLC17A5	H21.33.003	Cv3	DLPFC	supertype	91.27	0.1984	0.8561
SLC17A6	H21.33.003	Cv3	DLPFC	supertype	67.99	0.1416	0.8859
SLC17A7	H21.33.003	Cv3	DLPFC	supertype	88.67	0.3676	0.7604
SLC17A8	H21.33.003	Cv3	DLPFC	supertype	56.56	0.426	0.7244
SLC17A9	H21.33.003	Cv3	DLPFC	supertype	47.06	0.09368	0.9103
SLC18A1	H21.33.003	Cv3	DLPFC	supertype	25.43	0.01584	0.9486
SLC18A2	H21.33.003	Cv3	DLPFC	supertype	45.53	0.04612	0.9339
SLC18B1	H21.33.003	Cv3	DLPFC	supertype	84.91	0.2295	0.8393
SLC19A1	H21.33.003	Cv3	DLPFC	supertype	71.76	0.2732	0.8152
SLC19A2	H21.33.003	Cv3	DLPFC	supertype	78.32	0.1301	0.8918
SLC19A3	H21.33.003	Cv3	DLPFC	supertype	60	0.06791	0.9232
SLC1A1	H21.33.003	Cv3	DLPFC	supertype	90.43	0.2056	0.8523
SLC1A2	H21.33.003	Cv3	DLPFC	supertype	96.9	0.5675	0.6289
SLC1A3	H21.33.003	Cv3	DLPFC	supertype	94.46	0.6078	0.5988
SLC1A4	H21.33.003	Cv3	DLPFC	supertype	85.11	0.1379	0.8878
SLC1A5	H21.33.003	Cv3	DLPFC	supertype	43.85	0.1852	0.8631
SLC1A6	H21.33.003	Cv3	DLPFC	supertype	61.93	0.04311	0.9354
SLC1A7	H21.33.003	Cv3	DLPFC	supertype	27	0.04034	0.9367
SLC20A1	H21.33.003	Cv3	DLPFC	supertype	85.33	0.2383	0.8346
SLC20A2	H21.33.003	Cv3	DLPFC	supertype	96.63	0.1543	0.8794
SLC22A1	H21.33.003	Cv3	DLPFC	supertype	68.66	0.1004	0.9069
SLC22A10	H21.33.003	Cv3	DLPFC	supertype	95.08	0.3305	0.7824
SLC22A11	H21.33.003	Cv3	DLPFC	supertype	20.15	0.003372	0.9546
SLC22A12	H21.33.003	Cv3	DLPFC	supertype	3.225	-0.007675	0.9599
SLC22A13	H21.33.003	Cv3	DLPFC	supertype	64.7	0.0931	0.9106
SLC22A14	H21.33.003	Cv3	DLPFC	supertype	79.65	0.2048	0.8527
SLC22A15	H21.33.003	Cv3	DLPFC	supertype	92.4	0.1825	0.8646
SLC22A16	H21.33.003	Cv3	DLPFC	supertype	35.9	0.0228	0.9453
SLC22A17	H21.33.003	Cv3	DLPFC	supertype	89.07	0.1537	0.8797
SLC22A18	H21.33.003	Cv3	DLPFC	supertype	55.15	0.08151	0.9164
SLC22A18AS	H21.33.003	Cv3	DLPFC	supertype	38.07	0.04785	0.9331
SLC22A2	H21.33.003	Cv3	DLPFC	supertype	32.1	-0.001438	0.9569
SLC22A23	H21.33.003	Cv3	DLPFC	supertype	95.35	0.12	0.897
SLC22A24	H21.33.003	Cv3	DLPFC	supertype	66.18	0.1683	0.8721
SLC22A25	H21.33.003	Cv3	DLPFC	supertype	65.46	0.1718	0.8702
SLC22A3	H21.33.003	Cv3	DLPFC	supertype	66.15	0.396	0.7432
SLC22A31	H21.33.003	Cv3	DLPFC	supertype	10.4	0.01929	0.947
SLC22A4	H21.33.003	Cv3	DLPFC	supertype	72	0.1028	0.9057
SLC22A5	H21.33.003	Cv3	DLPFC	supertype	78.32	0.1232	0.8954
SLC22A6	H21.33.003	Cv3	DLPFC	supertype	63.3	0.1872	0.8621
SLC22A7	H21.33.003	Cv3	DLPFC	supertype	40.45	0.02296	0.9452
SLC22A8	H21.33.003	Cv3	DLPFC	supertype	58.81	0.1159	0.8991
SLC22A9	H21.33.003	Cv3	DLPFC	supertype	73.33	0.1739	0.8691
SLC23A1	H21.33.003	Cv3	DLPFC	supertype	36.6	0.005234	0.9537
SLC23A2	H21.33.003	Cv3	DLPFC	supertype	96.85	0.2199	0.8446
SLC23A3	H21.33.003	Cv3	DLPFC	supertype	34.19	0.0101	0.9514
SLC24A1	H21.33.003	Cv3	DLPFC	supertype	56.16	0.0359	0.9389
SLC24A2	H21.33.003	Cv3	DLPFC	supertype	99.48	0.2088	0.8506
SLC24A3	H21.33.003	Cv3	DLPFC	supertype	93.04	0.4091	0.735
SLC24A4	H21.33.003	Cv3	DLPFC	supertype	89.26	0.3655	0.7617
SLC24A5	H21.33.003	Cv3	DLPFC	supertype	49.83	0.02127	0.946
SLC25A1	H21.33.003	Cv3	DLPFC	supertype	61.36	0.04042	0.9367
SLC25A10	H21.33.003	Cv3	DLPFC	supertype	52.3	-0.005086	0.9587
SLC25A11	H21.33.003	Cv3	DLPFC	supertype	62.01	0.05053	0.9317
SLC25A12	H21.33.003	Cv3	DLPFC	supertype	98.56	0.2255	0.8415
SLC25A13	H21.33.003	Cv3	DLPFC	supertype	90.82	0.1816	0.8651
SLC25A14	H21.33.003	Cv3	DLPFC	supertype	75.22	0.1216	0.8962
SLC25A15	H21.33.003	Cv3	DLPFC	supertype	54.77	0.03922	0.9373
SLC25A16	H21.33.003	Cv3	DLPFC	supertype	90.41	0.1284	0.8927
SLC25A17	H21.33.003	Cv3	DLPFC	supertype	81.33	0.05127	0.9314
SLC25A18	H21.33.003	Cv3	DLPFC	supertype	69.78	0.4319	0.7207
SLC25A19	H21.33.003	Cv3	DLPFC	supertype	60.52	0.05876	0.9277
SLC25A2	H21.33.003	Cv3	DLPFC	supertype	19.47	-0.01204	0.962
SLC25A20	H21.33.003	Cv3	DLPFC	supertype	60.34	0.03288	0.9404
SLC25A21	H21.33.003	Cv3	DLPFC	supertype	80.68	0.07138	0.9215
SLC25A22	H21.33.003	Cv3	DLPFC	supertype	67.84	0.08962	0.9124
SLC25A23	H21.33.003	Cv3	DLPFC	supertype	82.67	0.1547	0.8792
SLC25A24	H21.33.003	Cv3	DLPFC	supertype	82.65	0.1456	0.8839
SLC25A25	H21.33.003	Cv3	DLPFC	supertype	77.99	0.1179	0.8981
SLC25A26	H21.33.003	Cv3	DLPFC	supertype	93.55	0.1905	0.8603
SLC25A27	H21.33.003	Cv3	DLPFC	supertype	93.08	0.1729	0.8697
SLC25A28	H21.33.003	Cv3	DLPFC	supertype	83.44	0.09452	0.9099
SLC25A29	H21.33.003	Cv3	DLPFC	supertype	86.17	0.1413	0.8861
SLC25A3	H21.33.003	Cv3	DLPFC	supertype	82.71	0.1453	0.884
SLC25A30	H21.33.003	Cv3	DLPFC	supertype	66.14	0.02949	0.942
SLC25A31	H21.33.003	Cv3	DLPFC	supertype	47.84	0.0225	0.9454
SLC25A32	H21.33.003	Cv3	DLPFC	supertype	83.88	0.1045	0.9049
SLC25A33	H21.33.003	Cv3	DLPFC	supertype	77.42	0.02278	0.9453
SLC25A34	H21.33.003	Cv3	DLPFC	supertype	66.64	0.08025	0.9171
SLC25A35	H21.33.003	Cv3	DLPFC	supertype	40.57	0.01618	0.9485
SLC25A36	H21.33.003	Cv3	DLPFC	supertype	92.91	0.2216	0.8437
SLC25A37	H21.33.003	Cv3	DLPFC	supertype	89.86	0.1724	0.8699
SLC25A38	H21.33.003	Cv3	DLPFC	supertype	71.2	0.0741	0.9201
SLC25A39	H21.33.003	Cv3	DLPFC	supertype	65.82	0.01466	0.9492
SLC25A4	H21.33.003	Cv3	DLPFC	supertype	77.33	0.1121	0.901
SLC25A40	H21.33.003	Cv3	DLPFC	supertype	88.14	0.1459	0.8837
SLC25A41	H21.33.003	Cv3	DLPFC	supertype	67.69	0.07608	0.9191
SLC25A42	H21.33.003	Cv3	DLPFC	supertype	84.64	0.1228	0.8956
SLC25A43	H21.33.003	Cv3	DLPFC	supertype	77.72	0.147	0.8831
SLC25A44	H21.33.003	Cv3	DLPFC	supertype	73.07	0.06286	0.9257
SLC25A45	H21.33.003	Cv3	DLPFC	supertype	58.26	0.07826	0.918
SLC25A46	H21.33.003	Cv3	DLPFC	supertype	90.68	0.1933	0.8589
SLC25A47	H21.33.003	Cv3	DLPFC	supertype	11.8	0.01313	0.9499
SLC25A48	H21.33.003	Cv3	DLPFC	supertype	79.71	0.37	0.759
SLC25A5	H21.33.003	Cv3	DLPFC	supertype	61.31	0.0482	0.9329
SLC25A51	H21.33.003	Cv3	DLPFC	supertype	82.94	0.1439	0.8847
SLC25A52	H21.33.003	Cv3	DLPFC	supertype	17.29	-0.006871	0.9595
SLC25A53	H21.33.003	Cv3	DLPFC	supertype	82.69	0.1046	0.9048
SLC25A6	H21.33.003	Cv3	DLPFC	supertype	69.22	0.06315	0.9255
SLC26A1	H21.33.003	Cv3	DLPFC	supertype	50.54	0.02029	0.9465
SLC26A11	H21.33.003	Cv3	DLPFC	supertype	82.42	0.09212	0.9111
SLC26A2	H21.33.003	Cv3	DLPFC	supertype	67.92	0.02813	0.9427
SLC26A3	H21.33.003	Cv3	DLPFC	supertype	55.4	0.008911	0.952
SLC26A4	H21.33.003	Cv3	DLPFC	supertype	90.31	0.3688	0.7597
SLC26A5	H21.33.003	Cv3	DLPFC	supertype	60.56	0.05061	0.9317
SLC26A6	H21.33.003	Cv3	DLPFC	supertype	52.53	-0.002977	0.9576
SLC26A7	H21.33.003	Cv3	DLPFC	supertype	46.71	0.01978	0.9467
SLC26A8	H21.33.003	Cv3	DLPFC	supertype	78.26	0.1476	0.8828
SLC26A9	H21.33.003	Cv3	DLPFC	supertype	31.72	0.01508	0.949
SLC27A1	H21.33.003	Cv3	DLPFC	supertype	83.64	0.05773	0.9282
SLC27A2	H21.33.003	Cv3	DLPFC	supertype	72.77	0.1085	0.9029
SLC27A3	H21.33.003	Cv3	DLPFC	supertype	58.71	0.05237	0.9308
SLC27A4	H21.33.003	Cv3	DLPFC	supertype	83.56	0.1697	0.8713
SLC27A5	H21.33.003	Cv3	DLPFC	supertype	75.32	0.1028	0.9057
SLC27A6	H21.33.003	Cv3	DLPFC	supertype	70.81	0.2165	0.8464
SLC28A1	H21.33.003	Cv3	DLPFC	supertype	41.07	0.02738	0.943
SLC28A2	H21.33.003	Cv3	DLPFC	supertype	55.04	0.0276	0.9429
SLC28A3	H21.33.003	Cv3	DLPFC	supertype	32.85	0.01834	0.9474
SLC29A1	H21.33.003	Cv3	DLPFC	supertype	74.12	0.1346	0.8895
SLC29A2	H21.33.003	Cv3	DLPFC	supertype	68.84	0.07553	0.9194
SLC29A3	H21.33.003	Cv3	DLPFC	supertype	68.82	0.127	0.8935
SLC29A4	H21.33.003	Cv3	DLPFC	supertype	66.8	0.1578	0.8776
SLC2A1	H21.33.003	Cv3	DLPFC	supertype	62.51	0.1403	0.8866
SLC2A10	H21.33.003	Cv3	DLPFC	supertype	44.4	0.1557	0.8786
SLC2A11	H21.33.003	Cv3	DLPFC	supertype	84.55	0.1464	0.8835
SLC2A12	H21.33.003	Cv3	DLPFC	supertype	80.16	0.257	0.8243
SLC2A13	H21.33.003	Cv3	DLPFC	supertype	99.17	0.2538	0.826
SLC2A14	H21.33.003	Cv3	DLPFC	supertype	49.24	0.005125	0.9538
SLC2A2	H21.33.003	Cv3	DLPFC	supertype	34.25	0.03126	0.9412
SLC2A3	H21.33.003	Cv3	DLPFC	supertype	78.17	0.07524	0.9195
SLC2A4	H21.33.003	Cv3	DLPFC	supertype	14.43	0.003439	0.9546
SLC2A4RG	H21.33.003	Cv3	DLPFC	supertype	65	0.06532	0.9245
SLC2A5	H21.33.003	Cv3	DLPFC	supertype	63.35	0.4293	0.7224
SLC2A6	H21.33.003	Cv3	DLPFC	supertype	73.13	0.1253	0.8943
SLC2A7	H21.33.003	Cv3	DLPFC	supertype	22.66	-0.002178	0.9573
SLC2A8	H21.33.003	Cv3	DLPFC	supertype	63.95	0.03401	0.9398
SLC2A9	H21.33.003	Cv3	DLPFC	supertype	71.26	0.107	0.9036
SLC30A1	H21.33.003	Cv3	DLPFC	supertype	62.78	0.07659	0.9189
SLC30A10	H21.33.003	Cv3	DLPFC	supertype	69.83	0.1256	0.8942
SLC30A2	H21.33.003	Cv3	DLPFC	supertype	34.09	0.0005849	0.9559
SLC30A3	H21.33.003	Cv3	DLPFC	supertype	75.48	0.2445	0.8312
SLC30A4	H21.33.003	Cv3	DLPFC	supertype	81.83	0.1755	0.8683
SLC30A5	H21.33.003	Cv3	DLPFC	supertype	84.61	0.07606	0.9191
SLC30A6	H21.33.003	Cv3	DLPFC	supertype	87.88	0.1879	0.8617
SLC30A7	H21.33.003	Cv3	DLPFC	supertype	90.66	0.177	0.8675
SLC30A8	H21.33.003	Cv3	DLPFC	supertype	48.03	0.01319	0.9499
SLC30A9	H21.33.003	Cv3	DLPFC	supertype	94.2	0.1726	0.8698
SLC31A1	H21.33.003	Cv3	DLPFC	supertype	77.76	0.07059	0.9219
SLC31A2	H21.33.003	Cv3	DLPFC	supertype	66.03	0.2949	0.8029
SLC32A1	H21.33.003	Cv3	DLPFC	supertype	56.29	0.1585	0.8772
SLC33A1	H21.33.003	Cv3	DLPFC	supertype	83.62	0.1442	0.8846
SLC34A1	H21.33.003	Cv3	DLPFC	supertype	20.34	-0.001613	0.957
SLC34A2	H21.33.003	Cv3	DLPFC	supertype	23.67	0.0194	0.9469
SLC34A3	H21.33.003	Cv3	DLPFC	supertype	15.14	0.01279	0.9501
SLC35A1	H21.33.003	Cv3	DLPFC	supertype	94.49	0.2362	0.8357
SLC35A2	H21.33.003	Cv3	DLPFC	supertype	53.57	0.04484	0.9345
SLC35A3	H21.33.003	Cv3	DLPFC	supertype	86.39	0.09457	0.9099
SLC35A4	H21.33.003	Cv3	DLPFC	supertype	52.7	0.04472	0.9346
SLC35A5	H21.33.003	Cv3	DLPFC	supertype	76.56	0.06544	0.9244
SLC35B1	H21.33.003	Cv3	DLPFC	supertype	66.66	0.03974	0.937
SLC35B2	H21.33.003	Cv3	DLPFC	supertype	50.23	0.005523	0.9536
SLC35B3	H21.33.003	Cv3	DLPFC	supertype	80.36	0.1185	0.8978
SLC35B4	H21.33.003	Cv3	DLPFC	supertype	83.88	0.1724	0.8699
SLC35C1	H21.33.003	Cv3	DLPFC	supertype	48.75	0.02174	0.9458
SLC35C2	H21.33.003	Cv3	DLPFC	supertype	76.53	0.08063	0.9169
SLC35D1	H21.33.003	Cv3	DLPFC	supertype	86.27	0.08047	0.9169
SLC35D2	H21.33.003	Cv3	DLPFC	supertype	59.85	0.2514	0.8273
SLC35D3	H21.33.003	Cv3	DLPFC	supertype	12.29	-0.002752	0.9575
SLC35E1	H21.33.003	Cv3	DLPFC	supertype	76.17	0.08197	0.9162
SLC35E2B	H21.33.003	Cv3	DLPFC	supertype	84.11	0.1301	0.8919
SLC35E3	H21.33.003	Cv3	DLPFC	supertype	91.69	0.1474	0.8829
SLC35E4	H21.33.003	Cv3	DLPFC	supertype	76.76	0.09874	0.9078
SLC35F1	H21.33.003	Cv3	DLPFC	supertype	99.05	0.337	0.7786
SLC35F2	H21.33.003	Cv3	DLPFC	supertype	69.48	0.1323	0.8908
SLC35F3	H21.33.003	Cv3	DLPFC	supertype	99.22	0.3778	0.7543
SLC35F4	H21.33.003	Cv3	DLPFC	supertype	92.58	0.4191	0.7288
SLC35F5	H21.33.003	Cv3	DLPFC	supertype	92.94	0.1573	0.8778
SLC35F6	H21.33.003	Cv3	DLPFC	supertype	60.19	0.006029	0.9533
SLC35G1	H21.33.003	Cv3	DLPFC	supertype	65.83	0.08171	0.9163
SLC35G2	H21.33.003	Cv3	DLPFC	supertype	85.41	0.147	0.8832
SLC35G3	H21.33.003	Cv3	DLPFC	supertype	9.758	0.01338	0.9498
SLC35G5	H21.33.003	Cv3	DLPFC	supertype	33.8	0.003227	0.9547
SLC35G6	H21.33.003	Cv3	DLPFC	supertype	23.14	-0.004982	0.9586
SLC36A1	H21.33.003	Cv3	DLPFC	supertype	88.93	0.2415	0.8328
SLC36A2	H21.33.003	Cv3	DLPFC	supertype	23	0.01296	0.95
SLC36A3	H21.33.003	Cv3	DLPFC	supertype	21.97	0.001106	0.9557
SLC36A4	H21.33.003	Cv3	DLPFC	supertype	91.68	0.1778	0.8671
SLC37A1	H21.33.003	Cv3	DLPFC	supertype	85.82	0.1669	0.8728
SLC37A2	H21.33.003	Cv3	DLPFC	supertype	44.38	0.054	0.93
SLC37A3	H21.33.003	Cv3	DLPFC	supertype	88.08	0.1927	0.8592
SLC37A4	H21.33.003	Cv3	DLPFC	supertype	60.71	0.0408	0.9365
SLC38A1	H21.33.003	Cv3	DLPFC	supertype	94.93	0.192	0.8595
SLC38A10	H21.33.003	Cv3	DLPFC	supertype	79.93	0.1014	0.9064
SLC38A11	H21.33.003	Cv3	DLPFC	supertype	90.2	0.3272	0.7844
SLC38A2	H21.33.003	Cv3	DLPFC	supertype	87.13	0.1066	0.9038
SLC38A3	H21.33.003	Cv3	DLPFC	supertype	40.75	0.08601	0.9142
SLC38A4	H21.33.003	Cv3	DLPFC	supertype	44.31	0.0698	0.9222
SLC38A5	H21.33.003	Cv3	DLPFC	supertype	41.28	0.02275	0.9453
SLC38A6	H21.33.003	Cv3	DLPFC	supertype	95.71	0.2608	0.8221
SLC38A7	H21.33.003	Cv3	DLPFC	supertype	77.49	0.1235	0.8952
SLC38A8	H21.33.003	Cv3	DLPFC	supertype	53.66	0.1301	0.8919
SLC38A9	H21.33.003	Cv3	DLPFC	supertype	90.96	0.11	0.9021
SLC39A1	H21.33.003	Cv3	DLPFC	supertype	51.41	0.03159	0.941
SLC39A10	H21.33.003	Cv3	DLPFC	supertype	96.87	0.2939	0.8035
SLC39A11	H21.33.003	Cv3	DLPFC	supertype	94.84	0.2964	0.8021
SLC39A12	H21.33.003	Cv3	DLPFC	supertype	62.2	0.5289	0.6563
SLC39A13	H21.33.003	Cv3	DLPFC	supertype	61.98	0.05262	0.9307
SLC39A14	H21.33.003	Cv3	DLPFC	supertype	86.13	0.134	0.8898
SLC39A2	H21.33.003	Cv3	DLPFC	supertype	9.758	0.009778	0.9515
SLC39A3	H21.33.003	Cv3	DLPFC	supertype	56.37	0.01506	0.949
SLC39A4	H21.33.003	Cv3	DLPFC	supertype	41.59	0.009312	0.9518
SLC39A5	H21.33.003	Cv3	DLPFC	supertype	28.01	0.01636	0.9484
SLC39A6	H21.33.003	Cv3	DLPFC	supertype	75.47	0.06611	0.9241
SLC39A7	H21.33.003	Cv3	DLPFC	supertype	54.77	0.01497	0.949
SLC39A8	H21.33.003	Cv3	DLPFC	supertype	71.84	0.1684	0.872
SLC39A9	H21.33.003	Cv3	DLPFC	supertype	87.16	0.1289	0.8925
SLC3A1	H21.33.003	Cv3	DLPFC	supertype	68.95	0.08175	0.9163
SLC3A2	H21.33.003	Cv3	DLPFC	supertype	80.83	0.1288	0.8925
SLC40A1	H21.33.003	Cv3	DLPFC	supertype	57.42	0.1404	0.8865
SLC41A1	H21.33.003	Cv3	DLPFC	supertype	69.1	0.06999	0.9221
SLC41A2	H21.33.003	Cv3	DLPFC	supertype	95.82	0.2418	0.8326
SLC41A3	H21.33.003	Cv3	DLPFC	supertype	80.91	0.1345	0.8896
SLC43A1	H21.33.003	Cv3	DLPFC	supertype	67.49	0.1746	0.8688
SLC43A2	H21.33.003	Cv3	DLPFC	supertype	84.73	0.1332	0.8903
SLC43A3	H21.33.003	Cv3	DLPFC	supertype	40.22	0.03881	0.9375
SLC44A1	H21.33.003	Cv3	DLPFC	supertype	98.24	0.2533	0.8263
SLC44A2	H21.33.003	Cv3	DLPFC	supertype	81.26	0.07733	0.9185
SLC44A3	H21.33.003	Cv3	DLPFC	supertype	65.25	0.1292	0.8923
SLC44A4	H21.33.003	Cv3	DLPFC	supertype	28.19	0.007731	0.9525
SLC44A5	H21.33.003	Cv3	DLPFC	supertype	99.01	0.3315	0.7818
SLC45A1	H21.33.003	Cv3	DLPFC	supertype	69.3	0.0843	0.915
SLC45A2	H21.33.003	Cv3	DLPFC	supertype	66.78	0.02706	0.9432
SLC45A3	H21.33.003	Cv3	DLPFC	supertype	54.38	0.2407	0.8332
SLC45A4	H21.33.003	Cv3	DLPFC	supertype	89.77	0.2302	0.839
SLC46A1	H21.33.003	Cv3	DLPFC	supertype	57.94	0.02103	0.9461
SLC46A2	H21.33.003	Cv3	DLPFC	supertype	45.59	0.0187	0.9472
SLC46A3	H21.33.003	Cv3	DLPFC	supertype	79.58	0.1315	0.8911
SLC47A1	H21.33.003	Cv3	DLPFC	supertype	74.88	0.2711	0.8164
SLC47A2	H21.33.003	Cv3	DLPFC	supertype	55.34	0.06255	0.9258
SLC48A1	H21.33.003	Cv3	DLPFC	supertype	73.7	0.1035	0.9054
SLC49A3	H21.33.003	Cv3	DLPFC	supertype	43.79	0.05479	0.9297
SLC49A4	H21.33.003	Cv3	DLPFC	supertype	88.53	0.151	0.8811
SLC4A1	H21.33.003	Cv3	DLPFC	supertype	32.8	-0.01077	0.9614
SLC4A10	H21.33.003	Cv3	DLPFC	supertype	99.59	0.2802	0.8113
SLC4A11	H21.33.003	Cv3	DLPFC	supertype	36.6	0.002836	0.9549
SLC4A1AP	H21.33.003	Cv3	DLPFC	supertype	81.22	0.1115	0.9013
SLC4A2	H21.33.003	Cv3	DLPFC	supertype	48.08	0.04489	0.9345
SLC4A3	H21.33.003	Cv3	DLPFC	supertype	70.6	0.1069	0.9037
SLC4A4	H21.33.003	Cv3	DLPFC	supertype	94.48	0.376	0.7553
SLC4A5	H21.33.003	Cv3	DLPFC	supertype	81.33	0.1101	0.902
SLC4A7	H21.33.003	Cv3	DLPFC	supertype	92.51	0.1698	0.8713
SLC4A8	H21.33.003	Cv3	DLPFC	supertype	95.84	0.2313	0.8384
SLC4A9	H21.33.003	Cv3	DLPFC	supertype	55.38	0.02526	0.9441
SLC50A1	H21.33.003	Cv3	DLPFC	supertype	61.68	0.01615	0.9485
SLC51A	H21.33.003	Cv3	DLPFC	supertype	58.76	0.06321	0.9255
SLC51B	H21.33.003	Cv3	DLPFC	supertype	20.34	0.06058	0.9268
SLC52A1	H21.33.003	Cv3	DLPFC	supertype	55.86	0.02939	0.9421
SLC52A2	H21.33.003	Cv3	DLPFC	supertype	50.06	0.01694	0.9481
SLC52A3	H21.33.003	Cv3	DLPFC	supertype	27	0.2069	0.8516
SLC5A1	H21.33.003	Cv3	DLPFC	supertype	38.46	-0.006294	0.9592
SLC5A10	H21.33.003	Cv3	DLPFC	supertype	30.61	0.01533	0.9489
SLC5A11	H21.33.003	Cv3	DLPFC	supertype	84.44	0.48	0.6895
SLC5A12	H21.33.003	Cv3	DLPFC	supertype	53.6	0.04567	0.9341
SLC5A2	H21.33.003	Cv3	DLPFC	supertype	28.94	0.01085	0.951
SLC5A3	H21.33.003	Cv3	DLPFC	supertype	85.75	0.1195	0.8973
SLC5A4	H21.33.003	Cv3	DLPFC	supertype	71.88	0.1039	0.9052
SLC5A5	H21.33.003	Cv3	DLPFC	supertype	36.44	0.006976	0.9529
SLC5A6	H21.33.003	Cv3	DLPFC	supertype	62.98	0.03523	0.9392
SLC5A7	H21.33.003	Cv3	DLPFC	supertype	15.74	0.01047	0.9512
SLC5A8	H21.33.003	Cv3	DLPFC	supertype	73.41	0.3408	0.7764
SLC5A9	H21.33.003	Cv3	DLPFC	supertype	44.43	0.07548	0.9194
SLC66A1	H21.33.003	Cv3	DLPFC	supertype	61.86	0.0001518	0.9561
SLC66A2	H21.33.003	Cv3	DLPFC	supertype	86.88	0.1485	0.8824
SLC66A3	H21.33.003	Cv3	DLPFC	supertype	72	0.1358	0.8889
SLC6A1	H21.33.003	Cv3	DLPFC	supertype	94.19	0.4958	0.679
SLC6A11	H21.33.003	Cv3	DLPFC	supertype	83.1	0.1786	0.8666
SLC6A12	H21.33.003	Cv3	DLPFC	supertype	46.85	0.3406	0.7765
SLC6A13	H21.33.003	Cv3	DLPFC	supertype	59.42	0.1254	0.8943
SLC6A14	H21.33.003	Cv3	DLPFC	supertype	6.961	0.009032	0.9519
SLC6A15	H21.33.003	Cv3	DLPFC	supertype	92.14	0.2238	0.8425
SLC6A16	H21.33.003	Cv3	DLPFC	supertype	71.73	0.1358	0.8889
SLC6A17	H21.33.003	Cv3	DLPFC	supertype	90.12	0.2033	0.8535
SLC6A18	H21.33.003	Cv3	DLPFC	supertype	9.044	-0.0002481	0.9563
SLC6A19	H21.33.003	Cv3	DLPFC	supertype	4.822	-0.01256	0.9622
SLC6A2	H21.33.003	Cv3	DLPFC	supertype	26.1	0.02461	0.9444
SLC6A20	H21.33.003	Cv3	DLPFC	supertype	53.95	0.09132	0.9115
SLC6A3	H21.33.003	Cv3	DLPFC	supertype	24.75	0.0656	0.9243
SLC6A4	H21.33.003	Cv3	DLPFC	supertype	46.27	0.02233	0.9455
SLC6A5	H21.33.003	Cv3	DLPFC	supertype	23.96	0.009516	0.9517
SLC6A6	H21.33.003	Cv3	DLPFC	supertype	87.45	0.198	0.8563
SLC6A7	H21.33.003	Cv3	DLPFC	supertype	85.22	0.3138	0.7921
SLC6A8	H21.33.003	Cv3	DLPFC	supertype	71.6	0.07022	0.922
SLC6A9	H21.33.003	Cv3	DLPFC	supertype	58.39	0.02838	0.9426
SLC7A1	H21.33.003	Cv3	DLPFC	supertype	87.1	0.1976	0.8566
SLC7A10	H21.33.003	Cv3	DLPFC	supertype	39.76	0.1426	0.8854
SLC7A11	H21.33.003	Cv3	DLPFC	supertype	78.05	0.3616	0.764
SLC7A13	H21.33.003	Cv3	DLPFC	supertype	34.09	0.01805	0.9476
SLC7A14	H21.33.003	Cv3	DLPFC	supertype	92.94	0.2092	0.8504
SLC7A2	H21.33.003	Cv3	DLPFC	supertype	75.96	0.3411	0.7762
SLC7A3	H21.33.003	Cv3	DLPFC	supertype	36.21	0.04886	0.9326
SLC7A4	H21.33.003	Cv3	DLPFC	supertype	38.68	0.02467	0.9444
SLC7A5	H21.33.003	Cv3	DLPFC	supertype	74.9	0.1265	0.8937
SLC7A6	H21.33.003	Cv3	DLPFC	supertype	89.08	0.1905	0.8603
SLC7A6OS	H21.33.003	Cv3	DLPFC	supertype	76.46	0.05337	0.9304
SLC7A7	H21.33.003	Cv3	DLPFC	supertype	53.77	0.1898	0.8607
SLC7A8	H21.33.003	Cv3	DLPFC	supertype	89.84	0.1808	0.8655
SLC7A9	H21.33.003	Cv3	DLPFC	supertype	62.35	0.03485	0.9394
SLC8A1	H21.33.003	Cv3	DLPFC	supertype	99.75	0.3322	0.7814
SLC8A2	H21.33.003	Cv3	DLPFC	supertype	88.3	0.2574	0.824
SLC8A3	H21.33.003	Cv3	DLPFC	supertype	94.06	0.2097	0.8501
SLC8B1	H21.33.003	Cv3	DLPFC	supertype	76.82	0.2707	0.8166
SLC9A1	H21.33.003	Cv3	DLPFC	supertype	81.51	0.1645	0.874
SLC9A2	H21.33.003	Cv3	DLPFC	supertype	63.65	0.1731	0.8695
SLC9A3	H21.33.003	Cv3	DLPFC	supertype	38.42	0.04029	0.9368
SLC9A3R1	H21.33.003	Cv3	DLPFC	supertype	54.6	0.1754	0.8683
SLC9A3R2	H21.33.003	Cv3	DLPFC	supertype	54.09	0.0278	0.9428
SLC9A4	H21.33.003	Cv3	DLPFC	supertype	20.34	0.007324	0.9527
SLC9A5	H21.33.003	Cv3	DLPFC	supertype	76.41	0.1598	0.8765
SLC9A6	H21.33.003	Cv3	DLPFC	supertype	87.35	0.1443	0.8846
SLC9A7	H21.33.003	Cv3	DLPFC	supertype	90.28	0.1624	0.8751
SLC9A8	H21.33.003	Cv3	DLPFC	supertype	82.34	0.08273	0.9158
SLC9A9	H21.33.003	Cv3	DLPFC	supertype	96.68	0.4162	0.7306
SLC9B1	H21.33.003	Cv3	DLPFC	supertype	70.67	0.03913	0.9373
SLC9B2	H21.33.003	Cv3	DLPFC	supertype	91.71	0.1988	0.8559
SLC9C1	H21.33.003	Cv3	DLPFC	supertype	52.61	0.1281	0.8929
SLC9C2	H21.33.003	Cv3	DLPFC	supertype	65.92	0.08337	0.9155
SLCO1A2	H21.33.003	Cv3	DLPFC	supertype	77.39	0.5661	0.6299
SLCO1B1	H21.33.003	Cv3	DLPFC	supertype	40.53	0.05437	0.9299
SLCO1B3	H21.33.003	Cv3	DLPFC	supertype	25.87	0.007139	0.9528
SLCO1C1	H21.33.003	Cv3	DLPFC	supertype	71.06	0.5911	0.6114
SLCO2A1	H21.33.003	Cv3	DLPFC	supertype	73.57	0.2732	0.8152
SLCO2B1	H21.33.003	Cv3	DLPFC	supertype	76.83	0.5798	0.6199
SLCO3A1	H21.33.003	Cv3	DLPFC	supertype	97.85	0.1268	0.8935
SLCO4A1	H21.33.003	Cv3	DLPFC	supertype	69.94	0.2112	0.8492
SLCO4C1	H21.33.003	Cv3	DLPFC	supertype	74.86	0.1803	0.8657
SLCO5A1	H21.33.003	Cv3	DLPFC	supertype	79.2	0.3258	0.7851
SLCO6A1	H21.33.003	Cv3	DLPFC	supertype	29.62	0.0197	0.9468
SLF1	H21.33.003	Cv3	DLPFC	supertype	92.73	0.2549	0.8254
SLF2	H21.33.003	Cv3	DLPFC	supertype	91.49	0.09337	0.9105
SLFN11	H21.33.003	Cv3	DLPFC	supertype	55.68	0.08051	0.9169
SLFN12	H21.33.003	Cv3	DLPFC	supertype	29.31	0.04697	0.9335
SLFN13	H21.33.003	Cv3	DLPFC	supertype	18.57	0.04374	0.9351
SLFN14	H21.33.003	Cv3	DLPFC	supertype	10.94	-0.006178	0.9592
SLFN5	H21.33.003	Cv3	DLPFC	supertype	70.06	0.08836	0.913
SLFNL1	H21.33.003	Cv3	DLPFC	supertype	54.75	0.01776	0.9477
SLIRP	H21.33.003	Cv3	DLPFC	supertype	80.49	0.07013	0.9221
SLIT1	H21.33.003	Cv3	DLPFC	supertype	97.23	0.3415	0.7759
SLIT2	H21.33.003	Cv3	DLPFC	supertype	99.17	0.3767	0.7549
SLIT3	H21.33.003	Cv3	DLPFC	supertype	97.44	0.4207	0.7278
SLITRK1	H21.33.003	Cv3	DLPFC	supertype	77.77	0.1904	0.8604
SLITRK2	H21.33.003	Cv3	DLPFC	supertype	75.37	0.1538	0.8796
SLITRK3	H21.33.003	Cv3	DLPFC	supertype	76.65	0.1246	0.8947
SLITRK4	H21.33.003	Cv3	DLPFC	supertype	86.95	0.1839	0.8638
SLITRK5	H21.33.003	Cv3	DLPFC	supertype	95.47	0.2807	0.811
SLITRK6	H21.33.003	Cv3	DLPFC	supertype	23.14	0.145	0.8842
SLK	H21.33.003	Cv3	DLPFC	supertype	86.04	0.08908	0.9126
SLMAP	H21.33.003	Cv3	DLPFC	supertype	95.97	0.164	0.8743
SLN	H21.33.003	Cv3	DLPFC	supertype	25.53	0.04609	0.9339
SLPI	H21.33.003	Cv3	DLPFC	supertype	17.85	0.01866	0.9473
SLTM	H21.33.003	Cv3	DLPFC	supertype	93.16	0.1516	0.8808
SLU7	H21.33.003	Cv3	DLPFC	supertype	77.81	0.09802	0.9082
SLURP1	H21.33.003	Cv3	DLPFC	supertype	5.754	0.01056	0.9512
SLX1A	H21.33.003	Cv3	DLPFC	supertype	33.03	0.03067	0.9414
SLX1B	H21.33.003	Cv3	DLPFC	supertype	32.73	0.007028	0.9529
SLX4	H21.33.003	Cv3	DLPFC	supertype	73.13	0.08693	0.9137
SLX4IP	H21.33.003	Cv3	DLPFC	supertype	90.62	0.1036	0.9054
SMAD1	H21.33.003	Cv3	DLPFC	supertype	91.58	0.2338	0.837
SMAD2	H21.33.003	Cv3	DLPFC	supertype	93.76	0.1556	0.8787
SMAD3	H21.33.003	Cv3	DLPFC	supertype	93.01	0.3697	0.7591
SMAD4	H21.33.003	Cv3	DLPFC	supertype	89.6	0.0847	0.9148
SMAD5	H21.33.003	Cv3	DLPFC	supertype	86.74	0.08692	0.9137
SMAD6	H21.33.003	Cv3	DLPFC	supertype	47.13	0.1944	0.8583
SMAD7	H21.33.003	Cv3	DLPFC	supertype	73.64	0.1008	0.9067
SMAD9	H21.33.003	Cv3	DLPFC	supertype	79.36	0.133	0.8904
SMAGP	H21.33.003	Cv3	DLPFC	supertype	43.11	0.04158	0.9361
SMAP1	H21.33.003	Cv3	DLPFC	supertype	97.14	0.2322	0.8379
SMAP2	H21.33.003	Cv3	DLPFC	supertype	93.77	0.1785	0.8667
SMARCA1	H21.33.003	Cv3	DLPFC	supertype	89.21	0.1624	0.8752
SMARCA2	H21.33.003	Cv3	DLPFC	supertype	98.5	0.1993	0.8557
SMARCA4	H21.33.003	Cv3	DLPFC	supertype	93.28	0.142	0.8857
SMARCA5	H21.33.003	Cv3	DLPFC	supertype	88.73	0.1057	0.9043
SMARCAD1	H21.33.003	Cv3	DLPFC	supertype	93.64	0.167	0.8727
SMARCAL1	H21.33.003	Cv3	DLPFC	supertype	87.18	0.1148	0.8996
SMARCB1	H21.33.003	Cv3	DLPFC	supertype	83.94	0.09851	0.9079
SMARCC1	H21.33.003	Cv3	DLPFC	supertype	92.85	0.1166	0.8987
SMARCC2	H21.33.003	Cv3	DLPFC	supertype	81.04	0.1215	0.8962
SMARCD1	H21.33.003	Cv3	DLPFC	supertype	73.43	0.09164	0.9114
SMARCD2	H21.33.003	Cv3	DLPFC	supertype	73.85	0.06664	0.9238
SMARCD3	H21.33.003	Cv3	DLPFC	supertype	85.16	0.1469	0.8832
SMARCE1	H21.33.003	Cv3	DLPFC	supertype	81.16	0.07253	0.9209
SMC1A	H21.33.003	Cv3	DLPFC	supertype	77.19	0.03436	0.9396
SMC1B	H21.33.003	Cv3	DLPFC	supertype	50.05	0.01262	0.9502
SMC2	H21.33.003	Cv3	DLPFC	supertype	70.11	0.05646	0.9288
SMC3	H21.33.003	Cv3	DLPFC	supertype	83.21	0.06824	0.923
SMC4	H21.33.003	Cv3	DLPFC	supertype	62.93	0.0539	0.9301
SMC5	H21.33.003	Cv3	DLPFC	supertype	93.56	0.1425	0.8855
SMC6	H21.33.003	Cv3	DLPFC	supertype	90.96	0.1777	0.8671
SMCHD1	H21.33.003	Cv3	DLPFC	supertype	95.95	0.1572	0.8778
SMCO1	H21.33.003	Cv3	DLPFC	supertype	35.4	0.01354	0.9497
SMCO2	H21.33.003	Cv3	DLPFC	supertype	66.44	0.1337	0.89
SMCO3	H21.33.003	Cv3	DLPFC	supertype	21.32	0.006509	0.9531
SMCO4	H21.33.003	Cv3	DLPFC	supertype	78.48	0.1063	0.904
SMCP	H21.33.003	Cv3	DLPFC	supertype	8.437	-0.004966	0.9586
SMCR8	H21.33.003	Cv3	DLPFC	supertype	66.75	0.04987	0.9321
SMDT1	H21.33.003	Cv3	DLPFC	supertype	67.93	0.05267	0.9307
SMG1	H21.33.003	Cv3	DLPFC	supertype	95.94	0.2128	0.8484
SMG5	H21.33.003	Cv3	DLPFC	supertype	80.53	0.09516	0.9096
SMG6	H21.33.003	Cv3	DLPFC	supertype	94.89	0.152	0.8806
SMG7	H21.33.003	Cv3	DLPFC	supertype	91.62	0.1169	0.8986
SMG8	H21.33.003	Cv3	DLPFC	supertype	52.78	0.008061	0.9524
SMG9	H21.33.003	Cv3	DLPFC	supertype	82.44	0.09188	0.9112
SMIM1	H21.33.003	Cv3	DLPFC	supertype	25.17	0.01863	0.9473
SMIM10	H21.33.003	Cv3	DLPFC	supertype	33.97	0.01773	0.9477
SMIM10L2A	H21.33.003	Cv3	DLPFC	supertype	65.1	0.09515	0.9096
SMIM10L2B	H21.33.003	Cv3	DLPFC	supertype	64.45	0.06568	0.9243
SMIM11A	H21.33.003	Cv3	DLPFC	supertype	62.28	0.02795	0.9428
SMIM12	H21.33.003	Cv3	DLPFC	supertype	88.57	0.1877	0.8618
SMIM13	H21.33.003	Cv3	DLPFC	supertype	82.51	0.09844	0.9079
SMIM14	H21.33.003	Cv3	DLPFC	supertype	90	0.09626	0.909
SMIM15	H21.33.003	Cv3	DLPFC	supertype	55.19	0.007115	0.9528
SMIM17	H21.33.003	Cv3	DLPFC	supertype	83.85	0.1746	0.8687
SMIM18	H21.33.003	Cv3	DLPFC	supertype	54.96	0.01956	0.9468
SMIM19	H21.33.003	Cv3	DLPFC	supertype	72.66	0.09774	0.9083
SMIM2	H21.33.003	Cv3	DLPFC	supertype	37.24	-0.004645	0.9584
SMIM20	H21.33.003	Cv3	DLPFC	supertype	65.84	0.05554	0.9293
SMIM21	H21.33.003	Cv3	DLPFC	supertype	19.2	-0.0002158	0.9563
SMIM22	H21.33.003	Cv3	DLPFC	supertype	37.82	-0.00448	0.9584
SMIM23	H21.33.003	Cv3	DLPFC	supertype	10.4	-0.006258	0.9592
SMIM24	H21.33.003	Cv3	DLPFC	supertype	28.94	0.006754	0.953
SMIM26	H21.33.003	Cv3	DLPFC	supertype	56.65	0.01945	0.9469
SMIM27	H21.33.003	Cv3	DLPFC	supertype	60.84	0.0445	0.9347
SMIM3	H21.33.003	Cv3	DLPFC	supertype	51.05	0.09221	0.9111
SMIM30	H21.33.003	Cv3	DLPFC	supertype	56.3	0.04696	0.9335
SMIM31	H21.33.003	Cv3	DLPFC	supertype	40.25	-0.006538	0.9593
SMIM35	H21.33.003	Cv3	DLPFC	supertype	35.11	0.01804	0.9476
SMIM4	H21.33.003	Cv3	DLPFC	supertype	79.34	0.08069	0.9168
SMIM5	H21.33.003	Cv3	DLPFC	supertype	41.44	0.07662	0.9189
SMIM6	H21.33.003	Cv3	DLPFC	supertype	20.15	-0.001771	0.9571
SMIM7	H21.33.003	Cv3	DLPFC	supertype	84.25	0.1174	0.8983
SMIM8	H21.33.003	Cv3	DLPFC	supertype	89.59	0.1961	0.8573
SMIM9	H21.33.003	Cv3	DLPFC	supertype	30.52	0.02069	0.9463
SMKR1	H21.33.003	Cv3	DLPFC	supertype	53.27	0.03274	0.9404
SMLR1	H21.33.003	Cv3	DLPFC	supertype	35.84	0.03532	0.9392
SMN1	H21.33.003	Cv3	DLPFC	supertype	64.82	0.0599	0.9271
SMN2	H21.33.003	Cv3	DLPFC	supertype	62.05	0.04098	0.9364
SMNDC1	H21.33.003	Cv3	DLPFC	supertype	71.83	0.07574	0.9193
SMO	H21.33.003	Cv3	DLPFC	supertype	55.44	0.1226	0.8957
SMOC1	H21.33.003	Cv3	DLPFC	supertype	81.53	0.5717	0.6258
SMOC2	H21.33.003	Cv3	DLPFC	supertype	61.5	0.1992	0.8557
SMOX	H21.33.003	Cv3	DLPFC	supertype	63.67	0.1329	0.8904
SMPD1	H21.33.003	Cv3	DLPFC	supertype	58.12	0.005818	0.9534
SMPD2	H21.33.003	Cv3	DLPFC	supertype	46.81	0.0379	0.9379
SMPD3	H21.33.003	Cv3	DLPFC	supertype	86.57	0.2181	0.8455
SMPD4	H21.33.003	Cv3	DLPFC	supertype	85.69	0.1309	0.8915
SMPDL3A	H21.33.003	Cv3	DLPFC	supertype	72.44	0.1332	0.8903
SMPDL3B	H21.33.003	Cv3	DLPFC	supertype	42.07	0.1306	0.8916
SMPX	H21.33.003	Cv3	DLPFC	supertype	43.5	0.09071	0.9118
SMR3B	H21.33.003	Cv3	DLPFC	supertype	21.41	0.03237	0.9406
SMS	H21.33.003	Cv3	DLPFC	supertype	88.35	0.1658	0.8733
SMTN	H21.33.003	Cv3	DLPFC	supertype	52.13	0.1607	0.876
SMTNL1	H21.33.003	Cv3	DLPFC	supertype	37.18	0.02446	0.9445
SMTNL2	H21.33.003	Cv3	DLPFC	supertype	26.37	0.007371	0.9527
SMU1	H21.33.003	Cv3	DLPFC	supertype	83.42	0.1008	0.9067
SMUG1	H21.33.003	Cv3	DLPFC	supertype	71.96	0.07603	0.9192
SMURF1	H21.33.003	Cv3	DLPFC	supertype	93.93	0.09472	0.9098
SMURF2	H21.33.003	Cv3	DLPFC	supertype	90.96	0.1166	0.8988
SMYD1	H21.33.003	Cv3	DLPFC	supertype	54.18	0.6716	0.548
SMYD2	H21.33.003	Cv3	DLPFC	supertype	91.37	0.3212	0.7878
SMYD3	H21.33.003	Cv3	DLPFC	supertype	99.69	0.2317	0.8382
SMYD4	H21.33.003	Cv3	DLPFC	supertype	79.32	0.07505	0.9196
SMYD5	H21.33.003	Cv3	DLPFC	supertype	71.08	0.08607	0.9141
SNAI1	H21.33.003	Cv3	DLPFC	supertype	36.32	-0.01274	0.9623
SNAI2	H21.33.003	Cv3	DLPFC	supertype	42.54	0.05326	0.9304
SNAI3	H21.33.003	Cv3	DLPFC	supertype	69.25	0.1024	0.9059
SNAP23	H21.33.003	Cv3	DLPFC	supertype	85.88	0.08389	0.9152
SNAP25	H21.33.003	Cv3	DLPFC	supertype	99.29	0.2958	0.8024
SNAP29	H21.33.003	Cv3	DLPFC	supertype	77.04	0.07285	0.9207
SNAP47	H21.33.003	Cv3	DLPFC	supertype	82.55	0.1568	0.878
SNAP91	H21.33.003	Cv3	DLPFC	supertype	98.99	0.2991	0.8006
SNAPC1	H21.33.003	Cv3	DLPFC	supertype	77.92	0.09159	0.9114
SNAPC2	H21.33.003	Cv3	DLPFC	supertype	48.18	0.02571	0.9439
SNAPC3	H21.33.003	Cv3	DLPFC	supertype	90.58	0.1842	0.8637
SNAPC4	H21.33.003	Cv3	DLPFC	supertype	79.69	0.1362	0.8887
SNAPC5	H21.33.003	Cv3	DLPFC	supertype	64.96	0.06089	0.9267
SNAPIN	H21.33.003	Cv3	DLPFC	supertype	61.45	0.01405	0.9495
SNCA	H21.33.003	Cv3	DLPFC	supertype	97.25	0.3157	0.791
SNCAIP	H21.33.003	Cv3	DLPFC	supertype	83.91	0.1941	0.8584
SNCB	H21.33.003	Cv3	DLPFC	supertype	82.93	0.1423	0.8856
SNCG	H21.33.003	Cv3	DLPFC	supertype	68.9	0.1991	0.8558
SND1	H21.33.003	Cv3	DLPFC	supertype	97.51	0.2347	0.8365
SNED1	H21.33.003	Cv3	DLPFC	supertype	95.22	0.3502	0.7708
SNF8	H21.33.003	Cv3	DLPFC	supertype	79.61	0.1163	0.8989
SNIP1	H21.33.003	Cv3	DLPFC	supertype	68.98	0.08725	0.9136
SNN	H21.33.003	Cv3	DLPFC	supertype	68.39	0.1135	0.9003
SNPH	H21.33.003	Cv3	DLPFC	supertype	83.27	0.2003	0.8551
SNRK	H21.33.003	Cv3	DLPFC	supertype	89.61	0.1296	0.8921
SNRNP200	H21.33.003	Cv3	DLPFC	supertype	79.84	0.09143	0.9115
SNRNP25	H21.33.003	Cv3	DLPFC	supertype	61.11	0.09532	0.9095
SNRNP27	H21.33.003	Cv3	DLPFC	supertype	72.29	0.1196	0.8972
SNRNP35	H21.33.003	Cv3	DLPFC	supertype	74.24	0.04883	0.9326
SNRNP40	H21.33.003	Cv3	DLPFC	supertype	83.98	0.09277	0.9108
SNRNP48	H21.33.003	Cv3	DLPFC	supertype	79.71	0.08514	0.9146
SNRNP70	H21.33.003	Cv3	DLPFC	supertype	94.91	0.1132	0.9005
SNRPA	H21.33.003	Cv3	DLPFC	supertype	63.34	0.01717	0.948
SNRPA1	H21.33.003	Cv3	DLPFC	supertype	79.72	0.1362	0.8887
SNRPB	H21.33.003	Cv3	DLPFC	supertype	66.9	0.03432	0.9397
SNRPB2	H21.33.003	Cv3	DLPFC	supertype	72.19	0.07054	0.9219
SNRPC	H21.33.003	Cv3	DLPFC	supertype	69.96	0.06835	0.923
SNRPD1	H21.33.003	Cv3	DLPFC	supertype	74.71	0.06595	0.9242
SNRPD2	H21.33.003	Cv3	DLPFC	supertype	67.44	0.04842	0.9328
SNRPD3	H21.33.003	Cv3	DLPFC	supertype	68.84	0.03927	0.9373
SNRPE	H21.33.003	Cv3	DLPFC	supertype	67.09	0.04972	0.9321
SNRPF	H21.33.003	Cv3	DLPFC	supertype	79.81	0.1002	0.9071
SNRPG	H21.33.003	Cv3	DLPFC	supertype	68.5	0.01094	0.951
SNRPN	H21.33.003	Cv3	DLPFC	supertype	98.22	0.2477	0.8294
SNTA1	H21.33.003	Cv3	DLPFC	supertype	78.17	0.1311	0.8913
SNTB1	H21.33.003	Cv3	DLPFC	supertype	65.45	0.4166	0.7303
SNTB2	H21.33.003	Cv3	DLPFC	supertype	93.89	0.3809	0.7524
SNTG1	H21.33.003	Cv3	DLPFC	supertype	99.89	0.3021	0.7988
SNTG2	H21.33.003	Cv3	DLPFC	supertype	86	0.2325	0.8377
SNTN	H21.33.003	Cv3	DLPFC	supertype	46.82	0.03244	0.9406
SNU13	H21.33.003	Cv3	DLPFC	supertype	77.2	0.1072	0.9035
SNUPN	H21.33.003	Cv3	DLPFC	supertype	72.47	0.09221	0.9111
SNURF	H21.33.003	Cv3	DLPFC	supertype	65.07	0.07943	0.9175
SNW1	H21.33.003	Cv3	DLPFC	supertype	83.41	0.09622	0.9091
SNX1	H21.33.003	Cv3	DLPFC	supertype	90.86	0.1256	0.8942
SNX10	H21.33.003	Cv3	DLPFC	supertype	94.24	0.2358	0.8359
SNX11	H21.33.003	Cv3	DLPFC	supertype	64.71	0.03102	0.9413
SNX12	H21.33.003	Cv3	DLPFC	supertype	67.64	0.06264	0.9258
SNX13	H21.33.003	Cv3	DLPFC	supertype	95.68	0.1825	0.8645
SNX14	H21.33.003	Cv3	DLPFC	supertype	96.24	0.1654	0.8736
SNX16	H21.33.003	Cv3	DLPFC	supertype	80.94	0.1826	0.8645
SNX17	H21.33.003	Cv3	DLPFC	supertype	62.34	0.03718	0.9383
SNX18	H21.33.003	Cv3	DLPFC	supertype	77.28	0.1054	0.9044
SNX19	H21.33.003	Cv3	DLPFC	supertype	88.61	0.08843	0.913
SNX2	H21.33.003	Cv3	DLPFC	supertype	88.71	0.13	0.8919
SNX20	H21.33.003	Cv3	DLPFC	supertype	26.79	0.05654	0.9288
SNX21	H21.33.003	Cv3	DLPFC	supertype	63.84	0.07128	0.9215
SNX22	H21.33.003	Cv3	DLPFC	supertype	52.59	0.3335	0.7806
SNX24	H21.33.003	Cv3	DLPFC	supertype	92.07	0.1909	0.8601
SNX25	H21.33.003	Cv3	DLPFC	supertype	90.41	0.1512	0.881
SNX27	H21.33.003	Cv3	DLPFC	supertype	92.51	0.1269	0.8935
SNX29	H21.33.003	Cv3	DLPFC	supertype	95.19	0.1885	0.8614
SNX3	H21.33.003	Cv3	DLPFC	supertype	89.72	0.1365	0.8886
SNX30	H21.33.003	Cv3	DLPFC	supertype	90.94	0.166	0.8733
SNX31	H21.33.003	Cv3	DLPFC	supertype	84.01	0.1841	0.8637
SNX32	H21.33.003	Cv3	DLPFC	supertype	92.09	0.2501	0.828
SNX33	H21.33.003	Cv3	DLPFC	supertype	50.86	0.04501	0.9345
SNX4	H21.33.003	Cv3	DLPFC	supertype	90.62	0.1633	0.8747
SNX5	H21.33.003	Cv3	DLPFC	supertype	78.96	0.1246	0.8947
SNX6	H21.33.003	Cv3	DLPFC	supertype	89.02	0.0964	0.909
SNX7	H21.33.003	Cv3	DLPFC	supertype	88.64	0.2503	0.8279
SNX8	H21.33.003	Cv3	DLPFC	supertype	81.71	0.1296	0.8921
SNX9	H21.33.003	Cv3	DLPFC	supertype	96.23	0.1848	0.8634
SOAT1	H21.33.003	Cv3	DLPFC	supertype	80.07	0.1047	0.9048
SOAT2	H21.33.003	Cv3	DLPFC	supertype	28.75	-0.01725	0.9644
SOBP	H21.33.003	Cv3	DLPFC	supertype	98.18	0.2061	0.852
SOCS1	H21.33.003	Cv3	DLPFC	supertype	20.74	0.0349	0.9394
SOCS2	H21.33.003	Cv3	DLPFC	supertype	67.84	0.1767	0.8676
SOCS3	H21.33.003	Cv3	DLPFC	supertype	38.63	0.1638	0.8744
SOCS4	H21.33.003	Cv3	DLPFC	supertype	76.85	0.07127	0.9215
SOCS5	H21.33.003	Cv3	DLPFC	supertype	70.88	0.06311	0.9256
SOCS6	H21.33.003	Cv3	DLPFC	supertype	82.5	0.07448	0.9199
SOCS7	H21.33.003	Cv3	DLPFC	supertype	89.52	0.1974	0.8567
SOD1	H21.33.003	Cv3	DLPFC	supertype	82.53	0.119	0.8975
SOD2	H21.33.003	Cv3	DLPFC	supertype	87.67	0.1374	0.8881
SOD3	H21.33.003	Cv3	DLPFC	supertype	32.29	0.1028	0.9058
SOGA1	H21.33.003	Cv3	DLPFC	supertype	88.47	0.05799	0.9281
SOGA3	H21.33.003	Cv3	DLPFC	supertype	92.63	0.2652	0.8197
SOHLH1	H21.33.003	Cv3	DLPFC	supertype	65.58	0.1214	0.8963
SOHLH2	H21.33.003	Cv3	DLPFC	supertype	64.39	0.08792	0.9132
SON	H21.33.003	Cv3	DLPFC	supertype	92.81	0.1115	0.9013
SORBS1	H21.33.003	Cv3	DLPFC	supertype	99.32	0.3271	0.7844
SORBS2	H21.33.003	Cv3	DLPFC	supertype	99.11	0.4387	0.7164
SORBS3	H21.33.003	Cv3	DLPFC	supertype	64.42	0.06262	0.9258
SORCS1	H21.33.003	Cv3	DLPFC	supertype	99.26	0.3797	0.7531
SORCS2	H21.33.003	Cv3	DLPFC	supertype	92.54	0.401	0.7401
SORCS3	H21.33.003	Cv3	DLPFC	supertype	97.99	0.3795	0.7532
SORD	H21.33.003	Cv3	DLPFC	supertype	71.97	0.06844	0.9229
SORL1	H21.33.003	Cv3	DLPFC	supertype	97.32	0.2715	0.8161
SORT1	H21.33.003	Cv3	DLPFC	supertype	97.77	0.2474	0.8296
SOS1	H21.33.003	Cv3	DLPFC	supertype	98.17	0.2229	0.843
SOS2	H21.33.003	Cv3	DLPFC	supertype	94.53	0.1492	0.882
SOST	H21.33.003	Cv3	DLPFC	supertype	11.8	0.01541	0.9488
SOSTDC1	H21.33.003	Cv3	DLPFC	supertype	56.48	0.0596	0.9273
SOWAHA	H21.33.003	Cv3	DLPFC	supertype	57.54	0.07056	0.9219
SOWAHB	H21.33.003	Cv3	DLPFC	supertype	49.87	0.04528	0.9343
SOWAHC	H21.33.003	Cv3	DLPFC	supertype	38.03	0.01791	0.9476
SOWAHD	H21.33.003	Cv3	DLPFC	supertype	10.94	0.01909	0.9471
SOX1	H21.33.003	Cv3	DLPFC	supertype	57.83	0.319	0.7891
SOX10	H21.33.003	Cv3	DLPFC	supertype	62.27	0.2359	0.8359
SOX11	H21.33.003	Cv3	DLPFC	supertype	53.51	0.2031	0.8536
SOX12	H21.33.003	Cv3	DLPFC	supertype	70.1	0.06227	0.926
SOX13	H21.33.003	Cv3	DLPFC	supertype	67.48	0.3849	0.75
SOX15	H21.33.003	Cv3	DLPFC	supertype	63.57	0.07887	0.9177
SOX17	H21.33.003	Cv3	DLPFC	supertype	9.758	0.1259	0.894
SOX18	H21.33.003	Cv3	DLPFC	supertype	19.2	0.1905	0.8603
SOX2	H21.33.003	Cv3	DLPFC	supertype	70.13	0.2983	0.801
SOX21	H21.33.003	Cv3	DLPFC	supertype	34.67	0.08215	0.9161
SOX3	H21.33.003	Cv3	DLPFC	supertype	10.4	0.01819	0.9475
SOX30	H21.33.003	Cv3	DLPFC	supertype	41.48	0.0085	0.9521
SOX4	H21.33.003	Cv3	DLPFC	supertype	58.68	0.124	0.895
SOX5	H21.33.003	Cv3	DLPFC	supertype	99.57	0.3544	0.7683
SOX6	H21.33.003	Cv3	DLPFC	supertype	97.86	0.5706	0.6266
SOX7	H21.33.003	Cv3	DLPFC	supertype	57.04	0.05694	0.9286
SOX8	H21.33.003	Cv3	DLPFC	supertype	64	0.1167	0.8987
SOX9	H21.33.003	Cv3	DLPFC	supertype	61.85	0.2853	0.8084
SP1	H21.33.003	Cv3	DLPFC	supertype	76.44	0.04882	0.9326
SP100	H21.33.003	Cv3	DLPFC	supertype	70.81	0.5382	0.6498
SP110	H21.33.003	Cv3	DLPFC	supertype	64.2	0.2051	0.8525
SP140	H21.33.003	Cv3	DLPFC	supertype	70.11	0.06584	0.9242
SP140L	H21.33.003	Cv3	DLPFC	supertype	64.09	0.06753	0.9234
SP2	H21.33.003	Cv3	DLPFC	supertype	70.12	0.04321	0.9353
SP3	H21.33.003	Cv3	DLPFC	supertype	90.6	0.1019	0.9062
SP4	H21.33.003	Cv3	DLPFC	supertype	89.09	0.1115	0.9014
SP5	H21.33.003	Cv3	DLPFC	supertype	18.09	0.0499	0.9321
SP6	H21.33.003	Cv3	DLPFC	supertype	19.01	0.03021	0.9417
SP7	H21.33.003	Cv3	DLPFC	supertype	33.03	0.01172	0.9506
SP8	H21.33.003	Cv3	DLPFC	supertype	46.6	0.3785	0.7539
SP9	H21.33.003	Cv3	DLPFC	supertype	53.02	0.228	0.8402
SPA17	H21.33.003	Cv3	DLPFC	supertype	64.6	0.0689	0.9227
SPAAR	H21.33.003	Cv3	DLPFC	supertype	61.95	0.06187	0.9262
SPACA1	H21.33.003	Cv3	DLPFC	supertype	19.01	0.02431	0.9445
SPACA3	H21.33.003	Cv3	DLPFC	supertype	26.24	0.0002213	0.9561
SPACA4	H21.33.003	Cv3	DLPFC	supertype	3.99	0.01438	0.9493
SPACA5	H21.33.003	Cv3	DLPFC	supertype	22.2	0.005668	0.9535
SPACA6	H21.33.003	Cv3	DLPFC	supertype	74.17	0.048	0.933
SPAG1	H21.33.003	Cv3	DLPFC	supertype	86.51	0.1372	0.8882
SPAG16	H21.33.003	Cv3	DLPFC	supertype	98.25	0.2233	0.8427
SPAG17	H21.33.003	Cv3	DLPFC	supertype	64.5	0.103	0.9056
SPAG4	H21.33.003	Cv3	DLPFC	supertype	42.83	0.01899	0.9471
SPAG5	H21.33.003	Cv3	DLPFC	supertype	60.34	0.03359	0.94
SPAG6	H21.33.003	Cv3	DLPFC	supertype	65.04	0.1043	0.905
SPAG7	H21.33.003	Cv3	DLPFC	supertype	64.57	0.04632	0.9338
SPAG8	H21.33.003	Cv3	DLPFC	supertype	54.74	0.0511	0.9315
SPAG9	H21.33.003	Cv3	DLPFC	supertype	96.7	0.124	0.895
SPAM1	H21.33.003	Cv3	DLPFC	supertype	22.83	0.003281	0.9547
SPANXB1	H21.33.003	Cv3	DLPFC	supertype	10.4	0.01396	0.9495
SPANXD	H21.33.003	Cv3	DLPFC	supertype	6.513	0.004748	0.9539
SPANXN1	H21.33.003	Cv3	DLPFC	supertype	7.734	0.03191	0.9408
SPANXN2	H21.33.003	Cv3	DLPFC	supertype	6.513	-0.002884	0.9576
SPANXN3	H21.33.003	Cv3	DLPFC	supertype	19.01	0.001675	0.9554
SPANXN4	H21.33.003	Cv3	DLPFC	supertype	17.59	0.04449	0.9347
SPARC	H21.33.003	Cv3	DLPFC	supertype	66.14	0.1526	0.8803
SPARCL1	H21.33.003	Cv3	DLPFC	supertype	98.58	0.3176	0.7899
SPART	H21.33.003	Cv3	DLPFC	supertype	94.63	0.1537	0.8797
SPAST	H21.33.003	Cv3	DLPFC	supertype	91.61	0.1073	0.9034
SPATA1	H21.33.003	Cv3	DLPFC	supertype	68.45	0.05547	0.9293
SPATA12	H21.33.003	Cv3	DLPFC	supertype	29.53	0.03683	0.9384
SPATA16	H21.33.003	Cv3	DLPFC	supertype	44.21	0.05691	0.9286
SPATA17	H21.33.003	Cv3	DLPFC	supertype	73.43	0.1122	0.901
SPATA18	H21.33.003	Cv3	DLPFC	supertype	60.52	0.1055	0.9044
SPATA19	H21.33.003	Cv3	DLPFC	supertype	20.93	0.003981	0.9543
SPATA2	H21.33.003	Cv3	DLPFC	supertype	69.05	0.1309	0.8914
SPATA20	H21.33.003	Cv3	DLPFC	supertype	65.19	0.06052	0.9268
SPATA21	H21.33.003	Cv3	DLPFC	supertype	52.61	0.005929	0.9534
SPATA22	H21.33.003	Cv3	DLPFC	supertype	65.39	0.1623	0.8752
SPATA24	H21.33.003	Cv3	DLPFC	supertype	52.52	0.01638	0.9484
SPATA25	H21.33.003	Cv3	DLPFC	supertype	32.66	0.00772	0.9525
SPATA2L	H21.33.003	Cv3	DLPFC	supertype	61.37	0.09554	0.9094
SPATA3	H21.33.003	Cv3	DLPFC	supertype	30.76	0.0214	0.9459
SPATA31A5	H21.33.003	Cv3	DLPFC	supertype	3.99	-0.008185	0.9601
SPATA31A6	H21.33.003	Cv3	DLPFC	supertype	9.758	-0.01401	0.9629
SPATA31A7	H21.33.003	Cv3	DLPFC	supertype	6.961	0.033	0.9403
SPATA31E1	H21.33.003	Cv3	DLPFC	supertype	10.94	-0.001679	0.957
SPATA32	H21.33.003	Cv3	DLPFC	supertype	31.77	0.001822	0.9554
SPATA33	H21.33.003	Cv3	DLPFC	supertype	72.92	0.09507	0.9096
SPATA4	H21.33.003	Cv3	DLPFC	supertype	51.42	0.02332	0.945
SPATA45	H21.33.003	Cv3	DLPFC	supertype	47.28	0.01943	0.9469
SPATA5	H21.33.003	Cv3	DLPFC	supertype	92.71	0.1022	0.906
SPATA5L1	H21.33.003	Cv3	DLPFC	supertype	74.61	0.09755	0.9084
SPATA6	H21.33.003	Cv3	DLPFC	supertype	91.22	0.1949	0.858
SPATA6L	H21.33.003	Cv3	DLPFC	supertype	90.18	0.1871	0.8622
SPATA7	H21.33.003	Cv3	DLPFC	supertype	93.17	0.2044	0.8529
SPATA9	H21.33.003	Cv3	DLPFC	supertype	62.8	0.02484	0.9443
SPATC1	H21.33.003	Cv3	DLPFC	supertype	46.33	0.06639	0.9239
SPATC1L	H21.33.003	Cv3	DLPFC	supertype	67.82	0.08401	0.9152
SPATS1	H21.33.003	Cv3	DLPFC	supertype	45.35	0.01429	0.9494
SPATS2	H21.33.003	Cv3	DLPFC	supertype	96.22	0.2899	0.8058
SPATS2L	H21.33.003	Cv3	DLPFC	supertype	97.43	0.187	0.8622
SPC24	H21.33.003	Cv3	DLPFC	supertype	48.91	-0.00152	0.9569
SPC25	H21.33.003	Cv3	DLPFC	supertype	59.81	0.1255	0.8942
SPCS1	H21.33.003	Cv3	DLPFC	supertype	74.83	0.08702	0.9137
SPCS2	H21.33.003	Cv3	DLPFC	supertype	84.84	0.1023	0.906
SPCS3	H21.33.003	Cv3	DLPFC	supertype	85.69	0.1378	0.8879
SPDEF	H21.33.003	Cv3	DLPFC	supertype	44.31	0.008502	0.9521
SPDL1	H21.33.003	Cv3	DLPFC	supertype	65.98	0.05522	0.9294
SPDYA	H21.33.003	Cv3	DLPFC	supertype	71.26	0.08334	0.9155
SPDYC	H21.33.003	Cv3	DLPFC	supertype	10.94	0.002185	0.9552
SPDYE1	H21.33.003	Cv3	DLPFC	supertype	67.05	0.07487	0.9197
SPDYE16	H21.33.003	Cv3	DLPFC	supertype	51.36	0.02184	0.9457
SPDYE2	H21.33.003	Cv3	DLPFC	supertype	67.5	0.06633	0.924
SPDYE2B	H21.33.003	Cv3	DLPFC	supertype	38.13	0.0114	0.9508
SPDYE3	H21.33.003	Cv3	DLPFC	supertype	71.37	0.1017	0.9063
SPDYE4	H21.33.003	Cv3	DLPFC	supertype	11.43	0.004511	0.9541
SPDYE5	H21.33.003	Cv3	DLPFC	supertype	62.64	0.05676	0.9287
SPDYE6	H21.33.003	Cv3	DLPFC	supertype	41.67	0.02263	0.9453
SPECC1	H21.33.003	Cv3	DLPFC	supertype	98.14	0.2521	0.8269
SPECC1L	H21.33.003	Cv3	DLPFC	supertype	96.41	0.1519	0.8806
SPEF1	H21.33.003	Cv3	DLPFC	supertype	59.03	0.06189	0.9262
SPEF2	H21.33.003	Cv3	DLPFC	supertype	92.37	0.3059	0.7966
SPEG	H21.33.003	Cv3	DLPFC	supertype	79.41	0.1463	0.8835
SPEM1	H21.33.003	Cv3	DLPFC	supertype	7.287	0.02857	0.9425
SPEN	H21.33.003	Cv3	DLPFC	supertype	92.82	0.07484	0.9197
SPESP1	H21.33.003	Cv3	DLPFC	supertype	81.96	0.1061	0.9041
SPG11	H21.33.003	Cv3	DLPFC	supertype	93.33	0.162	0.8753
SPG21	H21.33.003	Cv3	DLPFC	supertype	76.88	0.06911	0.9226
SPG7	H21.33.003	Cv3	DLPFC	supertype	92.65	0.1743	0.8689
SPHK1	H21.33.003	Cv3	DLPFC	supertype	37.13	0.004952	0.9539
SPHK2	H21.33.003	Cv3	DLPFC	supertype	74.69	0.09495	0.9097
SPHKAP	H21.33.003	Cv3	DLPFC	supertype	93.09	0.4947	0.6797
SPI1	H21.33.003	Cv3	DLPFC	supertype	64.38	0.1673	0.8726
SPIB	H21.33.003	Cv3	DLPFC	supertype	43.47	0.02914	0.9422
SPIC	H21.33.003	Cv3	DLPFC	supertype	25.17	0.00733	0.9527
SPICE1	H21.33.003	Cv3	DLPFC	supertype	83.99	0.2111	0.8493
SPIDR	H21.33.003	Cv3	DLPFC	supertype	98.98	0.2114	0.8491
SPIN1	H21.33.003	Cv3	DLPFC	supertype	97.47	0.1904	0.8604
SPIN2A	H21.33.003	Cv3	DLPFC	supertype	49.14	0.02991	0.9418
SPIN2B	H21.33.003	Cv3	DLPFC	supertype	56.5	0.01386	0.9496
SPIN3	H21.33.003	Cv3	DLPFC	supertype	89.03	0.139	0.8873
SPIN4	H21.33.003	Cv3	DLPFC	supertype	63.7	0.0198	0.9467
SPINK1	H21.33.003	Cv3	DLPFC	supertype	12.02	-0.005196	0.9587
SPINK13	H21.33.003	Cv3	DLPFC	supertype	43.99	0.0448	0.9346
SPINK14	H21.33.003	Cv3	DLPFC	supertype	28.28	0.01414	0.9494
SPINK2	H21.33.003	Cv3	DLPFC	supertype	26.1	0.0006746	0.9559
SPINK4	H21.33.003	Cv3	DLPFC	supertype	22.52	0.0164	0.9484
SPINK5	H21.33.003	Cv3	DLPFC	supertype	44.21	0.01182	0.9506
SPINK6	H21.33.003	Cv3	DLPFC	supertype	30.61	0.005421	0.9536
SPINK7	H21.33.003	Cv3	DLPFC	supertype	16.38	0.00422	0.9542
SPINK8	H21.33.003	Cv3	DLPFC	supertype	56.39	0.04835	0.9328
SPINK9	H21.33.003	Cv3	DLPFC	supertype	45.59	-0.004206	0.9582
SPINT1	H21.33.003	Cv3	DLPFC	supertype	36.32	0.009658	0.9516
SPINT2	H21.33.003	Cv3	DLPFC	supertype	79.82	0.1004	0.907
SPIRE1	H21.33.003	Cv3	DLPFC	supertype	98.05	0.1841	0.8638
SPIRE2	H21.33.003	Cv3	DLPFC	supertype	86.32	0.1573	0.8778
SPN	H21.33.003	Cv3	DLPFC	supertype	40.49	0.09799	0.9082
SPNS1	H21.33.003	Cv3	DLPFC	supertype	67.1	0.05061	0.9317
SPNS2	H21.33.003	Cv3	DLPFC	supertype	83.77	0.1222	0.8959
SPNS3	H21.33.003	Cv3	DLPFC	supertype	45.46	0.03153	0.941
SPO11	H21.33.003	Cv3	DLPFC	supertype	9.044	0.01191	0.9505
SPOCD1	H21.33.003	Cv3	DLPFC	supertype	41.53	0.007112	0.9528
SPOCK1	H21.33.003	Cv3	DLPFC	supertype	99.4	0.2735	0.815
SPOCK2	H21.33.003	Cv3	DLPFC	supertype	88.22	0.2031	0.8536
SPOCK3	H21.33.003	Cv3	DLPFC	supertype	99.11	0.4105	0.7342
SPON1	H21.33.003	Cv3	DLPFC	supertype	82.26	0.4507	0.7087
SPON2	H21.33.003	Cv3	DLPFC	supertype	71.99	0.2002	0.8551
SPOP	H21.33.003	Cv3	DLPFC	supertype	92.18	0.112	0.9011
SPOPL	H21.33.003	Cv3	DLPFC	supertype	89.8	0.118	0.898
SPP1	H21.33.003	Cv3	DLPFC	supertype	83.35	0.4155	0.7311
SPP2	H21.33.003	Cv3	DLPFC	supertype	25.43	0.01552	0.9488
SPPL2A	H21.33.003	Cv3	DLPFC	supertype	90.47	0.1784	0.8668
SPPL2B	H21.33.003	Cv3	DLPFC	supertype	81.08	0.123	0.8955
SPPL2C	H21.33.003	Cv3	DLPFC	supertype	19.47	-0.004747	0.9585
SPPL3	H21.33.003	Cv3	DLPFC	supertype	96.4	0.1448	0.8843
SPR	H21.33.003	Cv3	DLPFC	supertype	38.58	0.008394	0.9522
SPRED1	H21.33.003	Cv3	DLPFC	supertype	93.68	0.1893	0.861
SPRED2	H21.33.003	Cv3	DLPFC	supertype	91.94	0.1958	0.8575
SPRED3	H21.33.003	Cv3	DLPFC	supertype	58.69	0.03981	0.937
SPRN	H21.33.003	Cv3	DLPFC	supertype	56.07	0.04912	0.9324
SPRR2B	H21.33.003	Cv3	DLPFC	supertype	3.99	-0.001825	0.9571
SPRR2E	H21.33.003	Cv3	DLPFC	supertype	5.754	0.01298	0.95
SPRR2F	H21.33.003	Cv3	DLPFC	supertype	3.99	0.01474	0.9491
SPRR2G	H21.33.003	Cv3	DLPFC	supertype	13.24	0.01909	0.9471
SPRTN	H21.33.003	Cv3	DLPFC	supertype	67.26	0.04995	0.932
SPRY1	H21.33.003	Cv3	DLPFC	supertype	64.98	0.1553	0.8789
SPRY2	H21.33.003	Cv3	DLPFC	supertype	71.53	0.1469	0.8832
SPRY3	H21.33.003	Cv3	DLPFC	supertype	62.34	0.06177	0.9262
SPRY4	H21.33.003	Cv3	DLPFC	supertype	66.12	0.1583	0.8773
SPRYD3	H21.33.003	Cv3	DLPFC	supertype	72.58	0.106	0.9041
SPRYD4	H21.33.003	Cv3	DLPFC	supertype	64.68	0.03657	0.9386
SPRYD7	H21.33.003	Cv3	DLPFC	supertype	79.28	0.09146	0.9114
SPSB1	H21.33.003	Cv3	DLPFC	supertype	65.99	0.09247	0.9109
SPSB2	H21.33.003	Cv3	DLPFC	supertype	44.89	0.01254	0.9502
SPSB3	H21.33.003	Cv3	DLPFC	supertype	66.46	0.03507	0.9393
SPSB4	H21.33.003	Cv3	DLPFC	supertype	60.86	0.1806	0.8656
SPTA1	H21.33.003	Cv3	DLPFC	supertype	11.43	0.001218	0.9556
SPTAN1	H21.33.003	Cv3	DLPFC	supertype	97.44	0.2182	0.8455
SPTB	H21.33.003	Cv3	DLPFC	supertype	88.02	0.2511	0.8275
SPTBN1	H21.33.003	Cv3	DLPFC	supertype	98.69	0.2247	0.842
SPTBN2	H21.33.003	Cv3	DLPFC	supertype	83.86	0.2128	0.8484
SPTBN4	H21.33.003	Cv3	DLPFC	supertype	98.33	0.2715	0.8162
SPTBN5	H21.33.003	Cv3	DLPFC	supertype	52.79	0.1845	0.8635
SPTLC1	H21.33.003	Cv3	DLPFC	supertype	88.41	0.137	0.8883
SPTLC2	H21.33.003	Cv3	DLPFC	supertype	90.58	0.1699	0.8712
SPTLC3	H21.33.003	Cv3	DLPFC	supertype	49.59	0.09956	0.9074
SPTSSA	H21.33.003	Cv3	DLPFC	supertype	61.65	0.009624	0.9516
SPTSSB	H21.33.003	Cv3	DLPFC	supertype	78.62	0.2081	0.8509
SPTY2D1	H21.33.003	Cv3	DLPFC	supertype	73.44	0.1278	0.893
SPTY2D1OS	H21.33.003	Cv3	DLPFC	supertype	72.57	0.06276	0.9257
SPX	H21.33.003	Cv3	DLPFC	supertype	54.75	0.1264	0.8938
SPZ1	H21.33.003	Cv3	DLPFC	supertype	3.99	-0.01368	0.9627
SQLE	H21.33.003	Cv3	DLPFC	supertype	78.42	0.1253	0.8943
SQOR	H21.33.003	Cv3	DLPFC	supertype	57.87	0.1264	0.8938
SQSTM1	H21.33.003	Cv3	DLPFC	supertype	87.79	0.1554	0.8788
SRA1	H21.33.003	Cv3	DLPFC	supertype	77.13	0.07836	0.918
SRBD1	H21.33.003	Cv3	DLPFC	supertype	86.21	0.04928	0.9324
SRC	H21.33.003	Cv3	DLPFC	supertype	77.29	0.1303	0.8918
SRCAP	H21.33.003	Cv3	DLPFC	supertype	76.12	0.07362	0.9204
SRCIN1	H21.33.003	Cv3	DLPFC	supertype	93.96	0.1208	0.8966
SRD5A1	H21.33.003	Cv3	DLPFC	supertype	82.39	0.1459	0.8837
SRD5A2	H21.33.003	Cv3	DLPFC	supertype	26.58	0.0159	0.9486
SRD5A3	H21.33.003	Cv3	DLPFC	supertype	75.68	0.06271	0.9258
SREBF1	H21.33.003	Cv3	DLPFC	supertype	78.04	0.04809	0.9329
SREBF2	H21.33.003	Cv3	DLPFC	supertype	94.87	0.1421	0.8857
SREK1	H21.33.003	Cv3	DLPFC	supertype	92.01	0.1525	0.8803
SREK1IP1	H21.33.003	Cv3	DLPFC	supertype	84.86	0.19	0.8606
SRF	H21.33.003	Cv3	DLPFC	supertype	64.59	0.0297	0.9419
SRFBP1	H21.33.003	Cv3	DLPFC	supertype	85.46	0.1185	0.8978
SRGAP1	H21.33.003	Cv3	DLPFC	supertype	89.81	0.2791	0.8119
SRGAP2	H21.33.003	Cv3	DLPFC	supertype	94.83	0.2796	0.8116
SRGAP2B	H21.33.003	Cv3	DLPFC	supertype	88.56	0.2466	0.83
SRGAP2C	H21.33.003	Cv3	DLPFC	supertype	88.6	0.204	0.8531
SRGAP3	H21.33.003	Cv3	DLPFC	supertype	98.81	0.2279	0.8403
SRGN	H21.33.003	Cv3	DLPFC	supertype	56.69	0.2011	0.8547
SRI	H21.33.003	Cv3	DLPFC	supertype	80.97	0.1626	0.875
SRL	H21.33.003	Cv3	DLPFC	supertype	49.14	0.1746	0.8687
SRM	H21.33.003	Cv3	DLPFC	supertype	70.7	0.05719	0.9285
SRMS	H21.33.003	Cv3	DLPFC	supertype	3.99	0.001892	0.9553
SRP14	H21.33.003	Cv3	DLPFC	supertype	76.35	0.07493	0.9197
SRP19	H21.33.003	Cv3	DLPFC	supertype	83.06	0.1004	0.907
SRP54	H21.33.003	Cv3	DLPFC	supertype	84.72	0.06143	0.9264
SRP68	H21.33.003	Cv3	DLPFC	supertype	74.05	0.1252	0.8943
SRP72	H21.33.003	Cv3	DLPFC	supertype	85.07	0.1127	0.9008
SRP9	H21.33.003	Cv3	DLPFC	supertype	78.8	0.08647	0.9139
SRPK1	H21.33.003	Cv3	DLPFC	supertype	94.74	0.3145	0.7917
SRPK2	H21.33.003	Cv3	DLPFC	supertype	99.03	0.2499	0.8282
SRPK3	H21.33.003	Cv3	DLPFC	supertype	45.82	0.05943	0.9274
SRPRA	H21.33.003	Cv3	DLPFC	supertype	67.05	0.04395	0.935
SRPRB	H21.33.003	Cv3	DLPFC	supertype	73.78	0.04843	0.9328
SRPX	H21.33.003	Cv3	DLPFC	supertype	59.89	0.06323	0.9255
SRPX2	H21.33.003	Cv3	DLPFC	supertype	39.39	0.1513	0.8809
SRR	H21.33.003	Cv3	DLPFC	supertype	65.3	0.0418	0.936
SRRD	H21.33.003	Cv3	DLPFC	supertype	60.35	0.03196	0.9408
SRRM1	H21.33.003	Cv3	DLPFC	supertype	89.22	0.08085	0.9168
SRRM2	H21.33.003	Cv3	DLPFC	supertype	93.39	0.1378	0.8879
SRRM3	H21.33.003	Cv3	DLPFC	supertype	97.72	0.2676	0.8183
SRRM4	H21.33.003	Cv3	DLPFC	supertype	98.59	0.2267	0.8409
SRRM5	H21.33.003	Cv3	DLPFC	supertype	53.73	0.001625	0.9554
SRRT	H21.33.003	Cv3	DLPFC	supertype	71.47	0.06261	0.9258
SRSF1	H21.33.003	Cv3	DLPFC	supertype	86.71	0.08975	0.9123
SRSF10	H21.33.003	Cv3	DLPFC	supertype	87.93	0.1277	0.8931
SRSF11	H21.33.003	Cv3	DLPFC	supertype	97.17	0.2063	0.8519
SRSF12	H21.33.003	Cv3	DLPFC	supertype	82.78	0.1161	0.899
SRSF2	H21.33.003	Cv3	DLPFC	supertype	81.33	0.06891	0.9227
SRSF3	H21.33.003	Cv3	DLPFC	supertype	80.28	0.05134	0.9314
SRSF4	H21.33.003	Cv3	DLPFC	supertype	92.99	0.1398	0.8868
SRSF5	H21.33.003	Cv3	DLPFC	supertype	94.54	0.1482	0.8825
SRSF6	H21.33.003	Cv3	DLPFC	supertype	83.45	0.09184	0.9113
SRSF7	H21.33.003	Cv3	DLPFC	supertype	86.14	0.1633	0.8747
SRSF8	H21.33.003	Cv3	DLPFC	supertype	71.3	0.07815	0.9181
SRSF9	H21.33.003	Cv3	DLPFC	supertype	75.01	0.1856	0.8629
SRXN1	H21.33.003	Cv3	DLPFC	supertype	58.21	0.03762	0.9381
SS18	H21.33.003	Cv3	DLPFC	supertype	89.91	0.1145	0.8998
SS18L1	H21.33.003	Cv3	DLPFC	supertype	87.29	0.1431	0.8852
SS18L2	H21.33.003	Cv3	DLPFC	supertype	74.85	0.126	0.8939
SSB	H21.33.003	Cv3	DLPFC	supertype	79.79	0.08837	0.913
SSBP1	H21.33.003	Cv3	DLPFC	supertype	88.7	0.1152	0.8994
SSBP2	H21.33.003	Cv3	DLPFC	supertype	98.75	0.2245	0.8421
SSBP3	H21.33.003	Cv3	DLPFC	supertype	96.33	0.3049	0.7972
SSBP4	H21.33.003	Cv3	DLPFC	supertype	81.71	0.1742	0.869
SSC4D	H21.33.003	Cv3	DLPFC	supertype	55.36	0.04468	0.9346
SSC5D	H21.33.003	Cv3	DLPFC	supertype	55.5	0.04304	0.9354
SSH1	H21.33.003	Cv3	DLPFC	supertype	91.63	0.1359	0.8889
SSH2	H21.33.003	Cv3	DLPFC	supertype	98.76	0.1568	0.8781
SSH3	H21.33.003	Cv3	DLPFC	supertype	61.17	0.008023	0.9524
SSMEM1	H21.33.003	Cv3	DLPFC	supertype	19.95	0.008414	0.9522
SSNA1	H21.33.003	Cv3	DLPFC	supertype	64.18	0.04869	0.9327
SSPN	H21.33.003	Cv3	DLPFC	supertype	68.75	0.05414	0.93
SSR1	H21.33.003	Cv3	DLPFC	supertype	89.19	0.1428	0.8853
SSR2	H21.33.003	Cv3	DLPFC	supertype	67.81	0.03721	0.9383
SSR3	H21.33.003	Cv3	DLPFC	supertype	76.49	0.08003	0.9172
SSR4	H21.33.003	Cv3	DLPFC	supertype	53.36	0.004404	0.9541
SSRP1	H21.33.003	Cv3	DLPFC	supertype	70.75	0.09333	0.9105
SST	H21.33.003	Cv3	DLPFC	supertype	51.09	0.5063	0.6719
SSTR1	H21.33.003	Cv3	DLPFC	supertype	53.48	0.0957	0.9093
SSTR2	H21.33.003	Cv3	DLPFC	supertype	77.9	0.3357	0.7794
SSTR3	H21.33.003	Cv3	DLPFC	supertype	52.06	0.05595	0.9291
SSTR4	H21.33.003	Cv3	DLPFC	supertype	9.758	0.02789	0.9428
SSU72	H21.33.003	Cv3	DLPFC	supertype	78.63	0.08696	0.9137
SSU72P2	H21.33.003	Cv3	DLPFC	supertype	3.99	0.01619	0.9485
SSU72P8	H21.33.003	Cv3	DLPFC	supertype	11.43	-0.0006026	0.9565
SSUH2	H21.33.003	Cv3	DLPFC	supertype	66.5	0.0858	0.9143
SSX1	H21.33.003	Cv3	DLPFC	supertype	5.116	-0.01359	0.9627
SSX2	H21.33.003	Cv3	DLPFC	supertype	5.754	0.009541	0.9516
SSX2B	H21.33.003	Cv3	DLPFC	supertype	11.43	-0.006597	0.9594
SSX2IP	H21.33.003	Cv3	DLPFC	supertype	94.9	0.2666	0.8189
SSX3	H21.33.003	Cv3	DLPFC	supertype	3.99	0.01342	0.9498
SSX7	H21.33.003	Cv3	DLPFC	supertype	10.94	-0.0003808	0.9564
ST13	H21.33.003	Cv3	DLPFC	supertype	88.28	0.138	0.8878
ST14	H21.33.003	Cv3	DLPFC	supertype	51.99	0.08478	0.9148
ST18	H21.33.003	Cv3	DLPFC	supertype	95.77	0.5923	0.6106
ST3GAL1	H21.33.003	Cv3	DLPFC	supertype	88.8	0.2827	0.8099
ST3GAL2	H21.33.003	Cv3	DLPFC	supertype	87.14	0.2293	0.8395
ST3GAL3	H21.33.003	Cv3	DLPFC	supertype	96.32	0.1472	0.8831
ST3GAL4	H21.33.003	Cv3	DLPFC	supertype	80.63	0.13	0.8919
ST3GAL5	H21.33.003	Cv3	DLPFC	supertype	91.92	0.1509	0.8811
ST3GAL6	H21.33.003	Cv3	DLPFC	supertype	93.72	0.2641	0.8203
ST6GAL1	H21.33.003	Cv3	DLPFC	supertype	93.71	0.3332	0.7808
ST6GAL2	H21.33.003	Cv3	DLPFC	supertype	90.94	0.3041	0.7977
ST6GALNAC1	H21.33.003	Cv3	DLPFC	supertype	30.28	0.05332	0.9304
ST6GALNAC2	H21.33.003	Cv3	DLPFC	supertype	42.96	0.03476	0.9395
ST6GALNAC3	H21.33.003	Cv3	DLPFC	supertype	97.95	0.2301	0.839
ST6GALNAC4	H21.33.003	Cv3	DLPFC	supertype	59.29	0.01329	0.9498
ST6GALNAC5	H21.33.003	Cv3	DLPFC	supertype	99.62	0.3656	0.7616
ST6GALNAC6	H21.33.003	Cv3	DLPFC	supertype	73.92	0.05365	0.9302
ST7	H21.33.003	Cv3	DLPFC	supertype	96.53	0.2599	0.8226
ST7L	H21.33.003	Cv3	DLPFC	supertype	91.96	0.1318	0.891
ST8SIA1	H21.33.003	Cv3	DLPFC	supertype	97	0.2829	0.8097
ST8SIA2	H21.33.003	Cv3	DLPFC	supertype	50.19	0.1465	0.8834
ST8SIA3	H21.33.003	Cv3	DLPFC	supertype	90.78	0.2932	0.8039
ST8SIA4	H21.33.003	Cv3	DLPFC	supertype	85.06	0.29	0.8057
ST8SIA5	H21.33.003	Cv3	DLPFC	supertype	96.54	0.279	0.812
ST8SIA6	H21.33.003	Cv3	DLPFC	supertype	67.54	0.2096	0.8501
STAB1	H21.33.003	Cv3	DLPFC	supertype	58.05	0.4623	0.7012
STAB2	H21.33.003	Cv3	DLPFC	supertype	59.7	0.1025	0.9059
STAC	H21.33.003	Cv3	DLPFC	supertype	48.31	0.227	0.8407
STAC2	H21.33.003	Cv3	DLPFC	supertype	78.47	0.1892	0.861
STAC3	H21.33.003	Cv3	DLPFC	supertype	59.07	0.06037	0.9269
STAG1	H21.33.003	Cv3	DLPFC	supertype	98.01	0.112	0.9011
STAG2	H21.33.003	Cv3	DLPFC	supertype	92.76	0.0998	0.9073
STAG3	H21.33.003	Cv3	DLPFC	supertype	72.5	0.05278	0.9306
STAM	H21.33.003	Cv3	DLPFC	supertype	89.16	0.1085	0.9029
STAM2	H21.33.003	Cv3	DLPFC	supertype	89.58	0.153	0.8801
STAMBP	H21.33.003	Cv3	DLPFC	supertype	81.31	0.06827	0.923
STAMBPL1	H21.33.003	Cv3	DLPFC	supertype	94.03	0.2728	0.8155
STAP1	H21.33.003	Cv3	DLPFC	supertype	38.3	-0.008636	0.9603
STAP2	H21.33.003	Cv3	DLPFC	supertype	56.24	0.02946	0.942
STAR	H21.33.003	Cv3	DLPFC	supertype	53.18	0.03323	0.9402
STARD10	H21.33.003	Cv3	DLPFC	supertype	60.98	0.04187	0.936
STARD13	H21.33.003	Cv3	DLPFC	supertype	96.98	0.2349	0.8364
STARD3	H21.33.003	Cv3	DLPFC	supertype	79.8	0.04591	0.934
STARD3NL	H21.33.003	Cv3	DLPFC	supertype	81.77	0.1196	0.8972
STARD4	H21.33.003	Cv3	DLPFC	supertype	80.87	0.2191	0.845
STARD5	H21.33.003	Cv3	DLPFC	supertype	62.15	0.08418	0.9151
STARD6	H21.33.003	Cv3	DLPFC	supertype	44.09	0.04271	0.9356
STARD7	H21.33.003	Cv3	DLPFC	supertype	85.5	0.2036	0.8533
STARD8	H21.33.003	Cv3	DLPFC	supertype	47.01	0.1848	0.8634
STARD9	H21.33.003	Cv3	DLPFC	supertype	91.21	0.1583	0.8773
STAT1	H21.33.003	Cv3	DLPFC	supertype	78.88	0.08867	0.9128
STAT2	H21.33.003	Cv3	DLPFC	supertype	82.49	0.0585	0.9278
STAT3	H21.33.003	Cv3	DLPFC	supertype	88.58	0.02734	0.9431
STAT4	H21.33.003	Cv3	DLPFC	supertype	94.86	0.2555	0.8251
STAT5A	H21.33.003	Cv3	DLPFC	supertype	50.56	0.05482	0.9296
STAT5B	H21.33.003	Cv3	DLPFC	supertype	88.63	0.07701	0.9187
STAT6	H21.33.003	Cv3	DLPFC	supertype	73.31	0.1804	0.8657
STATH	H21.33.003	Cv3	DLPFC	supertype	5.754	0.001261	0.9556
STAU1	H21.33.003	Cv3	DLPFC	supertype	91.95	0.1537	0.8797
STAU2	H21.33.003	Cv3	DLPFC	supertype	98.64	0.2209	0.844
STBD1	H21.33.003	Cv3	DLPFC	supertype	52.54	0.057	0.9286
STC1	H21.33.003	Cv3	DLPFC	supertype	29.53	0.02758	0.9429
STC2	H21.33.003	Cv3	DLPFC	supertype	28.48	0.03674	0.9385
STEAP1	H21.33.003	Cv3	DLPFC	supertype	59.39	0.1046	0.9048
STEAP1B	H21.33.003	Cv3	DLPFC	supertype	76.89	0.1016	0.9063
STEAP2	H21.33.003	Cv3	DLPFC	supertype	90.07	0.2563	0.8246
STEAP3	H21.33.003	Cv3	DLPFC	supertype	61.29	0.1363	0.8887
STEAP4	H21.33.003	Cv3	DLPFC	supertype	45.29	0.02967	0.9419
STH	H21.33.003	Cv3	DLPFC	supertype	49.27	0.01103	0.9509
STIL	H21.33.003	Cv3	DLPFC	supertype	64.79	0.03247	0.9406
STIM1	H21.33.003	Cv3	DLPFC	supertype	93.68	0.2196	0.8447
STIM2	H21.33.003	Cv3	DLPFC	supertype	92.1	0.1495	0.8819
STIMATE	H21.33.003	Cv3	DLPFC	supertype	83.07	0.1322	0.8908
STIP1	H21.33.003	Cv3	DLPFC	supertype	77.48	0.002808	0.9549
STK10	H21.33.003	Cv3	DLPFC	supertype	76.25	0.09642	0.909
STK11	H21.33.003	Cv3	DLPFC	supertype	72.61	0.08328	0.9155
STK11IP	H21.33.003	Cv3	DLPFC	supertype	69.6	0.1296	0.8921
STK16	H21.33.003	Cv3	DLPFC	supertype	43.82	-0.002532	0.9574
STK17A	H21.33.003	Cv3	DLPFC	supertype	73.63	0.1429	0.8853
STK17B	H21.33.003	Cv3	DLPFC	supertype	68.23	0.1771	0.8674
STK19	H21.33.003	Cv3	DLPFC	supertype	69.45	0.06643	0.9239
STK24	H21.33.003	Cv3	DLPFC	supertype	89.8	0.1424	0.8855
STK25	H21.33.003	Cv3	DLPFC	supertype	80.14	0.1216	0.8962
STK26	H21.33.003	Cv3	DLPFC	supertype	52.14	0.06415	0.925
STK3	H21.33.003	Cv3	DLPFC	supertype	93.5	0.106	0.9041
STK31	H21.33.003	Cv3	DLPFC	supertype	59.23	0.027	0.9432
STK32A	H21.33.003	Cv3	DLPFC	supertype	69.79	0.426	0.7244
STK32B	H21.33.003	Cv3	DLPFC	supertype	72.49	0.2588	0.8232
STK32C	H21.33.003	Cv3	DLPFC	supertype	84.03	0.2152	0.8471
STK33	H21.33.003	Cv3	DLPFC	supertype	79.58	0.236	0.8358
STK35	H21.33.003	Cv3	DLPFC	supertype	83.94	0.1705	0.8709
STK36	H21.33.003	Cv3	DLPFC	supertype	78.29	0.171	0.8706
STK38	H21.33.003	Cv3	DLPFC	supertype	90.67	0.1902	0.8605
STK38L	H21.33.003	Cv3	DLPFC	supertype	92.32	0.2648	0.8199
STK39	H21.33.003	Cv3	DLPFC	supertype	97.5	0.2789	0.812
STK4	H21.33.003	Cv3	DLPFC	supertype	90.73	0.2226	0.8431
STK40	H21.33.003	Cv3	DLPFC	supertype	82.97	0.1298	0.892
STKLD1	H21.33.003	Cv3	DLPFC	supertype	63.21	0.07206	0.9211
STMN1	H21.33.003	Cv3	DLPFC	supertype	86.62	0.2327	0.8376
STMN2	H21.33.003	Cv3	DLPFC	supertype	95.82	0.3193	0.7889
STMN3	H21.33.003	Cv3	DLPFC	supertype	85.26	0.185	0.8632
STMN4	H21.33.003	Cv3	DLPFC	supertype	83.68	0.1281	0.8929
STMND1	H21.33.003	Cv3	DLPFC	supertype	36.6	0.05293	0.9306
STN1	H21.33.003	Cv3	DLPFC	supertype	70.3	0.06844	0.9229
STOM	H21.33.003	Cv3	DLPFC	supertype	65.95	0.195	0.8579
STOML1	H21.33.003	Cv3	DLPFC	supertype	66.7	0.06242	0.9259
STOML2	H21.33.003	Cv3	DLPFC	supertype	59.49	0.01956	0.9468
STOML3	H21.33.003	Cv3	DLPFC	supertype	17.29	4.146e-05	0.9562
STON1	H21.33.003	Cv3	DLPFC	supertype	45.24	0.003513	0.9545
STON1-GTF2A1L	H21.33.003	Cv3	DLPFC	supertype	42.91	0.02879	0.9424
STON2	H21.33.003	Cv3	DLPFC	supertype	71.68	0.5582	0.6356
STOX1	H21.33.003	Cv3	DLPFC	supertype	84.31	0.2252	0.8417
STOX2	H21.33.003	Cv3	DLPFC	supertype	98.19	0.2153	0.847
STPG1	H21.33.003	Cv3	DLPFC	supertype	78.46	0.1438	0.8848
STPG2	H21.33.003	Cv3	DLPFC	supertype	87.61	0.2834	0.8095
STRA6	H21.33.003	Cv3	DLPFC	supertype	29.21	0.001568	0.9555
STRA8	H21.33.003	Cv3	DLPFC	supertype	19.01	-0.01228	0.9621
STRADA	H21.33.003	Cv3	DLPFC	supertype	90.66	0.1479	0.8827
STRADB	H21.33.003	Cv3	DLPFC	supertype	85.34	0.2058	0.8522
STRAP	H21.33.003	Cv3	DLPFC	supertype	83.25	0.1464	0.8834
STRBP	H21.33.003	Cv3	DLPFC	supertype	98.56	0.26	0.8226
STRC	H21.33.003	Cv3	DLPFC	supertype	69	0.1116	0.9013
STRIP1	H21.33.003	Cv3	DLPFC	supertype	78.02	0.1042	0.9051
STRIP2	H21.33.003	Cv3	DLPFC	supertype	77.71	0.1466	0.8833
STRN	H21.33.003	Cv3	DLPFC	supertype	93.12	0.1416	0.886
STRN3	H21.33.003	Cv3	DLPFC	supertype	96.59	0.1906	0.8603
STRN4	H21.33.003	Cv3	DLPFC	supertype	76.73	0.1006	0.9068
STS	H21.33.003	Cv3	DLPFC	supertype	95.39	0.1597	0.8766
STT3A	H21.33.003	Cv3	DLPFC	supertype	72.21	0.07865	0.9178
STT3B	H21.33.003	Cv3	DLPFC	supertype	92.65	0.1971	0.8568
STUB1	H21.33.003	Cv3	DLPFC	supertype	66.35	0.05309	0.9305
STX10	H21.33.003	Cv3	DLPFC	supertype	63.36	0.08826	0.913
STX11	H21.33.003	Cv3	DLPFC	supertype	32.59	0.06901	0.9226
STX12	H21.33.003	Cv3	DLPFC	supertype	92.23	0.2019	0.8543
STX16	H21.33.003	Cv3	DLPFC	supertype	93.5	0.1541	0.8795
STX17	H21.33.003	Cv3	DLPFC	supertype	88.72	0.1712	0.8705
STX18	H21.33.003	Cv3	DLPFC	supertype	91.89	0.09832	0.908
STX19	H21.33.003	Cv3	DLPFC	supertype	61.35	0.05917	0.9275
STX1A	H21.33.003	Cv3	DLPFC	supertype	80.49	0.2812	0.8107
STX1B	H21.33.003	Cv3	DLPFC	supertype	83.4	0.1703	0.871
STX2	H21.33.003	Cv3	DLPFC	supertype	86.15	0.2327	0.8376
STX3	H21.33.003	Cv3	DLPFC	supertype	88.22	0.2258	0.8413
STX4	H21.33.003	Cv3	DLPFC	supertype	63.06	0.02643	0.9435
STX5	H21.33.003	Cv3	DLPFC	supertype	80.88	0.08623	0.9141
STX6	H21.33.003	Cv3	DLPFC	supertype	90.47	0.1909	0.8601
STX7	H21.33.003	Cv3	DLPFC	supertype	94.05	0.1294	0.8922
STX8	H21.33.003	Cv3	DLPFC	supertype	95.51	0.1977	0.8565
STXBP1	H21.33.003	Cv3	DLPFC	supertype	98.38	0.2987	0.8008
STXBP2	H21.33.003	Cv3	DLPFC	supertype	49.76	0.07726	0.9185
STXBP3	H21.33.003	Cv3	DLPFC	supertype	89.2	0.09227	0.911
STXBP4	H21.33.003	Cv3	DLPFC	supertype	87.9	0.09198	0.9112
STXBP5	H21.33.003	Cv3	DLPFC	supertype	99.12	0.2905	0.8055
STXBP5L	H21.33.003	Cv3	DLPFC	supertype	99.87	0.38	0.753
STXBP6	H21.33.003	Cv3	DLPFC	supertype	95.98	0.3135	0.7923
STYK1	H21.33.003	Cv3	DLPFC	supertype	82.18	0.2457	0.8305
STYX	H21.33.003	Cv3	DLPFC	supertype	74.92	0.03013	0.9417
STYXL1	H21.33.003	Cv3	DLPFC	supertype	81.91	0.1176	0.8982
SUB1	H21.33.003	Cv3	DLPFC	supertype	88.23	0.2173	0.846
SUCLA2	H21.33.003	Cv3	DLPFC	supertype	91.34	0.1651	0.8737
SUCLG1	H21.33.003	Cv3	DLPFC	supertype	88.52	0.1296	0.8921
SUCLG2	H21.33.003	Cv3	DLPFC	supertype	77.51	0.1752	0.8684
SUCNR1	H21.33.003	Cv3	DLPFC	supertype	13.63	-0.003231	0.9578
SUCO	H21.33.003	Cv3	DLPFC	supertype	87.69	0.1253	0.8943
SUDS3	H21.33.003	Cv3	DLPFC	supertype	87.49	0.1883	0.8615
SUFU	H21.33.003	Cv3	DLPFC	supertype	89.18	0.1421	0.8857
SUGCT	H21.33.003	Cv3	DLPFC	supertype	86.98	0.1033	0.9055
SUGP1	H21.33.003	Cv3	DLPFC	supertype	82.79	0.1294	0.8922
SUGP2	H21.33.003	Cv3	DLPFC	supertype	95.08	0.2168	0.8462
SUGT1	H21.33.003	Cv3	DLPFC	supertype	90.06	0.1115	0.9014
SULF1	H21.33.003	Cv3	DLPFC	supertype	84.74	0.4976	0.6777
SULF2	H21.33.003	Cv3	DLPFC	supertype	78.95	0.2933	0.8039
SULT1A1	H21.33.003	Cv3	DLPFC	supertype	87.8	0.1784	0.8667
SULT1A2	H21.33.003	Cv3	DLPFC	supertype	62.9	0.07664	0.9188
SULT1A4	H21.33.003	Cv3	DLPFC	supertype	28.75	0.005832	0.9534
SULT1B1	H21.33.003	Cv3	DLPFC	supertype	33.54	0.06244	0.9259
SULT1C2	H21.33.003	Cv3	DLPFC	supertype	38.46	0.05266	0.9307
SULT1C3	H21.33.003	Cv3	DLPFC	supertype	21.53	0.01132	0.9508
SULT1C4	H21.33.003	Cv3	DLPFC	supertype	39.11	0.05429	0.9299
SULT1E1	H21.33.003	Cv3	DLPFC	supertype	12.81	0.02158	0.9458
SULT2A1	H21.33.003	Cv3	DLPFC	supertype	31.9	0.009259	0.9518
SULT2B1	H21.33.003	Cv3	DLPFC	supertype	44.78	0.008278	0.9523
SULT4A1	H21.33.003	Cv3	DLPFC	supertype	87.36	0.1731	0.8695
SULT6B1	H21.33.003	Cv3	DLPFC	supertype	34.31	0.008668	0.9521
SUMF1	H21.33.003	Cv3	DLPFC	supertype	96.33	0.1388	0.8874
SUMF2	H21.33.003	Cv3	DLPFC	supertype	81.73	0.1085	0.9028
SUMO1	H21.33.003	Cv3	DLPFC	supertype	85.06	0.1527	0.8802
SUMO2	H21.33.003	Cv3	DLPFC	supertype	79.96	0.08569	0.9143
SUMO3	H21.33.003	Cv3	DLPFC	supertype	72.31	0.1217	0.8962
SUMO4	H21.33.003	Cv3	DLPFC	supertype	59.75	0.05385	0.9301
SUN1	H21.33.003	Cv3	DLPFC	supertype	94.43	0.1564	0.8783
SUN2	H21.33.003	Cv3	DLPFC	supertype	79.52	0.1771	0.8674
SUN3	H21.33.003	Cv3	DLPFC	supertype	58.71	0.05794	0.9281
SUN5	H21.33.003	Cv3	DLPFC	supertype	20.55	-0.003932	0.9581
SUOX	H21.33.003	Cv3	DLPFC	supertype	60.88	0.007339	0.9527
SUPT16H	H21.33.003	Cv3	DLPFC	supertype	83.43	0.09413	0.9101
SUPT20H	H21.33.003	Cv3	DLPFC	supertype	88.97	0.1308	0.8915
SUPT3H	H21.33.003	Cv3	DLPFC	supertype	98.96	0.2653	0.8196
SUPT4H1	H21.33.003	Cv3	DLPFC	supertype	56.94	0.02206	0.9456
SUPT5H	H21.33.003	Cv3	DLPFC	supertype	79.1	0.07903	0.9177
SUPT6H	H21.33.003	Cv3	DLPFC	supertype	84.97	0.139	0.8873
SUPT7L	H21.33.003	Cv3	DLPFC	supertype	78.93	0.1323	0.8907
SUPV3L1	H21.33.003	Cv3	DLPFC	supertype	85.61	0.1558	0.8786
SURF1	H21.33.003	Cv3	DLPFC	supertype	62.89	0.0264	0.9435
SURF2	H21.33.003	Cv3	DLPFC	supertype	49.47	0.03217	0.9407
SURF4	H21.33.003	Cv3	DLPFC	supertype	81.68	0.1728	0.8697
SURF6	H21.33.003	Cv3	DLPFC	supertype	67.17	0.0296	0.942
SUSD1	H21.33.003	Cv3	DLPFC	supertype	88.76	0.2414	0.8329
SUSD2	H21.33.003	Cv3	DLPFC	supertype	29.71	0.01635	0.9484
SUSD3	H21.33.003	Cv3	DLPFC	supertype	42.71	0.2106	0.8496
SUSD4	H21.33.003	Cv3	DLPFC	supertype	96.76	0.2621	0.8214
SUSD5	H21.33.003	Cv3	DLPFC	supertype	78.66	0.1584	0.8772
SUSD6	H21.33.003	Cv3	DLPFC	supertype	88.82	0.2153	0.847
SUV39H1	H21.33.003	Cv3	DLPFC	supertype	46.09	0.05186	0.9311
SUV39H2	H21.33.003	Cv3	DLPFC	supertype	72.15	0.05394	0.9301
SUZ12	H21.33.003	Cv3	DLPFC	supertype	89.39	0.1099	0.9022
SV2A	H21.33.003	Cv3	DLPFC	supertype	89.73	0.1812	0.8652
SV2B	H21.33.003	Cv3	DLPFC	supertype	98.68	0.4008	0.7402
SV2C	H21.33.003	Cv3	DLPFC	supertype	84.41	0.2508	0.8277
SVBP	H21.33.003	Cv3	DLPFC	supertype	65.55	0.03678	0.9385
SVEP1	H21.33.003	Cv3	DLPFC	supertype	84.54	0.2761	0.8136
SVIL	H21.33.003	Cv3	DLPFC	supertype	78.76	0.2409	0.8331
SVIP	H21.33.003	Cv3	DLPFC	supertype	78.93	0.07162	0.9213
SVOP	H21.33.003	Cv3	DLPFC	supertype	93.48	0.2469	0.8298
SVOPL	H21.33.003	Cv3	DLPFC	supertype	52.87	0.05249	0.9308
SWAP70	H21.33.003	Cv3	DLPFC	supertype	79.85	0.2584	0.8235
SWI5	H21.33.003	Cv3	DLPFC	supertype	75.08	0.07205	0.9211
SWSAP1	H21.33.003	Cv3	DLPFC	supertype	46.98	0.01207	0.9504
SWT1	H21.33.003	Cv3	DLPFC	supertype	86.76	0.1026	0.9058
SYAP1	H21.33.003	Cv3	DLPFC	supertype	78.44	0.08101	0.9167
SYBU	H21.33.003	Cv3	DLPFC	supertype	97.72	0.3323	0.7814
SYCE1	H21.33.003	Cv3	DLPFC	supertype	79.26	0.1251	0.8944
SYCE1L	H21.33.003	Cv3	DLPFC	supertype	46.81	0.008274	0.9523
SYCE2	H21.33.003	Cv3	DLPFC	supertype	57.33	0.02059	0.9463
SYCE3	H21.33.003	Cv3	DLPFC	supertype	19.2	0.01254	0.9502
SYCN	H21.33.003	Cv3	DLPFC	supertype	5.754	-0.0004831	0.9565
SYCP1	H21.33.003	Cv3	DLPFC	supertype	31.19	0.02116	0.9461
SYCP2	H21.33.003	Cv3	DLPFC	supertype	85.56	0.1549	0.8791
SYCP2L	H21.33.003	Cv3	DLPFC	supertype	88.77	0.126	0.894
SYCP3	H21.33.003	Cv3	DLPFC	supertype	63.26	0.06798	0.9231
SYDE1	H21.33.003	Cv3	DLPFC	supertype	27.39	0.04294	0.9355
SYDE2	H21.33.003	Cv3	DLPFC	supertype	74.32	0.1671	0.8727
SYF2	H21.33.003	Cv3	DLPFC	supertype	69.07	0.06203	0.9261
SYK	H21.33.003	Cv3	DLPFC	supertype	66.66	0.5741	0.624
SYMPK	H21.33.003	Cv3	DLPFC	supertype	87.16	0.1009	0.9067
SYN1	H21.33.003	Cv3	DLPFC	supertype	89.75	0.2137	0.8479
SYN2	H21.33.003	Cv3	DLPFC	supertype	99.35	0.2417	0.8327
SYN3	H21.33.003	Cv3	DLPFC	supertype	99.69	0.4224	0.7267
SYNC	H21.33.003	Cv3	DLPFC	supertype	76.38	0.1196	0.8972
SYNCRIP	H21.33.003	Cv3	DLPFC	supertype	82.22	0.06252	0.9258
SYNDIG1	H21.33.003	Cv3	DLPFC	supertype	96.79	0.2274	0.8405
SYNDIG1L	H21.33.003	Cv3	DLPFC	supertype	54.17	0.1532	0.8799
SYNE1	H21.33.003	Cv3	DLPFC	supertype	99.55	0.2613	0.8219
SYNE2	H21.33.003	Cv3	DLPFC	supertype	76.08	0.2373	0.8351
SYNE3	H21.33.003	Cv3	DLPFC	supertype	67.04	0.07208	0.9211
SYNE4	H21.33.003	Cv3	DLPFC	supertype	42.66	-0.001954	0.9572
SYNGAP1	H21.33.003	Cv3	DLPFC	supertype	85.96	0.2065	0.8518
SYNGR1	H21.33.003	Cv3	DLPFC	supertype	88.52	0.1647	0.8739
SYNGR2	H21.33.003	Cv3	DLPFC	supertype	60.66	0.02196	0.9457
SYNGR3	H21.33.003	Cv3	DLPFC	supertype	74.07	0.07116	0.9216
SYNGR4	H21.33.003	Cv3	DLPFC	supertype	33.97	0.01478	0.9491
SYNJ1	H21.33.003	Cv3	DLPFC	supertype	94.7	0.2295	0.8394
SYNJ2	H21.33.003	Cv3	DLPFC	supertype	93.67	0.3576	0.7664
SYNJ2BP	H21.33.003	Cv3	DLPFC	supertype	80.46	0.1396	0.887
SYNM	H21.33.003	Cv3	DLPFC	supertype	79.62	0.1494	0.8819
SYNPO	H21.33.003	Cv3	DLPFC	supertype	81.76	0.234	0.8369
SYNPO2	H21.33.003	Cv3	DLPFC	supertype	95.85	0.3369	0.7786
SYNPO2L	H21.33.003	Cv3	DLPFC	supertype	48.1	0.005748	0.9535
SYNPR	H21.33.003	Cv3	DLPFC	supertype	98.03	0.4598	0.7028
SYNRG	H21.33.003	Cv3	DLPFC	supertype	89.63	0.1193	0.8974
SYP	H21.33.003	Cv3	DLPFC	supertype	92.31	0.2557	0.825
SYPL1	H21.33.003	Cv3	DLPFC	supertype	73.57	0.06709	0.9236
SYPL2	H21.33.003	Cv3	DLPFC	supertype	37.65	0.0994	0.9075
SYS1	H21.33.003	Cv3	DLPFC	supertype	71.44	0.0655	0.9244
SYT1	H21.33.003	Cv3	DLPFC	supertype	99.96	0.2887	0.8065
SYT10	H21.33.003	Cv3	DLPFC	supertype	73.23	0.1999	0.8554
SYT11	H21.33.003	Cv3	DLPFC	supertype	93.47	0.1388	0.8874
SYT12	H21.33.003	Cv3	DLPFC	supertype	81.82	0.1479	0.8827
SYT13	H21.33.003	Cv3	DLPFC	supertype	86.96	0.2164	0.8464
SYT14	H21.33.003	Cv3	DLPFC	supertype	98.47	0.2274	0.8405
SYT15	H21.33.003	Cv3	DLPFC	supertype	55.19	0.01899	0.9471
SYT16	H21.33.003	Cv3	DLPFC	supertype	98.79	0.2456	0.8305
SYT17	H21.33.003	Cv3	DLPFC	supertype	87.66	0.2385	0.8344
SYT2	H21.33.003	Cv3	DLPFC	supertype	77.19	0.1505	0.8813
SYT3	H21.33.003	Cv3	DLPFC	supertype	66.11	0.05229	0.9309
SYT4	H21.33.003	Cv3	DLPFC	supertype	82.18	0.2064	0.8518
SYT5	H21.33.003	Cv3	DLPFC	supertype	73.59	0.159	0.8769
SYT6	H21.33.003	Cv3	DLPFC	supertype	61.23	0.2866	0.8077
SYT7	H21.33.003	Cv3	DLPFC	supertype	93.95	0.3753	0.7558
SYT8	H21.33.003	Cv3	DLPFC	supertype	15.47	-0.007318	0.9597
SYT9	H21.33.003	Cv3	DLPFC	supertype	86.44	0.22	0.8445
SYTL1	H21.33.003	Cv3	DLPFC	supertype	45.71	0.02068	0.9463
SYTL2	H21.33.003	Cv3	DLPFC	supertype	94.91	0.3116	0.7934
SYTL3	H21.33.003	Cv3	DLPFC	supertype	67.67	0.124	0.895
SYTL4	H21.33.003	Cv3	DLPFC	supertype	56.1	0.2601	0.8225
SYTL5	H21.33.003	Cv3	DLPFC	supertype	79.08	0.3876	0.7483
SYVN1	H21.33.003	Cv3	DLPFC	supertype	65.03	0.02718	0.9431
SZRD1	H21.33.003	Cv3	DLPFC	supertype	76.28	0.1165	0.8988
SZT2	H21.33.003	Cv3	DLPFC	supertype	85.31	0.1071	0.9036
TAAR2	H21.33.003	Cv3	DLPFC	supertype	7.734	0.01569	0.9487
TAAR6	H21.33.003	Cv3	DLPFC	supertype	5.754	0.003921	0.9543
TAB1	H21.33.003	Cv3	DLPFC	supertype	83.52	0.1158	0.8992
TAB2	H21.33.003	Cv3	DLPFC	supertype	95.4	0.1275	0.8932
TAB3	H21.33.003	Cv3	DLPFC	supertype	82.07	0.1179	0.8981
TAC1	H21.33.003	Cv3	DLPFC	supertype	67.24	0.3587	0.7658
TAC3	H21.33.003	Cv3	DLPFC	supertype	55.99	0.264	0.8203
TAC4	H21.33.003	Cv3	DLPFC	supertype	57.64	0.03484	0.9394
TACC1	H21.33.003	Cv3	DLPFC	supertype	96.14	0.1944	0.8583
TACC2	H21.33.003	Cv3	DLPFC	supertype	89.66	0.1888	0.8612
TACC3	H21.33.003	Cv3	DLPFC	supertype	64.79	0.08765	0.9134
TACO1	H21.33.003	Cv3	DLPFC	supertype	58.08	0.02547	0.944
TACR1	H21.33.003	Cv3	DLPFC	supertype	82.9	0.4066	0.7366
TACR2	H21.33.003	Cv3	DLPFC	supertype	31.9	0.01279	0.9501
TACR3	H21.33.003	Cv3	DLPFC	supertype	57.39	0.08303	0.9157
TACSTD2	H21.33.003	Cv3	DLPFC	supertype	12.29	-0.00808	0.9601
TADA1	H21.33.003	Cv3	DLPFC	supertype	74.77	0.07297	0.9207
TADA2A	H21.33.003	Cv3	DLPFC	supertype	86.27	0.1321	0.8908
TADA2B	H21.33.003	Cv3	DLPFC	supertype	69.11	0.06532	0.9245
TADA3	H21.33.003	Cv3	DLPFC	supertype	67.59	0.06021	0.927
TAF1	H21.33.003	Cv3	DLPFC	supertype	91.19	0.1146	0.8998
TAF10	H21.33.003	Cv3	DLPFC	supertype	61.23	0.03631	0.9387
TAF11	H21.33.003	Cv3	DLPFC	supertype	79.92	0.0982	0.9081
TAF12	H21.33.003	Cv3	DLPFC	supertype	76.43	0.05895	0.9276
TAF13	H21.33.003	Cv3	DLPFC	supertype	68.13	0.08002	0.9172
TAF15	H21.33.003	Cv3	DLPFC	supertype	95.94	0.1901	0.8605
TAF1A	H21.33.003	Cv3	DLPFC	supertype	69.17	0.04284	0.9355
TAF1B	H21.33.003	Cv3	DLPFC	supertype	87.41	0.1199	0.8971
TAF1C	H21.33.003	Cv3	DLPFC	supertype	72.65	0.08255	0.9159
TAF1D	H21.33.003	Cv3	DLPFC	supertype	92.34	0.1764	0.8678
TAF1L	H21.33.003	Cv3	DLPFC	supertype	21.15	0.006015	0.9533
TAF2	H21.33.003	Cv3	DLPFC	supertype	91.46	0.1921	0.8595
TAF3	H21.33.003	Cv3	DLPFC	supertype	92.4	0.125	0.8945
TAF4	H21.33.003	Cv3	DLPFC	supertype	87.17	0.1172	0.8985
TAF4B	H21.33.003	Cv3	DLPFC	supertype	89.39	0.2383	0.8345
TAF5	H21.33.003	Cv3	DLPFC	supertype	65.36	0.05435	0.9299
TAF5L	H21.33.003	Cv3	DLPFC	supertype	76.65	0.04281	0.9355
TAF6	H21.33.003	Cv3	DLPFC	supertype	65.48	0.05243	0.9308
TAF6L	H21.33.003	Cv3	DLPFC	supertype	64.96	0.04419	0.9349
TAF7	H21.33.003	Cv3	DLPFC	supertype	72.66	0.08281	0.9158
TAF7L	H21.33.003	Cv3	DLPFC	supertype	59.4	0.09372	0.9103
TAF8	H21.33.003	Cv3	DLPFC	supertype	77.98	0.06225	0.926
TAF9	H21.33.003	Cv3	DLPFC	supertype	67.13	0.04097	0.9364
TAF9B	H21.33.003	Cv3	DLPFC	supertype	60.63	0.08097	0.9167
TAFA1	H21.33.003	Cv3	DLPFC	supertype	99.68	0.4043	0.738
TAFA2	H21.33.003	Cv3	DLPFC	supertype	99.68	0.2864	0.8078
TAFA3	H21.33.003	Cv3	DLPFC	supertype	22.66	0.02189	0.9457
TAFA4	H21.33.003	Cv3	DLPFC	supertype	82.15	0.4284	0.723
TAFA5	H21.33.003	Cv3	DLPFC	supertype	96.38	0.2213	0.8438
TAGAP	H21.33.003	Cv3	DLPFC	supertype	48.37	0.00989	0.9515
TAGLN	H21.33.003	Cv3	DLPFC	supertype	66.71	0.05639	0.9289
TAGLN2	H21.33.003	Cv3	DLPFC	supertype	36.65	0.2332	0.8373
TAGLN3	H21.33.003	Cv3	DLPFC	supertype	87.47	0.1989	0.8559
TAL1	H21.33.003	Cv3	DLPFC	supertype	48.98	0.3654	0.7617
TAL2	H21.33.003	Cv3	DLPFC	supertype	28.09	0.005152	0.9538
TALDO1	H21.33.003	Cv3	DLPFC	supertype	75.41	0.09936	0.9075
TAMM41	H21.33.003	Cv3	DLPFC	supertype	91.09	0.1846	0.8635
TANC1	H21.33.003	Cv3	DLPFC	supertype	85.05	0.163	0.8749
TANC2	H21.33.003	Cv3	DLPFC	supertype	99.33	0.31	0.7943
TANGO2	H21.33.003	Cv3	DLPFC	supertype	83.5	0.2021	0.8542
TANGO6	H21.33.003	Cv3	DLPFC	supertype	92.96	0.1387	0.8874
TANK	H21.33.003	Cv3	DLPFC	supertype	91.98	0.1208	0.8966
TAOK1	H21.33.003	Cv3	DLPFC	supertype	97.33	0.2255	0.8415
TAOK2	H21.33.003	Cv3	DLPFC	supertype	71.12	0.0631	0.9256
TAOK3	H21.33.003	Cv3	DLPFC	supertype	97.01	0.1431	0.8851
TAP1	H21.33.003	Cv3	DLPFC	supertype	50.74	0.02981	0.9419
TAP2	H21.33.003	Cv3	DLPFC	supertype	67.06	0.03759	0.9381
TAPBP	H21.33.003	Cv3	DLPFC	supertype	79.44	0.07502	0.9197
TAPBPL	H21.33.003	Cv3	DLPFC	supertype	51.64	0.004942	0.9539
TAPT1	H21.33.003	Cv3	DLPFC	supertype	90.91	0.1769	0.8675
TARBP1	H21.33.003	Cv3	DLPFC	supertype	97.16	0.2765	0.8134
TARBP2	H21.33.003	Cv3	DLPFC	supertype	53.45	0.01798	0.9476
TARDBP	H21.33.003	Cv3	DLPFC	supertype	86.03	0.09605	0.9091
TARM1	H21.33.003	Cv3	DLPFC	supertype	30.28	0.0129	0.95
TARS2	H21.33.003	Cv3	DLPFC	supertype	75.75	0.07999	0.9172
TAS1R1	H21.33.003	Cv3	DLPFC	supertype	41.88	0.03089	0.9413
TAS1R2	H21.33.003	Cv3	DLPFC	supertype	10.4	-0.007837	0.96
TAS1R3	H21.33.003	Cv3	DLPFC	supertype	26.1	-0.007046	0.9596
TAS2R1	H21.33.003	Cv3	DLPFC	supertype	24.37	0.03848	0.9376
TAS2R10	H21.33.003	Cv3	DLPFC	supertype	43.75	0.01668	0.9482
TAS2R13	H21.33.003	Cv3	DLPFC	supertype	50.19	0.02354	0.9449
TAS2R14	H21.33.003	Cv3	DLPFC	supertype	66.8	0.05882	0.9277
TAS2R19	H21.33.003	Cv3	DLPFC	supertype	48.55	0.01535	0.9489
TAS2R20	H21.33.003	Cv3	DLPFC	supertype	44.99	0.02075	0.9462
TAS2R3	H21.33.003	Cv3	DLPFC	supertype	36.49	-0.0004996	0.9565
TAS2R30	H21.33.003	Cv3	DLPFC	supertype	58.91	0.02797	0.9428
TAS2R31	H21.33.003	Cv3	DLPFC	supertype	52.3	0.009449	0.9517
TAS2R39	H21.33.003	Cv3	DLPFC	supertype	14.02	-0.01558	0.9636
TAS2R4	H21.33.003	Cv3	DLPFC	supertype	67.31	0.06942	0.9224
TAS2R40	H21.33.003	Cv3	DLPFC	supertype	8.437	0.01595	0.9486
TAS2R42	H21.33.003	Cv3	DLPFC	supertype	6.961	-0.002492	0.9574
TAS2R43	H21.33.003	Cv3	DLPFC	supertype	34.09	0.000113	0.9562
TAS2R46	H21.33.003	Cv3	DLPFC	supertype	40.04	0.0134	0.9498
TAS2R5	H21.33.003	Cv3	DLPFC	supertype	42.19	0.006456	0.9531
TAS2R50	H21.33.003	Cv3	DLPFC	supertype	40.78	0.007386	0.9527
TAS2R7	H21.33.003	Cv3	DLPFC	supertype	31.77	0.03394	0.9399
TAS2R8	H21.33.003	Cv3	DLPFC	supertype	42.5	0.02979	0.9419
TAS2R9	H21.33.003	Cv3	DLPFC	supertype	40.33	0.01522	0.9489
TASOR	H21.33.003	Cv3	DLPFC	supertype	92.87	0.1474	0.8829
TASOR2	H21.33.003	Cv3	DLPFC	supertype	95.15	0.1698	0.8712
TASP1	H21.33.003	Cv3	DLPFC	supertype	95.19	0.2268	0.8408
TAT	H21.33.003	Cv3	DLPFC	supertype	17	0.01658	0.9483
TATDN1	H21.33.003	Cv3	DLPFC	supertype	90.46	0.17	0.8712
TATDN2	H21.33.003	Cv3	DLPFC	supertype	75.98	0.1375	0.888
TATDN3	H21.33.003	Cv3	DLPFC	supertype	87.95	0.1246	0.8947
TAX1BP1	H21.33.003	Cv3	DLPFC	supertype	94.68	0.2135	0.848
TAX1BP3	H21.33.003	Cv3	DLPFC	supertype	56.27	0.03089	0.9413
TAZ	H21.33.003	Cv3	DLPFC	supertype	81.91	0.08041	0.917
TBATA	H21.33.003	Cv3	DLPFC	supertype	5.754	0.02431	0.9445
TBC1D1	H21.33.003	Cv3	DLPFC	supertype	96.34	0.3187	0.7893
TBC1D10A	H21.33.003	Cv3	DLPFC	supertype	65.35	0.04196	0.9359
TBC1D10B	H21.33.003	Cv3	DLPFC	supertype	74.04	0.1005	0.9069
TBC1D10C	H21.33.003	Cv3	DLPFC	supertype	38.42	0.05552	0.9293
TBC1D12	H21.33.003	Cv3	DLPFC	supertype	91.11	0.1118	0.9012
TBC1D13	H21.33.003	Cv3	DLPFC	supertype	75.79	0.05382	0.9301
TBC1D14	H21.33.003	Cv3	DLPFC	supertype	90.22	0.2265	0.841
TBC1D15	H21.33.003	Cv3	DLPFC	supertype	92.75	0.1684	0.872
TBC1D16	H21.33.003	Cv3	DLPFC	supertype	76.04	0.1329	0.8904
TBC1D17	H21.33.003	Cv3	DLPFC	supertype	71.03	0.04487	0.9345
TBC1D19	H21.33.003	Cv3	DLPFC	supertype	95.14	0.2209	0.844
TBC1D2	H21.33.003	Cv3	DLPFC	supertype	73.18	0.06979	0.9222
TBC1D20	H21.33.003	Cv3	DLPFC	supertype	80.24	0.08442	0.915
TBC1D21	H21.33.003	Cv3	DLPFC	supertype	24.89	0.0006798	0.9559
TBC1D22A	H21.33.003	Cv3	DLPFC	supertype	96.1	0.1302	0.8918
TBC1D22B	H21.33.003	Cv3	DLPFC	supertype	83.68	0.1456	0.8839
TBC1D23	H21.33.003	Cv3	DLPFC	supertype	90.18	0.1512	0.881
TBC1D24	H21.33.003	Cv3	DLPFC	supertype	82.82	0.1297	0.8921
TBC1D25	H21.33.003	Cv3	DLPFC	supertype	73.01	0.03732	0.9382
TBC1D26	H21.33.003	Cv3	DLPFC	supertype	52.79	0.08266	0.9158
TBC1D28	H21.33.003	Cv3	DLPFC	supertype	18.33	-0.002581	0.9575
TBC1D2B	H21.33.003	Cv3	DLPFC	supertype	88.41	0.1328	0.8905
TBC1D3	H21.33.003	Cv3	DLPFC	supertype	17.29	0.01041	0.9512
TBC1D30	H21.33.003	Cv3	DLPFC	supertype	88.36	0.1981	0.8563
TBC1D31	H21.33.003	Cv3	DLPFC	supertype	85.21	0.1316	0.8911
TBC1D32	H21.33.003	Cv3	DLPFC	supertype	96.23	0.2374	0.835
TBC1D3B	H21.33.003	Cv3	DLPFC	supertype	33.4	0.002414	0.9551
TBC1D3F	H21.33.003	Cv3	DLPFC	supertype	3.225	0.003016	0.9548
TBC1D3K	H21.33.003	Cv3	DLPFC	supertype	8.437	0.006155	0.9533
TBC1D3L	H21.33.003	Cv3	DLPFC	supertype	47.1	0.0007467	0.9559
TBC1D4	H21.33.003	Cv3	DLPFC	supertype	94.87	0.2222	0.8433
TBC1D5	H21.33.003	Cv3	DLPFC	supertype	99.18	0.2107	0.8495
TBC1D7	H21.33.003	Cv3	DLPFC	supertype	76.85	0.08277	0.9158
TBC1D8	H21.33.003	Cv3	DLPFC	supertype	92.38	0.138	0.8878
TBC1D8B	H21.33.003	Cv3	DLPFC	supertype	69.68	0.0844	0.915
TBC1D9	H21.33.003	Cv3	DLPFC	supertype	90.73	0.159	0.8769
TBC1D9B	H21.33.003	Cv3	DLPFC	supertype	86.52	0.1353	0.8892
TBCA	H21.33.003	Cv3	DLPFC	supertype	94.24	0.1618	0.8754
TBCB	H21.33.003	Cv3	DLPFC	supertype	74.25	0.07036	0.922
TBCC	H21.33.003	Cv3	DLPFC	supertype	55.61	0.03263	0.9405
TBCCD1	H21.33.003	Cv3	DLPFC	supertype	72.54	0.07838	0.918
TBCD	H21.33.003	Cv3	DLPFC	supertype	94.71	0.1637	0.8745
TBCEL	H21.33.003	Cv3	DLPFC	supertype	85.96	0.1392	0.8872
TBCK	H21.33.003	Cv3	DLPFC	supertype	98.21	0.197	0.8569
TBK1	H21.33.003	Cv3	DLPFC	supertype	88.98	0.1516	0.8807
TBKBP1	H21.33.003	Cv3	DLPFC	supertype	69.18	0.05822	0.928
TBL1X	H21.33.003	Cv3	DLPFC	supertype	83.63	0.2739	0.8148
TBL1XR1	H21.33.003	Cv3	DLPFC	supertype	98.21	0.1978	0.8564
TBL1Y	H21.33.003	Cv3	DLPFC	supertype	35.71	0.002941	0.9548
TBL2	H21.33.003	Cv3	DLPFC	supertype	62.75	0.03761	0.9381
TBL3	H21.33.003	Cv3	DLPFC	supertype	54.44	-0.006014	0.9591
TBP	H21.33.003	Cv3	DLPFC	supertype	74.93	0.08745	0.9135
TBPL1	H21.33.003	Cv3	DLPFC	supertype	86.7	0.2015	0.8545
TBPL2	H21.33.003	Cv3	DLPFC	supertype	41.25	-0.009314	0.9607
TBR1	H21.33.003	Cv3	DLPFC	supertype	82.93	0.342	0.7756
TBRG1	H21.33.003	Cv3	DLPFC	supertype	89.25	0.2063	0.8519
TBRG4	H21.33.003	Cv3	DLPFC	supertype	63.41	0.0217	0.9458
TBX1	H21.33.003	Cv3	DLPFC	supertype	39.3	0.09043	0.912
TBX10	H21.33.003	Cv3	DLPFC	supertype	25.17	0.004077	0.9543
TBX15	H21.33.003	Cv3	DLPFC	supertype	39.43	0.237	0.8352
TBX18	H21.33.003	Cv3	DLPFC	supertype	27.49	0.3458	0.7734
TBX19	H21.33.003	Cv3	DLPFC	supertype	51.41	0.02831	0.9426
TBX2	H21.33.003	Cv3	DLPFC	supertype	29.17	0.2075	0.8513
TBX20	H21.33.003	Cv3	DLPFC	supertype	25.3	0.01542	0.9488
TBX21	H21.33.003	Cv3	DLPFC	supertype	16.53	0.02536	0.944
TBX22	H21.33.003	Cv3	DLPFC	supertype	22.83	0.02287	0.9452
TBX3	H21.33.003	Cv3	DLPFC	supertype	21.53	0.3647	0.7622
TBX4	H21.33.003	Cv3	DLPFC	supertype	16.64	-0.00222	0.9573
TBX5	H21.33.003	Cv3	DLPFC	supertype	32.22	0.03753	0.9381
TBX6	H21.33.003	Cv3	DLPFC	supertype	41.76	0.009031	0.9519
TBXA2R	H21.33.003	Cv3	DLPFC	supertype	41.36	0.02633	0.9435
TBXAS1	H21.33.003	Cv3	DLPFC	supertype	77.03	0.5943	0.609
TBXT	H21.33.003	Cv3	DLPFC	supertype	9.044	-0.01109	0.9615
TC2N	H21.33.003	Cv3	DLPFC	supertype	67.78	0.1762	0.8679
TCAF1	H21.33.003	Cv3	DLPFC	supertype	91.72	0.2022	0.8541
TCAF2	H21.33.003	Cv3	DLPFC	supertype	51.99	0.02604	0.9437
TCAIM	H21.33.003	Cv3	DLPFC	supertype	93.91	0.1816	0.8651
TCAP	H21.33.003	Cv3	DLPFC	supertype	54.21	0.01252	0.9502
TCEA1	H21.33.003	Cv3	DLPFC	supertype	85.42	0.09466	0.9098
TCEA2	H21.33.003	Cv3	DLPFC	supertype	74.34	0.08194	0.9162
TCEA3	H21.33.003	Cv3	DLPFC	supertype	66.27	0.1591	0.8769
TCEAL1	H21.33.003	Cv3	DLPFC	supertype	73.07	0.1058	0.9042
TCEAL2	H21.33.003	Cv3	DLPFC	supertype	76.62	0.1256	0.8941
TCEAL3	H21.33.003	Cv3	DLPFC	supertype	72.78	0.06808	0.9231
TCEAL4	H21.33.003	Cv3	DLPFC	supertype	76.24	0.08293	0.9157
TCEAL5	H21.33.003	Cv3	DLPFC	supertype	63.83	0.06279	0.9257
TCEAL6	H21.33.003	Cv3	DLPFC	supertype	65.09	0.1101	0.902
TCEAL7	H21.33.003	Cv3	DLPFC	supertype	68.16	0.09272	0.9108
TCEAL8	H21.33.003	Cv3	DLPFC	supertype	61.12	0.02992	0.9418
TCEAL9	H21.33.003	Cv3	DLPFC	supertype	61.99	0.05867	0.9277
TCEANC	H21.33.003	Cv3	DLPFC	supertype	63.56	0.04744	0.9333
TCEANC2	H21.33.003	Cv3	DLPFC	supertype	72.42	0.05612	0.929
TCERG1	H21.33.003	Cv3	DLPFC	supertype	94.82	0.2219	0.8435
TCERG1L	H21.33.003	Cv3	DLPFC	supertype	94.28	0.349	0.7715
TCF12	H21.33.003	Cv3	DLPFC	supertype	98.61	0.1375	0.8881
TCF15	H21.33.003	Cv3	DLPFC	supertype	27.9	0.04739	0.9333
TCF19	H21.33.003	Cv3	DLPFC	supertype	35.03	0.004431	0.9541
TCF20	H21.33.003	Cv3	DLPFC	supertype	95.17	0.1499	0.8817
TCF21	H21.33.003	Cv3	DLPFC	supertype	3.225	0.01306	0.95
TCF23	H21.33.003	Cv3	DLPFC	supertype	30.2	-0.01015	0.9611
TCF24	H21.33.003	Cv3	DLPFC	supertype	31.19	0.02878	0.9424
TCF25	H21.33.003	Cv3	DLPFC	supertype	92.01	0.1864	0.8625
TCF3	H21.33.003	Cv3	DLPFC	supertype	69.85	0.05596	0.9291
TCF4	H21.33.003	Cv3	DLPFC	supertype	99.6	0.16	0.8764
TCF7	H21.33.003	Cv3	DLPFC	supertype	57.34	0.07664	0.9188
TCF7L1	H21.33.003	Cv3	DLPFC	supertype	65.44	0.3342	0.7802
TCF7L2	H21.33.003	Cv3	DLPFC	supertype	90.59	0.2436	0.8317
TCFL5	H21.33.003	Cv3	DLPFC	supertype	78.87	0.1503	0.8814
TCHH	H21.33.003	Cv3	DLPFC	supertype	36.73	0.00417	0.9542
TCHP	H21.33.003	Cv3	DLPFC	supertype	82.66	0.1426	0.8854
TCIRG1	H21.33.003	Cv3	DLPFC	supertype	40.38	0.09725	0.9085
TCL1A	H21.33.003	Cv3	DLPFC	supertype	3.99	-0.0003466	0.9564
TCL1B	H21.33.003	Cv3	DLPFC	supertype	18.33	0.009573	0.9516
TCN1	H21.33.003	Cv3	DLPFC	supertype	33.47	0.03553	0.9391
TCN2	H21.33.003	Cv3	DLPFC	supertype	51.64	0.06352	0.9254
TCOF1	H21.33.003	Cv3	DLPFC	supertype	74.36	0.09456	0.9099
TCP1	H21.33.003	Cv3	DLPFC	supertype	77.23	0.08028	0.917
TCP10L	H21.33.003	Cv3	DLPFC	supertype	74.1	0.08491	0.9147
TCP10L2	H21.33.003	Cv3	DLPFC	supertype	31.65	0.001682	0.9554
TCP11	H21.33.003	Cv3	DLPFC	supertype	37.04	0.004364	0.9541
TCP11L1	H21.33.003	Cv3	DLPFC	supertype	87.31	0.1808	0.8655
TCP11L2	H21.33.003	Cv3	DLPFC	supertype	79.54	0.1426	0.8854
TCP11X1	H21.33.003	Cv3	DLPFC	supertype	7.734	-0.01431	0.963
TCP11X2	H21.33.003	Cv3	DLPFC	supertype	10.4	-0.003081	0.9577
TCTA	H21.33.003	Cv3	DLPFC	supertype	69.9	0.1095	0.9023
TCTE1	H21.33.003	Cv3	DLPFC	supertype	57.79	0.02378	0.9448
TCTN1	H21.33.003	Cv3	DLPFC	supertype	81.43	0.1416	0.8859
TCTN2	H21.33.003	Cv3	DLPFC	supertype	79.78	0.09798	0.9082
TCTN3	H21.33.003	Cv3	DLPFC	supertype	77.83	0.07785	0.9182
TDG	H21.33.003	Cv3	DLPFC	supertype	81.14	0.1106	0.9018
TDGF1	H21.33.003	Cv3	DLPFC	supertype	13.63	0.007325	0.9527
TDO2	H21.33.003	Cv3	DLPFC	supertype	85.2	0.345	0.7739
TDP1	H21.33.003	Cv3	DLPFC	supertype	84.47	0.1281	0.8929
TDP2	H21.33.003	Cv3	DLPFC	supertype	83.47	0.128	0.8929
TDRD1	H21.33.003	Cv3	DLPFC	supertype	43.87	0.1385	0.8875
TDRD10	H21.33.003	Cv3	DLPFC	supertype	42.74	0.09746	0.9084
TDRD12	H21.33.003	Cv3	DLPFC	supertype	51.94	0.005645	0.9535
TDRD15	H21.33.003	Cv3	DLPFC	supertype	29.71	0.004172	0.9542
TDRD3	H21.33.003	Cv3	DLPFC	supertype	95.63	0.1753	0.8684
TDRD5	H21.33.003	Cv3	DLPFC	supertype	69.84	0.1626	0.875
TDRD6	H21.33.003	Cv3	DLPFC	supertype	69.46	0.05494	0.9296
TDRD7	H21.33.003	Cv3	DLPFC	supertype	85.02	0.09706	0.9086
TDRD9	H21.33.003	Cv3	DLPFC	supertype	66.24	0.09265	0.9109
TDRKH	H21.33.003	Cv3	DLPFC	supertype	72.55	0.08946	0.9124
TDRP	H21.33.003	Cv3	DLPFC	supertype	88.91	0.151	0.8811
TEAD1	H21.33.003	Cv3	DLPFC	supertype	96.43	0.2407	0.8333
TEAD2	H21.33.003	Cv3	DLPFC	supertype	28.19	0.06239	0.9259
TEAD3	H21.33.003	Cv3	DLPFC	supertype	39	0.1756	0.8682
TEAD4	H21.33.003	Cv3	DLPFC	supertype	53.56	0.1094	0.9024
TEC	H21.33.003	Cv3	DLPFC	supertype	70.63	0.2027	0.8538
TECPR1	H21.33.003	Cv3	DLPFC	supertype	79.58	0.1571	0.8779
TECPR2	H21.33.003	Cv3	DLPFC	supertype	94	0.1641	0.8743
TECR	H21.33.003	Cv3	DLPFC	supertype	81.7	0.09814	0.9081
TECRL	H21.33.003	Cv3	DLPFC	supertype	25.87	0.03746	0.9381
TECTA	H21.33.003	Cv3	DLPFC	supertype	74.17	0.08477	0.9148
TECTB	H21.33.003	Cv3	DLPFC	supertype	19.01	0.00616	0.9533
TEDDM1	H21.33.003	Cv3	DLPFC	supertype	10.94	-0.0008131	0.9566
TEF	H21.33.003	Cv3	DLPFC	supertype	83.7	0.09513	0.9096
TEFM	H21.33.003	Cv3	DLPFC	supertype	82.18	0.1201	0.897
TEK	H21.33.003	Cv3	DLPFC	supertype	72.83	0.1999	0.8553
TEKT1	H21.33.003	Cv3	DLPFC	supertype	55.27	0.06716	0.9236
TEKT2	H21.33.003	Cv3	DLPFC	supertype	29.62	0.01633	0.9484
TEKT3	H21.33.003	Cv3	DLPFC	supertype	51.71	0.007846	0.9525
TEKT4	H21.33.003	Cv3	DLPFC	supertype	33.97	0.003334	0.9546
TEKT5	H21.33.003	Cv3	DLPFC	supertype	56.91	0.02651	0.9435
TELO2	H21.33.003	Cv3	DLPFC	supertype	63.32	0.006313	0.9532
TENM1	H21.33.003	Cv3	DLPFC	supertype	96.26	0.3785	0.7538
TENM2	H21.33.003	Cv3	DLPFC	supertype	99.85	0.2764	0.8134
TENM3	H21.33.003	Cv3	DLPFC	supertype	98.72	0.3529	0.7692
TENM4	H21.33.003	Cv3	DLPFC	supertype	99.28	0.2815	0.8105
TENT2	H21.33.003	Cv3	DLPFC	supertype	96.48	0.1883	0.8615
TENT4A	H21.33.003	Cv3	DLPFC	supertype	90.98	0.2012	0.8546
TENT4B	H21.33.003	Cv3	DLPFC	supertype	91.89	0.2083	0.8508
TENT5A	H21.33.003	Cv3	DLPFC	supertype	56.69	0.2796	0.8116
TENT5B	H21.33.003	Cv3	DLPFC	supertype	30.2	-0.006668	0.9594
TENT5C	H21.33.003	Cv3	DLPFC	supertype	35.84	0.05736	0.9284
TENT5D	H21.33.003	Cv3	DLPFC	supertype	40.49	0.02535	0.944
TEP1	H21.33.003	Cv3	DLPFC	supertype	60.59	0.06465	0.9248
TEPP	H21.33.003	Cv3	DLPFC	supertype	38.25	0.0218	0.9457
TEPSIN	H21.33.003	Cv3	DLPFC	supertype	62	0.03833	0.9377
TERB1	H21.33.003	Cv3	DLPFC	supertype	54.2	0.01502	0.949
TERF1	H21.33.003	Cv3	DLPFC	supertype	90.83	0.1618	0.8754
TERF2	H21.33.003	Cv3	DLPFC	supertype	82.61	0.08871	0.9128
TERF2IP	H21.33.003	Cv3	DLPFC	supertype	91.78	0.1157	0.8992
TERT	H21.33.003	Cv3	DLPFC	supertype	38.72	0.0525	0.9308
TES	H21.33.003	Cv3	DLPFC	supertype	37.69	0.1062	0.904
TESC	H21.33.003	Cv3	DLPFC	supertype	79.87	0.3467	0.7729
TESK1	H21.33.003	Cv3	DLPFC	supertype	63.44	0.04943	0.9323
TESK2	H21.33.003	Cv3	DLPFC	supertype	83.3	0.1368	0.8884
TESMIN	H21.33.003	Cv3	DLPFC	supertype	53.62	0.07901	0.9177
TESPA1	H21.33.003	Cv3	DLPFC	supertype	95.99	0.4755	0.6925
TET1	H21.33.003	Cv3	DLPFC	supertype	83.28	0.04085	0.9365
TET2	H21.33.003	Cv3	DLPFC	supertype	93.36	0.06392	0.9252
TET3	H21.33.003	Cv3	DLPFC	supertype	94.69	0.2617	0.8216
TEX10	H21.33.003	Cv3	DLPFC	supertype	83.34	0.1147	0.8997
TEX101	H21.33.003	Cv3	DLPFC	supertype	48.19	0.02061	0.9463
TEX11	H21.33.003	Cv3	DLPFC	supertype	52.25	0.0279	0.9428
TEX12	H21.33.003	Cv3	DLPFC	supertype	52.79	0.03391	0.9399
TEX13A	H21.33.003	Cv3	DLPFC	supertype	3.99	0.0005019	0.956
TEX13B	H21.33.003	Cv3	DLPFC	supertype	6.961	-0.001832	0.9571
TEX14	H21.33.003	Cv3	DLPFC	supertype	57.03	0.02702	0.9432
TEX15	H21.33.003	Cv3	DLPFC	supertype	71.76	0.1236	0.8952
TEX2	H21.33.003	Cv3	DLPFC	supertype	88.89	0.2837	0.8093
TEX22	H21.33.003	Cv3	DLPFC	supertype	66.81	0.02887	0.9423
TEX26	H21.33.003	Cv3	DLPFC	supertype	57.56	0.2166	0.8463
TEX261	H21.33.003	Cv3	DLPFC	supertype	69.65	0.07001	0.9221
TEX264	H21.33.003	Cv3	DLPFC	supertype	66.33	0.03929	0.9372
TEX28	H21.33.003	Cv3	DLPFC	supertype	10.94	-0.006923	0.9595
TEX29	H21.33.003	Cv3	DLPFC	supertype	68.6	0.1212	0.8964
TEX30	H21.33.003	Cv3	DLPFC	supertype	63.9	0.1254	0.8942
TEX33	H21.33.003	Cv3	DLPFC	supertype	14.43	-0.01152	0.9617
TEX35	H21.33.003	Cv3	DLPFC	supertype	28.57	0.03566	0.939
TEX36	H21.33.003	Cv3	DLPFC	supertype	33.73	0.04078	0.9365
TEX37	H21.33.003	Cv3	DLPFC	supertype	10.94	0.0007881	0.9558
TEX38	H21.33.003	Cv3	DLPFC	supertype	21.65	-0.003	0.9577
TEX43	H21.33.003	Cv3	DLPFC	supertype	36.1	0.01443	0.9493
TEX49	H21.33.003	Cv3	DLPFC	supertype	35.2	0.02266	0.9453
TEX9	H21.33.003	Cv3	DLPFC	supertype	82.86	0.06295	0.9256
TF	H21.33.003	Cv3	DLPFC	supertype	89.88	0.4776	0.6911
TFAM	H21.33.003	Cv3	DLPFC	supertype	72.63	0.06801	0.9231
TFAP2A	H21.33.003	Cv3	DLPFC	supertype	18.57	0.07645	0.9189
TFAP2C	H21.33.003	Cv3	DLPFC	supertype	29.03	0.05324	0.9304
TFAP2D	H21.33.003	Cv3	DLPFC	supertype	39.21	0.03112	0.9412
TFAP2E	H21.33.003	Cv3	DLPFC	supertype	78.13	0.07083	0.9217
TFAP4	H21.33.003	Cv3	DLPFC	supertype	69.36	0.03123	0.9412
TFB1M	H21.33.003	Cv3	DLPFC	supertype	87.62	0.1208	0.8966
TFB2M	H21.33.003	Cv3	DLPFC	supertype	71.61	0.05501	0.9296
TFCP2	H21.33.003	Cv3	DLPFC	supertype	94.92	0.1654	0.8736
TFCP2L1	H21.33.003	Cv3	DLPFC	supertype	43.09	0.06937	0.9225
TFDP1	H21.33.003	Cv3	DLPFC	supertype	84.63	0.1562	0.8784
TFDP2	H21.33.003	Cv3	DLPFC	supertype	98.26	0.1904	0.8604
TFE3	H21.33.003	Cv3	DLPFC	supertype	66.05	0.01737	0.9479
TFEB	H21.33.003	Cv3	DLPFC	supertype	80.38	0.1963	0.8572
TFEC	H21.33.003	Cv3	DLPFC	supertype	60.24	0.3838	0.7506
TFF2	H21.33.003	Cv3	DLPFC	supertype	3.225	-0.007274	0.9597
TFF3	H21.33.003	Cv3	DLPFC	supertype	5.754	0.05716	0.9285
TFG	H21.33.003	Cv3	DLPFC	supertype	89.52	0.1466	0.8833
TFIP11	H21.33.003	Cv3	DLPFC	supertype	65.06	0.05141	0.9313
TFPI	H21.33.003	Cv3	DLPFC	supertype	53.06	0.1065	0.9039
TFPI2	H21.33.003	Cv3	DLPFC	supertype	10.4	0.04276	0.9356
TFPT	H21.33.003	Cv3	DLPFC	supertype	59.32	0.03137	0.9411
TFR2	H21.33.003	Cv3	DLPFC	supertype	65.83	0.0417	0.9361
TFRC	H21.33.003	Cv3	DLPFC	supertype	82.34	0.1041	0.9051
TG	H21.33.003	Cv3	DLPFC	supertype	62.95	0.04742	0.9333
TGDS	H21.33.003	Cv3	DLPFC	supertype	69.66	0.04531	0.9343
TGFA	H21.33.003	Cv3	DLPFC	supertype	62.83	0.169	0.8717
TGFB1	H21.33.003	Cv3	DLPFC	supertype	68.85	0.1567	0.8781
TGFB1I1	H21.33.003	Cv3	DLPFC	supertype	24.18	0.04596	0.934
TGFB2	H21.33.003	Cv3	DLPFC	supertype	79.94	0.2238	0.8425
TGFB3	H21.33.003	Cv3	DLPFC	supertype	57.12	0.0384	0.9377
TGFBI	H21.33.003	Cv3	DLPFC	supertype	42.63	0.06886	0.9227
TGFBR1	H21.33.003	Cv3	DLPFC	supertype	79.98	0.296	0.8023
TGFBR2	H21.33.003	Cv3	DLPFC	supertype	64.74	0.4314	0.7211
TGFBR3	H21.33.003	Cv3	DLPFC	supertype	85.3	0.232	0.838
TGFBR3L	H21.33.003	Cv3	DLPFC	supertype	56.69	0.06603	0.9241
TGFBRAP1	H21.33.003	Cv3	DLPFC	supertype	82.26	0.1205	0.8968
TGIF1	H21.33.003	Cv3	DLPFC	supertype	56.22	0.04603	0.934
TGIF2	H21.33.003	Cv3	DLPFC	supertype	45.3	0.1971	0.8568
TGM1	H21.33.003	Cv3	DLPFC	supertype	51.87	0.02191	0.9457
TGM2	H21.33.003	Cv3	DLPFC	supertype	45.91	0.3917	0.7458
TGM3	H21.33.003	Cv3	DLPFC	supertype	41.62	0.01599	0.9485
TGM4	H21.33.003	Cv3	DLPFC	supertype	28.48	0.0222	0.9456
TGM5	H21.33.003	Cv3	DLPFC	supertype	23.85	0.01324	0.9499
TGM6	H21.33.003	Cv3	DLPFC	supertype	31.36	0.04258	0.9356
TGM7	H21.33.003	Cv3	DLPFC	supertype	21.53	-0.003251	0.9578
TGOLN2	H21.33.003	Cv3	DLPFC	supertype	83.32	0.08555	0.9144
TGS1	H21.33.003	Cv3	DLPFC	supertype	85.91	0.1407	0.8864
TH	H21.33.003	Cv3	DLPFC	supertype	24.25	0.2194	0.8448
THADA	H21.33.003	Cv3	DLPFC	supertype	94.64	0.1047	0.9048
THAP1	H21.33.003	Cv3	DLPFC	supertype	62.41	0.03729	0.9382
THAP10	H21.33.003	Cv3	DLPFC	supertype	59.97	0.05477	0.9297
THAP11	H21.33.003	Cv3	DLPFC	supertype	53.58	0.006904	0.9529
THAP12	H21.33.003	Cv3	DLPFC	supertype	77.92	0.1057	0.9043
THAP2	H21.33.003	Cv3	DLPFC	supertype	79.79	0.1009	0.9067
THAP3	H21.33.003	Cv3	DLPFC	supertype	64.42	0.02806	0.9427
THAP4	H21.33.003	Cv3	DLPFC	supertype	81.71	0.09912	0.9076
THAP5	H21.33.003	Cv3	DLPFC	supertype	70.66	0.04403	0.9349
THAP6	H21.33.003	Cv3	DLPFC	supertype	78.75	0.03628	0.9387
THAP7	H21.33.003	Cv3	DLPFC	supertype	53.6	0.03793	0.9379
THAP8	H21.33.003	Cv3	DLPFC	supertype	64.52	0.02631	0.9436
THAP9	H21.33.003	Cv3	DLPFC	supertype	64.93	0.02196	0.9457
THBD	H21.33.003	Cv3	DLPFC	supertype	34.45	0.01804	0.9476
THBS1	H21.33.003	Cv3	DLPFC	supertype	49.45	0.3462	0.7732
THBS2	H21.33.003	Cv3	DLPFC	supertype	55.51	0.1167	0.8987
THBS3	H21.33.003	Cv3	DLPFC	supertype	66.39	0.09736	0.9085
THBS4	H21.33.003	Cv3	DLPFC	supertype	78.2	0.08353	0.9154
THEG	H21.33.003	Cv3	DLPFC	supertype	37.13	0.008102	0.9523
THEGL	H21.33.003	Cv3	DLPFC	supertype	46.69	0.01673	0.9482
THEM4	H21.33.003	Cv3	DLPFC	supertype	84.39	0.1167	0.8987
THEM5	H21.33.003	Cv3	DLPFC	supertype	25.03	0.01435	0.9493
THEM6	H21.33.003	Cv3	DLPFC	supertype	69.36	0.1164	0.8989
THEMIS	H21.33.003	Cv3	DLPFC	supertype	83.19	0.5098	0.6695
THEMIS2	H21.33.003	Cv3	DLPFC	supertype	62.57	0.0869	0.9137
THG1L	H21.33.003	Cv3	DLPFC	supertype	54.15	0.03817	0.9378
THNSL1	H21.33.003	Cv3	DLPFC	supertype	67.31	0.04908	0.9325
THNSL2	H21.33.003	Cv3	DLPFC	supertype	57.46	0.03402	0.9398
THOC1	H21.33.003	Cv3	DLPFC	supertype	91.44	0.1229	0.8955
THOC2	H21.33.003	Cv3	DLPFC	supertype	92.72	0.128	0.8929
THOC3	H21.33.003	Cv3	DLPFC	supertype	67.57	0.1619	0.8754
THOC5	H21.33.003	Cv3	DLPFC	supertype	78.35	0.1325	0.8906
THOC6	H21.33.003	Cv3	DLPFC	supertype	43.11	0.0315	0.941
THOC7	H21.33.003	Cv3	DLPFC	supertype	84.47	0.1404	0.8865
THOP1	H21.33.003	Cv3	DLPFC	supertype	73.27	0.117	0.8986
THPO	H21.33.003	Cv3	DLPFC	supertype	50.33	0.05191	0.9311
THRA	H21.33.003	Cv3	DLPFC	supertype	84.78	0.1196	0.8972
THRAP3	H21.33.003	Cv3	DLPFC	supertype	92.64	0.1916	0.8597
THRB	H21.33.003	Cv3	DLPFC	supertype	99.6	0.313	0.7926
