## Supplementary material for "Coordinated dysregulation of modular gene activity in human neuropathologies": Table S7 (part 11 of 19)

### Sheet: H21.33.003 | Cv3 | DLPFC | supe (continued)
Gene	Donor	Platform	Region	Celltype	mean_expr_pcntile	adj_r2	rmse
THRSP	H21.33.003	Cv3	DLPFC	supertype	37.89	0.01991	0.9467
THSD1	H21.33.003	Cv3	DLPFC	supertype	67.74	0.07468	0.9198
THSD4	H21.33.003	Cv3	DLPFC	supertype	80.64	0.2993	0.8004
THSD7A	H21.33.003	Cv3	DLPFC	supertype	96.67	0.4041	0.7382
THSD7B	H21.33.003	Cv3	DLPFC	supertype	87.98	0.4935	0.6806
THTPA	H21.33.003	Cv3	DLPFC	supertype	34.87	0.00621	0.9532
THUMPD1	H21.33.003	Cv3	DLPFC	supertype	81.17	0.09193	0.9112
THUMPD2	H21.33.003	Cv3	DLPFC	supertype	89.14	0.1612	0.8758
THUMPD3	H21.33.003	Cv3	DLPFC	supertype	71.73	0.0505	0.9318
THY1	H21.33.003	Cv3	DLPFC	supertype	86.76	0.2088	0.8506
THYN1	H21.33.003	Cv3	DLPFC	supertype	67.66	0.1037	0.9053
TIA1	H21.33.003	Cv3	DLPFC	supertype	89.69	0.1579	0.8775
TIAF1	H21.33.003	Cv3	DLPFC	supertype	62.7	0.02361	0.9449
TIAL1	H21.33.003	Cv3	DLPFC	supertype	89.57	0.09029	0.912
TIAM1	H21.33.003	Cv3	DLPFC	supertype	97.81	0.3101	0.7943
TIAM2	H21.33.003	Cv3	DLPFC	supertype	98.02	0.271	0.8164
TICAM1	H21.33.003	Cv3	DLPFC	supertype	63.82	0.04916	0.9324
TICAM2	H21.33.003	Cv3	DLPFC	supertype	76.16	0.1021	0.9061
TICRR	H21.33.003	Cv3	DLPFC	supertype	38.16	-0.007335	0.9597
TIE1	H21.33.003	Cv3	DLPFC	supertype	40.35	0.1419	0.8858
TIFA	H21.33.003	Cv3	DLPFC	supertype	53.6	0.1057	0.9043
TIFAB	H21.33.003	Cv3	DLPFC	supertype	10.4	0.003749	0.9544
TIGD1	H21.33.003	Cv3	DLPFC	supertype	60.2	0.02916	0.9422
TIGD2	H21.33.003	Cv3	DLPFC	supertype	49.24	0.04618	0.9339
TIGD3	H21.33.003	Cv3	DLPFC	supertype	36.95	0.008623	0.9521
TIGD4	H21.33.003	Cv3	DLPFC	supertype	68.36	0.07342	0.9205
TIGD5	H21.33.003	Cv3	DLPFC	supertype	54.04	0.01228	0.9503
TIGD6	H21.33.003	Cv3	DLPFC	supertype	50.07	0.01329	0.9498
TIGD7	H21.33.003	Cv3	DLPFC	supertype	72.91	0.08578	0.9143
TIGIT	H21.33.003	Cv3	DLPFC	supertype	20.55	0.008043	0.9524
TIMD4	H21.33.003	Cv3	DLPFC	supertype	34.74	0.01422	0.9494
TIMELESS	H21.33.003	Cv3	DLPFC	supertype	49.76	0.006663	0.953
TIMM10	H21.33.003	Cv3	DLPFC	supertype	51.52	-0.006894	0.9595
TIMM10B	H21.33.003	Cv3	DLPFC	supertype	71.24	0.1036	0.9054
TIMM13	H21.33.003	Cv3	DLPFC	supertype	59.67	0.03771	0.938
TIMM17A	H21.33.003	Cv3	DLPFC	supertype	73.15	0.09593	0.9092
TIMM17B	H21.33.003	Cv3	DLPFC	supertype	54.79	0.03643	0.9386
TIMM21	H21.33.003	Cv3	DLPFC	supertype	73.54	0.07638	0.919
TIMM22	H21.33.003	Cv3	DLPFC	supertype	63.73	0.02725	0.9431
TIMM23	H21.33.003	Cv3	DLPFC	supertype	81.61	0.1249	0.8945
TIMM23B	H21.33.003	Cv3	DLPFC	supertype	70.26	0.1018	0.9062
TIMM44	H21.33.003	Cv3	DLPFC	supertype	73.28	0.04393	0.935
TIMM50	H21.33.003	Cv3	DLPFC	supertype	70.94	0.06536	0.9244
TIMM8A	H21.33.003	Cv3	DLPFC	supertype	51.15	0.02223	0.9455
TIMM8B	H21.33.003	Cv3	DLPFC	supertype	61.87	0.02688	0.9433
TIMM9	H21.33.003	Cv3	DLPFC	supertype	78.95	0.09705	0.9086
TIMMDC1	H21.33.003	Cv3	DLPFC	supertype	82.35	0.06506	0.9246
TIMP1	H21.33.003	Cv3	DLPFC	supertype	35.54	0.1439	0.8847
TIMP2	H21.33.003	Cv3	DLPFC	supertype	85.77	0.1974	0.8567
TIMP3	H21.33.003	Cv3	DLPFC	supertype	83.51	0.2764	0.8134
TIMP4	H21.33.003	Cv3	DLPFC	supertype	33.8	0.03564	0.939
TINAG	H21.33.003	Cv3	DLPFC	supertype	58.02	0.04213	0.9359
TINAGL1	H21.33.003	Cv3	DLPFC	supertype	32.04	0.1858	0.8628
TINCR	H21.33.003	Cv3	DLPFC	supertype	60.18	0.06039	0.9269
TINF2	H21.33.003	Cv3	DLPFC	supertype	51.62	0.006928	0.9529
TIPARP	H21.33.003	Cv3	DLPFC	supertype	70.65	0.08796	0.9132
TIPIN	H21.33.003	Cv3	DLPFC	supertype	81.11	0.1155	0.8993
TIPRL	H21.33.003	Cv3	DLPFC	supertype	87.22	0.1418	0.8858
TIRAP	H21.33.003	Cv3	DLPFC	supertype	67.35	0.06281	0.9257
TJAP1	H21.33.003	Cv3	DLPFC	supertype	76.75	0.0677	0.9233
TJP1	H21.33.003	Cv3	DLPFC	supertype	99.09	0.2362	0.8357
TJP2	H21.33.003	Cv3	DLPFC	supertype	80.15	0.07266	0.9208
TJP3	H21.33.003	Cv3	DLPFC	supertype	50.58	0.03358	0.94
TK1	H21.33.003	Cv3	DLPFC	supertype	29.31	0.02691	0.9433
TK2	H21.33.003	Cv3	DLPFC	supertype	80.54	0.08506	0.9147
TKFC	H21.33.003	Cv3	DLPFC	supertype	53.85	0.04663	0.9337
TKT	H21.33.003	Cv3	DLPFC	supertype	77.26	0.08632	0.914
TKTL1	H21.33.003	Cv3	DLPFC	supertype	31.9	0.009069	0.9519
TKTL2	H21.33.003	Cv3	DLPFC	supertype	21.97	-0.001107	0.9568
TLCD1	H21.33.003	Cv3	DLPFC	supertype	27.39	0.05249	0.9308
TLCD2	H21.33.003	Cv3	DLPFC	supertype	47	0.03046	0.9415
TLCD3A	H21.33.003	Cv3	DLPFC	supertype	57.89	0.03786	0.9379
TLCD3B	H21.33.003	Cv3	DLPFC	supertype	63.86	0.05944	0.9274
TLCD4	H21.33.003	Cv3	DLPFC	supertype	89.85	0.2514	0.8274
TLCD5	H21.33.003	Cv3	DLPFC	supertype	69.71	0.05453	0.9298
TLDC2	H21.33.003	Cv3	DLPFC	supertype	29.21	0.02218	0.9456
TLE1	H21.33.003	Cv3	DLPFC	supertype	89.11	0.2194	0.8449
TLE2	H21.33.003	Cv3	DLPFC	supertype	72.9	0.1832	0.8642
TLE3	H21.33.003	Cv3	DLPFC	supertype	75.26	0.1589	0.877
TLE4	H21.33.003	Cv3	DLPFC	supertype	95.07	0.4279	0.7232
TLE5	H21.33.003	Cv3	DLPFC	supertype	85.88	0.1184	0.8978
TLE6	H21.33.003	Cv3	DLPFC	supertype	45.04	0.02923	0.9421
TLK1	H21.33.003	Cv3	DLPFC	supertype	97.21	0.2422	0.8324
TLK2	H21.33.003	Cv3	DLPFC	supertype	92.58	0.1423	0.8856
TLL1	H21.33.003	Cv3	DLPFC	supertype	89.95	0.5281	0.6569
TLL2	H21.33.003	Cv3	DLPFC	supertype	60.07	0.2002	0.8552
TLN1	H21.33.003	Cv3	DLPFC	supertype	70.44	0.03631	0.9387
TLN2	H21.33.003	Cv3	DLPFC	supertype	98.31	0.2629	0.821
TLNRD1	H21.33.003	Cv3	DLPFC	supertype	70	0.06413	0.9251
TLR1	H21.33.003	Cv3	DLPFC	supertype	60.12	0.3911	0.7461
TLR10	H21.33.003	Cv3	DLPFC	supertype	49.93	0.2327	0.8376
TLR2	H21.33.003	Cv3	DLPFC	supertype	67.74	0.4126	0.7329
TLR3	H21.33.003	Cv3	DLPFC	supertype	35.9	0.07862	0.9179
TLR4	H21.33.003	Cv3	DLPFC	supertype	55.82	0.4111	0.7338
TLR5	H21.33.003	Cv3	DLPFC	supertype	59.69	0.2821	0.8102
TLR6	H21.33.003	Cv3	DLPFC	supertype	50.61	0.1965	0.8571
TLR7	H21.33.003	Cv3	DLPFC	supertype	42.86	0.1818	0.865
TLR8	H21.33.003	Cv3	DLPFC	supertype	17.29	0.01776	0.9477
TLR9	H21.33.003	Cv3	DLPFC	supertype	36.65	0.008488	0.9522
TLX2	H21.33.003	Cv3	DLPFC	supertype	32.42	0.04141	0.9362
TLX3	H21.33.003	Cv3	DLPFC	supertype	3.99	-0.01475	0.9633
TM2D1	H21.33.003	Cv3	DLPFC	supertype	88.67	0.1116	0.9013
TM2D2	H21.33.003	Cv3	DLPFC	supertype	63.16	0.029	0.9423
TM2D3	H21.33.003	Cv3	DLPFC	supertype	84.53	0.1195	0.8973
TM4SF1	H21.33.003	Cv3	DLPFC	supertype	28.48	0.2666	0.8189
TM4SF18	H21.33.003	Cv3	DLPFC	supertype	24.1	0.2136	0.848
TM4SF20	H21.33.003	Cv3	DLPFC	supertype	37	0.006946	0.9529
TM4SF4	H21.33.003	Cv3	DLPFC	supertype	13.63	0.001079	0.9557
TM4SF5	H21.33.003	Cv3	DLPFC	supertype	20.34	0.02587	0.9438
TM6SF1	H21.33.003	Cv3	DLPFC	supertype	77.12	0.2317	0.8382
TM6SF2	H21.33.003	Cv3	DLPFC	supertype	48.44	0.01421	0.9494
TM7SF2	H21.33.003	Cv3	DLPFC	supertype	66.59	0.03254	0.9405
TM7SF3	H21.33.003	Cv3	DLPFC	supertype	92.2	0.2325	0.8377
TM9SF1	H21.33.003	Cv3	DLPFC	supertype	61.91	0.02798	0.9428
TM9SF2	H21.33.003	Cv3	DLPFC	supertype	88.56	0.1456	0.8839
TM9SF3	H21.33.003	Cv3	DLPFC	supertype	91.83	0.1477	0.8828
TM9SF4	H21.33.003	Cv3	DLPFC	supertype	88.12	0.1331	0.8903
TMA16	H21.33.003	Cv3	DLPFC	supertype	72.42	0.08225	0.9161
TMA7	H21.33.003	Cv3	DLPFC	supertype	77.37	0.1164	0.8989
TMBIM1	H21.33.003	Cv3	DLPFC	supertype	62.54	0.1712	0.8705
TMBIM4	H21.33.003	Cv3	DLPFC	supertype	83.05	0.05557	0.9293
TMBIM6	H21.33.003	Cv3	DLPFC	supertype	90.21	0.1681	0.8722
TMC1	H21.33.003	Cv3	DLPFC	supertype	55.56	0.08324	0.9156
TMC2	H21.33.003	Cv3	DLPFC	supertype	68.27	0.111	0.9016
TMC3	H21.33.003	Cv3	DLPFC	supertype	52.61	0.1275	0.8932
TMC4	H21.33.003	Cv3	DLPFC	supertype	45.44	0.03842	0.9377
TMC5	H21.33.003	Cv3	DLPFC	supertype	51.14	0.027	0.9432
TMC6	H21.33.003	Cv3	DLPFC	supertype	58.34	0.2375	0.835
TMC7	H21.33.003	Cv3	DLPFC	supertype	73.38	0.1715	0.8704
TMC8	H21.33.003	Cv3	DLPFC	supertype	53.06	0.2761	0.8136
TMCC1	H21.33.003	Cv3	DLPFC	supertype	98.17	0.2134	0.8481
TMCC2	H21.33.003	Cv3	DLPFC	supertype	76.5	0.05539	0.9294
TMCC3	H21.33.003	Cv3	DLPFC	supertype	71	0.2605	0.8223
TMCO1	H21.33.003	Cv3	DLPFC	supertype	83.38	0.09326	0.9105
TMCO2	H21.33.003	Cv3	DLPFC	supertype	28.09	0.03295	0.9403
TMCO3	H21.33.003	Cv3	DLPFC	supertype	87.5	0.1134	0.9004
TMCO4	H21.33.003	Cv3	DLPFC	supertype	60.62	0.08078	0.9168
TMCO5A	H21.33.003	Cv3	DLPFC	supertype	25.3	0.0233	0.945
TMCO6	H21.33.003	Cv3	DLPFC	supertype	51.33	0.01461	0.9492
TMED1	H21.33.003	Cv3	DLPFC	supertype	42.93	0.02149	0.9459
TMED10	H21.33.003	Cv3	DLPFC	supertype	84.65	0.03124	0.9412
TMED2	H21.33.003	Cv3	DLPFC	supertype	73.39	0.06334	0.9254
TMED3	H21.33.003	Cv3	DLPFC	supertype	75.42	0.08536	0.9145
TMED4	H21.33.003	Cv3	DLPFC	supertype	79.11	0.08806	0.9132
TMED5	H21.33.003	Cv3	DLPFC	supertype	79.49	0.07837	0.918
TMED6	H21.33.003	Cv3	DLPFC	supertype	51.87	0.03524	0.9392
TMED7	H21.33.003	Cv3	DLPFC	supertype	76.92	0.0398	0.937
TMED8	H21.33.003	Cv3	DLPFC	supertype	91.08	0.1918	0.8596
TMED9	H21.33.003	Cv3	DLPFC	supertype	64.84	0.03682	0.9385
TMEFF1	H21.33.003	Cv3	DLPFC	supertype	92.96	0.1645	0.874
TMEFF2	H21.33.003	Cv3	DLPFC	supertype	99.05	0.3383	0.7778
TMEM100	H21.33.003	Cv3	DLPFC	supertype	42.45	0.191	0.8601
TMEM101	H21.33.003	Cv3	DLPFC	supertype	63.37	0.003862	0.9544
TMEM102	H21.33.003	Cv3	DLPFC	supertype	12.29	0.01765	0.9477
TMEM104	H21.33.003	Cv3	DLPFC	supertype	70.56	0.1004	0.907
TMEM106A	H21.33.003	Cv3	DLPFC	supertype	60.29	0.1627	0.875
TMEM106B	H21.33.003	Cv3	DLPFC	supertype	90.38	0.1521	0.8805
TMEM106C	H21.33.003	Cv3	DLPFC	supertype	72.03	0.08836	0.913
TMEM107	H21.33.003	Cv3	DLPFC	supertype	66.26	0.08482	0.9148
TMEM108	H21.33.003	Cv3	DLPFC	supertype	99.38	0.2842	0.809
TMEM109	H21.33.003	Cv3	DLPFC	supertype	59.25	0.05166	0.9312
TMEM11	H21.33.003	Cv3	DLPFC	supertype	63.02	0.05375	0.9302
TMEM114	H21.33.003	Cv3	DLPFC	supertype	35.11	0.1902	0.8605
TMEM115	H21.33.003	Cv3	DLPFC	supertype	50.56	0.02781	0.9428
TMEM116	H21.33.003	Cv3	DLPFC	supertype	83.46	0.1309	0.8914
TMEM117	H21.33.003	Cv3	DLPFC	supertype	98.31	0.2937	0.8036
TMEM119	H21.33.003	Cv3	DLPFC	supertype	37.61	0.1574	0.8777
TMEM120A	H21.33.003	Cv3	DLPFC	supertype	62.88	0.01298	0.95
TMEM120B	H21.33.003	Cv3	DLPFC	supertype	90.01	0.1697	0.8713
TMEM121	H21.33.003	Cv3	DLPFC	supertype	55.93	0.03099	0.9413
TMEM121B	H21.33.003	Cv3	DLPFC	supertype	58.29	0.06228	0.926
TMEM123	H21.33.003	Cv3	DLPFC	supertype	66.32	0.2428	0.8321
TMEM125	H21.33.003	Cv3	DLPFC	supertype	44.6	0.1258	0.8941
TMEM126A	H21.33.003	Cv3	DLPFC	supertype	64.43	0.03628	0.9387
TMEM126B	H21.33.003	Cv3	DLPFC	supertype	75.92	0.05656	0.9288
TMEM127	H21.33.003	Cv3	DLPFC	supertype	75.59	0.07655	0.9189
TMEM128	H21.33.003	Cv3	DLPFC	supertype	73.03	0.1021	0.9061
TMEM129	H21.33.003	Cv3	DLPFC	supertype	66.52	0.01134	0.9508
TMEM130	H21.33.003	Cv3	DLPFC	supertype	89.78	0.2271	0.8406
TMEM131	H21.33.003	Cv3	DLPFC	supertype	96.61	0.1752	0.8684
TMEM131L	H21.33.003	Cv3	DLPFC	supertype	93.72	0.1783	0.8668
TMEM132A	H21.33.003	Cv3	DLPFC	supertype	74.89	0.1465	0.8834
TMEM132B	H21.33.003	Cv3	DLPFC	supertype	99.45	0.2559	0.8248
TMEM132C	H21.33.003	Cv3	DLPFC	supertype	96.14	0.4896	0.6831
TMEM132D	H21.33.003	Cv3	DLPFC	supertype	99.46	0.4181	0.7294
TMEM132E	H21.33.003	Cv3	DLPFC	supertype	76.4	0.1723	0.87
TMEM134	H21.33.003	Cv3	DLPFC	supertype	68.12	0.05192	0.9311
TMEM135	H21.33.003	Cv3	DLPFC	supertype	96.09	0.1726	0.8698
TMEM138	H21.33.003	Cv3	DLPFC	supertype	66.85	0.05927	0.9275
TMEM139	H21.33.003	Cv3	DLPFC	supertype	35.79	0.01269	0.9501
TMEM140	H21.33.003	Cv3	DLPFC	supertype	57.66	0.136	0.8888
TMEM141	H21.33.003	Cv3	DLPFC	supertype	53.93	0.02841	0.9425
TMEM143	H21.33.003	Cv3	DLPFC	supertype	72.08	0.07407	0.9201
TMEM144	H21.33.003	Cv3	DLPFC	supertype	92.07	0.5802	0.6196
TMEM145	H21.33.003	Cv3	DLPFC	supertype	78.9	0.1291	0.8924
TMEM147	H21.33.003	Cv3	DLPFC	supertype	56.65	0.009382	0.9517
TMEM14A	H21.33.003	Cv3	DLPFC	supertype	83	0.2125	0.8486
TMEM14B	H21.33.003	Cv3	DLPFC	supertype	97.73	0.1706	0.8709
TMEM14C	H21.33.003	Cv3	DLPFC	supertype	68.96	0.042	0.9359
TMEM150A	H21.33.003	Cv3	DLPFC	supertype	53.79	0.03184	0.9409
TMEM150B	H21.33.003	Cv3	DLPFC	supertype	37.98	0.02392	0.9447
TMEM150C	H21.33.003	Cv3	DLPFC	supertype	91.74	0.3145	0.7917
TMEM151A	H21.33.003	Cv3	DLPFC	supertype	66.65	0.03652	0.9386
TMEM151B	H21.33.003	Cv3	DLPFC	supertype	84	0.1933	0.8589
TMEM154	H21.33.003	Cv3	DLPFC	supertype	46.38	0.0335	0.9401
TMEM156	H21.33.003	Cv3	DLPFC	supertype	59.51	0.2809	0.8109
TMEM158	H21.33.003	Cv3	DLPFC	supertype	58.22	0.09355	0.9104
TMEM159	H21.33.003	Cv3	DLPFC	supertype	54.31	0.1015	0.9064
TMEM160	H21.33.003	Cv3	DLPFC	supertype	65.38	0.07809	0.9181
TMEM161A	H21.33.003	Cv3	DLPFC	supertype	74.73	0.09344	0.9104
TMEM161B	H21.33.003	Cv3	DLPFC	supertype	89.71	0.1664	0.873
TMEM163	H21.33.003	Cv3	DLPFC	supertype	93.37	0.3203	0.7884
TMEM164	H21.33.003	Cv3	DLPFC	supertype	88.12	0.1341	0.8898
TMEM165	H21.33.003	Cv3	DLPFC	supertype	94.55	0.4113	0.7337
TMEM167A	H21.33.003	Cv3	DLPFC	supertype	78.26	0.0654	0.9244
TMEM167B	H21.33.003	Cv3	DLPFC	supertype	72.59	0.0823	0.916
TMEM168	H21.33.003	Cv3	DLPFC	supertype	86.66	0.08288	0.9157
TMEM169	H21.33.003	Cv3	DLPFC	supertype	77.6	0.1782	0.8668
TMEM17	H21.33.003	Cv3	DLPFC	supertype	53.69	0.03287	0.9404
TMEM170A	H21.33.003	Cv3	DLPFC	supertype	81.27	0.1249	0.8945
TMEM170B	H21.33.003	Cv3	DLPFC	supertype	90.35	0.1569	0.878
TMEM171	H21.33.003	Cv3	DLPFC	supertype	39.15	0.05135	0.9313
TMEM175	H21.33.003	Cv3	DLPFC	supertype	82.7	0.1219	0.8961
TMEM176A	H21.33.003	Cv3	DLPFC	supertype	29.53	0.004564	0.954
TMEM176B	H21.33.003	Cv3	DLPFC	supertype	47.43	0.1862	0.8626
TMEM177	H21.33.003	Cv3	DLPFC	supertype	70.36	0.1017	0.9063
TMEM178A	H21.33.003	Cv3	DLPFC	supertype	95.21	0.2733	0.8151
TMEM178B	H21.33.003	Cv3	DLPFC	supertype	99.57	0.3149	0.7915
TMEM179	H21.33.003	Cv3	DLPFC	supertype	80.16	0.1353	0.8892
TMEM179B	H21.33.003	Cv3	DLPFC	supertype	66.89	0.03691	0.9384
TMEM18	H21.33.003	Cv3	DLPFC	supertype	66.67	0.0394	0.9372
TMEM181	H21.33.003	Cv3	DLPFC	supertype	93.71	0.1702	0.8711
TMEM182	H21.33.003	Cv3	DLPFC	supertype	73.02	0.09091	0.9117
TMEM183A	H21.33.003	Cv3	DLPFC	supertype	72.79	0.08372	0.9153
TMEM184A	H21.33.003	Cv3	DLPFC	supertype	37.75	0.01983	0.9467
TMEM184B	H21.33.003	Cv3	DLPFC	supertype	89.14	0.1187	0.8977
TMEM184C	H21.33.003	Cv3	DLPFC	supertype	81.1	0.1242	0.8949
TMEM185A	H21.33.003	Cv3	DLPFC	supertype	77.73	0.109	0.9026
TMEM185B	H21.33.003	Cv3	DLPFC	supertype	54.4	0.03261	0.9405
TMEM186	H21.33.003	Cv3	DLPFC	supertype	54.48	0.0333	0.9402
TMEM187	H21.33.003	Cv3	DLPFC	supertype	56.6	0.02634	0.9435
TMEM19	H21.33.003	Cv3	DLPFC	supertype	65.82	0.03979	0.937
TMEM190	H21.33.003	Cv3	DLPFC	supertype	9.758	-0.01895	0.9652
TMEM191B	H21.33.003	Cv3	DLPFC	supertype	52.23	0.04441	0.9347
TMEM191C	H21.33.003	Cv3	DLPFC	supertype	61.36	0.03393	0.9399
TMEM192	H21.33.003	Cv3	DLPFC	supertype	88.85	0.19	0.8606
TMEM196	H21.33.003	Cv3	DLPFC	supertype	87.23	0.3497	0.7711
TMEM198	H21.33.003	Cv3	DLPFC	supertype	55.66	0.04312	0.9354
TMEM199	H21.33.003	Cv3	DLPFC	supertype	64.06	0.06644	0.9239
TMEM200A	H21.33.003	Cv3	DLPFC	supertype	67.73	0.239	0.8342
TMEM200B	H21.33.003	Cv3	DLPFC	supertype	25.73	-0.008499	0.9603
TMEM200C	H21.33.003	Cv3	DLPFC	supertype	68.69	0.2097	0.8501
TMEM201	H21.33.003	Cv3	DLPFC	supertype	64.85	0.01567	0.9487
TMEM202	H21.33.003	Cv3	DLPFC	supertype	17.59	-0.01199	0.9619
TMEM203	H21.33.003	Cv3	DLPFC	supertype	52.41	0.02995	0.9418
TMEM204	H21.33.003	Cv3	DLPFC	supertype	44.04	0.1266	0.8936
TMEM205	H21.33.003	Cv3	DLPFC	supertype	74.55	0.1094	0.9024
TMEM207	H21.33.003	Cv3	DLPFC	supertype	25.73	-0.009895	0.9609
TMEM208	H21.33.003	Cv3	DLPFC	supertype	53.92	0.03717	0.9383
TMEM209	H21.33.003	Cv3	DLPFC	supertype	76.88	0.09239	0.911
TMEM210	H21.33.003	Cv3	DLPFC	supertype	10.4	0.01381	0.9496
TMEM211	H21.33.003	Cv3	DLPFC	supertype	42.35	0.002136	0.9552
TMEM212	H21.33.003	Cv3	DLPFC	supertype	62.09	0.1893	0.861
TMEM213	H21.33.003	Cv3	DLPFC	supertype	47.97	0.04639	0.9338
TMEM214	H21.33.003	Cv3	DLPFC	supertype	60.75	0.03749	0.9381
TMEM215	H21.33.003	Cv3	DLPFC	supertype	29.62	0.02722	0.9431
TMEM216	H21.33.003	Cv3	DLPFC	supertype	59.94	0.03913	0.9373
TMEM217	H21.33.003	Cv3	DLPFC	supertype	29.97	0.01867	0.9473
TMEM218	H21.33.003	Cv3	DLPFC	supertype	67.68	0.04775	0.9331
TMEM219	H21.33.003	Cv3	DLPFC	supertype	67.59	0.04106	0.9364
TMEM220	H21.33.003	Cv3	DLPFC	supertype	62.48	0.04184	0.936
TMEM221	H21.33.003	Cv3	DLPFC	supertype	53.9	0.03204	0.9408
TMEM222	H21.33.003	Cv3	DLPFC	supertype	74.21	0.05221	0.9309
TMEM223	H21.33.003	Cv3	DLPFC	supertype	71.45	0.0448	0.9346
TMEM225	H21.33.003	Cv3	DLPFC	supertype	6.513	0.02802	0.9427
TMEM229A	H21.33.003	Cv3	DLPFC	supertype	47.89	0.008503	0.9521
TMEM229B	H21.33.003	Cv3	DLPFC	supertype	78.5	0.1193	0.8973
TMEM230	H21.33.003	Cv3	DLPFC	supertype	86	0.05247	0.9308
TMEM231	H21.33.003	Cv3	DLPFC	supertype	77.84	0.117	0.8986
TMEM232	H21.33.003	Cv3	DLPFC	supertype	99.15	0.3051	0.7971
TMEM233	H21.33.003	Cv3	DLPFC	supertype	66.93	0.2756	0.8139
TMEM234	H21.33.003	Cv3	DLPFC	supertype	66.04	0.06255	0.9258
TMEM235	H21.33.003	Cv3	DLPFC	supertype	59.21	0.3721	0.7577
TMEM236	H21.33.003	Cv3	DLPFC	supertype	48.16	0.01598	0.9486
TMEM237	H21.33.003	Cv3	DLPFC	supertype	75.94	0.1167	0.8987
TMEM238	H21.33.003	Cv3	DLPFC	supertype	46.2	-0.00544	0.9588
TMEM238L	H21.33.003	Cv3	DLPFC	supertype	25.03	0.01825	0.9475
TMEM239	H21.33.003	Cv3	DLPFC	supertype	5.754	0.0234	0.945
TMEM240	H21.33.003	Cv3	DLPFC	supertype	68.06	0.09601	0.9092
TMEM241	H21.33.003	Cv3	DLPFC	supertype	95.79	0.3064	0.7963
TMEM242	H21.33.003	Cv3	DLPFC	supertype	83.14	0.1083	0.903
TMEM243	H21.33.003	Cv3	DLPFC	supertype	78.8	0.1775	0.8672
TMEM244	H21.33.003	Cv3	DLPFC	supertype	67.96	0.3398	0.777
TMEM245	H21.33.003	Cv3	DLPFC	supertype	95.33	0.2403	0.8335
TMEM247	H21.33.003	Cv3	DLPFC	supertype	10.4	0.01454	0.9492
TMEM248	H21.33.003	Cv3	DLPFC	supertype	85.01	0.1185	0.8978
TMEM249	H21.33.003	Cv3	DLPFC	supertype	53.32	0.02066	0.9463
TMEM25	H21.33.003	Cv3	DLPFC	supertype	76.79	0.1051	0.9046
TMEM251	H21.33.003	Cv3	DLPFC	supertype	53.15	0.03877	0.9375
TMEM252	H21.33.003	Cv3	DLPFC	supertype	6.513	0.01929	0.947
TMEM253	H21.33.003	Cv3	DLPFC	supertype	23.85	0.008467	0.9522
TMEM254	H21.33.003	Cv3	DLPFC	supertype	79.13	0.1135	0.9003
TMEM255A	H21.33.003	Cv3	DLPFC	supertype	59.87	0.3528	0.7693
TMEM255B	H21.33.003	Cv3	DLPFC	supertype	54.84	0.08388	0.9152
TMEM256	H21.33.003	Cv3	DLPFC	supertype	50	0.003645	0.9545
TMEM258	H21.33.003	Cv3	DLPFC	supertype	64.99	0.03709	0.9383
TMEM259	H21.33.003	Cv3	DLPFC	supertype	80.98	0.05954	0.9273
TMEM26	H21.33.003	Cv3	DLPFC	supertype	65.79	0.1343	0.8897
TMEM260	H21.33.003	Cv3	DLPFC	supertype	93.34	0.1663	0.8731
TMEM262	H21.33.003	Cv3	DLPFC	supertype	22.2	0.01479	0.9491
TMEM263	H21.33.003	Cv3	DLPFC	supertype	79.89	0.1097	0.9022
TMEM265	H21.33.003	Cv3	DLPFC	supertype	63.13	0.04229	0.9358
TMEM270	H21.33.003	Cv3	DLPFC	supertype	13.24	-0.009587	0.9608
TMEM272	H21.33.003	Cv3	DLPFC	supertype	63.29	0.07322	0.9206
TMEM30A	H21.33.003	Cv3	DLPFC	supertype	87.6	0.1349	0.8894
TMEM30B	H21.33.003	Cv3	DLPFC	supertype	14.02	0.03421	0.9397
TMEM31	H21.33.003	Cv3	DLPFC	supertype	27.11	0.005785	0.9535
TMEM33	H21.33.003	Cv3	DLPFC	supertype	81.57	0.1084	0.9029
TMEM35A	H21.33.003	Cv3	DLPFC	supertype	74.87	0.09542	0.9095
TMEM35B	H21.33.003	Cv3	DLPFC	supertype	53.35	0.02169	0.9458
TMEM37	H21.33.003	Cv3	DLPFC	supertype	18.33	0.03414	0.9398
TMEM38A	H21.33.003	Cv3	DLPFC	supertype	85.48	0.2027	0.8538
TMEM38B	H21.33.003	Cv3	DLPFC	supertype	81.61	0.2011	0.8547
TMEM39A	H21.33.003	Cv3	DLPFC	supertype	78.35	0.07778	0.9183
TMEM39B	H21.33.003	Cv3	DLPFC	supertype	81.35	0.1563	0.8783
TMEM40	H21.33.003	Cv3	DLPFC	supertype	32.39	0.01714	0.948
TMEM41A	H21.33.003	Cv3	DLPFC	supertype	63.98	0.07793	0.9182
TMEM41B	H21.33.003	Cv3	DLPFC	supertype	90.48	0.1523	0.8804
TMEM42	H21.33.003	Cv3	DLPFC	supertype	64.33	0.04654	0.9337
TMEM43	H21.33.003	Cv3	DLPFC	supertype	78.89	0.1207	0.8966
TMEM44	H21.33.003	Cv3	DLPFC	supertype	79.4	0.2358	0.8359
TMEM45A	H21.33.003	Cv3	DLPFC	supertype	50.76	0.03282	0.9404
TMEM45B	H21.33.003	Cv3	DLPFC	supertype	47.16	0.03146	0.9411
TMEM47	H21.33.003	Cv3	DLPFC	supertype	71.21	0.1867	0.8623
TMEM50A	H21.33.003	Cv3	DLPFC	supertype	81.99	0.1333	0.8902
TMEM50B	H21.33.003	Cv3	DLPFC	supertype	88.36	0.1258	0.894
TMEM51	H21.33.003	Cv3	DLPFC	supertype	63.03	0.1634	0.8746
TMEM52	H21.33.003	Cv3	DLPFC	supertype	37.18	0.0003137	0.9561
TMEM52B	H21.33.003	Cv3	DLPFC	supertype	30.76	0.01389	0.9496
TMEM53	H21.33.003	Cv3	DLPFC	supertype	67.37	0.05215	0.931
TMEM54	H21.33.003	Cv3	DLPFC	supertype	47.8	0.04131	0.9363
TMEM59	H21.33.003	Cv3	DLPFC	supertype	88.61	0.1575	0.8777
TMEM59L	H21.33.003	Cv3	DLPFC	supertype	88.09	0.2502	0.828
TMEM60	H21.33.003	Cv3	DLPFC	supertype	58.88	0.03102	0.9413
TMEM61	H21.33.003	Cv3	DLPFC	supertype	31.65	0.03301	0.9403
TMEM62	H21.33.003	Cv3	DLPFC	supertype	87.58	0.1328	0.8905
TMEM63A	H21.33.003	Cv3	DLPFC	supertype	74.81	0.503	0.6741
TMEM63B	H21.33.003	Cv3	DLPFC	supertype	85.79	0.1687	0.8718
TMEM63C	H21.33.003	Cv3	DLPFC	supertype	93.85	0.2508	0.8277
TMEM64	H21.33.003	Cv3	DLPFC	supertype	90.77	0.2275	0.8404
TMEM65	H21.33.003	Cv3	DLPFC	supertype	94.19	0.1692	0.8716
TMEM67	H21.33.003	Cv3	DLPFC	supertype	90.06	0.2152	0.8471
TMEM68	H21.33.003	Cv3	DLPFC	supertype	81.81	0.09647	0.9089
TMEM69	H21.33.003	Cv3	DLPFC	supertype	71.48	0.04783	0.9331
TMEM70	H21.33.003	Cv3	DLPFC	supertype	66.69	0.03589	0.9389
TMEM71	H21.33.003	Cv3	DLPFC	supertype	37.94	0.1084	0.9029
TMEM72	H21.33.003	Cv3	DLPFC	supertype	26.24	0.01175	0.9506
TMEM74	H21.33.003	Cv3	DLPFC	supertype	71.86	0.1359	0.8889
TMEM74B	H21.33.003	Cv3	DLPFC	supertype	74.79	0.1257	0.8941
TMEM79	H21.33.003	Cv3	DLPFC	supertype	55.81	0.02916	0.9422
TMEM80	H21.33.003	Cv3	DLPFC	supertype	59.03	0.03818	0.9378
TMEM81	H21.33.003	Cv3	DLPFC	supertype	49.06	0.02689	0.9433
TMEM82	H21.33.003	Cv3	DLPFC	supertype	17.29	-0.01541	0.9636
TMEM86A	H21.33.003	Cv3	DLPFC	supertype	45.96	0.02652	0.9435
TMEM86B	H21.33.003	Cv3	DLPFC	supertype	58.09	0.02194	0.9457
TMEM87A	H21.33.003	Cv3	DLPFC	supertype	88.53	0.08575	0.9143
TMEM87B	H21.33.003	Cv3	DLPFC	supertype	82.47	0.0789	0.9177
TMEM88	H21.33.003	Cv3	DLPFC	supertype	40.72	0.007516	0.9526
TMEM88B	H21.33.003	Cv3	DLPFC	supertype	29.53	0.07089	0.9217
TMEM89	H21.33.003	Cv3	DLPFC	supertype	7.734	0.02135	0.946
TMEM8B	H21.33.003	Cv3	DLPFC	supertype	83.19	0.1139	0.9001
TMEM9	H21.33.003	Cv3	DLPFC	supertype	77.18	0.1112	0.9015
TMEM91	H21.33.003	Cv3	DLPFC	supertype	85.3	0.1243	0.8948
TMEM92	H21.33.003	Cv3	DLPFC	supertype	16.64	0.001673	0.9554
TMEM94	H21.33.003	Cv3	DLPFC	supertype	78.9	0.08423	0.9151
TMEM95	H21.33.003	Cv3	DLPFC	supertype	8.437	0.004686	0.954
TMEM97	H21.33.003	Cv3	DLPFC	supertype	59.37	0.09417	0.9101
TMEM98	H21.33.003	Cv3	DLPFC	supertype	67.75	0.3876	0.7483
TMEM9B	H21.33.003	Cv3	DLPFC	supertype	72.25	0.04353	0.9352
TMF1	H21.33.003	Cv3	DLPFC	supertype	85.43	0.1047	0.9048
TMIE	H21.33.003	Cv3	DLPFC	supertype	48.89	0.02206	0.9456
TMIGD1	H21.33.003	Cv3	DLPFC	supertype	18.8	0.001191	0.9557
TMIGD2	H21.33.003	Cv3	DLPFC	supertype	35.36	0.01659	0.9483
TMIGD3	H21.33.003	Cv3	DLPFC	supertype	54.56	0.2869	0.8075
TMLHE	H21.33.003	Cv3	DLPFC	supertype	85.65	0.1025	0.9059
TMOD1	H21.33.003	Cv3	DLPFC	supertype	92.29	0.3399	0.7769
TMOD2	H21.33.003	Cv3	DLPFC	supertype	95.72	0.2131	0.8482
TMOD3	H21.33.003	Cv3	DLPFC	supertype	89.53	0.1987	0.856
TMOD4	H21.33.003	Cv3	DLPFC	supertype	4.822	0.00164	0.9554
TMPO	H21.33.003	Cv3	DLPFC	supertype	82.64	0.1106	0.9018
TMPPE	H21.33.003	Cv3	DLPFC	supertype	46.62	0.01326	0.9499
TMPRSS11A	H21.33.003	Cv3	DLPFC	supertype	58.94	0.07208	0.9211
TMPRSS11B	H21.33.003	Cv3	DLPFC	supertype	18.57	0.0173	0.9479
TMPRSS11D	H21.33.003	Cv3	DLPFC	supertype	64.26	0.09043	0.912
TMPRSS11E	H21.33.003	Cv3	DLPFC	supertype	19.2	0.01892	0.9471
TMPRSS11F	H21.33.003	Cv3	DLPFC	supertype	50.61	0.02658	0.9434
TMPRSS12	H21.33.003	Cv3	DLPFC	supertype	43.79	-0.002177	0.9573
TMPRSS13	H21.33.003	Cv3	DLPFC	supertype	31.36	-0.002827	0.9576
TMPRSS15	H21.33.003	Cv3	DLPFC	supertype	37.75	0.05423	0.9299
TMPRSS2	H21.33.003	Cv3	DLPFC	supertype	27.28	-0.01121	0.9616
TMPRSS3	H21.33.003	Cv3	DLPFC	supertype	33.27	0.1727	0.8698
TMPRSS4	H21.33.003	Cv3	DLPFC	supertype	25.03	0.02652	0.9435
TMPRSS5	H21.33.003	Cv3	DLPFC	supertype	69.54	0.133	0.8903
TMPRSS6	H21.33.003	Cv3	DLPFC	supertype	24.25	0.008356	0.9522
TMPRSS7	H21.33.003	Cv3	DLPFC	supertype	60.12	0.05635	0.9289
TMPRSS9	H21.33.003	Cv3	DLPFC	supertype	58.33	0.05479	0.9297
TMSB10	H21.33.003	Cv3	DLPFC	supertype	78.73	0.2218	0.8435
TMSB15A	H21.33.003	Cv3	DLPFC	supertype	12.81	0.01721	0.948
TMSB4X	H21.33.003	Cv3	DLPFC	supertype	86.87	0.1405	0.8865
TMTC1	H21.33.003	Cv3	DLPFC	supertype	97.96	0.3488	0.7717
TMTC2	H21.33.003	Cv3	DLPFC	supertype	98.09	0.3533	0.769
TMTC3	H21.33.003	Cv3	DLPFC	supertype	90.49	0.1882	0.8616
TMTC4	H21.33.003	Cv3	DLPFC	supertype	79.2	0.2022	0.8541
TMUB1	H21.33.003	Cv3	DLPFC	supertype	59.05	0.03452	0.9396
TMUB2	H21.33.003	Cv3	DLPFC	supertype	72.95	0.04928	0.9324
TMX1	H21.33.003	Cv3	DLPFC	supertype	71.79	0.03313	0.9402
TMX2	H21.33.003	Cv3	DLPFC	supertype	86.4	0.1009	0.9067
TMX3	H21.33.003	Cv3	DLPFC	supertype	90.69	0.1921	0.8595
TMX4	H21.33.003	Cv3	DLPFC	supertype	89.84	0.1562	0.8784
TNC	H21.33.003	Cv3	DLPFC	supertype	59.29	0.3267	0.7846
TNF	H21.33.003	Cv3	DLPFC	supertype	26.18	0.01033	0.9513
TNFAIP1	H21.33.003	Cv3	DLPFC	supertype	70.51	0.09575	0.9093
TNFAIP2	H21.33.003	Cv3	DLPFC	supertype	54.08	0.0658	0.9242
TNFAIP3	H21.33.003	Cv3	DLPFC	supertype	46.91	0.04191	0.936
TNFAIP6	H21.33.003	Cv3	DLPFC	supertype	41.76	0.02976	0.9419
TNFAIP8	H21.33.003	Cv3	DLPFC	supertype	62.68	0.1018	0.9062
TNFAIP8L1	H21.33.003	Cv3	DLPFC	supertype	67.17	0.08276	0.9158
TNFAIP8L2	H21.33.003	Cv3	DLPFC	supertype	25.62	0.05141	0.9313
TNFAIP8L3	H21.33.003	Cv3	DLPFC	supertype	73.71	0.2638	0.8205
TNFRSF10A	H21.33.003	Cv3	DLPFC	supertype	41.62	0.1223	0.8958
TNFRSF10B	H21.33.003	Cv3	DLPFC	supertype	62.86	0.112	0.9011
TNFRSF10C	H21.33.003	Cv3	DLPFC	supertype	24.51	0.007485	0.9526
TNFRSF10D	H21.33.003	Cv3	DLPFC	supertype	52.31	0.2911	0.8051
TNFRSF11A	H21.33.003	Cv3	DLPFC	supertype	74.33	0.1967	0.857
TNFRSF11B	H21.33.003	Cv3	DLPFC	supertype	46.55	0.1303	0.8918
TNFRSF12A	H21.33.003	Cv3	DLPFC	supertype	27.6	0.01678	0.9482
TNFRSF13B	H21.33.003	Cv3	DLPFC	supertype	22.52	-0.008557	0.9603
TNFRSF13C	H21.33.003	Cv3	DLPFC	supertype	36.27	0.03618	0.9388
TNFRSF14	H21.33.003	Cv3	DLPFC	supertype	67.41	0.1863	0.8626
TNFRSF17	H21.33.003	Cv3	DLPFC	supertype	10.4	0.01952	0.9468
TNFRSF18	H21.33.003	Cv3	DLPFC	supertype	38.58	0.03115	0.9412
TNFRSF19	H21.33.003	Cv3	DLPFC	supertype	78.64	0.2278	0.8403
TNFRSF1A	H21.33.003	Cv3	DLPFC	supertype	68.05	0.1879	0.8617
TNFRSF1B	H21.33.003	Cv3	DLPFC	supertype	59.38	0.4399	0.7156
TNFRSF21	H21.33.003	Cv3	DLPFC	supertype	88.97	0.2814	0.8106
TNFRSF25	H21.33.003	Cv3	DLPFC	supertype	86.18	0.2869	0.8075
TNFRSF4	H21.33.003	Cv3	DLPFC	supertype	33.34	0.0166	0.9483
TNFRSF6B	H21.33.003	Cv3	DLPFC	supertype	60.92	0.04463	0.9346
TNFRSF8	H21.33.003	Cv3	DLPFC	supertype	37.75	0.01721	0.948
TNFRSF9	H21.33.003	Cv3	DLPFC	supertype	34.67	-0.00246	0.9574
TNFSF10	H21.33.003	Cv3	DLPFC	supertype	37.32	0.1223	0.8959
TNFSF11	H21.33.003	Cv3	DLPFC	supertype	29.71	0.1628	0.8749
TNFSF12	H21.33.003	Cv3	DLPFC	supertype	62.76	0.04434	0.9348
TNFSF13	H21.33.003	Cv3	DLPFC	supertype	44.56	0.1453	0.8841
TNFSF13B	H21.33.003	Cv3	DLPFC	supertype	87.16	0.211	0.8494
TNFSF14	H21.33.003	Cv3	DLPFC	supertype	28.48	0.02315	0.9451
TNFSF15	H21.33.003	Cv3	DLPFC	supertype	32.29	0.07974	0.9173
TNFSF18	H21.33.003	Cv3	DLPFC	supertype	46.98	0.06255	0.9258
TNFSF4	H21.33.003	Cv3	DLPFC	supertype	69.15	0.07405	0.9201
TNFSF8	H21.33.003	Cv3	DLPFC	supertype	37.13	0.03102	0.9413
TNFSF9	H21.33.003	Cv3	DLPFC	supertype	42.57	0.01629	0.9484
TNIK	H21.33.003	Cv3	DLPFC	supertype	98.73	0.2466	0.83
TNIP1	H21.33.003	Cv3	DLPFC	supertype	74.03	0.06086	0.9267
TNIP2	H21.33.003	Cv3	DLPFC	supertype	53.12	0.01504	0.949
TNIP3	H21.33.003	Cv3	DLPFC	supertype	35.76	0.1462	0.8836
TNK1	H21.33.003	Cv3	DLPFC	supertype	41.79	0.02957	0.942
TNK2	H21.33.003	Cv3	DLPFC	supertype	89.74	0.1598	0.8765
TNKS	H21.33.003	Cv3	DLPFC	supertype	98.52	0.2023	0.854
TNKS1BP1	H21.33.003	Cv3	DLPFC	supertype	71.13	0.1103	0.9019
TNKS2	H21.33.003	Cv3	DLPFC	supertype	92.95	0.193	0.859
TNMD	H21.33.003	Cv3	DLPFC	supertype	23.29	0.02785	0.9428
TNN	H21.33.003	Cv3	DLPFC	supertype	43.49	0.04045	0.9367
TNNC1	H21.33.003	Cv3	DLPFC	supertype	15.47	-0.007908	0.96
TNNC2	H21.33.003	Cv3	DLPFC	supertype	56.81	0.06456	0.9248
TNNI1	H21.33.003	Cv3	DLPFC	supertype	26.1	0.01217	0.9504
TNNI2	H21.33.003	Cv3	DLPFC	supertype	14.43	0.02511	0.9441
TNNI3	H21.33.003	Cv3	DLPFC	supertype	20.55	0.01641	0.9483
TNNI3K	H21.33.003	Cv3	DLPFC	supertype	92.49	0.145	0.8842
TNNT1	H21.33.003	Cv3	DLPFC	supertype	37.94	0.07255	0.9209
TNNT2	H21.33.003	Cv3	DLPFC	supertype	78	0.3243	0.786
TNNT3	H21.33.003	Cv3	DLPFC	supertype	20.55	0.05197	0.931
TNP1	H21.33.003	Cv3	DLPFC	supertype	13.24	0.006825	0.953
TNPO1	H21.33.003	Cv3	DLPFC	supertype	96.58	0.2656	0.8195
TNPO2	H21.33.003	Cv3	DLPFC	supertype	83.32	0.1337	0.89
TNPO3	H21.33.003	Cv3	DLPFC	supertype	92.18	0.1586	0.8771
TNR	H21.33.003	Cv3	DLPFC	supertype	98.77	0.3387	0.7776
TNRC18	H21.33.003	Cv3	DLPFC	supertype	94.21	0.1325	0.8906
TNRC6A	H21.33.003	Cv3	DLPFC	supertype	99.64	0.2062	0.852
TNRC6B	H21.33.003	Cv3	DLPFC	supertype	99.25	0.2096	0.8501
TNRC6C	H21.33.003	Cv3	DLPFC	supertype	98.27	0.2156	0.8469
TNS1	H21.33.003	Cv3	DLPFC	supertype	75.57	0.271	0.8164
TNS2	H21.33.003	Cv3	DLPFC	supertype	67.43	0.1149	0.8996
TNS3	H21.33.003	Cv3	DLPFC	supertype	78.84	0.4616	0.7016
TNS4	H21.33.003	Cv3	DLPFC	supertype	23.96	0.0009304	0.9558
TNXB	H21.33.003	Cv3	DLPFC	supertype	81.84	0.1803	0.8657
TOB1	H21.33.003	Cv3	DLPFC	supertype	71.36	0.0708	0.9217
TOB2	H21.33.003	Cv3	DLPFC	supertype	82.79	0.06232	0.9259
TOE1	H21.33.003	Cv3	DLPFC	supertype	54.46	0.02231	0.9455
TOGARAM1	H21.33.003	Cv3	DLPFC	supertype	94.77	0.2189	0.8451
TOGARAM2	H21.33.003	Cv3	DLPFC	supertype	74.63	0.2033	0.8535
TOLLIP	H21.33.003	Cv3	DLPFC	supertype	85	0.1664	0.8731
TOM1	H21.33.003	Cv3	DLPFC	supertype	77.01	0.06199	0.9261
TOM1L1	H21.33.003	Cv3	DLPFC	supertype	89.02	0.3061	0.7966
TOM1L2	H21.33.003	Cv3	DLPFC	supertype	94.99	0.1269	0.8935
TOMM20	H21.33.003	Cv3	DLPFC	supertype	88.46	0.1785	0.8667
TOMM20L	H21.33.003	Cv3	DLPFC	supertype	24.89	0.02161	0.9458
TOMM22	H21.33.003	Cv3	DLPFC	supertype	56.35	0.03444	0.9396
TOMM34	H21.33.003	Cv3	DLPFC	supertype	70.79	0.09535	0.9095
TOMM40	H21.33.003	Cv3	DLPFC	supertype	71.9	0.04248	0.9357
TOMM40L	H21.33.003	Cv3	DLPFC	supertype	61.14	0.05737	0.9284
TOMM5	H21.33.003	Cv3	DLPFC	supertype	69.02	0.07357	0.9204
TOMM6	H21.33.003	Cv3	DLPFC	supertype	68	0.1004	0.9069
TOMM7	H21.33.003	Cv3	DLPFC	supertype	73.81	0.1063	0.9039
TOMM70	H21.33.003	Cv3	DLPFC	supertype	86.07	0.1685	0.872
TONSL	H21.33.003	Cv3	DLPFC	supertype	58.95	0.05029	0.9319
TOP1	H21.33.003	Cv3	DLPFC	supertype	94.5	0.2347	0.8365
TOP1MT	H21.33.003	Cv3	DLPFC	supertype	69.99	0.06279	0.9257
TOP2A	H21.33.003	Cv3	DLPFC	supertype	24.51	0.01429	0.9494
TOP2B	H21.33.003	Cv3	DLPFC	supertype	93.66	0.1364	0.8886
TOP3A	H21.33.003	Cv3	DLPFC	supertype	84.16	0.1988	0.8559
TOP3B	H21.33.003	Cv3	DLPFC	supertype	67.01	0.05775	0.9282
TOPAZ1	H21.33.003	Cv3	DLPFC	supertype	51.26	0.01338	0.9498
TOPBP1	H21.33.003	Cv3	DLPFC	supertype	83.71	0.144	0.8847
TOPORS	H21.33.003	Cv3	DLPFC	supertype	75.03	0.07858	0.9179
TOR1A	H21.33.003	Cv3	DLPFC	supertype	63.63	0.07841	0.918
TOR1AIP1	H21.33.003	Cv3	DLPFC	supertype	80.28	0.08609	0.9141
TOR1AIP2	H21.33.003	Cv3	DLPFC	supertype	89.89	0.1883	0.8615
TOR1B	H21.33.003	Cv3	DLPFC	supertype	75.16	0.07172	0.9213
TOR2A	H21.33.003	Cv3	DLPFC	supertype	57.54	0.02774	0.9429
TOR3A	H21.33.003	Cv3	DLPFC	supertype	64.8	0.05663	0.9288
TOR4A	H21.33.003	Cv3	DLPFC	supertype	26.24	0.03647	0.9386
TOX	H21.33.003	Cv3	DLPFC	supertype	98.4	0.3815	0.752
TOX2	H21.33.003	Cv3	DLPFC	supertype	89.35	0.3476	0.7724
TOX3	H21.33.003	Cv3	DLPFC	supertype	88.37	0.3437	0.7747
TOX4	H21.33.003	Cv3	DLPFC	supertype	79.67	0.09192	0.9112
TP53	H21.33.003	Cv3	DLPFC	supertype	61.17	0.06234	0.9259
TP53AIP1	H21.33.003	Cv3	DLPFC	supertype	36.89	0.02314	0.9451
TP53BP1	H21.33.003	Cv3	DLPFC	supertype	93.19	0.1662	0.8732
TP53BP2	H21.33.003	Cv3	DLPFC	supertype	70.42	0.2348	0.8365
TP53I11	H21.33.003	Cv3	DLPFC	supertype	62.08	0.3316	0.7818
TP53I13	H21.33.003	Cv3	DLPFC	supertype	57.77	0.05241	0.9308
TP53I3	H21.33.003	Cv3	DLPFC	supertype	45.66	0.02541	0.944
TP53INP1	H21.33.003	Cv3	DLPFC	supertype	58.93	0.08109	0.9166
TP53INP2	H21.33.003	Cv3	DLPFC	supertype	58.11	0.04823	0.9329
TP53RK	H21.33.003	Cv3	DLPFC	supertype	64.16	0.06633	0.924
TP53TG3	H21.33.003	Cv3	DLPFC	supertype	5.754	0.01403	0.9495
TP53TG3D	H21.33.003	Cv3	DLPFC	supertype	29.53	0.02475	0.9443
TP53TG5	H21.33.003	Cv3	DLPFC	supertype	75.16	0.2271	0.8406
TP63	H21.33.003	Cv3	DLPFC	supertype	53.6	0.06799	0.9231
TP73	H21.33.003	Cv3	DLPFC	supertype	23.96	0.002226	0.9552
TPBG	H21.33.003	Cv3	DLPFC	supertype	65	0.2365	0.8356
TPBGL	H21.33.003	Cv3	DLPFC	supertype	33.47	0.01078	0.9511
TPCN1	H21.33.003	Cv3	DLPFC	supertype	88.05	0.09367	0.9103
TPCN2	H21.33.003	Cv3	DLPFC	supertype	85.28	0.1484	0.8824
TPD52	H21.33.003	Cv3	DLPFC	supertype	95.33	0.2397	0.8338
TPD52L1	H21.33.003	Cv3	DLPFC	supertype	84.44	0.5254	0.6588
TPD52L2	H21.33.003	Cv3	DLPFC	supertype	86.58	0.1468	0.8832
TPGS1	H21.33.003	Cv3	DLPFC	supertype	60.13	0.0281	0.9427
TPGS2	H21.33.003	Cv3	DLPFC	supertype	88.5	0.187	0.8622
TPH1	H21.33.003	Cv3	DLPFC	supertype	40.89	-0.002872	0.9576
TPH2	H21.33.003	Cv3	DLPFC	supertype	58.41	0.1021	0.9061
TPI1	H21.33.003	Cv3	DLPFC	supertype	71.68	0.09287	0.9107
TPK1	H21.33.003	Cv3	DLPFC	supertype	93.8	0.1467	0.8833
TPM1	H21.33.003	Cv3	DLPFC	supertype	89.22	0.1778	0.867
TPM2	H21.33.003	Cv3	DLPFC	supertype	57.19	0.02748	0.943
TPM3	H21.33.003	Cv3	DLPFC	supertype	90.56	0.1923	0.8594
TPM4	H21.33.003	Cv3	DLPFC	supertype	83.04	0.1297	0.8921
TPMT	H21.33.003	Cv3	DLPFC	supertype	76.67	0.1806	0.8656
TPO	H21.33.003	Cv3	DLPFC	supertype	49.87	0.1006	0.9069
TPP1	H21.33.003	Cv3	DLPFC	supertype	75.97	0.08299	0.9157
TPP2	H21.33.003	Cv3	DLPFC	supertype	93.81	0.1572	0.8779
TPPP	H21.33.003	Cv3	DLPFC	supertype	89.97	0.1469	0.8832
TPPP2	H21.33.003	Cv3	DLPFC	supertype	10.4	0.003077	0.9548
TPPP3	H21.33.003	Cv3	DLPFC	supertype	46.07	0.05546	0.9293
TPR	H21.33.003	Cv3	DLPFC	supertype	87.93	0.1063	0.904
TPRA1	H21.33.003	Cv3	DLPFC	supertype	69.81	0.05947	0.9274
TPRG1	H21.33.003	Cv3	DLPFC	supertype	74.05	0.06137	0.9264
TPRG1L	H21.33.003	Cv3	DLPFC	supertype	67.58	0.07078	0.9218
TPRKB	H21.33.003	Cv3	DLPFC	supertype	72.94	0.08821	0.9131
TPRN	H21.33.003	Cv3	DLPFC	supertype	70.67	0.05755	0.9283
TPRX1	H21.33.003	Cv3	DLPFC	supertype	26.9	0.006295	0.9532
TPSAB1	H21.33.003	Cv3	DLPFC	supertype	5.754	-0.01662	0.9641
TPSB2	H21.33.003	Cv3	DLPFC	supertype	9.044	-0.0004814	0.9565
TPSD1	H21.33.003	Cv3	DLPFC	supertype	29.71	0.04057	0.9366
TPSG1	H21.33.003	Cv3	DLPFC	supertype	3.99	0.01259	0.9502
TPST1	H21.33.003	Cv3	DLPFC	supertype	97.07	0.1526	0.8802
TPST2	H21.33.003	Cv3	DLPFC	supertype	86.76	0.2047	0.8527
TPT1	H21.33.003	Cv3	DLPFC	supertype	81.89	0.1056	0.9043
TPTE	H21.33.003	Cv3	DLPFC	supertype	47.62	0.008967	0.9519
TPTE2	H21.33.003	Cv3	DLPFC	supertype	62.67	0.009008	0.9519
TPX2	H21.33.003	Cv3	DLPFC	supertype	58.89	0.08732	0.9135
TRA2A	H21.33.003	Cv3	DLPFC	supertype	97.11	0.1765	0.8677
TRA2B	H21.33.003	Cv3	DLPFC	supertype	91.24	0.1377	0.888
TRABD	H21.33.003	Cv3	DLPFC	supertype	68.95	0.05641	0.9289
TRABD2A	H21.33.003	Cv3	DLPFC	supertype	74.29	0.3976	0.7422
TRABD2B	H21.33.003	Cv3	DLPFC	supertype	38.07	0.01792	0.9476
TRADD	H21.33.003	Cv3	DLPFC	supertype	52.85	0.01017	0.9513
TRAF1	H21.33.003	Cv3	DLPFC	supertype	61.75	0.02699	0.9432
TRAF2	H21.33.003	Cv3	DLPFC	supertype	71.38	0.1173	0.8984
TRAF3	H21.33.003	Cv3	DLPFC	supertype	96.31	0.2451	0.8308
TRAF3IP1	H21.33.003	Cv3	DLPFC	supertype	90.76	0.1907	0.8602
TRAF3IP2	H21.33.003	Cv3	DLPFC	supertype	72.47	0.08609	0.9141
TRAF3IP3	H21.33.003	Cv3	DLPFC	supertype	52.65	0.2323	0.8378
TRAF4	H21.33.003	Cv3	DLPFC	supertype	54.13	0.1397	0.8869
TRAF5	H21.33.003	Cv3	DLPFC	supertype	80.04	0.1936	0.8587
TRAF6	H21.33.003	Cv3	DLPFC	supertype	86.23	0.1814	0.8652
TRAF7	H21.33.003	Cv3	DLPFC	supertype	65.69	0.03103	0.9413
TRAFD1	H21.33.003	Cv3	DLPFC	supertype	75.35	0.0337	0.94
TRAIP	H21.33.003	Cv3	DLPFC	supertype	52.93	0.05124	0.9314
TRAK1	H21.33.003	Cv3	DLPFC	supertype	94.89	0.1554	0.8788
TRAK2	H21.33.003	Cv3	DLPFC	supertype	94.51	0.2361	0.8357
TRAM1	H21.33.003	Cv3	DLPFC	supertype	85.2	0.1377	0.888
TRAM1L1	H21.33.003	Cv3	DLPFC	supertype	56.48	-0.002705	0.9575
TRAM2	H21.33.003	Cv3	DLPFC	supertype	80.57	0.2103	0.8498
TRANK1	H21.33.003	Cv3	DLPFC	supertype	94.23	0.183	0.8643
TRAP1	H21.33.003	Cv3	DLPFC	supertype	90.37	0.193	0.859
TRAPPC1	H21.33.003	Cv3	DLPFC	supertype	56.93	0.02996	0.9418
TRAPPC10	H21.33.003	Cv3	DLPFC	supertype	90.95	0.09723	0.9085
TRAPPC11	H21.33.003	Cv3	DLPFC	supertype	90.78	0.1694	0.8715
TRAPPC12	H21.33.003	Cv3	DLPFC	supertype	94.81	0.1479	0.8827
TRAPPC13	H21.33.003	Cv3	DLPFC	supertype	87.12	0.1629	0.8749
TRAPPC2	H21.33.003	Cv3	DLPFC	supertype	76.83	0.0882	0.9131
TRAPPC2B	H21.33.003	Cv3	DLPFC	supertype	54.94	0.05531	0.9294
TRAPPC2L	H21.33.003	Cv3	DLPFC	supertype	58.9	0.02161	0.9458
TRAPPC3	H21.33.003	Cv3	DLPFC	supertype	77.73	0.08718	0.9136
TRAPPC3L	H21.33.003	Cv3	DLPFC	supertype	29.62	0.01919	0.947
TRAPPC4	H21.33.003	Cv3	DLPFC	supertype	67.12	0.04366	0.9351
TRAPPC5	H21.33.003	Cv3	DLPFC	supertype	66.48	0.02292	0.9452
TRAPPC6A	H21.33.003	Cv3	DLPFC	supertype	62.27	0.04049	0.9367
TRAPPC6B	H21.33.003	Cv3	DLPFC	supertype	88.85	0.1847	0.8634
TRAPPC8	H21.33.003	Cv3	DLPFC	supertype	93.74	0.1863	0.8626
TRAPPC9	H21.33.003	Cv3	DLPFC	supertype	97.05	0.1184	0.8978
TRAT1	H21.33.003	Cv3	DLPFC	supertype	21.73	0.00453	0.9541
TRDMT1	H21.33.003	Cv3	DLPFC	supertype	82.41	0.1851	0.8632
TRDN	H21.33.003	Cv3	DLPFC	supertype	56.88	0.1202	0.8969
TREH	H21.33.003	Cv3	DLPFC	supertype	36.8	0.05152	0.9313
TREM1	H21.33.003	Cv3	DLPFC	supertype	23.41	0.01898	0.9471
TREM2	H21.33.003	Cv3	DLPFC	supertype	40.96	0.25	0.8281
TREML1	H21.33.003	Cv3	DLPFC	supertype	32.53	0.09956	0.9074
TREML2	H21.33.003	Cv3	DLPFC	supertype	18.57	0.009878	0.9515
TREML4	H21.33.003	Cv3	DLPFC	supertype	11.8	0.001201	0.9556
TRERF1	H21.33.003	Cv3	DLPFC	supertype	96.85	0.2402	0.8335
TREX2	H21.33.003	Cv3	DLPFC	supertype	17.59	0.005883	0.9534
TRH	H21.33.003	Cv3	DLPFC	supertype	18.57	0.05288	0.9306
TRHDE	H21.33.003	Cv3	DLPFC	supertype	98.7	0.3766	0.755
TRHR	H21.33.003	Cv3	DLPFC	supertype	40.22	0.0362	0.9388
TRIAP1	H21.33.003	Cv3	DLPFC	supertype	48.75	0.01481	0.9491
TRIB1	H21.33.003	Cv3	DLPFC	supertype	41.67	0.08204	0.9162
TRIB2	H21.33.003	Cv3	DLPFC	supertype	64.76	0.2605	0.8223
TRIB3	H21.33.003	Cv3	DLPFC	supertype	62.44	0.06303	0.9256
TRIL	H21.33.003	Cv3	DLPFC	supertype	47.46	0.1542	0.8794
TRIM10	H21.33.003	Cv3	DLPFC	supertype	5.754	0.01738	0.9479
TRIM11	H21.33.003	Cv3	DLPFC	supertype	74.8	0.1415	0.886
TRIM13	H21.33.003	Cv3	DLPFC	supertype	86.56	0.102	0.9061
TRIM14	H21.33.003	Cv3	DLPFC	supertype	82.92	0.186	0.8627
TRIM15	H21.33.003	Cv3	DLPFC	supertype	5.754	0.0565	0.9288
TRIM16	H21.33.003	Cv3	DLPFC	supertype	79.62	0.07493	0.9197
TRIM17	H21.33.003	Cv3	DLPFC	supertype	64.48	0.125	0.8944
TRIM2	H21.33.003	Cv3	DLPFC	supertype	98.44	0.1774	0.8673
TRIM21	H21.33.003	Cv3	DLPFC	supertype	29.12	0.03357	0.94
TRIM22	H21.33.003	Cv3	DLPFC	supertype	72.98	0.3718	0.7579
TRIM23	H21.33.003	Cv3	DLPFC	supertype	88.13	0.154	0.8795
TRIM24	H21.33.003	Cv3	DLPFC	supertype	91.12	0.1154	0.8994
TRIM25	H21.33.003	Cv3	DLPFC	supertype	76.09	0.1125	0.9008
TRIM26	H21.33.003	Cv3	DLPFC	supertype	80.7	0.08616	0.9141
TRIM27	H21.33.003	Cv3	DLPFC	supertype	79.3	0.07982	0.9173
TRIM28	H21.33.003	Cv3	DLPFC	supertype	67.37	0.03566	0.939
TRIM29	H21.33.003	Cv3	DLPFC	supertype	34.87	0.02021	0.9465
TRIM3	H21.33.003	Cv3	DLPFC	supertype	75.72	0.1182	0.8979
TRIM31	H21.33.003	Cv3	DLPFC	supertype	10.94	0.003424	0.9546
TRIM32	H21.33.003	Cv3	DLPFC	supertype	69.94	0.05816	0.928
TRIM33	H21.33.003	Cv3	DLPFC	supertype	95.77	0.1741	0.869
TRIM34	H21.33.003	Cv3	DLPFC	supertype	33.59	0.04782	0.9331
TRIM35	H21.33.003	Cv3	DLPFC	supertype	71.66	0.1097	0.9022
TRIM36	H21.33.003	Cv3	DLPFC	supertype	87.65	0.3712	0.7582
TRIM37	H21.33.003	Cv3	DLPFC	supertype	94.75	0.2187	0.8452
TRIM38	H21.33.003	Cv3	DLPFC	supertype	51.66	0.2765	0.8133
TRIM39	H21.33.003	Cv3	DLPFC	supertype	61.54	0.02881	0.9423
TRIM4	H21.33.003	Cv3	DLPFC	supertype	84.54	0.1013	0.9065
TRIM40	H21.33.003	Cv3	DLPFC	supertype	5.754	-0.00463	0.9584
TRIM41	H21.33.003	Cv3	DLPFC	supertype	67.76	0.05142	0.9313
TRIM42	H21.33.003	Cv3	DLPFC	supertype	11.43	-0.00299	0.9577
TRIM43	H21.33.003	Cv3	DLPFC	supertype	4.822	0.02967	0.9419
TRIM44	H21.33.003	Cv3	DLPFC	supertype	96.83	0.1847	0.8634
TRIM45	H21.33.003	Cv3	DLPFC	supertype	57.81	0.03943	0.9372
TRIM46	H21.33.003	Cv3	DLPFC	supertype	74.79	0.1482	0.8825
TRIM47	H21.33.003	Cv3	DLPFC	supertype	40.99	0.09575	0.9093
TRIM49	H21.33.003	Cv3	DLPFC	supertype	7.734	-0.0004572	0.9564
TRIM49B	H21.33.003	Cv3	DLPFC	supertype	11.43	0.04186	0.936
TRIM49D1	H21.33.003	Cv3	DLPFC	supertype	9.382	0.02155	0.9459
TRIM49D2	H21.33.003	Cv3	DLPFC	supertype	3.99	0.007019	0.9529
TRIM5	H21.33.003	Cv3	DLPFC	supertype	66.63	0.08264	0.9159
TRIM50	H21.33.003	Cv3	DLPFC	supertype	23.96	0.03823	0.9378
TRIM51	H21.33.003	Cv3	DLPFC	supertype	16.18	0.007294	0.9527
TRIM51GP	H21.33.003	Cv3	DLPFC	supertype	20.93	0.0031	0.9547
TRIM52	H21.33.003	Cv3	DLPFC	supertype	81.02	0.1234	0.8953
TRIM54	H21.33.003	Cv3	DLPFC	supertype	73.65	0.2528	0.8266
TRIM55	H21.33.003	Cv3	DLPFC	supertype	38.16	0.0829	0.9157
TRIM56	H21.33.003	Cv3	DLPFC	supertype	58.81	0.1457	0.8838
TRIM58	H21.33.003	Cv3	DLPFC	supertype	60.98	0.1352	0.8892
TRIM59	H21.33.003	Cv3	DLPFC	supertype	67.22	0.3247	0.7858
TRIM6	H21.33.003	Cv3	DLPFC	supertype	31.1	0.02578	0.9438
TRIM60	H21.33.003	Cv3	DLPFC	supertype	29.8	-0.007142	0.9596
TRIM61	H21.33.003	Cv3	DLPFC	supertype	49.52	0.04426	0.9348
TRIM62	H21.33.003	Cv3	DLPFC	supertype	70.35	0.1278	0.893
TRIM63	H21.33.003	Cv3	DLPFC	supertype	26.37	0.0304	0.9416
TRIM64B	H21.33.003	Cv3	DLPFC	supertype	3.225	0.000133	0.9562
TRIM65	H21.33.003	Cv3	DLPFC	supertype	67.63	0.02908	0.9422
TRIM66	H21.33.003	Cv3	DLPFC	supertype	81.15	0.1168	0.8986
TRIM67	H21.33.003	Cv3	DLPFC	supertype	65.21	0.1846	0.8634
TRIM68	H21.33.003	Cv3	DLPFC	supertype	51.76	0.01212	0.9504
TRIM69	H21.33.003	Cv3	DLPFC	supertype	81.67	0.117	0.8985
TRIM7	H21.33.003	Cv3	DLPFC	supertype	53.83	0.03486	0.9394
TRIM71	H21.33.003	Cv3	DLPFC	supertype	70.55	0.1236	0.8952
TRIM72	H21.33.003	Cv3	DLPFC	supertype	52.34	0.07039	0.922
TRIM73	H21.33.003	Cv3	DLPFC	supertype	70.61	0.1049	0.9047
TRIM74	H21.33.003	Cv3	DLPFC	supertype	32.04	0.02259	0.9454
TRIM75P	H21.33.003	Cv3	DLPFC	supertype	12.81	0.01647	0.9483
TRIM77	H21.33.003	Cv3	DLPFC	supertype	25.62	0.01589	0.9486
TRIM8	H21.33.003	Cv3	DLPFC	supertype	77.74	0.07086	0.9217
TRIM9	H21.33.003	Cv3	DLPFC	supertype	99.18	0.282	0.8103
TRIML1	H21.33.003	Cv3	DLPFC	supertype	23	0.03325	0.9402
TRIML2	H21.33.003	Cv3	DLPFC	supertype	35.25	0.03041	0.9416
TRIO	H21.33.003	Cv3	DLPFC	supertype	99.41	0.212	0.8488
TRIOBP	H21.33.003	Cv3	DLPFC	supertype	72.28	0.03726	0.9382
TRIP10	H21.33.003	Cv3	DLPFC	supertype	36.01	0.03738	0.9382
TRIP11	H21.33.003	Cv3	DLPFC	supertype	92.15	0.1296	0.8921
TRIP12	H21.33.003	Cv3	DLPFC	supertype	96.93	0.2076	0.8512
TRIP13	H21.33.003	Cv3	DLPFC	supertype	48.01	0.04589	0.934
TRIP4	H21.33.003	Cv3	DLPFC	supertype	88.33	0.1721	0.8701
TRIP6	H21.33.003	Cv3	DLPFC	supertype	42.23	0.04695	0.9335
TRIQK	H21.33.003	Cv3	DLPFC	supertype	88.65	0.1297	0.892
TRIT1	H21.33.003	Cv3	DLPFC	supertype	86.7	0.1521	0.8805
TRMT1	H21.33.003	Cv3	DLPFC	supertype	71.33	0.09049	0.9119
TRMT10A	H21.33.003	Cv3	DLPFC	supertype	62.18	0.02397	0.9447
TRMT10B	H21.33.003	Cv3	DLPFC	supertype	78.85	0.0872	0.9136
TRMT10C	H21.33.003	Cv3	DLPFC	supertype	66.36	0.03553	0.9391
TRMT11	H21.33.003	Cv3	DLPFC	supertype	98.46	0.1905	0.8603
TRMT112	H21.33.003	Cv3	DLPFC	supertype	62.59	0.04772	0.9331
TRMT12	H21.33.003	Cv3	DLPFC	supertype	74.4	0.08412	0.9151
TRMT13	H21.33.003	Cv3	DLPFC	supertype	82.86	0.02112	0.9461
TRMT1L	H21.33.003	Cv3	DLPFC	supertype	82.95	0.1303	0.8918
TRMT2A	H21.33.003	Cv3	DLPFC	supertype	60.69	0.02408	0.9446
TRMT2B	H21.33.003	Cv3	DLPFC	supertype	74.52	0.06144	0.9264
TRMT44	H21.33.003	Cv3	DLPFC	supertype	81.87	0.1515	0.8808
TRMT5	H21.33.003	Cv3	DLPFC	supertype	63.56	0.03784	0.938
TRMT6	H21.33.003	Cv3	DLPFC	supertype	69.04	0.05131	0.9314
TRMT61A	H21.33.003	Cv3	DLPFC	supertype	55.05	0.01689	0.9481
TRMT61B	H21.33.003	Cv3	DLPFC	supertype	86.87	0.122	0.896
TRMU	H21.33.003	Cv3	DLPFC	supertype	81	0.124	0.895
TRNAU1AP	H21.33.003	Cv3	DLPFC	supertype	87.15	0.1504	0.8814
TRNP1	H21.33.003	Cv3	DLPFC	supertype	72.15	0.1262	0.8938
TRNT1	H21.33.003	Cv3	DLPFC	supertype	76.9	0.07238	0.921
TRO	H21.33.003	Cv3	DLPFC	supertype	77.61	0.1155	0.8993
TROAP	H21.33.003	Cv3	DLPFC	supertype	15.14	0.01626	0.9484
TRPA1	H21.33.003	Cv3	DLPFC	supertype	55.58	0.06183	0.9262
TRPC1	H21.33.003	Cv3	DLPFC	supertype	97.2	0.1592	0.8768
TRPC3	H21.33.003	Cv3	DLPFC	supertype	75.36	0.3272	0.7843
TRPC4	H21.33.003	Cv3	DLPFC	supertype	91.89	0.454	0.7066
TRPC4AP	H21.33.003	Cv3	DLPFC	supertype	92.6	0.07011	0.9221
TRPC5	H21.33.003	Cv3	DLPFC	supertype	93.92	0.319	0.7891
TRPC5OS	H21.33.003	Cv3	DLPFC	supertype	49.69	0.06835	0.923
TRPC6	H21.33.003	Cv3	DLPFC	supertype	93.46	0.2356	0.836
TRPC7	H21.33.003	Cv3	DLPFC	supertype	55.11	0.1615	0.8756
TRPM1	H21.33.003	Cv3	DLPFC	supertype	43.25	0.01492	0.9491
TRPM2	H21.33.003	Cv3	DLPFC	supertype	93.09	0.2213	0.8438
TRPM3	H21.33.003	Cv3	DLPFC	supertype	98.66	0.4343	0.7192
TRPM4	H21.33.003	Cv3	DLPFC	supertype	66.09	0.1381	0.8877
TRPM5	H21.33.003	Cv3	DLPFC	supertype	20.15	0.02418	0.9446
TRPM6	H21.33.003	Cv3	DLPFC	supertype	65.42	0.2102	0.8498
TRPM7	H21.33.003	Cv3	DLPFC	supertype	96.01	0.2114	0.8491
TRPM8	H21.33.003	Cv3	DLPFC	supertype	31.77	0.005499	0.9536
TRPS1	H21.33.003	Cv3	DLPFC	supertype	96.79	0.2701	0.817
TRPT1	H21.33.003	Cv3	DLPFC	supertype	52.41	0.03309	0.9403
TRPV1	H21.33.003	Cv3	DLPFC	supertype	78.27	0.02756	0.943
TRPV2	H21.33.003	Cv3	DLPFC	supertype	53.82	0.03781	0.938
TRPV3	H21.33.003	Cv3	DLPFC	supertype	64.95	0.07718	0.9186
TRPV4	H21.33.003	Cv3	DLPFC	supertype	43.99	-0.0003346	0.9564
TRPV5	H21.33.003	Cv3	DLPFC	supertype	43.82	0.06665	0.9238
TRPV6	H21.33.003	Cv3	DLPFC	supertype	39.58	0.04848	0.9328
TRRAP	H21.33.003	Cv3	DLPFC	supertype	93.52	0.1191	0.8975
TRUB1	H21.33.003	Cv3	DLPFC	supertype	82.79	0.1367	0.8885
TRUB2	H21.33.003	Cv3	DLPFC	supertype	68.68	0.0529	0.9306
TSACC	H21.33.003	Cv3	DLPFC	supertype	46.45	0.02531	0.944
TSC1	H21.33.003	Cv3	DLPFC	supertype	91.76	0.2046	0.8528
TSC2	H21.33.003	Cv3	DLPFC	supertype	81.72	0.08084	0.9168
TSC22D1	H21.33.003	Cv3	DLPFC	supertype	98.74	0.2414	0.8328
TSC22D2	H21.33.003	Cv3	DLPFC	supertype	94.48	0.1728	0.8697
TSC22D3	H21.33.003	Cv3	DLPFC	supertype	75.46	0.09129	0.9115
TSC22D4	H21.33.003	Cv3	DLPFC	supertype	69.97	0.1201	0.897
TSEN15	H21.33.003	Cv3	DLPFC	supertype	89.6	0.1302	0.8918
TSEN2	H21.33.003	Cv3	DLPFC	supertype	91.78	0.1786	0.8666
TSEN34	H21.33.003	Cv3	DLPFC	supertype	53.17	0.03483	0.9394
TSEN54	H21.33.003	Cv3	DLPFC	supertype	70.86	0.04066	0.9366
TSFM	H21.33.003	Cv3	DLPFC	supertype	73.62	0.1104	0.9019
TSG101	H21.33.003	Cv3	DLPFC	supertype	88.32	0.1398	0.8869
TSGA10	H21.33.003	Cv3	DLPFC	supertype	94.69	0.2306	0.8388
TSGA10IP	H21.33.003	Cv3	DLPFC	supertype	25.03	0.02365	0.9448
TSGA13	H21.33.003	Cv3	DLPFC	supertype	33.86	0.01051	0.9512
TSHB	H21.33.003	Cv3	DLPFC	supertype	4.822	0.007439	0.9527
TSHR	H21.33.003	Cv3	DLPFC	supertype	69.08	0.07522	0.9196
TSHZ1	H21.33.003	Cv3	DLPFC	supertype	91	0.2091	0.8504
TSHZ2	H21.33.003	Cv3	DLPFC	supertype	97.55	0.6168	0.5919
TSHZ3	H21.33.003	Cv3	DLPFC	supertype	92.76	0.3131	0.7925
TSKS	H21.33.003	Cv3	DLPFC	supertype	37.82	0.04581	0.9341
TSKU	H21.33.003	Cv3	DLPFC	supertype	37.98	0.01895	0.9471
TSLP	H21.33.003	Cv3	DLPFC	supertype	14.02	0.01742	0.9479
TSN	H21.33.003	Cv3	DLPFC	supertype	80.19	0.1212	0.8964
TSNARE1	H21.33.003	Cv3	DLPFC	supertype	88.81	0.2006	0.855
TSNAX	H21.33.003	Cv3	DLPFC	supertype	84.89	0.0927	0.9108
TSNAXIP1	H21.33.003	Cv3	DLPFC	supertype	65.54	0.106	0.9041
TSPAN1	H21.33.003	Cv3	DLPFC	supertype	44.78	0.02912	0.9422
TSPAN10	H21.33.003	Cv3	DLPFC	supertype	42.6	0.01557	0.9487
TSPAN11	H21.33.003	Cv3	DLPFC	supertype	62.32	0.1889	0.8612
TSPAN12	H21.33.003	Cv3	DLPFC	supertype	54.58	0.1104	0.9019
TSPAN13	H21.33.003	Cv3	DLPFC	supertype	89.01	0.2419	0.8326
TSPAN14	H21.33.003	Cv3	DLPFC	supertype	85.27	0.1705	0.8709
TSPAN15	H21.33.003	Cv3	DLPFC	supertype	69.36	0.2951	0.8029
TSPAN16	H21.33.003	Cv3	DLPFC	supertype	43.7	0.02316	0.9451
TSPAN17	H21.33.003	Cv3	DLPFC	supertype	69.78	0.1488	0.8822
TSPAN18	H21.33.003	Cv3	DLPFC	supertype	67.18	0.3502	0.7708
TSPAN19	H21.33.003	Cv3	DLPFC	supertype	57.78	0.06935	0.9225
TSPAN2	H21.33.003	Cv3	DLPFC	supertype	60.02	0.1793	0.8663
TSPAN3	H21.33.003	Cv3	DLPFC	supertype	91.42	0.1918	0.8596
TSPAN31	H21.33.003	Cv3	DLPFC	supertype	69.43	0.03691	0.9384
TSPAN32	H21.33.003	Cv3	DLPFC	supertype	24.1	0.02408	0.9446
TSPAN33	H21.33.003	Cv3	DLPFC	supertype	63.84	0.1006	0.9069
TSPAN4	H21.33.003	Cv3	DLPFC	supertype	50.59	0.05	0.932
TSPAN5	H21.33.003	Cv3	DLPFC	supertype	99.14	0.2919	0.8047
TSPAN6	H21.33.003	Cv3	DLPFC	supertype	45.38	0.04235	0.9358
TSPAN7	H21.33.003	Cv3	DLPFC	supertype	97.48	0.1956	0.8576
TSPAN8	H21.33.003	Cv3	DLPFC	supertype	46.3	0.01864	0.9473
TSPAN9	H21.33.003	Cv3	DLPFC	supertype	89.33	0.3102	0.7942
TSPEAR	H21.33.003	Cv3	DLPFC	supertype	45.44	0.0657	0.9243
TSPO	H21.33.003	Cv3	DLPFC	supertype	48.31	0.0645	0.9249
TSPO2	H21.33.003	Cv3	DLPFC	supertype	7.734	0.0002171	0.9561
TSPOAP1	H21.33.003	Cv3	DLPFC	supertype	87.35	0.2075	0.8513
TSPYL1	H21.33.003	Cv3	DLPFC	supertype	88.56	0.1841	0.8638
TSPYL2	H21.33.003	Cv3	DLPFC	supertype	90.04	0.1899	0.8606
TSPYL4	H21.33.003	Cv3	DLPFC	supertype	80.56	0.09666	0.9088
TSPYL5	H21.33.003	Cv3	DLPFC	supertype	67.25	0.04262	0.9356
TSPYL6	H21.33.003	Cv3	DLPFC	supertype	32.59	0.01181	0.9506
TSR1	H21.33.003	Cv3	DLPFC	supertype	70.05	0.09202	0.9112
TSR2	H21.33.003	Cv3	DLPFC	supertype	64.37	0.04378	0.9351
TSR3	H21.33.003	Cv3	DLPFC	supertype	51.34	0.005256	0.9537
TSSC4	H21.33.003	Cv3	DLPFC	supertype	54.4	0.02561	0.9439
TSSK1B	H21.33.003	Cv3	DLPFC	supertype	12.29	0.01805	0.9476
TSSK2	H21.33.003	Cv3	DLPFC	supertype	10.4	0.0005968	0.9559
TSSK3	H21.33.003	Cv3	DLPFC	supertype	63.91	0.02651	0.9435
TSSK4	H21.33.003	Cv3	DLPFC	supertype	27.6	-0.002584	0.9575
TSSK6	H21.33.003	Cv3	DLPFC	supertype	29.62	0.005337	0.9537
TST	H21.33.003	Cv3	DLPFC	supertype	43.6	0.0321	0.9407
TSTD1	H21.33.003	Cv3	DLPFC	supertype	56.66	0.06582	0.9242
TSTD2	H21.33.003	Cv3	DLPFC	supertype	83.9	0.08967	0.9123
TSTD3	H21.33.003	Cv3	DLPFC	supertype	88.19	0.1049	0.9047
TTBK1	H21.33.003	Cv3	DLPFC	supertype	82.3	0.1405	0.8865
TTBK2	H21.33.003	Cv3	DLPFC	supertype	97.58	0.2192	0.8449
TTC1	H21.33.003	Cv3	DLPFC	supertype	91.11	0.1976	0.8566
TTC12	H21.33.003	Cv3	DLPFC	supertype	72.2	0.1056	0.9043
TTC13	H21.33.003	Cv3	DLPFC	supertype	92.04	0.1803	0.8657
TTC14	H21.33.003	Cv3	DLPFC	supertype	95.67	0.1849	0.8633
TTC16	H21.33.003	Cv3	DLPFC	supertype	34.98	0.05643	0.9288
TTC17	H21.33.003	Cv3	DLPFC	supertype	97.72	0.1915	0.8598
TTC19	H21.33.003	Cv3	DLPFC	supertype	95.09	0.2039	0.8532
TTC21A	H21.33.003	Cv3	DLPFC	supertype	81.24	0.1474	0.883
TTC21B	H21.33.003	Cv3	DLPFC	supertype	95.25	0.189	0.8612
TTC22	H21.33.003	Cv3	DLPFC	supertype	40.89	0.04482	0.9345
TTC23	H21.33.003	Cv3	DLPFC	supertype	66.99	0.04699	0.9335
TTC23L	H21.33.003	Cv3	DLPFC	supertype	78.47	0.09318	0.9106
TTC24	H21.33.003	Cv3	DLPFC	supertype	29.31	0.02031	0.9465
TTC26	H21.33.003	Cv3	DLPFC	supertype	86.15	0.1447	0.8844
TTC27	H21.33.003	Cv3	DLPFC	supertype	88.68	0.1062	0.904
TTC28	H21.33.003	Cv3	DLPFC	supertype	98.69	0.1924	0.8593
TTC29	H21.33.003	Cv3	DLPFC	supertype	68.04	0.1842	0.8637
TTC3	H21.33.003	Cv3	DLPFC	supertype	98.92	0.2366	0.8355
TTC30A	H21.33.003	Cv3	DLPFC	supertype	49.83	0.009745	0.9516
TTC30B	H21.33.003	Cv3	DLPFC	supertype	42.99	0.02233	0.9455
TTC31	H21.33.003	Cv3	DLPFC	supertype	63.72	0.01577	0.9487
TTC32	H21.33.003	Cv3	DLPFC	supertype	72.79	0.07957	0.9174
TTC33	H21.33.003	Cv3	DLPFC	supertype	86.29	0.09981	0.9072
TTC34	H21.33.003	Cv3	DLPFC	supertype	61.81	0.06229	0.926
TTC36	H21.33.003	Cv3	DLPFC	supertype	33.54	0.03395	0.9398
TTC37	H21.33.003	Cv3	DLPFC	supertype	96.75	0.2366	0.8355
TTC38	H21.33.003	Cv3	DLPFC	supertype	55.34	0.1125	0.9009
TTC39A	H21.33.003	Cv3	DLPFC	supertype	74.82	0.1821	0.8648
TTC39B	H21.33.003	Cv3	DLPFC	supertype	93.54	0.2256	0.8415
TTC39C	H21.33.003	Cv3	DLPFC	supertype	96.54	0.3017	0.7991
TTC4	H21.33.003	Cv3	DLPFC	supertype	82.44	0.0952	0.9096
TTC5	H21.33.003	Cv3	DLPFC	supertype	84.16	0.1999	0.8553
TTC6	H21.33.003	Cv3	DLPFC	supertype	84.52	0.2547	0.8255
TTC7A	H21.33.003	Cv3	DLPFC	supertype	86.33	0.08238	0.916
TTC7B	H21.33.003	Cv3	DLPFC	supertype	97.38	0.1864	0.8625
TTC8	H21.33.003	Cv3	DLPFC	supertype	92.15	0.2083	0.8508
TTC9	H21.33.003	Cv3	DLPFC	supertype	75.26	0.1224	0.8958
TTC9B	H21.33.003	Cv3	DLPFC	supertype	69.21	0.1684	0.872
TTC9C	H21.33.003	Cv3	DLPFC	supertype	79.9	0.1436	0.8849
TTF1	H21.33.003	Cv3	DLPFC	supertype	77.02	0.06202	0.9261
TTF2	H21.33.003	Cv3	DLPFC	supertype	81.64	0.139	0.8873
TTI1	H21.33.003	Cv3	DLPFC	supertype	83.17	0.1287	0.8926
TTI2	H21.33.003	Cv3	DLPFC	supertype	75.74	0.07418	0.9201
TTK	H21.33.003	Cv3	DLPFC	supertype	31.58	0.01553	0.9488
TTL	H21.33.003	Cv3	DLPFC	supertype	89.24	0.1915	0.8598
TTLL1	H21.33.003	Cv3	DLPFC	supertype	78.65	0.09773	0.9083
TTLL10	H21.33.003	Cv3	DLPFC	supertype	24.63	0.00146	0.9555
TTLL11	H21.33.003	Cv3	DLPFC	supertype	97.05	0.2831	0.8097
TTLL12	H21.33.003	Cv3	DLPFC	supertype	69.45	0.06603	0.9241
TTLL13P	H21.33.003	Cv3	DLPFC	supertype	55.02	0.03386	0.9399
TTLL2	H21.33.003	Cv3	DLPFC	supertype	40.28	0.01681	0.9481
TTLL3	H21.33.003	Cv3	DLPFC	supertype	82.95	0.1194	0.8973
TTLL4	H21.33.003	Cv3	DLPFC	supertype	69.56	0.0412	0.9363
TTLL5	H21.33.003	Cv3	DLPFC	supertype	95.68	0.2048	0.8527
TTLL6	H21.33.003	Cv3	DLPFC	supertype	60.85	0.1445	0.8844
TTLL7	H21.33.003	Cv3	DLPFC	supertype	98.8	0.2333	0.8373
TTLL8	H21.33.003	Cv3	DLPFC	supertype	23.67	0.001625	0.9554
TTLL9	H21.33.003	Cv3	DLPFC	supertype	71.39	0.09175	0.9113
TTN	H21.33.003	Cv3	DLPFC	supertype	87.6	0.1437	0.8849
TTPA	H21.33.003	Cv3	DLPFC	supertype	60.16	0.1821	0.8648
TTPAL	H21.33.003	Cv3	DLPFC	supertype	67.19	0.05446	0.9298
TTR	H21.33.003	Cv3	DLPFC	supertype	22.66	0.0106	0.9511
TTYH1	H21.33.003	Cv3	DLPFC	supertype	79.43	0.2534	0.8262
TTYH2	H21.33.003	Cv3	DLPFC	supertype	75.8	0.5708	0.6264
TTYH3	H21.33.003	Cv3	DLPFC	supertype	79.56	0.0685	0.9229
TUB	H21.33.003	Cv3	DLPFC	supertype	88.43	0.2359	0.8359
TUBA1A	H21.33.003	Cv3	DLPFC	supertype	84.03	0.1057	0.9043
TUBA1B	H21.33.003	Cv3	DLPFC	supertype	93.7	0.2668	0.8188
TUBA1C	H21.33.003	Cv3	DLPFC	supertype	72.41	0.05611	0.929
TUBA3C	H21.33.003	Cv3	DLPFC	supertype	14.02	0.01041	0.9512
TUBA3D	H21.33.003	Cv3	DLPFC	supertype	35.36	-0.001967	0.9572
TUBA3E	H21.33.003	Cv3	DLPFC	supertype	14.79	0.01259	0.9502
TUBA4A	H21.33.003	Cv3	DLPFC	supertype	73.49	0.1468	0.8832
TUBA4B	H21.33.003	Cv3	DLPFC	supertype	38.1	0.001938	0.9553
TUBA8	H21.33.003	Cv3	DLPFC	supertype	71.92	0.1414	0.8861
TUBAL3	H21.33.003	Cv3	DLPFC	supertype	13.63	0.03483	0.9394
TUBB	H21.33.003	Cv3	DLPFC	supertype	77.55	0.1363	0.8887
TUBB1	H21.33.003	Cv3	DLPFC	supertype	35.84	-0.003517	0.9579
TUBB2A	H21.33.003	Cv3	DLPFC	supertype	78.62	0.1386	0.8875
TUBB2B	H21.33.003	Cv3	DLPFC	supertype	62.13	0.175	0.8685
TUBB3	H21.33.003	Cv3	DLPFC	supertype	77.68	0.1445	0.8844
TUBB4A	H21.33.003	Cv3	DLPFC	supertype	82.05	0.1009	0.9067
TUBB4B	H21.33.003	Cv3	DLPFC	supertype	73.53	0.09988	0.9072
TUBB6	H21.33.003	Cv3	DLPFC	supertype	51	0.06685	0.9237
TUBB8	H21.33.003	Cv3	DLPFC	supertype	53.09	0.02324	0.945
TUBD1	H21.33.003	Cv3	DLPFC	supertype	78.14	0.05479	0.9297
TUBE1	H21.33.003	Cv3	DLPFC	supertype	89.53	0.1798	0.866
TUBG1	H21.33.003	Cv3	DLPFC	supertype	58	0.02241	0.9454
TUBG2	H21.33.003	Cv3	DLPFC	supertype	81.04	0.1364	0.8886
TUBGCP2	H21.33.003	Cv3	DLPFC	supertype	80.42	0.09575	0.9093
TUBGCP3	H21.33.003	Cv3	DLPFC	supertype	92.07	0.1677	0.8723
TUBGCP4	H21.33.003	Cv3	DLPFC	supertype	79.08	0.1229	0.8955
TUBGCP5	H21.33.003	Cv3	DLPFC	supertype	84.77	0.08686	0.9137
TUBGCP6	H21.33.003	Cv3	DLPFC	supertype	72.81	0.06403	0.9251
TUFM	H21.33.003	Cv3	DLPFC	supertype	64.08	0.04135	0.9362
TUFT1	H21.33.003	Cv3	DLPFC	supertype	62.39	0.01027	0.9513
TULP1	H21.33.003	Cv3	DLPFC	supertype	22.37	0.003187	0.9547
TULP2	H21.33.003	Cv3	DLPFC	supertype	50.39	0.0241	0.9446
TULP3	H21.33.003	Cv3	DLPFC	supertype	79.64	0.177	0.8675
TULP4	H21.33.003	Cv3	DLPFC	supertype	95.69	0.1604	0.8762
TUNAR	H21.33.003	Cv3	DLPFC	supertype	72.93	0.2114	0.8491
TUSC1	H21.33.003	Cv3	DLPFC	supertype	51.44	-0.003338	0.9578
TUSC2	H21.33.003	Cv3	DLPFC	supertype	62.85	0.05682	0.9287
TUSC3	H21.33.003	Cv3	DLPFC	supertype	96.87	0.1977	0.8565
TUT1	H21.33.003	Cv3	DLPFC	supertype	64.13	0.0414	0.9362
TUT4	H21.33.003	Cv3	DLPFC	supertype	96.61	0.1161	0.899
TUT7	H21.33.003	Cv3	DLPFC	supertype	90.19	0.2334	0.8372
TVP23A	H21.33.003	Cv3	DLPFC	supertype	90.39	0.2148	0.8473
TVP23B	H21.33.003	Cv3	DLPFC	supertype	71.23	0.05268	0.9307
TVP23C	H21.33.003	Cv3	DLPFC	supertype	94.56	0.1923	0.8594
TWF1	H21.33.003	Cv3	DLPFC	supertype	70.41	0.06666	0.9238
TWF2	H21.33.003	Cv3	DLPFC	supertype	60.59	0.05378	0.9302
TWIST1	H21.33.003	Cv3	DLPFC	supertype	76.72	0.1897	0.8608
TWIST2	H21.33.003	Cv3	DLPFC	supertype	63.15	0.176	0.868
TWSG1	H21.33.003	Cv3	DLPFC	supertype	85.95	0.1443	0.8846
TXK	H21.33.003	Cv3	DLPFC	supertype	80.45	0.2879	0.8069
TXLNA	H21.33.003	Cv3	DLPFC	supertype	73.89	0.07249	0.9209
TXLNB	H21.33.003	Cv3	DLPFC	supertype	63.34	0.1113	0.9015
TXLNG	H21.33.003	Cv3	DLPFC	supertype	88.85	0.123	0.8955
TXN	H21.33.003	Cv3	DLPFC	supertype	74.55	0.1056	0.9043
TXN2	H21.33.003	Cv3	DLPFC	supertype	67.71	0.04161	0.9361
TXNDC11	H21.33.003	Cv3	DLPFC	supertype	87.07	0.1312	0.8913
TXNDC12	H21.33.003	Cv3	DLPFC	supertype	79.01	0.1202	0.8969
TXNDC15	H21.33.003	Cv3	DLPFC	supertype	87.18	0.1215	0.8963
TXNDC16	H21.33.003	Cv3	DLPFC	supertype	94.12	0.2131	0.8482
TXNDC17	H21.33.003	Cv3	DLPFC	supertype	50.06	0.01154	0.9507
TXNDC2	H21.33.003	Cv3	DLPFC	supertype	10.4	0.0119	0.9505
TXNDC5	H21.33.003	Cv3	DLPFC	supertype	68.03	0.01279	0.9501
TXNDC8	H21.33.003	Cv3	DLPFC	supertype	27.11	0.008622	0.9521
TXNDC9	H21.33.003	Cv3	DLPFC	supertype	71.5	0.05794	0.9281
TXNIP	H21.33.003	Cv3	DLPFC	supertype	69.12	0.2041	0.8531
TXNL1	H21.33.003	Cv3	DLPFC	supertype	89.98	0.1541	0.8795
TXNL4A	H21.33.003	Cv3	DLPFC	supertype	91.16	0.213	0.8483
TXNL4B	H21.33.003	Cv3	DLPFC	supertype	72.27	0.04814	0.9329
TXNRD1	H21.33.003	Cv3	DLPFC	supertype	87.21	0.1719	0.8702
TXNRD2	H21.33.003	Cv3	DLPFC	supertype	77.48	0.1205	0.8968
TXNRD3	H21.33.003	Cv3	DLPFC	supertype	76.11	0.1279	0.893
TYK2	H21.33.003	Cv3	DLPFC	supertype	74.53	0.07935	0.9175
TYMP	H21.33.003	Cv3	DLPFC	supertype	54.14	0.2502	0.828
TYMS	H21.33.003	Cv3	DLPFC	supertype	43.67	0.03108	0.9412
TYR	H21.33.003	Cv3	DLPFC	supertype	51.84	0.09569	0.9093
TYRO3	H21.33.003	Cv3	DLPFC	supertype	85.86	0.3303	0.7825
TYROBP	H21.33.003	Cv3	DLPFC	supertype	46.13	0.2598	0.8227
TYRP1	H21.33.003	Cv3	DLPFC	supertype	46	0.03151	0.941
TYSND1	H21.33.003	Cv3	DLPFC	supertype	77.83	0.1472	0.883
TYW1	H21.33.003	Cv3	DLPFC	supertype	92.89	0.2083	0.8508
TYW1B	H21.33.003	Cv3	DLPFC	supertype	92.88	0.2025	0.8539
TYW3	H21.33.003	Cv3	DLPFC	supertype	81.38	0.1278	0.8931
TYW5	H21.33.003	Cv3	DLPFC	supertype	81.92	0.1315	0.8912
U2AF1	H21.33.003	Cv3	DLPFC	supertype	64.15	0.03108	0.9412
U2AF1L4	H21.33.003	Cv3	DLPFC	supertype	54.52	0.03077	0.9414
U2AF2	H21.33.003	Cv3	DLPFC	supertype	74.06	0.05477	0.9297
U2SURP	H21.33.003	Cv3	DLPFC	supertype	93.1	0.1191	0.8975
UACA	H21.33.003	Cv3	DLPFC	supertype	65.2	0.2334	0.8372
UAP1	H21.33.003	Cv3	DLPFC	supertype	76.72	0.1182	0.8979
UAP1L1	H21.33.003	Cv3	DLPFC	supertype	58.9	0.06739	0.9234
UBA1	H21.33.003	Cv3	DLPFC	supertype	82.41	0.1005	0.9069
UBA2	H21.33.003	Cv3	DLPFC	supertype	90.3	0.1709	0.8707
UBA3	H21.33.003	Cv3	DLPFC	supertype	88.73	0.1274	0.8932
UBA5	H21.33.003	Cv3	DLPFC	supertype	87.19	0.1351	0.8893
UBA52	H21.33.003	Cv3	DLPFC	supertype	72.36	0.03101	0.9413
UBA6	H21.33.003	Cv3	DLPFC	supertype	92.08	0.1097	0.9022
UBA7	H21.33.003	Cv3	DLPFC	supertype	35.63	0.05742	0.9284
UBAC1	H21.33.003	Cv3	DLPFC	supertype	78.54	0.09709	0.9086
UBAC2	H21.33.003	Cv3	DLPFC	supertype	96.99	0.2114	0.8491
UBALD1	H21.33.003	Cv3	DLPFC	supertype	65.94	0.05288	0.9306
UBALD2	H21.33.003	Cv3	DLPFC	supertype	61.81	0.01236	0.9503
UBAP1	H21.33.003	Cv3	DLPFC	supertype	92.03	0.08671	0.9138
UBAP1L	H21.33.003	Cv3	DLPFC	supertype	92.41	0.2178	0.8457
UBAP2	H21.33.003	Cv3	DLPFC	supertype	92.93	0.1485	0.8824
UBAP2L	H21.33.003	Cv3	DLPFC	supertype	86.95	0.1491	0.882
UBASH3A	H21.33.003	Cv3	DLPFC	supertype	12.81	-0.01105	0.9615
UBASH3B	H21.33.003	Cv3	DLPFC	supertype	92.46	0.3032	0.7982
UBB	H21.33.003	Cv3	DLPFC	supertype	78.39	0.08754	0.9134
UBC	H21.33.003	Cv3	DLPFC	supertype	80.93	0.06307	0.9256
UBE2A	H21.33.003	Cv3	DLPFC	supertype	72.32	0.08153	0.9164
UBE2B	H21.33.003	Cv3	DLPFC	supertype	93.67	0.2236	0.8426
UBE2C	H21.33.003	Cv3	DLPFC	supertype	15.47	0.003916	0.9543
UBE2D1	H21.33.003	Cv3	DLPFC	supertype	82.85	0.1305	0.8916
UBE2D2	H21.33.003	Cv3	DLPFC	supertype	93.37	0.1841	0.8637
UBE2D3	H21.33.003	Cv3	DLPFC	supertype	97.36	0.1709	0.8707
UBE2D4	H21.33.003	Cv3	DLPFC	supertype	78.69	0.1075	0.9033
UBE2E1	H21.33.003	Cv3	DLPFC	supertype	92.14	0.08947	0.9124
UBE2E2	H21.33.003	Cv3	DLPFC	supertype	99.55	0.2587	0.8233
UBE2E3	H21.33.003	Cv3	DLPFC	supertype	95.73	0.2284	0.8399
UBE2F	H21.33.003	Cv3	DLPFC	supertype	84.51	0.07139	0.9215
UBE2G1	H21.33.003	Cv3	DLPFC	supertype	92.4	0.1507	0.8812
UBE2G2	H21.33.003	Cv3	DLPFC	supertype	92.83	0.1642	0.8742
UBE2H	H21.33.003	Cv3	DLPFC	supertype	96.25	0.1846	0.8634
UBE2I	H21.33.003	Cv3	DLPFC	supertype	78.57	0.07572	0.9193
UBE2J1	H21.33.003	Cv3	DLPFC	supertype	82.82	0.08226	0.9161
UBE2J2	H21.33.003	Cv3	DLPFC	supertype	79.41	0.05674	0.9287
UBE2K	H21.33.003	Cv3	DLPFC	supertype	96.81	0.177	0.8675
UBE2L3	H21.33.003	Cv3	DLPFC	supertype	86.97	0.1465	0.8834
UBE2L5	H21.33.003	Cv3	DLPFC	supertype	55.7	0.05041	0.9318
UBE2L6	H21.33.003	Cv3	DLPFC	supertype	60.01	0.0151	0.949
UBE2M	H21.33.003	Cv3	DLPFC	supertype	67	0.09394	0.9102
UBE2N	H21.33.003	Cv3	DLPFC	supertype	87.55	0.1489	0.8822
UBE2O	H21.33.003	Cv3	DLPFC	supertype	93.54	0.1667	0.8729
UBE2Q1	H21.33.003	Cv3	DLPFC	supertype	67.82	0.04782	0.9331
UBE2Q2	H21.33.003	Cv3	DLPFC	supertype	82.98	0.11	0.9021
UBE2QL1	H21.33.003	Cv3	DLPFC	supertype	88.26	0.2216	0.8436
UBE2R2	H21.33.003	Cv3	DLPFC	supertype	95.51	0.1725	0.8699
UBE2S	H21.33.003	Cv3	DLPFC	supertype	56.77	0.07312	0.9206
UBE2T	H21.33.003	Cv3	DLPFC	supertype	61.04	0.04696	0.9335
UBE2U	H21.33.003	Cv3	DLPFC	supertype	32.1	0.02857	0.9425
UBE2V1	H21.33.003	Cv3	DLPFC	supertype	88.96	0.1714	0.8704
UBE2V2	H21.33.003	Cv3	DLPFC	supertype	87.8	0.1893	0.861
UBE2W	H21.33.003	Cv3	DLPFC	supertype	95.66	0.2519	0.8271
UBE2Z	H21.33.003	Cv3	DLPFC	supertype	84.57	0.1127	0.9007
UBE3A	H21.33.003	Cv3	DLPFC	supertype	96.96	0.2094	0.8502
UBE3B	H21.33.003	Cv3	DLPFC	supertype	85.15	0.1167	0.8987
UBE3C	H21.33.003	Cv3	DLPFC	supertype	96.46	0.194	0.8585
UBE3D	H21.33.003	Cv3	DLPFC	supertype	96.31	0.2028	0.8538
UBE4A	H21.33.003	Cv3	DLPFC	supertype	87.34	0.1247	0.8946
UBE4B	H21.33.003	Cv3	DLPFC	supertype	96.54	0.175	0.8685
UBFD1	H21.33.003	Cv3	DLPFC	supertype	73.82	0.1047	0.9048
UBIAD1	H21.33.003	Cv3	DLPFC	supertype	69.06	0.05583	0.9291
UBL3	H21.33.003	Cv3	DLPFC	supertype	94.14	0.1375	0.8881
UBL4A	H21.33.003	Cv3	DLPFC	supertype	56.51	0.05084	0.9316
UBL4B	H21.33.003	Cv3	DLPFC	supertype	13.63	0.004789	0.9539
UBL5	H21.33.003	Cv3	DLPFC	supertype	63.45	0.05817	0.928
UBL7	H21.33.003	Cv3	DLPFC	supertype	64.14	0.05051	0.9318
UBLCP1	H21.33.003	Cv3	DLPFC	supertype	80.23	0.1059	0.9042
UBN1	H21.33.003	Cv3	DLPFC	supertype	82.19	0.1088	0.9027
UBN2	H21.33.003	Cv3	DLPFC	supertype	95.87	0.2175	0.8459
UBOX5	H21.33.003	Cv3	DLPFC	supertype	77.82	0.1126	0.9008
UBP1	H21.33.003	Cv3	DLPFC	supertype	91.14	0.1821	0.8648
UBQLN1	H21.33.003	Cv3	DLPFC	supertype	92.71	0.2065	0.8518
UBQLN2	H21.33.003	Cv3	DLPFC	supertype	72.68	0.05136	0.9313
UBQLN3	H21.33.003	Cv3	DLPFC	supertype	10.94	0.03222	0.9407
UBQLN4	H21.33.003	Cv3	DLPFC	supertype	68.73	0.03666	0.9385
UBQLNL	H21.33.003	Cv3	DLPFC	supertype	21.87	0.02486	0.9443
UBR1	H21.33.003	Cv3	DLPFC	supertype	96.15	0.1856	0.8629
UBR2	H21.33.003	Cv3	DLPFC	supertype	97.02	0.1727	0.8697
UBR3	H21.33.003	Cv3	DLPFC	supertype	98.77	0.2106	0.8496
UBR4	H21.33.003	Cv3	DLPFC	supertype	92.54	0.1784	0.8667
UBR5	H21.33.003	Cv3	DLPFC	supertype	98.42	0.2051	0.8525
UBR7	H21.33.003	Cv3	DLPFC	supertype	75.63	0.1132	0.9005
UBTD1	H21.33.003	Cv3	DLPFC	supertype	72.51	0.06641	0.9239
UBTD2	H21.33.003	Cv3	DLPFC	supertype	81.73	0.0663	0.924
UBTF	H21.33.003	Cv3	DLPFC	supertype	75.47	0.08101	0.9167
UBXN1	H21.33.003	Cv3	DLPFC	supertype	60.26	0.01944	0.9469
UBXN10	H21.33.003	Cv3	DLPFC	supertype	57.98	0.06629	0.924
UBXN11	H21.33.003	Cv3	DLPFC	supertype	68.91	0.06072	0.9267
UBXN2A	H21.33.003	Cv3	DLPFC	supertype	89.57	0.1118	0.9012
UBXN2B	H21.33.003	Cv3	DLPFC	supertype	91.68	0.1661	0.8732
UBXN4	H21.33.003	Cv3	DLPFC	supertype	93.72	0.2143	0.8476
UBXN6	H21.33.003	Cv3	DLPFC	supertype	73.62	0.1145	0.8998
UBXN7	H21.33.003	Cv3	DLPFC	supertype	89.48	0.1401	0.8867
UBXN8	H21.33.003	Cv3	DLPFC	supertype	61.76	0.02882	0.9423
UCHL1	H21.33.003	Cv3	DLPFC	supertype	94.93	0.2583	0.8235
UCHL3	H21.33.003	Cv3	DLPFC	supertype	83.44	0.1331	0.8903
UCHL5	H21.33.003	Cv3	DLPFC	supertype	86.11	0.1417	0.8859
UCK1	H21.33.003	Cv3	DLPFC	supertype	62.74	0.0295	0.942
UCK2	H21.33.003	Cv3	DLPFC	supertype	88.47	0.09837	0.908
UCKL1	H21.33.003	Cv3	DLPFC	supertype	72.6	0.04634	0.9338
UCMA	H21.33.003	Cv3	DLPFC	supertype	17.59	0.03758	0.9381
UCN	H21.33.003	Cv3	DLPFC	supertype	67.91	0.09276	0.9108
UCN2	H21.33.003	Cv3	DLPFC	supertype	13.24	0.008542	0.9521
UCN3	H21.33.003	Cv3	DLPFC	supertype	11.8	0.0258	0.9438
UCP1	H21.33.003	Cv3	DLPFC	supertype	37.94	0.01223	0.9504
UCP2	H21.33.003	Cv3	DLPFC	supertype	39.5	0.1734	0.8694
UCP3	H21.33.003	Cv3	DLPFC	supertype	58.37	0.02497	0.9442
UEVLD	H21.33.003	Cv3	DLPFC	supertype	77.12	0.05086	0.9316
UFC1	H21.33.003	Cv3	DLPFC	supertype	61.3	0.04368	0.9351
UFD1	H21.33.003	Cv3	DLPFC	supertype	74.19	0.06672	0.9238
UFL1	H21.33.003	Cv3	DLPFC	supertype	82.77	0.0663	0.924
UFM1	H21.33.003	Cv3	DLPFC	supertype	83.26	0.08075	0.9168
UFSP1	H21.33.003	Cv3	DLPFC	supertype	26.1	0.01074	0.9511
UFSP2	H21.33.003	Cv3	DLPFC	supertype	75.31	0.02011	0.9466
UGCG	H21.33.003	Cv3	DLPFC	supertype	87.38	0.1575	0.8777
UGDH	H21.33.003	Cv3	DLPFC	supertype	76.69	0.08189	0.9162
UGGT1	H21.33.003	Cv3	DLPFC	supertype	89.54	0.1531	0.88
UGGT2	H21.33.003	Cv3	DLPFC	supertype	98.08	0.2471	0.8297
UGP2	H21.33.003	Cv3	DLPFC	supertype	92	0.2317	0.8382
UGT1A1	H21.33.003	Cv3	DLPFC	supertype	21.41	0.002514	0.955
UGT2A1	H21.33.003	Cv3	DLPFC	supertype	9.044	-0.01185	0.9619
UGT2B10	H21.33.003	Cv3	DLPFC	supertype	3.99	0.005481	0.9536
UGT2B15	H21.33.003	Cv3	DLPFC	supertype	21.15	0.009617	0.9516
UGT2B17	H21.33.003	Cv3	DLPFC	supertype	20.55	-0.004775	0.9585
UGT2B4	H21.33.003	Cv3	DLPFC	supertype	15.47	0.02326	0.945
UGT2B7	H21.33.003	Cv3	DLPFC	supertype	21.73	0.009909	0.9515
UGT3A1	H21.33.003	Cv3	DLPFC	supertype	17.29	0.01695	0.9481
UGT3A2	H21.33.003	Cv3	DLPFC	supertype	23.14	0.03968	0.9371
UGT8	H21.33.003	Cv3	DLPFC	supertype	81.45	0.5511	0.6407
UHMK1	H21.33.003	Cv3	DLPFC	supertype	85.4	0.1921	0.8595
UHRF1	H21.33.003	Cv3	DLPFC	supertype	49.64	0.06465	0.9248
UHRF1BP1	H21.33.003	Cv3	DLPFC	supertype	88.47	0.1237	0.8951
UHRF1BP1L	H21.33.003	Cv3	DLPFC	supertype	93.98	0.2023	0.854
UHRF2	H21.33.003	Cv3	DLPFC	supertype	91.76	0.1543	0.8793
UIMC1	H21.33.003	Cv3	DLPFC	supertype	92.28	0.1639	0.8744
ULBP1	H21.33.003	Cv3	DLPFC	supertype	21.15	0.01037	0.9513
ULBP2	H21.33.003	Cv3	DLPFC	supertype	51.29	0.0536	0.9302
ULBP3	H21.33.003	Cv3	DLPFC	supertype	50.68	0.05176	0.9311
ULK1	H21.33.003	Cv3	DLPFC	supertype	86.17	0.1404	0.8866
ULK2	H21.33.003	Cv3	DLPFC	supertype	94.95	0.1801	0.8659
ULK3	H21.33.003	Cv3	DLPFC	supertype	80.18	0.1829	0.8644
ULK4	H21.33.003	Cv3	DLPFC	supertype	95.82	0.1995	0.8555
UMAD1	H21.33.003	Cv3	DLPFC	supertype	97.39	0.1442	0.8846
UMODL1	H21.33.003	Cv3	DLPFC	supertype	48.69	0.03706	0.9383
UMPS	H21.33.003	Cv3	DLPFC	supertype	76.02	0.08598	0.9142
UNC119	H21.33.003	Cv3	DLPFC	supertype	66.28	0.0584	0.9279
UNC119B	H21.33.003	Cv3	DLPFC	supertype	66.4	0.05602	0.9291
UNC13A	H21.33.003	Cv3	DLPFC	supertype	94.85	0.3349	0.7798
UNC13B	H21.33.003	Cv3	DLPFC	supertype	91.59	0.3074	0.7958
UNC13C	H21.33.003	Cv3	DLPFC	supertype	97.82	0.3824	0.7514
UNC13D	H21.33.003	Cv3	DLPFC	supertype	57.66	0.01912	0.947
UNC45A	H21.33.003	Cv3	DLPFC	supertype	78.07	0.1197	0.8972
UNC45B	H21.33.003	Cv3	DLPFC	supertype	18.8	0.0376	0.9381
UNC50	H21.33.003	Cv3	DLPFC	supertype	81.73	0.1129	0.9006
UNC5A	H21.33.003	Cv3	DLPFC	supertype	90.89	0.3128	0.7927
UNC5B	H21.33.003	Cv3	DLPFC	supertype	80.81	0.2065	0.8518
UNC5C	H21.33.003	Cv3	DLPFC	supertype	99.19	0.3352	0.7797
UNC5CL	H21.33.003	Cv3	DLPFC	supertype	36.8	0.006056	0.9533
UNC5D	H21.33.003	Cv3	DLPFC	supertype	99.7	0.3195	0.7888
UNC79	H21.33.003	Cv3	DLPFC	supertype	99.37	0.2774	0.8128
UNC80	H21.33.003	Cv3	DLPFC	supertype	98.88	0.2826	0.8099
UNC93A	H21.33.003	Cv3	DLPFC	supertype	19.47	0.01589	0.9486
UNC93B1	H21.33.003	Cv3	DLPFC	supertype	53.88	0.1338	0.89
UNG	H21.33.003	Cv3	DLPFC	supertype	69.76	0.05795	0.9281
UNK	H21.33.003	Cv3	DLPFC	supertype	85.52	0.08034	0.917
UNKL	H21.33.003	Cv3	DLPFC	supertype	79.86	0.07747	0.9184
UPB1	H21.33.003	Cv3	DLPFC	supertype	51.23	0.002854	0.9549
UPF1	H21.33.003	Cv3	DLPFC	supertype	77.71	0.08005	0.9171
UPF2	H21.33.003	Cv3	DLPFC	supertype	89.74	0.1308	0.8915
UPF3A	H21.33.003	Cv3	DLPFC	supertype	94.57	0.1449	0.8843
UPF3B	H21.33.003	Cv3	DLPFC	supertype	82.66	0.07344	0.9204
UPK1A	H21.33.003	Cv3	DLPFC	supertype	28.39	-0.01417	0.963
UPK1B	H21.33.003	Cv3	DLPFC	supertype	47.05	0.02269	0.9453
UPK2	H21.33.003	Cv3	DLPFC	supertype	61.26	0.06479	0.9247
UPK3A	H21.33.003	Cv3	DLPFC	supertype	34.81	0.006262	0.9532
UPK3BL1	H21.33.003	Cv3	DLPFC	supertype	64.08	0.06677	0.9237
UPP1	H21.33.003	Cv3	DLPFC	supertype	85.44	0.1979	0.8564
UPP2	H21.33.003	Cv3	DLPFC	supertype	96.42	0.2548	0.8255
UPRT	H21.33.003	Cv3	DLPFC	supertype	78.96	0.1113	0.9014
UQCC1	H21.33.003	Cv3	DLPFC	supertype	94	0.2033	0.8535
UQCC2	H21.33.003	Cv3	DLPFC	supertype	78.77	0.09306	0.9106
UQCC3	H21.33.003	Cv3	DLPFC	supertype	47.74	0.02158	0.9459
UQCR10	H21.33.003	Cv3	DLPFC	supertype	70.78	0.0641	0.9251
UQCR11	H21.33.003	Cv3	DLPFC	supertype	70.64	0.08147	0.9164
UQCRB	H21.33.003	Cv3	DLPFC	supertype	80.64	0.1311	0.8913
UQCRC1	H21.33.003	Cv3	DLPFC	supertype	75.68	0.1257	0.8941
UQCRC2	H21.33.003	Cv3	DLPFC	supertype	92.14	0.1492	0.882
UQCRFS1	H21.33.003	Cv3	DLPFC	supertype	69.25	0.09492	0.9097
UQCRH	H21.33.003	Cv3	DLPFC	supertype	83.67	0.1956	0.8576
UQCRHL	H21.33.003	Cv3	DLPFC	supertype	47.64	0.01161	0.9507
UQCRQ	H21.33.003	Cv3	DLPFC	supertype	63.87	0.02816	0.9427
URAD	H21.33.003	Cv3	DLPFC	supertype	32.42	0.03715	0.9383
URB1	H21.33.003	Cv3	DLPFC	supertype	85.24	0.1367	0.8885
URB2	H21.33.003	Cv3	DLPFC	supertype	68.1	0.067	0.9236
URGCP	H21.33.003	Cv3	DLPFC	supertype	94.89	0.1944	0.8583
URI1	H21.33.003	Cv3	DLPFC	supertype	94.52	0.1552	0.8789
URM1	H21.33.003	Cv3	DLPFC	supertype	70.31	0.07698	0.9187
UROC1	H21.33.003	Cv3	DLPFC	supertype	42.45	0.04217	0.9358
UROD	H21.33.003	Cv3	DLPFC	supertype	60.72	0.04416	0.9349
UROS	H21.33.003	Cv3	DLPFC	supertype	81.27	0.1237	0.8952
USB1	H21.33.003	Cv3	DLPFC	supertype	69.99	0.07998	0.9172
USE1	H21.33.003	Cv3	DLPFC	supertype	61.45	0.01542	0.9488
USF1	H21.33.003	Cv3	DLPFC	supertype	61.71	0.02658	0.9434
USF2	H21.33.003	Cv3	DLPFC	supertype	80.25	0.1356	0.889
USF3	H21.33.003	Cv3	DLPFC	supertype	85.67	0.1306	0.8916
USH1C	H21.33.003	Cv3	DLPFC	supertype	50.45	0.1783	0.8668
USH1G	H21.33.003	Cv3	DLPFC	supertype	6.961	-0.009671	0.9608
USH2A	H21.33.003	Cv3	DLPFC	supertype	73.75	0.1313	0.8912
USHBP1	H21.33.003	Cv3	DLPFC	supertype	62.91	0.06482	0.9247
USO1	H21.33.003	Cv3	DLPFC	supertype	91.45	0.1512	0.881
USP1	H21.33.003	Cv3	DLPFC	supertype	70	0.04403	0.9349
USP10	H21.33.003	Cv3	DLPFC	supertype	91.31	0.1273	0.8933
USP11	H21.33.003	Cv3	DLPFC	supertype	87.63	0.1466	0.8834
USP12	H21.33.003	Cv3	DLPFC	supertype	88	0.163	0.8748
USP13	H21.33.003	Cv3	DLPFC	supertype	88.46	0.09571	0.9093
USP14	H21.33.003	Cv3	DLPFC	supertype	91.64	0.1557	0.8786
USP15	H21.33.003	Cv3	DLPFC	supertype	95.96	0.1772	0.8674
USP16	H21.33.003	Cv3	DLPFC	supertype	80.93	0.04742	0.9333
USP17L1	H21.33.003	Cv3	DLPFC	supertype	7.734	-0.01323	0.9625
USP17L10	H21.33.003	Cv3	DLPFC	supertype	6.961	-8.762e-05	0.9563
USP17L2	H21.33.003	Cv3	DLPFC	supertype	12.29	0.05024	0.9319
USP17L22	H21.33.003	Cv3	DLPFC	supertype	9.758	-0.01199	0.9619
USP17L7	H21.33.003	Cv3	DLPFC	supertype	21.15	0.02932	0.9421
USP17L8	H21.33.003	Cv3	DLPFC	supertype	9.382	-0.01227	0.9621
USP18	H21.33.003	Cv3	DLPFC	supertype	49.32	0.03182	0.9409
USP19	H21.33.003	Cv3	DLPFC	supertype	63.02	0.04022	0.9368
USP2	H21.33.003	Cv3	DLPFC	supertype	73.72	0.1509	0.8811
USP20	H21.33.003	Cv3	DLPFC	supertype	84.11	0.1172	0.8984
USP21	H21.33.003	Cv3	DLPFC	supertype	63.07	0.03789	0.9379
USP22	H21.33.003	Cv3	DLPFC	supertype	92.04	0.1558	0.8786
USP24	H21.33.003	Cv3	DLPFC	supertype	95.38	0.1861	0.8626
USP25	H21.33.003	Cv3	DLPFC	supertype	97.38	0.276	0.8136
USP26	H21.33.003	Cv3	DLPFC	supertype	31.36	0.01964	0.9468
USP27X	H21.33.003	Cv3	DLPFC	supertype	56.59	0.03947	0.9372
USP28	H21.33.003	Cv3	DLPFC	supertype	91.05	0.2323	0.8379
USP29	H21.33.003	Cv3	DLPFC	supertype	19.72	0.01025	0.9513
USP3	H21.33.003	Cv3	DLPFC	supertype	83.17	0.1917	0.8597
USP30	H21.33.003	Cv3	DLPFC	supertype	82.94	0.1111	0.9015
USP31	H21.33.003	Cv3	DLPFC	supertype	92.6	0.2175	0.8459
USP32	H21.33.003	Cv3	DLPFC	supertype	95.3	0.1295	0.8922
USP33	H21.33.003	Cv3	DLPFC	supertype	96.78	0.3034	0.7981
USP34	H21.33.003	Cv3	DLPFC	supertype	98.73	0.1631	0.8748
USP35	H21.33.003	Cv3	DLPFC	supertype	71.6	0.109	0.9026
USP36	H21.33.003	Cv3	DLPFC	supertype	85.24	0.09524	0.9095
USP37	H21.33.003	Cv3	DLPFC	supertype	90.38	0.1344	0.8897
USP38	H21.33.003	Cv3	DLPFC	supertype	81.47	0.108	0.9031
USP39	H21.33.003	Cv3	DLPFC	supertype	75.31	0.07536	0.9195
USP4	H21.33.003	Cv3	DLPFC	supertype	88.71	0.1673	0.8726
USP40	H21.33.003	Cv3	DLPFC	supertype	87.37	0.03791	0.9379
USP41	H21.33.003	Cv3	DLPFC	supertype	24.1	0.01276	0.9501
USP42	H21.33.003	Cv3	DLPFC	supertype	85.59	0.1184	0.8978
USP43	H21.33.003	Cv3	DLPFC	supertype	88.6	0.3727	0.7573
USP44	H21.33.003	Cv3	DLPFC	supertype	64.35	0.1025	0.9059
USP45	H21.33.003	Cv3	DLPFC	supertype	91.63	0.1899	0.8607
USP46	H21.33.003	Cv3	DLPFC	supertype	86.49	0.1779	0.867
USP47	H21.33.003	Cv3	DLPFC	supertype	97.27	0.189	0.8611
USP48	H21.33.003	Cv3	DLPFC	supertype	94.75	0.1435	0.885
USP49	H21.33.003	Cv3	DLPFC	supertype	92.66	0.1563	0.8783
USP5	H21.33.003	Cv3	DLPFC	supertype	70.31	0.07603	0.9192
USP50	H21.33.003	Cv3	DLPFC	supertype	46.94	0.02832	0.9426
USP51	H21.33.003	Cv3	DLPFC	supertype	57.95	0.02048	0.9464
USP53	H21.33.003	Cv3	DLPFC	supertype	88.26	0.1869	0.8623
USP54	H21.33.003	Cv3	DLPFC	supertype	93.79	0.1952	0.8578
USP6	H21.33.003	Cv3	DLPFC	supertype	57.21	0.04674	0.9336
USP6NL	H21.33.003	Cv3	DLPFC	supertype	83.33	0.1608	0.876
USP7	H21.33.003	Cv3	DLPFC	supertype	87.85	0.1175	0.8983
USP8	H21.33.003	Cv3	DLPFC	supertype	91.48	0.1779	0.867
USP9X	H21.33.003	Cv3	DLPFC	supertype	95.05	0.1388	0.8874
USP9Y	H21.33.003	Cv3	DLPFC	supertype	35.71	0.003676	0.9545
USPL1	H21.33.003	Cv3	DLPFC	supertype	83.1	0.08734	0.9135
UST	H21.33.003	Cv3	DLPFC	supertype	86.78	0.3307	0.7823
UTF1	H21.33.003	Cv3	DLPFC	supertype	15.14	0.003641	0.9545
UTP11	H21.33.003	Cv3	DLPFC	supertype	66.07	0.03471	0.9395
UTP14A	H21.33.003	Cv3	DLPFC	supertype	70.73	0.08746	0.9134
UTP15	H21.33.003	Cv3	DLPFC	supertype	65.21	0.08645	0.914
UTP18	H21.33.003	Cv3	DLPFC	supertype	82.47	0.1175	0.8983
UTP20	H21.33.003	Cv3	DLPFC	supertype	80.78	0.08663	0.9139
UTP23	H21.33.003	Cv3	DLPFC	supertype	94.74	0.1781	0.8669
UTP25	H21.33.003	Cv3	DLPFC	supertype	72.06	0.08876	0.9128
UTP3	H21.33.003	Cv3	DLPFC	supertype	59.97	0.06002	0.9271
UTP6	H21.33.003	Cv3	DLPFC	supertype	82.28	0.1165	0.8988
UTRN	H21.33.003	Cv3	DLPFC	supertype	94.12	0.4137	0.7322
UTS2	H21.33.003	Cv3	DLPFC	supertype	30.52	0.02944	0.942
UTS2B	H21.33.003	Cv3	DLPFC	supertype	39.15	0.01406	0.9495
UTS2R	H21.33.003	Cv3	DLPFC	supertype	10.4	0.004491	0.9541
UTY	H21.33.003	Cv3	DLPFC	supertype	35.95	-0.001789	0.9571
UVRAG	H21.33.003	Cv3	DLPFC	supertype	97.21	0.1839	0.8638
UVSSA	H21.33.003	Cv3	DLPFC	supertype	71.19	0.03887	0.9375
UXS1	H21.33.003	Cv3	DLPFC	supertype	91.52	0.2166	0.8464
UXT	H21.33.003	Cv3	DLPFC	supertype	61.33	0.04326	0.9353
VAC14	H21.33.003	Cv3	DLPFC	supertype	81.77	0.1131	0.9005
VAMP1	H21.33.003	Cv3	DLPFC	supertype	77.77	0.1824	0.8646
VAMP2	H21.33.003	Cv3	DLPFC	supertype	90.54	0.2137	0.8479
VAMP3	H21.33.003	Cv3	DLPFC	supertype	73.79	0.03644	0.9386
VAMP4	H21.33.003	Cv3	DLPFC	supertype	83.49	0.1425	0.8855
VAMP5	H21.33.003	Cv3	DLPFC	supertype	35.31	0.07772	0.9183
VAMP7	H21.33.003	Cv3	DLPFC	supertype	78.25	0.09013	0.9121
VAMP8	H21.33.003	Cv3	DLPFC	supertype	60.47	0.0454	0.9343
VANGL1	H21.33.003	Cv3	DLPFC	supertype	52.22	0.05723	0.9285
VANGL2	H21.33.003	Cv3	DLPFC	supertype	55.04	0.09175	0.9113
VAPA	H21.33.003	Cv3	DLPFC	supertype	93.97	0.1675	0.8724
VAPB	H21.33.003	Cv3	DLPFC	supertype	87.51	0.1172	0.8984
VARS2	H21.33.003	Cv3	DLPFC	supertype	71.99	0.08029	0.917
VASH1	H21.33.003	Cv3	DLPFC	supertype	76.18	0.1112	0.9015
VASH2	H21.33.003	Cv3	DLPFC	supertype	71.01	0.2009	0.8548
VASN	H21.33.003	Cv3	DLPFC	supertype	55.43	0.0705	0.9219
VASP	H21.33.003	Cv3	DLPFC	supertype	62.14	0.07241	0.921
VAT1	H21.33.003	Cv3	DLPFC	supertype	57.95	0.03594	0.9389
VAT1L	H21.33.003	Cv3	DLPFC	supertype	85.76	0.4618	0.7015
VAV1	H21.33.003	Cv3	DLPFC	supertype	62.2	0.3739	0.7566
VAV2	H21.33.003	Cv3	DLPFC	supertype	84.33	0.3345	0.7801
VAV3	H21.33.003	Cv3	DLPFC	supertype	85.29	0.2644	0.8201
VAX1	H21.33.003	Cv3	DLPFC	supertype	55.55	0.2539	0.8259
VAX2	H21.33.003	Cv3	DLPFC	supertype	45.07	0.03124	0.9412
VBP1	H21.33.003	Cv3	DLPFC	supertype	71.5	0.07085	0.9217
VCAM1	H21.33.003	Cv3	DLPFC	supertype	15.14	0.06268	0.9258
VCAN	H21.33.003	Cv3	DLPFC	supertype	81.19	0.5642	0.6313
VCL	H21.33.003	Cv3	DLPFC	supertype	90.58	0.1919	0.8596
VCP	H21.33.003	Cv3	DLPFC	supertype	84.7	0.1367	0.8884
VCPIP1	H21.33.003	Cv3	DLPFC	supertype	80.05	0.08059	0.9169
VCPKMT	H21.33.003	Cv3	DLPFC	supertype	74.42	0.09108	0.9116
VCX	H21.33.003	Cv3	DLPFC	supertype	34.98	0.00999	0.9514
VCX3A	H21.33.003	Cv3	DLPFC	supertype	26.49	0.006405	0.9532
VCX3B	H21.33.003	Cv3	DLPFC	supertype	26.58	0.003512	0.9545
VDAC1	H21.33.003	Cv3	DLPFC	supertype	83.98	0.1507	0.8812
VDAC2	H21.33.003	Cv3	DLPFC	supertype	76.11	0.08023	0.9171
VDAC3	H21.33.003	Cv3	DLPFC	supertype	86.26	0.1429	0.8852
VDR	H21.33.003	Cv3	DLPFC	supertype	40.53	0.04792	0.933
VEGFA	H21.33.003	Cv3	DLPFC	supertype	62.98	0.1525	0.8803
VEGFB	H21.33.003	Cv3	DLPFC	supertype	62.39	0.07646	0.9189
VEGFC	H21.33.003	Cv3	DLPFC	supertype	59.27	0.1932	0.8589
VEGFD	H21.33.003	Cv3	DLPFC	supertype	81.46	0.1414	0.8861
VENTX	H21.33.003	Cv3	DLPFC	supertype	37.53	0.153	0.88
VEPH1	H21.33.003	Cv3	DLPFC	supertype	61.08	0.06715	0.9236
VEZF1	H21.33.003	Cv3	DLPFC	supertype	74.55	0.07486	0.9197
VEZT	H21.33.003	Cv3	DLPFC	supertype	96.62	0.2274	0.8405
VGF	H21.33.003	Cv3	DLPFC	supertype	52.38	0.06263	0.9258
VGLL1	H21.33.003	Cv3	DLPFC	supertype	18.8	0.006031	0.9533
VGLL2	H21.33.003	Cv3	DLPFC	supertype	14.02	0.02023	0.9465
VGLL3	H21.33.003	Cv3	DLPFC	supertype	36.44	0.1677	0.8724
VGLL4	H21.33.003	Cv3	DLPFC	supertype	96.94	0.2217	0.8436
VHL	H21.33.003	Cv3	DLPFC	supertype	77.44	0.1053	0.9045
VHLL	H21.33.003	Cv3	DLPFC	supertype	15.14	-0.01762	0.9646
VIL1	H21.33.003	Cv3	DLPFC	supertype	43.09	0.01141	0.9508
VILL	H21.33.003	Cv3	DLPFC	supertype	62.26	0.1001	0.9071
VIM	H21.33.003	Cv3	DLPFC	supertype	47.25	0.2428	0.8321
VIP	H21.33.003	Cv3	DLPFC	supertype	57.04	0.3813	0.7521
VIPAS39	H21.33.003	Cv3	DLPFC	supertype	79.06	0.09083	0.9118
VIPR1	H21.33.003	Cv3	DLPFC	supertype	82.97	0.314	0.792
VIPR2	H21.33.003	Cv3	DLPFC	supertype	73.52	0.2792	0.8118
VIRMA	H21.33.003	Cv3	DLPFC	supertype	87.08	0.1318	0.891
VIT	H21.33.003	Cv3	DLPFC	supertype	53.27	0.1128	0.9007
VKORC1	H21.33.003	Cv3	DLPFC	supertype	61.95	0.04816	0.9329
VKORC1L1	H21.33.003	Cv3	DLPFC	supertype	90.63	0.1875	0.8619
VLDLR	H21.33.003	Cv3	DLPFC	supertype	70.91	0.05746	0.9283
VMA21	H21.33.003	Cv3	DLPFC	supertype	74.21	0.06848	0.9229
VMAC	H21.33.003	Cv3	DLPFC	supertype	60.21	0.03577	0.939
VMO1	H21.33.003	Cv3	DLPFC	supertype	38.03	0.02911	0.9422
VMP1	H21.33.003	Cv3	DLPFC	supertype	94.09	0.147	0.8831
VN1R1	H21.33.003	Cv3	DLPFC	supertype	59.03	0.03946	0.9372
VN1R2	H21.33.003	Cv3	DLPFC	supertype	18.57	0.02855	0.9425
VNN1	H21.33.003	Cv3	DLPFC	supertype	21.65	0.02417	0.9446
VNN2	H21.33.003	Cv3	DLPFC	supertype	30.2	0.02821	0.9426
VNN3	H21.33.003	Cv3	DLPFC	supertype	15.14	0.00502	0.9538
VOPP1	H21.33.003	Cv3	DLPFC	supertype	92.52	0.1377	0.888
VPREB3	H21.33.003	Cv3	DLPFC	supertype	25.17	-0.0004782	0.9565
VPS11	H21.33.003	Cv3	DLPFC	supertype	69.88	0.07809	0.9181
VPS13A	H21.33.003	Cv3	DLPFC	supertype	98.28	0.323	0.7868
VPS13B	H21.33.003	Cv3	DLPFC	supertype	98.56	0.1897	0.8608
VPS13C	H21.33.003	Cv3	DLPFC	supertype	97.97	0.1622	0.8752
VPS13D	H21.33.003	Cv3	DLPFC	supertype	97.56	0.3257	0.7852
VPS16	H21.33.003	Cv3	DLPFC	supertype	72.12	0.07499	0.9197
VPS18	H21.33.003	Cv3	DLPFC	supertype	57.45	0.03416	0.9397
VPS25	H21.33.003	Cv3	DLPFC	supertype	53.19	0.03998	0.9369
VPS26A	H21.33.003	Cv3	DLPFC	supertype	84.46	0.08096	0.9167
VPS26B	H21.33.003	Cv3	DLPFC	supertype	82.55	0.1353	0.8892
VPS26C	H21.33.003	Cv3	DLPFC	supertype	87.24	0.1376	0.888
VPS28	H21.33.003	Cv3	DLPFC	supertype	72.9	0.05724	0.9285
VPS29	H21.33.003	Cv3	DLPFC	supertype	84.73	0.1333	0.8902
VPS33A	H21.33.003	Cv3	DLPFC	supertype	81.58	0.1363	0.8887
VPS33B	H21.33.003	Cv3	DLPFC	supertype	75.07	0.1209	0.8966
VPS35	H21.33.003	Cv3	DLPFC	supertype	85.35	0.157	0.878
VPS36	H21.33.003	Cv3	DLPFC	supertype	90.33	0.1704	0.871
VPS37A	H21.33.003	Cv3	DLPFC	supertype	88.65	0.1402	0.8867
VPS37B	H21.33.003	Cv3	DLPFC	supertype	85.28	0.1711	0.8706
VPS37C	H21.33.003	Cv3	DLPFC	supertype	79.44	0.1369	0.8883
VPS37D	H21.33.003	Cv3	DLPFC	supertype	49.84	0.0187	0.9472
VPS39	H21.33.003	Cv3	DLPFC	supertype	87.13	0.127	0.8935
VPS41	H21.33.003	Cv3	DLPFC	supertype	96.21	0.2483	0.829
VPS45	H21.33.003	Cv3	DLPFC	supertype	94.93	0.1756	0.8682
VPS4A	H21.33.003	Cv3	DLPFC	supertype	73.76	0.042	0.9359
VPS4B	H21.33.003	Cv3	DLPFC	supertype	86.59	0.1315	0.8911
VPS50	H21.33.003	Cv3	DLPFC	supertype	95.24	0.1935	0.8587
VPS51	H21.33.003	Cv3	DLPFC	supertype	80.83	0.08097	0.9167
VPS52	H21.33.003	Cv3	DLPFC	supertype	72.38	0.0756	0.9194
VPS53	H21.33.003	Cv3	DLPFC	supertype	96.76	0.186	0.8627
VPS54	H21.33.003	Cv3	DLPFC	supertype	94.73	0.1041	0.9051
VPS72	H21.33.003	Cv3	DLPFC	supertype	68.6	0.05698	0.9286
VPS8	H21.33.003	Cv3	DLPFC	supertype	96.6	0.1506	0.8813
VPS9D1	H21.33.003	Cv3	DLPFC	supertype	87.29	0.2002	0.8552
VRK1	H21.33.003	Cv3	DLPFC	supertype	88.95	0.2009	0.8548
VRK2	H21.33.003	Cv3	DLPFC	supertype	78.21	0.3872	0.7485
VRK3	H21.33.003	Cv3	DLPFC	supertype	78.46	0.06559	0.9243
VRTN	H21.33.003	Cv3	DLPFC	supertype	41.14	0.01819	0.9475
VSIG1	H21.33.003	Cv3	DLPFC	supertype	55.7	0.04052	0.9366
VSIG10	H21.33.003	Cv3	DLPFC	supertype	80.4	0.07863	0.9179
VSIG10L	H21.33.003	Cv3	DLPFC	supertype	44.18	0.0126	0.9502
VSIG2	H21.33.003	Cv3	DLPFC	supertype	27.28	0.008845	0.952
VSIG4	H21.33.003	Cv3	DLPFC	supertype	66.61	0.4791	0.6901
VSIG8	H21.33.003	Cv3	DLPFC	supertype	48.21	0.02638	0.9435
VSNL1	H21.33.003	Cv3	DLPFC	supertype	98.38	0.2902	0.8056
VSTM1	H21.33.003	Cv3	DLPFC	supertype	33.47	-0.0102	0.9611
VSTM2A	H21.33.003	Cv3	DLPFC	supertype	87.8	0.2574	0.824
VSTM2B	H21.33.003	Cv3	DLPFC	supertype	87.08	0.2439	0.8315
VSTM2L	H21.33.003	Cv3	DLPFC	supertype	84.89	0.2037	0.8533
VSTM4	H21.33.003	Cv3	DLPFC	supertype	78.92	0.1212	0.8964
VSTM5	H21.33.003	Cv3	DLPFC	supertype	74.58	0.1229	0.8955
VSX1	H21.33.003	Cv3	DLPFC	supertype	47.6	0.1085	0.9028
VSX2	H21.33.003	Cv3	DLPFC	supertype	21.87	0.01896	0.9471
VTA1	H21.33.003	Cv3	DLPFC	supertype	88.44	0.1677	0.8724
VTCN1	H21.33.003	Cv3	DLPFC	supertype	32.29	0.006886	0.9529
VTI1A	H21.33.003	Cv3	DLPFC	supertype	98.66	0.2289	0.8397
VTI1B	H21.33.003	Cv3	DLPFC	supertype	82.64	0.09739	0.9085
VTN	H21.33.003	Cv3	DLPFC	supertype	50.24	0.02077	0.9462
VWA1	H21.33.003	Cv3	DLPFC	supertype	53.4	0.1521	0.8805
VWA2	H21.33.003	Cv3	DLPFC	supertype	49.8	0.1998	0.8554
VWA3A	H21.33.003	Cv3	DLPFC	supertype	90.72	0.3953	0.7436
VWA3B	H21.33.003	Cv3	DLPFC	supertype	52.54	0.05277	0.9307
VWA5A	H21.33.003	Cv3	DLPFC	supertype	68.79	0.2165	0.8464
VWA5B1	H21.33.003	Cv3	DLPFC	supertype	45.38	0.2085	0.8507
VWA5B2	H21.33.003	Cv3	DLPFC	supertype	79.02	0.1765	0.8677
VWA7	H21.33.003	Cv3	DLPFC	supertype	51.62	0.04809	0.9329
VWA8	H21.33.003	Cv3	DLPFC	supertype	98.14	0.1941	0.8584
VWC2	H21.33.003	Cv3	DLPFC	supertype	95.36	0.4064	0.7368
VWC2L	H21.33.003	Cv3	DLPFC	supertype	92.73	0.4242	0.7256
VWCE	H21.33.003	Cv3	DLPFC	supertype	70.41	0.1046	0.9048
VWDE	H21.33.003	Cv3	DLPFC	supertype	77.02	0.2064	0.8519
VWF	H21.33.003	Cv3	DLPFC	supertype	61.87	0.3119	0.7932
WAC	H21.33.003	Cv3	DLPFC	supertype	96.44	0.158	0.8774
WAPL	H21.33.003	Cv3	DLPFC	supertype	90.3	0.1088	0.9027
WARS2	H21.33.003	Cv3	DLPFC	supertype	80.34	0.0642	0.925
WAS	H21.33.003	Cv3	DLPFC	supertype	54.03	0.03543	0.9391
WASF1	H21.33.003	Cv3	DLPFC	supertype	97.16	0.3637	0.7627
WASF2	H21.33.003	Cv3	DLPFC	supertype	88.11	0.116	0.8991
WASF3	H21.33.003	Cv3	DLPFC	supertype	90.19	0.2178	0.8457
WASHC1	H21.33.003	Cv3	DLPFC	supertype	82.99	0.1325	0.8906
WASHC2A	H21.33.003	Cv3	DLPFC	supertype	79.33	0.1095	0.9023
WASHC2C	H21.33.003	Cv3	DLPFC	supertype	80.68	0.143	0.8852
WASHC3	H21.33.003	Cv3	DLPFC	supertype	80.19	0.06038	0.9269
WASHC4	H21.33.003	Cv3	DLPFC	supertype	88.9	0.07818	0.9181
WASHC5	H21.33.003	Cv3	DLPFC	supertype	86.45	0.1454	0.884
WASL	H21.33.003	Cv3	DLPFC	supertype	92.16	0.1928	0.8591
WBP1	H21.33.003	Cv3	DLPFC	supertype	68.05	0.0237	0.9448
WBP11	H21.33.003	Cv3	DLPFC	supertype	75.64	0.06224	0.926
WBP1L	H21.33.003	Cv3	DLPFC	supertype	88.44	0.1381	0.8878
WBP2	H21.33.003	Cv3	DLPFC	supertype	80.26	0.0956	0.9094
WBP2NL	H21.33.003	Cv3	DLPFC	supertype	82.43	0.08678	0.9138
WBP4	H21.33.003	Cv3	DLPFC	supertype	79.66	0.07161	0.9213
WDFY1	H21.33.003	Cv3	DLPFC	supertype	87.54	0.1235	0.8952
WDFY2	H21.33.003	Cv3	DLPFC	supertype	93.01	0.05585	0.9291
WDFY3	H21.33.003	Cv3	DLPFC	supertype	98.55	0.1641	0.8742
WDFY4	H21.33.003	Cv3	DLPFC	supertype	65.91	0.4883	0.684
WDHD1	H21.33.003	Cv3	DLPFC	supertype	73.53	0.07028	0.922
WDPCP	H21.33.003	Cv3	DLPFC	supertype	98.77	0.2645	0.8201
WDR1	H21.33.003	Cv3	DLPFC	supertype	68.89	0.02346	0.9449
WDR11	H21.33.003	Cv3	DLPFC	supertype	90.55	0.1299	0.8919
WDR12	H21.33.003	Cv3	DLPFC	supertype	84.41	0.1479	0.8827
WDR13	H21.33.003	Cv3	DLPFC	supertype	74.47	0.06282	0.9257
WDR17	H21.33.003	Cv3	DLPFC	supertype	97.74	0.2902	0.8056
WDR18	H21.33.003	Cv3	DLPFC	supertype	61.52	0.05621	0.929
WDR19	H21.33.003	Cv3	DLPFC	supertype	93.85	0.1987	0.8559
WDR20	H21.33.003	Cv3	DLPFC	supertype	92.33	0.1068	0.9037
WDR24	H21.33.003	Cv3	DLPFC	supertype	51.21	0.01637	0.9484
WDR25	H21.33.003	Cv3	DLPFC	supertype	85.56	0.1258	0.8941
WDR26	H21.33.003	Cv3	DLPFC	supertype	92.17	0.1697	0.8713
WDR27	H21.33.003	Cv3	DLPFC	supertype	92.95	0.1603	0.8762
WDR3	H21.33.003	Cv3	DLPFC	supertype	73.96	0.08812	0.9131
WDR31	H21.33.003	Cv3	DLPFC	supertype	74.65	0.1075	0.9034
WDR33	H21.33.003	Cv3	DLPFC	supertype	95.1	0.1354	0.8891
WDR35	H21.33.003	Cv3	DLPFC	supertype	84.92	0.1024	0.9059
WDR36	H21.33.003	Cv3	DLPFC	supertype	85.02	0.1612	0.8758
WDR37	H21.33.003	Cv3	DLPFC	supertype	95.18	0.1964	0.8572
WDR38	H21.33.003	Cv3	DLPFC	supertype	12.51	-0.009615	0.9608
WDR4	H21.33.003	Cv3	DLPFC	supertype	72.74	0.06022	0.927
WDR41	H21.33.003	Cv3	DLPFC	supertype	89.44	0.08971	0.9123
WDR43	H21.33.003	Cv3	DLPFC	supertype	87.19	0.1216	0.8962
WDR44	H21.33.003	Cv3	DLPFC	supertype	89.62	0.131	0.8914
WDR45	H21.33.003	Cv3	DLPFC	supertype	70.27	0.07593	0.9192
WDR45B	H21.33.003	Cv3	DLPFC	supertype	84.35	0.07245	0.9209
WDR46	H21.33.003	Cv3	DLPFC	supertype	63.85	0.0632	0.9255
WDR47	H21.33.003	Cv3	DLPFC	supertype	89.76	0.1992	0.8557
WDR48	H21.33.003	Cv3	DLPFC	supertype	86.62	0.1346	0.8895
WDR49	H21.33.003	Cv3	DLPFC	supertype	66.46	0.1931	0.859
WDR5	H21.33.003	Cv3	DLPFC	supertype	80.76	0.1313	0.8913
WDR53	H21.33.003	Cv3	DLPFC	supertype	69.95	0.04926	0.9324
WDR54	H21.33.003	Cv3	DLPFC	supertype	60.49	0.07084	0.9217
WDR55	H21.33.003	Cv3	DLPFC	supertype	64.91	0.06093	0.9266
WDR59	H21.33.003	Cv3	DLPFC	supertype	93.48	0.1145	0.8998
WDR5B	H21.33.003	Cv3	DLPFC	supertype	47.11	0.009944	0.9515
WDR6	H21.33.003	Cv3	DLPFC	supertype	75.84	0.06262	0.9258
WDR61	H21.33.003	Cv3	DLPFC	supertype	85.8	0.1453	0.884
WDR62	H21.33.003	Cv3	DLPFC	supertype	54.67	0.0558	0.9292
WDR64	H21.33.003	Cv3	DLPFC	supertype	67.12	0.1304	0.8917
WDR7	H21.33.003	Cv3	DLPFC	supertype	98.63	0.2448	0.831
WDR70	H21.33.003	Cv3	DLPFC	supertype	97.94	0.2061	0.852
WDR72	H21.33.003	Cv3	DLPFC	supertype	34.98	0.06814	0.9231
WDR73	H21.33.003	Cv3	DLPFC	supertype	79.77	0.0908	0.9118
WDR74	H21.33.003	Cv3	DLPFC	supertype	63.13	0.01969	0.9468
WDR75	H21.33.003	Cv3	DLPFC	supertype	86.69	0.1232	0.8954
WDR76	H21.33.003	Cv3	DLPFC	supertype	58.91	0.02116	0.9461
WDR77	H21.33.003	Cv3	DLPFC	supertype	62.71	0.03548	0.9391
WDR81	H21.33.003	Cv3	DLPFC	supertype	65.88	0.01875	0.9472
WDR82	H21.33.003	Cv3	DLPFC	supertype	84.72	0.1254	0.8943
WDR83	H21.33.003	Cv3	DLPFC	supertype	64.06	0.0298	0.9419
WDR83OS	H21.33.003	Cv3	DLPFC	supertype	61.83	0.01241	0.9503
WDR86	H21.33.003	Cv3	DLPFC	supertype	60.46	0.1393	0.8871
WDR87	H21.33.003	Cv3	DLPFC	supertype	40.19	0.04748	0.9332
WDR88	H21.33.003	Cv3	DLPFC	supertype	54.92	0.02768	0.9429
WDR89	H21.33.003	Cv3	DLPFC	supertype	80.12	0.07541	0.9195
WDR90	H21.33.003	Cv3	DLPFC	supertype	61.16	0.04218	0.9358
WDR91	H21.33.003	Cv3	DLPFC	supertype	75.54	0.1287	0.8926
WDR92	H21.33.003	Cv3	DLPFC	supertype	86.87	0.146	0.8837
WDR93	H21.33.003	Cv3	DLPFC	supertype	59.76	0.02181	0.9457
WDR97	H21.33.003	Cv3	DLPFC	supertype	70.06	0.1082	0.903
WDSUB1	H21.33.003	Cv3	DLPFC	supertype	91.72	0.1569	0.878
WDTC1	H21.33.003	Cv3	DLPFC	supertype	85.75	0.1259	0.894
WEE1	H21.33.003	Cv3	DLPFC	supertype	32.97	0.01119	0.9509
WEE2	H21.33.003	Cv3	DLPFC	supertype	35.49	0.005019	0.9538
WFDC1	H21.33.003	Cv3	DLPFC	supertype	66.44	0.1642	0.8742
WFDC10A	H21.33.003	Cv3	DLPFC	supertype	31.83	0.02262	0.9453
WFDC10B	H21.33.003	Cv3	DLPFC	supertype	44.11	0.009104	0.9519
WFDC11	H21.33.003	Cv3	DLPFC	supertype	30.92	0.01588	0.9486
WFDC12	H21.33.003	Cv3	DLPFC	supertype	5.754	-5.532e-05	0.9562
WFDC13	H21.33.003	Cv3	DLPFC	supertype	35.9	0.02834	0.9426
WFDC2	H21.33.003	Cv3	DLPFC	supertype	60.56	0.08297	0.9157
WFDC3	H21.33.003	Cv3	DLPFC	supertype	50.89	0.01706	0.948
WFDC5	H21.33.003	Cv3	DLPFC	supertype	7.734	0.01233	0.9503
WFDC6	H21.33.003	Cv3	DLPFC	supertype	16.02	-0.01027	0.9611
WFDC8	H21.33.003	Cv3	DLPFC	supertype	33.34	0.04537	0.9343
WFDC9	H21.33.003	Cv3	DLPFC	supertype	33.97	0.02058	0.9463
WFIKKN1	H21.33.003	Cv3	DLPFC	supertype	48.6	0.004098	0.9543
WFIKKN2	H21.33.003	Cv3	DLPFC	supertype	13.24	0.004452	0.9541
WFS1	H21.33.003	Cv3	DLPFC	supertype	64.17	0.117	0.8986
WHAMM	H21.33.003	Cv3	DLPFC	supertype	75.02	0.05404	0.93
WHRN	H21.33.003	Cv3	DLPFC	supertype	75.52	0.2693	0.8174
WIF1	H21.33.003	Cv3	DLPFC	supertype	73.86	0.3875	0.7483
WIPF1	H21.33.003	Cv3	DLPFC	supertype	77.84	0.2419	0.8326
WIPF2	H21.33.003	Cv3	DLPFC	supertype	94.9	0.2452	0.8308
WIPF3	H21.33.003	Cv3	DLPFC	supertype	94.89	0.3387	0.7776
WIPI1	H21.33.003	Cv3	DLPFC	supertype	73.9	0.1125	0.9008
WIPI2	H21.33.003	Cv3	DLPFC	supertype	84.04	0.1482	0.8825
WIZ	H21.33.003	Cv3	DLPFC	supertype	63.72	0.04199	0.9359
WLS	H21.33.003	Cv3	DLPFC	supertype	92.78	0.3321	0.7815
WNK1	H21.33.003	Cv3	DLPFC	supertype	97.92	0.1469	0.8832
WNK2	H21.33.003	Cv3	DLPFC	supertype	97.34	0.2826	0.8099
WNK3	H21.33.003	Cv3	DLPFC	supertype	80.79	0.05092	0.9316
WNK4	H21.33.003	Cv3	DLPFC	supertype	30.44	0.0003943	0.956
WNT1	H21.33.003	Cv3	DLPFC	supertype	14.02	0.01559	0.9487
WNT10A	H21.33.003	Cv3	DLPFC	supertype	50.89	0.03173	0.9409
WNT10B	H21.33.003	Cv3	DLPFC	supertype	68.79	0.1431	0.8852
WNT11	H21.33.003	Cv3	DLPFC	supertype	32.04	0.06154	0.9263
WNT16	H21.33.003	Cv3	DLPFC	supertype	50.14	0.2194	0.8449
WNT2	H21.33.003	Cv3	DLPFC	supertype	53.94	0.03307	0.9403
WNT2B	H21.33.003	Cv3	DLPFC	supertype	73.66	0.05246	0.9308
WNT3	H21.33.003	Cv3	DLPFC	supertype	76.93	0.3012	0.7993
WNT3A	H21.33.003	Cv3	DLPFC	supertype	25.43	0.0144	0.9493
WNT4	H21.33.003	Cv3	DLPFC	supertype	49.15	0.09128	0.9115
WNT5A	H21.33.003	Cv3	DLPFC	supertype	63.89	0.1716	0.8703
WNT5B	H21.33.003	Cv3	DLPFC	supertype	68.39	0.04997	0.932
WNT6	H21.33.003	Cv3	DLPFC	supertype	28.75	0.02104	0.9461
WNT7A	H21.33.003	Cv3	DLPFC	supertype	63.7	0.08004	0.9172
WNT7B	H21.33.003	Cv3	DLPFC	supertype	46.35	0.09468	0.9098
WNT8A	H21.33.003	Cv3	DLPFC	supertype	55.88	0.05456	0.9298
WNT8B	H21.33.003	Cv3	DLPFC	supertype	28.65	0.01133	0.9508
WNT9A	H21.33.003	Cv3	DLPFC	supertype	57.01	0.1129	0.9006
WNT9B	H21.33.003	Cv3	DLPFC	supertype	56.07	0.07732	0.9185
WRAP53	H21.33.003	Cv3	DLPFC	supertype	55.76	0.0143	0.9494
WRAP73	H21.33.003	Cv3	DLPFC	supertype	66.62	0.04318	0.9353
WRN	H21.33.003	Cv3	DLPFC	supertype	93.31	0.154	0.8795
WRNIP1	H21.33.003	Cv3	DLPFC	supertype	83.62	0.1421	0.8857
WSB1	H21.33.003	Cv3	DLPFC	supertype	96.74	0.1904	0.8604
WSB2	H21.33.003	Cv3	DLPFC	supertype	81.86	0.1457	0.8838
WSCD1	H21.33.003	Cv3	DLPFC	supertype	67.31	0.1546	0.8792
WSCD2	H21.33.003	Cv3	DLPFC	supertype	90.83	0.2201	0.8444
WT1	H21.33.003	Cv3	DLPFC	supertype	23.14	0.002359	0.9551
WTAP	H21.33.003	Cv3	DLPFC	supertype	89.04	0.1553	0.8788
WTIP	H21.33.003	Cv3	DLPFC	supertype	66	0.07228	0.921
WWC1	H21.33.003	Cv3	DLPFC	supertype	89.71	0.2648	0.8199
WWC2	H21.33.003	Cv3	DLPFC	supertype	94.59	0.199	0.8558
WWC3	H21.33.003	Cv3	DLPFC	supertype	87.63	0.1668	0.8728
WWOX	H21.33.003	Cv3	DLPFC	supertype	99.27	0.09671	0.9088
WWP1	H21.33.003	Cv3	DLPFC	supertype	94.86	0.273	0.8153
WWP2	H21.33.003	Cv3	DLPFC	supertype	88.49	0.06942	0.9224
WWTR1	H21.33.003	Cv3	DLPFC	supertype	78.33	0.1526	0.8802
XAB2	H21.33.003	Cv3	DLPFC	supertype	58.04	0.02255	0.9454
XAF1	H21.33.003	Cv3	DLPFC	supertype	55.64	0.3254	0.7854
XAGE2	H21.33.003	Cv3	DLPFC	supertype	6.961	-0.008437	0.9602
XAGE5	H21.33.003	Cv3	DLPFC	supertype	5.754	0.01009	0.9514
XBP1	H21.33.003	Cv3	DLPFC	supertype	63.58	0.05277	0.9307
XCL1	H21.33.003	Cv3	DLPFC	supertype	12.51	0.009734	0.9516
XCL2	H21.33.003	Cv3	DLPFC	supertype	7.734	0.01165	0.9506
XCR1	H21.33.003	Cv3	DLPFC	supertype	10.94	-0.005539	0.9589
XDH	H21.33.003	Cv3	DLPFC	supertype	25.17	0.005208	0.9537
XG	H21.33.003	Cv3	DLPFC	supertype	42.66	0.002005	0.9553
XIAP	H21.33.003	Cv3	DLPFC	supertype	88.84	0.08543	0.9145
XIRP1	H21.33.003	Cv3	DLPFC	supertype	6.961	0.02691	0.9433
XIRP2	H21.33.003	Cv3	DLPFC	supertype	44.56	-0.002215	0.9573
XK	H21.33.003	Cv3	DLPFC	supertype	78.09	0.1034	0.9054
XKR3	H21.33.003	Cv3	DLPFC	supertype	11.43	0.01177	0.9506
XKR4	H21.33.003	Cv3	DLPFC	supertype	99.21	0.2936	0.8037
XKR5	H21.33.003	Cv3	DLPFC	supertype	20.74	-0.01604	0.9639
XKR6	H21.33.003	Cv3	DLPFC	supertype	99.33	0.2669	0.8187
XKR7	H21.33.003	Cv3	DLPFC	supertype	72.92	0.1719	0.8702
XKR8	H21.33.003	Cv3	DLPFC	supertype	52.2	0.01134	0.9508
XKR9	H21.33.003	Cv3	DLPFC	supertype	87.69	0.2146	0.8475
XKRX	H21.33.003	Cv3	DLPFC	supertype	53.17	0.01147	0.9507
XPA	H21.33.003	Cv3	DLPFC	supertype	87.56	0.1173	0.8984
XPC	H21.33.003	Cv3	DLPFC	supertype	82.02	0.07405	0.9201
XPNPEP1	H21.33.003	Cv3	DLPFC	supertype	85.01	0.1121	0.901
XPNPEP2	H21.33.003	Cv3	DLPFC	supertype	30.12	0.01616	0.9485
XPNPEP3	H21.33.003	Cv3	DLPFC	supertype	85.06	0.07419	0.9201
XPO1	H21.33.003	Cv3	DLPFC	supertype	95.73	0.1374	0.8881
XPO4	H21.33.003	Cv3	DLPFC	supertype	94.01	0.1869	0.8623
XPO5	H21.33.003	Cv3	DLPFC	supertype	84.35	0.1317	0.8911
XPO6	H21.33.003	Cv3	DLPFC	supertype	92.24	0.1534	0.8798
XPO7	H21.33.003	Cv3	DLPFC	supertype	93.4	0.1252	0.8943
XPOT	H21.33.003	Cv3	DLPFC	supertype	83.58	0.09185	0.9112
XPR1	H21.33.003	Cv3	DLPFC	supertype	95.75	0.1838	0.8639
XRCC1	H21.33.003	Cv3	DLPFC	supertype	77.56	0.08036	0.917
XRCC2	H21.33.003	Cv3	DLPFC	supertype	62.87	0.04143	0.9362
XRCC3	H21.33.003	Cv3	DLPFC	supertype	56.1	0.04878	0.9326
XRCC4	H21.33.003	Cv3	DLPFC	supertype	80.81	0.03606	0.9388
XRCC5	H21.33.003	Cv3	DLPFC	supertype	94.85	0.1284	0.8927
XRCC6	H21.33.003	Cv3	DLPFC	supertype	84.09	0.1182	0.8979
XRN1	H21.33.003	Cv3	DLPFC	supertype	96.81	0.1884	0.8615
XRN2	H21.33.003	Cv3	DLPFC	supertype	91.54	0.1104	0.9019
XRRA1	H21.33.003	Cv3	DLPFC	supertype	88.95	0.1299	0.8919
XXYLT1	H21.33.003	Cv3	DLPFC	supertype	89.34	0.09985	0.9072
XYLB	H21.33.003	Cv3	DLPFC	supertype	88.39	0.167	0.8727
XYLT1	H21.33.003	Cv3	DLPFC	supertype	97.84	0.3345	0.7801
XYLT2	H21.33.003	Cv3	DLPFC	supertype	70.24	0.03562	0.939
YAE1	H21.33.003	Cv3	DLPFC	supertype	83.45	0.06829	0.923
YAF2	H21.33.003	Cv3	DLPFC	supertype	94.79	0.1735	0.8693
YAP1	H21.33.003	Cv3	DLPFC	supertype	68.69	0.5073	0.6712
YARS2	H21.33.003	Cv3	DLPFC	supertype	78.15	0.04588	0.934
YBEY	H21.33.003	Cv3	DLPFC	supertype	69.88	0.03473	0.9395
YBX1	H21.33.003	Cv3	DLPFC	supertype	79.37	0.05523	0.9294
YBX2	H21.33.003	Cv3	DLPFC	supertype	32.53	0.01692	0.9481
YBX3	H21.33.003	Cv3	DLPFC	supertype	61.2	0.1778	0.867
YDJC	H21.33.003	Cv3	DLPFC	supertype	49.74	0.0402	0.9368
YEATS2	H21.33.003	Cv3	DLPFC	supertype	95.57	0.2721	0.8158
YEATS4	H21.33.003	Cv3	DLPFC	supertype	71.57	0.0453	0.9343
YES1	H21.33.003	Cv3	DLPFC	supertype	68.23	0.1521	0.8805
YIF1A	H21.33.003	Cv3	DLPFC	supertype	51.04	0.01457	0.9492
YIF1B	H21.33.003	Cv3	DLPFC	supertype	67.99	0.05141	0.9313
YIPF1	H21.33.003	Cv3	DLPFC	supertype	73.23	0.07646	0.9189
YIPF2	H21.33.003	Cv3	DLPFC	supertype	68.51	0.04094	0.9364
YIPF3	H21.33.003	Cv3	DLPFC	supertype	66.18	0.06565	0.9243
YIPF4	H21.33.003	Cv3	DLPFC	supertype	90.01	0.1525	0.8803
YIPF5	H21.33.003	Cv3	DLPFC	supertype	75.49	0.1124	0.9009
YIPF6	H21.33.003	Cv3	DLPFC	supertype	79.11	0.08217	0.9161
YIPF7	H21.33.003	Cv3	DLPFC	supertype	78.88	0.1111	0.9015
YJEFN3	H21.33.003	Cv3	DLPFC	supertype	76.96	0.1979	0.8564
YJU2	H21.33.003	Cv3	DLPFC	supertype	63.23	0.03961	0.9371
YKT6	H21.33.003	Cv3	DLPFC	supertype	66.23	0.04059	0.9366
YLPM1	H21.33.003	Cv3	DLPFC	supertype	96.11	0.228	0.8402
YME1L1	H21.33.003	Cv3	DLPFC	supertype	92.45	0.1243	0.8948
YOD1	H21.33.003	Cv3	DLPFC	supertype	66.72	0.07226	0.921
YPEL1	H21.33.003	Cv3	DLPFC	supertype	89.11	0.2482	0.8291
YPEL2	H21.33.003	Cv3	DLPFC	supertype	92.3	0.1206	0.8967
YPEL3	H21.33.003	Cv3	DLPFC	supertype	84.42	0.119	0.8975
YPEL4	H21.33.003	Cv3	DLPFC	supertype	71.7	0.0831	0.9156
YPEL5	H21.33.003	Cv3	DLPFC	supertype	84.71	0.1546	0.8792
YRDC	H21.33.003	Cv3	DLPFC	supertype	52.72	0.01321	0.9499
YTHDC1	H21.33.003	Cv3	DLPFC	supertype	90.22	0.1097	0.9022
YTHDC2	H21.33.003	Cv3	DLPFC	supertype	96.08	0.1895	0.8608
YTHDF1	H21.33.003	Cv3	DLPFC	supertype	79.15	0.08349	0.9154
YTHDF2	H21.33.003	Cv3	DLPFC	supertype	83.5	0.1142	0.9
YTHDF3	H21.33.003	Cv3	DLPFC	supertype	89.45	0.1334	0.8902
YWHAB	H21.33.003	Cv3	DLPFC	supertype	91.82	0.2408	0.8332
YWHAE	H21.33.003	Cv3	DLPFC	supertype	92.92	0.1496	0.8818
YWHAG	H21.33.003	Cv3	DLPFC	supertype	93.99	0.2024	0.854
YWHAH	H21.33.003	Cv3	DLPFC	supertype	91.12	0.2646	0.82
YWHAQ	H21.33.003	Cv3	DLPFC	supertype	89.88	0.14	0.8868
YWHAZ	H21.33.003	Cv3	DLPFC	supertype	96.28	0.2828	0.8098
YY1	H21.33.003	Cv3	DLPFC	supertype	87.47	0.09781	0.9083
YY1AP1	H21.33.003	Cv3	DLPFC	supertype	88.56	0.1007	0.9068
YY2	H21.33.003	Cv3	DLPFC	supertype	52.32	0.01964	0.9468
ZACN	H21.33.003	Cv3	DLPFC	supertype	39	0.0007401	0.9559
ZADH2	H21.33.003	Cv3	DLPFC	supertype	87.25	0.2286	0.8398
ZAN	H21.33.003	Cv3	DLPFC	supertype	42.79	-0.004581	0.9584
ZAP70	H21.33.003	Cv3	DLPFC	supertype	38.82	0.06463	0.9248
ZAR1	H21.33.003	Cv3	DLPFC	supertype	31.97	0.05469	0.9297
ZAR1L	H21.33.003	Cv3	DLPFC	supertype	22.52	-4.006e-05	0.9562
ZBBX	H21.33.003	Cv3	DLPFC	supertype	91.34	0.2913	0.805
ZBED1	H21.33.003	Cv3	DLPFC	supertype	60	0.02772	0.9429
ZBED3	H21.33.003	Cv3	DLPFC	supertype	68.02	0.01954	0.9468
ZBED4	H21.33.003	Cv3	DLPFC	supertype	81.85	0.1021	0.9061
ZBED5	H21.33.003	Cv3	DLPFC	supertype	90.15	0.1145	0.8998
ZBED6	H21.33.003	Cv3	DLPFC	supertype	45.82	0.0293	0.9421
ZBED6CL	H21.33.003	Cv3	DLPFC	supertype	37.04	0.02642	0.9435
ZBED8	H21.33.003	Cv3	DLPFC	supertype	69.03	0.02872	0.9424
ZBED9	H21.33.003	Cv3	DLPFC	supertype	66.5	0.07781	0.9183
ZBP1	H21.33.003	Cv3	DLPFC	supertype	29.8	-0.005518	0.9589
ZBTB1	H21.33.003	Cv3	DLPFC	supertype	92.27	0.1488	0.8822
ZBTB10	H21.33.003	Cv3	DLPFC	supertype	77.11	0.1187	0.8977
ZBTB11	H21.33.003	Cv3	DLPFC	supertype	85	0.1345	0.8896
ZBTB12	H21.33.003	Cv3	DLPFC	supertype	34.56	-0.0004262	0.9564
ZBTB14	H21.33.003	Cv3	DLPFC	supertype	60.43	0.04375	0.9351
ZBTB16	H21.33.003	Cv3	DLPFC	supertype	99	0.1883	0.8615
ZBTB17	H21.33.003	Cv3	DLPFC	supertype	69.69	0.02807	0.9427
ZBTB18	H21.33.003	Cv3	DLPFC	supertype	84.59	0.2453	0.8307
ZBTB2	H21.33.003	Cv3	DLPFC	supertype	69.82	0.05054	0.9317
ZBTB20	H21.33.003	Cv3	DLPFC	supertype	97.96	0.396	0.7432
ZBTB21	H21.33.003	Cv3	DLPFC	supertype	76.49	0.07803	0.9182
ZBTB22	H21.33.003	Cv3	DLPFC	supertype	48.28	0.02707	0.9432
ZBTB24	H21.33.003	Cv3	DLPFC	supertype	69.79	0.0962	0.9091
ZBTB25	H21.33.003	Cv3	DLPFC	supertype	85.7	0.1051	0.9046
ZBTB26	H21.33.003	Cv3	DLPFC	supertype	76.52	0.04588	0.934
ZBTB3	H21.33.003	Cv3	DLPFC	supertype	52.73	-0.00121	0.9568
ZBTB32	H21.33.003	Cv3	DLPFC	supertype	49.93	0.03539	0.9391
ZBTB33	H21.33.003	Cv3	DLPFC	supertype	61.78	0.03595	0.9389
ZBTB34	H21.33.003	Cv3	DLPFC	supertype	73.54	0.05257	0.9307
ZBTB37	H21.33.003	Cv3	DLPFC	supertype	78.02	0.05572	0.9292
ZBTB38	H21.33.003	Cv3	DLPFC	supertype	95.58	0.1621	0.8753
ZBTB39	H21.33.003	Cv3	DLPFC	supertype	58.25	0.03544	0.9391
ZBTB4	H21.33.003	Cv3	DLPFC	supertype	91.5	0.1525	0.8803
ZBTB40	H21.33.003	Cv3	DLPFC	supertype	80.42	0.06924	0.9225
ZBTB41	H21.33.003	Cv3	DLPFC	supertype	88.05	0.1716	0.8703
ZBTB42	H21.33.003	Cv3	DLPFC	supertype	11.43	0.0006407	0.9559
ZBTB43	H21.33.003	Cv3	DLPFC	supertype	88.1	0.1586	0.8771
ZBTB44	H21.33.003	Cv3	DLPFC	supertype	92.07	0.1182	0.8979
ZBTB45	H21.33.003	Cv3	DLPFC	supertype	55.66	0.007548	0.9526
ZBTB46	H21.33.003	Cv3	DLPFC	supertype	89.58	0.3124	0.7929
ZBTB47	H21.33.003	Cv3	DLPFC	supertype	75.42	0.05805	0.9281
ZBTB48	H21.33.003	Cv3	DLPFC	supertype	68.33	0.07498	0.9197
ZBTB49	H21.33.003	Cv3	DLPFC	supertype	74.47	0.1217	0.8962
ZBTB5	H21.33.003	Cv3	DLPFC	supertype	76.29	0.11	0.9021
ZBTB6	H21.33.003	Cv3	DLPFC	supertype	64.19	0.03926	0.9373
ZBTB7A	H21.33.003	Cv3	DLPFC	supertype	90.6	0.1472	0.883
ZBTB7B	H21.33.003	Cv3	DLPFC	supertype	50.85	0.05034	0.9318
ZBTB7C	H21.33.003	Cv3	DLPFC	supertype	91.78	0.3048	0.7973
ZBTB8A	H21.33.003	Cv3	DLPFC	supertype	74.69	0.07949	0.9174
ZBTB8B	H21.33.003	Cv3	DLPFC	supertype	64.53	0.1513	0.8809
ZBTB8OS	H21.33.003	Cv3	DLPFC	supertype	94.83	0.1798	0.866
ZBTB9	H21.33.003	Cv3	DLPFC	supertype	43.72	0.01006	0.9514
ZC2HC1A	H21.33.003	Cv3	DLPFC	supertype	93.82	0.2442	0.8313
ZC2HC1B	H21.33.003	Cv3	DLPFC	supertype	59.78	0.04094	0.9364
ZC2HC1C	H21.33.003	Cv3	DLPFC	supertype	62.2	0.05134	0.9314
ZC3H10	H21.33.003	Cv3	DLPFC	supertype	58.51	0.02134	0.946
ZC3H11A	H21.33.003	Cv3	DLPFC	supertype	47.01	0.01528	0.9489
ZC3H11B	H21.33.003	Cv3	DLPFC	supertype	39.11	0.006501	0.9531
ZC3H12A	H21.33.003	Cv3	DLPFC	supertype	26.1	0.01174	0.9506
ZC3H12B	H21.33.003	Cv3	DLPFC	supertype	90.2	0.1482	0.8825
ZC3H12C	H21.33.003	Cv3	DLPFC	supertype	89.64	0.1305	0.8917
ZC3H12D	H21.33.003	Cv3	DLPFC	supertype	57.06	0.06162	0.9263
ZC3H13	H21.33.003	Cv3	DLPFC	supertype	93.87	0.1289	0.8925
ZC3H14	H21.33.003	Cv3	DLPFC	supertype	94.39	0.2224	0.8432
ZC3H15	H21.33.003	Cv3	DLPFC	supertype	86.99	0.09815	0.9081
ZC3H18	H21.33.003	Cv3	DLPFC	supertype	80.31	0.06288	0.9257
ZC3H3	H21.33.003	Cv3	DLPFC	supertype	82.52	0.1524	0.8803
ZC3H4	H21.33.003	Cv3	DLPFC	supertype	77.98	0.05082	0.9316
ZC3H6	H21.33.003	Cv3	DLPFC	supertype	92.73	0.1241	0.8949
ZC3H7A	H21.33.003	Cv3	DLPFC	supertype	87.04	0.07821	0.9181
ZC3H7B	H21.33.003	Cv3	DLPFC	supertype	86.24	0.1501	0.8815
ZC3H8	H21.33.003	Cv3	DLPFC	supertype	90.7	0.1856	0.8629
ZC3HAV1	H21.33.003	Cv3	DLPFC	supertype	66.04	0.329	0.7833
ZC3HAV1L	H21.33.003	Cv3	DLPFC	supertype	55.92	0.04321	0.9353
ZC3HC1	H21.33.003	Cv3	DLPFC	supertype	77.54	0.07163	0.9213
ZC4H2	H21.33.003	Cv3	DLPFC	supertype	92.04	0.1494	0.8819
ZCCHC10	H21.33.003	Cv3	DLPFC	supertype	77.77	0.09538	0.9095
ZCCHC12	H21.33.003	Cv3	DLPFC	supertype	53.43	0.034	0.9398
ZCCHC13	H21.33.003	Cv3	DLPFC	supertype	4.822	0.02963	0.9419
ZCCHC14	H21.33.003	Cv3	DLPFC	supertype	93.09	0.177	0.8675
ZCCHC17	H21.33.003	Cv3	DLPFC	supertype	88.95	0.194	0.8585
ZCCHC18	H21.33.003	Cv3	DLPFC	supertype	55.7	0.0439	0.935
ZCCHC2	H21.33.003	Cv3	DLPFC	supertype	91.97	0.1798	0.866
ZCCHC24	H21.33.003	Cv3	DLPFC	supertype	75.2	0.4789	0.6903
ZCCHC3	H21.33.003	Cv3	DLPFC	supertype	66.32	0.02403	0.9447
ZCCHC4	H21.33.003	Cv3	DLPFC	supertype	76.58	0.05163	0.9312
ZCCHC7	H21.33.003	Cv3	DLPFC	supertype	98.64	0.1528	0.8801
ZCCHC8	H21.33.003	Cv3	DLPFC	supertype	86.23	0.1152	0.8994
ZCCHC9	H21.33.003	Cv3	DLPFC	supertype	76.73	0.1252	0.8944
ZCRB1	H21.33.003	Cv3	DLPFC	supertype	72.42	0.05529	0.9294
ZCWPW1	H21.33.003	Cv3	DLPFC	supertype	71.62	0.0537	0.9302
ZCWPW2	H21.33.003	Cv3	DLPFC	supertype	90.93	0.1276	0.8931
ZDBF2	H21.33.003	Cv3	DLPFC	supertype	92.7	0.1946	0.8581
ZDHHC1	H21.33.003	Cv3	DLPFC	supertype	74.15	0.127	0.8934
ZDHHC11	H21.33.003	Cv3	DLPFC	supertype	79.99	0.1677	0.8724
ZDHHC11B	H21.33.003	Cv3	DLPFC	supertype	84.82	0.133	0.8903
ZDHHC12	H21.33.003	Cv3	DLPFC	supertype	34.62	0.01456	0.9492
ZDHHC13	H21.33.003	Cv3	DLPFC	supertype	86.39	0.1238	0.8951
ZDHHC14	H21.33.003	Cv3	DLPFC	supertype	98.05	0.2496	0.8283
ZDHHC15	H21.33.003	Cv3	DLPFC	supertype	81.15	0.1502	0.8815
ZDHHC16	H21.33.003	Cv3	DLPFC	supertype	71.72	0.07006	0.9221
ZDHHC17	H21.33.003	Cv3	DLPFC	supertype	94.87	0.1477	0.8828
ZDHHC18	H21.33.003	Cv3	DLPFC	supertype	80.56	0.128	0.8929
ZDHHC19	H21.33.003	Cv3	DLPFC	supertype	54.7	0.07203	0.9211
ZDHHC2	H21.33.003	Cv3	DLPFC	supertype	89.44	0.2366	0.8355
ZDHHC20	H21.33.003	Cv3	DLPFC	supertype	96.3	0.158	0.8774
ZDHHC21	H21.33.003	Cv3	DLPFC	supertype	97.87	0.2146	0.8475
ZDHHC22	H21.33.003	Cv3	DLPFC	supertype	74.11	0.1423	0.8856
ZDHHC23	H21.33.003	Cv3	DLPFC	supertype	77.25	0.3074	0.7958
ZDHHC24	H21.33.003	Cv3	DLPFC	supertype	67.88	0.05332	0.9304
ZDHHC3	H21.33.003	Cv3	DLPFC	supertype	82.54	0.1319	0.8909
ZDHHC4	H21.33.003	Cv3	DLPFC	supertype	60.46	0.02622	0.9436
ZDHHC5	H21.33.003	Cv3	DLPFC	supertype	80.39	0.1163	0.8989
ZDHHC6	H21.33.003	Cv3	DLPFC	supertype	76.81	0.076	0.9192
ZDHHC7	H21.33.003	Cv3	DLPFC	supertype	79.99	0.07556	0.9194
ZDHHC8	H21.33.003	Cv3	DLPFC	supertype	73.59	0.1162	0.8989
ZDHHC9	H21.33.003	Cv3	DLPFC	supertype	76.84	0.07306	0.9206
ZEB1	H21.33.003	Cv3	DLPFC	supertype	98.54	0.271	0.8164
ZEB2	H21.33.003	Cv3	DLPFC	supertype	98.73	0.1502	0.8815
ZER1	H21.33.003	Cv3	DLPFC	supertype	93.31	0.2179	0.8457
ZFAND1	H21.33.003	Cv3	DLPFC	supertype	87.24	0.1582	0.8773
ZFAND2A	H21.33.003	Cv3	DLPFC	supertype	61.84	0.06077	0.9267
ZFAND2B	H21.33.003	Cv3	DLPFC	supertype	68.26	0.08473	0.9148
ZFAND3	H21.33.003	Cv3	DLPFC	supertype	98.91	0.2154	0.847
ZFAND4	H21.33.003	Cv3	DLPFC	supertype	76.45	0.1571	0.8779
ZFAND5	H21.33.003	Cv3	DLPFC	supertype	86.06	0.1308	0.8915
ZFAND6	H21.33.003	Cv3	DLPFC	supertype	86.49	0.07316	0.9206
ZFAT	H21.33.003	Cv3	DLPFC	supertype	87.95	0.1605	0.8761
ZFC3H1	H21.33.003	Cv3	DLPFC	supertype	92.41	0.1308	0.8915
ZFHX2	H21.33.003	Cv3	DLPFC	supertype	89.42	0.1867	0.8623
ZFHX3	H21.33.003	Cv3	DLPFC	supertype	90.35	0.5328	0.6536
ZFHX4	H21.33.003	Cv3	DLPFC	supertype	83.57	0.2725	0.8156
ZFP1	H21.33.003	Cv3	DLPFC	supertype	71.28	0.09069	0.9118
ZFP14	H21.33.003	Cv3	DLPFC	supertype	86.9	0.09826	0.908
ZFP2	H21.33.003	Cv3	DLPFC	supertype	79.88	0.06575	0.9243
ZFP28	H21.33.003	Cv3	DLPFC	supertype	67.09	0.03466	0.9395
ZFP3	H21.33.003	Cv3	DLPFC	supertype	65.89	0.04538	0.9343
ZFP30	H21.33.003	Cv3	DLPFC	supertype	85.75	0.1592	0.8768
ZFP36	H21.33.003	Cv3	DLPFC	supertype	54.28	0.1935	0.8587
ZFP36L1	H21.33.003	Cv3	DLPFC	supertype	70.31	0.4322	0.7205
ZFP36L2	H21.33.003	Cv3	DLPFC	supertype	58.36	0.2003	0.8551
ZFP37	H21.33.003	Cv3	DLPFC	supertype	72.38	0.09339	0.9105
ZFP41	H21.33.003	Cv3	DLPFC	supertype	67.56	0.04495	0.9345
ZFP42	H21.33.003	Cv3	DLPFC	supertype	17	0.01245	0.9502
ZFP57	H21.33.003	Cv3	DLPFC	supertype	23.55	0.02618	0.9436
ZFP62	H21.33.003	Cv3	DLPFC	supertype	75.86	0.09499	0.9097
ZFP64	H21.33.003	Cv3	DLPFC	supertype	85.72	0.1406	0.8865
ZFP69	H21.33.003	Cv3	DLPFC	supertype	53.84	0.02383	0.9448
ZFP69B	H21.33.003	Cv3	DLPFC	supertype	71.88	0.1207	0.8966
ZFP82	H21.33.003	Cv3	DLPFC	supertype	82.02	0.08351	0.9154
ZFP90	H21.33.003	Cv3	DLPFC	supertype	91.35	0.1515	0.8808
ZFP91	H21.33.003	Cv3	DLPFC	supertype	87.33	0.149	0.8821
ZFP92	H21.33.003	Cv3	DLPFC	supertype	47.5	0.02111	0.9461
ZFPL1	H21.33.003	Cv3	DLPFC	supertype	62.73	0.03286	0.9404
ZFPM1	H21.33.003	Cv3	DLPFC	supertype	70.46	0.08204	0.9162
ZFPM2	H21.33.003	Cv3	DLPFC	supertype	99.1	0.3288	0.7834
ZFR	H21.33.003	Cv3	DLPFC	supertype	96.1	0.1965	0.8572
ZFR2	H21.33.003	Cv3	DLPFC	supertype	90.88	0.2232	0.8428
ZFX	H21.33.003	Cv3	DLPFC	supertype	90.26	0.1066	0.9038
ZFY	H21.33.003	Cv3	DLPFC	supertype	56.92	0.00866	0.9521
ZFYVE1	H21.33.003	Cv3	DLPFC	supertype	81.58	0.1446	0.8844
ZFYVE16	H21.33.003	Cv3	DLPFC	supertype	95.45	0.14	0.8867
ZFYVE19	H21.33.003	Cv3	DLPFC	supertype	67.74	0.07356	0.9204
ZFYVE21	H21.33.003	Cv3	DLPFC	supertype	81.35	0.1615	0.8756
ZFYVE26	H21.33.003	Cv3	DLPFC	supertype	83.25	0.1329	0.8904
ZFYVE27	H21.33.003	Cv3	DLPFC	supertype	84.84	0.1518	0.8807
ZFYVE28	H21.33.003	Cv3	DLPFC	supertype	97.57	0.2506	0.8278
ZFYVE9	H21.33.003	Cv3	DLPFC	supertype	96.91	0.1835	0.864
ZG16	H21.33.003	Cv3	DLPFC	supertype	8.437	-0.005653	0.9589
ZG16B	H21.33.003	Cv3	DLPFC	supertype	8.437	0.01185	0.9505
ZGLP1	H21.33.003	Cv3	DLPFC	supertype	69	0.1187	0.8977
ZGPAT	H21.33.003	Cv3	DLPFC	supertype	76.06	0.1074	0.9034
ZGRF1	H21.33.003	Cv3	DLPFC	supertype	78.99	0.08971	0.9123
ZHX1	H21.33.003	Cv3	DLPFC	supertype	84.39	0.1186	0.8977
ZHX2	H21.33.003	Cv3	DLPFC	supertype	87.47	0.2772	0.8129
ZHX3	H21.33.003	Cv3	DLPFC	supertype	96.72	0.1515	0.8808
ZIC1	H21.33.003	Cv3	DLPFC	supertype	68.43	0.3915	0.7459
ZIC2	H21.33.003	Cv3	DLPFC	supertype	37.09	0.2027	0.8538
ZIC3	H21.33.003	Cv3	DLPFC	supertype	13.24	0.0531	0.9305
ZIC4	H21.33.003	Cv3	DLPFC	supertype	46	0.1543	0.8793
ZIC5	H21.33.003	Cv3	DLPFC	supertype	38.92	0.2408	0.8332
ZIK1	H21.33.003	Cv3	DLPFC	supertype	54.79	0.03427	0.9397
ZIM2	H21.33.003	Cv3	DLPFC	supertype	72.47	0.07752	0.9184
ZIM3	H21.33.003	Cv3	DLPFC	supertype	20.93	-0.003195	0.9577
ZKSCAN1	H21.33.003	Cv3	DLPFC	supertype	93.19	0.1015	0.9064
ZKSCAN2	H21.33.003	Cv3	DLPFC	supertype	61.98	0.03864	0.9376
ZKSCAN3	H21.33.003	Cv3	DLPFC	supertype	67.99	0.0678	0.9232
ZKSCAN4	H21.33.003	Cv3	DLPFC	supertype	66.87	0.06293	0.9256
ZKSCAN5	H21.33.003	Cv3	DLPFC	supertype	74.46	0.0668	0.9237
ZKSCAN7	H21.33.003	Cv3	DLPFC	supertype	65.48	0.04976	0.9321
ZKSCAN8	H21.33.003	Cv3	DLPFC	supertype	80.77	0.1104	0.9019
ZMAT1	H21.33.003	Cv3	DLPFC	supertype	88.82	0.1109	0.9017
ZMAT2	H21.33.003	Cv3	DLPFC	supertype	70.62	0.07745	0.9184
ZMAT3	H21.33.003	Cv3	DLPFC	supertype	88.77	0.1478	0.8827
ZMAT4	H21.33.003	Cv3	DLPFC	supertype	98.76	0.2703	0.8168
ZMAT5	H21.33.003	Cv3	DLPFC	supertype	69.23	0.05875	0.9277
ZMIZ1	H21.33.003	Cv3	DLPFC	supertype	89.11	0.1838	0.8639
ZMIZ2	H21.33.003	Cv3	DLPFC	supertype	81.55	0.1272	0.8933
ZMPSTE24	H21.33.003	Cv3	DLPFC	supertype	76.97	0.1024	0.906
ZMYM1	H21.33.003	Cv3	DLPFC	supertype	77.94	0.06164	0.9263
ZMYM2	H21.33.003	Cv3	DLPFC	supertype	97.72	0.2061	0.852
ZMYM3	H21.33.003	Cv3	DLPFC	supertype	76.76	0.09212	0.9111
ZMYM4	H21.33.003	Cv3	DLPFC	supertype	96.23	0.1464	0.8834
ZMYM5	H21.33.003	Cv3	DLPFC	supertype	87.72	0.1418	0.8858
ZMYM6	H21.33.003	Cv3	DLPFC	supertype	87.37	0.1469	0.8832
ZMYND10	H21.33.003	Cv3	DLPFC	supertype	38.68	0.02219	0.9456
ZMYND11	H21.33.003	Cv3	DLPFC	supertype	96.2	0.1476	0.8828
ZMYND12	H21.33.003	Cv3	DLPFC	supertype	55.98	0.03453	0.9396
ZMYND15	H21.33.003	Cv3	DLPFC	supertype	24.89	0.03395	0.9398
ZMYND19	H21.33.003	Cv3	DLPFC	supertype	61.51	0.05009	0.932
ZMYND8	H21.33.003	Cv3	DLPFC	supertype	97.98	0.1934	0.8588
ZNF10	H21.33.003	Cv3	DLPFC	supertype	85.18	0.0954	0.9095
ZNF100	H21.33.003	Cv3	DLPFC	supertype	79.8	0.06751	0.9234
ZNF101	H21.33.003	Cv3	DLPFC	supertype	63.87	0.1105	0.9018
ZNF106	H21.33.003	Cv3	DLPFC	supertype	93.11	0.2145	0.8475
ZNF107	H21.33.003	Cv3	DLPFC	supertype	74.8	0.06005	0.9271
ZNF112	H21.33.003	Cv3	DLPFC	supertype	75.59	0.06413	0.9251
ZNF114	H21.33.003	Cv3	DLPFC	supertype	42.79	0.04783	0.9331
ZNF117	H21.33.003	Cv3	DLPFC	supertype	77.67	0.09736	0.9085
ZNF12	H21.33.003	Cv3	DLPFC	supertype	73.2	0.1164	0.8988
ZNF121	H21.33.003	Cv3	DLPFC	supertype	75.68	0.09897	0.9077
ZNF124	H21.33.003	Cv3	DLPFC	supertype	84.02	0.1546	0.8792
ZNF131	H21.33.003	Cv3	DLPFC	supertype	95.37	0.1933	0.8588
ZNF132	H21.33.003	Cv3	DLPFC	supertype	59.27	0.008322	0.9522
ZNF133	H21.33.003	Cv3	DLPFC	supertype	92.52	0.1764	0.8678
ZNF134	H21.33.003	Cv3	DLPFC	supertype	69.98	0.08479	0.9148
ZNF135	H21.33.003	Cv3	DLPFC	supertype	81.24	0.07746	0.9184
ZNF136	H21.33.003	Cv3	DLPFC	supertype	70.1	0.02284	0.9452
ZNF138	H21.33.003	Cv3	DLPFC	supertype	92.27	0.1674	0.8725
ZNF14	H21.33.003	Cv3	DLPFC	supertype	77.28	0.05353	0.9303
ZNF140	H21.33.003	Cv3	DLPFC	supertype	78.35	0.1022	0.906
ZNF141	H21.33.003	Cv3	DLPFC	supertype	86.41	0.08554	0.9144
ZNF142	H21.33.003	Cv3	DLPFC	supertype	70.04	0.05585	0.9291
ZNF143	H21.33.003	Cv3	DLPFC	supertype	73.95	0.01859	0.9473
ZNF146	H21.33.003	Cv3	DLPFC	supertype	87.51	0.05143	0.9313
ZNF148	H21.33.003	Cv3	DLPFC	supertype	97.44	0.1911	0.86
ZNF154	H21.33.003	Cv3	DLPFC	supertype	70.78	0.09897	0.9077
ZNF155	H21.33.003	Cv3	DLPFC	supertype	83.51	0.1435	0.885
ZNF157	H21.33.003	Cv3	DLPFC	supertype	64.11	0.02365	0.9448
ZNF16	H21.33.003	Cv3	DLPFC	supertype	70.71	0.07242	0.9209
ZNF160	H21.33.003	Cv3	DLPFC	supertype	83	0.0851	0.9146
ZNF165	H21.33.003	Cv3	DLPFC	supertype	45.84	0.02304	0.9451
ZNF169	H21.33.003	Cv3	DLPFC	supertype	81.99	0.13	0.8919
ZNF17	H21.33.003	Cv3	DLPFC	supertype	71.32	0.0796	0.9174
ZNF174	H21.33.003	Cv3	DLPFC	supertype	50.17	0.005672	0.9535
ZNF175	H21.33.003	Cv3	DLPFC	supertype	74.87	0.08324	0.9156
ZNF177	H21.33.003	Cv3	DLPFC	supertype	74.55	0.07369	0.9203
ZNF18	H21.33.003	Cv3	DLPFC	supertype	70.48	0.0722	0.9211
ZNF180	H21.33.003	Cv3	DLPFC	supertype	69.62	0.03377	0.9399
ZNF181	H21.33.003	Cv3	DLPFC	supertype	71.42	0.07548	0.9194
ZNF182	H21.33.003	Cv3	DLPFC	supertype	66.45	0.06329	0.9255
ZNF184	H21.33.003	Cv3	DLPFC	supertype	76.66	0.2355	0.8361
ZNF185	H21.33.003	Cv3	DLPFC	supertype	58.03	0.05446	0.9298
ZNF189	H21.33.003	Cv3	DLPFC	supertype	88.62	0.2955	0.8026
ZNF19	H21.33.003	Cv3	DLPFC	supertype	71.29	0.08828	0.913
ZNF195	H21.33.003	Cv3	DLPFC	supertype	84.03	0.1117	0.9012
ZNF197	H21.33.003	Cv3	DLPFC	supertype	87.24	0.08153	0.9164
ZNF2	H21.33.003	Cv3	DLPFC	supertype	69.34	0.04603	0.934
ZNF20	H21.33.003	Cv3	DLPFC	supertype	56.98	0.02361	0.9449
ZNF200	H21.33.003	Cv3	DLPFC	supertype	65.97	0.05861	0.9278
ZNF202	H21.33.003	Cv3	DLPFC	supertype	73.5	0.06954	0.9224
ZNF205	H21.33.003	Cv3	DLPFC	supertype	56.31	0.01558	0.9487
ZNF207	H21.33.003	Cv3	DLPFC	supertype	95.02	0.1787	0.8666
ZNF208	H21.33.003	Cv3	DLPFC	supertype	85.64	0.09769	0.9083
ZNF211	H21.33.003	Cv3	DLPFC	supertype	68.94	0.07498	0.9197
ZNF212	H21.33.003	Cv3	DLPFC	supertype	69.43	0.04605	0.9339
ZNF213	H21.33.003	Cv3	DLPFC	supertype	67.34	0.07418	0.9201
ZNF214	H21.33.003	Cv3	DLPFC	supertype	71.47	0.1329	0.8904
ZNF215	H21.33.003	Cv3	DLPFC	supertype	66.91	0.078	0.9182
ZNF217	H21.33.003	Cv3	DLPFC	supertype	55.64	0.113	0.9006
ZNF219	H21.33.003	Cv3	DLPFC	supertype	60.14	0.06417	0.925
ZNF22	H21.33.003	Cv3	DLPFC	supertype	64.4	0.06245	0.9259
ZNF221	H21.33.003	Cv3	DLPFC	supertype	64.28	0.05024	0.9319
ZNF222	H21.33.003	Cv3	DLPFC	supertype	57.79	0.03475	0.9395
ZNF223	H21.33.003	Cv3	DLPFC	supertype	66.24	0.0721	0.9211
ZNF224	H21.33.003	Cv3	DLPFC	supertype	82.35	0.1262	0.8938
ZNF225	H21.33.003	Cv3	DLPFC	supertype	62.32	0.0527	0.9307
ZNF226	H21.33.003	Cv3	DLPFC	supertype	79	0.09253	0.9109
ZNF227	H21.33.003	Cv3	DLPFC	supertype	76.37	0.1009	0.9067
ZNF229	H21.33.003	Cv3	DLPFC	supertype	59.52	0.1287	0.8926
ZNF23	H21.33.003	Cv3	DLPFC	supertype	72.95	0.08035	0.917
ZNF230	H21.33.003	Cv3	DLPFC	supertype	61.18	0.0871	0.9136
ZNF232	H21.33.003	Cv3	DLPFC	supertype	62.02	0.03223	0.9407
ZNF233	H21.33.003	Cv3	DLPFC	supertype	71.58	0.108	0.9031
ZNF234	H21.33.003	Cv3	DLPFC	supertype	68.94	0.06046	0.9269
ZNF235	H21.33.003	Cv3	DLPFC	supertype	90.22	0.1771	0.8674
ZNF236	H21.33.003	Cv3	DLPFC	supertype	91.43	0.1925	0.8593
ZNF239	H21.33.003	Cv3	DLPFC	supertype	67.68	0.04763	0.9332
ZNF24	H21.33.003	Cv3	DLPFC	supertype	81.86	0.06471	0.9248
ZNF248	H21.33.003	Cv3	DLPFC	supertype	96.59	0.1926	0.8592
ZNF25	H21.33.003	Cv3	DLPFC	supertype	90.29	0.2034	0.8534
ZNF250	H21.33.003	Cv3	DLPFC	supertype	78.79	0.112	0.9011
ZNF251	H21.33.003	Cv3	DLPFC	supertype	91.42	0.1462	0.8836
ZNF253	H21.33.003	Cv3	DLPFC	supertype	84.34	0.08984	0.9123
ZNF254	H21.33.003	Cv3	DLPFC	supertype	92.43	0.1412	0.8861
ZNF256	H21.33.003	Cv3	DLPFC	supertype	54	0.004302	0.9542
ZNF257	H21.33.003	Cv3	DLPFC	supertype	66.61	0.04211	0.9359
ZNF26	H21.33.003	Cv3	DLPFC	supertype	86.85	0.1806	0.8656
ZNF260	H21.33.003	Cv3	DLPFC	supertype	74.65	0.08947	0.9124
ZNF263	H21.33.003	Cv3	DLPFC	supertype	77.83	0.1634	0.8746
ZNF264	H21.33.003	Cv3	DLPFC	supertype	82.97	0.1048	0.9048
ZNF266	H21.33.003	Cv3	DLPFC	supertype	76.76	0.0825	0.9159
ZNF267	H21.33.003	Cv3	DLPFC	supertype	68.9	0.08235	0.916
ZNF268	H21.33.003	Cv3	DLPFC	supertype	73.12	0.05614	0.929
ZNF273	H21.33.003	Cv3	DLPFC	supertype	92.52	0.2395	0.8339
ZNF274	H21.33.003	Cv3	DLPFC	supertype	71.64	0.04239	0.9357
ZNF275	H21.33.003	Cv3	DLPFC	supertype	59.53	0.04042	0.9367
ZNF276	H21.33.003	Cv3	DLPFC	supertype	79.37	0.07712	0.9186
ZNF277	H21.33.003	Cv3	DLPFC	supertype	91.36	0.158	0.8774
ZNF28	H21.33.003	Cv3	DLPFC	supertype	64.12	0.03214	0.9407
ZNF280B	H21.33.003	Cv3	DLPFC	supertype	75.91	0.09412	0.9101
ZNF280C	H21.33.003	Cv3	DLPFC	supertype	79.14	0.1647	0.874
ZNF280D	H21.33.003	Cv3	DLPFC	supertype	96.92	0.09452	0.9099
ZNF281	H21.33.003	Cv3	DLPFC	supertype	71.05	0.03967	0.9371
ZNF282	H21.33.003	Cv3	DLPFC	supertype	73.04	0.05657	0.9288
ZNF283	H21.33.003	Cv3	DLPFC	supertype	81.3	0.08469	0.9148
ZNF284	H21.33.003	Cv3	DLPFC	supertype	62.49	0.03775	0.938
ZNF285	H21.33.003	Cv3	DLPFC	supertype	66.99	0.09908	0.9076
ZNF286A	H21.33.003	Cv3	DLPFC	supertype	76.28	0.1049	0.9047
ZNF287	H21.33.003	Cv3	DLPFC	supertype	72.22	0.05956	0.9273
ZNF292	H21.33.003	Cv3	DLPFC	supertype	98.09	0.1526	0.8803
ZNF296	H21.33.003	Cv3	DLPFC	supertype	39.96	-0.01043	0.9612
ZNF3	H21.33.003	Cv3	DLPFC	supertype	69.7	0.06156	0.9263
ZNF30	H21.33.003	Cv3	DLPFC	supertype	76.34	0.0952	0.9096
ZNF300	H21.33.003	Cv3	DLPFC	supertype	47.27	0.04964	0.9322
ZNF302	H21.33.003	Cv3	DLPFC	supertype	82.58	0.1148	0.8996
ZNF304	H21.33.003	Cv3	DLPFC	supertype	63.39	0.0593	0.9274
ZNF311	H21.33.003	Cv3	DLPFC	supertype	32.85	0.0293	0.9421
ZNF316	H21.33.003	Cv3	DLPFC	supertype	71.13	0.05836	0.9279
ZNF317	H21.33.003	Cv3	DLPFC	supertype	71.62	0.0545	0.9298
ZNF318	H21.33.003	Cv3	DLPFC	supertype	90.08	0.1726	0.8698
ZNF319	H21.33.003	Cv3	DLPFC	supertype	46.94	0.006697	0.953
ZNF32	H21.33.003	Cv3	DLPFC	supertype	69.74	0.04197	0.9359
ZNF320	H21.33.003	Cv3	DLPFC	supertype	72.87	0.0853	0.9145
ZNF322	H21.33.003	Cv3	DLPFC	supertype	79.47	0.1181	0.898
ZNF324	H21.33.003	Cv3	DLPFC	supertype	67.39	0.0762	0.9191
ZNF324B	H21.33.003	Cv3	DLPFC	supertype	56.35	0.02581	0.9438
ZNF326	H21.33.003	Cv3	DLPFC	supertype	88.49	0.1333	0.8902
ZNF329	H21.33.003	Cv3	DLPFC	supertype	79.66	0.09877	0.9078
ZNF330	H21.33.003	Cv3	DLPFC	supertype	74.2	0.06944	0.9224
ZNF331	H21.33.003	Cv3	DLPFC	supertype	88.44	0.1451	0.8841
ZNF333	H21.33.003	Cv3	DLPFC	supertype	78.07	0.02833	0.9426
ZNF334	H21.33.003	Cv3	DLPFC	supertype	76.1	0.09856	0.9079
ZNF335	H21.33.003	Cv3	DLPFC	supertype	78.5	0.1241	0.8949
ZNF337	H21.33.003	Cv3	DLPFC	supertype	88.41	0.1834	0.8641
ZNF33A	H21.33.003	Cv3	DLPFC	supertype	91.6	0.08913	0.9126
ZNF33B	H21.33.003	Cv3	DLPFC	supertype	88.43	0.1542	0.8794
ZNF34	H21.33.003	Cv3	DLPFC	supertype	66	0.03534	0.9392
ZNF341	H21.33.003	Cv3	DLPFC	supertype	79.56	0.09101	0.9117
ZNF343	H21.33.003	Cv3	DLPFC	supertype	78.7	0.1139	0.9001
ZNF345	H21.33.003	Cv3	DLPFC	supertype	86.8	0.09047	0.9119
ZNF346	H21.33.003	Cv3	DLPFC	supertype	90.28	0.1647	0.8739
ZNF347	H21.33.003	Cv3	DLPFC	supertype	78.67	0.07764	0.9184
ZNF35	H21.33.003	Cv3	DLPFC	supertype	69.13	0.04819	0.9329
ZNF350	H21.33.003	Cv3	DLPFC	supertype	63.5	0.04728	0.9333
ZNF354A	H21.33.003	Cv3	DLPFC	supertype	76.14	0.07595	0.9192
ZNF354B	H21.33.003	Cv3	DLPFC	supertype	75.17	0.09114	0.9116
ZNF354C	H21.33.003	Cv3	DLPFC	supertype	66.03	0.08128	0.9165
ZNF358	H21.33.003	Cv3	DLPFC	supertype	68.01	0.01727	0.9479
ZNF362	H21.33.003	Cv3	DLPFC	supertype	85.2	0.08075	0.9168
ZNF365	H21.33.003	Cv3	DLPFC	supertype	94.47	0.2607	0.8222
ZNF366	H21.33.003	Cv3	DLPFC	supertype	41.73	0.2804	0.8112
ZNF367	H21.33.003	Cv3	DLPFC	supertype	55.09	-0.0037	0.958
ZNF37A	H21.33.003	Cv3	DLPFC	supertype	94.01	0.1114	0.9014
ZNF382	H21.33.003	Cv3	DLPFC	supertype	89.29	0.1935	0.8588
ZNF383	H21.33.003	Cv3	DLPFC	supertype	78.29	0.08397	0.9152
ZNF384	H21.33.003	Cv3	DLPFC	supertype	72.06	0.06509	0.9246
ZNF385A	H21.33.003	Cv3	DLPFC	supertype	70.09	0.1121	0.901
ZNF385B	H21.33.003	Cv3	DLPFC	supertype	99.5	0.3372	0.7785
ZNF385C	H21.33.003	Cv3	DLPFC	supertype	48.33	0.03414	0.9398
ZNF385D	H21.33.003	Cv3	DLPFC	supertype	99.23	0.4826	0.6878
ZNF391	H21.33.003	Cv3	DLPFC	supertype	78.97	0.2056	0.8523
ZNF394	H21.33.003	Cv3	DLPFC	supertype	74.34	0.05663	0.9288
ZNF395	H21.33.003	Cv3	DLPFC	supertype	62.44	0.05022	0.9319
ZNF396	H21.33.003	Cv3	DLPFC	supertype	50.11	0.0151	0.949
ZNF397	H21.33.003	Cv3	DLPFC	supertype	81.97	0.03748	0.9381
ZNF398	H21.33.003	Cv3	DLPFC	supertype	87.88	0.184	0.8638
ZNF404	H21.33.003	Cv3	DLPFC	supertype	70.45	0.06243	0.9259
ZNF407	H21.33.003	Cv3	DLPFC	supertype	96.05	0.1488	0.8822
ZNF408	H21.33.003	Cv3	DLPFC	supertype	45.01	0.04119	0.9363
ZNF41	H21.33.003	Cv3	DLPFC	supertype	80.42	0.1143	0.8999
ZNF410	H21.33.003	Cv3	DLPFC	supertype	83.6	0.09538	0.9095
ZNF414	H21.33.003	Cv3	DLPFC	supertype	56.15	0.007255	0.9527
ZNF415	H21.33.003	Cv3	DLPFC	supertype	68.63	0.01679	0.9482
ZNF416	H21.33.003	Cv3	DLPFC	supertype	51.74	0.01543	0.9488
ZNF417	H21.33.003	Cv3	DLPFC	supertype	79.64	0.09768	0.9083
ZNF418	H21.33.003	Cv3	DLPFC	supertype	69.71	0.03993	0.9369
ZNF419	H21.33.003	Cv3	DLPFC	supertype	67.2	0.08446	0.915
ZNF420	H21.33.003	Cv3	DLPFC	supertype	87.28	0.1953	0.8578
ZNF423	H21.33.003	Cv3	DLPFC	supertype	77.66	0.2169	0.8462
ZNF425	H21.33.003	Cv3	DLPFC	supertype	70.98	0.07339	0.9205
ZNF426	H21.33.003	Cv3	DLPFC	supertype	66.63	0.05939	0.9274
ZNF428	H21.33.003	Cv3	DLPFC	supertype	69.8	0.05925	0.9275
ZNF429	H21.33.003	Cv3	DLPFC	supertype	84.76	0.1222	0.8959
ZNF43	H21.33.003	Cv3	DLPFC	supertype	79.13	0.03805	0.9379
ZNF430	H21.33.003	Cv3	DLPFC	supertype	81.28	0.08091	0.9167
ZNF431	H21.33.003	Cv3	DLPFC	supertype	87.05	0.07299	0.9207
ZNF432	H21.33.003	Cv3	DLPFC	supertype	75.44	0.09721	0.9086
ZNF433	H21.33.003	Cv3	DLPFC	supertype	66.91	0.08324	0.9156
ZNF436	H21.33.003	Cv3	DLPFC	supertype	57.24	0.04421	0.9348
ZNF438	H21.33.003	Cv3	DLPFC	supertype	94.38	0.1323	0.8907
ZNF439	H21.33.003	Cv3	DLPFC	supertype	85.36	0.1547	0.8792
ZNF44	H21.33.003	Cv3	DLPFC	supertype	86.64	0.1106	0.9018
ZNF440	H21.33.003	Cv3	DLPFC	supertype	75.55	0.1191	0.8975
ZNF441	H21.33.003	Cv3	DLPFC	supertype	72.89	0.1248	0.8946
ZNF442	H21.33.003	Cv3	DLPFC	supertype	50.16	0.02147	0.9459
ZNF443	H21.33.003	Cv3	DLPFC	supertype	58.91	0.03201	0.9408
ZNF444	H21.33.003	Cv3	DLPFC	supertype	78.37	0.07535	0.9195
ZNF445	H21.33.003	Cv3	DLPFC	supertype	88.13	0.1467	0.8833
ZNF446	H21.33.003	Cv3	DLPFC	supertype	59.41	0.01434	0.9493
ZNF449	H21.33.003	Cv3	DLPFC	supertype	70.87	0.1373	0.8881
ZNF45	H21.33.003	Cv3	DLPFC	supertype	64.4	0.0562	0.929
ZNF451	H21.33.003	Cv3	DLPFC	supertype	95.17	0.192	0.8596
ZNF454	H21.33.003	Cv3	DLPFC	supertype	69.92	0.07323	0.9205
ZNF460	H21.33.003	Cv3	DLPFC	supertype	73.89	0.03537	0.9392
ZNF461	H21.33.003	Cv3	DLPFC	supertype	80.53	0.1341	0.8898
ZNF462	H21.33.003	Cv3	DLPFC	supertype	89.43	0.2525	0.8268
ZNF467	H21.33.003	Cv3	DLPFC	supertype	46.83	0.04689	0.9335
ZNF468	H21.33.003	Cv3	DLPFC	supertype	50.3	0.01939	0.9469
ZNF469	H21.33.003	Cv3	DLPFC	supertype	63.24	0.06909	0.9226
ZNF470	H21.33.003	Cv3	DLPFC	supertype	73.14	0.05388	0.9301
ZNF471	H21.33.003	Cv3	DLPFC	supertype	83.52	0.1181	0.898
ZNF473	H21.33.003	Cv3	DLPFC	supertype	62.65	0.0498	0.9321
ZNF474	H21.33.003	Cv3	DLPFC	supertype	19.95	0.02321	0.9451
ZNF479	H21.33.003	Cv3	DLPFC	supertype	16.38	0.03015	0.9417
ZNF48	H21.33.003	Cv3	DLPFC	supertype	63.49	0.06505	0.9246
ZNF480	H21.33.003	Cv3	DLPFC	supertype	61.69	0.02579	0.9438
ZNF483	H21.33.003	Cv3	DLPFC	supertype	96.73	0.213	0.8483
ZNF484	H21.33.003	Cv3	DLPFC	supertype	80.74	0.115	0.8995
ZNF485	H21.33.003	Cv3	DLPFC	supertype	58.2	0.00887	0.952
ZNF486	H21.33.003	Cv3	DLPFC	supertype	58.06	0.008932	0.9519
ZNF487	H21.33.003	Cv3	DLPFC	supertype	83.83	0.1813	0.8652
ZNF488	H21.33.003	Cv3	DLPFC	supertype	59.57	0.1333	0.8902
ZNF490	H21.33.003	Cv3	DLPFC	supertype	79.47	0.09341	0.9105
ZNF491	H21.33.003	Cv3	DLPFC	supertype	62.69	0.09538	0.9095
ZNF492	H21.33.003	Cv3	DLPFC	supertype	53.73	0.02803	0.9427
ZNF493	H21.33.003	Cv3	DLPFC	supertype	93.06	0.1466	0.8834
ZNF496	H21.33.003	Cv3	DLPFC	supertype	82.42	0.08085	0.9168
ZNF497	H21.33.003	Cv3	DLPFC	supertype	60.37	0.01203	0.9505
ZNF500	H21.33.003	Cv3	DLPFC	supertype	77.4	0.1058	0.9042
ZNF501	H21.33.003	Cv3	DLPFC	supertype	54.35	0.04065	0.9366
ZNF502	H21.33.003	Cv3	DLPFC	supertype	66.59	0.0463	0.9338
ZNF503	H21.33.003	Cv3	DLPFC	supertype	58.24	0.1481	0.8826
ZNF506	H21.33.003	Cv3	DLPFC	supertype	89.62	0.1208	0.8966
ZNF507	H21.33.003	Cv3	DLPFC	supertype	88.58	0.1531	0.88
ZNF510	H21.33.003	Cv3	DLPFC	supertype	80.64	0.09481	0.9098
ZNF511	H21.33.003	Cv3	DLPFC	supertype	59.78	0.03288	0.9404
ZNF512	H21.33.003	Cv3	DLPFC	supertype	84.2	0.06858	0.9228
ZNF512B	H21.33.003	Cv3	DLPFC	supertype	68.43	0.07017	0.9221
ZNF513	H21.33.003	Cv3	DLPFC	supertype	55.31	0.005921	0.9534
ZNF514	H21.33.003	Cv3	DLPFC	supertype	80.33	0.08339	0.9155
ZNF516	H21.33.003	Cv3	DLPFC	supertype	90.26	0.1721	0.87
ZNF517	H21.33.003	Cv3	DLPFC	supertype	61.98	0.04911	0.9324
ZNF518A	H21.33.003	Cv3	DLPFC	supertype	95.56	0.1175	0.8983
ZNF518B	H21.33.003	Cv3	DLPFC	supertype	74.58	0.1251	0.8944
ZNF519	H21.33.003	Cv3	DLPFC	supertype	94.32	0.2441	0.8314
ZNF521	H21.33.003	Cv3	DLPFC	supertype	83.57	0.1355	0.8891
ZNF524	H21.33.003	Cv3	DLPFC	supertype	47.46	0.008545	0.9521
ZNF525	H21.33.003	Cv3	DLPFC	supertype	66.32	0.03206	0.9408
ZNF526	H21.33.003	Cv3	DLPFC	supertype	59.01	0.02496	0.9442
ZNF527	H21.33.003	Cv3	DLPFC	supertype	70.15	0.1037	0.9053
ZNF528	H21.33.003	Cv3	DLPFC	supertype	80.48	0.09879	0.9078
ZNF529	H21.33.003	Cv3	DLPFC	supertype	88.98	0.1639	0.8744
ZNF530	H21.33.003	Cv3	DLPFC	supertype	55.66	0.02655	0.9434
ZNF532	H21.33.003	Cv3	DLPFC	supertype	97.37	0.1999	0.8553
ZNF534	H21.33.003	Cv3	DLPFC	supertype	72.5	0.1336	0.8901
ZNF536	H21.33.003	Cv3	DLPFC	supertype	98.11	0.4973	0.678
ZNF540	H21.33.003	Cv3	DLPFC	supertype	88.97	0.1535	0.8798
ZNF541	H21.33.003	Cv3	DLPFC	supertype	57.7	0.07236	0.921
ZNF543	H21.33.003	Cv3	DLPFC	supertype	66.47	0.05836	0.9279
ZNF544	H21.33.003	Cv3	DLPFC	supertype	92.49	0.1452	0.8841
ZNF546	H21.33.003	Cv3	DLPFC	supertype	80.22	0.06303	0.9256
ZNF547	H21.33.003	Cv3	DLPFC	supertype	69.37	0.09169	0.9113
ZNF548	H21.33.003	Cv3	DLPFC	supertype	67.9	0.04394	0.935
ZNF549	H21.33.003	Cv3	DLPFC	supertype	82.9	0.1411	0.8862
ZNF550	H21.33.003	Cv3	DLPFC	supertype	65.36	0.0763	0.919
ZNF551	H21.33.003	Cv3	DLPFC	supertype	71.8	0.02924	0.9421
ZNF552	H21.33.003	Cv3	DLPFC	supertype	74.75	0.09004	0.9122
ZNF554	H21.33.003	Cv3	DLPFC	supertype	64.08	0.06505	0.9246
ZNF555	H21.33.003	Cv3	DLPFC	supertype	71.72	0.06106	0.9266
ZNF556	H21.33.003	Cv3	DLPFC	supertype	53.24	0.02156	0.9459
ZNF557	H21.33.003	Cv3	DLPFC	supertype	71.66	0.06904	0.9226
ZNF558	H21.33.003	Cv3	DLPFC	supertype	65.17	0.0698	0.9222
ZNF559	H21.33.003	Cv3	DLPFC	supertype	86.14	0.1288	0.8925
ZNF560	H21.33.003	Cv3	DLPFC	supertype	23.29	0.0147	0.9492
ZNF561	H21.33.003	Cv3	DLPFC	supertype	71.32	0.04442	0.9347
ZNF562	H21.33.003	Cv3	DLPFC	supertype	84.67	0.1217	0.8961
ZNF563	H21.33.003	Cv3	DLPFC	supertype	60.31	0.08008	0.9171
ZNF564	H21.33.003	Cv3	DLPFC	supertype	74.59	0.05958	0.9273
ZNF565	H21.33.003	Cv3	DLPFC	supertype	85.63	0.1021	0.9061
ZNF566	H21.33.003	Cv3	DLPFC	supertype	86.19	0.1184	0.8978
ZNF567	H21.33.003	Cv3	DLPFC	supertype	75.56	0.09932	0.9075
ZNF568	H21.33.003	Cv3	DLPFC	supertype	86.63	0.1027	0.9058
ZNF569	H21.33.003	Cv3	DLPFC	supertype	80.77	0.05695	0.9286
ZNF57	H21.33.003	Cv3	DLPFC	supertype	58.16	0.0304	0.9416
ZNF570	H21.33.003	Cv3	DLPFC	supertype	69.08	0.05732	0.9284
ZNF571	H21.33.003	Cv3	DLPFC	supertype	76.33	0.1078	0.9032
ZNF572	H21.33.003	Cv3	DLPFC	supertype	36.73	-0.002273	0.9573
ZNF573	H21.33.003	Cv3	DLPFC	supertype	87.07	0.1492	0.882
ZNF574	H21.33.003	Cv3	DLPFC	supertype	54.17	0.03539	0.9391
ZNF575	H21.33.003	Cv3	DLPFC	supertype	53.19	0.04142	0.9362
ZNF576	H21.33.003	Cv3	DLPFC	supertype	58.89	0.00497	0.9538
ZNF577	H21.33.003	Cv3	DLPFC	supertype	88.51	0.1748	0.8686
ZNF578	H21.33.003	Cv3	DLPFC	supertype	64.01	0.03814	0.9378
ZNF579	H21.33.003	Cv3	DLPFC	supertype	54.31	0.01409	0.9495
ZNF580	H21.33.003	Cv3	DLPFC	supertype	69.62	0.0228	0.9453
ZNF581	H21.33.003	Cv3	DLPFC	supertype	43.7	0.007724	0.9525
ZNF582	H21.33.003	Cv3	DLPFC	supertype	65.13	0.0247	0.9443
ZNF583	H21.33.003	Cv3	DLPFC	supertype	78.91	0.09255	0.9109
ZNF584	H21.33.003	Cv3	DLPFC	supertype	60.69	0.08094	0.9167
ZNF585A	H21.33.003	Cv3	DLPFC	supertype	81.47	0.08584	0.9143
ZNF585B	H21.33.003	Cv3	DLPFC	supertype	83.87	0.08047	0.9169
ZNF586	H21.33.003	Cv3	DLPFC	supertype	92.67	0.1342	0.8898
ZNF587	H21.33.003	Cv3	DLPFC	supertype	83.66	0.1004	0.9069
ZNF587B	H21.33.003	Cv3	DLPFC	supertype	88.21	0.1529	0.8801
ZNF589	H21.33.003	Cv3	DLPFC	supertype	87.32	0.1159	0.8991
ZNF592	H21.33.003	Cv3	DLPFC	supertype	84.85	0.1051	0.9046
ZNF593	H21.33.003	Cv3	DLPFC	supertype	44.89	0.01845	0.9474
ZNF594	H21.33.003	Cv3	DLPFC	supertype	81.83	0.1261	0.8939
ZNF595	H21.33.003	Cv3	DLPFC	supertype	83.22	0.1102	0.902
ZNF596	H21.33.003	Cv3	DLPFC	supertype	72.4	0.05774	0.9282
ZNF597	H21.33.003	Cv3	DLPFC	supertype	58.27	0.02998	0.9418
ZNF598	H21.33.003	Cv3	DLPFC	supertype	58.31	0.0164	0.9483
ZNF599	H21.33.003	Cv3	DLPFC	supertype	50.08	0.03941	0.9372
ZNF600	H21.33.003	Cv3	DLPFC	supertype	56.63	0.04852	0.9327
ZNF605	H21.33.003	Cv3	DLPFC	supertype	86.52	0.1685	0.872
ZNF606	H21.33.003	Cv3	DLPFC	supertype	75.41	0.08626	0.9141
ZNF607	H21.33.003	Cv3	DLPFC	supertype	73.46	0.06028	0.927
ZNF608	H21.33.003	Cv3	DLPFC	supertype	91.52	0.1875	0.8619
ZNF609	H21.33.003	Cv3	DLPFC	supertype	97.58	0.2173	0.846
ZNF610	H21.33.003	Cv3	DLPFC	supertype	68.71	0.04468	0.9346
ZNF611	H21.33.003	Cv3	DLPFC	supertype	81.11	0.06352	0.9254
ZNF613	H21.33.003	Cv3	DLPFC	supertype	60.07	0.02156	0.9459
ZNF614	H21.33.003	Cv3	DLPFC	supertype	68.26	0.05831	0.9279
ZNF615	H21.33.003	Cv3	DLPFC	supertype	72.13	0.1001	0.9071
ZNF616	H21.33.003	Cv3	DLPFC	supertype	65.22	0.05999	0.9271
ZNF618	H21.33.003	Cv3	DLPFC	supertype	85.84	0.1236	0.8952
ZNF619	H21.33.003	Cv3	DLPFC	supertype	46.4	0.03154	0.941
ZNF620	H21.33.003	Cv3	DLPFC	supertype	60.59	-0.01006	0.961
ZNF621	H21.33.003	Cv3	DLPFC	supertype	74.98	0.0575	0.9283
ZNF622	H21.33.003	Cv3	DLPFC	supertype	62.58	0.04213	0.9359
ZNF623	H21.33.003	Cv3	DLPFC	supertype	81.25	0.1617	0.8755
ZNF624	H21.33.003	Cv3	DLPFC	supertype	69.13	0.06551	0.9244
ZNF625	H21.33.003	Cv3	DLPFC	supertype	71.83	0.08122	0.9166
ZNF626	H21.33.003	Cv3	DLPFC	supertype	87.46	0.1387	0.8874
ZNF627	H21.33.003	Cv3	DLPFC	supertype	71.38	0.05632	0.9289
ZNF628	H21.33.003	Cv3	DLPFC	supertype	41.62	0.01139	0.9508
ZNF629	H21.33.003	Cv3	DLPFC	supertype	58.93	0.01496	0.949
ZNF630	H21.33.003	Cv3	DLPFC	supertype	78.95	0.06144	0.9264
ZNF638	H21.33.003	Cv3	DLPFC	supertype	98.97	0.1933	0.8589
ZNF639	H21.33.003	Cv3	DLPFC	supertype	72.28	0.06641	0.9239
ZNF641	H21.33.003	Cv3	DLPFC	supertype	75.56	0.1065	0.9039
ZNF644	H21.33.003	Cv3	DLPFC	supertype	95.91	0.1038	0.9053
ZNF646	H21.33.003	Cv3	DLPFC	supertype	56	0.01824	0.9475
ZNF648	H21.33.003	Cv3	DLPFC	supertype	29.03	0.04569	0.9341
ZNF649	H21.33.003	Cv3	DLPFC	supertype	63.44	0.07766	0.9183
ZNF652	H21.33.003	Cv3	DLPFC	supertype	93.55	0.09688	0.9087
ZNF653	H21.33.003	Cv3	DLPFC	supertype	65.65	0.0747	0.9198
ZNF654	H21.33.003	Cv3	DLPFC	supertype	92.36	0.1553	0.8788
ZNF655	H21.33.003	Cv3	DLPFC	supertype	91.59	0.125	0.8945
ZNF658	H21.33.003	Cv3	DLPFC	supertype	70.71	0.08525	0.9146
ZNF66	H21.33.003	Cv3	DLPFC	supertype	82.07	0.1175	0.8983
ZNF660	H21.33.003	Cv3	DLPFC	supertype	67.64	0.04218	0.9358
ZNF662	H21.33.003	Cv3	DLPFC	supertype	62.29	0.03336	0.9401
ZNF664	H21.33.003	Cv3	DLPFC	supertype	76.27	0.1042	0.905
ZNF665	H21.33.003	Cv3	DLPFC	supertype	66.25	0.05237	0.9308
ZNF667	H21.33.003	Cv3	DLPFC	supertype	84.75	0.1489	0.8822
ZNF668	H21.33.003	Cv3	DLPFC	supertype	63.17	0.04766	0.9332
ZNF669	H21.33.003	Cv3	DLPFC	supertype	58.4	0.02724	0.9431
ZNF670	H21.33.003	Cv3	DLPFC	supertype	79.75	0.1157	0.8992
ZNF671	H21.33.003	Cv3	DLPFC	supertype	60.3	0.01595	0.9486
ZNF672	H21.33.003	Cv3	DLPFC	supertype	56.57	0.005999	0.9533
ZNF674	H21.33.003	Cv3	DLPFC	supertype	76.97	0.1229	0.8955
ZNF675	H21.33.003	Cv3	DLPFC	supertype	90.69	0.1546	0.8792
ZNF676	H21.33.003	Cv3	DLPFC	supertype	56.22	0.06969	0.9223
ZNF677	H21.33.003	Cv3	DLPFC	supertype	64.62	0.0502	0.9319
ZNF678	H21.33.003	Cv3	DLPFC	supertype	82.6	0.04229	0.9358
ZNF679	H21.33.003	Cv3	DLPFC	supertype	26.1	0.002543	0.955
ZNF680	H21.33.003	Cv3	DLPFC	supertype	92.13	0.1547	0.8791
ZNF681	H21.33.003	Cv3	DLPFC	supertype	72.91	0.1174	0.8984
ZNF682	H21.33.003	Cv3	DLPFC	supertype	78.44	0.08842	0.913
ZNF683	H21.33.003	Cv3	DLPFC	supertype	14.02	0.02703	0.9432
ZNF684	H21.33.003	Cv3	DLPFC	supertype	67.78	0.09921	0.9075
ZNF687	H21.33.003	Cv3	DLPFC	supertype	55.76	0.03699	0.9384
ZNF688	H21.33.003	Cv3	DLPFC	supertype	65.03	0.03427	0.9397
ZNF689	H21.33.003	Cv3	DLPFC	supertype	54.1	0.04849	0.9327
ZNF69	H21.33.003	Cv3	DLPFC	supertype	76.59	0.1233	0.8954
ZNF691	H21.33.003	Cv3	DLPFC	supertype	55.01	0.007057	0.9528
ZNF692	H21.33.003	Cv3	DLPFC	supertype	79.39	0.08868	0.9128
ZNF695	H21.33.003	Cv3	DLPFC	supertype	59.17	0.08559	0.9144
ZNF696	H21.33.003	Cv3	DLPFC	supertype	68.63	0.03615	0.9388
ZNF697	H21.33.003	Cv3	DLPFC	supertype	80.12	0.3086	0.7951
ZNF699	H21.33.003	Cv3	DLPFC	supertype	66.2	0.06238	0.9259
ZNF7	H21.33.003	Cv3	DLPFC	supertype	74.7	0.08604	0.9142
ZNF70	H21.33.003	Cv3	DLPFC	supertype	63.27	0.04714	0.9334
ZNF700	H21.33.003	Cv3	DLPFC	supertype	77.3	0.09622	0.9091
ZNF701	H21.33.003	Cv3	DLPFC	supertype	74.63	0.05214	0.931
ZNF703	H21.33.003	Cv3	DLPFC	supertype	50.84	0.08892	0.9127
ZNF704	H21.33.003	Cv3	DLPFC	supertype	97.31	0.1948	0.8581
ZNF705A	H21.33.003	Cv3	DLPFC	supertype	19.47	0.01453	0.9493
ZNF705B	H21.33.003	Cv3	DLPFC	supertype	3.99	-0.002371	0.9574
ZNF705D	H21.33.003	Cv3	DLPFC	supertype	3.99	0.009514	0.9517
ZNF705E	H21.33.003	Cv3	DLPFC	supertype	30.04	0.03033	0.9416
ZNF705G	H21.33.003	Cv3	DLPFC	supertype	12.81	0.01584	0.9486
ZNF706	H21.33.003	Cv3	DLPFC	supertype	94.21	0.1872	0.8621
ZNF707	H21.33.003	Cv3	DLPFC	supertype	59.69	0.01843	0.9474
ZNF708	H21.33.003	Cv3	DLPFC	supertype	90.47	0.1219	0.896
ZNF709	H21.33.003	Cv3	DLPFC	supertype	83.93	0.1956	0.8576
ZNF71	H21.33.003	Cv3	DLPFC	supertype	75.61	0.1045	0.9049
ZNF710	H21.33.003	Cv3	DLPFC	supertype	82.04	0.1567	0.8781
ZNF711	H21.33.003	Cv3	DLPFC	supertype	78.16	0.09711	0.9086
ZNF713	H21.33.003	Cv3	DLPFC	supertype	84.5	0.05424	0.9299
ZNF714	H21.33.003	Cv3	DLPFC	supertype	84.37	0.1306	0.8916
ZNF716	H21.33.003	Cv3	DLPFC	supertype	28.94	0.009798	0.9515
ZNF717	H21.33.003	Cv3	DLPFC	supertype	90.89	0.1171	0.8985
ZNF718	H21.33.003	Cv3	DLPFC	supertype	91.08	0.1998	0.8554
ZNF720	H21.33.003	Cv3	DLPFC	supertype	86.49	0.1358	0.8889
ZNF721	H21.33.003	Cv3	DLPFC	supertype	96.99	0.259	0.8231
ZNF723	H21.33.003	Cv3	DLPFC	supertype	47.01	0.04053	0.9366
ZNF724	H21.33.003	Cv3	DLPFC	supertype	62.89	0.05537	0.9294
ZNF726	H21.33.003	Cv3	DLPFC	supertype	60.69	0.0382	0.9378
ZNF727	H21.33.003	Cv3	DLPFC	supertype	85.42	0.1522	0.8805
ZNF728	H21.33.003	Cv3	DLPFC	supertype	43.72	0.05358	0.9303
ZNF729	H21.33.003	Cv3	DLPFC	supertype	27.9	-0.01477	0.9633
ZNF730	H21.33.003	Cv3	DLPFC	supertype	57.72	0.1516	0.8808
ZNF732	H21.33.003	Cv3	DLPFC	supertype	54.77	0.02705	0.9432
ZNF735	H21.33.003	Cv3	DLPFC	supertype	23	-0.0005678	0.9565
ZNF736	H21.33.003	Cv3	DLPFC	supertype	89.33	0.1361	0.8888
ZNF737	H21.33.003	Cv3	DLPFC	supertype	85.45	0.1257	0.8941
ZNF738	H21.33.003	Cv3	DLPFC	supertype	68.27	0.02667	0.9434
ZNF74	H21.33.003	Cv3	DLPFC	supertype	72.62	0.1016	0.9064
ZNF740	H21.33.003	Cv3	DLPFC	supertype	69.86	0.05958	0.9273
ZNF746	H21.33.003	Cv3	DLPFC	supertype	80.31	0.1746	0.8687
ZNF747	H21.33.003	Cv3	DLPFC	supertype	53.38	0.01476	0.9491
ZNF749	H21.33.003	Cv3	DLPFC	supertype	73.11	0.1348	0.8895
ZNF750	H21.33.003	Cv3	DLPFC	supertype	44.43	0.02373	0.9448
ZNF75A	H21.33.003	Cv3	DLPFC	supertype	83.24	0.1075	0.9034
ZNF75D	H21.33.003	Cv3	DLPFC	supertype	85.71	0.1134	0.9004
ZNF76	H21.33.003	Cv3	DLPFC	supertype	82.23	0.1105	0.9018
ZNF761	H21.33.003	Cv3	DLPFC	supertype	62.86	0.0181	0.9475
ZNF763	H21.33.003	Cv3	DLPFC	supertype	64.43	0.06006	0.9271
ZNF764	H21.33.003	Cv3	DLPFC	supertype	60.24	0.03332	0.9402
ZNF765	H21.33.003	Cv3	DLPFC	supertype	68.89	0.05458	0.9298
ZNF766	H21.33.003	Cv3	DLPFC	supertype	76.41	0.07598	0.9192
ZNF768	H21.33.003	Cv3	DLPFC	supertype	56.21	-0.003554	0.9579
ZNF77	H21.33.003	Cv3	DLPFC	supertype	61.06	0.008264	0.9523
ZNF770	H21.33.003	Cv3	DLPFC	supertype	81.8	0.1386	0.8875
ZNF771	H21.33.003	Cv3	DLPFC	supertype	74.31	0.09672	0.9088
ZNF772	H21.33.003	Cv3	DLPFC	supertype	72.24	0.1002	0.9071
ZNF773	H21.33.003	Cv3	DLPFC	supertype	68.64	0.07154	0.9214
ZNF774	H21.33.003	Cv3	DLPFC	supertype	77.41	0.1471	0.8831
ZNF775	H21.33.003	Cv3	DLPFC	supertype	61.7	0.03374	0.94
ZNF776	H21.33.003	Cv3	DLPFC	supertype	70.14	0.04597	0.934
ZNF777	H21.33.003	Cv3	DLPFC	supertype	72.83	0.08528	0.9145
ZNF778	H21.33.003	Cv3	DLPFC	supertype	69.4	0.07912	0.9176
ZNF780A	H21.33.003	Cv3	DLPFC	supertype	70.03	0.1028	0.9057
ZNF780B	H21.33.003	Cv3	DLPFC	supertype	92.4	0.1354	0.8891
ZNF781	H21.33.003	Cv3	DLPFC	supertype	68.5	0.09066	0.9118
ZNF782	H21.33.003	Cv3	DLPFC	supertype	92.75	0.1169	0.8986
ZNF783	H21.33.003	Cv3	DLPFC	supertype	82.29	0.1228	0.8956
ZNF784	H21.33.003	Cv3	DLPFC	supertype	42.42	-0.008137	0.9601
ZNF785	H21.33.003	Cv3	DLPFC	supertype	83.33	0.1197	0.8972
ZNF786	H21.33.003	Cv3	DLPFC	supertype	82.68	0.1376	0.888
ZNF787	H21.33.003	Cv3	DLPFC	supertype	72.04	0.1732	0.8695
ZNF789	H21.33.003	Cv3	DLPFC	supertype	82.84	0.08854	0.9129
ZNF79	H21.33.003	Cv3	DLPFC	supertype	64.16	0.03484	0.9394
ZNF790	H21.33.003	Cv3	DLPFC	supertype	78.55	0.04803	0.933
ZNF791	H21.33.003	Cv3	DLPFC	supertype	82.21	0.0784	0.918
ZNF792	H21.33.003	Cv3	DLPFC	supertype	41.25	0.02482	0.9443
ZNF793	H21.33.003	Cv3	DLPFC	supertype	84.07	0.1104	0.9019
ZNF799	H21.33.003	Cv3	DLPFC	supertype	56.69	0.03735	0.9382
ZNF8	H21.33.003	Cv3	DLPFC	supertype	76.09	0.1083	0.903
ZNF80	H21.33.003	Cv3	DLPFC	supertype	7.287	0.001394	0.9556
ZNF800	H21.33.003	Cv3	DLPFC	supertype	91.51	0.2075	0.8512
ZNF804A	H21.33.003	Cv3	DLPFC	supertype	98.89	0.403	0.7388
ZNF804B	H21.33.003	Cv3	DLPFC	supertype	98.72	0.4784	0.6906
ZNF805	H21.33.003	Cv3	DLPFC	supertype	66.93	0.04321	0.9353
ZNF808	H21.33.003	Cv3	DLPFC	supertype	74.84	0.06817	0.9231
ZNF81	H21.33.003	Cv3	DLPFC	supertype	85.04	0.1159	0.8991
ZNF813	H21.33.003	Cv3	DLPFC	supertype	51.36	0.03138	0.9411
ZNF814	H21.33.003	Cv3	DLPFC	supertype	86.3	0.1388	0.8874
ZNF816	H21.33.003	Cv3	DLPFC	supertype	38.72	0.02379	0.9448
ZNF821	H21.33.003	Cv3	DLPFC	supertype	87.09	0.1997	0.8555
ZNF823	H21.33.003	Cv3	DLPFC	supertype	65.14	0.04335	0.9353
ZNF827	H21.33.003	Cv3	DLPFC	supertype	95.44	0.2229	0.8429
ZNF829	H21.33.003	Cv3	DLPFC	supertype	67.77	0.06737	0.9235
ZNF83	H21.33.003	Cv3	DLPFC	supertype	89.53	0.0759	0.9192
ZNF830	H21.33.003	Cv3	DLPFC	supertype	61.63	0.03767	0.938
ZNF831	H21.33.003	Cv3	DLPFC	supertype	87.28	0.3167	0.7904
ZNF835	H21.33.003	Cv3	DLPFC	supertype	57	0.02321	0.9451
ZNF836	H21.33.003	Cv3	DLPFC	supertype	64	0.03856	0.9376
ZNF837	H21.33.003	Cv3	DLPFC	supertype	45.78	0.0205	0.9464
ZNF839	H21.33.003	Cv3	DLPFC	supertype	76.06	0.1085	0.9029
ZNF84	H21.33.003	Cv3	DLPFC	supertype	88.54	0.1602	0.8763
ZNF841	H21.33.003	Cv3	DLPFC	supertype	63.21	0.03661	0.9386
ZNF843	H21.33.003	Cv3	DLPFC	supertype	57.35	0.03825	0.9378
ZNF844	H21.33.003	Cv3	DLPFC	supertype	61.41	0.0638	0.9252
ZNF845	H21.33.003	Cv3	DLPFC	supertype	57.35	0.006956	0.9529
ZNF846	H21.33.003	Cv3	DLPFC	supertype	87.87	0.2079	0.8511
ZNF85	H21.33.003	Cv3	DLPFC	supertype	68.59	0.01999	0.9466
ZNF850	H21.33.003	Cv3	DLPFC	supertype	56.5	0.03707	0.9383
ZNF852	H21.33.003	Cv3	DLPFC	supertype	74.64	0.08893	0.9127
ZNF853	H21.33.003	Cv3	DLPFC	supertype	52.09	0.005171	0.9537
ZNF860	H21.33.003	Cv3	DLPFC	supertype	58.38	0.09859	0.9079
ZNF862	H21.33.003	Cv3	DLPFC	supertype	85.83	0.1594	0.8767
ZNF865	H21.33.003	Cv3	DLPFC	supertype	63.49	0.05065	0.9317
ZNF875	H21.33.003	Cv3	DLPFC	supertype	90.68	0.162	0.8754
ZNF878	H21.33.003	Cv3	DLPFC	supertype	24.63	0.0002781	0.9561
ZNF879	H21.33.003	Cv3	DLPFC	supertype	56.34	0.04911	0.9324
ZNF880	H21.33.003	Cv3	DLPFC	supertype	67.37	0.03855	0.9376
ZNF888	H21.33.003	Cv3	DLPFC	supertype	47.11	0.02782	0.9428
ZNF891	H21.33.003	Cv3	DLPFC	supertype	84.52	0.06818	0.923
ZNF90	H21.33.003	Cv3	DLPFC	supertype	47.22	0.02927	0.9421
ZNF91	H21.33.003	Cv3	DLPFC	supertype	96.99	0.1845	0.8635
ZNF92	H21.33.003	Cv3	DLPFC	supertype	75.28	0.04364	0.9351
ZNF93	H21.33.003	Cv3	DLPFC	supertype	65.7	0.02814	0.9427
ZNF98	H21.33.003	Cv3	DLPFC	supertype	80.05	0.4147	0.7316
ZNF99	H21.33.003	Cv3	DLPFC	supertype	49.67	0.07467	0.9198
ZNFX1	H21.33.003	Cv3	DLPFC	supertype	76.8	0.08119	0.9166
ZNHIT1	H21.33.003	Cv3	DLPFC	supertype	63.58	0.0444	0.9348
ZNHIT2	H21.33.003	Cv3	DLPFC	supertype	33.34	0.02596	0.9437
ZNHIT3	H21.33.003	Cv3	DLPFC	supertype	72.09	0.05959	0.9273
ZNHIT6	H21.33.003	Cv3	DLPFC	supertype	89.97	0.1524	0.8804
ZNRD2	H21.33.003	Cv3	DLPFC	supertype	45.82	0.005928	0.9534
ZNRF1	H21.33.003	Cv3	DLPFC	supertype	91.39	0.1243	0.8948
ZNRF2	H21.33.003	Cv3	DLPFC	supertype	89.03	0.1204	0.8968
ZNRF3	H21.33.003	Cv3	DLPFC	supertype	93.93	0.3353	0.7796
ZNRF4	H21.33.003	Cv3	DLPFC	supertype	9.044	0.01565	0.9487
ZP1	H21.33.003	Cv3	DLPFC	supertype	23.85	0.02608	0.9437
ZP2	H21.33.003	Cv3	DLPFC	supertype	18.8	0.01984	0.9467
ZP3	H21.33.003	Cv3	DLPFC	supertype	69.68	0.08385	0.9153
ZP4	H21.33.003	Cv3	DLPFC	supertype	13.24	-0.002154	0.9573
ZPBP	H21.33.003	Cv3	DLPFC	supertype	64.96	0.1486	0.8823
ZPBP2	H21.33.003	Cv3	DLPFC	supertype	10.94	0.01084	0.951
ZPLD1	H21.33.003	Cv3	DLPFC	supertype	45.32	0.01827	0.9474
ZPR1	H21.33.003	Cv3	DLPFC	supertype	61.68	0.04167	0.9361
ZRANB1	H21.33.003	Cv3	DLPFC	supertype	88.69	0.1662	0.8732
ZRANB2	H21.33.003	Cv3	DLPFC	supertype	95.58	0.2395	0.8339
ZRANB3	H21.33.003	Cv3	DLPFC	supertype	94.9	0.2021	0.8542
ZRSR2	H21.33.003	Cv3	DLPFC	supertype	81.97	0.09565	0.9093
ZSCAN1	H21.33.003	Cv3	DLPFC	supertype	59.8	0.05318	0.9304
ZSCAN10	H21.33.003	Cv3	DLPFC	supertype	19.72	0.01135	0.9508
ZSCAN12	H21.33.003	Cv3	DLPFC	supertype	69.67	0.0389	0.9374
ZSCAN16	H21.33.003	Cv3	DLPFC	supertype	55.34	0.01899	0.9471
ZSCAN18	H21.33.003	Cv3	DLPFC	supertype	83.61	0.1581	0.8774
ZSCAN2	H21.33.003	Cv3	DLPFC	supertype	61.22	0.04369	0.9351
ZSCAN20	H21.33.003	Cv3	DLPFC	supertype	64.05	0.06034	0.9269
ZSCAN21	H21.33.003	Cv3	DLPFC	supertype	65.59	0.04117	0.9363
ZSCAN22	H21.33.003	Cv3	DLPFC	supertype	60.41	0.04766	0.9332
ZSCAN23	H21.33.003	Cv3	DLPFC	supertype	76.08	0.1286	0.8926
ZSCAN25	H21.33.003	Cv3	DLPFC	supertype	74.39	0.08926	0.9125
ZSCAN26	H21.33.003	Cv3	DLPFC	supertype	84.43	0.1236	0.8952
ZSCAN29	H21.33.003	Cv3	DLPFC	supertype	63.46	0.03712	0.9383
ZSCAN30	H21.33.003	Cv3	DLPFC	supertype	84.95	0.1328	0.8905
ZSCAN31	H21.33.003	Cv3	DLPFC	supertype	86.55	0.2229	0.8429
ZSCAN32	H21.33.003	Cv3	DLPFC	supertype	66.3	0.06803	0.9231
ZSCAN4	H21.33.003	Cv3	DLPFC	supertype	18.33	-0.006983	0.9596
ZSCAN5A	H21.33.003	Cv3	DLPFC	supertype	88.03	0.1143	0.8999
ZSCAN5B	H21.33.003	Cv3	DLPFC	supertype	16.18	-0.007444	0.9598
ZSCAN5C	H21.33.003	Cv3	DLPFC	supertype	3.99	0.01175	0.9506
ZSCAN9	H21.33.003	Cv3	DLPFC	supertype	61.56	0.03611	0.9388
ZSWIM1	H21.33.003	Cv3	DLPFC	supertype	51.04	0.01474	0.9491
ZSWIM2	H21.33.003	Cv3	DLPFC	supertype	45.07	0.04238	0.9357
ZSWIM3	H21.33.003	Cv3	DLPFC	supertype	70.2	0.07181	0.9213
ZSWIM4	H21.33.003	Cv3	DLPFC	supertype	63.8	0.03782	0.938
ZSWIM5	H21.33.003	Cv3	DLPFC	supertype	95.52	0.1232	0.8954
ZSWIM6	H21.33.003	Cv3	DLPFC	supertype	98.57	0.1403	0.8866
ZSWIM7	H21.33.003	Cv3	DLPFC	supertype	81.81	0.1405	0.8865
ZSWIM8	H21.33.003	Cv3	DLPFC	supertype	84.46	0.1343	0.8897
ZUP1	H21.33.003	Cv3	DLPFC	supertype	81.16	0.1146	0.8997
ZW10	H21.33.003	Cv3	DLPFC	supertype	75.38	0.07151	0.9214
ZWILCH	H21.33.003	Cv3	DLPFC	supertype	66.12	0.06692	0.9237
ZWINT	H21.33.003	Cv3	DLPFC	supertype	34.31	0.01298	0.95
ZXDA	H21.33.003	Cv3	DLPFC	supertype	55.56	0.02196	0.9457
ZXDB	H21.33.003	Cv3	DLPFC	supertype	55.38	0.01099	0.951
ZXDC	H21.33.003	Cv3	DLPFC	supertype	92.05	0.16	0.8764
ZYG11A	H21.33.003	Cv3	DLPFC	supertype	37.37	0.01981	0.9467
ZYG11B	H21.33.003	Cv3	DLPFC	supertype	93.67	0.1475	0.8829
ZYX	H21.33.003	Cv3	DLPFC	supertype	77.43	0.1595	0.8766
ZZEF1	H21.33.003	Cv3	DLPFC	supertype	92.51	0.1558	0.8786

### Sheet: H21.33.004 | Cv3 | DLPFC | subc
Gene	Donor	Platform	Region	Celltype	mean_expr_pcntile	adj_r2	rmse
A1BG	H21.33.004	Cv3	DLPFC	subclass	60.55	0.0321	0.976
A1CF	H21.33.004	Cv3	DLPFC	subclass	34.84	0.01806	0.9831
A2M	H21.33.004	Cv3	DLPFC	subclass	70.13	0.2139	0.8796
A2ML1	H21.33.004	Cv3	DLPFC	subclass	66.63	0.05602	0.9639
A3GALT2	H21.33.004	Cv3	DLPFC	subclass	39.57	0.00881	0.9877
A4GALT	H21.33.004	Cv3	DLPFC	subclass	43.6	0.03365	0.9752
A4GNT	H21.33.004	Cv3	DLPFC	subclass	13.34	0.006654	0.9888
AAAS	H21.33.004	Cv3	DLPFC	subclass	70.07	0.04798	0.968
AACS	H21.33.004	Cv3	DLPFC	subclass	93.65	0.2449	0.862
AADAC	H21.33.004	Cv3	DLPFC	subclass	15.33	0.002944	0.9906
AADACL2	H21.33.004	Cv3	DLPFC	subclass	8.915	0.0002872	0.9919
AADACL3	H21.33.004	Cv3	DLPFC	subclass	14.62	-0.002184	0.9931
AADACL4	H21.33.004	Cv3	DLPFC	subclass	17.82	0.007183	0.9885
AADAT	H21.33.004	Cv3	DLPFC	subclass	76.16	0.04628	0.9688
AAGAB	H21.33.004	Cv3	DLPFC	subclass	88.58	0.1631	0.9075
AAK1	H21.33.004	Cv3	DLPFC	subclass	99.02	0.2316	0.8697
AAMDC	H21.33.004	Cv3	DLPFC	subclass	81.97	0.04344	0.9703
AAMP	H21.33.004	Cv3	DLPFC	subclass	66.65	0.06488	0.9593
AANAT	H21.33.004	Cv3	DLPFC	subclass	44.33	0.01824	0.983
AAR2	H21.33.004	Cv3	DLPFC	subclass	70.35	0.03905	0.9725
AARD	H21.33.004	Cv3	DLPFC	subclass	44.35	0.05201	0.9659
AARS2	H21.33.004	Cv3	DLPFC	subclass	68.17	0.0279	0.9781
AARSD1	H21.33.004	Cv3	DLPFC	subclass	80.2	0.1041	0.939
AASDH	H21.33.004	Cv3	DLPFC	subclass	84.6	0.06456	0.9595
AASDHPPT	H21.33.004	Cv3	DLPFC	subclass	85.57	0.1089	0.9365
AASS	H21.33.004	Cv3	DLPFC	subclass	72.28	0.2576	0.8548
AATF	H21.33.004	Cv3	DLPFC	subclass	86.23	0.06086	0.9614
AATK	H21.33.004	Cv3	DLPFC	subclass	91.87	0.1178	0.9318
ABAT	H21.33.004	Cv3	DLPFC	subclass	93.54	0.1453	0.9172
ABCA1	H21.33.004	Cv3	DLPFC	subclass	81.53	0.1193	0.931
ABCA10	H21.33.004	Cv3	DLPFC	subclass	94.91	0.1389	0.9206
ABCA12	H21.33.004	Cv3	DLPFC	subclass	54.63	0.02494	0.9796
ABCA13	H21.33.004	Cv3	DLPFC	subclass	40.62	0.002794	0.9907
ABCA2	H21.33.004	Cv3	DLPFC	subclass	85.43	0.2463	0.8613
ABCA3	H21.33.004	Cv3	DLPFC	subclass	92.8	0.1569	0.9109
ABCA4	H21.33.004	Cv3	DLPFC	subclass	43.99	0.01859	0.9828
ABCA5	H21.33.004	Cv3	DLPFC	subclass	96.89	0.1772	0.8999
ABCA6	H21.33.004	Cv3	DLPFC	subclass	89.94	0.1051	0.9385
ABCA7	H21.33.004	Cv3	DLPFC	subclass	72.11	0.1009	0.9407
ABCA8	H21.33.004	Cv3	DLPFC	subclass	71.57	0.436	0.745
ABCA9	H21.33.004	Cv3	DLPFC	subclass	87.6	0.08297	0.95
ABCB1	H21.33.004	Cv3	DLPFC	subclass	79.98	0.4049	0.7653
ABCB10	H21.33.004	Cv3	DLPFC	subclass	85.35	0.08947	0.9466
ABCB11	H21.33.004	Cv3	DLPFC	subclass	43.29	0.1439	0.9179
ABCB4	H21.33.004	Cv3	DLPFC	subclass	48.64	0.04288	0.9706
ABCB5	H21.33.004	Cv3	DLPFC	subclass	48.96	0.1045	0.9388
ABCB6	H21.33.004	Cv3	DLPFC	subclass	70	0.07579	0.9537
ABCB7	H21.33.004	Cv3	DLPFC	subclass	84.79	0.06624	0.9586
ABCB8	H21.33.004	Cv3	DLPFC	subclass	82.89	0.105	0.9385
ABCB9	H21.33.004	Cv3	DLPFC	subclass	90.47	0.1609	0.9087
ABCC1	H21.33.004	Cv3	DLPFC	subclass	89.53	0.1531	0.913
ABCC10	H21.33.004	Cv3	DLPFC	subclass	77.49	0.1239	0.9286
ABCC11	H21.33.004	Cv3	DLPFC	subclass	46.98	0.00387	0.9901
ABCC12	H21.33.004	Cv3	DLPFC	subclass	50.91	0.09072	0.946
ABCC2	H21.33.004	Cv3	DLPFC	subclass	50.07	0.01123	0.9865
ABCC3	H21.33.004	Cv3	DLPFC	subclass	54.33	0.04753	0.9682
ABCC4	H21.33.004	Cv3	DLPFC	subclass	81.91	0.1349	0.9227
ABCC5	H21.33.004	Cv3	DLPFC	subclass	95.72	0.197	0.889
ABCC6	H21.33.004	Cv3	DLPFC	subclass	51.75	0.01064	0.9868
ABCC8	H21.33.004	Cv3	DLPFC	subclass	90.48	0.1378	0.9212
ABCC9	H21.33.004	Cv3	DLPFC	subclass	73.93	0.2833	0.8398
ABCD1	H21.33.004	Cv3	DLPFC	subclass	42.91	0.007108	0.9885
ABCD2	H21.33.004	Cv3	DLPFC	subclass	84.06	0.08242	0.9503
ABCD3	H21.33.004	Cv3	DLPFC	subclass	86.85	0.04124	0.9714
ABCD4	H21.33.004	Cv3	DLPFC	subclass	82.21	0.06678	0.9584
ABCE1	H21.33.004	Cv3	DLPFC	subclass	81.7	0.08189	0.9506
ABCF1	H21.33.004	Cv3	DLPFC	subclass	73.13	0.06197	0.9608
ABCF2	H21.33.004	Cv3	DLPFC	subclass	71.45	0.06378	0.9599
ABCF3	H21.33.004	Cv3	DLPFC	subclass	62.52	0.02559	0.9793
ABCG1	H21.33.004	Cv3	DLPFC	subclass	81.24	0.0832	0.9499
ABCG2	H21.33.004	Cv3	DLPFC	subclass	51.89	0.3056	0.8267
ABCG4	H21.33.004	Cv3	DLPFC	subclass	64.37	0.04514	0.9694
ABCG5	H21.33.004	Cv3	DLPFC	subclass	61.81	0.05139	0.9662
ABCG8	H21.33.004	Cv3	DLPFC	subclass	68.39	0.09634	0.9431
ABHD1	H21.33.004	Cv3	DLPFC	subclass	48.99	0.008059	0.9881
ABHD10	H21.33.004	Cv3	DLPFC	subclass	76.42	0.1057	0.9382
ABHD11	H21.33.004	Cv3	DLPFC	subclass	58.09	0.01375	0.9852
ABHD12	H21.33.004	Cv3	DLPFC	subclass	91.45	0.09238	0.9451
ABHD12B	H21.33.004	Cv3	DLPFC	subclass	72.3	0.1973	0.8888
ABHD13	H21.33.004	Cv3	DLPFC	subclass	82.49	0.1112	0.9353
ABHD14A	H21.33.004	Cv3	DLPFC	subclass	75.92	0.0772	0.953
ABHD14B	H21.33.004	Cv3	DLPFC	subclass	64.49	0.03574	0.9742
ABHD15	H21.33.004	Cv3	DLPFC	subclass	38.62	0.00783	0.9882
ABHD16A	H21.33.004	Cv3	DLPFC	subclass	74.7	0.06032	0.9617
ABHD16B	H21.33.004	Cv3	DLPFC	subclass	7.934	0.001966	0.9911
ABHD17A	H21.33.004	Cv3	DLPFC	subclass	76.5	0.07935	0.9519
ABHD17B	H21.33.004	Cv3	DLPFC	subclass	85.44	0.07595	0.9536
ABHD17C	H21.33.004	Cv3	DLPFC	subclass	79.91	0.05386	0.965
ABHD2	H21.33.004	Cv3	DLPFC	subclass	96.89	0.1855	0.8954
ABHD3	H21.33.004	Cv3	DLPFC	subclass	81.54	0.07858	0.9523
ABHD4	H21.33.004	Cv3	DLPFC	subclass	55.22	0.01603	0.9841
ABHD5	H21.33.004	Cv3	DLPFC	subclass	83.53	0.08762	0.9476
ABHD6	H21.33.004	Cv3	DLPFC	subclass	90.33	0.1522	0.9135
ABHD8	H21.33.004	Cv3	DLPFC	subclass	82.99	0.1309	0.9249
ABI1	H21.33.004	Cv3	DLPFC	subclass	96.41	0.1611	0.9086
ABI2	H21.33.004	Cv3	DLPFC	subclass	98.14	0.2608	0.8529
ABI3	H21.33.004	Cv3	DLPFC	subclass	41.99	0.2024	0.886
ABI3BP	H21.33.004	Cv3	DLPFC	subclass	72.49	0.08744	0.9477
ABITRAM	H21.33.004	Cv3	DLPFC	subclass	75.24	0.1066	0.9377
ABL1	H21.33.004	Cv3	DLPFC	subclass	94.47	0.1097	0.9361
ABL2	H21.33.004	Cv3	DLPFC	subclass	95.89	0.2113	0.881
ABLIM1	H21.33.004	Cv3	DLPFC	subclass	99.12	0.1714	0.9031
ABLIM2	H21.33.004	Cv3	DLPFC	subclass	96.92	0.2553	0.8561
ABLIM3	H21.33.004	Cv3	DLPFC	subclass	89.57	0.1568	0.911
ABO	H21.33.004	Cv3	DLPFC	subclass	60.94	0.166	0.906
ABR	H21.33.004	Cv3	DLPFC	subclass	97.01	0.1583	0.9101
ABRA	H21.33.004	Cv3	DLPFC	subclass	37.07	0.004798	0.9897
ABRACL	H21.33.004	Cv3	DLPFC	subclass	63.04	0.06371	0.9599
ABRAXAS1	H21.33.004	Cv3	DLPFC	subclass	67.34	0.04594	0.969
ABRAXAS2	H21.33.004	Cv3	DLPFC	subclass	81.03	0.1095	0.9362
ABT1	H21.33.004	Cv3	DLPFC	subclass	56.62	0.02218	0.981
ABTB1	H21.33.004	Cv3	DLPFC	subclass	75.54	0.1468	0.9164
ABTB2	H21.33.004	Cv3	DLPFC	subclass	72.77	0.03921	0.9724
ACAA1	H21.33.004	Cv3	DLPFC	subclass	77.34	0.09549	0.9435
ACAA2	H21.33.004	Cv3	DLPFC	subclass	57.01	0.0223	0.9809
ACACA	H21.33.004	Cv3	DLPFC	subclass	98.39	0.1304	0.9251
ACACB	H21.33.004	Cv3	DLPFC	subclass	82.03	0.3352	0.8089
ACAD10	H21.33.004	Cv3	DLPFC	subclass	82.75	0.05232	0.9658
ACAD11	H21.33.004	Cv3	DLPFC	subclass	92.55	0.1328	0.9238
ACAD8	H21.33.004	Cv3	DLPFC	subclass	71.34	0.07956	0.9518
ACAD9	H21.33.004	Cv3	DLPFC	subclass	83.01	0.07318	0.9551
ACADL	H21.33.004	Cv3	DLPFC	subclass	67.45	0.2034	0.8854
ACADM	H21.33.004	Cv3	DLPFC	subclass	91.7	0.1841	0.8961
ACADS	H21.33.004	Cv3	DLPFC	subclass	55.31	0.01017	0.987
ACADSB	H21.33.004	Cv3	DLPFC	subclass	89.98	0.1031	0.9396
ACADVL	H21.33.004	Cv3	DLPFC	subclass	81.71	0.1298	0.9254
ACAN	H21.33.004	Cv3	DLPFC	subclass	53.46	0.1397	0.9201
ACAP1	H21.33.004	Cv3	DLPFC	subclass	48.11	0.02891	0.9776
ACAP2	H21.33.004	Cv3	DLPFC	subclass	96.88	0.1011	0.9406
ACAP3	H21.33.004	Cv3	DLPFC	subclass	88.03	0.158	0.9103
ACAT1	H21.33.004	Cv3	DLPFC	subclass	88.39	0.1775	0.8997
ACAT2	H21.33.004	Cv3	DLPFC	subclass	75.3	0.09267	0.945
ACBD3	H21.33.004	Cv3	DLPFC	subclass	85.51	0.09669	0.9429
ACBD4	H21.33.004	Cv3	DLPFC	subclass	70.01	0.05427	0.9648
ACBD5	H21.33.004	Cv3	DLPFC	subclass	84.24	0.09035	0.9462
ACBD6	H21.33.004	Cv3	DLPFC	subclass	97.14	0.2059	0.8841
ACBD7	H21.33.004	Cv3	DLPFC	subclass	47.54	0.07097	0.9562
ACCS	H21.33.004	Cv3	DLPFC	subclass	66.81	0.03217	0.976
ACCSL	H21.33.004	Cv3	DLPFC	subclass	23.84	-0.001972	0.993
ACD	H21.33.004	Cv3	DLPFC	subclass	63.74	0.05102	0.9664
ACE	H21.33.004	Cv3	DLPFC	subclass	65.77	0.1043	0.9389
ACE2	H21.33.004	Cv3	DLPFC	subclass	41	0.003351	0.9904
ACER1	H21.33.004	Cv3	DLPFC	subclass	52.03	0.0239	0.9801
ACER2	H21.33.004	Cv3	DLPFC	subclass	79	0.08894	0.9469
ACER3	H21.33.004	Cv3	DLPFC	subclass	92.18	0.0521	0.9659
ACHE	H21.33.004	Cv3	DLPFC	subclass	62.35	0.02738	0.9784
ACIN1	H21.33.004	Cv3	DLPFC	subclass	90.7	0.09798	0.9422
ACKR1	H21.33.004	Cv3	DLPFC	subclass	57.26	0.03818	0.9729
ACKR2	H21.33.004	Cv3	DLPFC	subclass	50.34	0.007915	0.9881
ACKR3	H21.33.004	Cv3	DLPFC	subclass	51.58	0.1214	0.9299
ACKR4	H21.33.004	Cv3	DLPFC	subclass	60.42	0.03502	0.9745
ACLY	H21.33.004	Cv3	DLPFC	subclass	75.43	0.05437	0.9647
ACMSD	H21.33.004	Cv3	DLPFC	subclass	67.38	0.04548	0.9692
ACO1	H21.33.004	Cv3	DLPFC	subclass	85.11	0.05157	0.9661
ACO2	H21.33.004	Cv3	DLPFC	subclass	90.93	0.2269	0.8723
ACOD1	H21.33.004	Cv3	DLPFC	subclass	20.61	0.0001336	0.992
ACOT1	H21.33.004	Cv3	DLPFC	subclass	50.21	0.02563	0.9793
ACOT11	H21.33.004	Cv3	DLPFC	subclass	88.45	0.2388	0.8656
ACOT12	H21.33.004	Cv3	DLPFC	subclass	52.23	0.01815	0.983
ACOT13	H21.33.004	Cv3	DLPFC	subclass	75.42	0.03687	0.9736
ACOT2	H21.33.004	Cv3	DLPFC	subclass	67.27	0.06998	0.9567
ACOT4	H21.33.004	Cv3	DLPFC	subclass	49.37	0.0123	0.9859
ACOT6	H21.33.004	Cv3	DLPFC	subclass	62.82	0.03928	0.9724
ACOT7	H21.33.004	Cv3	DLPFC	subclass	90.07	0.1234	0.9288
ACOT8	H21.33.004	Cv3	DLPFC	subclass	75.96	0.07289	0.9552
ACOT9	H21.33.004	Cv3	DLPFC	subclass	78.09	0.05513	0.9643
ACOX1	H21.33.004	Cv3	DLPFC	subclass	82	0.0912	0.9457
ACOX2	H21.33.004	Cv3	DLPFC	subclass	52.18	0.01861	0.9828
ACOX3	H21.33.004	Cv3	DLPFC	subclass	83.36	0.09869	0.9418
ACOXL	H21.33.004	Cv3	DLPFC	subclass	51.5	0.005568	0.9893
ACP1	H21.33.004	Cv3	DLPFC	subclass	77.7	0.08671	0.9481
ACP2	H21.33.004	Cv3	DLPFC	subclass	61.91	0.01885	0.9827
ACP4	H21.33.004	Cv3	DLPFC	subclass	29.77	0.005875	0.9891
ACP5	H21.33.004	Cv3	DLPFC	subclass	15.66	-0.0005493	0.9923
ACP6	H21.33.004	Cv3	DLPFC	subclass	80.2	0.05932	0.9622
ACP7	H21.33.004	Cv3	DLPFC	subclass	45.64	0.01092	0.9866
ACR	H21.33.004	Cv3	DLPFC	subclass	21.63	0.004195	0.99
ACRBP	H21.33.004	Cv3	DLPFC	subclass	34.08	0.00673	0.9887
ACRV1	H21.33.004	Cv3	DLPFC	subclass	50.5	0.008885	0.9876
ACSBG1	H21.33.004	Cv3	DLPFC	subclass	70.15	0.4648	0.7257
ACSBG2	H21.33.004	Cv3	DLPFC	subclass	52.79	0.002959	0.9906
ACSF2	H21.33.004	Cv3	DLPFC	subclass	51.65	0.1737	0.9018
ACSF3	H21.33.004	Cv3	DLPFC	subclass	79.88	0.09516	0.9437
ACSL1	H21.33.004	Cv3	DLPFC	subclass	82.43	0.1287	0.926
ACSL3	H21.33.004	Cv3	DLPFC	subclass	96.69	0.1196	0.9309
ACSL4	H21.33.004	Cv3	DLPFC	subclass	92.74	0.08696	0.9479
ACSL5	H21.33.004	Cv3	DLPFC	subclass	52.81	0.0738	0.9548
ACSL6	H21.33.004	Cv3	DLPFC	subclass	94.48	0.1308	0.9249
ACSM1	H21.33.004	Cv3	DLPFC	subclass	45.27	0.005365	0.9894
ACSM2A	H21.33.004	Cv3	DLPFC	subclass	21.98	0.005711	0.9892
ACSM2B	H21.33.004	Cv3	DLPFC	subclass	19.14	-0.003056	0.9936
ACSM3	H21.33.004	Cv3	DLPFC	subclass	52.49	0.002933	0.9906
ACSM4	H21.33.004	Cv3	DLPFC	subclass	46.39	0.03745	0.9733
ACSM5	H21.33.004	Cv3	DLPFC	subclass	34.91	0.05717	0.9633
ACSM6	H21.33.004	Cv3	DLPFC	subclass	73.47	0.06838	0.9575
ACSS1	H21.33.004	Cv3	DLPFC	subclass	69.24	0.4101	0.7619
ACSS2	H21.33.004	Cv3	DLPFC	subclass	83.15	0.07514	0.9541
ACSS3	H21.33.004	Cv3	DLPFC	subclass	80.35	0.3482	0.8009
ACTA1	H21.33.004	Cv3	DLPFC	subclass	34.47	-0.0003372	0.9922
ACTA2	H21.33.004	Cv3	DLPFC	subclass	66.84	0.08066	0.9512
ACTB	H21.33.004	Cv3	DLPFC	subclass	94.28	0.2021	0.8861
ACTC1	H21.33.004	Cv3	DLPFC	subclass	34.47	0.01499	0.9846
ACTG1	H21.33.004	Cv3	DLPFC	subclass	85.37	0.09644	0.943
ACTG2	H21.33.004	Cv3	DLPFC	subclass	29.55	-0.004197	0.9941
ACTL6A	H21.33.004	Cv3	DLPFC	subclass	61.05	0.002425	0.9909
ACTL6B	H21.33.004	Cv3	DLPFC	subclass	85.94	0.1836	0.8964
ACTL7A	H21.33.004	Cv3	DLPFC	subclass	7.934	0.0004419	0.9918
ACTL7B	H21.33.004	Cv3	DLPFC	subclass	7.934	-0.006107	0.9951
ACTL8	H21.33.004	Cv3	DLPFC	subclass	24.65	0.01092	0.9866
ACTN1	H21.33.004	Cv3	DLPFC	subclass	96.38	0.4416	0.7414
ACTN2	H21.33.004	Cv3	DLPFC	subclass	84.85	0.1308	0.9249
ACTN3	H21.33.004	Cv3	DLPFC	subclass	32.06	0.003352	0.9904
ACTN4	H21.33.004	Cv3	DLPFC	subclass	93.87	0.2666	0.8496
ACTR10	H21.33.004	Cv3	DLPFC	subclass	90.18	0.1068	0.9376
ACTR1A	H21.33.004	Cv3	DLPFC	subclass	79.56	0.07627	0.9535
ACTR1B	H21.33.004	Cv3	DLPFC	subclass	84.07	0.1486	0.9154
ACTR2	H21.33.004	Cv3	DLPFC	subclass	94.6	0.2539	0.8569
ACTR3	H21.33.004	Cv3	DLPFC	subclass	87.57	0.0939	0.9443
ACTR3B	H21.33.004	Cv3	DLPFC	subclass	91.48	0.2173	0.8777
ACTR3C	H21.33.004	Cv3	DLPFC	subclass	78.54	0.07401	0.9546
ACTR5	H21.33.004	Cv3	DLPFC	subclass	72.09	0.08161	0.9507
ACTR6	H21.33.004	Cv3	DLPFC	subclass	79.94	0.06774	0.9579
ACTR8	H21.33.004	Cv3	DLPFC	subclass	67	0.03277	0.9757
ACTRT1	H21.33.004	Cv3	DLPFC	subclass	10.82	0.003456	0.9903
ACTRT2	H21.33.004	Cv3	DLPFC	subclass	4.251	-0.003812	0.994
ACTRT3	H21.33.004	Cv3	DLPFC	subclass	31.95	0.006681	0.9887
ACVR1	H21.33.004	Cv3	DLPFC	subclass	85.08	0.1008	0.9407
ACVR1B	H21.33.004	Cv3	DLPFC	subclass	89.59	0.1646	0.9067
ACVR1C	H21.33.004	Cv3	DLPFC	subclass	80.75	0.1929	0.8912
ACVR2A	H21.33.004	Cv3	DLPFC	subclass	92.38	0.1913	0.8921
ACVR2B	H21.33.004	Cv3	DLPFC	subclass	82.18	0.06495	0.9593
ACVRL1	H21.33.004	Cv3	DLPFC	subclass	25.79	0.1918	0.8918
ACY1	H21.33.004	Cv3	DLPFC	subclass	56.79	0.006059	0.9891
ACY3	H21.33.004	Cv3	DLPFC	subclass	7.934	-0.003409	0.9938
ACYP1	H21.33.004	Cv3	DLPFC	subclass	79.53	0.03129	0.9764
ACYP2	H21.33.004	Cv3	DLPFC	subclass	98.26	0.1318	0.9244
ADA	H21.33.004	Cv3	DLPFC	subclass	43.48	0.02742	0.9784
ADA2	H21.33.004	Cv3	DLPFC	subclass	57.85	0.03459	0.9748
ADAD1	H21.33.004	Cv3	DLPFC	subclass	17.16	0.01851	0.9828
ADAD2	H21.33.004	Cv3	DLPFC	subclass	33.88	0.01564	0.9843
ADAL	H21.33.004	Cv3	DLPFC	subclass	78.21	0.06072	0.9615
ADAM10	H21.33.004	Cv3	DLPFC	subclass	95.32	0.1182	0.9316
ADAM11	H21.33.004	Cv3	DLPFC	subclass	86.81	0.1847	0.8958
ADAM12	H21.33.004	Cv3	DLPFC	subclass	78.1	0.266	0.8499
ADAM15	H21.33.004	Cv3	DLPFC	subclass	69.83	0.02815	0.978
ADAM17	H21.33.004	Cv3	DLPFC	subclass	92.1	0.2034	0.8854
ADAM18	H21.33.004	Cv3	DLPFC	subclass	40.25	0.001665	0.9912
ADAM19	H21.33.004	Cv3	DLPFC	subclass	86.31	0.1327	0.9239
ADAM2	H21.33.004	Cv3	DLPFC	subclass	30.99	0.01756	0.9833
ADAM20	H21.33.004	Cv3	DLPFC	subclass	58.75	0.02092	0.9816
ADAM21	H21.33.004	Cv3	DLPFC	subclass	50.46	0.02351	0.9803
ADAM22	H21.33.004	Cv3	DLPFC	subclass	98.74	0.2303	0.8704
ADAM23	H21.33.004	Cv3	DLPFC	subclass	99.02	0.3159	0.8205
ADAM28	H21.33.004	Cv3	DLPFC	subclass	72.66	0.2911	0.8353
ADAM29	H21.33.004	Cv3	DLPFC	subclass	63	0.04677	0.9686
ADAM32	H21.33.004	Cv3	DLPFC	subclass	86.74	0.1141	0.9337
ADAM33	H21.33.004	Cv3	DLPFC	subclass	62.63	0.1959	0.8896
ADAM7	H21.33.004	Cv3	DLPFC	subclass	67.75	0.09294	0.9448
ADAM8	H21.33.004	Cv3	DLPFC	subclass	55.4	0.01288	0.9857
ADAM9	H21.33.004	Cv3	DLPFC	subclass	89.19	0.182	0.8972
ADAMDEC1	H21.33.004	Cv3	DLPFC	subclass	35.93	0.01181	0.9862
ADAMTS1	H21.33.004	Cv3	DLPFC	subclass	56.25	0.09819	0.9421
ADAMTS10	H21.33.004	Cv3	DLPFC	subclass	85.31	0.1378	0.9212
ADAMTS12	H21.33.004	Cv3	DLPFC	subclass	63.64	0.1929	0.8913
ADAMTS13	H21.33.004	Cv3	DLPFC	subclass	76.52	0.09149	0.9456
ADAMTS14	H21.33.004	Cv3	DLPFC	subclass	51.97	0.1568	0.911
ADAMTS15	H21.33.004	Cv3	DLPFC	subclass	40.93	0.03148	0.9763
ADAMTS16	H21.33.004	Cv3	DLPFC	subclass	86.91	0.1734	0.902
ADAMTS17	H21.33.004	Cv3	DLPFC	subclass	93.42	0.3507	0.7994
ADAMTS18	H21.33.004	Cv3	DLPFC	subclass	58.82	0.09151	0.9456
ADAMTS19	H21.33.004	Cv3	DLPFC	subclass	93.78	0.1532	0.9129
ADAMTS2	H21.33.004	Cv3	DLPFC	subclass	81.73	0.2079	0.883
ADAMTS20	H21.33.004	Cv3	DLPFC	subclass	57.25	0.06503	0.9593
ADAMTS3	H21.33.004	Cv3	DLPFC	subclass	86.36	0.2016	0.8865
ADAMTS4	H21.33.004	Cv3	DLPFC	subclass	50.05	0.1469	0.9163
ADAMTS5	H21.33.004	Cv3	DLPFC	subclass	57.71	0.08428	0.9493
ADAMTS6	H21.33.004	Cv3	DLPFC	subclass	82.97	0.2064	0.8838
ADAMTS7	H21.33.004	Cv3	DLPFC	subclass	39.27	0.007874	0.9881
ADAMTS8	H21.33.004	Cv3	DLPFC	subclass	70.95	0.1944	0.8904
ADAMTS9	H21.33.004	Cv3	DLPFC	subclass	68.53	0.04129	0.9714
ADAMTSL1	H21.33.004	Cv3	DLPFC	subclass	94.4	0.2315	0.8697
ADAMTSL2	H21.33.004	Cv3	DLPFC	subclass	69.01	0.06835	0.9576
ADAMTSL3	H21.33.004	Cv3	DLPFC	subclass	91.85	0.2949	0.833
ADAMTSL4	H21.33.004	Cv3	DLPFC	subclass	41.52	0.02277	0.9807
ADAMTSL5	H21.33.004	Cv3	DLPFC	subclass	28.71	0.01568	0.9843
ADAP1	H21.33.004	Cv3	DLPFC	subclass	69.43	0.06353	0.96
ADAP2	H21.33.004	Cv3	DLPFC	subclass	66.53	0.1189	0.9312
ADAR	H21.33.004	Cv3	DLPFC	subclass	92.4	0.1245	0.9282
ADARB1	H21.33.004	Cv3	DLPFC	subclass	94.09	0.1586	0.91
ADARB2	H21.33.004	Cv3	DLPFC	subclass	99.63	0.5637	0.6553
ADAT1	H21.33.004	Cv3	DLPFC	subclass	71.01	0.0688	0.9573
ADAT2	H21.33.004	Cv3	DLPFC	subclass	70.38	0.06003	0.9618
ADAT3	H21.33.004	Cv3	DLPFC	subclass	21.63	-0.003712	0.9939
ADCK1	H21.33.004	Cv3	DLPFC	subclass	77.14	0.03988	0.9721
ADCK2	H21.33.004	Cv3	DLPFC	subclass	67.56	0.03264	0.9757
ADCK5	H21.33.004	Cv3	DLPFC	subclass	71.79	0.04812	0.9679
ADCY1	H21.33.004	Cv3	DLPFC	subclass	97.25	0.2987	0.8308
ADCY10	H21.33.004	Cv3	DLPFC	subclass	73.19	0.07711	0.953
ADCY2	H21.33.004	Cv3	DLPFC	subclass	99.06	0.1632	0.9075
ADCY3	H21.33.004	Cv3	DLPFC	subclass	89.18	0.09996	0.9412
ADCY4	H21.33.004	Cv3	DLPFC	subclass	30.5	0.1117	0.935
ADCY5	H21.33.004	Cv3	DLPFC	subclass	92.91	0.1073	0.9373
ADCY6	H21.33.004	Cv3	DLPFC	subclass	82.04	0.1362	0.922
ADCY7	H21.33.004	Cv3	DLPFC	subclass	64.33	0.1546	0.9122
ADCY8	H21.33.004	Cv3	DLPFC	subclass	94.19	0.2954	0.8327
ADCY9	H21.33.004	Cv3	DLPFC	subclass	97.04	0.2362	0.867
ADCYAP1	H21.33.004	Cv3	DLPFC	subclass	57.81	0.1093	0.9363
ADCYAP1R1	H21.33.004	Cv3	DLPFC	subclass	86.89	0.1875	0.8942
ADD1	H21.33.004	Cv3	DLPFC	subclass	96.36	0.132	0.9243
ADD2	H21.33.004	Cv3	DLPFC	subclass	96.86	0.2308	0.8701
ADD3	H21.33.004	Cv3	DLPFC	subclass	96.4	0.1501	0.9146
ADGB	H21.33.004	Cv3	DLPFC	subclass	45.05	0.008201	0.988
ADGRA1	H21.33.004	Cv3	DLPFC	subclass	80.3	0.1497	0.9148
ADGRA2	H21.33.004	Cv3	DLPFC	subclass	75.28	0.1256	0.9277
ADGRA3	H21.33.004	Cv3	DLPFC	subclass	84.15	0.2104	0.8816
ADGRB1	H21.33.004	Cv3	DLPFC	subclass	86.24	0.1791	0.8988
ADGRB2	H21.33.004	Cv3	DLPFC	subclass	83.63	0.27	0.8476
ADGRB3	H21.33.004	Cv3	DLPFC	subclass	99.97	0.2187	0.8769
ADGRD1	H21.33.004	Cv3	DLPFC	subclass	56.39	0.1339	0.9233
ADGRD2	H21.33.004	Cv3	DLPFC	subclass	36.53	0.007639	0.9883
ADGRE1	H21.33.004	Cv3	DLPFC	subclass	42.12	0.0316	0.9763
ADGRE2	H21.33.004	Cv3	DLPFC	subclass	56.92	0.1371	0.9215
ADGRE3	H21.33.004	Cv3	DLPFC	subclass	42.28	0.01311	0.9855
ADGRE5	H21.33.004	Cv3	DLPFC	subclass	53.07	0.01155	0.9863
ADGRF1	H21.33.004	Cv3	DLPFC	subclass	29.55	0.009607	0.9873
ADGRF3	H21.33.004	Cv3	DLPFC	subclass	64.39	0.01066	0.9868
ADGRF4	H21.33.004	Cv3	DLPFC	subclass	20.41	0.008951	0.9876
ADGRF5	H21.33.004	Cv3	DLPFC	subclass	74.01	0.1608	0.9088
ADGRG1	H21.33.004	Cv3	DLPFC	subclass	73.72	0.2441	0.8625
ADGRG2	H21.33.004	Cv3	DLPFC	subclass	65.31	0.02567	0.9792
ADGRG3	H21.33.004	Cv3	DLPFC	subclass	27.77	-0.003243	0.9937
ADGRG4	H21.33.004	Cv3	DLPFC	subclass	29.11	0.001772	0.9912
ADGRG5	H21.33.004	Cv3	DLPFC	subclass	40.08	0.0345	0.9748
ADGRG6	H21.33.004	Cv3	DLPFC	subclass	56.17	0.201	0.8868
ADGRG7	H21.33.004	Cv3	DLPFC	subclass	28.31	-0.001495	0.9928
ADGRL1	H21.33.004	Cv3	DLPFC	subclass	94.45	0.241	0.8643
ADGRL2	H21.33.004	Cv3	DLPFC	subclass	99.54	0.2827	0.8402
ADGRL3	H21.33.004	Cv3	DLPFC	subclass	99.87	0.1931	0.8912
ADGRL4	H21.33.004	Cv3	DLPFC	subclass	78.05	0.07353	0.9549
ADGRV1	H21.33.004	Cv3	DLPFC	subclass	96.21	0.3761	0.7836
ADH1A	H21.33.004	Cv3	DLPFC	subclass	14.94	-0.003901	0.994
ADH1B	H21.33.004	Cv3	DLPFC	subclass	28.66	0.17	0.9038
ADH1C	H21.33.004	Cv3	DLPFC	subclass	9.716	0.008883	0.9876
ADH4	H21.33.004	Cv3	DLPFC	subclass	35.04	0.02129	0.9814
ADH5	H21.33.004	Cv3	DLPFC	subclass	76.49	0.0787	0.9522
ADH6	H21.33.004	Cv3	DLPFC	subclass	23.66	0.006831	0.9887
ADH7	H21.33.004	Cv3	DLPFC	subclass	9.716	0.0003887	0.9919
ADHFE1	H21.33.004	Cv3	DLPFC	subclass	79.53	0.06768	0.9579
ADI1	H21.33.004	Cv3	DLPFC	subclass	73.13	0.04841	0.9678
ADIG	H21.33.004	Cv3	DLPFC	subclass	25.88	0.004082	0.99
ADIPOQ	H21.33.004	Cv3	DLPFC	subclass	22.32	0.008451	0.9879
ADIPOR1	H21.33.004	Cv3	DLPFC	subclass	75.77	0.09453	0.944
ADIPOR2	H21.33.004	Cv3	DLPFC	subclass	88.94	0.1431	0.9183
ADIRF	H21.33.004	Cv3	DLPFC	subclass	47.19	0.05656	0.9636
ADK	H21.33.004	Cv3	DLPFC	subclass	98.88	0.1151	0.9332
ADM	H21.33.004	Cv3	DLPFC	subclass	35.34	0.0295	0.9773
ADM2	H21.33.004	Cv3	DLPFC	subclass	20.41	-0.002738	0.9934
ADM5	H21.33.004	Cv3	DLPFC	subclass	27.77	0.007014	0.9886
ADNP	H21.33.004	Cv3	DLPFC	subclass	94.12	0.09283	0.9449
ADNP2	H21.33.004	Cv3	DLPFC	subclass	86.88	0.08005	0.9515
ADO	H21.33.004	Cv3	DLPFC	subclass	64.43	0.03834	0.9729
ADORA1	H21.33.004	Cv3	DLPFC	subclass	82.78	0.2309	0.87
ADORA2A	H21.33.004	Cv3	DLPFC	subclass	57.37	0.03707	0.9735
ADORA2B	H21.33.004	Cv3	DLPFC	subclass	54.43	0.2283	0.8715
ADORA3	H21.33.004	Cv3	DLPFC	subclass	37.63	0.184	0.8962
ADPGK	H21.33.004	Cv3	DLPFC	subclass	78.41	0.04612	0.9689
ADPRH	H21.33.004	Cv3	DLPFC	subclass	29.35	0.02225	0.981
ADPRHL1	H21.33.004	Cv3	DLPFC	subclass	72.19	0.09085	0.9459
ADPRM	H21.33.004	Cv3	DLPFC	subclass	64.12	0.03817	0.9729
ADRA1A	H21.33.004	Cv3	DLPFC	subclass	89.91	0.3508	0.7993
ADRA1B	H21.33.004	Cv3	DLPFC	subclass	81.62	0.2335	0.8685
ADRA1D	H21.33.004	Cv3	DLPFC	subclass	48.15	0.05252	0.9657
ADRA2A	H21.33.004	Cv3	DLPFC	subclass	52.03	0.09831	0.942
ADRA2B	H21.33.004	Cv3	DLPFC	subclass	16.68	-0.001329	0.9927
ADRA2C	H21.33.004	Cv3	DLPFC	subclass	43.72	0.02443	0.9799
ADRB1	H21.33.004	Cv3	DLPFC	subclass	66.98	0.1191	0.9311
ADRB2	H21.33.004	Cv3	DLPFC	subclass	35.34	0.06836	0.9576
ADRB3	H21.33.004	Cv3	DLPFC	subclass	33.88	0.03373	0.9752
ADRM1	H21.33.004	Cv3	DLPFC	subclass	61.48	0.0353	0.9744
ADSL	H21.33.004	Cv3	DLPFC	subclass	76.2	0.07248	0.9554
ADTRP	H21.33.004	Cv3	DLPFC	subclass	64.39	0.1848	0.8957
AEBP1	H21.33.004	Cv3	DLPFC	subclass	53.56	0.1963	0.8894
AEBP2	H21.33.004	Cv3	DLPFC	subclass	99.1	0.2053	0.8844
AEN	H21.33.004	Cv3	DLPFC	subclass	56.64	0.02016	0.982
AFAP1	H21.33.004	Cv3	DLPFC	subclass	91.12	0.192	0.8918
AFAP1L1	H21.33.004	Cv3	DLPFC	subclass	67.08	0.04624	0.9689
AFAP1L2	H21.33.004	Cv3	DLPFC	subclass	74.47	0.125	0.928
AFDN	H21.33.004	Cv3	DLPFC	subclass	96.09	0.1453	0.9172
AFF1	H21.33.004	Cv3	DLPFC	subclass	94.6	0.09923	0.9416
AFF2	H21.33.004	Cv3	DLPFC	subclass	93.33	0.1244	0.9283
AFF3	H21.33.004	Cv3	DLPFC	subclass	99.47	0.2303	0.8704
AFF4	H21.33.004	Cv3	DLPFC	subclass	96.76	0.2416	0.864
AFG1L	H21.33.004	Cv3	DLPFC	subclass	91.66	0.1079	0.937
AFG3L2	H21.33.004	Cv3	DLPFC	subclass	86.61	0.1121	0.9348
AFM	H21.33.004	Cv3	DLPFC	subclass	10.17	0.007012	0.9886
AFMID	H21.33.004	Cv3	DLPFC	subclass	78.24	0.109	0.9364
AFP	H21.33.004	Cv3	DLPFC	subclass	27.66	0.008009	0.9881
AFTPH	H21.33.004	Cv3	DLPFC	subclass	91.06	0.1638	0.9072
AGA	H21.33.004	Cv3	DLPFC	subclass	59.24	0.02195	0.9811
AGAP1	H21.33.004	Cv3	DLPFC	subclass	99.39	0.1738	0.9018
AGAP2	H21.33.004	Cv3	DLPFC	subclass	80.85	0.2095	0.8821
AGAP3	H21.33.004	Cv3	DLPFC	subclass	91.74	0.1403	0.9198
AGAP4	H21.33.004	Cv3	DLPFC	subclass	78.1	0.114	0.9338
AGAP5	H21.33.004	Cv3	DLPFC	subclass	68.08	0.03048	0.9768
AGAP6	H21.33.004	Cv3	DLPFC	subclass	15.98	-0.004742	0.9944
AGAP9	H21.33.004	Cv3	DLPFC	subclass	69.31	0.07172	0.9558
AGBL1	H21.33.004	Cv3	DLPFC	subclass	75.77	0.02947	0.9773
AGBL2	H21.33.004	Cv3	DLPFC	subclass	59.61	0.03596	0.9741
AGBL3	H21.33.004	Cv3	DLPFC	subclass	86.33	0.07947	0.9518
AGBL4	H21.33.004	Cv3	DLPFC	subclass	99.82	0.2668	0.8495
AGBL5	H21.33.004	Cv3	DLPFC	subclass	73.17	0.03896	0.9725
AGER	H21.33.004	Cv3	DLPFC	subclass	45.08	0.006063	0.9891
AGFG1	H21.33.004	Cv3	DLPFC	subclass	95.53	0.1817	0.8974
AGFG2	H21.33.004	Cv3	DLPFC	subclass	73.67	0.09888	0.9417
AGGF1	H21.33.004	Cv3	DLPFC	subclass	81.21	0.09197	0.9453
AGK	H21.33.004	Cv3	DLPFC	subclass	90.21	0.1361	0.9221
AGL	H21.33.004	Cv3	DLPFC	subclass	89.76	0.1279	0.9264
AGMAT	H21.33.004	Cv3	DLPFC	subclass	56.29	0.03827	0.9729
AGMO	H21.33.004	Cv3	DLPFC	subclass	57.05	0.09073	0.946
AGO1	H21.33.004	Cv3	DLPFC	subclass	89.27	0.1356	0.9223
AGO2	H21.33.004	Cv3	DLPFC	subclass	89.2	0.04146	0.9713
AGO3	H21.33.004	Cv3	DLPFC	subclass	96.79	0.1544	0.9123
AGO4	H21.33.004	Cv3	DLPFC	subclass	93.19	0.1362	0.922
AGPAT1	H21.33.004	Cv3	DLPFC	subclass	74.77	0.04602	0.969
AGPAT2	H21.33.004	Cv3	DLPFC	subclass	53.42	0.01629	0.984
AGPAT3	H21.33.004	Cv3	DLPFC	subclass	90.83	0.1003	0.941
AGPAT4	H21.33.004	Cv3	DLPFC	subclass	95.86	0.09698	0.9427
AGPAT5	H21.33.004	Cv3	DLPFC	subclass	88.45	0.09948	0.9414
AGPS	H21.33.004	Cv3	DLPFC	subclass	91.21	0.1078	0.9371
AGR2	H21.33.004	Cv3	DLPFC	subclass	30.4	0.005396	0.9894
AGR3	H21.33.004	Cv3	DLPFC	subclass	26.85	0.001545	0.9913
AGRN	H21.33.004	Cv3	DLPFC	subclass	68.54	0.1119	0.9349
AGRP	H21.33.004	Cv3	DLPFC	subclass	20.05	0.009641	0.9873
AGT	H21.33.004	Cv3	DLPFC	subclass	58.07	0.3458	0.8024
AGTPBP1	H21.33.004	Cv3	DLPFC	subclass	97.77	0.162	0.9082
AGTR1	H21.33.004	Cv3	DLPFC	subclass	17.55	0.01488	0.9847
AGTR2	H21.33.004	Cv3	DLPFC	subclass	4.251	0.0002087	0.992
AGTRAP	H21.33.004	Cv3	DLPFC	subclass	48.59	0.02358	0.9803
AGXT	H21.33.004	Cv3	DLPFC	subclass	10.82	0.002085	0.991
AGXT2	H21.33.004	Cv3	DLPFC	subclass	24.19	-0.000393	0.9923
AHCTF1	H21.33.004	Cv3	DLPFC	subclass	94.05	0.1363	0.922
AHCY	H21.33.004	Cv3	DLPFC	subclass	62.21	0.03738	0.9733
AHCYL1	H21.33.004	Cv3	DLPFC	subclass	91.77	0.3403	0.8058
AHCYL2	H21.33.004	Cv3	DLPFC	subclass	97.73	0.131	0.9248
AHDC1	H21.33.004	Cv3	DLPFC	subclass	89.44	0.136	0.9221
AHI1	H21.33.004	Cv3	DLPFC	subclass	99.13	0.1802	0.8982
AHNAK	H21.33.004	Cv3	DLPFC	subclass	61.07	0.2281	0.8716
AHNAK2	H21.33.004	Cv3	DLPFC	subclass	65.16	0.06062	0.9615
AHR	H21.33.004	Cv3	DLPFC	subclass	86.28	0.1419	0.919
AHRR	H21.33.004	Cv3	DLPFC	subclass	72.93	0.07581	0.9537
AHSA1	H21.33.004	Cv3	DLPFC	subclass	76.23	0.06611	0.9587
AHSG	H21.33.004	Cv3	DLPFC	subclass	35.27	0.008592	0.9878
AICDA	H21.33.004	Cv3	DLPFC	subclass	26.85	-0.004394	0.9942
AIDA	H21.33.004	Cv3	DLPFC	subclass	80.05	0.06875	0.9574
AIF1	H21.33.004	Cv3	DLPFC	subclass	46.48	0.169	0.9044
AIF1L	H21.33.004	Cv3	DLPFC	subclass	51.58	0.1254	0.9278
AIFM1	H21.33.004	Cv3	DLPFC	subclass	75.11	0.07198	0.9557
AIFM2	H21.33.004	Cv3	DLPFC	subclass	73.78	0.1342	0.9231
AIFM3	H21.33.004	Cv3	DLPFC	subclass	66.03	0.07931	0.9519
AIG1	H21.33.004	Cv3	DLPFC	subclass	98.15	0.1345	0.9229
AIM2	H21.33.004	Cv3	DLPFC	subclass	48.15	0.04758	0.9682
AIMP1	H21.33.004	Cv3	DLPFC	subclass	77.21	0.05801	0.9629
AIMP2	H21.33.004	Cv3	DLPFC	subclass	70.99	0.03826	0.9729
AIP	H21.33.004	Cv3	DLPFC	subclass	58.88	0.01836	0.9829
AIPL1	H21.33.004	Cv3	DLPFC	subclass	34.98	0.006429	0.9889
AIRE	H21.33.004	Cv3	DLPFC	subclass	48.8	0.04667	0.9686
AJAP1	H21.33.004	Cv3	DLPFC	subclass	94.37	0.1875	0.8942
AJUBA	H21.33.004	Cv3	DLPFC	subclass	19.38	0.003685	0.9902
AK1	H21.33.004	Cv3	DLPFC	subclass	70.28	0.02733	0.9784
AK2	H21.33.004	Cv3	DLPFC	subclass	79.71	0.06512	0.9592
AK3	H21.33.004	Cv3	DLPFC	subclass	89.47	0.08485	0.949
AK4	H21.33.004	Cv3	DLPFC	subclass	83.96	0.1372	0.9215
AK5	H21.33.004	Cv3	DLPFC	subclass	99.15	0.3697	0.7876
AK6	H21.33.004	Cv3	DLPFC	subclass	72.25	0.06334	0.9601
AK7	H21.33.004	Cv3	DLPFC	subclass	62.1	0.02678	0.9787
AK8	H21.33.004	Cv3	DLPFC	subclass	71.04	0.04454	0.9697
AK9	H21.33.004	Cv3	DLPFC	subclass	88.63	0.1015	0.9404
AKAP1	H21.33.004	Cv3	DLPFC	subclass	84.1	0.1048	0.9386
AKAP10	H21.33.004	Cv3	DLPFC	subclass	93.66	0.1051	0.9385
AKAP11	H21.33.004	Cv3	DLPFC	subclass	94.59	0.1729	0.9023
AKAP12	H21.33.004	Cv3	DLPFC	subclass	93.76	0.1769	0.9001
AKAP13	H21.33.004	Cv3	DLPFC	subclass	92.36	0.2505	0.8589
AKAP14	H21.33.004	Cv3	DLPFC	subclass	43.68	0.005901	0.9891
AKAP17A	H21.33.004	Cv3	DLPFC	subclass	63.72	0.04507	0.9695
AKAP3	H21.33.004	Cv3	DLPFC	subclass	43.37	-0.001188	0.9927
AKAP5	H21.33.004	Cv3	DLPFC	subclass	76.85	0.1674	0.9052
AKAP6	H21.33.004	Cv3	DLPFC	subclass	99.57	0.1448	0.9175
AKAP7	H21.33.004	Cv3	DLPFC	subclass	90.76	0.08962	0.9466
AKAP8	H21.33.004	Cv3	DLPFC	subclass	79.44	0.08667	0.9481
AKAP8L	H21.33.004	Cv3	DLPFC	subclass	94.13	0.2028	0.8858
AKAP9	H21.33.004	Cv3	DLPFC	subclass	96.9	0.136	0.9221
AKIP1	H21.33.004	Cv3	DLPFC	subclass	70.73	0.0454	0.9693
AKIRIN1	H21.33.004	Cv3	DLPFC	subclass	84.35	0.1031	0.9395
AKIRIN2	H21.33.004	Cv3	DLPFC	subclass	76.91	0.0603	0.9617
AKNA	H21.33.004	Cv3	DLPFC	subclass	71.67	0.09935	0.9415
AKNAD1	H21.33.004	Cv3	DLPFC	subclass	83.05	0.06882	0.9573
AKR1A1	H21.33.004	Cv3	DLPFC	subclass	70.74	0.06545	0.959
AKR1B1	H21.33.004	Cv3	DLPFC	subclass	69.68	0.05679	0.9635
AKR1B10	H21.33.004	Cv3	DLPFC	subclass	15.66	0.005267	0.9894
AKR1B15	H21.33.004	Cv3	DLPFC	subclass	23.84	0.006912	0.9886
AKR1C1	H21.33.004	Cv3	DLPFC	subclass	61.56	0.02373	0.9802
AKR1C2	H21.33.004	Cv3	DLPFC	subclass	47.92	0.03013	0.977
AKR1C3	H21.33.004	Cv3	DLPFC	subclass	61.07	0.02487	0.9796
AKR1C4	H21.33.004	Cv3	DLPFC	subclass	8.513	-0.0004979	0.9923
AKR1C8P	H21.33.004	Cv3	DLPFC	subclass	25.35	-0.001978	0.993
AKR1D1	H21.33.004	Cv3	DLPFC	subclass	44.79	0.00242	0.9909
AKR1E2	H21.33.004	Cv3	DLPFC	subclass	73.26	0.1041	0.939
AKR7A2	H21.33.004	Cv3	DLPFC	subclass	67.08	0.07323	0.955
AKR7A3	H21.33.004	Cv3	DLPFC	subclass	48.09	0.005307	0.9894
AKT1	H21.33.004	Cv3	DLPFC	subclass	68.91	0.04412	0.9699
AKT1S1	H21.33.004	Cv3	DLPFC	subclass	60.22	0.0214	0.9814
AKT2	H21.33.004	Cv3	DLPFC	subclass	90.97	0.107	0.9375
AKT3	H21.33.004	Cv3	DLPFC	subclass	99.54	0.2016	0.8864
AKTIP	H21.33.004	Cv3	DLPFC	subclass	78.65	0.09739	0.9425
ALAD	H21.33.004	Cv3	DLPFC	subclass	75.52	0.05597	0.9639
ALAS1	H21.33.004	Cv3	DLPFC	subclass	65.22	0.04044	0.9718
ALAS2	H21.33.004	Cv3	DLPFC	subclass	23.44	0.01236	0.9859
ALB	H21.33.004	Cv3	DLPFC	subclass	33.56	0.0008638	0.9916
ALCAM	H21.33.004	Cv3	DLPFC	subclass	96.88	0.1077	0.9371
ALDH16A1	H21.33.004	Cv3	DLPFC	subclass	50.98	0.007185	0.9885
ALDH18A1	H21.33.004	Cv3	DLPFC	subclass	80.25	0.1089	0.9365
ALDH1A1	H21.33.004	Cv3	DLPFC	subclass	78.13	0.1848	0.8957
ALDH1A2	H21.33.004	Cv3	DLPFC	subclass	82.27	0.06292	0.9603
ALDH1A3	H21.33.004	Cv3	DLPFC	subclass	52.83	0.07197	0.9557
ALDH1B1	H21.33.004	Cv3	DLPFC	subclass	42.88	0.008384	0.9879
ALDH1L1	H21.33.004	Cv3	DLPFC	subclass	74.32	0.4108	0.7615
ALDH1L2	H21.33.004	Cv3	DLPFC	subclass	83.28	0.1358	0.9222
ALDH2	H21.33.004	Cv3	DLPFC	subclass	83.75	0.058	0.9629
ALDH3A1	H21.33.004	Cv3	DLPFC	subclass	18.66	0.003332	0.9904
ALDH3A2	H21.33.004	Cv3	DLPFC	subclass	89.48	0.2407	0.8645
ALDH3B1	H21.33.004	Cv3	DLPFC	subclass	44.76	-0.002567	0.9933
ALDH3B2	H21.33.004	Cv3	DLPFC	subclass	16.68	-0.0004344	0.9923
ALDH4A1	H21.33.004	Cv3	DLPFC	subclass	55.69	0.03927	0.9724
ALDH5A1	H21.33.004	Cv3	DLPFC	subclass	83.1	0.101	0.9406
ALDH6A1	H21.33.004	Cv3	DLPFC	subclass	75.17	0.07274	0.9553
ALDH7A1	H21.33.004	Cv3	DLPFC	subclass	84.67	0.04993	0.967
ALDH8A1	H21.33.004	Cv3	DLPFC	subclass	78.79	0.08323	0.9499
ALDH9A1	H21.33.004	Cv3	DLPFC	subclass	68.81	0.0459	0.969
ALDOA	H21.33.004	Cv3	DLPFC	subclass	53.54	0.01738	0.9834
ALDOB	H21.33.004	Cv3	DLPFC	subclass	58.21	0.05898	0.9624
ALDOC	H21.33.004	Cv3	DLPFC	subclass	79.21	0.05772	0.963
ALG1	H21.33.004	Cv3	DLPFC	subclass	72.32	0.06475	0.9594
ALG10	H21.33.004	Cv3	DLPFC	subclass	55.49	0.009938	0.9871
ALG10B	H21.33.004	Cv3	DLPFC	subclass	65.54	0.02978	0.9772
ALG11	H21.33.004	Cv3	DLPFC	subclass	75.44	0.0747	0.9543
ALG12	H21.33.004	Cv3	DLPFC	subclass	66.6	0.01941	0.9824
ALG13	H21.33.004	Cv3	DLPFC	subclass	92.73	0.1632	0.9075
ALG14	H21.33.004	Cv3	DLPFC	subclass	87.29	0.1065	0.9378
ALG1L2	H21.33.004	Cv3	DLPFC	subclass	69.37	0.04938	0.9673
ALG2	H21.33.004	Cv3	DLPFC	subclass	64.7	0.0541	0.9649
ALG3	H21.33.004	Cv3	DLPFC	subclass	60.09	0.03828	0.9729
ALG5	H21.33.004	Cv3	DLPFC	subclass	83.8	0.08874	0.947
ALG6	H21.33.004	Cv3	DLPFC	subclass	80.07	0.05283	0.9655
ALG8	H21.33.004	Cv3	DLPFC	subclass	82.87	0.1095	0.9362
ALG9	H21.33.004	Cv3	DLPFC	subclass	85.42	0.0694	0.957
ALK	H21.33.004	Cv3	DLPFC	subclass	94.81	0.4698	0.7224
ALKAL1	H21.33.004	Cv3	DLPFC	subclass	40.29	0.04492	0.9695
ALKAL2	H21.33.004	Cv3	DLPFC	subclass	45.66	0.0258	0.9792
ALKBH1	H21.33.004	Cv3	DLPFC	subclass	80.94	0.09148	0.9456
ALKBH2	H21.33.004	Cv3	DLPFC	subclass	56.55	0.01427	0.985
ALKBH3	H21.33.004	Cv3	DLPFC	subclass	81.71	0.1102	0.9358
ALKBH4	H21.33.004	Cv3	DLPFC	subclass	66.18	0.04402	0.97
ALKBH5	H21.33.004	Cv3	DLPFC	subclass	81.65	0.09416	0.9442
ALKBH6	H21.33.004	Cv3	DLPFC	subclass	63.8	0.04705	0.9684
ALKBH7	H21.33.004	Cv3	DLPFC	subclass	57.22	0.008895	0.9876
ALKBH8	H21.33.004	Cv3	DLPFC	subclass	82.11	0.08226	0.9504
ALLC	H21.33.004	Cv3	DLPFC	subclass	39.23	0.005533	0.9893
ALMS1	H21.33.004	Cv3	DLPFC	subclass	93.82	0.1547	0.9121
ALOX12	H21.33.004	Cv3	DLPFC	subclass	55.59	0.008839	0.9877
ALOX12B	H21.33.004	Cv3	DLPFC	subclass	44.76	0.02364	0.9803
ALOX15	H21.33.004	Cv3	DLPFC	subclass	41.44	0.01368	0.9853
ALOX15B	H21.33.004	Cv3	DLPFC	subclass	42.55	0.03041	0.9769
ALOX5	H21.33.004	Cv3	DLPFC	subclass	61.67	0.3352	0.8089
ALOX5AP	H21.33.004	Cv3	DLPFC	subclass	42.91	0.1675	0.9052
ALOXE3	H21.33.004	Cv3	DLPFC	subclass	51.71	0.01561	0.9843
ALPG	H21.33.004	Cv3	DLPFC	subclass	5.868	0.005817	0.9892
ALPK1	H21.33.004	Cv3	DLPFC	subclass	70.03	0.2143	0.8794
ALPK2	H21.33.004	Cv3	DLPFC	subclass	40.9	0.01529	0.9845
ALPK3	H21.33.004	Cv3	DLPFC	subclass	60.98	0.0463	0.9688
ALPL	H21.33.004	Cv3	DLPFC	subclass	46.9	0.0635	0.9601
ALPP	H21.33.004	Cv3	DLPFC	subclass	12.16	-0.005277	0.9947
ALS2	H21.33.004	Cv3	DLPFC	subclass	94.54	0.2249	0.8734
ALS2CL	H21.33.004	Cv3	DLPFC	subclass	70.99	0.1462	0.9167
ALX1	H21.33.004	Cv3	DLPFC	subclass	17.82	0.002473	0.9908
ALX3	H21.33.004	Cv3	DLPFC	subclass	28.79	0.001205	0.9915
ALX4	H21.33.004	Cv3	DLPFC	subclass	41.18	0.01249	0.9858
ALYREF	H21.33.004	Cv3	DLPFC	subclass	40.66	0.01092	0.9866
AMACR	H21.33.004	Cv3	DLPFC	subclass	66.77	0.03644	0.9738
AMBN	H21.33.004	Cv3	DLPFC	subclass	25.18	-0.0001696	0.9921
AMBP	H21.33.004	Cv3	DLPFC	subclass	26.85	0.0001024	0.992
AMBRA1	H21.33.004	Cv3	DLPFC	subclass	96.06	0.1384	0.9209
AMD1	H21.33.004	Cv3	DLPFC	subclass	91.15	0.1333	0.9236
AMDHD1	H21.33.004	Cv3	DLPFC	subclass	42.15	0.009744	0.9872
AMDHD2	H21.33.004	Cv3	DLPFC	subclass	69.98	0.08684	0.948
AMELX	H21.33.004	Cv3	DLPFC	subclass	9.355	0.004027	0.9901
AMER1	H21.33.004	Cv3	DLPFC	subclass	54.13	0.00997	0.9871
AMER2	H21.33.004	Cv3	DLPFC	subclass	84.25	0.2181	0.8773
AMER3	H21.33.004	Cv3	DLPFC	subclass	72.4	0.1059	0.9381
AMFR	H21.33.004	Cv3	DLPFC	subclass	84.51	0.1328	0.9238
AMH	H21.33.004	Cv3	DLPFC	subclass	53.83	0.03778	0.9731
AMHR2	H21.33.004	Cv3	DLPFC	subclass	17.29	-0.002185	0.9931
AMIGO1	H21.33.004	Cv3	DLPFC	subclass	68.92	0.04671	0.9686
AMIGO2	H21.33.004	Cv3	DLPFC	subclass	51.12	0.03634	0.9739
AMIGO3	H21.33.004	Cv3	DLPFC	subclass	9.355	-0.003596	0.9938
AMMECR1	H21.33.004	Cv3	DLPFC	subclass	96.04	0.173	0.9022
AMMECR1L	H21.33.004	Cv3	DLPFC	subclass	71.52	0.04622	0.9689
AMN	H21.33.004	Cv3	DLPFC	subclass	34.29	0.008141	0.988
AMN1	H21.33.004	Cv3	DLPFC	subclass	91.52	0.1222	0.9295
AMOT	H21.33.004	Cv3	DLPFC	subclass	75.86	0.1541	0.9124
AMOTL1	H21.33.004	Cv3	DLPFC	subclass	84.75	0.1952	0.89
AMOTL2	H21.33.004	Cv3	DLPFC	subclass	66.13	0.01532	0.9844
AMPD1	H21.33.004	Cv3	DLPFC	subclass	14.25	0.00343	0.9904
AMPD2	H21.33.004	Cv3	DLPFC	subclass	75.11	0.07685	0.9532
AMPD3	H21.33.004	Cv3	DLPFC	subclass	77.92	0.1112	0.9353
AMPH	H21.33.004	Cv3	DLPFC	subclass	98.89	0.286	0.8383
AMT	H21.33.004	Cv3	DLPFC	subclass	67	0.0461	0.9689
AMTN	H21.33.004	Cv3	DLPFC	subclass	9.716	0.001247	0.9914
AMY1B	H21.33.004	Cv3	DLPFC	subclass	5.868	-0.0002365	0.9922
AMY1C	H21.33.004	Cv3	DLPFC	subclass	4.251	-0.0004428	0.9923
AMY2A	H21.33.004	Cv3	DLPFC	subclass	32.37	0.01119	0.9865
AMY2B	H21.33.004	Cv3	DLPFC	subclass	89.06	0.1589	0.9098
AMZ1	H21.33.004	Cv3	DLPFC	subclass	84.04	0.07485	0.9542
AMZ2	H21.33.004	Cv3	DLPFC	subclass	73.45	0.08326	0.9499
ANAPC1	H21.33.004	Cv3	DLPFC	subclass	88.36	0.1065	0.9377
ANAPC10	H21.33.004	Cv3	DLPFC	subclass	94.96	0.1478	0.9158
ANAPC11	H21.33.004	Cv3	DLPFC	subclass	66.57	0.04802	0.968
ANAPC13	H21.33.004	Cv3	DLPFC	subclass	64.69	0.04651	0.9687
ANAPC15	H21.33.004	Cv3	DLPFC	subclass	55.65	0.02766	0.9782
ANAPC16	H21.33.004	Cv3	DLPFC	subclass	93.12	0.1366	0.9218
ANAPC2	H21.33.004	Cv3	DLPFC	subclass	59.54	0.01826	0.983
ANAPC4	H21.33.004	Cv3	DLPFC	subclass	88.35	0.08923	0.9468
ANAPC5	H21.33.004	Cv3	DLPFC	subclass	93.39	0.166	0.906
ANAPC7	H21.33.004	Cv3	DLPFC	subclass	84.42	0.141	0.9195
ANG	H21.33.004	Cv3	DLPFC	subclass	10.82	-0.000277	0.9922
ANGEL1	H21.33.004	Cv3	DLPFC	subclass	79.07	0.07579	0.9537
ANGEL2	H21.33.004	Cv3	DLPFC	subclass	86.72	0.1446	0.9176
ANGPT1	H21.33.004	Cv3	DLPFC	subclass	79.02	0.1399	0.92
ANGPT2	H21.33.004	Cv3	DLPFC	subclass	82.6	0.1055	0.9383
ANGPT4	H21.33.004	Cv3	DLPFC	subclass	31.34	0.004442	0.9899
ANGPTL1	H21.33.004	Cv3	DLPFC	subclass	69.3	0.08277	0.9501
ANGPTL2	H21.33.004	Cv3	DLPFC	subclass	59.24	0.003656	0.9902
ANGPTL3	H21.33.004	Cv3	DLPFC	subclass	32.51	-0.0004574	0.9923
ANGPTL4	H21.33.004	Cv3	DLPFC	subclass	69.13	0.3539	0.7974
ANGPTL5	H21.33.004	Cv3	DLPFC	subclass	54.12	0.04239	0.9708
ANGPTL6	H21.33.004	Cv3	DLPFC	subclass	40.9	0.01203	0.9861
ANGPTL7	H21.33.004	Cv3	DLPFC	subclass	48.45	0.0125	0.9858
ANHX	H21.33.004	Cv3	DLPFC	subclass	9.716	0.01577	0.9842
ANK1	H21.33.004	Cv3	DLPFC	subclass	92.8	0.3937	0.7725
ANK2	H21.33.004	Cv3	DLPFC	subclass	99.86	0.1873	0.8943
ANK3	H21.33.004	Cv3	DLPFC	subclass	99.78	0.1577	0.9105
ANKAR	H21.33.004	Cv3	DLPFC	subclass	89.64	0.0618	0.9609
ANKDD1A	H21.33.004	Cv3	DLPFC	subclass	93.59	0.2315	0.8697
ANKDD1B	H21.33.004	Cv3	DLPFC	subclass	75.21	0.08755	0.9476
ANKEF1	H21.33.004	Cv3	DLPFC	subclass	59.51	0.03931	0.9724
ANKFN1	H21.33.004	Cv3	DLPFC	subclass	81.29	0.1097	0.9361
ANKFY1	H21.33.004	Cv3	DLPFC	subclass	93.3	0.161	0.9087
ANKH	H21.33.004	Cv3	DLPFC	subclass	98.04	0.1956	0.8898
ANKHD1	H21.33.004	Cv3	DLPFC	subclass	94.69	0.2041	0.8851
ANKIB1	H21.33.004	Cv3	DLPFC	subclass	97.68	0.1423	0.9188
ANKK1	H21.33.004	Cv3	DLPFC	subclass	41.52	-0.002814	0.9935
ANKLE1	H21.33.004	Cv3	DLPFC	subclass	47.42	0.005224	0.9895
ANKLE2	H21.33.004	Cv3	DLPFC	subclass	81.7	0.1035	0.9393
ANKMY1	H21.33.004	Cv3	DLPFC	subclass	81.37	0.03707	0.9735
ANKMY2	H21.33.004	Cv3	DLPFC	subclass	90.36	0.2263	0.8726
ANKRA2	H21.33.004	Cv3	DLPFC	subclass	71.02	0.01858	0.9828
ANKRD1	H21.33.004	Cv3	DLPFC	subclass	17.55	0.001698	0.9912
ANKRD10	H21.33.004	Cv3	DLPFC	subclass	93.97	0.1935	0.8909
ANKRD11	H21.33.004	Cv3	DLPFC	subclass	97.55	0.194	0.8907
ANKRD12	H21.33.004	Cv3	DLPFC	subclass	97.9	0.1056	0.9382
ANKRD13A	H21.33.004	Cv3	DLPFC	subclass	85.18	0.1019	0.9402
ANKRD13B	H21.33.004	Cv3	DLPFC	subclass	68.82	0.06968	0.9569
ANKRD13C	H21.33.004	Cv3	DLPFC	subclass	95.84	0.1938	0.8908
ANKRD13D	H21.33.004	Cv3	DLPFC	subclass	82.17	0.1064	0.9378
ANKRD16	H21.33.004	Cv3	DLPFC	subclass	89.18	0.1623	0.908
ANKRD17	H21.33.004	Cv3	DLPFC	subclass	98.99	0.1785	0.8992
ANKRD18A	H21.33.004	Cv3	DLPFC	subclass	75.17	0.1757	0.9007
ANKRD18B	H21.33.004	Cv3	DLPFC	subclass	80.84	0.1761	0.9005
ANKRD2	H21.33.004	Cv3	DLPFC	subclass	54.62	0.04797	0.968
ANKRD20A1	H21.33.004	Cv3	DLPFC	subclass	67.65	0.06668	0.9584
ANKRD22	H21.33.004	Cv3	DLPFC	subclass	33.56	0.1473	0.9161
ANKRD23	H21.33.004	Cv3	DLPFC	subclass	76.64	0.04415	0.9699
ANKRD24	H21.33.004	Cv3	DLPFC	subclass	90.34	0.2596	0.8536
ANKRD26	H21.33.004	Cv3	DLPFC	subclass	96.55	0.1884	0.8937
ANKRD27	H21.33.004	Cv3	DLPFC	subclass	87.72	0.1548	0.9121
ANKRD28	H21.33.004	Cv3	DLPFC	subclass	96.84	0.2094	0.8821
ANKRD29	H21.33.004	Cv3	DLPFC	subclass	85.22	0.1323	0.9241
ANKRD30A	H21.33.004	Cv3	DLPFC	subclass	68.11	0.05022	0.9668
ANKRD30B	H21.33.004	Cv3	DLPFC	subclass	87.03	0.1304	0.9251
ANKRD30BL	H21.33.004	Cv3	DLPFC	subclass	97.4	0.1899	0.8929
ANKRD31	H21.33.004	Cv3	DLPFC	subclass	65.11	0.0365	0.9738
ANKRD33	H21.33.004	Cv3	DLPFC	subclass	13.84	-0.001613	0.9929
ANKRD33B	H21.33.004	Cv3	DLPFC	subclass	93.94	0.332	0.8108
ANKRD34A	H21.33.004	Cv3	DLPFC	subclass	60.75	0.03703	0.9735
ANKRD34B	H21.33.004	Cv3	DLPFC	subclass	45.3	0.08041	0.9513
ANKRD34C	H21.33.004	Cv3	DLPFC	subclass	48.67	0.04289	0.9706
ANKRD35	H21.33.004	Cv3	DLPFC	subclass	66.6	0.07914	0.952
ANKRD36	H21.33.004	Cv3	DLPFC	subclass	98.06	0.2196	0.8764
ANKRD36B	H21.33.004	Cv3	DLPFC	subclass	93.56	0.12	0.9306
ANKRD36C	H21.33.004	Cv3	DLPFC	subclass	97.11	0.1398	0.9201
ANKRD37	H21.33.004	Cv3	DLPFC	subclass	61.06	0.02859	0.9778
ANKRD39	H21.33.004	Cv3	DLPFC	subclass	67.62	0.03789	0.9731
ANKRD40	H21.33.004	Cv3	DLPFC	subclass	75.27	0.06642	0.9585
ANKRD40CL	H21.33.004	Cv3	DLPFC	subclass	38.99	0.0104	0.9869
ANKRD42	H21.33.004	Cv3	DLPFC	subclass	86.99	0.1562	0.9113
ANKRD44	H21.33.004	Cv3	DLPFC	subclass	93.49	0.1206	0.9303
ANKRD45	H21.33.004	Cv3	DLPFC	subclass	63.2	0.04705	0.9684
ANKRD46	H21.33.004	Cv3	DLPFC	subclass	89.42	0.1238	0.9287
ANKRD49	H21.33.004	Cv3	DLPFC	subclass	75.83	0.06775	0.9579
ANKRD50	H21.33.004	Cv3	DLPFC	subclass	80.8	0.05805	0.9628
ANKRD52	H21.33.004	Cv3	DLPFC	subclass	79.46	0.07694	0.9531
ANKRD53	H21.33.004	Cv3	DLPFC	subclass	61.33	0.03998	0.972
ANKRD54	H21.33.004	Cv3	DLPFC	subclass	72.17	0.03771	0.9732
ANKRD55	H21.33.004	Cv3	DLPFC	subclass	71.23	0.1594	0.9096
ANKRD6	H21.33.004	Cv3	DLPFC	subclass	90.43	0.1519	0.9136
ANKRD60	H21.33.004	Cv3	DLPFC	subclass	10.49	0.007895	0.9881
ANKRD61	H21.33.004	Cv3	DLPFC	subclass	38.32	0.008887	0.9876
ANKRD62	H21.33.004	Cv3	DLPFC	subclass	73.65	0.2377	0.8662
ANKRD63	H21.33.004	Cv3	DLPFC	subclass	10.17	0.002621	0.9908
ANKRD65	H21.33.004	Cv3	DLPFC	subclass	46.52	0.01148	0.9864
ANKRD66	H21.33.004	Cv3	DLPFC	subclass	9.716	0.006765	0.9887
ANKRD7	H21.33.004	Cv3	DLPFC	subclass	91.23	0.1201	0.9306
ANKRD9	H21.33.004	Cv3	DLPFC	subclass	62.11	0.03299	0.9756
ANKS1A	H21.33.004	Cv3	DLPFC	subclass	96.28	0.1057	0.9382
ANKS1B	H21.33.004	Cv3	DLPFC	subclass	99.93	0.2923	0.8346
ANKS3	H21.33.004	Cv3	DLPFC	subclass	88.59	0.1484	0.9155
ANKS4B	H21.33.004	Cv3	DLPFC	subclass	52.58	0.06334	0.9601
ANKS6	H21.33.004	Cv3	DLPFC	subclass	91.85	0.1275	0.9266
ANKUB1	H21.33.004	Cv3	DLPFC	subclass	90.87	0.09441	0.9441
ANKZF1	H21.33.004	Cv3	DLPFC	subclass	72.91	0.05006	0.9669
ANLN	H21.33.004	Cv3	DLPFC	subclass	73.67	0.4092	0.7625
ANO1	H21.33.004	Cv3	DLPFC	subclass	67.15	0.2559	0.8557
ANO10	H21.33.004	Cv3	DLPFC	subclass	95.04	0.1469	0.9163
ANO2	H21.33.004	Cv3	DLPFC	subclass	71.38	0.1526	0.9132
ANO3	H21.33.004	Cv3	DLPFC	subclass	96.04	0.3089	0.8247
ANO4	H21.33.004	Cv3	DLPFC	subclass	98	0.2471	0.8608
ANO5	H21.33.004	Cv3	DLPFC	subclass	97.53	0.2527	0.8576
ANO6	H21.33.004	Cv3	DLPFC	subclass	89.75	0.1912	0.8922
ANO7	H21.33.004	Cv3	DLPFC	subclass	60.21	0.02808	0.978
ANO8	H21.33.004	Cv3	DLPFC	subclass	71.53	0.05691	0.9634
ANO9	H21.33.004	Cv3	DLPFC	subclass	27.88	0.009342	0.9874
ANOS1	H21.33.004	Cv3	DLPFC	subclass	76.61	0.1373	0.9214
ANP32A	H21.33.004	Cv3	DLPFC	subclass	84.7	0.04591	0.969
ANP32B	H21.33.004	Cv3	DLPFC	subclass	74.16	0.02883	0.9777
ANP32D	H21.33.004	Cv3	DLPFC	subclass	19.38	0.003444	0.9904
ANP32E	H21.33.004	Cv3	DLPFC	subclass	69.59	0.05383	0.965
ANPEP	H21.33.004	Cv3	DLPFC	subclass	33.33	0.03444	0.9748
ANTKMT	H21.33.004	Cv3	DLPFC	subclass	69.45	0.05602	0.9639
ANTXR1	H21.33.004	Cv3	DLPFC	subclass	92.23	0.1652	0.9064
ANTXR2	H21.33.004	Cv3	DLPFC	subclass	80.74	0.119	0.9312
ANTXRL	H21.33.004	Cv3	DLPFC	subclass	15.98	4.04e-05	0.992
ANXA1	H21.33.004	Cv3	DLPFC	subclass	56.91	0.1241	0.9285
ANXA10	H21.33.004	Cv3	DLPFC	subclass	30.6	0.03425	0.9749
ANXA11	H21.33.004	Cv3	DLPFC	subclass	89.76	0.2615	0.8525
ANXA13	H21.33.004	Cv3	DLPFC	subclass	43.18	0.007572	0.9883
ANXA2	H21.33.004	Cv3	DLPFC	subclass	47.06	0.03773	0.9732
ANXA2R	H21.33.004	Cv3	DLPFC	subclass	26.31	0.01212	0.986
ANXA3	H21.33.004	Cv3	DLPFC	subclass	45.21	0.1168	0.9323
ANXA4	H21.33.004	Cv3	DLPFC	subclass	86.62	0.1695	0.9041
ANXA5	H21.33.004	Cv3	DLPFC	subclass	67.23	0.1054	0.9383
ANXA6	H21.33.004	Cv3	DLPFC	subclass	88.58	0.1783	0.8993
ANXA7	H21.33.004	Cv3	DLPFC	subclass	90.16	0.1633	0.9075
ANXA8	H21.33.004	Cv3	DLPFC	subclass	28	0.005164	0.9895
ANXA8L1	H21.33.004	Cv3	DLPFC	subclass	9.355	-0.002661	0.9934
ANXA9	H21.33.004	Cv3	DLPFC	subclass	30.5	0.003825	0.9902
AOAH	H21.33.004	Cv3	DLPFC	subclass	74.68	0.2106	0.8814
AOC1	H21.33.004	Cv3	DLPFC	subclass	25.35	0.0004657	0.9918
AOC2	H21.33.004	Cv3	DLPFC	subclass	53.36	0.02633	0.9789
AOC3	H21.33.004	Cv3	DLPFC	subclass	35.58	0.002214	0.991
AOX1	H21.33.004	Cv3	DLPFC	subclass	49.29	0.03874	0.9727
AP1AR	H21.33.004	Cv3	DLPFC	subclass	82.51	0.1878	0.894
AP1B1	H21.33.004	Cv3	DLPFC	subclass	84.13	0.1032	0.9395
AP1G1	H21.33.004	Cv3	DLPFC	subclass	91.92	0.1128	0.9344
AP1G2	H21.33.004	Cv3	DLPFC	subclass	82.25	0.1487	0.9154
AP1M1	H21.33.004	Cv3	DLPFC	subclass	86.87	0.1642	0.9069
AP1M2	H21.33.004	Cv3	DLPFC	subclass	39.08	0.004301	0.9899
AP1S1	H21.33.004	Cv3	DLPFC	subclass	72.57	0.1541	0.9124
AP1S2	H21.33.004	Cv3	DLPFC	subclass	82.98	0.3378	0.8073
AP1S3	H21.33.004	Cv3	DLPFC	subclass	80.51	0.1427	0.9186
AP2A1	H21.33.004	Cv3	DLPFC	subclass	84.44	0.09112	0.9458
AP2A2	H21.33.004	Cv3	DLPFC	subclass	93.02	0.1795	0.8986
AP2B1	H21.33.004	Cv3	DLPFC	subclass	96.41	0.1745	0.9013
AP2M1	H21.33.004	Cv3	DLPFC	subclass	84.66	0.1138	0.9339
AP2S1	H21.33.004	Cv3	DLPFC	subclass	74.4	0.08375	0.9496
AP3B1	H21.33.004	Cv3	DLPFC	subclass	91.65	0.07945	0.9518
AP3B2	H21.33.004	Cv3	DLPFC	subclass	92.79	0.2256	0.873
AP3D1	H21.33.004	Cv3	DLPFC	subclass	85.59	0.1144	0.9336
AP3M1	H21.33.004	Cv3	DLPFC	subclass	77.57	0.08414	0.9494
AP3M2	H21.33.004	Cv3	DLPFC	subclass	83.21	0.11	0.9359
AP3S1	H21.33.004	Cv3	DLPFC	subclass	91.77	0.2425	0.8634
AP3S2	H21.33.004	Cv3	DLPFC	subclass	88.99	0.09708	0.9427
AP4B1	H21.33.004	Cv3	DLPFC	subclass	76.37	0.09355	0.9445
AP4E1	H21.33.004	Cv3	DLPFC	subclass	86	0.08689	0.948
AP4M1	H21.33.004	Cv3	DLPFC	subclass	69.15	0.06866	0.9574
AP4S1	H21.33.004	Cv3	DLPFC	subclass	91.59	0.1246	0.9282
AP5B1	H21.33.004	Cv3	DLPFC	subclass	70.9	0.07925	0.9519
AP5M1	H21.33.004	Cv3	DLPFC	subclass	87.54	0.144	0.9179
AP5S1	H21.33.004	Cv3	DLPFC	subclass	61.21	0.03242	0.9759
AP5Z1	H21.33.004	Cv3	DLPFC	subclass	72.23	0.07499	0.9541
APAF1	H21.33.004	Cv3	DLPFC	subclass	79.74	0.05481	0.9645
APBA1	H21.33.004	Cv3	DLPFC	subclass	97.64	0.1016	0.9403
APBA2	H21.33.004	Cv3	DLPFC	subclass	97.15	0.2281	0.8716
APBA3	H21.33.004	Cv3	DLPFC	subclass	65.76	0.03265	0.9757
APBB1	H21.33.004	Cv3	DLPFC	subclass	89.35	0.1411	0.9194
APBB1IP	H21.33.004	Cv3	DLPFC	subclass	71.96	0.4961	0.7042
APBB2	H21.33.004	Cv3	DLPFC	subclass	97.21	0.115	0.9333
APBB3	H21.33.004	Cv3	DLPFC	subclass	69.59	0.04131	0.9714
APC	H21.33.004	Cv3	DLPFC	subclass	97.79	0.1261	0.9274
APC2	H21.33.004	Cv3	DLPFC	subclass	84.41	0.09444	0.9441
APCDD1	H21.33.004	Cv3	DLPFC	subclass	67.84	0.3443	0.8034
APCDD1L	H21.33.004	Cv3	DLPFC	subclass	43.79	0.0172	0.9835
APEH	H21.33.004	Cv3	DLPFC	subclass	62.3	0.03528	0.9744
APELA	H21.33.004	Cv3	DLPFC	subclass	23.52	0.01835	0.9829
APEX1	H21.33.004	Cv3	DLPFC	subclass	69.79	0.04221	0.9709
APEX2	H21.33.004	Cv3	DLPFC	subclass	49.45	0.01106	0.9866
APH1A	H21.33.004	Cv3	DLPFC	subclass	63.58	0.02598	0.9791
APH1B	H21.33.004	Cv3	DLPFC	subclass	84.46	0.07766	0.9528
API5	H21.33.004	Cv3	DLPFC	subclass	86.98	0.1346	0.9229
APIP	H21.33.004	Cv3	DLPFC	subclass	80.1	0.0656	0.959
APLF	H21.33.004	Cv3	DLPFC	subclass	71.58	0.07356	0.9549
APLN	H21.33.004	Cv3	DLPFC	subclass	34.53	0.01011	0.987
APLNR	H21.33.004	Cv3	DLPFC	subclass	41.1	0.06503	0.9593
APLP1	H21.33.004	Cv3	DLPFC	subclass	87.61	0.1598	0.9094
APLP2	H21.33.004	Cv3	DLPFC	subclass	94.21	0.159	0.9098
APMAP	H21.33.004	Cv3	DLPFC	subclass	81.34	0.1178	0.9318
APOA1	H21.33.004	Cv3	DLPFC	subclass	48.92	-0.0001797	0.9922
APOA2	H21.33.004	Cv3	DLPFC	subclass	4.251	0.001667	0.9912
APOA5	H21.33.004	Cv3	DLPFC	subclass	4.251	0.002972	0.9906
APOB	H21.33.004	Cv3	DLPFC	subclass	29.21	0.004493	0.9898
APOBEC2	H21.33.004	Cv3	DLPFC	subclass	47.55	0.02096	0.9816
APOBEC3A	H21.33.004	Cv3	DLPFC	subclass	34.91	-0.005309	0.9947
APOBEC3C	H21.33.004	Cv3	DLPFC	subclass	26.31	0.01445	0.9849
APOBEC3D	H21.33.004	Cv3	DLPFC	subclass	26.71	0.006345	0.9889
APOBEC3F	H21.33.004	Cv3	DLPFC	subclass	30.5	0.003985	0.9901
APOBEC3G	H21.33.004	Cv3	DLPFC	subclass	38.24	0.01675	0.9837
APOBEC3H	H21.33.004	Cv3	DLPFC	subclass	39.57	0.01802	0.9831
APOBEC4	H21.33.004	Cv3	DLPFC	subclass	55.49	0.05626	0.9638
APOBR	H21.33.004	Cv3	DLPFC	subclass	22.32	0.02017	0.982
APOC1	H21.33.004	Cv3	DLPFC	subclass	48.96	0.1668	0.9056
APOC3	H21.33.004	Cv3	DLPFC	subclass	4.251	0.002556	0.9908
APOD	H21.33.004	Cv3	DLPFC	subclass	70.21	0.3318	0.8109
APOE	H21.33.004	Cv3	DLPFC	subclass	76.48	0.2964	0.8321
APOF	H21.33.004	Cv3	DLPFC	subclass	21.63	0.00201	0.9911
APOH	H21.33.004	Cv3	DLPFC	subclass	33.56	-0.002348	0.9932
APOL1	H21.33.004	Cv3	DLPFC	subclass	39.98	0.006741	0.9887
APOL2	H21.33.004	Cv3	DLPFC	subclass	79.73	0.1298	0.9255
APOL3	H21.33.004	Cv3	DLPFC	subclass	40.42	0.08511	0.9489
APOL4	H21.33.004	Cv3	DLPFC	subclass	25.79	0.01217	0.986
APOL5	H21.33.004	Cv3	DLPFC	subclass	27.56	0.008013	0.9881
APOL6	H21.33.004	Cv3	DLPFC	subclass	51.55	0.09909	0.9416
APOLD1	H21.33.004	Cv3	DLPFC	subclass	80.33	0.0283	0.9779
APOM	H21.33.004	Cv3	DLPFC	subclass	38.32	0.01149	0.9863
APOO	H21.33.004	Cv3	DLPFC	subclass	85.33	0.1259	0.9275
APOOL	H21.33.004	Cv3	DLPFC	subclass	85.34	0.1533	0.9128
APP	H21.33.004	Cv3	DLPFC	subclass	99.22	0.1781	0.8994
APPBP2	H21.33.004	Cv3	DLPFC	subclass	93.21	0.1061	0.938
APPL1	H21.33.004	Cv3	DLPFC	subclass	89.22	0.1054	0.9383
APPL2	H21.33.004	Cv3	DLPFC	subclass	91.68	0.1183	0.9315
APRT	H21.33.004	Cv3	DLPFC	subclass	53.61	-9.866e-06	0.9921
APTX	H21.33.004	Cv3	DLPFC	subclass	91.88	0.1155	0.933
AQP1	H21.33.004	Cv3	DLPFC	subclass	61.58	0.08462	0.9492
AQP10	H21.33.004	Cv3	DLPFC	subclass	21.19	0.001682	0.9912
AQP11	H21.33.004	Cv3	DLPFC	subclass	73.88	0.07529	0.954
AQP12B	H21.33.004	Cv3	DLPFC	subclass	4.251	0.001688	0.9912
AQP2	H21.33.004	Cv3	DLPFC	subclass	4.251	0.04242	0.9708
AQP3	H21.33.004	Cv3	DLPFC	subclass	36.25	0.0208	0.9817
AQP4	H21.33.004	Cv3	DLPFC	subclass	79.42	0.4429	0.7404
AQP5	H21.33.004	Cv3	DLPFC	subclass	15.33	0.002916	0.9906
AQP6	H21.33.004	Cv3	DLPFC	subclass	25.35	-0.003457	0.9938
AQP7	H21.33.004	Cv3	DLPFC	subclass	35.43	0.0004789	0.9918
AQP8	H21.33.004	Cv3	DLPFC	subclass	45.46	0.009077	0.9876
AQP9	H21.33.004	Cv3	DLPFC	subclass	60	0.1049	0.9386
AQR	H21.33.004	Cv3	DLPFC	subclass	91.32	0.1423	0.9188
AR	H21.33.004	Cv3	DLPFC	subclass	63.59	0.09491	0.9438
ARAF	H21.33.004	Cv3	DLPFC	subclass	58.67	0.01221	0.986
ARAP1	H21.33.004	Cv3	DLPFC	subclass	73.97	0.05099	0.9664
ARAP2	H21.33.004	Cv3	DLPFC	subclass	97.76	0.2514	0.8583
ARAP3	H21.33.004	Cv3	DLPFC	subclass	57.3	0.01376	0.9852
ARC	H21.33.004	Cv3	DLPFC	subclass	52.44	0.06194	0.9608
ARCN1	H21.33.004	Cv3	DLPFC	subclass	76.1	0.0621	0.9608
AREG	H21.33.004	Cv3	DLPFC	subclass	16.99	0.007362	0.9884
AREL1	H21.33.004	Cv3	DLPFC	subclass	83.43	0.118	0.9317
ARF1	H21.33.004	Cv3	DLPFC	subclass	88.08	0.186	0.895
ARF3	H21.33.004	Cv3	DLPFC	subclass	86.78	0.1837	0.8963
ARF4	H21.33.004	Cv3	DLPFC	subclass	80.53	0.08276	0.9501
ARF5	H21.33.004	Cv3	DLPFC	subclass	67.41	0.07222	0.9556
ARF6	H21.33.004	Cv3	DLPFC	subclass	58.25	0.01897	0.9826
ARFGAP1	H21.33.004	Cv3	DLPFC	subclass	75.76	0.06611	0.9587
ARFGAP2	H21.33.004	Cv3	DLPFC	subclass	76.23	0.05816	0.9628
ARFGAP3	H21.33.004	Cv3	DLPFC	subclass	83.84	0.08576	0.9486
ARFGEF1	H21.33.004	Cv3	DLPFC	subclass	96.41	0.1286	0.9261
ARFGEF2	H21.33.004	Cv3	DLPFC	subclass	96.61	0.232	0.8694
ARFGEF3	H21.33.004	Cv3	DLPFC	subclass	97.96	0.2654	0.8503
ARFIP1	H21.33.004	Cv3	DLPFC	subclass	92.21	0.105	0.9386
ARFIP2	H21.33.004	Cv3	DLPFC	subclass	63.95	0.03459	0.9748
ARFRP1	H21.33.004	Cv3	DLPFC	subclass	68.25	0.05051	0.9667
ARG1	H21.33.004	Cv3	DLPFC	subclass	51.36	0.01824	0.983
ARG2	H21.33.004	Cv3	DLPFC	subclass	77.68	0.07524	0.954
ARGFX	H21.33.004	Cv3	DLPFC	subclass	51.4	0.06112	0.9613
ARGLU1	H21.33.004	Cv3	DLPFC	subclass	96.23	0.2316	0.8696
ARHGAP1	H21.33.004	Cv3	DLPFC	subclass	80.75	0.05492	0.9644
ARHGAP10	H21.33.004	Cv3	DLPFC	subclass	89.42	0.1818	0.8973
ARHGAP11A	H21.33.004	Cv3	DLPFC	subclass	40.58	0.01549	0.9843
ARHGAP12	H21.33.004	Cv3	DLPFC	subclass	91.28	0.1357	0.9223
ARHGAP15	H21.33.004	Cv3	DLPFC	subclass	79.79	0.1128	0.9344
ARHGAP17	H21.33.004	Cv3	DLPFC	subclass	90.91	0.0882	0.9473
ARHGAP18	H21.33.004	Cv3	DLPFC	subclass	84.03	0.08565	0.9486
ARHGAP19	H21.33.004	Cv3	DLPFC	subclass	70.12	0.05184	0.966
ARHGAP20	H21.33.004	Cv3	DLPFC	subclass	93.24	0.1814	0.8976
ARHGAP21	H21.33.004	Cv3	DLPFC	subclass	98.06	0.1383	0.9209
ARHGAP22	H21.33.004	Cv3	DLPFC	subclass	89.27	0.08672	0.9481
ARHGAP23	H21.33.004	Cv3	DLPFC	subclass	82.92	0.09106	0.9458
ARHGAP24	H21.33.004	Cv3	DLPFC	subclass	89.67	0.4038	0.766
ARHGAP25	H21.33.004	Cv3	DLPFC	subclass	65.68	0.1897	0.893
ARHGAP26	H21.33.004	Cv3	DLPFC	subclass	99.56	0.3167	0.8201
ARHGAP27	H21.33.004	Cv3	DLPFC	subclass	68.36	0.05628	0.9637
ARHGAP28	H21.33.004	Cv3	DLPFC	subclass	88.67	0.1596	0.9095
ARHGAP29	H21.33.004	Cv3	DLPFC	subclass	78.92	0.2025	0.886
ARHGAP30	H21.33.004	Cv3	DLPFC	subclass	46.15	0.09716	0.9426
ARHGAP31	H21.33.004	Cv3	DLPFC	subclass	76.53	0.3349	0.8091
ARHGAP32	H21.33.004	Cv3	DLPFC	subclass	99.24	0.2458	0.8616
ARHGAP33	H21.33.004	Cv3	DLPFC	subclass	71.68	0.05337	0.9652
ARHGAP35	H21.33.004	Cv3	DLPFC	subclass	96.7	0.1357	0.9223
ARHGAP36	H21.33.004	Cv3	DLPFC	subclass	21.35	0.002697	0.9907
ARHGAP39	H21.33.004	Cv3	DLPFC	subclass	88.07	0.1662	0.9059
ARHGAP4	H21.33.004	Cv3	DLPFC	subclass	55.21	0.1121	0.9348
ARHGAP40	H21.33.004	Cv3	DLPFC	subclass	29.35	0.004143	0.99
ARHGAP42	H21.33.004	Cv3	DLPFC	subclass	82.16	0.2433	0.863
ARHGAP44	H21.33.004	Cv3	DLPFC	subclass	97.91	0.1656	0.9062
ARHGAP45	H21.33.004	Cv3	DLPFC	subclass	46.06	0.1372	0.9215
ARHGAP5	H21.33.004	Cv3	DLPFC	subclass	95.62	0.1216	0.9298
ARHGAP6	H21.33.004	Cv3	DLPFC	subclass	82.3	0.1301	0.9253
ARHGAP8	H21.33.004	Cv3	DLPFC	subclass	60.71	0.05017	0.9669
ARHGAP9	H21.33.004	Cv3	DLPFC	subclass	64.1	0.09765	0.9424
ARHGDIA	H21.33.004	Cv3	DLPFC	subclass	71.41	0.08924	0.9468
ARHGDIB	H21.33.004	Cv3	DLPFC	subclass	46.59	0.1443	0.9177
ARHGDIG	H21.33.004	Cv3	DLPFC	subclass	74.19	0.09818	0.9421
ARHGEF1	H21.33.004	Cv3	DLPFC	subclass	74.47	0.05334	0.9652
ARHGEF10	H21.33.004	Cv3	DLPFC	subclass	83.82	0.06117	0.9612
ARHGEF10L	H21.33.004	Cv3	DLPFC	subclass	85.6	0.0976	0.9424
ARHGEF11	H21.33.004	Cv3	DLPFC	subclass	96.27	0.1077	0.9371
ARHGEF12	H21.33.004	Cv3	DLPFC	subclass	98.52	0.2071	0.8834
ARHGEF15	H21.33.004	Cv3	DLPFC	subclass	30.4	0.01538	0.9844
ARHGEF16	H21.33.004	Cv3	DLPFC	subclass	35.34	0.0227	0.9807
ARHGEF17	H21.33.004	Cv3	DLPFC	subclass	84.49	0.1251	0.9279
ARHGEF18	H21.33.004	Cv3	DLPFC	subclass	85.74	0.1203	0.9305
ARHGEF19	H21.33.004	Cv3	DLPFC	subclass	25.5	0.005049	0.9896
ARHGEF2	H21.33.004	Cv3	DLPFC	subclass	84.88	0.1454	0.9171
ARHGEF25	H21.33.004	Cv3	DLPFC	subclass	76.3	0.1603	0.9091
ARHGEF26	H21.33.004	Cv3	DLPFC	subclass	77.21	0.3323	0.8106
ARHGEF28	H21.33.004	Cv3	DLPFC	subclass	94	0.2489	0.8598
ARHGEF3	H21.33.004	Cv3	DLPFC	subclass	96.67	0.277	0.8436
ARHGEF33	H21.33.004	Cv3	DLPFC	subclass	75.72	0.1151	0.9332
ARHGEF35	H21.33.004	Cv3	DLPFC	subclass	21.45	-0.003022	0.9936
ARHGEF37	H21.33.004	Cv3	DLPFC	subclass	75.5	0.06405	0.9598
ARHGEF38	H21.33.004	Cv3	DLPFC	subclass	54.15	0.02519	0.9795
ARHGEF39	H21.33.004	Cv3	DLPFC	subclass	41.18	0.006423	0.9889
ARHGEF4	H21.33.004	Cv3	DLPFC	subclass	93.69	0.1017	0.9403
ARHGEF40	H21.33.004	Cv3	DLPFC	subclass	57.98	0.07738	0.9529
ARHGEF5	H21.33.004	Cv3	DLPFC	subclass	17.29	0.01406	0.9851
ARHGEF6	H21.33.004	Cv3	DLPFC	subclass	82.59	0.0818	0.9506
ARHGEF7	H21.33.004	Cv3	DLPFC	subclass	98.35	0.1736	0.9018
ARHGEF9	H21.33.004	Cv3	DLPFC	subclass	96.02	0.2105	0.8815
ARID1A	H21.33.004	Cv3	DLPFC	subclass	93.79	0.07559	0.9538
ARID1B	H21.33.004	Cv3	DLPFC	subclass	99.4	0.1561	0.9114
ARID2	H21.33.004	Cv3	DLPFC	subclass	92.55	0.07579	0.9537
ARID3A	H21.33.004	Cv3	DLPFC	subclass	75.96	0.09124	0.9457
ARID3B	H21.33.004	Cv3	DLPFC	subclass	73.33	0.06141	0.9611
ARID3C	H21.33.004	Cv3	DLPFC	subclass	23.33	0.003778	0.9902
ARID4A	H21.33.004	Cv3	DLPFC	subclass	92.09	0.111	0.9354
ARID4B	H21.33.004	Cv3	DLPFC	subclass	97.75	0.1495	0.9149
ARID5A	H21.33.004	Cv3	DLPFC	subclass	61.32	0.08422	0.9494
ARID5B	H21.33.004	Cv3	DLPFC	subclass	97.46	0.1875	0.8942
ARIH1	H21.33.004	Cv3	DLPFC	subclass	97.45	0.1715	0.903
ARIH2	H21.33.004	Cv3	DLPFC	subclass	91.99	0.07975	0.9517
ARL1	H21.33.004	Cv3	DLPFC	subclass	77.28	0.09941	0.9415
ARL10	H21.33.004	Cv3	DLPFC	subclass	81.74	0.0579	0.9629
ARL11	H21.33.004	Cv3	DLPFC	subclass	38.49	0.03365	0.9752
ARL13A	H21.33.004	Cv3	DLPFC	subclass	41.03	0.0006283	0.9918
ARL13B	H21.33.004	Cv3	DLPFC	subclass	89.77	0.1912	0.8922
ARL14	H21.33.004	Cv3	DLPFC	subclass	6.96	0.01125	0.9865
ARL14EP	H21.33.004	Cv3	DLPFC	subclass	83.27	0.1568	0.911
ARL14EPL	H21.33.004	Cv3	DLPFC	subclass	20.2	0.009338	0.9874
ARL15	H21.33.004	Cv3	DLPFC	subclass	99.26	0.1549	0.912
ARL16	H21.33.004	Cv3	DLPFC	subclass	70.2	0.08483	0.9491
ARL17A	H21.33.004	Cv3	DLPFC	subclass	86.86	0.09747	0.9425
ARL17B	H21.33.004	Cv3	DLPFC	subclass	85.11	0.08903	0.9469
ARL2	H21.33.004	Cv3	DLPFC	subclass	70.11	0.05538	0.9642
ARL2BP	H21.33.004	Cv3	DLPFC	subclass	74.5	0.08406	0.9495
ARL3	H21.33.004	Cv3	DLPFC	subclass	87.64	0.1399	0.9201
ARL4A	H21.33.004	Cv3	DLPFC	subclass	75.72	0.2273	0.8721
ARL4C	H21.33.004	Cv3	DLPFC	subclass	83.91	0.2883	0.8369
ARL4D	H21.33.004	Cv3	DLPFC	subclass	56.14	0.02519	0.9795
ARL5A	H21.33.004	Cv3	DLPFC	subclass	87.21	0.09521	0.9437
ARL5B	H21.33.004	Cv3	DLPFC	subclass	74.23	0.04969	0.9671
ARL5C	H21.33.004	Cv3	DLPFC	subclass	36.86	0.03307	0.9755
ARL6	H21.33.004	Cv3	DLPFC	subclass	89.08	0.1785	0.8992
ARL6IP1	H21.33.004	Cv3	DLPFC	subclass	91.26	0.09796	0.9422
ARL6IP4	H21.33.004	Cv3	DLPFC	subclass	74.85	0.05641	0.9637
ARL6IP5	H21.33.004	Cv3	DLPFC	subclass	89.02	0.08572	0.9486
ARL6IP6	H21.33.004	Cv3	DLPFC	subclass	83.26	0.06224	0.9607
ARL8A	H21.33.004	Cv3	DLPFC	subclass	78.59	0.05946	0.9621
ARL8B	H21.33.004	Cv3	DLPFC	subclass	92.12	0.1293	0.9257
ARL9	H21.33.004	Cv3	DLPFC	subclass	60.3	0.05405	0.9649
ARMC1	H21.33.004	Cv3	DLPFC	subclass	83.39	0.1151	0.9332
ARMC10	H21.33.004	Cv3	DLPFC	subclass	83.48	0.09507	0.9437
ARMC12	H21.33.004	Cv3	DLPFC	subclass	33.07	0.009259	0.9875
ARMC2	H21.33.004	Cv3	DLPFC	subclass	94.28	0.1679	0.905
ARMC3	H21.33.004	Cv3	DLPFC	subclass	74.87	0.1164	0.9325
ARMC5	H21.33.004	Cv3	DLPFC	subclass	60.48	0.02356	0.9803
ARMC6	H21.33.004	Cv3	DLPFC	subclass	67.87	0.03912	0.9725
ARMC7	H21.33.004	Cv3	DLPFC	subclass	62.39	0.02362	0.9803
ARMC8	H21.33.004	Cv3	DLPFC	subclass	94.53	0.1142	0.9337
ARMC9	H21.33.004	Cv3	DLPFC	subclass	97.36	0.2591	0.8539
ARMCX1	H21.33.004	Cv3	DLPFC	subclass	65.92	0.02393	0.9801
ARMCX2	H21.33.004	Cv3	DLPFC	subclass	71.03	0.07537	0.9539
ARMCX3	H21.33.004	Cv3	DLPFC	subclass	79.92	0.09095	0.9459
ARMCX4	H21.33.004	Cv3	DLPFC	subclass	91.97	0.09612	0.9432
ARMCX5	H21.33.004	Cv3	DLPFC	subclass	66.74	0.05078	0.9665
ARMCX6	H21.33.004	Cv3	DLPFC	subclass	52.22	0.008856	0.9877
ARMS2	H21.33.004	Cv3	DLPFC	subclass	34.77	0.01403	0.9851
ARMT1	H21.33.004	Cv3	DLPFC	subclass	68.99	0.05227	0.9658
ARNT	H21.33.004	Cv3	DLPFC	subclass	90.15	0.07204	0.9557
ARNT2	H21.33.004	Cv3	DLPFC	subclass	98.81	0.1704	0.9036
ARNTL	H21.33.004	Cv3	DLPFC	subclass	93.02	0.1855	0.8953
ARNTL2	H21.33.004	Cv3	DLPFC	subclass	91.23	0.2577	0.8547
ARPC1A	H21.33.004	Cv3	DLPFC	subclass	86.21	0.1437	0.918
ARPC1B	H21.33.004	Cv3	DLPFC	subclass	64.01	0.1013	0.9405
ARPC2	H21.33.004	Cv3	DLPFC	subclass	89.3	0.2054	0.8843
ARPC3	H21.33.004	Cv3	DLPFC	subclass	85.1	0.1103	0.9358
ARPC4	H21.33.004	Cv3	DLPFC	subclass	73.72	0.05982	0.9619
ARPC5	H21.33.004	Cv3	DLPFC	subclass	77.98	0.08993	0.9464
ARPC5L	H21.33.004	Cv3	DLPFC	subclass	74.46	0.1327	0.9239
ARPIN	H21.33.004	Cv3	DLPFC	subclass	65.98	0.03802	0.973
ARPP19	H21.33.004	Cv3	DLPFC	subclass	93.37	0.2954	0.8328
ARPP21	H21.33.004	Cv3	DLPFC	subclass	99.33	0.3235	0.816
ARR3	H21.33.004	Cv3	DLPFC	subclass	25.94	0.003154	0.9905
ARRB1	H21.33.004	Cv3	DLPFC	subclass	91.19	0.1271	0.9269
ARRB2	H21.33.004	Cv3	DLPFC	subclass	77.56	0.0858	0.9485
ARRDC1	H21.33.004	Cv3	DLPFC	subclass	73.11	0.09234	0.9452
ARRDC2	H21.33.004	Cv3	DLPFC	subclass	57.45	0.07372	0.9548
ARRDC3	H21.33.004	Cv3	DLPFC	subclass	73.5	0.03411	0.975
ARRDC4	H21.33.004	Cv3	DLPFC	subclass	66.39	0.02698	0.9786
ARRDC5	H21.33.004	Cv3	DLPFC	subclass	37	0.03561	0.9742
ARSA	H21.33.004	Cv3	DLPFC	subclass	65.62	0.0311	0.9765
ARSB	H21.33.004	Cv3	DLPFC	subclass	88.44	0.07032	0.9565
ARSD	H21.33.004	Cv3	DLPFC	subclass	57.68	0.03729	0.9734
ARSF	H21.33.004	Cv3	DLPFC	subclass	55	0.0577	0.963
ARSG	H21.33.004	Cv3	DLPFC	subclass	85.81	0.1248	0.9281
ARSH	H21.33.004	Cv3	DLPFC	subclass	25.5	0.004145	0.99
ARSI	H21.33.004	Cv3	DLPFC	subclass	45.57	0.03148	0.9763
ARSJ	H21.33.004	Cv3	DLPFC	subclass	72.89	0.2578	0.8546
ARSK	H21.33.004	Cv3	DLPFC	subclass	74.86	0.1051	0.9385
ART1	H21.33.004	Cv3	DLPFC	subclass	22.82	0.009221	0.9875
ART3	H21.33.004	Cv3	DLPFC	subclass	90.73	0.36	0.7936
ART4	H21.33.004	Cv3	DLPFC	subclass	43.99	0.004493	0.9898
ART5	H21.33.004	Cv3	DLPFC	subclass	13.34	-0.001357	0.9927
ARTN	H21.33.004	Cv3	DLPFC	subclass	31.27	0.007379	0.9884
ARV1	H21.33.004	Cv3	DLPFC	subclass	77.79	0.06349	0.9601
ARVCF	H21.33.004	Cv3	DLPFC	subclass	68.73	0.02556	0.9793
ARX	H21.33.004	Cv3	DLPFC	subclass	73.34	0.3258	0.8146
AS3MT	H21.33.004	Cv3	DLPFC	subclass	73.89	0.06707	0.9582
ASAH1	H21.33.004	Cv3	DLPFC	subclass	87.21	0.1699	0.9039
ASAH2	H21.33.004	Cv3	DLPFC	subclass	40.7	-0.002597	0.9934
ASAH2B	H21.33.004	Cv3	DLPFC	subclass	66.08	0.0516	0.9661
ASAP1	H21.33.004	Cv3	DLPFC	subclass	98.5	0.2134	0.8799
ASAP2	H21.33.004	Cv3	DLPFC	subclass	91.12	0.166	0.906
ASAP3	H21.33.004	Cv3	DLPFC	subclass	71.37	0.1042	0.939
ASB1	H21.33.004	Cv3	DLPFC	subclass	68.6	0.05404	0.9649
ASB10	H21.33.004	Cv3	DLPFC	subclass	17.55	-0.003463	0.9938
ASB11	H21.33.004	Cv3	DLPFC	subclass	32.68	0.0004766	0.9918
ASB12	H21.33.004	Cv3	DLPFC	subclass	27.09	0.003145	0.9905
ASB13	H21.33.004	Cv3	DLPFC	subclass	75.93	0.08317	0.9499
ASB14	H21.33.004	Cv3	DLPFC	subclass	56.68	0.009704	0.9872
ASB15	H21.33.004	Cv3	DLPFC	subclass	35.48	0.004785	0.9897
ASB16	H21.33.004	Cv3	DLPFC	subclass	53.94	0.006555	0.9888
ASB17	H21.33.004	Cv3	DLPFC	subclass	52.7	0.03218	0.976
ASB18	H21.33.004	Cv3	DLPFC	subclass	50.6	0.04223	0.9709
ASB2	H21.33.004	Cv3	DLPFC	subclass	61.28	0.07889	0.9521
ASB3	H21.33.004	Cv3	DLPFC	subclass	98.42	0.1607	0.9089
ASB4	H21.33.004	Cv3	DLPFC	subclass	32.83	0.01779	0.9832
ASB5	H21.33.004	Cv3	DLPFC	subclass	44.13	0.02322	0.9805
ASB6	H21.33.004	Cv3	DLPFC	subclass	65.89	0.04059	0.9717
ASB7	H21.33.004	Cv3	DLPFC	subclass	81.84	0.1293	0.9257
ASB8	H21.33.004	Cv3	DLPFC	subclass	77.93	0.0583	0.9627
ASB9	H21.33.004	Cv3	DLPFC	subclass	30.3	0.02014	0.982
ASCC1	H21.33.004	Cv3	DLPFC	subclass	89.34	0.05289	0.9655
ASCC2	H21.33.004	Cv3	DLPFC	subclass	81.32	0.1112	0.9353
ASCC3	H21.33.004	Cv3	DLPFC	subclass	97.09	0.1466	0.9165
ASCL1	H21.33.004	Cv3	DLPFC	subclass	51.91	0.1137	0.934
ASCL2	H21.33.004	Cv3	DLPFC	subclass	18.37	0.01004	0.9871
ASCL4	H21.33.004	Cv3	DLPFC	subclass	14.25	0.01717	0.9835
ASCL5	H21.33.004	Cv3	DLPFC	subclass	35.87	0.001718	0.9912
ASF1A	H21.33.004	Cv3	DLPFC	subclass	63.77	0.03067	0.9767
ASF1B	H21.33.004	Cv3	DLPFC	subclass	39.04	0.01365	0.9853
ASGR1	H21.33.004	Cv3	DLPFC	subclass	55.8	0.02012	0.982
ASGR2	H21.33.004	Cv3	DLPFC	subclass	41.1	0.04782	0.9681
ASH1L	H21.33.004	Cv3	DLPFC	subclass	98.61	0.12	0.9307
ASH2L	H21.33.004	Cv3	DLPFC	subclass	84.14	0.1037	0.9392
ASIC1	H21.33.004	Cv3	DLPFC	subclass	73.38	0.04742	0.9683
ASIC2	H21.33.004	Cv3	DLPFC	subclass	99.76	0.3356	0.8086
ASIC3	H21.33.004	Cv3	DLPFC	subclass	57.84	0.01618	0.984
ASIC4	H21.33.004	Cv3	DLPFC	subclass	62.69	0.2648	0.8506
ASIC5	H21.33.004	Cv3	DLPFC	subclass	38.06	0.03459	0.9748
ASIP	H21.33.004	Cv3	DLPFC	subclass	59	0.02448	0.9798
ASL	H21.33.004	Cv3	DLPFC	subclass	77.31	0.08474	0.9491
ASMT	H21.33.004	Cv3	DLPFC	subclass	40.21	0.004375	0.9899
ASMTL	H21.33.004	Cv3	DLPFC	subclass	74.01	0.09589	0.9433
ASNS	H21.33.004	Cv3	DLPFC	subclass	60.54	0.04564	0.9692
ASNSD1	H21.33.004	Cv3	DLPFC	subclass	67.6	0.04414	0.9699
ASPA	H21.33.004	Cv3	DLPFC	subclass	67.42	0.4145	0.7591
ASPDH	H21.33.004	Cv3	DLPFC	subclass	60.06	0.03421	0.9749
ASPG	H21.33.004	Cv3	DLPFC	subclass	41.1	0.01643	0.9839
ASPH	H21.33.004	Cv3	DLPFC	subclass	96.84	0.1713	0.9031
ASPHD1	H21.33.004	Cv3	DLPFC	subclass	82.93	0.1392	0.9204
ASPHD2	H21.33.004	Cv3	DLPFC	subclass	69.77	0.116	0.9327
ASPM	H21.33.004	Cv3	DLPFC	subclass	59.07	0.08024	0.9514
ASPN	H21.33.004	Cv3	DLPFC	subclass	59.23	0.0363	0.9739
ASPRV1	H21.33.004	Cv3	DLPFC	subclass	48.96	0.008403	0.9879
ASPSCR1	H21.33.004	Cv3	DLPFC	subclass	76.7	0.07068	0.9564
ASRGL1	H21.33.004	Cv3	DLPFC	subclass	80.71	0.07951	0.9518
ASS1	H21.33.004	Cv3	DLPFC	subclass	69.62	0.1509	0.9142
ASTE1	H21.33.004	Cv3	DLPFC	subclass	67.83	0.04877	0.9676
ASTL	H21.33.004	Cv3	DLPFC	subclass	42.03	0.006574	0.9888
ASTN1	H21.33.004	Cv3	DLPFC	subclass	98.87	0.2794	0.8421
ASTN2	H21.33.004	Cv3	DLPFC	subclass	99.26	0.3378	0.8073
ASXL1	H21.33.004	Cv3	DLPFC	subclass	94.26	0.1387	0.9207
ASXL2	H21.33.004	Cv3	DLPFC	subclass	91.4	0.1508	0.9142
ASXL3	H21.33.004	Cv3	DLPFC	subclass	96.17	0.1838	0.8963
ASZ1	H21.33.004	Cv3	DLPFC	subclass	34.47	0.01683	0.9837
ATAD1	H21.33.004	Cv3	DLPFC	subclass	91.53	0.1521	0.9135
ATAD2	H21.33.004	Cv3	DLPFC	subclass	87.74	0.1514	0.9139
ATAD2B	H21.33.004	Cv3	DLPFC	subclass	92.28	0.04312	0.9704
ATAD3A	H21.33.004	Cv3	DLPFC	subclass	69.75	0.07579	0.9537
ATAD3B	H21.33.004	Cv3	DLPFC	subclass	75.25	0.09726	0.9426
ATAD3C	H21.33.004	Cv3	DLPFC	subclass	58.1	0.03806	0.973
ATAD5	H21.33.004	Cv3	DLPFC	subclass	82.16	0.1061	0.9379
ATAT1	H21.33.004	Cv3	DLPFC	subclass	72.83	0.02066	0.9818
ATCAY	H21.33.004	Cv3	DLPFC	subclass	94.55	0.136	0.9221
ATE1	H21.33.004	Cv3	DLPFC	subclass	96.24	0.1213	0.93
ATF1	H21.33.004	Cv3	DLPFC	subclass	87.39	0.07842	0.9524
ATF2	H21.33.004	Cv3	DLPFC	subclass	94.87	0.2283	0.8715
ATF3	H21.33.004	Cv3	DLPFC	subclass	45.59	0.001281	0.9914
ATF4	H21.33.004	Cv3	DLPFC	subclass	71.01	0.02327	0.9805
ATF5	H21.33.004	Cv3	DLPFC	subclass	54.27	0.0008794	0.9916
ATF6	H21.33.004	Cv3	DLPFC	subclass	94.72	0.166	0.906
ATF6B	H21.33.004	Cv3	DLPFC	subclass	82.62	0.1133	0.9342
ATF7	H21.33.004	Cv3	DLPFC	subclass	91.03	0.0248	0.9797
ATF7IP	H21.33.004	Cv3	DLPFC	subclass	93.28	0.05039	0.9667
ATF7IP2	H21.33.004	Cv3	DLPFC	subclass	93.11	0.2011	0.8867
ATG10	H21.33.004	Cv3	DLPFC	subclass	91.92	0.08296	0.95
ATG101	H21.33.004	Cv3	DLPFC	subclass	57.36	0.01854	0.9828
ATG12	H21.33.004	Cv3	DLPFC	subclass	84.83	0.1005	0.9409
ATG13	H21.33.004	Cv3	DLPFC	subclass	87.57	0.07794	0.9526
ATG14	H21.33.004	Cv3	DLPFC	subclass	86.24	0.09223	0.9452
ATG16L1	H21.33.004	Cv3	DLPFC	subclass	83.67	0.1609	0.9087
ATG16L2	H21.33.004	Cv3	DLPFC	subclass	76.58	0.07193	0.9557
ATG2A	H21.33.004	Cv3	DLPFC	subclass	65.11	0.04608	0.9689
ATG2B	H21.33.004	Cv3	DLPFC	subclass	93.89	0.2292	0.871
ATG3	H21.33.004	Cv3	DLPFC	subclass	73.15	0.03996	0.972
ATG4A	H21.33.004	Cv3	DLPFC	subclass	70.67	0.03495	0.9746
ATG4B	H21.33.004	Cv3	DLPFC	subclass	88.72	0.1584	0.9101
ATG4C	H21.33.004	Cv3	DLPFC	subclass	90.62	0.07802	0.9526
ATG4D	H21.33.004	Cv3	DLPFC	subclass	67.7	0.0561	0.9638
ATG5	H21.33.004	Cv3	DLPFC	subclass	94.56	0.1427	0.9185
ATG7	H21.33.004	Cv3	DLPFC	subclass	98.26	0.1387	0.9207
ATG9A	H21.33.004	Cv3	DLPFC	subclass	74.51	0.08287	0.9501
ATG9B	H21.33.004	Cv3	DLPFC	subclass	54.07	0.03733	0.9734
ATIC	H21.33.004	Cv3	DLPFC	subclass	80.13	0.05279	0.9655
ATL1	H21.33.004	Cv3	DLPFC	subclass	95.75	0.2337	0.8684
ATL2	H21.33.004	Cv3	DLPFC	subclass	93.74	0.1545	0.9122
ATL3	H21.33.004	Cv3	DLPFC	subclass	78.38	0.04935	0.9673
ATM	H21.33.004	Cv3	DLPFC	subclass	94.07	0.08538	0.9488
ATMIN	H21.33.004	Cv3	DLPFC	subclass	77.69	0.08022	0.9514
ATN1	H21.33.004	Cv3	DLPFC	subclass	85.37	0.07328	0.955
ATOH7	H21.33.004	Cv3	DLPFC	subclass	39.32	0.01799	0.9831
ATOH8	H21.33.004	Cv3	DLPFC	subclass	52.61	0.03934	0.9724
ATOX1	H21.33.004	Cv3	DLPFC	subclass	73.3	0.04105	0.9715
ATP10A	H21.33.004	Cv3	DLPFC	subclass	64.95	0.432	0.7477
ATP10B	H21.33.004	Cv3	DLPFC	subclass	76.46	0.3416	0.805
ATP10D	H21.33.004	Cv3	DLPFC	subclass	86.46	0.05861	0.9626
ATP11A	H21.33.004	Cv3	DLPFC	subclass	92.61	0.1504	0.9144
ATP11B	H21.33.004	Cv3	DLPFC	subclass	93.72	0.1899	0.8929
ATP11C	H21.33.004	Cv3	DLPFC	subclass	75.82	0.3706	0.787
ATP12A	H21.33.004	Cv3	DLPFC	subclass	39.86	0.01822	0.983
ATP13A1	H21.33.004	Cv3	DLPFC	subclass	66.13	0.05084	0.9665
ATP13A2	H21.33.004	Cv3	DLPFC	subclass	88.07	0.1593	0.9096
ATP13A3	H21.33.004	Cv3	DLPFC	subclass	92.06	0.1092	0.9363
ATP13A4	H21.33.004	Cv3	DLPFC	subclass	82.88	0.43	0.749
ATP13A5	H21.33.004	Cv3	DLPFC	subclass	61.35	0.09615	0.9432
ATP1A1	H21.33.004	Cv3	DLPFC	subclass	95.84	0.1825	0.897
ATP1A2	H21.33.004	Cv3	DLPFC	subclass	87.82	0.5412	0.672
ATP1A3	H21.33.004	Cv3	DLPFC	subclass	93.09	0.163	0.9076
ATP1A4	H21.33.004	Cv3	DLPFC	subclass	46	0.01592	0.9841
ATP1B1	H21.33.004	Cv3	DLPFC	subclass	98.05	0.1166	0.9324
ATP1B2	H21.33.004	Cv3	DLPFC	subclass	82.17	0.3064	0.8262
ATP1B3	H21.33.004	Cv3	DLPFC	subclass	92.69	0.2333	0.8687
ATP1B4	H21.33.004	Cv3	DLPFC	subclass	17.82	-0.005783	0.9949
ATP2A1	H21.33.004	Cv3	DLPFC	subclass	61.28	0.01398	0.9851
ATP2A2	H21.33.004	Cv3	DLPFC	subclass	96.19	0.1848	0.8957
ATP2A3	H21.33.004	Cv3	DLPFC	subclass	43.37	0.006904	0.9886
ATP2B1	H21.33.004	Cv3	DLPFC	subclass	99.24	0.3406	0.8056
ATP2B2	H21.33.004	Cv3	DLPFC	subclass	98.98	0.2173	0.8777
ATP2B3	H21.33.004	Cv3	DLPFC	subclass	84.82	0.1853	0.8955
ATP2B4	H21.33.004	Cv3	DLPFC	subclass	94.18	0.2323	0.8692
ATP2C1	H21.33.004	Cv3	DLPFC	subclass	96.39	0.1223	0.9294
ATP2C2	H21.33.004	Cv3	DLPFC	subclass	71.23	0.476	0.7181
ATP4A	H21.33.004	Cv3	DLPFC	subclass	45.88	0.03473	0.9747
ATP4B	H21.33.004	Cv3	DLPFC	subclass	14.25	0.007695	0.9882
ATP5F1A	H21.33.004	Cv3	DLPFC	subclass	87.92	0.1192	0.9311
ATP5F1B	H21.33.004	Cv3	DLPFC	subclass	84.89	0.1048	0.9386
ATP5F1C	H21.33.004	Cv3	DLPFC	subclass	86.1	0.09007	0.9463
ATP5F1D	H21.33.004	Cv3	DLPFC	subclass	77	0.05319	0.9653
ATP5F1E	H21.33.004	Cv3	DLPFC	subclass	78.6	0.07393	0.9547
ATP5MC1	H21.33.004	Cv3	DLPFC	subclass	73.45	0.08722	0.9478
ATP5MC2	H21.33.004	Cv3	DLPFC	subclass	83.93	0.07552	0.9539
ATP5MC3	H21.33.004	Cv3	DLPFC	subclass	76.89	0.1036	0.9392
ATP5ME	H21.33.004	Cv3	DLPFC	subclass	78.2	0.06533	0.9591
ATP5MF	H21.33.004	Cv3	DLPFC	subclass	73.76	0.05507	0.9644
ATP5MG	H21.33.004	Cv3	DLPFC	subclass	89.36	0.1047	0.9387
ATP5MGL	H21.33.004	Cv3	DLPFC	subclass	39.04	0.008195	0.988
ATP5PB	H21.33.004	Cv3	DLPFC	subclass	80.57	0.07825	0.9525
ATP5PD	H21.33.004	Cv3	DLPFC	subclass	71.91	0.03716	0.9735
ATP5PF	H21.33.004	Cv3	DLPFC	subclass	81.09	0.0986	0.9419
ATP5PO	H21.33.004	Cv3	DLPFC	subclass	78.4	0.07889	0.9521
ATP6AP1	H21.33.004	Cv3	DLPFC	subclass	77.7	0.08905	0.9469
ATP6AP2	H21.33.004	Cv3	DLPFC	subclass	84.45	0.1379	0.9211
ATP6V0A1	H21.33.004	Cv3	DLPFC	subclass	96.45	0.214	0.8795
ATP6V0A2	H21.33.004	Cv3	DLPFC	subclass	84.5	0.1446	0.9175
ATP6V0A4	H21.33.004	Cv3	DLPFC	subclass	57.38	0.03525	0.9744
ATP6V0B	H21.33.004	Cv3	DLPFC	subclass	79.72	0.06398	0.9598
ATP6V0C	H21.33.004	Cv3	DLPFC	subclass	91.37	0.131	0.9248
ATP6V0D1	H21.33.004	Cv3	DLPFC	subclass	82.12	0.1354	0.9225
ATP6V0D2	H21.33.004	Cv3	DLPFC	subclass	41.54	0.01183	0.9862
ATP6V0E1	H21.33.004	Cv3	DLPFC	subclass	85.95	0.09882	0.9418
ATP6V0E2	H21.33.004	Cv3	DLPFC	subclass	86.69	0.09291	0.9449
ATP6V1A	H21.33.004	Cv3	DLPFC	subclass	94.76	0.2159	0.8785
ATP6V1B1	H21.33.004	Cv3	DLPFC	subclass	21.63	0.004806	0.9897
ATP6V1B2	H21.33.004	Cv3	DLPFC	subclass	91.25	0.2124	0.8804
ATP6V1C1	H21.33.004	Cv3	DLPFC	subclass	91.8	0.1387	0.9207
ATP6V1C2	H21.33.004	Cv3	DLPFC	subclass	54.3	0.108	0.937
ATP6V1D	H21.33.004	Cv3	DLPFC	subclass	84.04	0.09126	0.9457
ATP6V1E1	H21.33.004	Cv3	DLPFC	subclass	87.68	0.1933	0.8911
ATP6V1E2	H21.33.004	Cv3	DLPFC	subclass	73.02	0.05313	0.9654
ATP6V1F	H21.33.004	Cv3	DLPFC	subclass	76.96	0.0722	0.9556
ATP6V1G1	H21.33.004	Cv3	DLPFC	subclass	83.07	0.1209	0.9302
ATP6V1G2	H21.33.004	Cv3	DLPFC	subclass	78.34	0.09602	0.9432
ATP6V1G3	H21.33.004	Cv3	DLPFC	subclass	10.49	-0.001661	0.9929
ATP6V1H	H21.33.004	Cv3	DLPFC	subclass	97.63	0.2821	0.8406
ATP7A	H21.33.004	Cv3	DLPFC	subclass	54.67	0.01266	0.9858
ATP7B	H21.33.004	Cv3	DLPFC	subclass	81.5	0.1266	0.9272
ATP8A1	H21.33.004	Cv3	DLPFC	subclass	99.04	0.2139	0.8796
ATP8A2	H21.33.004	Cv3	DLPFC	subclass	99.63	0.1982	0.8883
ATP8B1	H21.33.004	Cv3	DLPFC	subclass	88.9	0.2958	0.8325
ATP8B2	H21.33.004	Cv3	DLPFC	subclass	85.97	0.1286	0.9261
ATP8B3	H21.33.004	Cv3	DLPFC	subclass	36.91	0.009057	0.9876
ATP8B4	H21.33.004	Cv3	DLPFC	subclass	89.54	0.1753	0.9009
ATP9A	H21.33.004	Cv3	DLPFC	subclass	97.4	0.2048	0.8847
ATP9B	H21.33.004	Cv3	DLPFC	subclass	97.88	0.2663	0.8498
ATPAF1	H21.33.004	Cv3	DLPFC	subclass	91.12	0.09151	0.9456
ATPAF2	H21.33.004	Cv3	DLPFC	subclass	80.15	0.08816	0.9473
ATPSCKMT	H21.33.004	Cv3	DLPFC	subclass	86.32	0.1158	0.9329
ATR	H21.33.004	Cv3	DLPFC	subclass	94.69	0.1599	0.9093
ATRAID	H21.33.004	Cv3	DLPFC	subclass	59.63	0.01664	0.9838
ATRIP	H21.33.004	Cv3	DLPFC	subclass	63.18	0.03294	0.9756
ATRN	H21.33.004	Cv3	DLPFC	subclass	95.27	0.1173	0.9321
ATRNL1	H21.33.004	Cv3	DLPFC	subclass	99.89	0.3679	0.7888
ATRX	H21.33.004	Cv3	DLPFC	subclass	98.07	0.1481	0.9157
ATXN1	H21.33.004	Cv3	DLPFC	subclass	99.46	0.1574	0.9106
ATXN10	H21.33.004	Cv3	DLPFC	subclass	97.08	0.1684	0.9047
ATXN1L	H21.33.004	Cv3	DLPFC	subclass	61.48	0.02608	0.979
ATXN2	H21.33.004	Cv3	DLPFC	subclass	97.94	0.1312	0.9247
ATXN2L	H21.33.004	Cv3	DLPFC	subclass	83.14	0.09071	0.946
ATXN3	H21.33.004	Cv3	DLPFC	subclass	91.25	0.188	0.8939
ATXN3L	H21.33.004	Cv3	DLPFC	subclass	6.96	-0.006442	0.9953
ATXN7	H21.33.004	Cv3	DLPFC	subclass	92.18	0.092	0.9453
ATXN7L1	H21.33.004	Cv3	DLPFC	subclass	96.99	0.1319	0.9243
ATXN7L2	H21.33.004	Cv3	DLPFC	subclass	65.27	0.06267	0.9605
ATXN7L3	H21.33.004	Cv3	DLPFC	subclass	75.62	0.09509	0.9437
ATXN7L3B	H21.33.004	Cv3	DLPFC	subclass	82.74	0.09592	0.9433
AUH	H21.33.004	Cv3	DLPFC	subclass	95.97	0.1162	0.9326
AUNIP	H21.33.004	Cv3	DLPFC	subclass	55.68	0.05723	0.9633
AUP1	H21.33.004	Cv3	DLPFC	subclass	72.11	0.03564	0.9742
AURKA	H21.33.004	Cv3	DLPFC	subclass	49.65	0.0183	0.9829
AURKAIP1	H21.33.004	Cv3	DLPFC	subclass	64.51	0.04779	0.9681
AURKB	H21.33.004	Cv3	DLPFC	subclass	22.46	-0.004672	0.9944
AURKC	H21.33.004	Cv3	DLPFC	subclass	45.89	0.009958	0.9871
AUTS2	H21.33.004	Cv3	DLPFC	subclass	99.83	0.1279	0.9265
AVEN	H21.33.004	Cv3	DLPFC	subclass	84.28	0.04076	0.9716
AVIL	H21.33.004	Cv3	DLPFC	subclass	76.85	0.06461	0.9595
AVL9	H21.33.004	Cv3	DLPFC	subclass	95.91	0.1866	0.8947
AVP	H21.33.004	Cv3	DLPFC	subclass	16.36	0.01428	0.985
AVPI1	H21.33.004	Cv3	DLPFC	subclass	60.95	0.03451	0.9748
AVPR1A	H21.33.004	Cv3	DLPFC	subclass	32.06	0.04686	0.9685
AVPR1B	H21.33.004	Cv3	DLPFC	subclass	24	0.0004117	0.9919
AVPR2	H21.33.004	Cv3	DLPFC	subclass	11.91	-0.00284	0.9935
AWAT1	H21.33.004	Cv3	DLPFC	subclass	37.54	0.005861	0.9892
AWAT2	H21.33.004	Cv3	DLPFC	subclass	13.84	-0.001431	0.9928
AXDND1	H21.33.004	Cv3	DLPFC	subclass	50.6	-0.00038	0.9923
AXIN1	H21.33.004	Cv3	DLPFC	subclass	83.81	0.1399	0.92
AXIN2	H21.33.004	Cv3	DLPFC	subclass	74.77	0.06911	0.9572
AXL	H21.33.004	Cv3	DLPFC	subclass	57.92	0.1883	0.8938
AZGP1	H21.33.004	Cv3	DLPFC	subclass	48.57	0.1166	0.9325
AZI2	H21.33.004	Cv3	DLPFC	subclass	81.58	0.07059	0.9564
AZIN1	H21.33.004	Cv3	DLPFC	subclass	88.26	0.1568	0.911
AZIN2	H21.33.004	Cv3	DLPFC	subclass	85.14	0.1398	0.9201
AZU1	H21.33.004	Cv3	DLPFC	subclass	50.54	0.02431	0.9799
B2M	H21.33.004	Cv3	DLPFC	subclass	75.04	0.2373	0.8664
B3GALNT1	H21.33.004	Cv3	DLPFC	subclass	80.6	0.1346	0.9229
B3GALNT2	H21.33.004	Cv3	DLPFC	subclass	88.5	0.08785	0.9475
B3GALT1	H21.33.004	Cv3	DLPFC	subclass	65.27	0.0599	0.9619
B3GALT2	H21.33.004	Cv3	DLPFC	subclass	75.32	0.2438	0.8627
B3GALT4	H21.33.004	Cv3	DLPFC	subclass	55.52	0.01628	0.984
B3GALT5	H21.33.004	Cv3	DLPFC	subclass	76.18	0.111	0.9354
B3GALT6	H21.33.004	Cv3	DLPFC	subclass	53.26	0.01664	0.9838
B3GAT1	H21.33.004	Cv3	DLPFC	subclass	91.69	0.2038	0.8852
B3GAT2	H21.33.004	Cv3	DLPFC	subclass	78.77	0.1848	0.8957
B3GAT3	H21.33.004	Cv3	DLPFC	subclass	74.98	0.01688	0.9837
B3GLCT	H21.33.004	Cv3	DLPFC	subclass	89.74	0.1867	0.8947
B3GNT2	H21.33.004	Cv3	DLPFC	subclass	69.54	0.09658	0.9429
B3GNT3	H21.33.004	Cv3	DLPFC	subclass	26.43	0.004492	0.9898
B3GNT4	H21.33.004	Cv3	DLPFC	subclass	59.71	0.04861	0.9677
B3GNT5	H21.33.004	Cv3	DLPFC	subclass	74.55	0.08673	0.9481
B3GNT6	H21.33.004	Cv3	DLPFC	subclass	35.18	-0.003853	0.994
B3GNT7	H21.33.004	Cv3	DLPFC	subclass	37.07	0.09036	0.9462
B3GNT8	H21.33.004	Cv3	DLPFC	subclass	19.65	0.008375	0.9879
B3GNT9	H21.33.004	Cv3	DLPFC	subclass	44.52	0.02466	0.9798
B3GNTL1	H21.33.004	Cv3	DLPFC	subclass	75.84	0.06508	0.9592
B4GALNT1	H21.33.004	Cv3	DLPFC	subclass	80.51	0.169	0.9043
B4GALNT2	H21.33.004	Cv3	DLPFC	subclass	36.81	0.006506	0.9888
B4GALNT3	H21.33.004	Cv3	DLPFC	subclass	86.92	0.1853	0.8954
B4GALNT4	H21.33.004	Cv3	DLPFC	subclass	78.73	0.08597	0.9485
B4GALT1	H21.33.004	Cv3	DLPFC	subclass	73.3	0.1007	0.9408
B4GALT2	H21.33.004	Cv3	DLPFC	subclass	66.67	0.03399	0.9751
B4GALT3	H21.33.004	Cv3	DLPFC	subclass	61.82	0.01895	0.9826
B4GALT4	H21.33.004	Cv3	DLPFC	subclass	76.3	0.07773	0.9527
B4GALT5	H21.33.004	Cv3	DLPFC	subclass	92.51	0.1308	0.9249
B4GALT6	H21.33.004	Cv3	DLPFC	subclass	91.88	0.1851	0.8956
B4GALT7	H21.33.004	Cv3	DLPFC	subclass	59.54	0.01203	0.9861
B4GAT1	H21.33.004	Cv3	DLPFC	subclass	78.03	0.08599	0.9484
B9D1	H21.33.004	Cv3	DLPFC	subclass	80.8	0.1264	0.9273
B9D2	H21.33.004	Cv3	DLPFC	subclass	50.83	0.005482	0.9893
BAALC	H21.33.004	Cv3	DLPFC	subclass	94.46	0.2324	0.8692
BAAT	H21.33.004	Cv3	DLPFC	subclass	62.81	0.05084	0.9665
BABAM1	H21.33.004	Cv3	DLPFC	subclass	78.82	0.1261	0.9274
BABAM2	H21.33.004	Cv3	DLPFC	subclass	98.26	0.1576	0.9105
BACE1	H21.33.004	Cv3	DLPFC	subclass	87.71	0.09527	0.9436
BACE2	H21.33.004	Cv3	DLPFC	subclass	79.18	0.1871	0.8944
BACH1	H21.33.004	Cv3	DLPFC	subclass	90.51	0.2024	0.886
BACH2	H21.33.004	Cv3	DLPFC	subclass	95.02	0.2316	0.8696
BAD	H21.33.004	Cv3	DLPFC	subclass	68.44	0.05603	0.9639
BAG1	H21.33.004	Cv3	DLPFC	subclass	61.28	0.02005	0.9821
BAG2	H21.33.004	Cv3	DLPFC	subclass	74.76	0.06097	0.9613
BAG3	H21.33.004	Cv3	DLPFC	subclass	57.91	0.1522	0.9135
BAG4	H21.33.004	Cv3	DLPFC	subclass	87.69	0.159	0.9098
BAG5	H21.33.004	Cv3	DLPFC	subclass	76.89	0.09552	0.9435
BAG6	H21.33.004	Cv3	DLPFC	subclass	70.92	0.0512	0.9663
BAHCC1	H21.33.004	Cv3	DLPFC	subclass	78.89	0.05007	0.9669
BAHD1	H21.33.004	Cv3	DLPFC	subclass	73.48	0.1072	0.9374
BAIAP2	H21.33.004	Cv3	DLPFC	subclass	92.25	0.3365	0.8081
BAIAP2L1	H21.33.004	Cv3	DLPFC	subclass	51.58	0.01535	0.9844
BAIAP2L2	H21.33.004	Cv3	DLPFC	subclass	62.9	0.04559	0.9692
BAIAP3	H21.33.004	Cv3	DLPFC	subclass	81.72	0.1462	0.9167
BAK1	H21.33.004	Cv3	DLPFC	subclass	57.57	0.01649	0.9838
BAMBI	H21.33.004	Cv3	DLPFC	subclass	43.91	0.1783	0.8993
BANF1	H21.33.004	Cv3	DLPFC	subclass	68.68	0.04935	0.9673
BANF2	H21.33.004	Cv3	DLPFC	subclass	29.21	-0.0002522	0.9922
BANK1	H21.33.004	Cv3	DLPFC	subclass	68.93	0.0871	0.9479
BANP	H21.33.004	Cv3	DLPFC	subclass	87.06	0.1189	0.9312
BAP1	H21.33.004	Cv3	DLPFC	subclass	67.09	0.06666	0.9584
BARD1	H21.33.004	Cv3	DLPFC	subclass	70.22	0.091	0.9459
BARHL1	H21.33.004	Cv3	DLPFC	subclass	5.868	0.01247	0.9859
BARHL2	H21.33.004	Cv3	DLPFC	subclass	15.98	0.008102	0.988
BARX2	H21.33.004	Cv3	DLPFC	subclass	53.2	0.1341	0.9231
BASP1	H21.33.004	Cv3	DLPFC	subclass	98.48	0.3583	0.7947
BATF	H21.33.004	Cv3	DLPFC	subclass	32.15	0.04153	0.9712
BATF2	H21.33.004	Cv3	DLPFC	subclass	31.42	0.002472	0.9908
BATF3	H21.33.004	Cv3	DLPFC	subclass	56.69	0.07857	0.9523
BAX	H21.33.004	Cv3	DLPFC	subclass	63.17	0.03063	0.9768
BAZ1A	H21.33.004	Cv3	DLPFC	subclass	77.3	0.03151	0.9763
BAZ1B	H21.33.004	Cv3	DLPFC	subclass	90.85	0.137	0.9216
BAZ2A	H21.33.004	Cv3	DLPFC	subclass	86.01	0.1047	0.9387
BAZ2B	H21.33.004	Cv3	DLPFC	subclass	97.65	0.09703	0.9427
BBC3	H21.33.004	Cv3	DLPFC	subclass	62.23	0.03915	0.9724
BBIP1	H21.33.004	Cv3	DLPFC	subclass	86.27	0.1461	0.9167
BBOF1	H21.33.004	Cv3	DLPFC	subclass	80.83	0.1157	0.9329
BBOX1	H21.33.004	Cv3	DLPFC	subclass	65.97	0.2437	0.8628
BBS1	H21.33.004	Cv3	DLPFC	subclass	85.95	0.1241	0.9285
BBS10	H21.33.004	Cv3	DLPFC	subclass	61.38	0.01682	0.9837
BBS12	H21.33.004	Cv3	DLPFC	subclass	58.57	0.05944	0.9621
BBS2	H21.33.004	Cv3	DLPFC	subclass	90.57	0.1016	0.9403
BBS4	H21.33.004	Cv3	DLPFC	subclass	80.64	0.03446	0.9748
BBS5	H21.33.004	Cv3	DLPFC	subclass	84.12	0.1264	0.9273
BBS7	H21.33.004	Cv3	DLPFC	subclass	87.84	0.1025	0.9398
BBS9	H21.33.004	Cv3	DLPFC	subclass	98.01	0.1238	0.9286
BBX	H21.33.004	Cv3	DLPFC	subclass	95.12	0.1093	0.9363
BCAM	H21.33.004	Cv3	DLPFC	subclass	46.75	0.05672	0.9635
BCAN	H21.33.004	Cv3	DLPFC	subclass	73.95	0.2134	0.8799
BCAP29	H21.33.004	Cv3	DLPFC	subclass	93.9	0.2594	0.8538
BCAP31	H21.33.004	Cv3	DLPFC	subclass	75.92	0.1403	0.9198
BCAR1	H21.33.004	Cv3	DLPFC	subclass	81	0.09621	0.9431
BCAR3	H21.33.004	Cv3	DLPFC	subclass	84.46	0.08582	0.9485
BCAS1	H21.33.004	Cv3	DLPFC	subclass	78.06	0.4588	0.7298
BCAS2	H21.33.004	Cv3	DLPFC	subclass	74.29	0.05703	0.9634
BCAS3	H21.33.004	Cv3	DLPFC	subclass	98.99	0.123	0.929
BCAS4	H21.33.004	Cv3	DLPFC	subclass	84.6	0.129	0.9259
BCAT1	H21.33.004	Cv3	DLPFC	subclass	89.63	0.1389	0.9206
BCAT2	H21.33.004	Cv3	DLPFC	subclass	81.45	0.08872	0.947
BCCIP	H21.33.004	Cv3	DLPFC	subclass	80.69	0.07135	0.956
BCDIN3D	H21.33.004	Cv3	DLPFC	subclass	59.24	0.0008584	0.9916
BCHE	H21.33.004	Cv3	DLPFC	subclass	66.4	0.06111	0.9613
BCKDHA	H21.33.004	Cv3	DLPFC	subclass	66.91	0.02952	0.9773
BCKDHB	H21.33.004	Cv3	DLPFC	subclass	95.34	0.1005	0.9409
BCKDK	H21.33.004	Cv3	DLPFC	subclass	57.94	0.01276	0.9857
BCL10	H21.33.004	Cv3	DLPFC	subclass	63.25	0.03509	0.9745
BCL11A	H21.33.004	Cv3	DLPFC	subclass	95.19	0.2233	0.8743
BCL11B	H21.33.004	Cv3	DLPFC	subclass	93.37	0.3601	0.7936
BCL2	H21.33.004	Cv3	DLPFC	subclass	94.53	0.118	0.9317
BCL2A1	H21.33.004	Cv3	DLPFC	subclass	32.6	0.08333	0.9498
BCL2L1	H21.33.004	Cv3	DLPFC	subclass	87.13	0.08176	0.9506
BCL2L10	H21.33.004	Cv3	DLPFC	subclass	35.63	0.009792	0.9872
BCL2L11	H21.33.004	Cv3	DLPFC	subclass	65.1	0.0474	0.9683
BCL2L12	H21.33.004	Cv3	DLPFC	subclass	36.96	0.009373	0.9874
BCL2L13	H21.33.004	Cv3	DLPFC	subclass	92.43	0.1722	0.9026
BCL2L14	H21.33.004	Cv3	DLPFC	subclass	80.95	0.08316	0.9499
BCL2L15	H21.33.004	Cv3	DLPFC	subclass	56.01	0.0303	0.9769
BCL2L2	H21.33.004	Cv3	DLPFC	subclass	77.95	0.06414	0.9597
BCL2L2-PABPN1	H21.33.004	Cv3	DLPFC	subclass	77.35	0.03034	0.9769
BCL3	H21.33.004	Cv3	DLPFC	subclass	46.15	0.008598	0.9878
BCL6	H21.33.004	Cv3	DLPFC	subclass	81.96	0.3952	0.7715
BCL6B	H21.33.004	Cv3	DLPFC	subclass	13.84	0.02745	0.9784
BCL7A	H21.33.004	Cv3	DLPFC	subclass	84.86	0.1366	0.9218
BCL7B	H21.33.004	Cv3	DLPFC	subclass	69.21	0.06254	0.9605
BCL7C	H21.33.004	Cv3	DLPFC	subclass	77.25	0.1273	0.9268
BCL9	H21.33.004	Cv3	DLPFC	subclass	82.91	0.08055	0.9513
BCL9L	H21.33.004	Cv3	DLPFC	subclass	67.46	0.02345	0.9804
BCLAF1	H21.33.004	Cv3	DLPFC	subclass	92.87	0.0886	0.9471
BCO1	H21.33.004	Cv3	DLPFC	subclass	72.89	0.09321	0.9447
BCO2	H21.33.004	Cv3	DLPFC	subclass	88.04	0.1115	0.9351
BCOR	H21.33.004	Cv3	DLPFC	subclass	74.45	0.04116	0.9714
BCORL1	H21.33.004	Cv3	DLPFC	subclass	70.18	0.02537	0.9794
BCR	H21.33.004	Cv3	DLPFC	subclass	90.44	0.09496	0.9438
BCS1L	H21.33.004	Cv3	DLPFC	subclass	57.9	0.02567	0.9792
BDH1	H21.33.004	Cv3	DLPFC	subclass	92.98	0.2304	0.8703
BDH2	H21.33.004	Cv3	DLPFC	subclass	53.99	0.05728	0.9632
BDKRB1	H21.33.004	Cv3	DLPFC	subclass	29.44	0.01399	0.9851
BDKRB2	H21.33.004	Cv3	DLPFC	subclass	50.57	0.03759	0.9732
BDNF	H21.33.004	Cv3	DLPFC	subclass	61.14	0.06573	0.9589
BDP1	H21.33.004	Cv3	DLPFC	subclass	95.43	0.2931	0.8341
BEAN1	H21.33.004	Cv3	DLPFC	subclass	78.12	0.1034	0.9394
BECN1	H21.33.004	Cv3	DLPFC	subclass	76.4	0.07344	0.9549
BEGAIN	H21.33.004	Cv3	DLPFC	subclass	80.98	0.2008	0.8869
BEND2	H21.33.004	Cv3	DLPFC	subclass	32.6	0.003855	0.9901
BEND3	H21.33.004	Cv3	DLPFC	subclass	59.79	0.008626	0.9878
BEND4	H21.33.004	Cv3	DLPFC	subclass	60.15	0.0543	0.9648
BEND5	H21.33.004	Cv3	DLPFC	subclass	57.33	0.06511	0.9592
BEND6	H21.33.004	Cv3	DLPFC	subclass	93.48	0.1248	0.9281
BEND7	H21.33.004	Cv3	DLPFC	subclass	72.34	0.05594	0.9639
BEST1	H21.33.004	Cv3	DLPFC	subclass	57.61	0.1137	0.934
BEST2	H21.33.004	Cv3	DLPFC	subclass	24.35	0.001597	0.9913
BEST3	H21.33.004	Cv3	DLPFC	subclass	52.76	0.3217	0.8171
BEST4	H21.33.004	Cv3	DLPFC	subclass	41.3	0.01625	0.984
BET1	H21.33.004	Cv3	DLPFC	subclass	75.8	0.04822	0.9678
BET1L	H21.33.004	Cv3	DLPFC	subclass	65.26	0.04211	0.9709
BEX1	H21.33.004	Cv3	DLPFC	subclass	87.68	0.1806	0.898
BEX2	H21.33.004	Cv3	DLPFC	subclass	85.55	0.1608	0.9088
BEX3	H21.33.004	Cv3	DLPFC	subclass	88.7	0.1678	0.905
BEX4	H21.33.004	Cv3	DLPFC	subclass	85.35	0.1086	0.9366
BEX5	H21.33.004	Cv3	DLPFC	subclass	71.33	0.09247	0.9451
BFAR	H21.33.004	Cv3	DLPFC	subclass	76.97	0.04831	0.9678
BFSP1	H21.33.004	Cv3	DLPFC	subclass	57.58	0.04945	0.9672
BFSP2	H21.33.004	Cv3	DLPFC	subclass	48.37	0.01936	0.9824
BGLAP	H21.33.004	Cv3	DLPFC	subclass	48.67	-0.002763	0.9934
BGN	H21.33.004	Cv3	DLPFC	subclass	45.57	0.2299	0.8706
BHLHA15	H21.33.004	Cv3	DLPFC	subclass	5.868	-0.007682	0.9959
BHLHA9	H21.33.004	Cv3	DLPFC	subclass	18.37	-0.001597	0.9929
BHLHB9	H21.33.004	Cv3	DLPFC	subclass	35.48	0.01556	0.9843
BHLHE22	H21.33.004	Cv3	DLPFC	subclass	48	0.0531	0.9654
BHLHE40	H21.33.004	Cv3	DLPFC	subclass	74.27	0.1458	0.9169
BHLHE41	H21.33.004	Cv3	DLPFC	subclass	77.91	0.0491	0.9674
BHMT	H21.33.004	Cv3	DLPFC	subclass	47.84	0.02122	0.9815
BHMT2	H21.33.004	Cv3	DLPFC	subclass	62.18	0.05372	0.965
BICC1	H21.33.004	Cv3	DLPFC	subclass	94.01	0.1707	0.9034
BICD1	H21.33.004	Cv3	DLPFC	subclass	98.52	0.1395	0.9203
BICD2	H21.33.004	Cv3	DLPFC	subclass	80.37	0.1527	0.9132
BICDL1	H21.33.004	Cv3	DLPFC	subclass	95.35	0.1701	0.9038
BICDL2	H21.33.004	Cv3	DLPFC	subclass	45.5	0.02843	0.9779
BICRA	H21.33.004	Cv3	DLPFC	subclass	62.13	0.04065	0.9717
BICRAL	H21.33.004	Cv3	DLPFC	subclass	97.28	0.1772	0.8999
BID	H21.33.004	Cv3	DLPFC	subclass	77.81	0.08888	0.947
BIK	H21.33.004	Cv3	DLPFC	subclass	35.8	0.00467	0.9897
BIN1	H21.33.004	Cv3	DLPFC	subclass	90.02	0.07419	0.9546
BIN2	H21.33.004	Cv3	DLPFC	subclass	48.2	0.1275	0.9267
BIN3	H21.33.004	Cv3	DLPFC	subclass	81	0.1498	0.9147
BIRC2	H21.33.004	Cv3	DLPFC	subclass	81.59	0.09208	0.9453
BIRC3	H21.33.004	Cv3	DLPFC	subclass	56.53	0.03137	0.9764
BIRC5	H21.33.004	Cv3	DLPFC	subclass	38.36	0.003744	0.9902
BIRC6	H21.33.004	Cv3	DLPFC	subclass	98.52	0.1509	0.9142
BIRC7	H21.33.004	Cv3	DLPFC	subclass	12.99	0.007669	0.9883
BIVM	H21.33.004	Cv3	DLPFC	subclass	87.19	0.09842	0.942
BLACAT1	H21.33.004	Cv3	DLPFC	subclass	42.42	0.04102	0.9715
BLCAP	H21.33.004	Cv3	DLPFC	subclass	88.69	0.1798	0.8984
BLID	H21.33.004	Cv3	DLPFC	subclass	32.92	0.01254	0.9858
BLK	H21.33.004	Cv3	DLPFC	subclass	28.2	-0.001243	0.9927
BLM	H21.33.004	Cv3	DLPFC	subclass	60.46	0.08781	0.9475
BLMH	H21.33.004	Cv3	DLPFC	subclass	80.53	0.06372	0.9599
BLNK	H21.33.004	Cv3	DLPFC	subclass	59.56	0.3291	0.8126
BLOC1S1	H21.33.004	Cv3	DLPFC	subclass	66.25	0.03444	0.9748
BLOC1S2	H21.33.004	Cv3	DLPFC	subclass	76.82	0.115	0.9333
BLOC1S3	H21.33.004	Cv3	DLPFC	subclass	44.39	-0.0005237	0.9923
BLOC1S4	H21.33.004	Cv3	DLPFC	subclass	63.47	0.02816	0.978
BLOC1S5	H21.33.004	Cv3	DLPFC	subclass	74.43	0.05132	0.9663
BLOC1S6	H21.33.004	Cv3	DLPFC	subclass	87.49	0.145	0.9173
BLVRA	H21.33.004	Cv3	DLPFC	subclass	75.03	0.08246	0.9503
BLVRB	H21.33.004	Cv3	DLPFC	subclass	68.66	0.03143	0.9763
BLZF1	H21.33.004	Cv3	DLPFC	subclass	85.11	0.09717	0.9426
BMF	H21.33.004	Cv3	DLPFC	subclass	39.57	0.01004	0.9871
BMI1	H21.33.004	Cv3	DLPFC	subclass	74.46	0.08152	0.9508
BMP1	H21.33.004	Cv3	DLPFC	subclass	61.83	0.01396	0.9851
BMP10	H21.33.004	Cv3	DLPFC	subclass	4.251	-0.003996	0.994
BMP15	H21.33.004	Cv3	DLPFC	subclass	10.17	-0.0005268	0.9923
BMP2	H21.33.004	Cv3	DLPFC	subclass	48.57	0.017	0.9836
BMP2K	H21.33.004	Cv3	DLPFC	subclass	90.68	0.1848	0.8957
BMP3	H21.33.004	Cv3	DLPFC	subclass	54.91	0.131	0.9248
BMP4	H21.33.004	Cv3	DLPFC	subclass	48.72	0.03583	0.9741
BMP5	H21.33.004	Cv3	DLPFC	subclass	40.47	0.01727	0.9835
BMP6	H21.33.004	Cv3	DLPFC	subclass	68.27	0.2008	0.8869
BMP7	H21.33.004	Cv3	DLPFC	subclass	65.89	0.2834	0.8398
BMP8A	H21.33.004	Cv3	DLPFC	subclass	68.58	0.08303	0.95
BMP8B	H21.33.004	Cv3	DLPFC	subclass	44.76	0.01634	0.9839
BMPER	H21.33.004	Cv3	DLPFC	subclass	97.95	0.2672	0.8492
BMPR1A	H21.33.004	Cv3	DLPFC	subclass	95.37	0.07291	0.9552
BMPR1B	H21.33.004	Cv3	DLPFC	subclass	90.2	0.3244	0.8154
BMPR2	H21.33.004	Cv3	DLPFC	subclass	98.25	0.2118	0.8808
BMS1	H21.33.004	Cv3	DLPFC	subclass	83.97	0.1569	0.9109
BMX	H21.33.004	Cv3	DLPFC	subclass	50.23	0.02365	0.9803
BNC1	H21.33.004	Cv3	DLPFC	subclass	27.48	0.002336	0.9909
BNC2	H21.33.004	Cv3	DLPFC	subclass	66.3	0.269	0.8482
BNIP1	H21.33.004	Cv3	DLPFC	subclass	63.27	0.01409	0.985
BNIP2	H21.33.004	Cv3	DLPFC	subclass	76.15	0.02622	0.979
BNIP3	H21.33.004	Cv3	DLPFC	subclass	85.24	0.1428	0.9185
BNIP3L	H21.33.004	Cv3	DLPFC	subclass	96.22	0.2079	0.883
BNIPL	H21.33.004	Cv3	DLPFC	subclass	54.12	0.01014	0.987
BOC	H21.33.004	Cv3	DLPFC	subclass	76.36	0.1526	0.9133
BOD1	H21.33.004	Cv3	DLPFC	subclass	69.44	0.03437	0.9749
BOD1L1	H21.33.004	Cv3	DLPFC	subclass	89.73	0.09258	0.945
BOD1L2	H21.33.004	Cv3	DLPFC	subclass	8.513	0.001096	0.9915
BOK	H21.33.004	Cv3	DLPFC	subclass	57.02	0.2235	0.8742
BOLA1	H21.33.004	Cv3	DLPFC	subclass	53.56	0.02279	0.9807
BOLA2	H21.33.004	Cv3	DLPFC	subclass	56.62	0.01912	0.9825
BOLA2B	H21.33.004	Cv3	DLPFC	subclass	50.69	0.01852	0.9828
BOLA3	H21.33.004	Cv3	DLPFC	subclass	74.1	0.07141	0.956
BOLL	H21.33.004	Cv3	DLPFC	subclass	36.05	0.01465	0.9848
BOP1	H21.33.004	Cv3	DLPFC	subclass	62.64	0.04269	0.9707
BORA	H21.33.004	Cv3	DLPFC	subclass	60.9	0.03188	0.9761
BORCS8	H21.33.004	Cv3	DLPFC	subclass	65.93	0.05045	0.9667
BPGM	H21.33.004	Cv3	DLPFC	subclass	58.98	0.008089	0.988
BPHL	H21.33.004	Cv3	DLPFC	subclass	79.17	0.08426	0.9493
BPI	H21.33.004	Cv3	DLPFC	subclass	20.2	0.0007659	0.9917
BPIFA1	H21.33.004	Cv3	DLPFC	subclass	5.868	-0.005724	0.9949
BPIFA2	H21.33.004	Cv3	DLPFC	subclass	19.65	0.00426	0.9899
BPIFA3	H21.33.004	Cv3	DLPFC	subclass	10.82	0.0005603	0.9918
BPIFB1	H21.33.004	Cv3	DLPFC	subclass	42.46	0.005492	0.9893
BPIFB2	H21.33.004	Cv3	DLPFC	subclass	9.716	-0.005751	0.9949
BPIFB3	H21.33.004	Cv3	DLPFC	subclass	4.251	-0.001006	0.9926
BPIFB4	H21.33.004	Cv3	DLPFC	subclass	27.21	4.538e-05	0.992
BPIFC	H21.33.004	Cv3	DLPFC	subclass	47.98	0.01068	0.9868
BPNT1	H21.33.004	Cv3	DLPFC	subclass	73.44	0.07012	0.9567
BPTF	H21.33.004	Cv3	DLPFC	subclass	97.18	0.1653	0.9064
BRAF	H21.33.004	Cv3	DLPFC	subclass	98.44	0.22	0.8762
BRAP	H21.33.004	Cv3	DLPFC	subclass	83.54	0.08217	0.9504
BRAT1	H21.33.004	Cv3	DLPFC	subclass	72.05	0.05134	0.9663
BRCA1	H21.33.004	Cv3	DLPFC	subclass	71.25	0.009587	0.9873
BRCA2	H21.33.004	Cv3	DLPFC	subclass	47.36	0.01946	0.9824
BRCC3	H21.33.004	Cv3	DLPFC	subclass	85.49	0.115	0.9333
BRD1	H21.33.004	Cv3	DLPFC	subclass	85.89	0.1182	0.9316
BRD2	H21.33.004	Cv3	DLPFC	subclass	78.31	0.06676	0.9584
BRD3	H21.33.004	Cv3	DLPFC	subclass	74.92	0.0628	0.9604
BRD3OS	H21.33.004	Cv3	DLPFC	subclass	66.43	0.04751	0.9682
BRD4	H21.33.004	Cv3	DLPFC	subclass	93.63	0.1559	0.9115
BRD7	H21.33.004	Cv3	DLPFC	subclass	80.65	0.06016	0.9618
BRD8	H21.33.004	Cv3	DLPFC	subclass	84.56	0.0889	0.9469
BRD9	H21.33.004	Cv3	DLPFC	subclass	74.94	0.05656	0.9636
BRDT	H21.33.004	Cv3	DLPFC	subclass	49.15	0.01484	0.9847
BRF1	H21.33.004	Cv3	DLPFC	subclass	85.06	0.07557	0.9538
BRF2	H21.33.004	Cv3	DLPFC	subclass	58.33	0.01883	0.9827
BRI3	H21.33.004	Cv3	DLPFC	subclass	83.91	0.07375	0.9548
BRI3BP	H21.33.004	Cv3	DLPFC	subclass	87.28	0.0944	0.9441
BRICD5	H21.33.004	Cv3	DLPFC	subclass	66.64	0.03766	0.9732
BRINP1	H21.33.004	Cv3	DLPFC	subclass	97.95	0.2869	0.8377
BRINP2	H21.33.004	Cv3	DLPFC	subclass	97.43	0.2819	0.8407
BRINP3	H21.33.004	Cv3	DLPFC	subclass	97.19	0.1183	0.9315
BRIP1	H21.33.004	Cv3	DLPFC	subclass	72.76	0.07135	0.956
BRIX1	H21.33.004	Cv3	DLPFC	subclass	71.76	0.08155	0.9508
BRK1	H21.33.004	Cv3	DLPFC	subclass	78.52	0.1376	0.9213
BRMS1	H21.33.004	Cv3	DLPFC	subclass	52.55	0.002285	0.9909
BRMS1L	H21.33.004	Cv3	DLPFC	subclass	84.25	0.08505	0.9489
BROX	H21.33.004	Cv3	DLPFC	subclass	78.44	0.05418	0.9648
BRPF1	H21.33.004	Cv3	DLPFC	subclass	60.07	0.03677	0.9737
BRPF3	H21.33.004	Cv3	DLPFC	subclass	78.83	0.07802	0.9526
BRS3	H21.33.004	Cv3	DLPFC	subclass	21.35	0.004623	0.9898
BRSK1	H21.33.004	Cv3	DLPFC	subclass	85.28	0.1368	0.9217
BRSK2	H21.33.004	Cv3	DLPFC	subclass	87.07	0.1526	0.9132
BRWD1	H21.33.004	Cv3	DLPFC	subclass	97.93	0.183	0.8967
BRWD3	H21.33.004	Cv3	DLPFC	subclass	90.12	0.08709	0.9479
BSCL2	H21.33.004	Cv3	DLPFC	subclass	90.2	0.2326	0.869
BSDC1	H21.33.004	Cv3	DLPFC	subclass	87.72	0.1175	0.9319
BSG	H21.33.004	Cv3	DLPFC	subclass	87.86	0.1464	0.9166
BSN	H21.33.004	Cv3	DLPFC	subclass	95.07	0.2566	0.8554
BSND	H21.33.004	Cv3	DLPFC	subclass	27.66	0.01265	0.9858
BSPH1	H21.33.004	Cv3	DLPFC	subclass	40.93	0.05459	0.9646
BSPRY	H21.33.004	Cv3	DLPFC	subclass	60.06	0.09784	0.9423
BST1	H21.33.004	Cv3	DLPFC	subclass	42.75	0.002786	0.9907
BST2	H21.33.004	Cv3	DLPFC	subclass	44.08	0.1522	0.9135
BSX	H21.33.004	Cv3	DLPFC	subclass	17.55	0.000461	0.9918
BTAF1	H21.33.004	Cv3	DLPFC	subclass	93.29	0.1681	0.9048
BTBD1	H21.33.004	Cv3	DLPFC	subclass	87.52	0.1238	0.9286
BTBD10	H21.33.004	Cv3	DLPFC	subclass	94.99	0.2348	0.8678
BTBD11	H21.33.004	Cv3	DLPFC	subclass	94.92	0.4261	0.7516
BTBD16	H21.33.004	Cv3	DLPFC	subclass	47.51	0.0342	0.9749
BTBD17	H21.33.004	Cv3	DLPFC	subclass	33.62	0.04438	0.9698
BTBD18	H21.33.004	Cv3	DLPFC	subclass	51.34	0.01121	0.9865
BTBD19	H21.33.004	Cv3	DLPFC	subclass	55.63	0.04649	0.9687
BTBD2	H21.33.004	Cv3	DLPFC	subclass	84.12	0.07865	0.9523
BTBD3	H21.33.004	Cv3	DLPFC	subclass	90.71	0.1672	0.9053
BTBD6	H21.33.004	Cv3	DLPFC	subclass	65.04	0.06974	0.9568
BTBD7	H21.33.004	Cv3	DLPFC	subclass	93.85	0.1521	0.9135
BTBD8	H21.33.004	Cv3	DLPFC	subclass	95.59	0.1878	0.8941
BTBD9	H21.33.004	Cv3	DLPFC	subclass	99.33	0.303	0.8283
BTC	H21.33.004	Cv3	DLPFC	subclass	69.96	0.1088	0.9366
BTD	H21.33.004	Cv3	DLPFC	subclass	89.95	0.04515	0.9694
BTF3	H21.33.004	Cv3	DLPFC	subclass	75.97	0.06326	0.9602
BTF3L4	H21.33.004	Cv3	DLPFC	subclass	87.05	0.08949	0.9466
BTG1	H21.33.004	Cv3	DLPFC	subclass	80.02	0.1187	0.9313
BTG2	H21.33.004	Cv3	DLPFC	subclass	63	0.03804	0.973
BTG3	H21.33.004	Cv3	DLPFC	subclass	60.51	0.05726	0.9632
BTG4	H21.33.004	Cv3	DLPFC	subclass	20.2	0.004175	0.99
BTK	H21.33.004	Cv3	DLPFC	subclass	43.85	0.1395	0.9203
BTLA	H21.33.004	Cv3	DLPFC	subclass	40.37	0.01445	0.9849
BTN1A1	H21.33.004	Cv3	DLPFC	subclass	25.18	0.002565	0.9908
BTN2A1	H21.33.004	Cv3	DLPFC	subclass	70.4	0.03645	0.9738
BTN2A2	H21.33.004	Cv3	DLPFC	subclass	44.67	0.01943	0.9824
BTN3A1	H21.33.004	Cv3	DLPFC	subclass	59.95	0.06591	0.9588
BTN3A2	H21.33.004	Cv3	DLPFC	subclass	56.31	0.02071	0.9817
BTN3A3	H21.33.004	Cv3	DLPFC	subclass	60.09	0.04633	0.9688
BTNL2	H21.33.004	Cv3	DLPFC	subclass	48.06	0.04699	0.9685
BTNL3	H21.33.004	Cv3	DLPFC	subclass	22.82	0.003569	0.9903
BTNL8	H21.33.004	Cv3	DLPFC	subclass	33.69	0.01696	0.9836
BTNL9	H21.33.004	Cv3	DLPFC	subclass	67.63	0.06732	0.9581
BTRC	H21.33.004	Cv3	DLPFC	subclass	97.51	0.1681	0.9048
BUB1	H21.33.004	Cv3	DLPFC	subclass	34.16	0.009786	0.9872
BUB1B	H21.33.004	Cv3	DLPFC	subclass	50.3	0.01563	0.9843
BUB3	H21.33.004	Cv3	DLPFC	subclass	71.53	0.02916	0.9775
BUD13	H21.33.004	Cv3	DLPFC	subclass	68	0.0397	0.9722
BUD23	H21.33.004	Cv3	DLPFC	subclass	75.76	0.06363	0.96
BUD31	H21.33.004	Cv3	DLPFC	subclass	61.98	0.02295	0.9806
BVES	H21.33.004	Cv3	DLPFC	subclass	55.35	0.02395	0.9801
BYSL	H21.33.004	Cv3	DLPFC	subclass	47.28	0.01335	0.9854
BZW1	H21.33.004	Cv3	DLPFC	subclass	80.83	0.07918	0.952
BZW2	H21.33.004	Cv3	DLPFC	subclass	90.27	0.2387	0.8656
C10orf105	H21.33.004	Cv3	DLPFC	subclass	23.33	0.02895	0.9776
C10orf120	H21.33.004	Cv3	DLPFC	subclass	10.17	0.001636	0.9913
C10orf143	H21.33.004	Cv3	DLPFC	subclass	69.79	0.02368	0.9802
C10orf53	H21.33.004	Cv3	DLPFC	subclass	31.42	-0.003791	0.9939
C10orf67	H21.33.004	Cv3	DLPFC	subclass	73.44	0.1715	0.903
C10orf71	H21.33.004	Cv3	DLPFC	subclass	9.355	0.0009885	0.9916
C10orf82	H21.33.004	Cv3	DLPFC	subclass	44.18	0.01431	0.9849
C10orf88	H21.33.004	Cv3	DLPFC	subclass	72.16	0.0519	0.966
C10orf90	H21.33.004	Cv3	DLPFC	subclass	84.66	0.4991	0.7021
C10orf95	H21.33.004	Cv3	DLPFC	subclass	43.74	0.01857	0.9828
C10orf99	H21.33.004	Cv3	DLPFC	subclass	15.33	-0.004321	0.9942
C11orf1	H21.33.004	Cv3	DLPFC	subclass	61.17	0.0201	0.982
C11orf16	H21.33.004	Cv3	DLPFC	subclass	36.42	-7.212e-05	0.9921
C11orf21	H21.33.004	Cv3	DLPFC	subclass	15.98	-0.0003067	0.9922
C11orf24	H21.33.004	Cv3	DLPFC	subclass	57.96	0.03006	0.977
C11orf42	H21.33.004	Cv3	DLPFC	subclass	54.44	0.01501	0.9846
C11orf45	H21.33.004	Cv3	DLPFC	subclass	37.77	0.01265	0.9858
C11orf49	H21.33.004	Cv3	DLPFC	subclass	97.05	0.1831	0.8967
C11orf53	H21.33.004	Cv3	DLPFC	subclass	25.5	-0.0006284	0.9924
C11orf54	H21.33.004	Cv3	DLPFC	subclass	86.26	0.07307	0.9551
C11orf58	H21.33.004	Cv3	DLPFC	subclass	93.7	0.1395	0.9202
C11orf65	H21.33.004	Cv3	DLPFC	subclass	69.53	0.006449	0.9889
C11orf68	H21.33.004	Cv3	DLPFC	subclass	65.83	0.04657	0.9687
C11orf71	H21.33.004	Cv3	DLPFC	subclass	58.06	0.01143	0.9864
C11orf80	H21.33.004	Cv3	DLPFC	subclass	96.45	0.2832	0.8399
C11orf87	H21.33.004	Cv3	DLPFC	subclass	89.7	0.219	0.8767
C11orf91	H21.33.004	Cv3	DLPFC	subclass	32.75	0.001832	0.9912
C11orf94	H21.33.004	Cv3	DLPFC	subclass	8.915	0.005281	0.9894
C11orf95	H21.33.004	Cv3	DLPFC	subclass	55.31	0.03491	0.9746
C11orf96	H21.33.004	Cv3	DLPFC	subclass	53.69	0.0991	0.9416
C11orf97	H21.33.004	Cv3	DLPFC	subclass	54.31	0.03396	0.9751
C11orf98	H21.33.004	Cv3	DLPFC	subclass	28.89	0.01294	0.9856
C12orf29	H21.33.004	Cv3	DLPFC	subclass	78.71	0.1039	0.9391
C12orf4	H21.33.004	Cv3	DLPFC	subclass	88.18	0.1781	0.8994
C12orf40	H21.33.004	Cv3	DLPFC	subclass	85.95	0.1086	0.9367
C12orf42	H21.33.004	Cv3	DLPFC	subclass	62.84	0.0768	0.9532
C12orf43	H21.33.004	Cv3	DLPFC	subclass	71	0.08417	0.9494
C12orf45	H21.33.004	Cv3	DLPFC	subclass	82.23	0.1156	0.933
C12orf50	H21.33.004	Cv3	DLPFC	subclass	40.47	0.003417	0.9904
C12orf54	H21.33.004	Cv3	DLPFC	subclass	49.33	0.02168	0.9812
C12orf56	H21.33.004	Cv3	DLPFC	subclass	58.86	0.03283	0.9756
C12orf57	H21.33.004	Cv3	DLPFC	subclass	64.13	0.01754	0.9833
C12orf60	H21.33.004	Cv3	DLPFC	subclass	66.49	0.01213	0.986
C12orf65	H21.33.004	Cv3	DLPFC	subclass	79.48	0.05619	0.9638
C12orf66	H21.33.004	Cv3	DLPFC	subclass	66.55	0.01641	0.9839
C12orf71	H21.33.004	Cv3	DLPFC	subclass	16.99	0.007068	0.9886
C12orf73	H21.33.004	Cv3	DLPFC	subclass	76.28	0.05023	0.9668
C12orf75	H21.33.004	Cv3	DLPFC	subclass	61.63	0.0494	0.9672
C12orf76	H21.33.004	Cv3	DLPFC	subclass	84.85	0.06421	0.9597
C13orf42	H21.33.004	Cv3	DLPFC	subclass	34.7	0.01011	0.987
C14orf119	H21.33.004	Cv3	DLPFC	subclass	55.95	-0.002047	0.9931
C14orf132	H21.33.004	Cv3	DLPFC	subclass	87.99	0.2405	0.8646
C14orf180	H21.33.004	Cv3	DLPFC	subclass	34.7	0.006529	0.9888
C14orf28	H21.33.004	Cv3	DLPFC	subclass	62.35	0.02269	0.9807
C14orf39	H21.33.004	Cv3	DLPFC	subclass	47.7	0.1655	0.9063
C14orf93	H21.33.004	Cv3	DLPFC	subclass	64.11	0.0305	0.9768
C15orf39	H21.33.004	Cv3	DLPFC	subclass	43.82	0.04995	0.967
C15orf40	H21.33.004	Cv3	DLPFC	subclass	82.35	0.09104	0.9458
C15orf48	H21.33.004	Cv3	DLPFC	subclass	37.31	0.006371	0.9889
C15orf61	H21.33.004	Cv3	DLPFC	subclass	73.15	0.07798	0.9526
C15orf62	H21.33.004	Cv3	DLPFC	subclass	27.88	0.01049	0.9868
C15orf65	H21.33.004	Cv3	DLPFC	subclass	61.84	0.03141	0.9764
C16orf46	H21.33.004	Cv3	DLPFC	subclass	75.44	0.07086	0.9563
C16orf54	H21.33.004	Cv3	DLPFC	subclass	10.82	-0.0008483	0.9925
C16orf70	H21.33.004	Cv3	DLPFC	subclass	81.13	0.06563	0.959
C16orf71	H21.33.004	Cv3	DLPFC	subclass	55.78	0.01271	0.9857
C16orf72	H21.33.004	Cv3	DLPFC	subclass	78.37	0.05732	0.9632
C16orf74	H21.33.004	Cv3	DLPFC	subclass	53.99	0.1006	0.9409
C16orf78	H21.33.004	Cv3	DLPFC	subclass	21.98	0.004865	0.9896
C16orf86	H21.33.004	Cv3	DLPFC	subclass	35.71	0.01633	0.9839
C16orf87	H21.33.004	Cv3	DLPFC	subclass	80.48	0.2163	0.8783
C16orf89	H21.33.004	Cv3	DLPFC	subclass	52.08	0.07273	0.9553
C16orf90	H21.33.004	Cv3	DLPFC	subclass	5.868	-0.001593	0.9929
C16orf91	H21.33.004	Cv3	DLPFC	subclass	57.47	0.04391	0.97
C16orf92	H21.33.004	Cv3	DLPFC	subclass	40.66	0.005807	0.9892
C16orf95	H21.33.004	Cv3	DLPFC	subclass	85.25	0.09415	0.9442
C16orf96	H21.33.004	Cv3	DLPFC	subclass	48.31	0.003811	0.9902
C17orf100	H21.33.004	Cv3	DLPFC	subclass	68.06	0.1175	0.932
C17orf107	H21.33.004	Cv3	DLPFC	subclass	36.12	0.007152	0.9885
C17orf50	H21.33.004	Cv3	DLPFC	subclass	33.27	0.008864	0.9877
C17orf58	H21.33.004	Cv3	DLPFC	subclass	55.88	0.03593	0.9741
C17orf64	H21.33.004	Cv3	DLPFC	subclass	36.42	0.01021	0.987
C17orf67	H21.33.004	Cv3	DLPFC	subclass	72.51	0.05259	0.9656
C17orf75	H21.33.004	Cv3	DLPFC	subclass	76.36	0.08034	0.9514
C17orf78	H21.33.004	Cv3	DLPFC	subclass	57.15	0.04558	0.9692
C17orf80	H21.33.004	Cv3	DLPFC	subclass	73.77	0.06194	0.9608
C17orf97	H21.33.004	Cv3	DLPFC	subclass	66.65	0.04016	0.9719
C17orf98	H21.33.004	Cv3	DLPFC	subclass	19.89	0.003616	0.9903
C17orf99	H21.33.004	Cv3	DLPFC	subclass	36.77	0.0003351	0.9919
C18orf21	H21.33.004	Cv3	DLPFC	subclass	62.89	0.03868	0.9727
C18orf25	H21.33.004	Cv3	DLPFC	subclass	91.07	0.1208	0.9302
C18orf32	H21.33.004	Cv3	DLPFC	subclass	81.51	0.08001	0.9515
C18orf54	H21.33.004	Cv3	DLPFC	subclass	51.65	0.01261	0.9858
C18orf63	H21.33.004	Cv3	DLPFC	subclass	32.22	0.004624	0.9898
C19orf12	H21.33.004	Cv3	DLPFC	subclass	86.17	0.1145	0.9335
C19orf18	H21.33.004	Cv3	DLPFC	subclass	56.37	0.02498	0.9796
C19orf25	H21.33.004	Cv3	DLPFC	subclass	76.31	0.08137	0.9508
C19orf33	H21.33.004	Cv3	DLPFC	subclass	18.37	0.004446	0.9899
C19orf38	H21.33.004	Cv3	DLPFC	subclass	50.91	0.002408	0.9909
C19orf44	H21.33.004	Cv3	DLPFC	subclass	67.75	0.03773	0.9732
C19orf47	H21.33.004	Cv3	DLPFC	subclass	64.61	0.04254	0.9707
C19orf53	H21.33.004	Cv3	DLPFC	subclass	65.45	0.0364	0.9738
C19orf54	H21.33.004	Cv3	DLPFC	subclass	43.54	0.01013	0.987
C19orf67	H21.33.004	Cv3	DLPFC	subclass	20.41	-0.005568	0.9948
C19orf71	H21.33.004	Cv3	DLPFC	subclass	54.74	0.008644	0.9878
C19orf73	H21.33.004	Cv3	DLPFC	subclass	43.82	0.005718	0.9892
C19orf81	H21.33.004	Cv3	DLPFC	subclass	52.28	0.002969	0.9906
C19orf84	H21.33.004	Cv3	DLPFC	subclass	11.44	-0.001374	0.9927
C1D	H21.33.004	Cv3	DLPFC	subclass	88.6	0.1219	0.9296
C1GALT1	H21.33.004	Cv3	DLPFC	subclass	89.07	0.1165	0.9325
C1GALT1C1	H21.33.004	Cv3	DLPFC	subclass	60.86	0.02126	0.9815
C1QA	H21.33.004	Cv3	DLPFC	subclass	52.21	0.3506	0.7994
C1QB	H21.33.004	Cv3	DLPFC	subclass	59.13	0.4077	0.7635
C1QBP	H21.33.004	Cv3	DLPFC	subclass	71.89	0.05562	0.9641
C1QC	H21.33.004	Cv3	DLPFC	subclass	54.8	0.3782	0.7823
C1QL1	H21.33.004	Cv3	DLPFC	subclass	63.19	0.2757	0.8443
C1QL2	H21.33.004	Cv3	DLPFC	subclass	58.43	0.1182	0.9316
C1QL3	H21.33.004	Cv3	DLPFC	subclass	67.94	0.135	0.9227
C1QL4	H21.33.004	Cv3	DLPFC	subclass	16.36	-0.001343	0.9927
C1QTNF1	H21.33.004	Cv3	DLPFC	subclass	42.85	0.0938	0.9444
C1QTNF12	H21.33.004	Cv3	DLPFC	subclass	36.81	-0.002901	0.9935
C1QTNF2	H21.33.004	Cv3	DLPFC	subclass	61.35	0.09871	0.9418
C1QTNF3	H21.33.004	Cv3	DLPFC	subclass	65.95	0.01259	0.9858
C1QTNF4	H21.33.004	Cv3	DLPFC	subclass	65.86	0.04954	0.9672
C1QTNF6	H21.33.004	Cv3	DLPFC	subclass	65.08	0.02016	0.982
C1QTNF7	H21.33.004	Cv3	DLPFC	subclass	66.15	0.04007	0.972
C1QTNF8	H21.33.004	Cv3	DLPFC	subclass	17.82	0.02768	0.9782
C1QTNF9	H21.33.004	Cv3	DLPFC	subclass	22.46	0.008784	0.9877
C1QTNF9B	H21.33.004	Cv3	DLPFC	subclass	46.43	0.03015	0.977
C1R	H21.33.004	Cv3	DLPFC	subclass	52.38	0.117	0.9322
C1RL	H21.33.004	Cv3	DLPFC	subclass	71.81	0.1355	0.9224
C1S	H21.33.004	Cv3	DLPFC	subclass	75.84	0.05484	0.9645
C1orf100	H21.33.004	Cv3	DLPFC	subclass	51.67	0.02109	0.9815
C1orf105	H21.33.004	Cv3	DLPFC	subclass	45.42	0.009366	0.9874
C1orf109	H21.33.004	Cv3	DLPFC	subclass	68.61	0.08213	0.9504
C1orf112	H21.33.004	Cv3	DLPFC	subclass	74.82	0.04357	0.9702
C1orf115	H21.33.004	Cv3	DLPFC	subclass	77.23	0.2387	0.8656
C1orf116	H21.33.004	Cv3	DLPFC	subclass	25.5	-0.002392	0.9932
C1orf122	H21.33.004	Cv3	DLPFC	subclass	71.85	0.03798	0.973
C1orf127	H21.33.004	Cv3	DLPFC	subclass	30	0.004234	0.99
C1orf131	H21.33.004	Cv3	DLPFC	subclass	69.65	0.03872	0.9727
C1orf141	H21.33.004	Cv3	DLPFC	subclass	38.45	0.004882	0.9896
C1orf146	H21.33.004	Cv3	DLPFC	subclass	49.92	0.01342	0.9854
C1orf158	H21.33.004	Cv3	DLPFC	subclass	23.44	0.006399	0.9889
C1orf159	H21.33.004	Cv3	DLPFC	subclass	85.56	0.1261	0.9274
C1orf162	H21.33.004	Cv3	DLPFC	subclass	63.33	0.05158	0.9661
C1orf167	H21.33.004	Cv3	DLPFC	subclass	43.22	0.00514	0.9895
C1orf174	H21.33.004	Cv3	DLPFC	subclass	59.88	0.02261	0.9808
C1orf185	H21.33.004	Cv3	DLPFC	subclass	30.03	0.004726	0.9897
C1orf189	H21.33.004	Cv3	DLPFC	subclass	38.49	0.006494	0.9888
C1orf194	H21.33.004	Cv3	DLPFC	subclass	50.21	0.01824	0.983
C1orf198	H21.33.004	Cv3	DLPFC	subclass	71.74	0.09572	0.9434
C1orf21	H21.33.004	Cv3	DLPFC	subclass	97.11	0.1359	0.9222
C1orf210	H21.33.004	Cv3	DLPFC	subclass	11.44	0.01084	0.9867
C1orf216	H21.33.004	Cv3	DLPFC	subclass	74.99	0.104	0.9391
C1orf226	H21.33.004	Cv3	DLPFC	subclass	56.27	0.04332	0.9703
C1orf35	H21.33.004	Cv3	DLPFC	subclass	70.39	0.08547	0.9487
C1orf43	H21.33.004	Cv3	DLPFC	subclass	81.51	0.08894	0.9469
C1orf50	H21.33.004	Cv3	DLPFC	subclass	69.42	0.04178	0.9711
C1orf52	H21.33.004	Cv3	DLPFC	subclass	84.84	0.1597	0.9094
C1orf53	H21.33.004	Cv3	DLPFC	subclass	49.1	0.01501	0.9846
C1orf54	H21.33.004	Cv3	DLPFC	subclass	63.15	0.06141	0.9611
C1orf56	H21.33.004	Cv3	DLPFC	subclass	62.38	0.02048	0.9819
C1orf74	H21.33.004	Cv3	DLPFC	subclass	49.87	0.02287	0.9807
C1orf87	H21.33.004	Cv3	DLPFC	subclass	42.78	0.03806	0.973
C1orf94	H21.33.004	Cv3	DLPFC	subclass	38.32	0.004373	0.9899
C2	H21.33.004	Cv3	DLPFC	subclass	75.09	0.09468	0.9439
C20orf144	H21.33.004	Cv3	DLPFC	subclass	31.79	0.006888	0.9886
C20orf173	H21.33.004	Cv3	DLPFC	subclass	26.85	0.01343	0.9854
C20orf194	H21.33.004	Cv3	DLPFC	subclass	98.37	0.1519	0.9136
C20orf202	H21.33.004	Cv3	DLPFC	subclass	30.21	0.0008387	0.9916
C20orf203	H21.33.004	Cv3	DLPFC	subclass	74.85	0.09594	0.9433
C20orf204	H21.33.004	Cv3	DLPFC	subclass	49.66	0.001269	0.9914
C20orf27	H21.33.004	Cv3	DLPFC	subclass	62.4	0.03541	0.9743
C20orf85	H21.33.004	Cv3	DLPFC	subclass	17.82	0.001474	0.9913
C20orf96	H21.33.004	Cv3	DLPFC	subclass	67.18	0.078	0.9526
C21orf58	H21.33.004	Cv3	DLPFC	subclass	65.15	0.03382	0.9751
C21orf62	H21.33.004	Cv3	DLPFC	subclass	61.49	0.03649	0.9738
C21orf91	H21.33.004	Cv3	DLPFC	subclass	60.77	0.2106	0.8814
C22orf15	H21.33.004	Cv3	DLPFC	subclass	19.14	0.01064	0.9868
C22orf23	H21.33.004	Cv3	DLPFC	subclass	52.3	0.01005	0.9871
C22orf31	H21.33.004	Cv3	DLPFC	subclass	32.83	0.008761	0.9877
C22orf39	H21.33.004	Cv3	DLPFC	subclass	69.56	0.03634	0.9739
C22orf42	H21.33.004	Cv3	DLPFC	subclass	6.96	0.004918	0.9896
C2CD2	H21.33.004	Cv3	DLPFC	subclass	88.66	0.1916	0.892
C2CD2L	H21.33.004	Cv3	DLPFC	subclass	73.69	0.09922	0.9416
C2CD3	H21.33.004	Cv3	DLPFC	subclass	90.25	0.1691	0.9043
C2CD4A	H21.33.004	Cv3	DLPFC	subclass	19.14	0.003326	0.9904
C2CD4B	H21.33.004	Cv3	DLPFC	subclass	8.915	0.001221	0.9915
C2CD4C	H21.33.004	Cv3	DLPFC	subclass	56.24	0.01193	0.9861
C2CD4D	H21.33.004	Cv3	DLPFC	subclass	27.77	0.01356	0.9853
C2CD5	H21.33.004	Cv3	DLPFC	subclass	97.99	0.2346	0.8679
C2CD6	H21.33.004	Cv3	DLPFC	subclass	73.72	0.05021	0.9668
C2orf15	H21.33.004	Cv3	DLPFC	subclass	48.5	0.005836	0.9892
C2orf16	H21.33.004	Cv3	DLPFC	subclass	53.41	0.01822	0.983
C2orf42	H21.33.004	Cv3	DLPFC	subclass	76.33	0.1015	0.9404
C2orf49	H21.33.004	Cv3	DLPFC	subclass	71.58	0.04838	0.9678
C2orf50	H21.33.004	Cv3	DLPFC	subclass	55.07	0.05492	0.9644
C2orf66	H21.33.004	Cv3	DLPFC	subclass	38.15	0.008175	0.988
C2orf68	H21.33.004	Cv3	DLPFC	subclass	63.94	0.02345	0.9804
C2orf69	H21.33.004	Cv3	DLPFC	subclass	78.06	0.07191	0.9557
C2orf72	H21.33.004	Cv3	DLPFC	subclass	89.28	0.2796	0.842
C2orf73	H21.33.004	Cv3	DLPFC	subclass	63.57	0.02862	0.9778
C2orf74	H21.33.004	Cv3	DLPFC	subclass	77.46	0.07514	0.9541
C2orf76	H21.33.004	Cv3	DLPFC	subclass	75.66	0.0542	0.9648
C2orf78	H21.33.004	Cv3	DLPFC	subclass	12.52	0.0009136	0.9916
C2orf80	H21.33.004	Cv3	DLPFC	subclass	81.06	0.1822	0.8971
C2orf81	H21.33.004	Cv3	DLPFC	subclass	68.36	0.05956	0.9621
C2orf88	H21.33.004	Cv3	DLPFC	subclass	86.32	0.1054	0.9383
C3	H21.33.004	Cv3	DLPFC	subclass	65	0.4184	0.7565
C3AR1	H21.33.004	Cv3	DLPFC	subclass	39.04	0.09162	0.9455
C3orf14	H21.33.004	Cv3	DLPFC	subclass	80.83	0.1111	0.9354
C3orf18	H21.33.004	Cv3	DLPFC	subclass	64.27	0.04676	0.9686
C3orf20	H21.33.004	Cv3	DLPFC	subclass	68.09	0.05566	0.9641
C3orf22	H21.33.004	Cv3	DLPFC	subclass	38.15	0.002266	0.9909
C3orf33	H21.33.004	Cv3	DLPFC	subclass	81.25	0.08464	0.9492
C3orf38	H21.33.004	Cv3	DLPFC	subclass	83.61	0.09437	0.9441
C3orf49	H21.33.004	Cv3	DLPFC	subclass	65.02	0.06111	0.9613
C3orf52	H21.33.004	Cv3	DLPFC	subclass	62.13	0.07974	0.9517
C3orf56	H21.33.004	Cv3	DLPFC	subclass	5.868	0.001034	0.9916
C3orf62	H21.33.004	Cv3	DLPFC	subclass	71.87	0.04977	0.9671
C3orf70	H21.33.004	Cv3	DLPFC	subclass	86.65	0.1438	0.918
C3orf80	H21.33.004	Cv3	DLPFC	subclass	64.18	0.0816	0.9507
C3orf84	H21.33.004	Cv3	DLPFC	subclass	42.06	0.01302	0.9856
C3orf85	H21.33.004	Cv3	DLPFC	subclass	19.14	-0.002381	0.9932
C4A	H21.33.004	Cv3	DLPFC	subclass	14.25	0.004322	0.9899
C4B	H21.33.004	Cv3	DLPFC	subclass	14.62	0.003865	0.9901
C4BPA	H21.33.004	Cv3	DLPFC	subclass	50.3	0.007283	0.9884
C4BPB	H21.33.004	Cv3	DLPFC	subclass	32.83	0.002139	0.991
C4orf17	H21.33.004	Cv3	DLPFC	subclass	15.98	0.01247	0.9859
C4orf19	H21.33.004	Cv3	DLPFC	subclass	67.17	0.1643	0.9069
C4orf3	H21.33.004	Cv3	DLPFC	subclass	78.98	0.128	0.9264
C4orf33	H21.33.004	Cv3	DLPFC	subclass	73.54	0.05987	0.9619
C4orf36	H21.33.004	Cv3	DLPFC	subclass	54.13	0.01157	0.9863
C4orf45	H21.33.004	Cv3	DLPFC	subclass	78.45	0.1396	0.9202
C4orf46	H21.33.004	Cv3	DLPFC	subclass	50.47	0.001119	0.9915
C4orf47	H21.33.004	Cv3	DLPFC	subclass	84.23	0.1692	0.9042
C4orf48	H21.33.004	Cv3	DLPFC	subclass	67.48	0.03128	0.9764
C4orf50	H21.33.004	Cv3	DLPFC	subclass	90.71	0.18	0.8984
C4orf51	H21.33.004	Cv3	DLPFC	subclass	43.87	0.006798	0.9887
C4orf54	H21.33.004	Cv3	DLPFC	subclass	47.39	0.03751	0.9733
C5	H21.33.004	Cv3	DLPFC	subclass	68	0.01445	0.9849
C5AR1	H21.33.004	Cv3	DLPFC	subclass	70.15	0.07912	0.952
C5AR2	H21.33.004	Cv3	DLPFC	subclass	52.93	0.0939	0.9443
C5orf15	H21.33.004	Cv3	DLPFC	subclass	75.09	0.07583	0.9537
C5orf22	H21.33.004	Cv3	DLPFC	subclass	78.28	0.08487	0.949
C5orf24	H21.33.004	Cv3	DLPFC	subclass	83.12	0.08148	0.9508
C5orf34	H21.33.004	Cv3	DLPFC	subclass	63.43	0.08436	0.9493
C5orf46	H21.33.004	Cv3	DLPFC	subclass	18.66	0.001264	0.9914
C5orf47	H21.33.004	Cv3	DLPFC	subclass	50.78	0.02159	0.9813
C5orf49	H21.33.004	Cv3	DLPFC	subclass	60.98	0.03589	0.9741
C5orf51	H21.33.004	Cv3	DLPFC	subclass	75.92	0.09053	0.9461
C5orf52	H21.33.004	Cv3	DLPFC	subclass	24.65	0.005914	0.9891
C5orf58	H21.33.004	Cv3	DLPFC	subclass	23.17	0.001604	0.9913
C5orf63	H21.33.004	Cv3	DLPFC	subclass	62.6	0.06391	0.9598
C6	H21.33.004	Cv3	DLPFC	subclass	47.36	0.008245	0.988
C6orf118	H21.33.004	Cv3	DLPFC	subclass	51.38	0.02883	0.9777
C6orf120	H21.33.004	Cv3	DLPFC	subclass	62.28	0.02315	0.9805
C6orf132	H21.33.004	Cv3	DLPFC	subclass	43.91	0.01848	0.9829
C6orf136	H21.33.004	Cv3	DLPFC	subclass	74.52	0.08176	0.9506
C6orf141	H21.33.004	Cv3	DLPFC	subclass	45.84	0.03911	0.9725
C6orf163	H21.33.004	Cv3	DLPFC	subclass	57.47	0.03697	0.9736
C6orf226	H21.33.004	Cv3	DLPFC	subclass	53.65	0.005021	0.9896
C6orf47	H21.33.004	Cv3	DLPFC	subclass	54.88	0.005879	0.9891
C6orf52	H21.33.004	Cv3	DLPFC	subclass	46.66	0.004322	0.9899
C6orf58	H21.33.004	Cv3	DLPFC	subclass	51.89	0.1456	0.917
C6orf62	H21.33.004	Cv3	DLPFC	subclass	88.23	0.1185	0.9314
C6orf89	H21.33.004	Cv3	DLPFC	subclass	89.88	0.1199	0.9307
C7	H21.33.004	Cv3	DLPFC	subclass	38.41	0.2431	0.8631
C7orf25	H21.33.004	Cv3	DLPFC	subclass	62.78	0.03095	0.9766
C7orf26	H21.33.004	Cv3	DLPFC	subclass	74.38	0.1149	0.9334
C7orf31	H21.33.004	Cv3	DLPFC	subclass	51.41	0.003121	0.9905
C7orf33	H21.33.004	Cv3	DLPFC	subclass	26.43	0.004127	0.99
C7orf50	H21.33.004	Cv3	DLPFC	subclass	88.94	0.121	0.9301
C7orf57	H21.33.004	Cv3	DLPFC	subclass	42.28	0.02664	0.9788
C7orf61	H21.33.004	Cv3	DLPFC	subclass	52.95	0.02971	0.9772
C8A	H21.33.004	Cv3	DLPFC	subclass	20.2	0.003966	0.9901
C8B	H21.33.004	Cv3	DLPFC	subclass	19.65	0.00678	0.9887
C8G	H21.33.004	Cv3	DLPFC	subclass	26.71	0.008745	0.9877
C8orf33	H21.33.004	Cv3	DLPFC	subclass	65.81	0.0427	0.9707
C8orf34	H21.33.004	Cv3	DLPFC	subclass	95.01	0.2432	0.8631
C8orf37	H21.33.004	Cv3	DLPFC	subclass	69.21	0.06037	0.9617
C8orf48	H21.33.004	Cv3	DLPFC	subclass	33.69	0.02734	0.9784
C8orf58	H21.33.004	Cv3	DLPFC	subclass	43.03	0.0007339	0.9917
C8orf74	H21.33.004	Cv3	DLPFC	subclass	31.63	0.0003274	0.9919
C8orf76	H21.33.004	Cv3	DLPFC	subclass	76.81	0.06497	0.9593
C8orf82	H21.33.004	Cv3	DLPFC	subclass	60.08	0.02251	0.9808
C8orf88	H21.33.004	Cv3	DLPFC	subclass	57.48	0.03161	0.9763
C8orf89	H21.33.004	Cv3	DLPFC	subclass	31.63	0.01386	0.9852
C9	H21.33.004	Cv3	DLPFC	subclass	35.87	0.01922	0.9825
C9orf116	H21.33.004	Cv3	DLPFC	subclass	50.32	0.02247	0.9809
C9orf131	H21.33.004	Cv3	DLPFC	subclass	37.07	0.01224	0.986
C9orf135	H21.33.004	Cv3	DLPFC	subclass	38.2	0.007032	0.9886
C9orf152	H21.33.004	Cv3	DLPFC	subclass	31.34	0.00041	0.9919
C9orf153	H21.33.004	Cv3	DLPFC	subclass	70.73	0.02102	0.9816
C9orf16	H21.33.004	Cv3	DLPFC	subclass	76.35	0.1196	0.9308
C9orf24	H21.33.004	Cv3	DLPFC	subclass	75.29	0.05338	0.9652
C9orf40	H21.33.004	Cv3	DLPFC	subclass	62.16	0.03143	0.9763
C9orf43	H21.33.004	Cv3	DLPFC	subclass	48.72	0.01112	0.9865
C9orf50	H21.33.004	Cv3	DLPFC	subclass	41.47	0.003878	0.9901
C9orf57	H21.33.004	Cv3	DLPFC	subclass	48.88	0.008961	0.9876
C9orf64	H21.33.004	Cv3	DLPFC	subclass	59.9	0.01335	0.9854
C9orf72	H21.33.004	Cv3	DLPFC	subclass	88.97	0.1024	0.9399
C9orf78	H21.33.004	Cv3	DLPFC	subclass	72.58	0.07624	0.9535
C9orf85	H21.33.004	Cv3	DLPFC	subclass	86.1	0.0879	0.9475
CA1	H21.33.004	Cv3	DLPFC	subclass	73.92	0.2268	0.8724
CA10	H21.33.004	Cv3	DLPFC	subclass	98.47	0.3697	0.7876
CA11	H21.33.004	Cv3	DLPFC	subclass	88.31	0.2129	0.8801
CA12	H21.33.004	Cv3	DLPFC	subclass	50.68	0.06506	0.9592
CA13	H21.33.004	Cv3	DLPFC	subclass	80.76	0.2328	0.8689
CA14	H21.33.004	Cv3	DLPFC	subclass	33.83	0.03428	0.9749
CA2	H21.33.004	Cv3	DLPFC	subclass	70.27	0.3008	0.8295
CA3	H21.33.004	Cv3	DLPFC	subclass	88.82	0.3663	0.7897
CA4	H21.33.004	Cv3	DLPFC	subclass	69.26	0.1293	0.9257
CA5A	H21.33.004	Cv3	DLPFC	subclass	46.52	0.02005	0.9821
CA5B	H21.33.004	Cv3	DLPFC	subclass	88.09	0.1538	0.9126
CA6	H21.33.004	Cv3	DLPFC	subclass	30.91	0.003927	0.9901
CA7	H21.33.004	Cv3	DLPFC	subclass	71.21	0.1654	0.9063
CA8	H21.33.004	Cv3	DLPFC	subclass	83.22	0.4259	0.7517
CA9	H21.33.004	Cv3	DLPFC	subclass	29.95	0.03118	0.9765
CAAP1	H21.33.004	Cv3	DLPFC	subclass	85.91	0.09656	0.9429
CAB39	H21.33.004	Cv3	DLPFC	subclass	94.26	0.2165	0.8782
CAB39L	H21.33.004	Cv3	DLPFC	subclass	89.82	0.08178	0.9506
CABIN1	H21.33.004	Cv3	DLPFC	subclass	93.53	0.1718	0.9028
CABLES1	H21.33.004	Cv3	DLPFC	subclass	90.5	0.2045	0.8848
CABLES2	H21.33.004	Cv3	DLPFC	subclass	62.12	0.01621	0.984
CABP1	H21.33.004	Cv3	DLPFC	subclass	98.31	0.3328	0.8103
CABP2	H21.33.004	Cv3	DLPFC	subclass	9.355	-0.004603	0.9943
CABP4	H21.33.004	Cv3	DLPFC	subclass	38.32	0.003325	0.9904
CABP5	H21.33.004	Cv3	DLPFC	subclass	25.35	0.01851	0.9828
CABP7	H21.33.004	Cv3	DLPFC	subclass	39.67	0.06122	0.9612
CABYR	H21.33.004	Cv3	DLPFC	subclass	77.04	0.06979	0.9568
CACFD1	H21.33.004	Cv3	DLPFC	subclass	58.47	0.0316	0.9763
CACHD1	H21.33.004	Cv3	DLPFC	subclass	89.39	0.3213	0.8173
CACNA1A	H21.33.004	Cv3	DLPFC	subclass	99.48	0.228	0.8717
CACNA1B	H21.33.004	Cv3	DLPFC	subclass	99.43	0.2125	0.8804
CACNA1C	H21.33.004	Cv3	DLPFC	subclass	99.75	0.2725	0.8462
CACNA1D	H21.33.004	Cv3	DLPFC	subclass	98.96	0.2122	0.8805
CACNA1E	H21.33.004	Cv3	DLPFC	subclass	98.64	0.2626	0.8519
CACNA1F	H21.33.004	Cv3	DLPFC	subclass	43.72	0.02427	0.9799
CACNA1G	H21.33.004	Cv3	DLPFC	subclass	76.04	0.05931	0.9622
CACNA1H	H21.33.004	Cv3	DLPFC	subclass	50.25	0.1728	0.9023
CACNA1I	H21.33.004	Cv3	DLPFC	subclass	84.66	0.1533	0.9129
CACNA1S	H21.33.004	Cv3	DLPFC	subclass	42.39	0.02417	0.98
CACNA2D1	H21.33.004	Cv3	DLPFC	subclass	99.44	0.3745	0.7846
CACNA2D2	H21.33.004	Cv3	DLPFC	subclass	79.17	0.2478	0.8604
CACNA2D3	H21.33.004	Cv3	DLPFC	subclass	99.79	0.2918	0.8349
CACNA2D4	H21.33.004	Cv3	DLPFC	subclass	45.54	0.009771	0.9872
CACNB1	H21.33.004	Cv3	DLPFC	subclass	77.74	0.1093	0.9363
CACNB2	H21.33.004	Cv3	DLPFC	subclass	99.59	0.3308	0.8116
CACNB3	H21.33.004	Cv3	DLPFC	subclass	72.69	0.09394	0.9443
CACNB4	H21.33.004	Cv3	DLPFC	subclass	99.26	0.2886	0.8367
CACNG1	H21.33.004	Cv3	DLPFC	subclass	30.99	0.002256	0.9909
CACNG2	H21.33.004	Cv3	DLPFC	subclass	95.58	0.1503	0.9145
CACNG3	H21.33.004	Cv3	DLPFC	subclass	97.18	0.1978	0.8886
CACNG4	H21.33.004	Cv3	DLPFC	subclass	75.16	0.2285	0.8714
CACNG5	H21.33.004	Cv3	DLPFC	subclass	56.74	0.1767	0.9001
CACNG6	H21.33.004	Cv3	DLPFC	subclass	42.88	0.01224	0.986
CACNG7	H21.33.004	Cv3	DLPFC	subclass	88.72	0.1357	0.9223
CACNG8	H21.33.004	Cv3	DLPFC	subclass	94.1	0.2597	0.8536
CACTIN	H21.33.004	Cv3	DLPFC	subclass	58.62	0.01918	0.9825
CACUL1	H21.33.004	Cv3	DLPFC	subclass	93.41	0.0986	0.9419
CACYBP	H21.33.004	Cv3	DLPFC	subclass	80.07	0.1161	0.9327
CAD	H21.33.004	Cv3	DLPFC	subclass	68.31	0.03548	0.9743
CADM1	H21.33.004	Cv3	DLPFC	subclass	99.09	0.1388	0.9206
CADM2	H21.33.004	Cv3	DLPFC	subclass	99.97	0.1781	0.8994
CADM3	H21.33.004	Cv3	DLPFC	subclass	91.62	0.1937	0.8908
CADM4	H21.33.004	Cv3	DLPFC	subclass	76.4	0.03939	0.9723
CADPS	H21.33.004	Cv3	DLPFC	subclass	99.66	0.194	0.8907
CADPS2	H21.33.004	Cv3	DLPFC	subclass	99.46	0.3206	0.8177
CAGE1	H21.33.004	Cv3	DLPFC	subclass	44.52	0.008402	0.9879
CALB1	H21.33.004	Cv3	DLPFC	subclass	67.54	0.04759	0.9682
CALB2	H21.33.004	Cv3	DLPFC	subclass	72.97	0.3623	0.7922
CALCA	H21.33.004	Cv3	DLPFC	subclass	5.868	-0.003423	0.9938
CALCB	H21.33.004	Cv3	DLPFC	subclass	51.08	0.0211	0.9815
CALCOCO1	H21.33.004	Cv3	DLPFC	subclass	85.83	0.1441	0.9178
CALCOCO2	H21.33.004	Cv3	DLPFC	subclass	88.27	0.0839	0.9495
CALCR	H21.33.004	Cv3	DLPFC	subclass	34.91	0.008415	0.9879
CALCRL	H21.33.004	Cv3	DLPFC	subclass	76.58	0.2399	0.8649
CALD1	H21.33.004	Cv3	DLPFC	subclass	90.17	0.1454	0.9171
CALHM1	H21.33.004	Cv3	DLPFC	subclass	44.6	0.02293	0.9806
CALHM2	H21.33.004	Cv3	DLPFC	subclass	51.93	0.02713	0.9785
CALHM3	H21.33.004	Cv3	DLPFC	subclass	19.14	0.00142	0.9914
CALHM4	H21.33.004	Cv3	DLPFC	subclass	27.09	0.009724	0.9872
CALHM5	H21.33.004	Cv3	DLPFC	subclass	27.09	-0.003994	0.994
CALHM6	H21.33.004	Cv3	DLPFC	subclass	34.29	-0.001013	0.9926
CALM1	H21.33.004	Cv3	DLPFC	subclass	99.25	0.1786	0.8991
CALM2	H21.33.004	Cv3	DLPFC	subclass	97.8	0.2461	0.8614
CALM3	H21.33.004	Cv3	DLPFC	subclass	95.62	0.1877	0.8941
CALML3	H21.33.004	Cv3	DLPFC	subclass	9.716	0.008968	0.9876
CALML4	H21.33.004	Cv3	DLPFC	subclass	66.05	0.04794	0.968
CALML6	H21.33.004	Cv3	DLPFC	subclass	33.76	0.001907	0.9911
CALN1	H21.33.004	Cv3	DLPFC	subclass	98.61	0.2209	0.8756
CALR	H21.33.004	Cv3	DLPFC	subclass	75.12	0.02875	0.9777
CALR3	H21.33.004	Cv3	DLPFC	subclass	33.48	0.009804	0.9872
CALU	H21.33.004	Cv3	DLPFC	subclass	85.31	0.0956	0.9435
CALY	H21.33.004	Cv3	DLPFC	subclass	91.05	0.1798	0.8985
CAMK1	H21.33.004	Cv3	DLPFC	subclass	78.32	0.1238	0.9286
CAMK1D	H21.33.004	Cv3	DLPFC	subclass	99.37	0.3078	0.8254
CAMK1G	H21.33.004	Cv3	DLPFC	subclass	81.93	0.1896	0.8931
CAMK2A	H21.33.004	Cv3	DLPFC	subclass	98.68	0.4235	0.7533
CAMK2B	H21.33.004	Cv3	DLPFC	subclass	97.49	0.3526	0.7982
CAMK2D	H21.33.004	Cv3	DLPFC	subclass	97.97	0.2693	0.848
CAMK2G	H21.33.004	Cv3	DLPFC	subclass	95.55	0.2093	0.8822
CAMK2N1	H21.33.004	Cv3	DLPFC	subclass	95.14	0.1993	0.8877
CAMK2N2	H21.33.004	Cv3	DLPFC	subclass	61.66	0.08916	0.9468
CAMK4	H21.33.004	Cv3	DLPFC	subclass	97.77	0.2823	0.8404
CAMKK1	H21.33.004	Cv3	DLPFC	subclass	93.18	0.3962	0.7709
CAMKK2	H21.33.004	Cv3	DLPFC	subclass	93.64	0.3676	0.7889
CAMKMT	H21.33.004	Cv3	DLPFC	subclass	93.77	0.04839	0.9678
CAMKV	H21.33.004	Cv3	DLPFC	subclass	81.49	0.1252	0.9279
CAMLG	H21.33.004	Cv3	DLPFC	subclass	85.45	0.1524	0.9134
CAMSAP1	H21.33.004	Cv3	DLPFC	subclass	89.29	0.121	0.9301
CAMSAP2	H21.33.004	Cv3	DLPFC	subclass	98.13	0.1832	0.8966
CAMSAP3	H21.33.004	Cv3	DLPFC	subclass	72.34	0.0612	0.9612
CAMTA1	H21.33.004	Cv3	DLPFC	subclass	99.44	0.1371	0.9216
CAMTA2	H21.33.004	Cv3	DLPFC	subclass	82.73	0.123	0.9291
CAND1	H21.33.004	Cv3	DLPFC	subclass	91.41	0.1204	0.9305
CAND2	H21.33.004	Cv3	DLPFC	subclass	84.21	0.09938	0.9415
CANT1	H21.33.004	Cv3	DLPFC	subclass	66.05	0.02962	0.9773
CANX	H21.33.004	Cv3	DLPFC	subclass	91.79	0.09412	0.9442
CAP1	H21.33.004	Cv3	DLPFC	subclass	79.23	0.06534	0.9591
CAP2	H21.33.004	Cv3	DLPFC	subclass	95.32	0.206	0.884
CAPG	H21.33.004	Cv3	DLPFC	subclass	43.93	0.067	0.9583
CAPN1	H21.33.004	Cv3	DLPFC	subclass	74.61	0.09426	0.9441
CAPN10	H21.33.004	Cv3	DLPFC	subclass	67.54	0.04809	0.9679
CAPN11	H21.33.004	Cv3	DLPFC	subclass	32.51	-0.006373	0.9952
CAPN12	H21.33.004	Cv3	DLPFC	subclass	48.7	0.02785	0.9782
CAPN13	H21.33.004	Cv3	DLPFC	subclass	46.8	0.02344	0.9804
CAPN14	H21.33.004	Cv3	DLPFC	subclass	61.68	0.0606	0.9615
CAPN15	H21.33.004	Cv3	DLPFC	subclass	70.95	0.06073	0.9615
CAPN2	H21.33.004	Cv3	DLPFC	subclass	82.31	0.05498	0.9644
CAPN3	H21.33.004	Cv3	DLPFC	subclass	73.74	0.1433	0.9182
CAPN5	H21.33.004	Cv3	DLPFC	subclass	69.34	0.06284	0.9604
CAPN6	H21.33.004	Cv3	DLPFC	subclass	20.2	-0.0003695	0.9922
CAPN7	H21.33.004	Cv3	DLPFC	subclass	93.17	0.1525	0.9133
CAPN8	H21.33.004	Cv3	DLPFC	subclass	49.48	0.02205	0.9811
CAPN9	H21.33.004	Cv3	DLPFC	subclass	42.35	0.02994	0.9771
CAPNS1	H21.33.004	Cv3	DLPFC	subclass	74.06	0.0532	0.9653
CAPNS2	H21.33.004	Cv3	DLPFC	subclass	14.25	0.001519	0.9913
CAPRIN1	H21.33.004	Cv3	DLPFC	subclass	88.89	0.108	0.937
CAPRIN2	H21.33.004	Cv3	DLPFC	subclass	90.57	0.1627	0.9078
CAPS	H21.33.004	Cv3	DLPFC	subclass	56.79	0.000885	0.9916
CAPS2	H21.33.004	Cv3	DLPFC	subclass	94.75	0.1375	0.9213
CAPSL	H21.33.004	Cv3	DLPFC	subclass	29.21	0.01662	0.9838
CAPZA1	H21.33.004	Cv3	DLPFC	subclass	89.48	0.07449	0.9544
CAPZA2	H21.33.004	Cv3	DLPFC	subclass	90.99	0.1691	0.9043
CAPZA3	H21.33.004	Cv3	DLPFC	subclass	7.934	0.008764	0.9877
CAPZB	H21.33.004	Cv3	DLPFC	subclass	94.63	0.07344	0.9549
CARD10	H21.33.004	Cv3	DLPFC	subclass	34.08	0.03851	0.9728
CARD11	H21.33.004	Cv3	DLPFC	subclass	58.72	0.2954	0.8328
CARD14	H21.33.004	Cv3	DLPFC	subclass	53.42	0.01806	0.9831
CARD16	H21.33.004	Cv3	DLPFC	subclass	31.27	0.02975	0.9772
CARD18	H21.33.004	Cv3	DLPFC	subclass	66.47	0.04247	0.9708
CARD6	H21.33.004	Cv3	DLPFC	subclass	33	0.01751	0.9833
CARD8	H21.33.004	Cv3	DLPFC	subclass	67.29	0.08233	0.9503
CARD9	H21.33.004	Cv3	DLPFC	subclass	49.63	0.02279	0.9807
CARF	H21.33.004	Cv3	DLPFC	subclass	83.25	0.02908	0.9775
CARHSP1	H21.33.004	Cv3	DLPFC	subclass	73.35	0.04886	0.9675
CARM1	H21.33.004	Cv3	DLPFC	subclass	81.86	0.1206	0.9303
CARMIL1	H21.33.004	Cv3	DLPFC	subclass	98.4	0.2591	0.8539
CARMIL2	H21.33.004	Cv3	DLPFC	subclass	72.62	0.09087	0.9459
CARNS1	H21.33.004	Cv3	DLPFC	subclass	61.41	0.3233	0.8161
CARS2	H21.33.004	Cv3	DLPFC	subclass	89.56	0.1436	0.9181
CARTPT	H21.33.004	Cv3	DLPFC	subclass	59.08	0.03904	0.9725
CASC3	H21.33.004	Cv3	DLPFC	subclass	87.05	0.1008	0.9407
CASD1	H21.33.004	Cv3	DLPFC	subclass	92.42	0.08587	0.9485
CASK	H21.33.004	Cv3	DLPFC	subclass	96.1	0.1409	0.9195
CASKIN1	H21.33.004	Cv3	DLPFC	subclass	83.85	0.09125	0.9457
CASKIN2	H21.33.004	Cv3	DLPFC	subclass	51.1	0.02527	0.9794
CASP1	H21.33.004	Cv3	DLPFC	subclass	31.55	0.06888	0.9573
CASP10	H21.33.004	Cv3	DLPFC	subclass	44.57	0.1204	0.9304
CASP14	H21.33.004	Cv3	DLPFC	subclass	19.65	0.001135	0.9915
CASP2	H21.33.004	Cv3	DLPFC	subclass	72.82	0.06451	0.9595
CASP3	H21.33.004	Cv3	DLPFC	subclass	73.32	0.04067	0.9717
CASP4	H21.33.004	Cv3	DLPFC	subclass	40.73	0.1415	0.9192
CASP5	H21.33.004	Cv3	DLPFC	subclass	27.77	0.05137	0.9662
CASP6	H21.33.004	Cv3	DLPFC	subclass	67.64	0.04803	0.9679
CASP7	H21.33.004	Cv3	DLPFC	subclass	62.94	0.1402	0.9199
CASP8	H21.33.004	Cv3	DLPFC	subclass	62.08	0.07406	0.9546
CASP8AP2	H21.33.004	Cv3	DLPFC	subclass	86.85	0.1352	0.9226
CASP9	H21.33.004	Cv3	DLPFC	subclass	74.88	0.06215	0.9607
CASQ1	H21.33.004	Cv3	DLPFC	subclass	54.37	0.05733	0.9632
CASQ2	H21.33.004	Cv3	DLPFC	subclass	36.31	0.008562	0.9878
CASR	H21.33.004	Cv3	DLPFC	subclass	25.64	0.00377	0.9902
CASS4	H21.33.004	Cv3	DLPFC	subclass	59.45	0.01549	0.9843
CAST	H21.33.004	Cv3	DLPFC	subclass	92.15	0.1677	0.9051
CASTOR1	H21.33.004	Cv3	DLPFC	subclass	47.51	0.01311	0.9855
CASTOR2	H21.33.004	Cv3	DLPFC	subclass	87.77	0.08896	0.9469
CASZ1	H21.33.004	Cv3	DLPFC	subclass	56.45	0.03969	0.9722
CAT	H21.33.004	Cv3	DLPFC	subclass	73.96	0.1647	0.9067
CATIP	H21.33.004	Cv3	DLPFC	subclass	49.84	0.01235	0.9859
CATSPER1	H21.33.004	Cv3	DLPFC	subclass	26.98	0.00251	0.9908
CATSPER2	H21.33.004	Cv3	DLPFC	subclass	97.22	0.2424	0.8635
CATSPER3	H21.33.004	Cv3	DLPFC	subclass	22.67	-0.003024	0.9936
CATSPER4	H21.33.004	Cv3	DLPFC	subclass	23.52	0.00566	0.9893
CATSPERB	H21.33.004	Cv3	DLPFC	subclass	57.79	0.04328	0.9704
CATSPERD	H21.33.004	Cv3	DLPFC	subclass	49.43	0.006946	0.9886
CATSPERG	H21.33.004	Cv3	DLPFC	subclass	70.33	0.04613	0.9689
CATSPERZ	H21.33.004	Cv3	DLPFC	subclass	52.08	0.032	0.9761
CAV1	H21.33.004	Cv3	DLPFC	subclass	50.89	0.1223	0.9294
CAV2	H21.33.004	Cv3	DLPFC	subclass	65.19	0.1211	0.9301
CAV3	H21.33.004	Cv3	DLPFC	subclass	74.74	0.1022	0.94
CAVIN1	H21.33.004	Cv3	DLPFC	subclass	44.23	0.04832	0.9678
CAVIN2	H21.33.004	Cv3	DLPFC	subclass	28.52	0.3546	0.797
CAVIN3	H21.33.004	Cv3	DLPFC	subclass	21.19	0.03231	0.9759
CAVIN4	H21.33.004	Cv3	DLPFC	subclass	66.71	0.04636	0.9688
CBFA2T2	H21.33.004	Cv3	DLPFC	subclass	97.08	0.09619	0.9431
CBFA2T3	H21.33.004	Cv3	DLPFC	subclass	68.16	0.1181	0.9316
CBFB	H21.33.004	Cv3	DLPFC	subclass	79.4	0.078	0.9526
CBL	H21.33.004	Cv3	DLPFC	subclass	90.81	0.1113	0.9352
CBLB	H21.33.004	Cv3	DLPFC	subclass	92.95	0.09706	0.9427
CBLC	H21.33.004	Cv3	DLPFC	subclass	41.95	0.03883	0.9726
CBLL1	H21.33.004	Cv3	DLPFC	subclass	73.29	0.04873	0.9676
CBLL2	H21.33.004	Cv3	DLPFC	subclass	5.868	0.0005322	0.9918
CBLN1	H21.33.004	Cv3	DLPFC	subclass	46.66	0.0426	0.9707
CBLN2	H21.33.004	Cv3	DLPFC	subclass	99.22	0.3923	0.7733
CBLN3	H21.33.004	Cv3	DLPFC	subclass	23.66	0.01032	0.9869
CBLN4	H21.33.004	Cv3	DLPFC	subclass	71.74	0.1946	0.8903
CBR1	H21.33.004	Cv3	DLPFC	subclass	69.74	0.1014	0.9404
CBR3	H21.33.004	Cv3	DLPFC	subclass	70.08	0.06597	0.9588
CBR4	H21.33.004	Cv3	DLPFC	subclass	93.35	0.09548	0.9435
CBS	H21.33.004	Cv3	DLPFC	subclass	44.72	0.0167	0.9837
CBWD1	H21.33.004	Cv3	DLPFC	subclass	82.46	0.1351	0.9226
CBWD2	H21.33.004	Cv3	DLPFC	subclass	79.44	0.1025	0.9398
CBWD3	H21.33.004	Cv3	DLPFC	subclass	77.47	0.1154	0.9331
CBWD5	H21.33.004	Cv3	DLPFC	subclass	74.39	0.09896	0.9417
CBWD6	H21.33.004	Cv3	DLPFC	subclass	74.32	0.1517	0.9137
CBX1	H21.33.004	Cv3	DLPFC	subclass	83.78	0.08821	0.9473
CBX2	H21.33.004	Cv3	DLPFC	subclass	24.78	0.004243	0.99
CBX3	H21.33.004	Cv3	DLPFC	subclass	82.29	0.08092	0.9511
CBX4	H21.33.004	Cv3	DLPFC	subclass	63.94	0.05122	0.9663
CBX5	H21.33.004	Cv3	DLPFC	subclass	88.92	0.08554	0.9487
CBX6	H21.33.004	Cv3	DLPFC	subclass	86.8	0.1632	0.9075
CBX7	H21.33.004	Cv3	DLPFC	subclass	83.27	0.1074	0.9373
CBX8	H21.33.004	Cv3	DLPFC	subclass	40.17	0.01889	0.9826
CBY1	H21.33.004	Cv3	DLPFC	subclass	78.7	0.08858	0.9471
CBY3	H21.33.004	Cv3	DLPFC	subclass	51.43	0.01057	0.9868
CC2D1A	H21.33.004	Cv3	DLPFC	subclass	84.26	0.1004	0.9409
CC2D1B	H21.33.004	Cv3	DLPFC	subclass	71.22	0.04208	0.971
CC2D2A	H21.33.004	Cv3	DLPFC	subclass	88.32	0.11	0.9359
CC2D2B	H21.33.004	Cv3	DLPFC	subclass	73.86	0.08462	0.9492
CCAR1	H21.33.004	Cv3	DLPFC	subclass	92.97	0.1436	0.9181
CCAR2	H21.33.004	Cv3	DLPFC	subclass	72.69	0.05917	0.9623
CCBE1	H21.33.004	Cv3	DLPFC	subclass	93.78	0.1493	0.915
CCDC102A	H21.33.004	Cv3	DLPFC	subclass	26.71	0.00384	0.9902
CCDC102B	H21.33.004	Cv3	DLPFC	subclass	91.93	0.1905	0.8926
CCDC103	H21.33.004	Cv3	DLPFC	subclass	4.251	0.006965	0.9886
CCDC105	H21.33.004	Cv3	DLPFC	subclass	27.21	0.003043	0.9906
CCDC106	H21.33.004	Cv3	DLPFC	subclass	58.69	0.02144	0.9814
CCDC107	H21.33.004	Cv3	DLPFC	subclass	64.08	0.03458	0.9748
CCDC110	H21.33.004	Cv3	DLPFC	subclass	55.88	0.03989	0.9721
CCDC112	H21.33.004	Cv3	DLPFC	subclass	82.37	0.1371	0.9215
CCDC113	H21.33.004	Cv3	DLPFC	subclass	70.29	0.06958	0.9569
CCDC115	H21.33.004	Cv3	DLPFC	subclass	60.79	0.04845	0.9677
CCDC116	H21.33.004	Cv3	DLPFC	subclass	23.66	3.228e-05	0.992
CCDC117	H21.33.004	Cv3	DLPFC	subclass	69.03	0.04184	0.9711
CCDC12	H21.33.004	Cv3	DLPFC	subclass	80.33	0.1112	0.9353
CCDC120	H21.33.004	Cv3	DLPFC	subclass	66.06	0.03558	0.9743
CCDC121	H21.33.004	Cv3	DLPFC	subclass	43.71	0.007167	0.9885
CCDC122	H21.33.004	Cv3	DLPFC	subclass	77.3	0.05345	0.9652
CCDC124	H21.33.004	Cv3	DLPFC	subclass	67.35	0.106	0.938
CCDC125	H21.33.004	Cv3	DLPFC	subclass	84.24	0.08743	0.9477
CCDC126	H21.33.004	Cv3	DLPFC	subclass	79.08	0.05112	0.9664
CCDC127	H21.33.004	Cv3	DLPFC	subclass	67.57	0.05393	0.9649
CCDC13	H21.33.004	Cv3	DLPFC	subclass	65.74	0.04322	0.9704
CCDC130	H21.33.004	Cv3	DLPFC	subclass	81.42	0.08904	0.9469
CCDC134	H21.33.004	Cv3	DLPFC	subclass	63.25	0.02783	0.9782
CCDC136	H21.33.004	Cv3	DLPFC	subclass	86.81	0.1143	0.9336
CCDC137	H21.33.004	Cv3	DLPFC	subclass	63.27	0.05252	0.9657
CCDC138	H21.33.004	Cv3	DLPFC	subclass	91.93	0.1394	0.9203
CCDC14	H21.33.004	Cv3	DLPFC	subclass	90.09	0.08378	0.9496
CCDC141	H21.33.004	Cv3	DLPFC	subclass	45.52	0.02026	0.982
CCDC142	H21.33.004	Cv3	DLPFC	subclass	69.99	0.05596	0.9639
CCDC144A	H21.33.004	Cv3	DLPFC	subclass	94.5	0.2167	0.878
CCDC146	H21.33.004	Cv3	DLPFC	subclass	90.12	0.09579	0.9434
CCDC148	H21.33.004	Cv3	DLPFC	subclass	90.22	0.06888	0.9573
CCDC149	H21.33.004	Cv3	DLPFC	subclass	88.91	0.09759	0.9424
CCDC15	H21.33.004	Cv3	DLPFC	subclass	54.23	0.02147	0.9814
CCDC150	H21.33.004	Cv3	DLPFC	subclass	60.5	0.01957	0.9823
CCDC152	H21.33.004	Cv3	DLPFC	subclass	61.24	0.04009	0.972
CCDC153	H21.33.004	Cv3	DLPFC	subclass	30.11	0.009019	0.9876
CCDC154	H21.33.004	Cv3	DLPFC	subclass	60.07	0.0388	0.9726
CCDC157	H21.33.004	Cv3	DLPFC	subclass	62.59	0.04722	0.9684
CCDC158	H21.33.004	Cv3	DLPFC	subclass	69.87	0.1239	0.9286
CCDC159	H21.33.004	Cv3	DLPFC	subclass	68.69	0.05728	0.9632
CCDC160	H21.33.004	Cv3	DLPFC	subclass	39.9	0.01275	0.9857
CCDC163	H21.33.004	Cv3	DLPFC	subclass	27.56	0.008869	0.9877
CCDC166	H21.33.004	Cv3	DLPFC	subclass	23.33	0.008366	0.9879
CCDC167	H21.33.004	Cv3	DLPFC	subclass	57.08	0.009561	0.9873
CCDC168	H21.33.004	Cv3	DLPFC	subclass	58	0.1797	0.8985
CCDC169	H21.33.004	Cv3	DLPFC	subclass	58.16	0.01961	0.9823
CCDC17	H21.33.004	Cv3	DLPFC	subclass	27.43	-0.002335	0.9932
CCDC170	H21.33.004	Cv3	DLPFC	subclass	70.81	0.0475	0.9682
CCDC171	H21.33.004	Cv3	DLPFC	subclass	96.76	0.1804	0.8981
CCDC172	H21.33.004	Cv3	DLPFC	subclass	36.25	0.02016	0.982
CCDC173	H21.33.004	Cv3	DLPFC	subclass	64.75	0.07079	0.9563
CCDC174	H21.33.004	Cv3	DLPFC	subclass	74.58	0.05242	0.9657
CCDC175	H21.33.004	Cv3	DLPFC	subclass	81.81	0.1592	0.9097
CCDC177	H21.33.004	Cv3	DLPFC	subclass	52.17	0.009121	0.9875
CCDC178	H21.33.004	Cv3	DLPFC	subclass	77.24	0.0495	0.9672
CCDC179	H21.33.004	Cv3	DLPFC	subclass	34.08	0.0007894	0.9917
CCDC18	H21.33.004	Cv3	DLPFC	subclass	77.63	0.03758	0.9732
CCDC180	H21.33.004	Cv3	DLPFC	subclass	84.32	0.1045	0.9388
CCDC181	H21.33.004	Cv3	DLPFC	subclass	73.28	0.08374	0.9496
CCDC182	H21.33.004	Cv3	DLPFC	subclass	4.251	0.002278	0.9909
CCDC183	H21.33.004	Cv3	DLPFC	subclass	58.54	0.01728	0.9835
CCDC184	H21.33.004	Cv3	DLPFC	subclass	57.66	0.01943	0.9824
CCDC185	H21.33.004	Cv3	DLPFC	subclass	5.868	0.003711	0.9902
CCDC186	H21.33.004	Cv3	DLPFC	subclass	87.99	0.137	0.9216
CCDC187	H21.33.004	Cv3	DLPFC	subclass	30.4	0.007481	0.9883
CCDC191	H21.33.004	Cv3	DLPFC	subclass	82.71	0.1045	0.9388
CCDC192	H21.33.004	Cv3	DLPFC	subclass	74.96	0.1506	0.9143
CCDC196	H21.33.004	Cv3	DLPFC	subclass	61.74	0.03073	0.9767
CCDC200	H21.33.004	Cv3	DLPFC	subclass	55.06	0.1713	0.9031
CCDC22	H21.33.004	Cv3	DLPFC	subclass	61.42	0.04255	0.9707
CCDC24	H21.33.004	Cv3	DLPFC	subclass	77.61	0.1391	0.9205
CCDC25	H21.33.004	Cv3	DLPFC	subclass	84.42	0.118	0.9317
CCDC27	H21.33.004	Cv3	DLPFC	subclass	30.7	-0.00242	0.9933
CCDC28A	H21.33.004	Cv3	DLPFC	subclass	83	0.1462	0.9167
CCDC28B	H21.33.004	Cv3	DLPFC	subclass	58.9	0.02804	0.9781
CCDC3	H21.33.004	Cv3	DLPFC	subclass	97.17	0.2692	0.8481
CCDC30	H21.33.004	Cv3	DLPFC	subclass	95.76	0.1399	0.9201
CCDC33	H21.33.004	Cv3	DLPFC	subclass	43.11	0.00286	0.9906
CCDC34	H21.33.004	Cv3	DLPFC	subclass	76.11	0.1096	0.9361
CCDC38	H21.33.004	Cv3	DLPFC	subclass	56.09	0.03138	0.9764
CCDC40	H21.33.004	Cv3	DLPFC	subclass	75.66	0.0687	0.9574
CCDC42	H21.33.004	Cv3	DLPFC	subclass	28	-0.0007735	0.9924
CCDC43	H21.33.004	Cv3	DLPFC	subclass	67.85	0.08618	0.9484
CCDC47	H21.33.004	Cv3	DLPFC	subclass	81.6	0.1255	0.9277
CCDC50	H21.33.004	Cv3	DLPFC	subclass	82.8	0.1025	0.9398
CCDC51	H21.33.004	Cv3	DLPFC	subclass	51.6	0.0228	0.9807
CCDC54	H21.33.004	Cv3	DLPFC	subclass	25.35	0.01467	0.9848
CCDC57	H21.33.004	Cv3	DLPFC	subclass	95.26	0.2693	0.848
CCDC59	H21.33.004	Cv3	DLPFC	subclass	88.36	0.06882	0.9573
CCDC6	H21.33.004	Cv3	DLPFC	subclass	94.86	0.2582	0.8545
CCDC60	H21.33.004	Cv3	DLPFC	subclass	70.46	0.1039	0.9391
CCDC61	H21.33.004	Cv3	DLPFC	subclass	71.07	0.09312	0.9447
CCDC62	H21.33.004	Cv3	DLPFC	subclass	77.2	0.1116	0.9351
CCDC63	H21.33.004	Cv3	DLPFC	subclass	34.16	-0.001098	0.9926
CCDC65	H21.33.004	Cv3	DLPFC	subclass	81.13	0.1789	0.899
CCDC66	H21.33.004	Cv3	DLPFC	subclass	94.15	0.1754	0.9009
CCDC68	H21.33.004	Cv3	DLPFC	subclass	66.63	0.1951	0.89
CCDC69	H21.33.004	Cv3	DLPFC	subclass	58.53	0.03659	0.9737
CCDC7	H21.33.004	Cv3	DLPFC	subclass	94.73	0.1026	0.9398
CCDC70	H21.33.004	Cv3	DLPFC	subclass	21.01	0.01307	0.9856
CCDC71	H21.33.004	Cv3	DLPFC	subclass	55.27	0.01876	0.9827
CCDC71L	H21.33.004	Cv3	DLPFC	subclass	55.68	0.0269	0.9786
CCDC73	H21.33.004	Cv3	DLPFC	subclass	60.03	0.0444	0.9698
CCDC74A	H21.33.004	Cv3	DLPFC	subclass	52.69	0.02903	0.9776
CCDC74B	H21.33.004	Cv3	DLPFC	subclass	47.04	0.01816	0.983
CCDC77	H21.33.004	Cv3	DLPFC	subclass	68.42	0.04719	0.9684
CCDC78	H21.33.004	Cv3	DLPFC	subclass	40.5	0.005287	0.9894
CCDC8	H21.33.004	Cv3	DLPFC	subclass	31.95	0.03795	0.9731
CCDC80	H21.33.004	Cv3	DLPFC	subclass	47.98	0.1322	0.9242
CCDC81	H21.33.004	Cv3	DLPFC	subclass	60.82	0.01787	0.9832
CCDC82	H21.33.004	Cv3	DLPFC	subclass	90.83	0.08985	0.9464
CCDC83	H21.33.004	Cv3	DLPFC	subclass	45.08	0.001585	0.9913
CCDC85A	H21.33.004	Cv3	DLPFC	subclass	98.49	0.2451	0.8619
CCDC85B	H21.33.004	Cv3	DLPFC	subclass	78.62	0.1431	0.9184
CCDC85C	H21.33.004	Cv3	DLPFC	subclass	71.4	0.03422	0.9749
CCDC86	H21.33.004	Cv3	DLPFC	subclass	52.62	0.03996	0.972
CCDC87	H21.33.004	Cv3	DLPFC	subclass	24.5	-0.003718	0.9939
CCDC88A	H21.33.004	Cv3	DLPFC	subclass	98.53	0.1497	0.9148
CCDC88B	H21.33.004	Cv3	DLPFC	subclass	63.76	0.06982	0.9568
CCDC88C	H21.33.004	Cv3	DLPFC	subclass	74.75	0.2262	0.8727
CCDC89	H21.33.004	Cv3	DLPFC	subclass	36.18	0.00656	0.9888
CCDC9	H21.33.004	Cv3	DLPFC	subclass	60.17	0.03111	0.9765
CCDC90B	H21.33.004	Cv3	DLPFC	subclass	78.51	0.04211	0.971
CCDC91	H21.33.004	Cv3	DLPFC	subclass	98.16	0.1309	0.9248
CCDC92	H21.33.004	Cv3	DLPFC	subclass	96.73	0.2619	0.8523
CCDC93	H21.33.004	Cv3	DLPFC	subclass	91.64	0.135	0.9227
CCDC96	H21.33.004	Cv3	DLPFC	subclass	38.01	0.006505	0.9888
CCDC97	H21.33.004	Cv3	DLPFC	subclass	63.86	0.02677	0.9787
CCER1	H21.33.004	Cv3	DLPFC	subclass	26.31	0.005824	0.9892
CCER2	H21.33.004	Cv3	DLPFC	subclass	56.14	0.02451	0.9798
CCHCR1	H21.33.004	Cv3	DLPFC	subclass	69.28	0.0916	0.9455
CCIN	H21.33.004	Cv3	DLPFC	subclass	8.915	-0.006474	0.9953
CCK	H21.33.004	Cv3	DLPFC	subclass	93.93	0.1721	0.9027
CCKAR	H21.33.004	Cv3	DLPFC	subclass	21.82	0.008695	0.9877
CCKBR	H21.33.004	Cv3	DLPFC	subclass	68.73	0.1349	0.9227
CCL1	H21.33.004	Cv3	DLPFC	subclass	19.89	0.01444	0.9849
CCL13	H21.33.004	Cv3	DLPFC	subclass	5.868	0.005336	0.9894
CCL16	H21.33.004	Cv3	DLPFC	subclass	18.1	-0.002199	0.9932
CCL17	H21.33.004	Cv3	DLPFC	subclass	19.14	0.002426	0.9909
CCL18	H21.33.004	Cv3	DLPFC	subclass	5.868	-0.002356	0.9932
CCL19	H21.33.004	Cv3	DLPFC	subclass	9.716	-0.00365	0.9939
CCL2	H21.33.004	Cv3	DLPFC	subclass	34.91	0.02042	0.9819
CCL20	H21.33.004	Cv3	DLPFC	subclass	19.89	0.01696	0.9836
CCL22	H21.33.004	Cv3	DLPFC	subclass	17.55	0.001918	0.9911
CCL23	H21.33.004	Cv3	DLPFC	subclass	5.868	0.0008678	0.9916
CCL24	H21.33.004	Cv3	DLPFC	subclass	21.45	0.002282	0.9909
CCL25	H21.33.004	Cv3	DLPFC	subclass	28	0.00505	0.9896
CCL26	H21.33.004	Cv3	DLPFC	subclass	24.65	0.001146	0.9915
CCL27	H21.33.004	Cv3	DLPFC	subclass	33.95	0.01283	0.9857
CCL28	H21.33.004	Cv3	DLPFC	subclass	51.77	0.03402	0.975
CCL3	H21.33.004	Cv3	DLPFC	subclass	15.33	-0.004475	0.9943
CCL3L1	H21.33.004	Cv3	DLPFC	subclass	15.66	0.006081	0.989
CCL4	H21.33.004	Cv3	DLPFC	subclass	16.99	-0.0007965	0.9925
CCL4L2	H21.33.004	Cv3	DLPFC	subclass	41	0.005939	0.9891
CCL5	H21.33.004	Cv3	DLPFC	subclass	46.55	0.01112	0.9865
CCL8	H21.33.004	Cv3	DLPFC	subclass	10.82	0.0005499	0.9918
CCM2	H21.33.004	Cv3	DLPFC	subclass	86.59	0.1159	0.9328
CCM2L	H21.33.004	Cv3	DLPFC	subclass	51.69	0.03388	0.9751
CCN1	H21.33.004	Cv3	DLPFC	subclass	51.5	0.03369	0.9752
CCN2	H21.33.004	Cv3	DLPFC	subclass	50.14	0.2676	0.849
CCN3	H21.33.004	Cv3	DLPFC	subclass	56.09	0.06433	0.9596
CCN4	H21.33.004	Cv3	DLPFC	subclass	36.48	0.03224	0.9759
CCN5	H21.33.004	Cv3	DLPFC	subclass	49.5	0.002253	0.9909
CCN6	H21.33.004	Cv3	DLPFC	subclass	36.25	0.01102	0.9866
CCNA1	H21.33.004	Cv3	DLPFC	subclass	55.61	0.02816	0.978
CCNA2	H21.33.004	Cv3	DLPFC	subclass	57.99	0.02804	0.9781
CCNB1	H21.33.004	Cv3	DLPFC	subclass	55.42	0.01613	0.984
CCNB1IP1	H21.33.004	Cv3	DLPFC	subclass	76.55	0.08978	0.9465
CCNB2	H21.33.004	Cv3	DLPFC	subclass	41.22	0.008796	0.9877
CCNB3	H21.33.004	Cv3	DLPFC	subclass	44.82	0.004113	0.99
CCNC	H21.33.004	Cv3	DLPFC	subclass	88.7	0.1119	0.9349
CCND1	H21.33.004	Cv3	DLPFC	subclass	49.15	0.112	0.9349
CCND2	H21.33.004	Cv3	DLPFC	subclass	92.49	0.1412	0.9193
CCND3	H21.33.004	Cv3	DLPFC	subclass	91.36	0.1308	0.9249
CCNDBP1	H21.33.004	Cv3	DLPFC	subclass	76.04	0.09169	0.9455
CCNE1	H21.33.004	Cv3	DLPFC	subclass	58.99	0.01179	0.9862
CCNE2	H21.33.004	Cv3	DLPFC	subclass	61.58	0.03143	0.9763
CCNF	H21.33.004	Cv3	DLPFC	subclass	69.43	0.0415	0.9713
CCNG1	H21.33.004	Cv3	DLPFC	subclass	64.79	0.02272	0.9807
CCNG2	H21.33.004	Cv3	DLPFC	subclass	83.83	0.1437	0.918
CCNH	H21.33.004	Cv3	DLPFC	subclass	98.5	0.2011	0.8867
CCNI	H21.33.004	Cv3	DLPFC	subclass	94.07	0.1061	0.938
CCNI2	H21.33.004	Cv3	DLPFC	subclass	41.65	0.004058	0.99
CCNJ	H21.33.004	Cv3	DLPFC	subclass	64.53	0.02839	0.9779
CCNJL	H21.33.004	Cv3	DLPFC	subclass	78.05	0.1921	0.8917
CCNK	H21.33.004	Cv3	DLPFC	subclass	75.81	0.07504	0.9541
CCNL1	H21.33.004	Cv3	DLPFC	subclass	82.19	0.06126	0.9612
CCNL2	H21.33.004	Cv3	DLPFC	subclass	85.62	0.1262	0.9273
CCNO	H21.33.004	Cv3	DLPFC	subclass	54.16	0.07687	0.9532
CCNQ	H21.33.004	Cv3	DLPFC	subclass	59.62	0.02438	0.9799
CCNT1	H21.33.004	Cv3	DLPFC	subclass	78.88	0.0445	0.9697
CCNT2	H21.33.004	Cv3	DLPFC	subclass	91.52	0.1544	0.9123
CCNY	H21.33.004	Cv3	DLPFC	subclass	97.96	0.153	0.913
CCNYL1	H21.33.004	Cv3	DLPFC	subclass	85.54	0.1741	0.9016
CCP110	H21.33.004	Cv3	DLPFC	subclass	85.73	0.07159	0.9559
CCPG1	H21.33.004	Cv3	DLPFC	subclass	96.64	0.2251	0.8733
CCR1	H21.33.004	Cv3	DLPFC	subclass	35.04	0.1622	0.9081
CCR10	H21.33.004	Cv3	DLPFC	subclass	61.54	0.04243	0.9708
CCR2	H21.33.004	Cv3	DLPFC	subclass	12.52	0.004893	0.9896
CCR3	H21.33.004	Cv3	DLPFC	subclass	28.71	-0.003025	0.9936
CCR4	H21.33.004	Cv3	DLPFC	subclass	31.34	0.01517	0.9845
CCR5	H21.33.004	Cv3	DLPFC	subclass	17.82	0.03586	0.9741
CCR6	H21.33.004	Cv3	DLPFC	subclass	53.32	0.04591	0.969
CCR7	H21.33.004	Cv3	DLPFC	subclass	19.65	0.0006894	0.9917
CCR8	H21.33.004	Cv3	DLPFC	subclass	14.25	0.019	0.9826
CCR9	H21.33.004	Cv3	DLPFC	subclass	31.63	0.006558	0.9888
CCRL2	H21.33.004	Cv3	DLPFC	subclass	13.34	0.007984	0.9881
CCS	H21.33.004	Cv3	DLPFC	subclass	77.38	0.08129	0.9509
CCSAP	H21.33.004	Cv3	DLPFC	subclass	90.29	0.143	0.9184
CCSER1	H21.33.004	Cv3	DLPFC	subclass	99.88	0.2167	0.878
CCSER2	H21.33.004	Cv3	DLPFC	subclass	96.94	0.1159	0.9328
CCT2	H21.33.004	Cv3	DLPFC	subclass	77.59	0.06912	0.9572
CCT3	H21.33.004	Cv3	DLPFC	subclass	84.33	0.09093	0.9459
CCT4	H21.33.004	Cv3	DLPFC	subclass	83.64	0.09437	0.9441
CCT5	H21.33.004	Cv3	DLPFC	subclass	76.17	0.0524	0.9657
CCT6A	H21.33.004	Cv3	DLPFC	subclass	76.48	0.04389	0.97
CCT6B	H21.33.004	Cv3	DLPFC	subclass	61.95	0.0273	0.9784
CCT7	H21.33.004	Cv3	DLPFC	subclass	73.52	0.05632	0.9637
CCT8	H21.33.004	Cv3	DLPFC	subclass	81.66	0.09922	0.9416
CCT8L2	H21.33.004	Cv3	DLPFC	subclass	21.19	-0.000724	0.9924
CCZ1	H21.33.004	Cv3	DLPFC	subclass	81.61	0.1067	0.9376
CCZ1B	H21.33.004	Cv3	DLPFC	subclass	77.51	0.08753	0.9477
CD101	H21.33.004	Cv3	DLPFC	subclass	51.69	0.0359	0.9741
CD109	H21.33.004	Cv3	DLPFC	subclass	64.76	0.09299	0.9448
CD14	H21.33.004	Cv3	DLPFC	subclass	55.15	0.2723	0.8463
CD151	H21.33.004	Cv3	DLPFC	subclass	56.49	0.03402	0.975
CD160	H21.33.004	Cv3	DLPFC	subclass	48.29	0.02999	0.9771
CD163	H21.33.004	Cv3	DLPFC	subclass	62.23	0.324	0.8157
CD163L1	H21.33.004	Cv3	DLPFC	subclass	66.46	0.0892	0.9468
CD164	H21.33.004	Cv3	DLPFC	subclass	78.52	0.05957	0.9621
CD164L2	H21.33.004	Cv3	DLPFC	subclass	18.1	0.001943	0.9911
CD177	H21.33.004	Cv3	DLPFC	subclass	19.89	0.006336	0.9889
CD180	H21.33.004	Cv3	DLPFC	subclass	28.89	0.008509	0.9878
CD19	H21.33.004	Cv3	DLPFC	subclass	14.62	0.000499	0.9918
CD1D	H21.33.004	Cv3	DLPFC	subclass	18.9	0.0126	0.9858
CD2	H21.33.004	Cv3	DLPFC	subclass	16.68	-0.002608	0.9934
CD200	H21.33.004	Cv3	DLPFC	subclass	89.04	0.1268	0.927
CD200R1	H21.33.004	Cv3	DLPFC	subclass	58.97	0.04746	0.9682
CD200R1L	H21.33.004	Cv3	DLPFC	subclass	30.5	0.2054	0.8843
CD209	H21.33.004	Cv3	DLPFC	subclass	22.15	-0.00347	0.9938
CD22	H21.33.004	Cv3	DLPFC	subclass	68.39	0.4467	0.7379
CD226	H21.33.004	Cv3	DLPFC	subclass	71.2	0.02152	0.9813
CD24	H21.33.004	Cv3	DLPFC	subclass	63.98	0.03828	0.9729
CD244	H21.33.004	Cv3	DLPFC	subclass	37.12	0.003197	0.9905
CD247	H21.33.004	Cv3	DLPFC	subclass	79.46	0.06907	0.9572
CD248	H21.33.004	Cv3	DLPFC	subclass	14.25	0.0974	0.9425
CD27	H21.33.004	Cv3	DLPFC	subclass	35.04	-0.0006954	0.9924
CD274	H21.33.004	Cv3	DLPFC	subclass	54.42	0.01427	0.985
CD276	H21.33.004	Cv3	DLPFC	subclass	84.36	0.1826	0.8969
CD28	H21.33.004	Cv3	DLPFC	subclass	20.41	-0.004147	0.9941
CD2AP	H21.33.004	Cv3	DLPFC	subclass	88.69	0.1085	0.9367
CD2BP2	H21.33.004	Cv3	DLPFC	subclass	66.35	0.06151	0.9611
CD300A	H21.33.004	Cv3	DLPFC	subclass	46.25	0.3287	0.8128
CD300C	H21.33.004	Cv3	DLPFC	subclass	16.36	0.008389	0.9879
CD300E	H21.33.004	Cv3	DLPFC	subclass	33.69	0.01249	0.9859
CD300LB	H21.33.004	Cv3	DLPFC	subclass	19.89	0.009398	0.9874
CD300LD	H21.33.004	Cv3	DLPFC	subclass	7.934	0.002757	0.9907
CD300LF	H21.33.004	Cv3	DLPFC	subclass	53.37	0.02897	0.9776
CD300LG	H21.33.004	Cv3	DLPFC	subclass	20.81	0.002632	0.9908
CD302	H21.33.004	Cv3	DLPFC	subclass	69.34	0.05151	0.9662
CD320	H21.33.004	Cv3	DLPFC	subclass	65.43	0.02295	0.9806
CD33	H21.33.004	Cv3	DLPFC	subclass	40.01	0.06371	0.9599
CD34	H21.33.004	Cv3	DLPFC	subclass	34.53	0.2864	0.838
CD36	H21.33.004	Cv3	DLPFC	subclass	70.95	0.2126	0.8803
CD37	H21.33.004	Cv3	DLPFC	subclass	44.5	0.09047	0.9461
CD38	H21.33.004	Cv3	DLPFC	subclass	52.14	0.1283	0.9263
CD3D	H21.33.004	Cv3	DLPFC	subclass	4.251	-0.003057	0.9936
CD3E	H21.33.004	Cv3	DLPFC	subclass	20.05	0.006613	0.9888
CD3G	H21.33.004	Cv3	DLPFC	subclass	25.18	0.001983	0.9911
CD4	H21.33.004	Cv3	DLPFC	subclass	52.84	0.1916	0.892
CD40	H21.33.004	Cv3	DLPFC	subclass	42.03	0.01565	0.9843
CD40LG	H21.33.004	Cv3	DLPFC	subclass	14.25	0.001606	0.9913
CD44	H21.33.004	Cv3	DLPFC	subclass	65.6	0.152	0.9136
CD46	H21.33.004	Cv3	DLPFC	subclass	90.52	0.08807	0.9474
CD47	H21.33.004	Cv3	DLPFC	subclass	96.96	0.2344	0.8681
CD48	H21.33.004	Cv3	DLPFC	subclass	23.66	0.0151	0.9845
CD5	H21.33.004	Cv3	DLPFC	subclass	42.71	0.01703	0.9836
CD52	H21.33.004	Cv3	DLPFC	subclass	29.66	0.02647	0.9788
CD53	H21.33.004	Cv3	DLPFC	subclass	77.75	0.1305	0.9251
CD55	H21.33.004	Cv3	DLPFC	subclass	75.19	0.02348	0.9803
CD58	H21.33.004	Cv3	DLPFC	subclass	62.19	0.07872	0.9522
CD59	H21.33.004	Cv3	DLPFC	subclass	80.99	0.11	0.9359
CD5L	H21.33.004	Cv3	DLPFC	subclass	29.66	0.01142	0.9864
CD6	H21.33.004	Cv3	DLPFC	subclass	51.81	0.02618	0.979
CD63	H21.33.004	Cv3	DLPFC	subclass	71.03	0.07235	0.9555
CD68	H21.33.004	Cv3	DLPFC	subclass	42.06	0.06433	0.9596
CD69	H21.33.004	Cv3	DLPFC	subclass	21.45	0.01608	0.9841
CD7	H21.33.004	Cv3	DLPFC	subclass	17.55	0.009803	0.9872
CD70	H21.33.004	Cv3	DLPFC	subclass	39.27	0.01089	0.9866
CD72	H21.33.004	Cv3	DLPFC	subclass	50.44	0.01087	0.9867
CD74	H21.33.004	Cv3	DLPFC	subclass	60.4	0.3996	0.7687
CD79A	H21.33.004	Cv3	DLPFC	subclass	13.84	0.00762	0.9883
CD79B	H21.33.004	Cv3	DLPFC	subclass	15.33	0.007646	0.9883
CD80	H21.33.004	Cv3	DLPFC	subclass	37.5	0.009787	0.9872
CD81	H21.33.004	Cv3	DLPFC	subclass	77.07	0.1125	0.9346
CD82	H21.33.004	Cv3	DLPFC	subclass	58.14	0.134	0.9232
CD83	H21.33.004	Cv3	DLPFC	subclass	67.12	0.04828	0.9678
CD84	H21.33.004	Cv3	DLPFC	subclass	46.33	0.1921	0.8917
CD86	H21.33.004	Cv3	DLPFC	subclass	48.69	0.2718	0.8466
CD8A	H21.33.004	Cv3	DLPFC	subclass	64.62	0.06176	0.9609
CD8B	H21.33.004	Cv3	DLPFC	subclass	37.07	-0.002209	0.9932
CD8B2	H21.33.004	Cv3	DLPFC	subclass	23.66	-0.001721	0.9929
CD9	H21.33.004	Cv3	DLPFC	subclass	58.04	0.2032	0.8856
CD93	H21.33.004	Cv3	DLPFC	subclass	43.14	0.1589	0.9098
CD96	H21.33.004	Cv3	DLPFC	subclass	59.56	0.03739	0.9733
CD99	H21.33.004	Cv3	DLPFC	subclass	62.84	0.147	0.9162
CD99L2	H21.33.004	Cv3	DLPFC	subclass	92.87	0.1871	0.8944
CDA	H21.33.004	Cv3	DLPFC	subclass	32.22	0.05266	0.9656
CDADC1	H21.33.004	Cv3	DLPFC	subclass	76.64	0.08168	0.9507
CDAN1	H21.33.004	Cv3	DLPFC	subclass	67.38	0.03329	0.9754
CDC123	H21.33.004	Cv3	DLPFC	subclass	87.33	0.1534	0.9128
CDC14A	H21.33.004	Cv3	DLPFC	subclass	68.54	0.2993	0.8305
CDC14B	H21.33.004	Cv3	DLPFC	subclass	94.56	0.1106	0.9356
CDC14C	H21.33.004	Cv3	DLPFC	subclass	9.716	0.003044	0.9906
CDC16	H21.33.004	Cv3	DLPFC	subclass	87.78	0.1106	0.9356
CDC20	H21.33.004	Cv3	DLPFC	subclass	26.57	-0.0007387	0.9924
CDC20B	H21.33.004	Cv3	DLPFC	subclass	33.88	0.01022	0.987
CDC23	H21.33.004	Cv3	DLPFC	subclass	76.32	0.07743	0.9529
CDC25A	H21.33.004	Cv3	DLPFC	subclass	40.29	-0.0008041	0.9925
CDC25B	H21.33.004	Cv3	DLPFC	subclass	83.81	0.1166	0.9325
CDC25C	H21.33.004	Cv3	DLPFC	subclass	51.27	0.01978	0.9822
CDC26	H21.33.004	Cv3	DLPFC	subclass	67.99	0.02958	0.9773
CDC27	H21.33.004	Cv3	DLPFC	subclass	95.53	0.2089	0.8824
CDC34	H21.33.004	Cv3	DLPFC	subclass	67.53	0.06848	0.9575
CDC37	H21.33.004	Cv3	DLPFC	subclass	78.88	0.1397	0.9202
CDC37L1	H21.33.004	Cv3	DLPFC	subclass	82.07	0.1103	0.9357
CDC40	H21.33.004	Cv3	DLPFC	subclass	93.01	0.3123	0.8227
CDC42	H21.33.004	Cv3	DLPFC	subclass	90	0.103	0.9396
CDC42BPA	H21.33.004	Cv3	DLPFC	subclass	99.2	0.238	0.866
CDC42BPB	H21.33.004	Cv3	DLPFC	subclass	93.06	0.09932	0.9415
CDC42BPG	H21.33.004	Cv3	DLPFC	subclass	32.83	-0.003256	0.9937
CDC42EP1	H21.33.004	Cv3	DLPFC	subclass	48.31	0.1378	0.9212
CDC42EP2	H21.33.004	Cv3	DLPFC	subclass	46.27	0.03995	0.972
CDC42EP3	H21.33.004	Cv3	DLPFC	subclass	79.52	0.06497	0.9593
CDC42EP4	H21.33.004	Cv3	DLPFC	subclass	61.16	0.1667	0.9056
CDC42EP5	H21.33.004	Cv3	DLPFC	subclass	39.74	0.01598	0.9841
CDC42SE1	H21.33.004	Cv3	DLPFC	subclass	84.49	0.1034	0.9394
CDC42SE2	H21.33.004	Cv3	DLPFC	subclass	95.79	0.143	0.9184
CDC45	H21.33.004	Cv3	DLPFC	subclass	30.5	0.0175	0.9833
CDC5L	H21.33.004	Cv3	DLPFC	subclass	82.64	0.06635	0.9586
CDC6	H21.33.004	Cv3	DLPFC	subclass	57.15	0.06582	0.9589
CDC7	H21.33.004	Cv3	DLPFC	subclass	80.44	0.088	0.9474
CDC73	H21.33.004	Cv3	DLPFC	subclass	93.96	0.1129	0.9344
CDCA2	H21.33.004	Cv3	DLPFC	subclass	31.34	0.002682	0.9907
CDCA3	H21.33.004	Cv3	DLPFC	subclass	47	0.005542	0.9893
CDCA4	H21.33.004	Cv3	DLPFC	subclass	54.79	0.02441	0.9799
CDCA5	H21.33.004	Cv3	DLPFC	subclass	43.14	0.01505	0.9846
CDCA7	H21.33.004	Cv3	DLPFC	subclass	49.97	0.1691	0.9043
CDCA7L	H21.33.004	Cv3	DLPFC	subclass	50.37	0.03608	0.974
CDCA8	H21.33.004	Cv3	DLPFC	subclass	56.75	0.03391	0.9751
CDCP1	H21.33.004	Cv3	DLPFC	subclass	57.43	0.08884	0.947
CDCP2	H21.33.004	Cv3	DLPFC	subclass	42.61	0.0102	0.987
CDH1	H21.33.004	Cv3	DLPFC	subclass	52.88	0.0655	0.959
CDH10	H21.33.004	Cv3	DLPFC	subclass	98.65	0.2652	0.8504
CDH11	H21.33.004	Cv3	DLPFC	subclass	94.4	0.2012	0.8867
CDH12	H21.33.004	Cv3	DLPFC	subclass	99.51	0.3083	0.8251
CDH13	H21.33.004	Cv3	DLPFC	subclass	99.2	0.1915	0.892
CDH15	H21.33.004	Cv3	DLPFC	subclass	21.63	0.002483	0.9908
CDH16	H21.33.004	Cv3	DLPFC	subclass	8.915	0.006539	0.9888
CDH17	H21.33.004	Cv3	DLPFC	subclass	43.46	0.01156	0.9863
CDH18	H21.33.004	Cv3	DLPFC	subclass	99.78	0.2766	0.8438
CDH19	H21.33.004	Cv3	DLPFC	subclass	64.43	0.2951	0.8329
CDH2	H21.33.004	Cv3	DLPFC	subclass	98.45	0.2137	0.8797
CDH20	H21.33.004	Cv3	DLPFC	subclass	97.4	0.2178	0.8774
CDH22	H21.33.004	Cv3	DLPFC	subclass	92.78	0.3316	0.8111
CDH23	H21.33.004	Cv3	DLPFC	subclass	60.59	0.1474	0.9161
CDH24	H21.33.004	Cv3	DLPFC	subclass	51.87	0.06588	0.9588
CDH26	H21.33.004	Cv3	DLPFC	subclass	76.42	0.05794	0.9629
CDH3	H21.33.004	Cv3	DLPFC	subclass	79.32	0.1268	0.9271
CDH4	H21.33.004	Cv3	DLPFC	subclass	94.83	0.1132	0.9342
CDH5	H21.33.004	Cv3	DLPFC	subclass	34.01	0.05905	0.9623
CDH6	H21.33.004	Cv3	DLPFC	subclass	87.95	0.3025	0.8285
CDH7	H21.33.004	Cv3	DLPFC	subclass	88.96	0.1865	0.8948
CDH8	H21.33.004	Cv3	DLPFC	subclass	98.1	0.1709	0.9033
CDH9	H21.33.004	Cv3	DLPFC	subclass	98.82	0.249	0.8597
CDHR1	H21.33.004	Cv3	DLPFC	subclass	58.72	0.1011	0.9406
CDHR2	H21.33.004	Cv3	DLPFC	subclass	68.24	0.07078	0.9563
CDHR3	H21.33.004	Cv3	DLPFC	subclass	95.92	0.2379	0.8661
CDHR4	H21.33.004	Cv3	DLPFC	subclass	20.41	0.001836	0.9912
CDHR5	H21.33.004	Cv3	DLPFC	subclass	33	-0.0001616	0.9921
CDIP1	H21.33.004	Cv3	DLPFC	subclass	85.56	0.1275	0.9267
CDIPT	H21.33.004	Cv3	DLPFC	subclass	73.05	0.0632	0.9602
CDK1	H21.33.004	Cv3	DLPFC	subclass	27.09	0.003179	0.9905
CDK10	H21.33.004	Cv3	DLPFC	subclass	85.97	0.1727	0.9023
CDK11A	H21.33.004	Cv3	DLPFC	subclass	69.16	0.06786	0.9578
CDK11B	H21.33.004	Cv3	DLPFC	subclass	67.59	0.05726	0.9632
CDK12	H21.33.004	Cv3	DLPFC	subclass	93.23	0.1767	0.9002
CDK13	H21.33.004	Cv3	DLPFC	subclass	98.17	0.1982	0.8883
CDK14	H21.33.004	Cv3	DLPFC	subclass	99.08	0.2229	0.8745
CDK15	H21.33.004	Cv3	DLPFC	subclass	56.83	0.04961	0.9671
CDK16	H21.33.004	Cv3	DLPFC	subclass	72.63	0.1187	0.9313
CDK17	H21.33.004	Cv3	DLPFC	subclass	94.94	0.1614	0.9085
CDK18	H21.33.004	Cv3	DLPFC	subclass	83.99	0.2832	0.8399
CDK19	H21.33.004	Cv3	DLPFC	subclass	96.38	0.2171	0.8778
CDK2	H21.33.004	Cv3	DLPFC	subclass	32.06	0.02365	0.9803
CDK20	H21.33.004	Cv3	DLPFC	subclass	66.02	0.05607	0.9639
CDK2AP1	H21.33.004	Cv3	DLPFC	subclass	61.89	0.02968	0.9772
CDK2AP2	H21.33.004	Cv3	DLPFC	subclass	56.92	0.01174	0.9862
CDK4	H21.33.004	Cv3	DLPFC	subclass	62.58	0.03386	0.9751
CDK5	H21.33.004	Cv3	DLPFC	subclass	59.58	0.02111	0.9815
CDK5R1	H21.33.004	Cv3	DLPFC	subclass	84.96	0.1579	0.9104
CDK5R2	H21.33.004	Cv3	DLPFC	subclass	69.02	0.1108	0.9355
CDK5RAP1	H21.33.004	Cv3	DLPFC	subclass	87.12	0.1372	0.9215
CDK5RAP2	H21.33.004	Cv3	DLPFC	subclass	92.57	0.1184	0.9315
CDK5RAP3	H21.33.004	Cv3	DLPFC	subclass	76.39	0.06265	0.9605
CDK6	H21.33.004	Cv3	DLPFC	subclass	93.51	0.2013	0.8866
CDK7	H21.33.004	Cv3	DLPFC	subclass	80.92	0.1157	0.9329
CDK8	H21.33.004	Cv3	DLPFC	subclass	95.62	0.1032	0.9395
CDK9	H21.33.004	Cv3	DLPFC	subclass	71.86	0.06497	0.9593
CDKAL1	H21.33.004	Cv3	DLPFC	subclass	97.84	0.131	0.9248
CDKL1	H21.33.004	Cv3	DLPFC	subclass	95.47	0.2271	0.8721
CDKL2	H21.33.004	Cv3	DLPFC	subclass	89.02	0.1508	0.9142
CDKL3	H21.33.004	Cv3	DLPFC	subclass	87.14	0.0506	0.9666
CDKL4	H21.33.004	Cv3	DLPFC	subclass	62.83	0.04479	0.9696
CDKL5	H21.33.004	Cv3	DLPFC	subclass	98.26	0.1816	0.8975
CDKN1A	H21.33.004	Cv3	DLPFC	subclass	46.48	0.01397	0.9851
CDKN1B	H21.33.004	Cv3	DLPFC	subclass	69.82	0.01326	0.9855
CDKN1C	H21.33.004	Cv3	DLPFC	subclass	52.64	0.1349	0.9227
CDKN2A	H21.33.004	Cv3	DLPFC	subclass	56.25	0.0175	0.9833
CDKN2AIP	H21.33.004	Cv3	DLPFC	subclass	60.69	0.0289	0.9776
CDKN2AIPNL	H21.33.004	Cv3	DLPFC	subclass	66.89	0.04884	0.9675
CDKN2B	H21.33.004	Cv3	DLPFC	subclass	33.83	0.009685	0.9872
CDKN2C	H21.33.004	Cv3	DLPFC	subclass	46.95	0.01763	0.9833
CDKN2D	H21.33.004	Cv3	DLPFC	subclass	73.57	0.0772	0.953
CDKN3	H21.33.004	Cv3	DLPFC	subclass	59.53	0.02442	0.9799
CDNF	H21.33.004	Cv3	DLPFC	subclass	50.96	0.007219	0.9885
CDO1	H21.33.004	Cv3	DLPFC	subclass	74.26	0.07812	0.9525
CDON	H21.33.004	Cv3	DLPFC	subclass	92.74	0.1521	0.9135
CDPF1	H21.33.004	Cv3	DLPFC	subclass	49.22	-0.003134	0.9936
CDR2	H21.33.004	Cv3	DLPFC	subclass	95.61	0.1265	0.9272
CDR2L	H21.33.004	Cv3	DLPFC	subclass	59.82	0.03276	0.9757
CDRT1	H21.33.004	Cv3	DLPFC	subclass	50.83	0.01241	0.9859
CDRT15	H21.33.004	Cv3	DLPFC	subclass	10.49	0.001877	0.9911
CDRT15L2	H21.33.004	Cv3	DLPFC	subclass	10.17	0.00114	0.9915
CDRT4	H21.33.004	Cv3	DLPFC	subclass	91.11	0.08625	0.9483
CDS1	H21.33.004	Cv3	DLPFC	subclass	86.2	0.1408	0.9196
CDS2	H21.33.004	Cv3	DLPFC	subclass	92.96	0.1137	0.9339
CDSN	H21.33.004	Cv3	DLPFC	subclass	26.57	0.0008565	0.9916
CDT1	H21.33.004	Cv3	DLPFC	subclass	34.29	-0.00026	0.9922
CDV3	H21.33.004	Cv3	DLPFC	subclass	73.65	0.04711	0.9684
CDX1	H21.33.004	Cv3	DLPFC	subclass	11.44	0.01629	0.984
CDX2	H21.33.004	Cv3	DLPFC	subclass	4.251	-0.004081	0.9941
CDX4	H21.33.004	Cv3	DLPFC	subclass	8.915	0.01374	0.9852
CDYL	H21.33.004	Cv3	DLPFC	subclass	92.3	0.08899	0.9469
CDYL2	H21.33.004	Cv3	DLPFC	subclass	94.83	0.3387	0.8067
CEACAM1	H21.33.004	Cv3	DLPFC	subclass	66.44	0.05605	0.9639
CEACAM16	H21.33.004	Cv3	DLPFC	subclass	17.55	0.004944	0.9896
CEACAM18	H21.33.004	Cv3	DLPFC	subclass	11.91	0.002503	0.9908
CEACAM19	H21.33.004	Cv3	DLPFC	subclass	73.47	0.07923	0.952
CEACAM20	H21.33.004	Cv3	DLPFC	subclass	19.65	0.001786	0.9912
CEACAM21	H21.33.004	Cv3	DLPFC	subclass	39.32	0.1408	0.9196
CEACAM3	H21.33.004	Cv3	DLPFC	subclass	10.17	-0.0002568	0.9922
CEACAM4	H21.33.004	Cv3	DLPFC	subclass	21.01	0.02975	0.9772
CEACAM5	H21.33.004	Cv3	DLPFC	subclass	23.44	0.0003663	0.9919
CEACAM6	H21.33.004	Cv3	DLPFC	subclass	12.99	0.009681	0.9872
CEACAM7	H21.33.004	Cv3	DLPFC	subclass	19.38	-0.0002003	0.9922
CEACAM8	H21.33.004	Cv3	DLPFC	subclass	26.17	0.009618	0.9873
CEBPA	H21.33.004	Cv3	DLPFC	subclass	52	0.0349	0.9746
CEBPB	H21.33.004	Cv3	DLPFC	subclass	74.97	0.1326	0.9239
CEBPD	H21.33.004	Cv3	DLPFC	subclass	73.73	0.1895	0.8932
CEBPG	H21.33.004	Cv3	DLPFC	subclass	70.22	0.06266	0.9605
CEBPZ	H21.33.004	Cv3	DLPFC	subclass	76.65	0.04579	0.9691
CEBPZOS	H21.33.004	Cv3	DLPFC	subclass	84.27	0.06798	0.9577
CECR2	H21.33.004	Cv3	DLPFC	subclass	74.12	0.1909	0.8924
CEL	H21.33.004	Cv3	DLPFC	subclass	54.49	0.01608	0.9841
CELA1	H21.33.004	Cv3	DLPFC	subclass	26.17	0.001265	0.9914
CELA2A	H21.33.004	Cv3	DLPFC	subclass	35.43	0.001646	0.9912
CELA2B	H21.33.004	Cv3	DLPFC	subclass	57.53	0.04173	0.9711
CELA3A	H21.33.004	Cv3	DLPFC	subclass	26.71	-0.004776	0.9944
CELF1	H21.33.004	Cv3	DLPFC	subclass	97.51	0.2436	0.8628
CELF2	H21.33.004	Cv3	DLPFC	subclass	99.88	0.3485	0.8008
CELF3	H21.33.004	Cv3	DLPFC	subclass	76.63	0.08901	0.9469
CELF4	H21.33.004	Cv3	DLPFC	subclass	98.57	0.2699	0.8477
CELF5	H21.33.004	Cv3	DLPFC	subclass	94.93	0.132	0.9243
CELF6	H21.33.004	Cv3	DLPFC	subclass	86.5	0.07623	0.9535
CELSR1	H21.33.004	Cv3	DLPFC	subclass	52.06	0.01268	0.9858
CELSR2	H21.33.004	Cv3	DLPFC	subclass	82.38	0.1393	0.9204
CELSR3	H21.33.004	Cv3	DLPFC	subclass	73.13	0.08384	0.9496
CEMIP	H21.33.004	Cv3	DLPFC	subclass	94.55	0.2076	0.8831
CEMIP2	H21.33.004	Cv3	DLPFC	subclass	92.79	0.3402	0.8058
CEMP1	H21.33.004	Cv3	DLPFC	subclass	16.99	0.003966	0.9901
CEND1	H21.33.004	Cv3	DLPFC	subclass	84.57	0.1167	0.9324
CENPA	H21.33.004	Cv3	DLPFC	subclass	58.68	0.01561	0.9843
CENPB	H21.33.004	Cv3	DLPFC	subclass	55.55	0.02416	0.98
CENPC	H21.33.004	Cv3	DLPFC	subclass	93.41	0.1739	0.9017
CENPE	H21.33.004	Cv3	DLPFC	subclass	54.88	0.003164	0.9905
CENPF	H21.33.004	Cv3	DLPFC	subclass	44.04	0.03016	0.977
CENPH	H21.33.004	Cv3	DLPFC	subclass	49.98	0.02625	0.979
CENPI	H21.33.004	Cv3	DLPFC	subclass	61.26	0.02003	0.9821
CENPJ	H21.33.004	Cv3	DLPFC	subclass	82.44	0.124	0.9285
CENPK	H21.33.004	Cv3	DLPFC	subclass	56.02	0.02318	0.9805
CENPL	H21.33.004	Cv3	DLPFC	subclass	55.29	0.01366	0.9853
CENPM	H21.33.004	Cv3	DLPFC	subclass	31.42	0.009163	0.9875
CENPN	H21.33.004	Cv3	DLPFC	subclass	50.18	-0.003849	0.994
CENPO	H21.33.004	Cv3	DLPFC	subclass	66.29	0.05438	0.9647
CENPP	H21.33.004	Cv3	DLPFC	subclass	93.57	0.1164	0.9326
CENPQ	H21.33.004	Cv3	DLPFC	subclass	58.22	0.01005	0.9871
CENPS	H21.33.004	Cv3	DLPFC	subclass	64.4	0.03799	0.973
CENPT	H21.33.004	Cv3	DLPFC	subclass	73.85	0.05957	0.9621
CENPU	H21.33.004	Cv3	DLPFC	subclass	43.43	0.02349	0.9803
CENPV	H21.33.004	Cv3	DLPFC	subclass	78.07	0.08605	0.9484
CENPVL3	H21.33.004	Cv3	DLPFC	subclass	33.07	-0.001963	0.993
CENPW	H21.33.004	Cv3	DLPFC	subclass	53.83	0.02571	0.9792
CEP104	H21.33.004	Cv3	DLPFC	subclass	86	0.1082	0.9369
CEP112	H21.33.004	Cv3	DLPFC	subclass	96.78	0.1737	0.9018
CEP120	H21.33.004	Cv3	DLPFC	subclass	83.76	0.06067	0.9615
CEP126	H21.33.004	Cv3	DLPFC	subclass	96.65	0.3054	0.8268
CEP128	H21.33.004	Cv3	DLPFC	subclass	87.75	0.09887	0.9417
CEP131	H21.33.004	Cv3	DLPFC	subclass	58.56	0.03022	0.977
CEP135	H21.33.004	Cv3	DLPFC	subclass	72.2	0.05122	0.9663
CEP152	H21.33.004	Cv3	DLPFC	subclass	71.92	0.1079	0.937
CEP162	H21.33.004	Cv3	DLPFC	subclass	84.39	0.1024	0.9399
CEP164	H21.33.004	Cv3	DLPFC	subclass	88.32	0.1047	0.9387
CEP170	H21.33.004	Cv3	DLPFC	subclass	95.98	0.111	0.9354
CEP170B	H21.33.004	Cv3	DLPFC	subclass	74.63	0.08502	0.949
CEP19	H21.33.004	Cv3	DLPFC	subclass	67.59	0.05106	0.9664
CEP192	H21.33.004	Cv3	DLPFC	subclass	96.26	0.164	0.9071
CEP250	H21.33.004	Cv3	DLPFC	subclass	84.49	0.1345	0.9229
CEP290	H21.33.004	Cv3	DLPFC	subclass	93.8	0.1277	0.9266
CEP295	H21.33.004	Cv3	DLPFC	subclass	89.52	0.1534	0.9128
CEP295NL	H21.33.004	Cv3	DLPFC	subclass	36.48	0.01773	0.9832
CEP350	H21.33.004	Cv3	DLPFC	subclass	95.4	0.1336	0.9234
CEP41	H21.33.004	Cv3	DLPFC	subclass	75.39	0.09488	0.9438
CEP44	H21.33.004	Cv3	DLPFC	subclass	82.92	0.06036	0.9617
CEP55	H21.33.004	Cv3	DLPFC	subclass	28.52	0.01394	0.9851
CEP57	H21.33.004	Cv3	DLPFC	subclass	91.28	0.1351	0.9226
CEP57L1	H21.33.004	Cv3	DLPFC	subclass	87.26	0.1375	0.9213
CEP63	H21.33.004	Cv3	DLPFC	subclass	91.19	0.1418	0.9191
CEP68	H21.33.004	Cv3	DLPFC	subclass	89.17	0.1235	0.9288
CEP70	H21.33.004	Cv3	DLPFC	subclass	92.58	0.1057	0.9382
CEP72	H21.33.004	Cv3	DLPFC	subclass	57.45	0.02266	0.9808
CEP76	H21.33.004	Cv3	DLPFC	subclass	80.96	0.08666	0.9481
CEP78	H21.33.004	Cv3	DLPFC	subclass	86.89	0.1741	0.9016
CEP83	H21.33.004	Cv3	DLPFC	subclass	89.3	0.1512	0.914
CEP85	H21.33.004	Cv3	DLPFC	subclass	75.51	0.07798	0.9526
CEP85L	H21.33.004	Cv3	DLPFC	subclass	96.3	0.1356	0.9224
CEP89	H21.33.004	Cv3	DLPFC	subclass	85.63	0.1327	0.9239
CEP95	H21.33.004	Cv3	DLPFC	subclass	89.41	0.09458	0.944
CEP97	H21.33.004	Cv3	DLPFC	subclass	86.8	0.09218	0.9452
CEPT1	H21.33.004	Cv3	DLPFC	subclass	87.99	0.07084	0.9563
CER1	H21.33.004	Cv3	DLPFC	subclass	19.14	0.01203	0.9861
CERCAM	H21.33.004	Cv3	DLPFC	subclass	77.06	0.456	0.7317
CERK	H21.33.004	Cv3	DLPFC	subclass	80.43	0.08246	0.9503
CERKL	H21.33.004	Cv3	DLPFC	subclass	71.82	0.2295	0.8708
CERS1	H21.33.004	Cv3	DLPFC	subclass	63	0.04876	0.9676
CERS2	H21.33.004	Cv3	DLPFC	subclass	63.73	0.02662	0.9788
CERS3	H21.33.004	Cv3	DLPFC	subclass	52.4	0.01918	0.9825
CERS4	H21.33.004	Cv3	DLPFC	subclass	94.44	0.1465	0.9165
CERS5	H21.33.004	Cv3	DLPFC	subclass	92.36	0.118	0.9317
CERS6	H21.33.004	Cv3	DLPFC	subclass	98.93	0.1997	0.8875
CERT1	H21.33.004	Cv3	DLPFC	subclass	94.36	0.1076	0.9372
CES1	H21.33.004	Cv3	DLPFC	subclass	11.91	0.03189	0.9761
CES2	H21.33.004	Cv3	DLPFC	subclass	69.53	0.02354	0.9803
CES3	H21.33.004	Cv3	DLPFC	subclass	57.11	0.05191	0.966
CES4A	H21.33.004	Cv3	DLPFC	subclass	84.23	0.1688	0.9045
CES5A	H21.33.004	Cv3	DLPFC	subclass	50.66	0.02097	0.9816
CETN2	H21.33.004	Cv3	DLPFC	subclass	62.57	0.0504	0.9667
CETN3	H21.33.004	Cv3	DLPFC	subclass	70.09	0.02919	0.9775
CETP	H21.33.004	Cv3	DLPFC	subclass	23.33	-0.002196	0.9932
CFAP100	H21.33.004	Cv3	DLPFC	subclass	65.24	0.04186	0.9711
CFAP126	H21.33.004	Cv3	DLPFC	subclass	14.94	-0.002187	0.9931
CFAP20	H21.33.004	Cv3	DLPFC	subclass	67.75	0.0273	0.9784
CFAP221	H21.33.004	Cv3	DLPFC	subclass	94.68	0.2841	0.8394
CFAP36	H21.33.004	Cv3	DLPFC	subclass	89.41	0.193	0.8912
CFAP43	H21.33.004	Cv3	DLPFC	subclass	82.66	0.07095	0.9562
CFAP44	H21.33.004	Cv3	DLPFC	subclass	89.16	0.1596	0.9095
CFAP45	H21.33.004	Cv3	DLPFC	subclass	20.81	0.01384	0.9852
CFAP46	H21.33.004	Cv3	DLPFC	subclass	83.29	0.1703	0.9036
CFAP47	H21.33.004	Cv3	DLPFC	subclass	61.94	0.07255	0.9554
CFAP52	H21.33.004	Cv3	DLPFC	subclass	72.64	0.166	0.906
CFAP53	H21.33.004	Cv3	DLPFC	subclass	62.76	0.01729	0.9834
CFAP54	H21.33.004	Cv3	DLPFC	subclass	88.74	0.2173	0.8777
CFAP57	H21.33.004	Cv3	DLPFC	subclass	56.36	0.03197	0.9761
CFAP58	H21.33.004	Cv3	DLPFC	subclass	53.52	0.02773	0.9782
CFAP61	H21.33.004	Cv3	DLPFC	subclass	83.65	0.2074	0.8832
CFAP65	H21.33.004	Cv3	DLPFC	subclass	57	0.06022	0.9617
CFAP69	H21.33.004	Cv3	DLPFC	subclass	89.17	0.1543	0.9123
CFAP70	H21.33.004	Cv3	DLPFC	subclass	87.67	0.1077	0.9371
CFAP73	H21.33.004	Cv3	DLPFC	subclass	48.96	0.0511	0.9664
CFAP74	H21.33.004	Cv3	DLPFC	subclass	76.87	0.1597	0.9094
CFAP97	H21.33.004	Cv3	DLPFC	subclass	75.95	0.02128	0.9815
CFAP99	H21.33.004	Cv3	DLPFC	subclass	55.92	0.01958	0.9823
CFB	H21.33.004	Cv3	DLPFC	subclass	30.03	0.01486	0.9847
CFC1	H21.33.004	Cv3	DLPFC	subclass	39.23	0.003168	0.9905
CFD	H21.33.004	Cv3	DLPFC	subclass	44.26	0.01864	0.9828
CFDP1	H21.33.004	Cv3	DLPFC	subclass	92.41	0.07373	0.9548
CFH	H21.33.004	Cv3	DLPFC	subclass	47.32	0.3594	0.794
CFHR1	H21.33.004	Cv3	DLPFC	subclass	22.56	-0.007862	0.996
CFHR2	H21.33.004	Cv3	DLPFC	subclass	18.1	-0.001437	0.9928
CFHR3	H21.33.004	Cv3	DLPFC	subclass	14.62	0.005019	0.9896
CFHR4	H21.33.004	Cv3	DLPFC	subclass	37.54	0.03782	0.9731
CFHR5	H21.33.004	Cv3	DLPFC	subclass	19.14	-0.00388	0.994
CFI	H21.33.004	Cv3	DLPFC	subclass	42.28	0.07163	0.9559
CFL1	H21.33.004	Cv3	DLPFC	subclass	86.67	0.1429	0.9185
CFL2	H21.33.004	Cv3	DLPFC	subclass	70.46	0.02631	0.9789
CFLAR	H21.33.004	Cv3	DLPFC	subclass	81.32	0.07208	0.9556
CFP	H21.33.004	Cv3	DLPFC	subclass	46.72	0.01941	0.9824
CFTR	H21.33.004	Cv3	DLPFC	subclass	70.58	0.07389	0.9547
CGA	H21.33.004	Cv3	DLPFC	subclass	29.77	-0.0004127	0.9923
CGAS	H21.33.004	Cv3	DLPFC	subclass	53.97	0.0215	0.9813
CGGBP1	H21.33.004	Cv3	DLPFC	subclass	87.5	0.09258	0.945
CGN	H21.33.004	Cv3	DLPFC	subclass	57.18	0.05566	0.9641
CGNL1	H21.33.004	Cv3	DLPFC	subclass	73.88	0.4053	0.765
CGREF1	H21.33.004	Cv3	DLPFC	subclass	78.48	0.1234	0.9289
CGRRF1	H21.33.004	Cv3	DLPFC	subclass	77.67	0.06594	0.9588
CH25H	H21.33.004	Cv3	DLPFC	subclass	47.23	0.03586	0.9741
CHAC1	H21.33.004	Cv3	DLPFC	subclass	43.26	0.01463	0.9848
CHAC2	H21.33.004	Cv3	DLPFC	subclass	57.31	0.02006	0.9821
CHAD	H21.33.004	Cv3	DLPFC	subclass	46.45	0.02379	0.9802
CHADL	H21.33.004	Cv3	DLPFC	subclass	58.45	0.1208	0.9302
CHAF1A	H21.33.004	Cv3	DLPFC	subclass	65.48	0.06481	0.9594
CHAF1B	H21.33.004	Cv3	DLPFC	subclass	65.83	0.0946	0.944
CHAMP1	H21.33.004	Cv3	DLPFC	subclass	71.83	0.04811	0.9679
CHAT	H21.33.004	Cv3	DLPFC	subclass	23.17	0.001399	0.9914
CHCHD1	H21.33.004	Cv3	DLPFC	subclass	64.89	0.03701	0.9735
CHCHD10	H21.33.004	Cv3	DLPFC	subclass	82.64	0.1408	0.9196
CHCHD2	H21.33.004	Cv3	DLPFC	subclass	78.46	0.06348	0.9601
CHCHD3	H21.33.004	Cv3	DLPFC	subclass	97.31	0.1889	0.8935
CHCHD4	H21.33.004	Cv3	DLPFC	subclass	55.61	0.009628	0.9873
CHCHD5	H21.33.004	Cv3	DLPFC	subclass	56.98	0.007285	0.9884
CHCHD6	H21.33.004	Cv3	DLPFC	subclass	93.61	0.1932	0.8911
CHCHD7	H21.33.004	Cv3	DLPFC	subclass	67.05	0.04419	0.9699
CHD1	H21.33.004	Cv3	DLPFC	subclass	89.72	0.1116	0.9351
CHD1L	H21.33.004	Cv3	DLPFC	subclass	49.55	0.001209	0.9915
CHD2	H21.33.004	Cv3	DLPFC	subclass	97.62	0.1569	0.9109
CHD3	H21.33.004	Cv3	DLPFC	subclass	81.13	0.1443	0.9177
CHD4	H21.33.004	Cv3	DLPFC	subclass	85.18	0.06799	0.9577
CHD5	H21.33.004	Cv3	DLPFC	subclass	93.31	0.3033	0.828
CHD6	H21.33.004	Cv3	DLPFC	subclass	97.65	0.1604	0.909
CHD7	H21.33.004	Cv3	DLPFC	subclass	80.03	0.2177	0.8775
CHD8	H21.33.004	Cv3	DLPFC	subclass	91.86	0.1226	0.9293
CHD9	H21.33.004	Cv3	DLPFC	subclass	98.38	0.1208	0.9302
CHDH	H21.33.004	Cv3	DLPFC	subclass	69.65	0.04647	0.9687
CHEK1	H21.33.004	Cv3	DLPFC	subclass	57.54	0.03007	0.977
CHEK2	H21.33.004	Cv3	DLPFC	subclass	56.94	0.04193	0.971
CHERP	H21.33.004	Cv3	DLPFC	subclass	73.36	0.0598	0.9619
CHFR	H21.33.004	Cv3	DLPFC	subclass	92.85	0.1702	0.9037
CHGA	H21.33.004	Cv3	DLPFC	subclass	86.65	0.2614	0.8526
CHGB	H21.33.004	Cv3	DLPFC	subclass	75.89	0.1165	0.9325
CHI3L1	H21.33.004	Cv3	DLPFC	subclass	73.22	0.1022	0.94
CHI3L2	H21.33.004	Cv3	DLPFC	subclass	33.76	0.01187	0.9862
CHIA	H21.33.004	Cv3	DLPFC	subclass	14.94	-0.001003	0.9926
CHIC1	H21.33.004	Cv3	DLPFC	subclass	93.21	0.1001	0.9411
CHIC2	H21.33.004	Cv3	DLPFC	subclass	89.67	0.09804	0.9422
CHID1	H21.33.004	Cv3	DLPFC	subclass	76.62	0.1264	0.9272
CHIT1	H21.33.004	Cv3	DLPFC	subclass	50.66	0.01311	0.9855
CHKA	H21.33.004	Cv3	DLPFC	subclass	93.91	0.1326	0.924
CHKB	H21.33.004	Cv3	DLPFC	subclass	76.66	0.09439	0.9441
CHL1	H21.33.004	Cv3	DLPFC	subclass	98.96	0.2504	0.8589
CHM	H21.33.004	Cv3	DLPFC	subclass	94.21	0.1496	0.9148
CHML	H21.33.004	Cv3	DLPFC	subclass	76.65	0.1143	0.9336
CHMP1A	H21.33.004	Cv3	DLPFC	subclass	71.85	0.05016	0.9669
CHMP1B	H21.33.004	Cv3	DLPFC	subclass	72.88	0.09779	0.9423
CHMP2A	H21.33.004	Cv3	DLPFC	subclass	60.94	0.02566	0.9793
CHMP2B	H21.33.004	Cv3	DLPFC	subclass	78.16	0.1112	0.9353
CHMP3	H21.33.004	Cv3	DLPFC	subclass	85.69	0.1435	0.9181
CHMP4A	H21.33.004	Cv3	DLPFC	subclass	75	0.08141	0.9508
CHMP4B	H21.33.004	Cv3	DLPFC	subclass	80.05	0.09215	0.9453
CHMP4C	H21.33.004	Cv3	DLPFC	subclass	25.5	0.001167	0.9915
CHMP5	H21.33.004	Cv3	DLPFC	subclass	77.99	0.0911	0.9458
CHMP6	H21.33.004	Cv3	DLPFC	subclass	66.7	0.03901	0.9725
CHMP7	H21.33.004	Cv3	DLPFC	subclass	72.89	0.06932	0.9571
CHN1	H21.33.004	Cv3	DLPFC	subclass	99.2	0.3304	0.8118
CHN2	H21.33.004	Cv3	DLPFC	subclass	52.59	0.04825	0.9678
CHODL	H21.33.004	Cv3	DLPFC	subclass	64.22	0.02313	0.9805
CHORDC1	H21.33.004	Cv3	DLPFC	subclass	87.82	0.1118	0.935
CHP1	H21.33.004	Cv3	DLPFC	subclass	81.2	0.136	0.9221
CHP2	H21.33.004	Cv3	DLPFC	subclass	8.915	-0.001702	0.9929
CHPF	H21.33.004	Cv3	DLPFC	subclass	61.96	0.01298	0.9856
CHPF2	H21.33.004	Cv3	DLPFC	subclass	66.05	0.06521	0.9592
CHPT1	H21.33.004	Cv3	DLPFC	subclass	95.65	0.1469	0.9163
CHRAC1	H21.33.004	Cv3	DLPFC	subclass	59.21	0.01672	0.9837
CHRD	H21.33.004	Cv3	DLPFC	subclass	79.69	0.151	0.9141
CHRDL1	H21.33.004	Cv3	DLPFC	subclass	72.44	0.2071	0.8834
CHRDL2	H21.33.004	Cv3	DLPFC	subclass	35.27	0.004343	0.9899
CHRFAM7A	H21.33.004	Cv3	DLPFC	subclass	40.17	0.01731	0.9834
CHRM1	H21.33.004	Cv3	DLPFC	subclass	72	0.1022	0.94
CHRM2	H21.33.004	Cv3	DLPFC	subclass	90.1	0.2068	0.8836
CHRM3	H21.33.004	Cv3	DLPFC	subclass	99.68	0.3204	0.8178
CHRM4	H21.33.004	Cv3	DLPFC	subclass	18.37	0.002904	0.9906
CHRM5	H21.33.004	Cv3	DLPFC	subclass	66.44	0.03317	0.9755
CHRNA1	H21.33.004	Cv3	DLPFC	subclass	45.42	0.05511	0.9643
CHRNA10	H21.33.004	Cv3	DLPFC	subclass	45.05	0.01108	0.9866
CHRNA2	H21.33.004	Cv3	DLPFC	subclass	56.5	0.269	0.8482
CHRNA3	H21.33.004	Cv3	DLPFC	subclass	27.34	0.00364	0.9903
CHRNA4	H21.33.004	Cv3	DLPFC	subclass	65.08	0.07391	0.9547
CHRNA5	H21.33.004	Cv3	DLPFC	subclass	54.8	0.002939	0.9906
CHRNA6	H21.33.004	Cv3	DLPFC	subclass	56.52	0.1416	0.9191
CHRNA7	H21.33.004	Cv3	DLPFC	subclass	84.09	0.2762	0.844
CHRNA9	H21.33.004	Cv3	DLPFC	subclass	25.79	0.002398	0.9909
CHRNB1	H21.33.004	Cv3	DLPFC	subclass	52.68	0.003301	0.9904
CHRNB2	H21.33.004	Cv3	DLPFC	subclass	64.12	0.05475	0.9645
CHRNB3	H21.33.004	Cv3	DLPFC	subclass	53.14	0.0927	0.945
CHRNB4	H21.33.004	Cv3	DLPFC	subclass	40.37	0.00572	0.9892
CHRND	H21.33.004	Cv3	DLPFC	subclass	23.33	0.01839	0.9829
CHRNE	H21.33.004	Cv3	DLPFC	subclass	65.91	0.03194	0.9761
CHRNG	H21.33.004	Cv3	DLPFC	subclass	42.65	0.008854	0.9877
CHST1	H21.33.004	Cv3	DLPFC	subclass	84.57	0.2671	0.8493
CHST10	H21.33.004	Cv3	DLPFC	subclass	74.91	0.1065	0.9378
CHST11	H21.33.004	Cv3	DLPFC	subclass	95.86	0.3001	0.8299
CHST12	H21.33.004	Cv3	DLPFC	subclass	82.17	0.06947	0.957
CHST13	H21.33.004	Cv3	DLPFC	subclass	27.34	0.002012	0.9911
CHST14	H21.33.004	Cv3	DLPFC	subclass	28	0.0002609	0.9919
CHST15	H21.33.004	Cv3	DLPFC	subclass	93.03	0.1961	0.8895
CHST2	H21.33.004	Cv3	DLPFC	subclass	61.37	0.05242	0.9657
CHST3	H21.33.004	Cv3	DLPFC	subclass	64.76	0.162	0.9082
CHST4	H21.33.004	Cv3	DLPFC	subclass	43.74	0.01797	0.9831
CHST5	H21.33.004	Cv3	DLPFC	subclass	60.21	0.04927	0.9673
CHST6	H21.33.004	Cv3	DLPFC	subclass	57.75	0.05305	0.9654
CHST7	H21.33.004	Cv3	DLPFC	subclass	55.58	0.05117	0.9664
CHST8	H21.33.004	Cv3	DLPFC	subclass	70.74	0.3505	0.7995
CHST9	H21.33.004	Cv3	DLPFC	subclass	82.08	0.5436	0.6702
CHSY1	H21.33.004	Cv3	DLPFC	subclass	90.41	0.1319	0.9243
CHSY3	H21.33.004	Cv3	DLPFC	subclass	99.3	0.2606	0.8531
CHTF18	H21.33.004	Cv3	DLPFC	subclass	62.17	0.03217	0.976
CHTF8	H21.33.004	Cv3	DLPFC	subclass	29.66	0.006987	0.9886
CHTOP	H21.33.004	Cv3	DLPFC	subclass	79.02	0.07028	0.9566
CHUK	H21.33.004	Cv3	DLPFC	subclass	78.96	0.08491	0.949
CHURC1	H21.33.004	Cv3	DLPFC	subclass	85.27	0.055	0.9644
CIAO1	H21.33.004	Cv3	DLPFC	subclass	88.08	0.1637	0.9073
CIAO2A	H21.33.004	Cv3	DLPFC	subclass	75.05	0.04733	0.9683
CIAO2B	H21.33.004	Cv3	DLPFC	subclass	70.56	0.06289	0.9604
CIAO3	H21.33.004	Cv3	DLPFC	subclass	70.6	0.08543	0.9487
CIAPIN1	H21.33.004	Cv3	DLPFC	subclass	78.52	0.09172	0.9455
CIART	H21.33.004	Cv3	DLPFC	subclass	60.54	0.03441	0.9748
CIB1	H21.33.004	Cv3	DLPFC	subclass	54.9	0.01655	0.9838
CIB2	H21.33.004	Cv3	DLPFC	subclass	57.15	0.03186	0.9761
CIB3	H21.33.004	Cv3	DLPFC	subclass	26.57	0.000411	0.9919
CIB4	H21.33.004	Cv3	DLPFC	subclass	52.42	0.02423	0.98
CIC	H21.33.004	Cv3	DLPFC	subclass	69.72	0.02607	0.979
CIDEA	H21.33.004	Cv3	DLPFC	subclass	58.54	0.118	0.9317
CIDEB	H21.33.004	Cv3	DLPFC	subclass	23.52	0.0002741	0.9919
CIDEC	H21.33.004	Cv3	DLPFC	subclass	21.45	-0.003614	0.9939
CIITA	H21.33.004	Cv3	DLPFC	subclass	60.54	0.1419	0.919
CILP	H21.33.004	Cv3	DLPFC	subclass	38.65	0.007308	0.9884
CILP2	H21.33.004	Cv3	DLPFC	subclass	30.21	0.02342	0.9804
CINP	H21.33.004	Cv3	DLPFC	subclass	77.08	0.06724	0.9581
CIP2A	H21.33.004	Cv3	DLPFC	subclass	73.01	0.06837	0.9575
CIPC	H21.33.004	Cv3	DLPFC	subclass	78.52	0.06365	0.96
CIR1	H21.33.004	Cv3	DLPFC	subclass	88.42	0.122	0.9296
CIRBP	H21.33.004	Cv3	DLPFC	subclass	88.93	0.03239	0.9759
CISD1	H21.33.004	Cv3	DLPFC	subclass	87.63	0.1346	0.9229
CISD2	H21.33.004	Cv3	DLPFC	subclass	77.16	0.04389	0.97
CISD3	H21.33.004	Cv3	DLPFC	subclass	60.08	0.02897	0.9776
CISH	H21.33.004	Cv3	DLPFC	subclass	25.94	0.01267	0.9858
CIT	H21.33.004	Cv3	DLPFC	subclass	98.45	0.2897	0.8361
CITED1	H21.33.004	Cv3	DLPFC	subclass	42.78	0.03534	0.9744
CITED2	H21.33.004	Cv3	DLPFC	subclass	64.68	0.08798	0.9474
CITED4	H21.33.004	Cv3	DLPFC	subclass	46.84	0.02708	0.9785
CIZ1	H21.33.004	Cv3	DLPFC	subclass	84.61	0.154	0.9125
CKAP2	H21.33.004	Cv3	DLPFC	subclass	71.59	0.0574	0.9632
CKAP2L	H21.33.004	Cv3	DLPFC	subclass	37.25	-0.0007911	0.9925
CKAP4	H21.33.004	Cv3	DLPFC	subclass	70.65	0.02842	0.9779
CKAP5	H21.33.004	Cv3	DLPFC	subclass	93.17	0.147	0.9163
CKB	H21.33.004	Cv3	DLPFC	subclass	93.48	0.1464	0.9166
CKLF	H21.33.004	Cv3	DLPFC	subclass	79.19	0.06878	0.9573
CKM	H21.33.004	Cv3	DLPFC	subclass	49.72	0.02462	0.9798
CKMT1A	H21.33.004	Cv3	DLPFC	subclass	73.52	0.1475	0.916
CKMT1B	H21.33.004	Cv3	DLPFC	subclass	80.64	0.1512	0.914
CKMT2	H21.33.004	Cv3	DLPFC	subclass	77.4	0.1084	0.9368
CKS1B	H21.33.004	Cv3	DLPFC	subclass	50.34	0.002439	0.9909
CKS2	H21.33.004	Cv3	DLPFC	subclass	45.14	0.03392	0.9751
CLASP1	H21.33.004	Cv3	DLPFC	subclass	99	0.1938	0.8908
CLASP2	H21.33.004	Cv3	DLPFC	subclass	99.45	0.1184	0.9315
CLASRP	H21.33.004	Cv3	DLPFC	subclass	88.1	0.1267	0.9271
CLC	H21.33.004	Cv3	DLPFC	subclass	10.82	0.004669	0.9897
CLCA1	H21.33.004	Cv3	DLPFC	subclass	29.44	0.01416	0.985
CLCA2	H21.33.004	Cv3	DLPFC	subclass	25.5	-0.00304	0.9936
CLCA4	H21.33.004	Cv3	DLPFC	subclass	44.92	0.121	0.9301
CLCC1	H21.33.004	Cv3	DLPFC	subclass	72.42	0.04836	0.9678
CLCF1	H21.33.004	Cv3	DLPFC	subclass	60.28	0.05572	0.964
CLCN1	H21.33.004	Cv3	DLPFC	subclass	34.65	0.002871	0.9906
CLCN2	H21.33.004	Cv3	DLPFC	subclass	67.36	0.02793	0.9781
CLCN3	H21.33.004	Cv3	DLPFC	subclass	94.55	0.1084	0.9367
CLCN4	H21.33.004	Cv3	DLPFC	subclass	88.9	0.1287	0.926
CLCN5	H21.33.004	Cv3	DLPFC	subclass	72.88	0.06474	0.9594
CLCN6	H21.33.004	Cv3	DLPFC	subclass	85.31	0.1019	0.9401
CLCN7	H21.33.004	Cv3	DLPFC	subclass	80.61	0.1073	0.9373
CLCNKA	H21.33.004	Cv3	DLPFC	subclass	14.62	0.009643	0.9873
CLCNKB	H21.33.004	Cv3	DLPFC	subclass	11.44	0.01129	0.9864
CLDN1	H21.33.004	Cv3	DLPFC	subclass	39.9	0.03561	0.9742
CLDN10	H21.33.004	Cv3	DLPFC	subclass	61.71	0.2665	0.8497
CLDN11	H21.33.004	Cv3	DLPFC	subclass	75.6	0.4761	0.718
CLDN12	H21.33.004	Cv3	DLPFC	subclass	90.71	0.1615	0.9084
CLDN14	H21.33.004	Cv3	DLPFC	subclass	40.7	0.01268	0.9858
CLDN15	H21.33.004	Cv3	DLPFC	subclass	52.68	0.02234	0.9809
CLDN16	H21.33.004	Cv3	DLPFC	subclass	73.04	0.04084	0.9716
CLDN18	H21.33.004	Cv3	DLPFC	subclass	51.89	0.04098	0.9715
CLDN19	H21.33.004	Cv3	DLPFC	subclass	18.9	-0.004007	0.994
CLDN2	H21.33.004	Cv3	DLPFC	subclass	35.39	0.006816	0.9887
CLDN20	H21.33.004	Cv3	DLPFC	subclass	57.77	0.01644	0.9839
CLDN23	H21.33.004	Cv3	DLPFC	subclass	12.29	0.01475	0.9847
CLDN24	H21.33.004	Cv3	DLPFC	subclass	5.868	-0.002553	0.9933
CLDN3	H21.33.004	Cv3	DLPFC	subclass	15.33	0.002456	0.9908
CLDN4	H21.33.004	Cv3	DLPFC	subclass	57.99	0.02847	0.9778
CLDN5	H21.33.004	Cv3	DLPFC	subclass	42.55	0.6138	0.6165
CLDN6	H21.33.004	Cv3	DLPFC	subclass	29.95	-0.0004383	0.9923
CLDN7	H21.33.004	Cv3	DLPFC	subclass	20.41	0.05174	0.9661
CLDN9	H21.33.004	Cv3	DLPFC	subclass	43.99	0.02426	0.98
CLDND1	H21.33.004	Cv3	DLPFC	subclass	85.87	0.1968	0.8891
CLDND2	H21.33.004	Cv3	DLPFC	subclass	57.63	0.01795	0.9831
CLEC10A	H21.33.004	Cv3	DLPFC	subclass	18.37	0.005514	0.9893
CLEC11A	H21.33.004	Cv3	DLPFC	subclass	65.07	0.03564	0.9742
CLEC12A	H21.33.004	Cv3	DLPFC	subclass	27.56	0.001439	0.9913
CLEC12B	H21.33.004	Cv3	DLPFC	subclass	7.934	0.001266	0.9914
CLEC14A	H21.33.004	Cv3	DLPFC	subclass	36.05	0.03507	0.9745
CLEC16A	H21.33.004	Cv3	DLPFC	subclass	97.02	0.1481	0.9157
CLEC17A	H21.33.004	Cv3	DLPFC	subclass	32.29	0.01858	0.9828
CLEC18A	H21.33.004	Cv3	DLPFC	subclass	43.66	0.002867	0.9906
CLEC18B	H21.33.004	Cv3	DLPFC	subclass	45.41	0.008756	0.9877
CLEC18C	H21.33.004	Cv3	DLPFC	subclass	25.5	0.004694	0.9897
CLEC19A	H21.33.004	Cv3	DLPFC	subclass	41.41	0.02261	0.9808
CLEC1A	H21.33.004	Cv3	DLPFC	subclass	28.89	0.1019	0.9402
CLEC1B	H21.33.004	Cv3	DLPFC	subclass	16.99	0.004771	0.9897
CLEC20A	H21.33.004	Cv3	DLPFC	subclass	34.77	0.01177	0.9862
CLEC2A	H21.33.004	Cv3	DLPFC	subclass	32.83	0.01703	0.9836
CLEC2B	H21.33.004	Cv3	DLPFC	subclass	36.18	0.1999	0.8874
CLEC2D	H21.33.004	Cv3	DLPFC	subclass	68.19	0.03487	0.9746
CLEC2L	H21.33.004	Cv3	DLPFC	subclass	86.76	0.2142	0.8794
CLEC3A	H21.33.004	Cv3	DLPFC	subclass	30.21	0.001436	0.9914
CLEC3B	H21.33.004	Cv3	DLPFC	subclass	13.84	0.01957	0.9823
CLEC4A	H21.33.004	Cv3	DLPFC	subclass	51	0.006973	0.9886
CLEC4C	H21.33.004	Cv3	DLPFC	subclass	34.08	0.0006146	0.9918
CLEC4D	H21.33.004	Cv3	DLPFC	subclass	15.66	-0.001741	0.9929
CLEC4E	H21.33.004	Cv3	DLPFC	subclass	18.1	0.02843	0.9779
CLEC4F	H21.33.004	Cv3	DLPFC	subclass	21.45	-0.0001111	0.9921
CLEC4G	H21.33.004	Cv3	DLPFC	subclass	33.33	0.00524	0.9895
CLEC4M	H21.33.004	Cv3	DLPFC	subclass	25.94	0.006063	0.9891
CLEC5A	H21.33.004	Cv3	DLPFC	subclass	40.42	0.03133	0.9764
CLEC6A	H21.33.004	Cv3	DLPFC	subclass	17.55	0.00549	0.9893
CLEC7A	H21.33.004	Cv3	DLPFC	subclass	45.93	0.3101	0.824
CLEC9A	H21.33.004	Cv3	DLPFC	subclass	31.16	0.007128	0.9885
CLGN	H21.33.004	Cv3	DLPFC	subclass	64.83	0.06992	0.9568
CLHC1	H21.33.004	Cv3	DLPFC	subclass	90.1	0.09568	0.9434
CLIC1	H21.33.004	Cv3	DLPFC	subclass	37.03	0.1245	0.9283
CLIC2	H21.33.004	Cv3	DLPFC	subclass	68.81	0.05501	0.9644
CLIC3	H21.33.004	Cv3	DLPFC	subclass	8.915	-0.001926	0.993
CLIC4	H21.33.004	Cv3	DLPFC	subclass	73.15	0.2795	0.8421
CLIC5	H21.33.004	Cv3	DLPFC	subclass	74.59	0.1321	0.9242
CLIC6	H21.33.004	Cv3	DLPFC	subclass	32.37	0.0119	0.9861
CLINT1	H21.33.004	Cv3	DLPFC	subclass	87.85	0.09347	0.9446
CLIP1	H21.33.004	Cv3	DLPFC	subclass	97.21	0.2625	0.852
CLIP2	H21.33.004	Cv3	DLPFC	subclass	94.91	0.169	0.9043
CLIP3	H21.33.004	Cv3	DLPFC	subclass	86.32	0.1166	0.9324
CLIP4	H21.33.004	Cv3	DLPFC	subclass	95.34	0.1133	0.9342
CLK1	H21.33.004	Cv3	DLPFC	subclass	85.07	0.04899	0.9675
CLK2	H21.33.004	Cv3	DLPFC	subclass	72.77	0.04045	0.9718
CLK3	H21.33.004	Cv3	DLPFC	subclass	69.4	0.02237	0.9809
CLK4	H21.33.004	Cv3	DLPFC	subclass	87.12	0.1339	0.9233
CLMN	H21.33.004	Cv3	DLPFC	subclass	87.52	0.3262	0.8143
CLMP	H21.33.004	Cv3	DLPFC	subclass	82.69	0.1444	0.9176
CLN3	H21.33.004	Cv3	DLPFC	subclass	74.19	0.06268	0.9605
CLN5	H21.33.004	Cv3	DLPFC	subclass	75.98	0.02156	0.9813
CLN6	H21.33.004	Cv3	DLPFC	subclass	76.33	0.06678	0.9584
CLN8	H21.33.004	Cv3	DLPFC	subclass	76.39	0.05171	0.9661
CLNK	H21.33.004	Cv3	DLPFC	subclass	51.03	0.009284	0.9874
CLNS1A	H21.33.004	Cv3	DLPFC	subclass	92.87	0.1199	0.9307
CLOCK	H21.33.004	Cv3	DLPFC	subclass	95.56	0.1294	0.9257
CLP1	H21.33.004	Cv3	DLPFC	subclass	55.56	0.0185	0.9828
CLPB	H21.33.004	Cv3	DLPFC	subclass	82.05	0.09293	0.9448
CLPP	H21.33.004	Cv3	DLPFC	subclass	67.14	0.02902	0.9776
CLPS	H21.33.004	Cv3	DLPFC	subclass	13.34	0.002203	0.991
CLPSL1	H21.33.004	Cv3	DLPFC	subclass	45.54	0.0869	0.948
CLPSL2	H21.33.004	Cv3	DLPFC	subclass	12.99	0.001647	0.9912
CLPTM1	H21.33.004	Cv3	DLPFC	subclass	84.93	0.114	0.9338
CLPTM1L	H21.33.004	Cv3	DLPFC	subclass	73.1	0.09011	0.9463
CLPX	H21.33.004	Cv3	DLPFC	subclass	82.06	0.1155	0.933
CLRN1	H21.33.004	Cv3	DLPFC	subclass	40.85	0.008723	0.9877
CLRN2	H21.33.004	Cv3	DLPFC	subclass	20.61	-0.003762	0.9939
CLRN3	H21.33.004	Cv3	DLPFC	subclass	35.58	0.002762	0.9907
CLSPN	H21.33.004	Cv3	DLPFC	subclass	59.9	0.02243	0.9809
CLSTN1	H21.33.004	Cv3	DLPFC	subclass	97.73	0.2078	0.883
CLSTN2	H21.33.004	Cv3	DLPFC	subclass	99.21	0.3046	0.8273
CLSTN3	H21.33.004	Cv3	DLPFC	subclass	94.41	0.2587	0.8542
CLTA	H21.33.004	Cv3	DLPFC	subclass	87.65	0.07868	0.9522
CLTB	H21.33.004	Cv3	DLPFC	subclass	83.5	0.12	0.9306
CLTC	H21.33.004	Cv3	DLPFC	subclass	95.74	0.2014	0.8866
CLTCL1	H21.33.004	Cv3	DLPFC	subclass	74.58	0.1581	0.9102
CLTRN	H21.33.004	Cv3	DLPFC	subclass	48.88	0.01231	0.9859
CLU	H21.33.004	Cv3	DLPFC	subclass	97.51	0.2308	0.8701
CLUAP1	H21.33.004	Cv3	DLPFC	subclass	86.03	0.128	0.9264
CLUH	H21.33.004	Cv3	DLPFC	subclass	73.37	0.07728	0.953
CLUL1	H21.33.004	Cv3	DLPFC	subclass	61.09	0.03525	0.9744
CLVS1	H21.33.004	Cv3	DLPFC	subclass	95.89	0.1832	0.8966
CLVS2	H21.33.004	Cv3	DLPFC	subclass	97.04	0.2486	0.8599
CLYBL	H21.33.004	Cv3	DLPFC	subclass	88.76	0.09284	0.9449
CMA1	H21.33.004	Cv3	DLPFC	subclass	4.251	-0.001218	0.9927
CMAS	H21.33.004	Cv3	DLPFC	subclass	83.85	0.109	0.9364
CMBL	H21.33.004	Cv3	DLPFC	subclass	71.6	0.03437	0.9749
CMC1	H21.33.004	Cv3	DLPFC	subclass	90.98	0.09971	0.9413
CMC2	H21.33.004	Cv3	DLPFC	subclass	92.25	0.1616	0.9084
CMC4	H21.33.004	Cv3	DLPFC	subclass	43.77	0.006584	0.9888
CMIP	H21.33.004	Cv3	DLPFC	subclass	97.68	0.1964	0.8893
CMKLR1	H21.33.004	Cv3	DLPFC	subclass	51.14	0.1856	0.8953
CMPK1	H21.33.004	Cv3	DLPFC	subclass	84.74	0.1118	0.9349
CMPK2	H21.33.004	Cv3	DLPFC	subclass	56.19	0.02578	0.9792
CMSS1	H21.33.004	Cv3	DLPFC	subclass	97.99	0.1816	0.8975
CMTM1	H21.33.004	Cv3	DLPFC	subclass	69.88	0.05037	0.9668
CMTM2	H21.33.004	Cv3	DLPFC	subclass	54.39	0.04374	0.9701
CMTM3	H21.33.004	Cv3	DLPFC	subclass	49.65	0.06263	0.9605
CMTM4	H21.33.004	Cv3	DLPFC	subclass	93.58	0.1842	0.8961
CMTM5	H21.33.004	Cv3	DLPFC	subclass	50.88	0.1552	0.9118
CMTM6	H21.33.004	Cv3	DLPFC	subclass	72.06	0.05105	0.9664
CMTM7	H21.33.004	Cv3	DLPFC	subclass	61.08	0.1302	0.9252
CMTM8	H21.33.004	Cv3	DLPFC	subclass	74.51	0.1484	0.9155
CMTR1	H21.33.004	Cv3	DLPFC	subclass	81.41	0.1096	0.9361
CMTR2	H21.33.004	Cv3	DLPFC	subclass	67.32	0.03182	0.9762
CMYA5	H21.33.004	Cv3	DLPFC	subclass	81.64	0.1261	0.9274
CNBD1	H21.33.004	Cv3	DLPFC	subclass	53.09	0.02007	0.9821
CNBD2	H21.33.004	Cv3	DLPFC	subclass	59.54	0.01972	0.9822
CNBP	H21.33.004	Cv3	DLPFC	subclass	85.04	0.06799	0.9577
CNDP1	H21.33.004	Cv3	DLPFC	subclass	69.33	0.3131	0.8222
CNDP2	H21.33.004	Cv3	DLPFC	subclass	75.6	0.02844	0.9779
CNEP1R1	H21.33.004	Cv3	DLPFC	subclass	72.99	0.05572	0.964
CNFN	H21.33.004	Cv3	DLPFC	subclass	27.09	-0.003886	0.994
CNGA1	H21.33.004	Cv3	DLPFC	subclass	48	0.03043	0.9769
CNGA3	H21.33.004	Cv3	DLPFC	subclass	50.24	0.04781	0.9681
CNGA4	H21.33.004	Cv3	DLPFC	subclass	57.2	0.01773	0.9832
CNGB1	H21.33.004	Cv3	DLPFC	subclass	77.42	0.1962	0.8894
CNGB3	H21.33.004	Cv3	DLPFC	subclass	61.67	0.09165	0.9455
CNIH1	H21.33.004	Cv3	DLPFC	subclass	83.01	0.07916	0.952
CNIH2	H21.33.004	Cv3	DLPFC	subclass	67.82	0.0763	0.9535
CNIH3	H21.33.004	Cv3	DLPFC	subclass	92.88	0.1987	0.888
CNIH4	H21.33.004	Cv3	DLPFC	subclass	76.9	0.08149	0.9508
CNKSR1	H21.33.004	Cv3	DLPFC	subclass	60.15	0.01787	0.9832
CNKSR2	H21.33.004	Cv3	DLPFC	subclass	99.27	0.3474	0.8014
CNKSR3	H21.33.004	Cv3	DLPFC	subclass	80.93	0.1393	0.9204
CNMD	H21.33.004	Cv3	DLPFC	subclass	58.74	0.02649	0.9788
CNN1	H21.33.004	Cv3	DLPFC	subclass	37	0.002944	0.9906
CNN2	H21.33.004	Cv3	DLPFC	subclass	31.06	-0.004881	0.9945
CNN3	H21.33.004	Cv3	DLPFC	subclass	81.36	0.1908	0.8924
CNNM1	H21.33.004	Cv3	DLPFC	subclass	93.92	0.1992	0.8878
CNNM2	H21.33.004	Cv3	DLPFC	subclass	97.33	0.1333	0.9236
CNNM3	H21.33.004	Cv3	DLPFC	subclass	69.02	0.01212	0.986
CNNM4	H21.33.004	Cv3	DLPFC	subclass	76.79	0.06616	0.9587
CNOT1	H21.33.004	Cv3	DLPFC	subclass	90.22	0.08041	0.9513
CNOT10	H21.33.004	Cv3	DLPFC	subclass	89.31	0.09876	0.9418
CNOT11	H21.33.004	Cv3	DLPFC	subclass	78.86	0.09784	0.9423
CNOT2	H21.33.004	Cv3	DLPFC	subclass	95.54	0.09949	0.9414
CNOT3	H21.33.004	Cv3	DLPFC	subclass	68.12	0.05515	0.9643
CNOT4	H21.33.004	Cv3	DLPFC	subclass	95.63	0.1306	0.925
CNOT6	H21.33.004	Cv3	DLPFC	subclass	87.4	0.1385	0.9208
CNOT6L	H21.33.004	Cv3	DLPFC	subclass	94.17	0.1198	0.9308
CNOT7	H21.33.004	Cv3	DLPFC	subclass	83.94	0.1259	0.9275
CNOT8	H21.33.004	Cv3	DLPFC	subclass	78.65	0.08836	0.9472
CNOT9	H21.33.004	Cv3	DLPFC	subclass	86.12	0.1153	0.9331
CNP	H21.33.004	Cv3	DLPFC	subclass	78.11	0.3561	0.7961
CNPPD1	H21.33.004	Cv3	DLPFC	subclass	58.65	0.009974	0.9871
CNPY1	H21.33.004	Cv3	DLPFC	subclass	7.934	0.002774	0.9907
CNPY2	H21.33.004	Cv3	DLPFC	subclass	85.13	0.1024	0.9399
CNPY3	H21.33.004	Cv3	DLPFC	subclass	66.41	0.0255	0.9793
CNPY4	H21.33.004	Cv3	DLPFC	subclass	60.89	0.03083	0.9767
CNR1	H21.33.004	Cv3	DLPFC	subclass	93.5	0.1822	0.8972
CNR2	H21.33.004	Cv3	DLPFC	subclass	41.26	0.02256	0.9808
CNRIP1	H21.33.004	Cv3	DLPFC	subclass	90.92	0.1825	0.897
CNST	H21.33.004	Cv3	DLPFC	subclass	93.43	0.2249	0.8734
CNTD1	H21.33.004	Cv3	DLPFC	subclass	54.39	0.02356	0.9803
CNTF	H21.33.004	Cv3	DLPFC	subclass	40.08	0.003173	0.9905
CNTFR	H21.33.004	Cv3	DLPFC	subclass	74.66	0.0642	0.9597
CNTLN	H21.33.004	Cv3	DLPFC	subclass	87.86	0.04948	0.9672
CNTN1	H21.33.004	Cv3	DLPFC	subclass	99.72	0.2891	0.8364
CNTN2	H21.33.004	Cv3	DLPFC	subclass	83.58	0.2243	0.8738
CNTN3	H21.33.004	Cv3	DLPFC	subclass	98.08	0.27	0.8476
CNTN4	H21.33.004	Cv3	DLPFC	subclass	99.6	0.185	0.8956
CNTN5	H21.33.004	Cv3	DLPFC	subclass	99.83	0.267	0.8494
CNTN6	H21.33.004	Cv3	DLPFC	subclass	91.19	0.1403	0.9198
CNTNAP1	H21.33.004	Cv3	DLPFC	subclass	86.41	0.1999	0.8874
CNTNAP2	H21.33.004	Cv3	DLPFC	subclass	99.98	0.2125	0.8803
CNTNAP3	H21.33.004	Cv3	DLPFC	subclass	88.04	0.3929	0.773
CNTNAP3B	H21.33.004	Cv3	DLPFC	subclass	86.9	0.3101	0.824
CNTNAP4	H21.33.004	Cv3	DLPFC	subclass	97.45	0.2637	0.8513
CNTNAP5	H21.33.004	Cv3	DLPFC	subclass	99.76	0.1514	0.9139
CNTRL	H21.33.004	Cv3	DLPFC	subclass	89.6	0.05961	0.962
CNTROB	H21.33.004	Cv3	DLPFC	subclass	64.01	0.01314	0.9855
COA1	H21.33.004	Cv3	DLPFC	subclass	94.44	0.1752	0.901
COA3	H21.33.004	Cv3	DLPFC	subclass	63	0.04282	0.9706
COA4	H21.33.004	Cv3	DLPFC	subclass	63.46	0.02335	0.9804
COA5	H21.33.004	Cv3	DLPFC	subclass	73.84	0.05311	0.9654
COA6	H21.33.004	Cv3	DLPFC	subclass	76.65	0.1233	0.9289
COA7	H21.33.004	Cv3	DLPFC	subclass	62.06	0.03145	0.9763
COA8	H21.33.004	Cv3	DLPFC	subclass	67.51	0.03545	0.9743
COASY	H21.33.004	Cv3	DLPFC	subclass	64.95	0.03082	0.9767
COBL	H21.33.004	Cv3	DLPFC	subclass	98.38	0.2082	0.8828
COBLL1	H21.33.004	Cv3	DLPFC	subclass	87.98	0.2246	0.8736
COCH	H21.33.004	Cv3	DLPFC	subclass	64.48	0.07084	0.9563
COG1	H21.33.004	Cv3	DLPFC	subclass	82.6	0.1444	0.9176
COG2	H21.33.004	Cv3	DLPFC	subclass	83.47	0.1658	0.9061
COG3	H21.33.004	Cv3	DLPFC	subclass	87.72	0.1445	0.9176
COG4	H21.33.004	Cv3	DLPFC	subclass	76.6	0.04042	0.9718
COG5	H21.33.004	Cv3	DLPFC	subclass	97.91	0.1802	0.8982
COG6	H21.33.004	Cv3	DLPFC	subclass	95.82	0.1981	0.8884
COG7	H21.33.004	Cv3	DLPFC	subclass	89.07	0.0794	0.9519
COG8	H21.33.004	Cv3	DLPFC	subclass	65.54	0.02821	0.978
COIL	H21.33.004	Cv3	DLPFC	subclass	70.66	0.03891	0.9726
COL10A1	H21.33.004	Cv3	DLPFC	subclass	73.89	0.1268	0.927
COL11A1	H21.33.004	Cv3	DLPFC	subclass	90.73	0.2247	0.8735
COL11A2	H21.33.004	Cv3	DLPFC	subclass	57.16	0.01896	0.9826
COL12A1	H21.33.004	Cv3	DLPFC	subclass	84.92	0.2502	0.8591
COL13A1	H21.33.004	Cv3	DLPFC	subclass	46.75	0.03876	0.9726
COL14A1	H21.33.004	Cv3	DLPFC	subclass	69.63	0.1138	0.9339
COL15A1	H21.33.004	Cv3	DLPFC	subclass	54.37	0.3845	0.7783
COL16A1	H21.33.004	Cv3	DLPFC	subclass	75.54	0.1121	0.9348
COL17A1	H21.33.004	Cv3	DLPFC	subclass	32.37	0.005793	0.9892
COL18A1	H21.33.004	Cv3	DLPFC	subclass	66.88	0.09898	0.9417
COL19A1	H21.33.004	Cv3	DLPFC	subclass	89.89	0.2264	0.8725
COL1A1	H21.33.004	Cv3	DLPFC	subclass	41.99	0.01456	0.9848
COL1A2	H21.33.004	Cv3	DLPFC	subclass	34.98	0.4027	0.7667
COL20A1	H21.33.004	Cv3	DLPFC	subclass	52.9	0.1995	0.8876
COL21A1	H21.33.004	Cv3	DLPFC	subclass	90.91	0.1326	0.9239
COL22A1	H21.33.004	Cv3	DLPFC	subclass	47.92	0.03196	0.9761
COL23A1	H21.33.004	Cv3	DLPFC	subclass	83.13	0.1268	0.927
COL24A1	H21.33.004	Cv3	DLPFC	subclass	86.59	0.3154	0.8209
COL25A1	H21.33.004	Cv3	DLPFC	subclass	91.27	0.2328	0.8689
COL26A1	H21.33.004	Cv3	DLPFC	subclass	95.35	0.3378	0.8073
COL27A1	H21.33.004	Cv3	DLPFC	subclass	79.5	0.2061	0.8839
COL28A1	H21.33.004	Cv3	DLPFC	subclass	82.41	0.05747	0.9631
COL2A1	H21.33.004	Cv3	DLPFC	subclass	25.79	0.0005848	0.9918
COL3A1	H21.33.004	Cv3	DLPFC	subclass	26.85	0.03549	0.9743
COL4A1	H21.33.004	Cv3	DLPFC	subclass	79.58	0.1921	0.8917
COL4A2	H21.33.004	Cv3	DLPFC	subclass	87.38	0.2626	0.8519
COL4A3	H21.33.004	Cv3	DLPFC	subclass	68.02	0.1234	0.9288
COL4A4	H21.33.004	Cv3	DLPFC	subclass	61.29	0.1698	0.9039
COL4A5	H21.33.004	Cv3	DLPFC	subclass	73.32	0.4523	0.7342
COL4A6	H21.33.004	Cv3	DLPFC	subclass	42.65	0.005817	0.9892
COL5A1	H21.33.004	Cv3	DLPFC	subclass	60.84	0.09827	0.9421
COL5A2	H21.33.004	Cv3	DLPFC	subclass	94.5	0.2017	0.8864
COL5A3	H21.33.004	Cv3	DLPFC	subclass	77.49	0.3574	0.7953
COL6A1	H21.33.004	Cv3	DLPFC	subclass	79.96	0.1859	0.8951
COL6A2	H21.33.004	Cv3	DLPFC	subclass	41.3	0.09614	0.9432
COL6A3	H21.33.004	Cv3	DLPFC	subclass	44.76	0.04488	0.9695
COL6A5	H21.33.004	Cv3	DLPFC	subclass	25.79	0.002882	0.9906
COL6A6	H21.33.004	Cv3	DLPFC	subclass	70.96	0.04948	0.9672
COL7A1	H21.33.004	Cv3	DLPFC	subclass	63.83	0.02946	0.9773
COL8A1	H21.33.004	Cv3	DLPFC	subclass	58.78	0.1281	0.9264
COL8A2	H21.33.004	Cv3	DLPFC	subclass	33.4	0.0084	0.9879
COL9A1	H21.33.004	Cv3	DLPFC	subclass	58.31	0.3249	0.8151
COL9A2	H21.33.004	Cv3	DLPFC	subclass	52.73	0.1548	0.9121
COL9A3	H21.33.004	Cv3	DLPFC	subclass	53.28	0.0463	0.9688
COLCA2	H21.33.004	Cv3	DLPFC	subclass	54.03	0.02564	0.9793
COLEC10	H21.33.004	Cv3	DLPFC	subclass	56.16	0.03025	0.9769
COLEC11	H21.33.004	Cv3	DLPFC	subclass	55.2	0.03705	0.9735
COLEC12	H21.33.004	Cv3	DLPFC	subclass	77.29	0.372	0.7861
COLGALT1	H21.33.004	Cv3	DLPFC	subclass	73.56	0.06764	0.9579
COLGALT2	H21.33.004	Cv3	DLPFC	subclass	92.33	0.07631	0.9535
COLQ	H21.33.004	Cv3	DLPFC	subclass	90.67	0.1843	0.896
COMMD1	H21.33.004	Cv3	DLPFC	subclass	96.57	0.1526	0.9132
COMMD10	H21.33.004	Cv3	DLPFC	subclass	95.51	0.07084	0.9563
COMMD2	H21.33.004	Cv3	DLPFC	subclass	77.45	0.1107	0.9355
COMMD3	H21.33.004	Cv3	DLPFC	subclass	68.25	0.02817	0.978
COMMD4	H21.33.004	Cv3	DLPFC	subclass	67.17	0.03431	0.9749
COMMD5	H21.33.004	Cv3	DLPFC	subclass	62.47	0.02285	0.9807
COMMD6	H21.33.004	Cv3	DLPFC	subclass	80.68	0.1041	0.939
COMMD7	H21.33.004	Cv3	DLPFC	subclass	81.11	0.08922	0.9468
COMMD8	H21.33.004	Cv3	DLPFC	subclass	61.54	0.02387	0.9802
COMMD9	H21.33.004	Cv3	DLPFC	subclass	72.21	0.08223	0.9504
COMP	H21.33.004	Cv3	DLPFC	subclass	25.64	0.002463	0.9908
COMT	H21.33.004	Cv3	DLPFC	subclass	84.02	0.07	0.9567
COMTD1	H21.33.004	Cv3	DLPFC	subclass	53.94	0.01136	0.9864
COP1	H21.33.004	Cv3	DLPFC	subclass	98.44	0.1985	0.8882
COPA	H21.33.004	Cv3	DLPFC	subclass	92.95	0.1754	0.9009
COPB1	H21.33.004	Cv3	DLPFC	subclass	86.35	0.06993	0.9567
COPB2	H21.33.004	Cv3	DLPFC	subclass	85.05	0.102	0.9401
COPE	H21.33.004	Cv3	DLPFC	subclass	78.02	0.06344	0.9601
COPG1	H21.33.004	Cv3	DLPFC	subclass	75.58	0.09875	0.9418
COPG2	H21.33.004	Cv3	DLPFC	subclass	88.5	0.07627	0.9535
COPRS	H21.33.004	Cv3	DLPFC	subclass	73.98	0.0724	0.9555
COPS2	H21.33.004	Cv3	DLPFC	subclass	88.18	0.09049	0.9461
COPS3	H21.33.004	Cv3	DLPFC	subclass	76.47	0.1058	0.9381
COPS4	H21.33.004	Cv3	DLPFC	subclass	84.53	0.1278	0.9265
COPS5	H21.33.004	Cv3	DLPFC	subclass	77.58	0.05424	0.9648
COPS6	H21.33.004	Cv3	DLPFC	subclass	75.78	0.04865	0.9676
COPS7A	H21.33.004	Cv3	DLPFC	subclass	72.47	0.06191	0.9609
COPS7B	H21.33.004	Cv3	DLPFC	subclass	80.73	0.1027	0.9398
COPS8	H21.33.004	Cv3	DLPFC	subclass	77.7	0.07864	0.9523
COPS9	H21.33.004	Cv3	DLPFC	subclass	73.88	0.1011	0.9406
COPZ1	H21.33.004	Cv3	DLPFC	subclass	69.89	0.04822	0.9678
COPZ2	H21.33.004	Cv3	DLPFC	subclass	36.25	0.02021	0.982
COQ10A	H21.33.004	Cv3	DLPFC	subclass	57.52	0.01338	0.9854
COQ10B	H21.33.004	Cv3	DLPFC	subclass	73.78	0.04938	0.9673
COQ2	H21.33.004	Cv3	DLPFC	subclass	58.81	0.01377	0.9852
COQ3	H21.33.004	Cv3	DLPFC	subclass	71.28	0.06453	0.9595
COQ4	H21.33.004	Cv3	DLPFC	subclass	86.61	0.1329	0.9238
COQ5	H21.33.004	Cv3	DLPFC	subclass	68.15	0.03734	0.9734
COQ6	H21.33.004	Cv3	DLPFC	subclass	75.16	0.09942	0.9415
COQ7	H21.33.004	Cv3	DLPFC	subclass	68.3	0.03695	0.9736
COQ8A	H21.33.004	Cv3	DLPFC	subclass	86.57	0.1401	0.92
COQ8B	H21.33.004	Cv3	DLPFC	subclass	73.79	0.07911	0.952
COQ9	H21.33.004	Cv3	DLPFC	subclass	79.88	0.0918	0.9454
CORIN	H21.33.004	Cv3	DLPFC	subclass	70.21	0.0291	0.9775
CORO1A	H21.33.004	Cv3	DLPFC	subclass	63.81	0.07005	0.9567
CORO1B	H21.33.004	Cv3	DLPFC	subclass	49.63	0.01092	0.9866
CORO1C	H21.33.004	Cv3	DLPFC	subclass	89.15	0.08012	0.9515
CORO2A	H21.33.004	Cv3	DLPFC	subclass	78.07	0.1097	0.9361
CORO2B	H21.33.004	Cv3	DLPFC	subclass	95.4	0.2104	0.8816
CORO6	H21.33.004	Cv3	DLPFC	subclass	83.64	0.1418	0.919
CORO7	H21.33.004	Cv3	DLPFC	subclass	78.26	0.08888	0.947
CORT	H21.33.004	Cv3	DLPFC	subclass	53.74	0.2353	0.8675
COTL1	H21.33.004	Cv3	DLPFC	subclass	71.42	0.08862	0.9471
COX10	H21.33.004	Cv3	DLPFC	subclass	87.66	0.1087	0.9366
COX11	H21.33.004	Cv3	DLPFC	subclass	86.08	0.1238	0.9286
COX14	H21.33.004	Cv3	DLPFC	subclass	61.68	0.03064	0.9767
COX15	H21.33.004	Cv3	DLPFC	subclass	78.73	0.05038	0.9667
COX16	H21.33.004	Cv3	DLPFC	subclass	82.35	0.09006	0.9463
COX17	H21.33.004	Cv3	DLPFC	subclass	67.15	0.02362	0.9803
COX18	H21.33.004	Cv3	DLPFC	subclass	74.93	0.07129	0.956
COX19	H21.33.004	Cv3	DLPFC	subclass	85.13	0.1064	0.9378
COX20	H21.33.004	Cv3	DLPFC	subclass	80.86	0.03332	0.9754
COX4I1	H21.33.004	Cv3	DLPFC	subclass	82.45	0.1015	0.9404
COX4I2	H21.33.004	Cv3	DLPFC	subclass	14.25	0.0693	0.9571
COX5A	H21.33.004	Cv3	DLPFC	subclass	76.95	0.08641	0.9482
COX5B	H21.33.004	Cv3	DLPFC	subclass	79.51	0.06497	0.9593
COX6A1	H21.33.004	Cv3	DLPFC	subclass	79.83	0.0692	0.9571
COX6A2	H21.33.004	Cv3	DLPFC	subclass	15.98	0.0001418	0.992
COX6B1	H21.33.004	Cv3	DLPFC	subclass	76.54	0.04544	0.9693
COX6B2	H21.33.004	Cv3	DLPFC	subclass	28.71	0.01037	0.9869
COX6C	H21.33.004	Cv3	DLPFC	subclass	85.49	0.09465	0.9439
COX7A1	H21.33.004	Cv3	DLPFC	subclass	62.41	0.05009	0.9669
COX7A2	H21.33.004	Cv3	DLPFC	subclass	77.15	0.08193	0.9506
COX7A2L	H21.33.004	Cv3	DLPFC	subclass	91.47	0.2107	0.8814
COX7B	H21.33.004	Cv3	DLPFC	subclass	74.64	0.07704	0.9531
COX7B2	H21.33.004	Cv3	DLPFC	subclass	44.36	0.01034	0.9869
COX7C	H21.33.004	Cv3	DLPFC	subclass	84.98	0.1001	0.9411
COX8A	H21.33.004	Cv3	DLPFC	subclass	72.22	0.04474	0.9696
COX8C	H21.33.004	Cv3	DLPFC	subclass	14.62	-0.00147	0.9928
CP	H21.33.004	Cv3	DLPFC	subclass	58.97	0.2085	0.8826
CPA1	H21.33.004	Cv3	DLPFC	subclass	16.36	-0.0006085	0.9924
CPA2	H21.33.004	Cv3	DLPFC	subclass	20.41	-0.008138	0.9961
CPA3	H21.33.004	Cv3	DLPFC	subclass	21.63	0.006558	0.9888
CPA4	H21.33.004	Cv3	DLPFC	subclass	37.82	0.01749	0.9833
CPA5	H21.33.004	Cv3	DLPFC	subclass	25.35	0.007631	0.9883
CPA6	H21.33.004	Cv3	DLPFC	subclass	50.44	0.01269	0.9858
CPAMD8	H21.33.004	Cv3	DLPFC	subclass	54.95	0.0368	0.9736
CPB1	H21.33.004	Cv3	DLPFC	subclass	50.72	0.1379	0.9211
CPB2	H21.33.004	Cv3	DLPFC	subclass	65.49	0.04518	0.9694
CPD	H21.33.004	Cv3	DLPFC	subclass	93.11	0.1376	0.9213
CPE	H21.33.004	Cv3	DLPFC	subclass	97.4	0.3042	0.8275
CPEB1	H21.33.004	Cv3	DLPFC	subclass	93.73	0.2279	0.8717
CPEB2	H21.33.004	Cv3	DLPFC	subclass	93.15	0.1149	0.9333
CPEB3	H21.33.004	Cv3	DLPFC	subclass	98.72	0.1817	0.8974
CPEB4	H21.33.004	Cv3	DLPFC	subclass	97.72	0.2042	0.885
CPED1	H21.33.004	Cv3	DLPFC	subclass	68.95	0.2394	0.8652
CPLX1	H21.33.004	Cv3	DLPFC	subclass	88.09	0.2378	0.8661
CPLX2	H21.33.004	Cv3	DLPFC	subclass	91.37	0.1752	0.901
CPLX3	H21.33.004	Cv3	DLPFC	subclass	57.01	0.2987	0.8308
CPLX4	H21.33.004	Cv3	DLPFC	subclass	25.64	0.003984	0.9901
CPM	H21.33.004	Cv3	DLPFC	subclass	67.85	0.1704	0.9036
CPN1	H21.33.004	Cv3	DLPFC	subclass	36.81	0.01006	0.9871
CPN2	H21.33.004	Cv3	DLPFC	subclass	16.99	0.004045	0.9901
CPNE1	H21.33.004	Cv3	DLPFC	subclass	86.47	0.1232	0.9289
CPNE2	H21.33.004	Cv3	DLPFC	subclass	69.05	0.235	0.8677
CPNE3	H21.33.004	Cv3	DLPFC	subclass	87.27	0.09924	0.9416
CPNE4	H21.33.004	Cv3	DLPFC	subclass	97.98	0.3106	0.8237
CPNE5	H21.33.004	Cv3	DLPFC	subclass	89.73	0.2209	0.8757
CPNE6	H21.33.004	Cv3	DLPFC	subclass	69.05	0.05852	0.9626
CPNE7	H21.33.004	Cv3	DLPFC	subclass	73.93	0.1259	0.9275
CPNE8	H21.33.004	Cv3	DLPFC	subclass	96.9	0.2402	0.8647
CPNE9	H21.33.004	Cv3	DLPFC	subclass	79.98	0.2016	0.8864
CPO	H21.33.004	Cv3	DLPFC	subclass	71.76	0.05373	0.965
CPOX	H21.33.004	Cv3	DLPFC	subclass	76.82	0.07205	0.9557
CPPED1	H21.33.004	Cv3	DLPFC	subclass	82.81	0.06419	0.9597
CPQ	H21.33.004	Cv3	DLPFC	subclass	88.36	0.09546	0.9435
CPS1	H21.33.004	Cv3	DLPFC	subclass	69.38	0.04081	0.9716
CPSF1	H21.33.004	Cv3	DLPFC	subclass	70.94	0.0631	0.9603
CPSF2	H21.33.004	Cv3	DLPFC	subclass	80.06	0.04871	0.9676
CPSF3	H21.33.004	Cv3	DLPFC	subclass	75.15	0.0547	0.9645
CPSF4	H21.33.004	Cv3	DLPFC	subclass	70.97	0.04966	0.9671
CPSF4L	H21.33.004	Cv3	DLPFC	subclass	27.09	0.005657	0.9893
CPSF6	H21.33.004	Cv3	DLPFC	subclass	95.77	0.1418	0.919
CPSF7	H21.33.004	Cv3	DLPFC	subclass	85.7	0.06861	0.9574
CPT1A	H21.33.004	Cv3	DLPFC	subclass	69.68	0.1242	0.9284
CPT1B	H21.33.004	Cv3	DLPFC	subclass	66.85	0.03273	0.9757
CPT1C	H21.33.004	Cv3	DLPFC	subclass	87.67	0.188	0.894
CPT2	H21.33.004	Cv3	DLPFC	subclass	55.51	0.00742	0.9884
CPTP	H21.33.004	Cv3	DLPFC	subclass	55.27	0.02053	0.9818
CPVL	H21.33.004	Cv3	DLPFC	subclass	65.66	0.1745	0.9014
CPXM1	H21.33.004	Cv3	DLPFC	subclass	7.934	-0.001112	0.9926
CPXM2	H21.33.004	Cv3	DLPFC	subclass	63.15	0.05367	0.9651
CPZ	H21.33.004	Cv3	DLPFC	subclass	10.82	0.0224	0.9809
CR1	H21.33.004	Cv3	DLPFC	subclass	46.03	0.04132	0.9713
CR1L	H21.33.004	Cv3	DLPFC	subclass	48.36	0.001107	0.9915
CR2	H21.33.004	Cv3	DLPFC	subclass	27.66	-0.004079	0.9941
CRABP1	H21.33.004	Cv3	DLPFC	subclass	46.72	0.04288	0.9706
CRABP2	H21.33.004	Cv3	DLPFC	subclass	47.13	0.00737	0.9884
CRACR2A	H21.33.004	Cv3	DLPFC	subclass	72.93	0.05907	0.9623
CRACR2B	H21.33.004	Cv3	DLPFC	subclass	21.98	0.006782	0.9887
CRADD	H21.33.004	Cv3	DLPFC	subclass	95.87	0.05146	0.9662
CRAMP1	H21.33.004	Cv3	DLPFC	subclass	84.98	0.1159	0.9328
CRAT	H21.33.004	Cv3	DLPFC	subclass	65.2	0.02466	0.9798
CRB1	H21.33.004	Cv3	DLPFC	subclass	92.43	0.1931	0.8911
CRB2	H21.33.004	Cv3	DLPFC	subclass	58.67	0.1135	0.9341
CRB3	H21.33.004	Cv3	DLPFC	subclass	20.05	0.003333	0.9904
CRBN	H21.33.004	Cv3	DLPFC	subclass	91.36	0.1233	0.9289
CRCP	H21.33.004	Cv3	DLPFC	subclass	84.14	0.08873	0.947
CRCT1	H21.33.004	Cv3	DLPFC	subclass	4.251	0.005285	0.9894
CREB1	H21.33.004	Cv3	DLPFC	subclass	91.85	0.1068	0.9376
CREB3	H21.33.004	Cv3	DLPFC	subclass	58.5	0.02671	0.9787
CREB3L1	H21.33.004	Cv3	DLPFC	subclass	48.66	0.03507	0.9745
CREB3L2	H21.33.004	Cv3	DLPFC	subclass	74.41	0.01141	0.9864
CREB3L3	H21.33.004	Cv3	DLPFC	subclass	42.91	0.03131	0.9764
CREB3L4	H21.33.004	Cv3	DLPFC	subclass	44.6	0.009353	0.9874
CREB5	H21.33.004	Cv3	DLPFC	subclass	87.67	0.2206	0.8759
CREBBP	H21.33.004	Cv3	DLPFC	subclass	96.17	0.117	0.9322
CREBL2	H21.33.004	Cv3	DLPFC	subclass	79.67	0.0993	0.9415
CREBRF	H21.33.004	Cv3	DLPFC	subclass	92.92	0.17	0.9038
CREBZF	H21.33.004	Cv3	DLPFC	subclass	89.16	0.0851	0.9489
CREG1	H21.33.004	Cv3	DLPFC	subclass	80.63	0.1219	0.9296
CREG2	H21.33.004	Cv3	DLPFC	subclass	95.52	0.267	0.8494
CRELD1	H21.33.004	Cv3	DLPFC	subclass	87.11	0.1108	0.9355
CRELD2	H21.33.004	Cv3	DLPFC	subclass	64.57	0.03003	0.9771
CREM	H21.33.004	Cv3	DLPFC	subclass	88.67	0.1338	0.9233
CRH	H21.33.004	Cv3	DLPFC	subclass	45.8	0.1223	0.9294
CRHBP	H21.33.004	Cv3	DLPFC	subclass	58.95	0.282	0.8406
CRHR1	H21.33.004	Cv3	DLPFC	subclass	81.18	0.2094	0.8821
CRHR2	H21.33.004	Cv3	DLPFC	subclass	76.72	0.2027	0.8858
CRIM1	H21.33.004	Cv3	DLPFC	subclass	95.18	0.2062	0.8839
CRIP1	H21.33.004	Cv3	DLPFC	subclass	26.71	0.02509	0.9795
CRIP2	H21.33.004	Cv3	DLPFC	subclass	70.1	0.1726	0.9024
CRIP3	H21.33.004	Cv3	DLPFC	subclass	56.97	0.03658	0.9737
CRIPT	H21.33.004	Cv3	DLPFC	subclass	78.22	0.04092	0.9716
CRISP2	H21.33.004	Cv3	DLPFC	subclass	18.37	0.007614	0.9883
CRISP3	H21.33.004	Cv3	DLPFC	subclass	7.934	0.005476	0.9893
CRISPLD1	H21.33.004	Cv3	DLPFC	subclass	78.55	0.09859	0.9419
CRISPLD2	H21.33.004	Cv3	DLPFC	subclass	60.12	0.2172	0.8777
CRK	H21.33.004	Cv3	DLPFC	subclass	86.21	0.08381	0.9496
CRKL	H21.33.004	Cv3	DLPFC	subclass	83.67	0.1572	0.9107
CRLF1	H21.33.004	Cv3	DLPFC	subclass	71.24	0.197	0.889
CRLF2	H21.33.004	Cv3	DLPFC	subclass	45.61	0.02866	0.9777
CRLF3	H21.33.004	Cv3	DLPFC	subclass	95	0.139	0.9205
CRLS1	H21.33.004	Cv3	DLPFC	subclass	88.17	0.1696	0.904
CRMP1	H21.33.004	Cv3	DLPFC	subclass	91.32	0.1618	0.9083
CRNKL1	H21.33.004	Cv3	DLPFC	subclass	69.78	0.06248	0.9606
CRNN	H21.33.004	Cv3	DLPFC	subclass	12.16	0.008515	0.9878
CROCC	H21.33.004	Cv3	DLPFC	subclass	87.26	0.1365	0.9219
CROT	H21.33.004	Cv3	DLPFC	subclass	80.78	0.1779	0.8995
CRPPA	H21.33.004	Cv3	DLPFC	subclass	96.25	0.1703	0.9036
CRTAC1	H21.33.004	Cv3	DLPFC	subclass	89.15	0.2403	0.8647
CRTAM	H21.33.004	Cv3	DLPFC	subclass	44.39	0.0169	0.9836
CRTAP	H21.33.004	Cv3	DLPFC	subclass	76.05	0.05091	0.9665
CRTC1	H21.33.004	Cv3	DLPFC	subclass	93.22	0.205	0.8846
CRTC2	H21.33.004	Cv3	DLPFC	subclass	68.02	0.05457	0.9646
CRTC3	H21.33.004	Cv3	DLPFC	subclass	95.21	0.1188	0.9313
CRX	H21.33.004	Cv3	DLPFC	subclass	40.21	-0.001277	0.9927
CRY1	H21.33.004	Cv3	DLPFC	subclass	82.52	0.07027	0.9566
CRY2	H21.33.004	Cv3	DLPFC	subclass	88.02	0.1335	0.9235
CRYAB	H21.33.004	Cv3	DLPFC	subclass	78.77	0.3677	0.7889
CRYBA1	H21.33.004	Cv3	DLPFC	subclass	38.06	0.01163	0.9863
CRYBA2	H21.33.004	Cv3	DLPFC	subclass	21.19	0.02937	0.9774
CRYBA4	H21.33.004	Cv3	DLPFC	subclass	27.66	0.00377	0.9902
CRYBB1	H21.33.004	Cv3	DLPFC	subclass	37.59	0.0319	0.9761
CRYBB2	H21.33.004	Cv3	DLPFC	subclass	54.4	0.05318	0.9653
CRYBB3	H21.33.004	Cv3	DLPFC	subclass	45.64	0.03116	0.9765
CRYBG1	H21.33.004	Cv3	DLPFC	subclass	69.5	0.08559	0.9487
CRYBG2	H21.33.004	Cv3	DLPFC	subclass	31.42	0.005061	0.9895
CRYBG3	H21.33.004	Cv3	DLPFC	subclass	86.73	0.1656	0.9062
CRYGA	H21.33.004	Cv3	DLPFC	subclass	36.77	0.01502	0.9846
CRYGB	H21.33.004	Cv3	DLPFC	subclass	25.03	0.008826	0.9877
CRYGC	H21.33.004	Cv3	DLPFC	subclass	4.251	-0.006791	0.9954
CRYGD	H21.33.004	Cv3	DLPFC	subclass	30.81	0.01188	0.9862
CRYGN	H21.33.004	Cv3	DLPFC	subclass	28.52	0.0004142	0.9919
CRYGS	H21.33.004	Cv3	DLPFC	subclass	67.62	0.03227	0.9759
CRYL1	H21.33.004	Cv3	DLPFC	subclass	94.52	0.2001	0.8873
CRYM	H21.33.004	Cv3	DLPFC	subclass	87.28	0.3976	0.77
CRYZ	H21.33.004	Cv3	DLPFC	subclass	58.57	0.02132	0.9814
CRYZL1	H21.33.004	Cv3	DLPFC	subclass	90.6	0.1356	0.9223
CS	H21.33.004	Cv3	DLPFC	subclass	83.15	0.07827	0.9524
CSAD	H21.33.004	Cv3	DLPFC	subclass	92.32	0.138	0.9211
CSAG1	H21.33.004	Cv3	DLPFC	subclass	10.82	0.1723	0.9026
CSAG3	H21.33.004	Cv3	DLPFC	subclass	4.251	-0.002005	0.9931
CSDC2	H21.33.004	Cv3	DLPFC	subclass	63.92	0.04657	0.9687
CSDE1	H21.33.004	Cv3	DLPFC	subclass	93.3	0.1231	0.929
CSE1L	H21.33.004	Cv3	DLPFC	subclass	84.11	0.09127	0.9457
CSF1	H21.33.004	Cv3	DLPFC	subclass	51.67	0.1421	0.9189
CSF1R	H21.33.004	Cv3	DLPFC	subclass	58.32	0.486	0.7112
CSF2RA	H21.33.004	Cv3	DLPFC	subclass	54.99	0.1363	0.922
CSF2RB	H21.33.004	Cv3	DLPFC	subclass	31.49	0.04071	0.9717
CSF3	H21.33.004	Cv3	DLPFC	subclass	10.82	0.06643	0.9585
CSF3R	H21.33.004	Cv3	DLPFC	subclass	51.54	0.3557	0.7963
CSGALNACT1	H21.33.004	Cv3	DLPFC	subclass	97.5	0.19	0.8929
CSGALNACT2	H21.33.004	Cv3	DLPFC	subclass	87.47	0.09226	0.9452
CSK	H21.33.004	Cv3	DLPFC	subclass	69.11	0.05755	0.9631
CSKMT	H21.33.004	Cv3	DLPFC	subclass	64.65	0.02968	0.9772
CSMD1	H21.33.004	Cv3	DLPFC	subclass	99.99	0.2468	0.861
CSMD2	H21.33.004	Cv3	DLPFC	subclass	97.71	0.1488	0.9153
CSMD3	H21.33.004	Cv3	DLPFC	subclass	99.77	0.2376	0.8662
CSN1S1	H21.33.004	Cv3	DLPFC	subclass	7.934	0.01647	0.9839
CSN2	H21.33.004	Cv3	DLPFC	subclass	5.868	0.01411	0.985
CSNK1A1	H21.33.004	Cv3	DLPFC	subclass	96.53	0.1268	0.9271
CSNK1A1L	H21.33.004	Cv3	DLPFC	subclass	5.868	-0.00523	0.9947
CSNK1D	H21.33.004	Cv3	DLPFC	subclass	86.05	0.1166	0.9324
CSNK1E	H21.33.004	Cv3	DLPFC	subclass	89.83	0.1116	0.9351
CSNK1G1	H21.33.004	Cv3	DLPFC	subclass	94.47	0.1995	0.8876
CSNK1G2	H21.33.004	Cv3	DLPFC	subclass	72.05	0.04981	0.967
CSNK1G3	H21.33.004	Cv3	DLPFC	subclass	92.47	0.1515	0.9138
CSNK2A1	H21.33.004	Cv3	DLPFC	subclass	92.94	0.1571	0.9108
CSNK2A2	H21.33.004	Cv3	DLPFC	subclass	83.52	0.1162	0.9326
CSNK2A3	H21.33.004	Cv3	DLPFC	subclass	33.07	0.0002886	0.9919
CSNK2B	H21.33.004	Cv3	DLPFC	subclass	67.29	0.03605	0.974
CSPG4	H21.33.004	Cv3	DLPFC	subclass	46.55	0.3735	0.7852
CSPG5	H21.33.004	Cv3	DLPFC	subclass	77.4	0.08757	0.9476
CSPP1	H21.33.004	Cv3	DLPFC	subclass	95.56	0.1473	0.9161
CSRNP1	H21.33.004	Cv3	DLPFC	subclass	50.09	0.02187	0.9812
CSRNP2	H21.33.004	Cv3	DLPFC	subclass	86.51	0.1618	0.9083
CSRNP3	H21.33.004	Cv3	DLPFC	subclass	98.74	0.2442	0.8625
CSRP1	H21.33.004	Cv3	DLPFC	subclass	69.72	0.3096	0.8243
CSRP2	H21.33.004	Cv3	DLPFC	subclass	66.77	0.07538	0.9539
CSRP3	H21.33.004	Cv3	DLPFC	subclass	37.54	0.01028	0.987
CST1	H21.33.004	Cv3	DLPFC	subclass	4.251	0.001652	0.9912
CST3	H21.33.004	Cv3	DLPFC	subclass	79.71	0.2847	0.8391
CST6	H21.33.004	Cv3	DLPFC	subclass	13.84	0.008434	0.9879
CST7	H21.33.004	Cv3	DLPFC	subclass	25.03	0.001934	0.9911
CST9	H21.33.004	Cv3	DLPFC	subclass	5.868	0.001927	0.9911
CSTA	H21.33.004	Cv3	DLPFC	subclass	26.05	0.003473	0.9903
CSTB	H21.33.004	Cv3	DLPFC	subclass	74.65	0.06971	0.9569
CSTF1	H21.33.004	Cv3	DLPFC	subclass	64.6	0.0329	0.9756
CSTF2	H21.33.004	Cv3	DLPFC	subclass	65.92	0.0544	0.9647
CSTF2T	H21.33.004	Cv3	DLPFC	subclass	60.51	0.01182	0.9862
CSTF3	H21.33.004	Cv3	DLPFC	subclass	93.32	0.2164	0.8782
CSTL1	H21.33.004	Cv3	DLPFC	subclass	6.96	-0.0003033	0.9922
CT45A1	H21.33.004	Cv3	DLPFC	subclass	4.251	0.004119	0.99
CT47B1	H21.33.004	Cv3	DLPFC	subclass	5.868	0.003208	0.9905
CT55	H21.33.004	Cv3	DLPFC	subclass	21.19	-0.001891	0.993
CTAG1B	H21.33.004	Cv3	DLPFC	subclass	5.868	-0.000165	0.9921
CTAGE1	H21.33.004	Cv3	DLPFC	subclass	4.251	0.003115	0.9905
CTAGE6	H21.33.004	Cv3	DLPFC	subclass	23.84	0.008135	0.988
CTAGE9	H21.33.004	Cv3	DLPFC	subclass	8.915	-0.002041	0.9931
CTBP1	H21.33.004	Cv3	DLPFC	subclass	82.5	0.1135	0.934
CTBP2	H21.33.004	Cv3	DLPFC	subclass	91.29	0.1173	0.9321
CTBS	H21.33.004	Cv3	DLPFC	subclass	71.6	0.03203	0.976
CTC1	H21.33.004	Cv3	DLPFC	subclass	75.08	0.06642	0.9586
CTCF	H21.33.004	Cv3	DLPFC	subclass	85.66	0.1007	0.9408
CTCFL	H21.33.004	Cv3	DLPFC	subclass	32.06	0.005152	0.9895
CTDNEP1	H21.33.004	Cv3	DLPFC	subclass	74.03	0.02442	0.9799
CTDP1	H21.33.004	Cv3	DLPFC	subclass	74.03	0.07588	0.9537
CTDSP1	H21.33.004	Cv3	DLPFC	subclass	53.2	0.04787	0.968
CTDSP2	H21.33.004	Cv3	DLPFC	subclass	82.96	0.1045	0.9388
CTDSPL	H21.33.004	Cv3	DLPFC	subclass	97.82	0.1906	0.8925
CTDSPL2	H21.33.004	Cv3	DLPFC	subclass	92.22	0.1076	0.9372
CTF1	H21.33.004	Cv3	DLPFC	subclass	41.92	0.005881	0.9891
CTH	H21.33.004	Cv3	DLPFC	subclass	69.4	0.04884	0.9675
CTHRC1	H21.33.004	Cv3	DLPFC	subclass	56.09	0.02619	0.979
CTIF	H21.33.004	Cv3	DLPFC	subclass	97.3	0.1712	0.9031
CTLA4	H21.33.004	Cv3	DLPFC	subclass	7.934	0.001638	0.9913
CTNNA1	H21.33.004	Cv3	DLPFC	subclass	89.11	0.01065	0.9868
CTNNA2	H21.33.004	Cv3	DLPFC	subclass	99.89	0.3157	0.8207
CTNNA3	H21.33.004	Cv3	DLPFC	subclass	98.23	0.3735	0.7852
CTNNAL1	H21.33.004	Cv3	DLPFC	subclass	91.46	0.2507	0.8588
CTNNB1	H21.33.004	Cv3	DLPFC	subclass	93.41	0.11	0.9359
CTNNBIP1	H21.33.004	Cv3	DLPFC	subclass	83.45	0.1269	0.927
CTNNBL1	H21.33.004	Cv3	DLPFC	subclass	89.61	0.146	0.9168
CTNND1	H21.33.004	Cv3	DLPFC	subclass	94.24	0.1601	0.9092
CTNND2	H21.33.004	Cv3	DLPFC	subclass	99.86	0.1827	0.8968
CTNS	H21.33.004	Cv3	DLPFC	subclass	66.29	0.02469	0.9797
CTPS1	H21.33.004	Cv3	DLPFC	subclass	78.83	0.1328	0.9239
CTPS2	H21.33.004	Cv3	DLPFC	subclass	80.27	0.03763	0.9732
CTR9	H21.33.004	Cv3	DLPFC	subclass	75.76	0.06119	0.9612
CTRB1	H21.33.004	Cv3	DLPFC	subclass	21.01	-0.0004034	0.9923
CTRB2	H21.33.004	Cv3	DLPFC	subclass	5.868	0.002744	0.9907
CTRC	H21.33.004	Cv3	DLPFC	subclass	30.4	0.002884	0.9906
CTRL	H21.33.004	Cv3	DLPFC	subclass	45.76	-0.002702	0.9934
CTSA	H21.33.004	Cv3	DLPFC	subclass	78.67	0.08618	0.9484
CTSB	H21.33.004	Cv3	DLPFC	subclass	88.23	0.124	0.9285
CTSC	H21.33.004	Cv3	DLPFC	subclass	63.64	0.1374	0.9214
CTSD	H21.33.004	Cv3	DLPFC	subclass	75.36	0.05682	0.9635
CTSE	H21.33.004	Cv3	DLPFC	subclass	9.355	0.01803	0.9831
CTSF	H21.33.004	Cv3	DLPFC	subclass	78.18	0.05641	0.9637
CTSH	H21.33.004	Cv3	DLPFC	subclass	65.13	0.09295	0.9448
CTSK	H21.33.004	Cv3	DLPFC	subclass	62.95	0.04201	0.971
CTSL	H21.33.004	Cv3	DLPFC	subclass	76.87	0.05891	0.9624
CTSO	H21.33.004	Cv3	DLPFC	subclass	58.5	0.02738	0.9784
CTSS	H21.33.004	Cv3	DLPFC	subclass	70.66	0.07049	0.9565
CTSV	H21.33.004	Cv3	DLPFC	subclass	44.6	0.0368	0.9736
CTSW	H21.33.004	Cv3	DLPFC	subclass	17.96	-0.003293	0.9937
CTSZ	H21.33.004	Cv3	DLPFC	subclass	61.24	0.08952	0.9466
CTTN	H21.33.004	Cv3	DLPFC	subclass	92.95	0.2604	0.8532
CTTNBP2	H21.33.004	Cv3	DLPFC	subclass	96.83	0.1538	0.9126
CTTNBP2NL	H21.33.004	Cv3	DLPFC	subclass	87.42	0.1389	0.9206
CTU1	H21.33.004	Cv3	DLPFC	subclass	55.66	0.01591	0.9841
CTU2	H21.33.004	Cv3	DLPFC	subclass	54.1	0.05862	0.9625
CTXN1	H21.33.004	Cv3	DLPFC	subclass	75.82	0.179	0.8989
CTXN2	H21.33.004	Cv3	DLPFC	subclass	55.43	0.04468	0.9696
CTXN3	H21.33.004	Cv3	DLPFC	subclass	67.92	0.2402	0.8647
CTXND1	H21.33.004	Cv3	DLPFC	subclass	74.37	0.2987	0.8308
CUBN	H21.33.004	Cv3	DLPFC	subclass	74.55	0.08679	0.948
CUEDC1	H21.33.004	Cv3	DLPFC	subclass	80.01	0.07021	0.9566
CUEDC2	H21.33.004	Cv3	DLPFC	subclass	71.36	0.04619	0.9689
CUL1	H21.33.004	Cv3	DLPFC	subclass	95.67	0.1201	0.9306
CUL2	H21.33.004	Cv3	DLPFC	subclass	88.77	0.167	0.9055
CUL3	H21.33.004	Cv3	DLPFC	subclass	94.13	0.09154	0.9456
CUL4A	H21.33.004	Cv3	DLPFC	subclass	89.96	0.09662	0.9429
CUL4B	H21.33.004	Cv3	DLPFC	subclass	82.23	0.05698	0.9634
CUL5	H21.33.004	Cv3	DLPFC	subclass	94.68	0.1449	0.9174
CUL7	H21.33.004	Cv3	DLPFC	subclass	65.65	0.03173	0.9762
CUL9	H21.33.004	Cv3	DLPFC	subclass	82.88	0.1844	0.896
CUTA	H21.33.004	Cv3	DLPFC	subclass	66.21	0.04547	0.9692
CUTC	H21.33.004	Cv3	DLPFC	subclass	76.02	0.09567	0.9434
CUX1	H21.33.004	Cv3	DLPFC	subclass	97.84	0.1226	0.9293
CUX2	H21.33.004	Cv3	DLPFC	subclass	98.54	0.373	0.7856
CWC15	H21.33.004	Cv3	DLPFC	subclass	73.12	0.06646	0.9585
CWC22	H21.33.004	Cv3	DLPFC	subclass	83.77	0.08898	0.9469
CWC25	H21.33.004	Cv3	DLPFC	subclass	71.23	0.07246	0.9554
CWC27	H21.33.004	Cv3	DLPFC	subclass	95.45	0.0875	0.9477
CWF19L1	H21.33.004	Cv3	DLPFC	subclass	85.66	0.1115	0.9351
CWF19L2	H21.33.004	Cv3	DLPFC	subclass	90.1	0.1414	0.9192
CWH43	H21.33.004	Cv3	DLPFC	subclass	24.35	0.00219	0.991
CX3CL1	H21.33.004	Cv3	DLPFC	subclass	81.37	0.1408	0.9196
CX3CR1	H21.33.004	Cv3	DLPFC	subclass	47.3	0.1836	0.8964
CXADR	H21.33.004	Cv3	DLPFC	subclass	88.55	0.1872	0.8944
CXCL1	H21.33.004	Cv3	DLPFC	subclass	13.34	0.0297	0.9772
CXCL11	H21.33.004	Cv3	DLPFC	subclass	15.66	0.00574	0.9892
CXCL12	H21.33.004	Cv3	DLPFC	subclass	51.27	0.07186	0.9558
CXCL13	H21.33.004	Cv3	DLPFC	subclass	65.14	0.04475	0.9696
CXCL14	H21.33.004	Cv3	DLPFC	subclass	88.8	0.206	0.884
CXCL16	H21.33.004	Cv3	DLPFC	subclass	38.86	0.08978	0.9465
CXCL17	H21.33.004	Cv3	DLPFC	subclass	56.34	0.03025	0.9769
CXCL2	H21.33.004	Cv3	DLPFC	subclass	24.9	0.005467	0.9893
CXCL3	H21.33.004	Cv3	DLPFC	subclass	23.66	0.009455	0.9874
CXCL5	H21.33.004	Cv3	DLPFC	subclass	27.88	0.00643	0.9889
CXCL6	H21.33.004	Cv3	DLPFC	subclass	12.52	0.04763	0.9681
CXCL8	H21.33.004	Cv3	DLPFC	subclass	20.05	0.02321	0.9805
CXCR1	H21.33.004	Cv3	DLPFC	subclass	4.251	0.002288	0.9909
CXCR2	H21.33.004	Cv3	DLPFC	subclass	38.55	0.02164	0.9813
CXCR3	H21.33.004	Cv3	DLPFC	subclass	10.49	-0.00134	0.9927
CXCR4	H21.33.004	Cv3	DLPFC	subclass	25.18	0.01138	0.9864
CXCR5	H21.33.004	Cv3	DLPFC	subclass	24.78	0.003572	0.9903
CXCR6	H21.33.004	Cv3	DLPFC	subclass	14.25	0.005436	0.9894
CXXC1	H21.33.004	Cv3	DLPFC	subclass	66.21	0.04043	0.9718
CXXC4	H21.33.004	Cv3	DLPFC	subclass	87.84	0.263	0.8517
CXXC5	H21.33.004	Cv3	DLPFC	subclass	84.93	0.1446	0.9176
CXorf38	H21.33.004	Cv3	DLPFC	subclass	71.41	0.05	0.9669
CXorf58	H21.33.004	Cv3	DLPFC	subclass	41.34	0.007505	0.9883
CYB561	H21.33.004	Cv3	DLPFC	subclass	83.2	0.1485	0.9154
CYB561A3	H21.33.004	Cv3	DLPFC	subclass	60.34	0.04402	0.97
CYB561D1	H21.33.004	Cv3	DLPFC	subclass	72.24	0.0795	0.9518
CYB5A	H21.33.004	Cv3	DLPFC	subclass	73.57	0.05743	0.9632
CYB5B	H21.33.004	Cv3	DLPFC	subclass	87.62	0.1264	0.9272
CYB5D1	H21.33.004	Cv3	DLPFC	subclass	62.46	0.06347	0.9601
CYB5D2	H21.33.004	Cv3	DLPFC	subclass	85.51	0.09487	0.9438
CYB5R1	H21.33.004	Cv3	DLPFC	subclass	66.48	0.04563	0.9692
CYB5R2	H21.33.004	Cv3	DLPFC	subclass	35.93	0.01493	0.9846
CYB5R3	H21.33.004	Cv3	DLPFC	subclass	76.72	0.04313	0.9704
CYB5R4	H21.33.004	Cv3	DLPFC	subclass	89.6	0.08352	0.9497
CYB5RL	H21.33.004	Cv3	DLPFC	subclass	64.15	0.03801	0.973
CYBA	H21.33.004	Cv3	DLPFC	subclass	52.16	0.2761	0.8441
CYBB	H21.33.004	Cv3	DLPFC	subclass	63.63	0.2989	0.8307
CYBRD1	H21.33.004	Cv3	DLPFC	subclass	61.29	0.09765	0.9424
CYC1	H21.33.004	Cv3	DLPFC	subclass	64	0.02463	0.9798
CYCS	H21.33.004	Cv3	DLPFC	subclass	78.1	0.05821	0.9628
CYFIP1	H21.33.004	Cv3	DLPFC	subclass	93.15	0.2475	0.8606
CYFIP2	H21.33.004	Cv3	DLPFC	subclass	96.77	0.1963	0.8894
CYGB	H21.33.004	Cv3	DLPFC	subclass	63.85	0.04073	0.9716
CYHR1	H21.33.004	Cv3	DLPFC	subclass	83.58	0.1308	0.9249
CYLC2	H21.33.004	Cv3	DLPFC	subclass	8.915	-0.0002508	0.9922
CYLD	H21.33.004	Cv3	DLPFC	subclass	90.27	0.1262	0.9274
CYP11A1	H21.33.004	Cv3	DLPFC	subclass	38.49	0.04426	0.9699
CYP11B1	H21.33.004	Cv3	DLPFC	subclass	10.17	-0.00526	0.9947
CYP11B2	H21.33.004	Cv3	DLPFC	subclass	7.934	0.005668	0.9892
CYP17A1	H21.33.004	Cv3	DLPFC	subclass	28.62	0.000241	0.9919
CYP19A1	H21.33.004	Cv3	DLPFC	subclass	35.93	0.004766	0.9897
CYP1A1	H21.33.004	Cv3	DLPFC	subclass	10.17	-0.0004249	0.9923
CYP1A2	H21.33.004	Cv3	DLPFC	subclass	16.99	0.008512	0.9878
CYP1B1	H21.33.004	Cv3	DLPFC	subclass	67.96	0.1252	0.9279
CYP20A1	H21.33.004	Cv3	DLPFC	subclass	82.09	0.03324	0.9754
CYP21A2	H21.33.004	Cv3	DLPFC	subclass	34.22	0.0112	0.9865
CYP24A1	H21.33.004	Cv3	DLPFC	subclass	31.27	0.0002934	0.9919
CYP26A1	H21.33.004	Cv3	DLPFC	subclass	37.92	0.06148	0.9611
CYP26B1	H21.33.004	Cv3	DLPFC	subclass	48.5	0.07839	0.9524
CYP26C1	H21.33.004	Cv3	DLPFC	subclass	32.68	0.02582	0.9792
CYP27A1	H21.33.004	Cv3	DLPFC	subclass	69.3	0.1148	0.9334
CYP27B1	H21.33.004	Cv3	DLPFC	subclass	26.57	0.001625	0.9913
CYP27C1	H21.33.004	Cv3	DLPFC	subclass	46.29	0.01074	0.9867
CYP2A13	H21.33.004	Cv3	DLPFC	subclass	12.52	0.0146	0.9848
CYP2A6	H21.33.004	Cv3	DLPFC	subclass	22.67	0.01004	0.9871
CYP2A7	H21.33.004	Cv3	DLPFC	subclass	20.61	0.01032	0.9869
CYP2B6	H21.33.004	Cv3	DLPFC	subclass	19.89	0.002954	0.9906
CYP2C18	H21.33.004	Cv3	DLPFC	subclass	46.1	0.01047	0.9869
CYP2C19	H21.33.004	Cv3	DLPFC	subclass	41.14	0.006263	0.989
CYP2C8	H21.33.004	Cv3	DLPFC	subclass	62.77	0.02672	0.9787
CYP2C9	H21.33.004	Cv3	DLPFC	subclass	16.68	0.001951	0.9911
CYP2D6	H21.33.004	Cv3	DLPFC	subclass	52.31	0.009796	0.9872
CYP2E1	H21.33.004	Cv3	DLPFC	subclass	68.78	0.07066	0.9564
CYP2F1	H21.33.004	Cv3	DLPFC	subclass	17.29	-0.00147	0.9928
CYP2J2	H21.33.004	Cv3	DLPFC	subclass	61.22	0.2009	0.8868
CYP2R1	H21.33.004	Cv3	DLPFC	subclass	73.9	0.03897	0.9725
CYP2S1	H21.33.004	Cv3	DLPFC	subclass	37.77	0.0005853	0.9918
CYP2U1	H21.33.004	Cv3	DLPFC	subclass	82.01	0.0905	0.9461
CYP2W1	H21.33.004	Cv3	DLPFC	subclass	22.15	0.001118	0.9915
CYP39A1	H21.33.004	Cv3	DLPFC	subclass	52.28	0.02176	0.9812
CYP3A4	H21.33.004	Cv3	DLPFC	subclass	52.06	0.02068	0.9818
CYP3A43	H21.33.004	Cv3	DLPFC	subclass	68.97	0.1043	0.9389
CYP3A5	H21.33.004	Cv3	DLPFC	subclass	65.44	0.06257	0.9605
CYP3A7	H21.33.004	Cv3	DLPFC	subclass	62.29	0.04794	0.968
CYP46A1	H21.33.004	Cv3	DLPFC	subclass	89.56	0.1684	0.9047
CYP4A11	H21.33.004	Cv3	DLPFC	subclass	26.05	0.002529	0.9908
CYP4A22	H21.33.004	Cv3	DLPFC	subclass	34.47	0.01681	0.9837
CYP4B1	H21.33.004	Cv3	DLPFC	subclass	24.5	0.006289	0.9889
CYP4F11	H21.33.004	Cv3	DLPFC	subclass	50.89	0.2163	0.8782
CYP4F12	H21.33.004	Cv3	DLPFC	subclass	32.15	0.02013	0.982
CYP4F2	H21.33.004	Cv3	DLPFC	subclass	22.99	0.002001	0.9911
CYP4F22	H21.33.004	Cv3	DLPFC	subclass	36.31	0.01169	0.9862
CYP4F3	H21.33.004	Cv3	DLPFC	subclass	50.37	0.02081	0.9817
CYP4F8	H21.33.004	Cv3	DLPFC	subclass	25.18	0.007876	0.9881
CYP4V2	H21.33.004	Cv3	DLPFC	subclass	87.93	0.09444	0.9441
CYP4X1	H21.33.004	Cv3	DLPFC	subclass	86.32	0.1696	0.904
CYP4Z1	H21.33.004	Cv3	DLPFC	subclass	70.35	0.07186	0.9558
CYP51A1	H21.33.004	Cv3	DLPFC	subclass	84.9	0.0887	0.947
CYP7A1	H21.33.004	Cv3	DLPFC	subclass	19.65	0.007279	0.9884
CYP7B1	H21.33.004	Cv3	DLPFC	subclass	87.28	0.05409	0.9649
CYP8B1	H21.33.004	Cv3	DLPFC	subclass	26.43	-0.0008632	0.9925
CYS1	H21.33.004	Cv3	DLPFC	subclass	62.41	0.05962	0.962
CYSLTR1	H21.33.004	Cv3	DLPFC	subclass	50	0.05301	0.9654
CYSLTR2	H21.33.004	Cv3	DLPFC	subclass	33.83	0.2872	0.8376
CYSRT1	H21.33.004	Cv3	DLPFC	subclass	24.9	0.008798	0.9877
CYSTM1	H21.33.004	Cv3	DLPFC	subclass	84.1	0.142	0.9189
CYTH1	H21.33.004	Cv3	DLPFC	subclass	91.76	0.05374	0.965
CYTH2	H21.33.004	Cv3	DLPFC	subclass	66.04	0.02036	0.9819
CYTH3	H21.33.004	Cv3	DLPFC	subclass	94.34	0.1854	0.8954
CYTH4	H21.33.004	Cv3	DLPFC	subclass	48.38	0.1949	0.8901
CYTIP	H21.33.004	Cv3	DLPFC	subclass	37.67	0.0195	0.9823
CYTL1	H21.33.004	Cv3	DLPFC	subclass	27.77	0.04931	0.9673
CYYR1	H21.33.004	Cv3	DLPFC	subclass	66.83	0.0805	0.9513
D2HGDH	H21.33.004	Cv3	DLPFC	subclass	73.23	0.03402	0.975
DAAM1	H21.33.004	Cv3	DLPFC	subclass	97.71	0.1611	0.9086
DAAM2	H21.33.004	Cv3	DLPFC	subclass	80.21	0.4367	0.7446
DAB1	H21.33.004	Cv3	DLPFC	subclass	99.7	0.181	0.8978
DAB2	H21.33.004	Cv3	DLPFC	subclass	52.9	0.04474	0.9696
DAB2IP	H21.33.004	Cv3	DLPFC	subclass	87.94	0.1115	0.9351
DACH1	H21.33.004	Cv3	DLPFC	subclass	90.81	0.2674	0.8491
DACH2	H21.33.004	Cv3	DLPFC	subclass	84.88	0.1038	0.9392
DACT1	H21.33.004	Cv3	DLPFC	subclass	56.9	0.03442	0.9748
DACT2	H21.33.004	Cv3	DLPFC	subclass	36.42	0.01108	0.9866
DACT3	H21.33.004	Cv3	DLPFC	subclass	74.09	0.05717	0.9633
DAD1	H21.33.004	Cv3	DLPFC	subclass	72.85	0.04722	0.9684
DAG1	H21.33.004	Cv3	DLPFC	subclass	83.71	0.09221	0.9452
DAGLA	H21.33.004	Cv3	DLPFC	subclass	77.37	0.1164	0.9325
DAGLB	H21.33.004	Cv3	DLPFC	subclass	83.54	0.1986	0.8881
DALRD3	H21.33.004	Cv3	DLPFC	subclass	67.67	0.03458	0.9748
DAND5	H21.33.004	Cv3	DLPFC	subclass	32.44	0.00846	0.9879
DAO	H21.33.004	Cv3	DLPFC	subclass	53.39	0.03218	0.976
DAP	H21.33.004	Cv3	DLPFC	subclass	70.38	0.04573	0.9691
DAP3	H21.33.004	Cv3	DLPFC	subclass	91.04	0.1246	0.9282
DAPK1	H21.33.004	Cv3	DLPFC	subclass	98.68	0.267	0.8493
DAPK2	H21.33.004	Cv3	DLPFC	subclass	75.19	0.1891	0.8934
DAPK3	H21.33.004	Cv3	DLPFC	subclass	72.92	0.08122	0.9509
DAPL1	H21.33.004	Cv3	DLPFC	subclass	57.04	0.2947	0.8332
DAPP1	H21.33.004	Cv3	DLPFC	subclass	41.73	0.05549	0.9641
DARS2	H21.33.004	Cv3	DLPFC	subclass	65.09	0.03089	0.9766
DAW1	H21.33.004	Cv3	DLPFC	subclass	66.89	0.1202	0.9305
DAXX	H21.33.004	Cv3	DLPFC	subclass	59.36	0.002219	0.991
DAZ1	H21.33.004	Cv3	DLPFC	subclass	4.251	0.01084	0.9867
DAZ4	H21.33.004	Cv3	DLPFC	subclass	8.915	0.005656	0.9893
DAZAP1	H21.33.004	Cv3	DLPFC	subclass	83.14	0.068	0.9577
DAZAP2	H21.33.004	Cv3	DLPFC	subclass	76.75	0.06666	0.9584
DAZL	H21.33.004	Cv3	DLPFC	subclass	34.41	0.003695	0.9902
DBF4	H21.33.004	Cv3	DLPFC	subclass	73.61	0.08549	0.9487
DBF4B	H21.33.004	Cv3	DLPFC	subclass	78.86	0.1213	0.9299
DBH	H21.33.004	Cv3	DLPFC	subclass	30.91	0.003342	0.9904
DBI	H21.33.004	Cv3	DLPFC	subclass	64.29	0.05539	0.9642
DBN1	H21.33.004	Cv3	DLPFC	subclass	75.67	0.1539	0.9125
DBNDD1	H21.33.004	Cv3	DLPFC	subclass	66.72	0.07759	0.9528
DBNDD2	H21.33.004	Cv3	DLPFC	subclass	73.35	0.2094	0.8821
DBNL	H21.33.004	Cv3	DLPFC	subclass	77.72	0.08334	0.9498
DBP	H21.33.004	Cv3	DLPFC	subclass	66.82	0.06363	0.96
DBR1	H21.33.004	Cv3	DLPFC	subclass	62.68	0.03702	0.9735
DBT	H21.33.004	Cv3	DLPFC	subclass	85.84	0.1014	0.9404
DBX1	H21.33.004	Cv3	DLPFC	subclass	5.868	-0.002466	0.9933
DBX2	H21.33.004	Cv3	DLPFC	subclass	45.21	0.05297	0.9654
DCAF1	H21.33.004	Cv3	DLPFC	subclass	84.71	0.09975	0.9413
DCAF10	H21.33.004	Cv3	DLPFC	subclass	95.06	0.1773	0.8998
DCAF11	H21.33.004	Cv3	DLPFC	subclass	72.23	0.07138	0.956
DCAF12	H21.33.004	Cv3	DLPFC	subclass	76.1	0.07237	0.9555
DCAF12L1	H21.33.004	Cv3	DLPFC	subclass	6.96	-0.007034	0.9955
DCAF12L2	H21.33.004	Cv3	DLPFC	subclass	36.68	0.002376	0.9909
DCAF13	H21.33.004	Cv3	DLPFC	subclass	66.79	0.0339	0.9751
DCAF15	H21.33.004	Cv3	DLPFC	subclass	61.99	0.04036	0.9718
DCAF16	H21.33.004	Cv3	DLPFC	subclass	81.8	0.08393	0.9495
DCAF17	H21.33.004	Cv3	DLPFC	subclass	80.66	0.03972	0.9722
DCAF4	H21.33.004	Cv3	DLPFC	subclass	66.78	0.03989	0.9721
DCAF4L1	H21.33.004	Cv3	DLPFC	subclass	44.99	0.01051	0.9868
DCAF4L2	H21.33.004	Cv3	DLPFC	subclass	15.33	0.006937	0.9886
DCAF5	H21.33.004	Cv3	DLPFC	subclass	94.63	0.1818	0.8973
DCAF6	H21.33.004	Cv3	DLPFC	subclass	98.07	0.2899	0.836
DCAF7	H21.33.004	Cv3	DLPFC	subclass	89.23	0.1458	0.9169
DCAF8	H21.33.004	Cv3	DLPFC	subclass	91.8	0.1148	0.9334
DCAF8L2	H21.33.004	Cv3	DLPFC	subclass	34.98	0.01248	0.9859
DCAKD	H21.33.004	Cv3	DLPFC	subclass	86.9	0.0681	0.9577
DCBLD1	H21.33.004	Cv3	DLPFC	subclass	79.79	0.1953	0.8899
DCBLD2	H21.33.004	Cv3	DLPFC	subclass	88.68	0.1018	0.9402
DCC	H21.33.004	Cv3	DLPFC	subclass	99.14	0.1806	0.898
DCD	H21.33.004	Cv3	DLPFC	subclass	13.57	0.01364	0.9853
DCDC1	H21.33.004	Cv3	DLPFC	subclass	84.32	0.1521	0.9135
DCDC2	H21.33.004	Cv3	DLPFC	subclass	72.16	0.05763	0.9631
DCDC2B	H21.33.004	Cv3	DLPFC	subclass	55.67	0.03908	0.9725
DCDC2C	H21.33.004	Cv3	DLPFC	subclass	43.77	0.05832	0.9627
DCHS1	H21.33.004	Cv3	DLPFC	subclass	57.87	0.02368	0.9802
DCHS2	H21.33.004	Cv3	DLPFC	subclass	84.79	0.2813	0.841
DCK	H21.33.004	Cv3	DLPFC	subclass	64.72	0.04625	0.9688
DCLK1	H21.33.004	Cv3	DLPFC	subclass	99.69	0.2002	0.8872
DCLK2	H21.33.004	Cv3	DLPFC	subclass	97.88	0.2184	0.8771
DCLK3	H21.33.004	Cv3	DLPFC	subclass	58.33	0.09962	0.9414
DCLRE1A	H21.33.004	Cv3	DLPFC	subclass	63.37	0.02448	0.9798
DCLRE1B	H21.33.004	Cv3	DLPFC	subclass	45.27	0.01225	0.986
DCLRE1C	H21.33.004	Cv3	DLPFC	subclass	78.49	0.07966	0.9517
DCN	H21.33.004	Cv3	DLPFC	subclass	61.5	0.3645	0.7909
DCP1A	H21.33.004	Cv3	DLPFC	subclass	91.22	0.1337	0.9234
DCP1B	H21.33.004	Cv3	DLPFC	subclass	84.27	0.08338	0.9498
DCP2	H21.33.004	Cv3	DLPFC	subclass	87.11	0.07682	0.9532
DCPS	H21.33.004	Cv3	DLPFC	subclass	73.1	0.07217	0.9556
DCST1	H21.33.004	Cv3	DLPFC	subclass	34.77	0.01074	0.9867
DCST2	H21.33.004	Cv3	DLPFC	subclass	45.05	0.005148	0.9895
DCSTAMP	H21.33.004	Cv3	DLPFC	subclass	43.34	0.1721	0.9027
DCT	H21.33.004	Cv3	DLPFC	subclass	63.65	0.05207	0.9659
DCTD	H21.33.004	Cv3	DLPFC	subclass	75.31	0.0754	0.9539
DCTN1	H21.33.004	Cv3	DLPFC	subclass	83.39	0.1335	0.9235
DCTN2	H21.33.004	Cv3	DLPFC	subclass	83.44	0.1005	0.9409
DCTN3	H21.33.004	Cv3	DLPFC	subclass	67.94	0.07252	0.9554
DCTN4	H21.33.004	Cv3	DLPFC	subclass	87.95	0.07952	0.9518
DCTN5	H21.33.004	Cv3	DLPFC	subclass	88.24	0.1576	0.9105
DCTN6	H21.33.004	Cv3	DLPFC	subclass	68.92	0.03901	0.9725
DCTPP1	H21.33.004	Cv3	DLPFC	subclass	53.44	0.0009518	0.9916
DCUN1D1	H21.33.004	Cv3	DLPFC	subclass	90.87	0.1134	0.9341
DCUN1D2	H21.33.004	Cv3	DLPFC	subclass	89.26	0.1504	0.9144
DCUN1D3	H21.33.004	Cv3	DLPFC	subclass	61.57	0.03371	0.9752
DCUN1D4	H21.33.004	Cv3	DLPFC	subclass	95.14	0.1748	0.9012
DCUN1D5	H21.33.004	Cv3	DLPFC	subclass	86.1	0.1047	0.9387
DCX	H21.33.004	Cv3	DLPFC	subclass	91	0.1668	0.9055
DCXR	H21.33.004	Cv3	DLPFC	subclass	62.7	0.02028	0.982
DDA1	H21.33.004	Cv3	DLPFC	subclass	69.84	0.08541	0.9487
DDAH1	H21.33.004	Cv3	DLPFC	subclass	95.78	0.2425	0.8634
DDAH2	H21.33.004	Cv3	DLPFC	subclass	44.02	0.03836	0.9728
DDB1	H21.33.004	Cv3	DLPFC	subclass	86.34	0.1282	0.9263
DDB2	H21.33.004	Cv3	DLPFC	subclass	73.19	0.0872	0.9478
DDC	H21.33.004	Cv3	DLPFC	subclass	24.65	0.007277	0.9884
DDHD1	H21.33.004	Cv3	DLPFC	subclass	95.23	0.1888	0.8935
DDHD2	H21.33.004	Cv3	DLPFC	subclass	88.39	0.1399	0.92
DDI1	H21.33.004	Cv3	DLPFC	subclass	9.355	-0.004306	0.9942
DDI2	H21.33.004	Cv3	DLPFC	subclass	86.83	0.1031	0.9395
DDIAS	H21.33.004	Cv3	DLPFC	subclass	41.68	0.007407	0.9884
DDIT3	H21.33.004	Cv3	DLPFC	subclass	61.61	0.01433	0.9849
DDIT4	H21.33.004	Cv3	DLPFC	subclass	63.73	0.04712	0.9684
DDIT4L	H21.33.004	Cv3	DLPFC	subclass	31.95	0.01058	0.9868
DDN	H21.33.004	Cv3	DLPFC	subclass	64.69	0.1204	0.9304
DDO	H21.33.004	Cv3	DLPFC	subclass	43.6	0.03787	0.9731
DDOST	H21.33.004	Cv3	DLPFC	subclass	70.26	0.03667	0.9737
DDR1	H21.33.004	Cv3	DLPFC	subclass	67.06	0.1945	0.8904
DDR2	H21.33.004	Cv3	DLPFC	subclass	76.04	0.3016	0.8291
DDRGK1	H21.33.004	Cv3	DLPFC	subclass	77.87	0.1755	0.9008
DDT	H21.33.004	Cv3	DLPFC	subclass	59.5	0.02294	0.9806
DDTL	H21.33.004	Cv3	DLPFC	subclass	40.21	0.002279	0.9909
DDX1	H21.33.004	Cv3	DLPFC	subclass	89.66	0.1138	0.9339
DDX10	H21.33.004	Cv3	DLPFC	subclass	94.52	0.1474	0.916
DDX11	H21.33.004	Cv3	DLPFC	subclass	60.89	0.02621	0.979
DDX17	H21.33.004	Cv3	DLPFC	subclass	98.31	0.1258	0.9276
DDX18	H21.33.004	Cv3	DLPFC	subclass	79.68	0.06273	0.9604
DDX19A	H21.33.004	Cv3	DLPFC	subclass	83.56	0.1194	0.931
DDX19B	H21.33.004	Cv3	DLPFC	subclass	83.18	0.07372	0.9548
DDX20	H21.33.004	Cv3	DLPFC	subclass	68.7	0.04076	0.9716
DDX21	H21.33.004	Cv3	DLPFC	subclass	76.79	0.08716	0.9478
DDX23	H21.33.004	Cv3	DLPFC	subclass	67.53	0.03863	0.9727
DDX24	H21.33.004	Cv3	DLPFC	subclass	91.67	0.1326	0.9239
DDX25	H21.33.004	Cv3	DLPFC	subclass	82.51	0.1372	0.9215
DDX27	H21.33.004	Cv3	DLPFC	subclass	73	0.07507	0.9541
DDX28	H21.33.004	Cv3	DLPFC	subclass	43.77	0.0004604	0.9918
DDX31	H21.33.004	Cv3	DLPFC	subclass	76.29	0.02917	0.9775
DDX39A	H21.33.004	Cv3	DLPFC	subclass	57.87	0.0182	0.983
DDX39B	H21.33.004	Cv3	DLPFC	subclass	84.77	0.07051	0.9565
DDX3X	H21.33.004	Cv3	DLPFC	subclass	86.44	0.06167	0.961
DDX3Y	H21.33.004	Cv3	DLPFC	subclass	83.67	0.1379	0.9211
DDX4	H21.33.004	Cv3	DLPFC	subclass	54.59	0.02005	0.9821
DDX41	H21.33.004	Cv3	DLPFC	subclass	62.32	0.02269	0.9807
DDX42	H21.33.004	Cv3	DLPFC	subclass	88.01	0.1651	0.9065
DDX43	H21.33.004	Cv3	DLPFC	subclass	37	0.004231	0.99
DDX46	H21.33.004	Cv3	DLPFC	subclass	89.72	0.1044	0.9388
DDX47	H21.33.004	Cv3	DLPFC	subclass	43.89	0.01766	0.9833
DDX49	H21.33.004	Cv3	DLPFC	subclass	66.57	0.04464	0.9697
DDX5	H21.33.004	Cv3	DLPFC	subclass	97.47	0.1326	0.924
DDX50	H21.33.004	Cv3	DLPFC	subclass	87.75	0.09194	0.9454
DDX51	H21.33.004	Cv3	DLPFC	subclass	76.36	0.0902	0.9463
DDX52	H21.33.004	Cv3	DLPFC	subclass	81.57	0.05893	0.9624
DDX53	H21.33.004	Cv3	DLPFC	subclass	23.17	0.008929	0.9876
DDX54	H21.33.004	Cv3	DLPFC	subclass	62.96	0.04809	0.9679
DDX55	H21.33.004	Cv3	DLPFC	subclass	76.88	0.07362	0.9548
DDX56	H21.33.004	Cv3	DLPFC	subclass	70.03	0.03021	0.977
DDX58	H21.33.004	Cv3	DLPFC	subclass	74.02	0.02778	0.9782
DDX59	H21.33.004	Cv3	DLPFC	subclass	72.06	0.0368	0.9736
DDX6	H21.33.004	Cv3	DLPFC	subclass	93	0.1185	0.9315
DDX60	H21.33.004	Cv3	DLPFC	subclass	55.79	0.1254	0.9278
DDX60L	H21.33.004	Cv3	DLPFC	subclass	64.23	0.1258	0.9276
DEAF1	H21.33.004	Cv3	DLPFC	subclass	90.05	0.142	0.919
DECR1	H21.33.004	Cv3	DLPFC	subclass	89.77	0.118	0.9317
DECR2	H21.33.004	Cv3	DLPFC	subclass	52.56	0.01056	0.9868
DEDD	H21.33.004	Cv3	DLPFC	subclass	66.08	0.01994	0.9821
DEDD2	H21.33.004	Cv3	DLPFC	subclass	66.92	0.06365	0.96
DEF6	H21.33.004	Cv3	DLPFC	subclass	59.61	0.03941	0.9723
DEF8	H21.33.004	Cv3	DLPFC	subclass	81.38	0.1192	0.9311
DEFA5	H21.33.004	Cv3	DLPFC	subclass	23.44	0.008567	0.9878
DEFB1	H21.33.004	Cv3	DLPFC	subclass	17.55	0.02055	0.9818
DEFB107A	H21.33.004	Cv3	DLPFC	subclass	8.915	0.002454	0.9908
DEFB108B	H21.33.004	Cv3	DLPFC	subclass	14.94	0.004632	0.9898
DEFB112	H21.33.004	Cv3	DLPFC	subclass	5.868	0.009573	0.9873
DEFB124	H21.33.004	Cv3	DLPFC	subclass	19.38	0.01693	0.9836
DEFB125	H21.33.004	Cv3	DLPFC	subclass	5.868	0.006261	0.989
DEFB131A	H21.33.004	Cv3	DLPFC	subclass	19.65	0.009815	0.9872
DEFB134	H21.33.004	Cv3	DLPFC	subclass	40.8	-0.005619	0.9948
DEFB135	H21.33.004	Cv3	DLPFC	subclass	31.87	0.01054	0.9868
DEFB136	H21.33.004	Cv3	DLPFC	subclass	15.66	0.01856	0.9828
DEGS1	H21.33.004	Cv3	DLPFC	subclass	75.36	0.07613	0.9536
DEGS2	H21.33.004	Cv3	DLPFC	subclass	65.6	0.05292	0.9655
DEK	H21.33.004	Cv3	DLPFC	subclass	78.98	0.01205	0.9861
DELE1	H21.33.004	Cv3	DLPFC	subclass	86.67	0.09712	0.9427
DENND10	H21.33.004	Cv3	DLPFC	subclass	82.47	0.1054	0.9384
DENND1A	H21.33.004	Cv3	DLPFC	subclass	98.58	0.1362	0.922
DENND1B	H21.33.004	Cv3	DLPFC	subclass	94.6	0.1699	0.9039
DENND1C	H21.33.004	Cv3	DLPFC	subclass	45.5	0.002205	0.991
DENND2A	H21.33.004	Cv3	DLPFC	subclass	86.57	0.05498	0.9644
DENND2C	H21.33.004	Cv3	DLPFC	subclass	61.05	0.05608	0.9638
DENND2D	H21.33.004	Cv3	DLPFC	subclass	37.97	0.01184	0.9862
DENND3	H21.33.004	Cv3	DLPFC	subclass	91.97	0.3158	0.8206
DENND4A	H21.33.004	Cv3	DLPFC	subclass	98.25	0.2149	0.879
DENND4B	H21.33.004	Cv3	DLPFC	subclass	78.76	0.08199	0.9505
DENND4C	H21.33.004	Cv3	DLPFC	subclass	94.72	0.0828	0.9501
DENND5A	H21.33.004	Cv3	DLPFC	subclass	93.28	0.06673	0.9584
DENND5B	H21.33.004	Cv3	DLPFC	subclass	98.57	0.2097	0.8819
DENND6A	H21.33.004	Cv3	DLPFC	subclass	92.7	0.12	0.9306
DENND6B	H21.33.004	Cv3	DLPFC	subclass	83.07	0.1692	0.9042
DENR	H21.33.004	Cv3	DLPFC	subclass	86.75	0.1261	0.9274
DEPDC1	H21.33.004	Cv3	DLPFC	subclass	46.8	0.01077	0.9867
DEPDC1B	H21.33.004	Cv3	DLPFC	subclass	58.88	0.01248	0.9859
DEPDC4	H21.33.004	Cv3	DLPFC	subclass	66.18	0.03718	0.9734
DEPDC5	H21.33.004	Cv3	DLPFC	subclass	91.3	0.1936	0.8909
DEPDC7	H21.33.004	Cv3	DLPFC	subclass	32.68	0.01349	0.9853
DEPTOR	H21.33.004	Cv3	DLPFC	subclass	88.35	0.1107	0.9355
DERA	H21.33.004	Cv3	DLPFC	subclass	78.12	0.0676	0.9579
DERL1	H21.33.004	Cv3	DLPFC	subclass	76.05	0.06037	0.9617
DERL2	H21.33.004	Cv3	DLPFC	subclass	68.87	0.03495	0.9746
DERL3	H21.33.004	Cv3	DLPFC	subclass	47.32	0.01595	0.9841
DES	H21.33.004	Cv3	DLPFC	subclass	13.34	0.004926	0.9896
DESI1	H21.33.004	Cv3	DLPFC	subclass	79.61	0.1038	0.9392
DESI2	H21.33.004	Cv3	DLPFC	subclass	82.83	0.07545	0.9539
DET1	H21.33.004	Cv3	DLPFC	subclass	75.13	0.04494	0.9695
DEUP1	H21.33.004	Cv3	DLPFC	subclass	55.86	0.03298	0.9756
DEXI	H21.33.004	Cv3	DLPFC	subclass	67.32	0.04415	0.9699
DFFA	H21.33.004	Cv3	DLPFC	subclass	79.99	0.05708	0.9633
DFFB	H21.33.004	Cv3	DLPFC	subclass	84.63	0.1002	0.941
DGAT1	H21.33.004	Cv3	DLPFC	subclass	69.12	0.05302	0.9654
DGAT2	H21.33.004	Cv3	DLPFC	subclass	64.19	0.1057	0.9382
DGAT2L6	H21.33.004	Cv3	DLPFC	subclass	42.55	0.002351	0.9909
DGCR2	H21.33.004	Cv3	DLPFC	subclass	91.21	0.1273	0.9267
DGCR6	H21.33.004	Cv3	DLPFC	subclass	64.27	0.04711	0.9684
DGCR6L	H21.33.004	Cv3	DLPFC	subclass	63.4	0.03783	0.9731
DGCR8	H21.33.004	Cv3	DLPFC	subclass	78.12	0.07497	0.9542
DGKA	H21.33.004	Cv3	DLPFC	subclass	79.94	0.198	0.8885
DGKB	H21.33.004	Cv3	DLPFC	subclass	99.66	0.3392	0.8064
DGKD	H21.33.004	Cv3	DLPFC	subclass	89.68	0.3724	0.7859
DGKE	H21.33.004	Cv3	DLPFC	subclass	91.43	0.1841	0.8961
DGKG	H21.33.004	Cv3	DLPFC	subclass	97.45	0.3427	0.8043
DGKH	H21.33.004	Cv3	DLPFC	subclass	92.71	0.1843	0.896
DGKI	H21.33.004	Cv3	DLPFC	subclass	99.44	0.3219	0.8169
DGKK	H21.33.004	Cv3	DLPFC	subclass	24.78	0.007434	0.9884
DGKQ	H21.33.004	Cv3	DLPFC	subclass	68.36	0.06535	0.9591
DGKZ	H21.33.004	Cv3	DLPFC	subclass	93.4	0.2606	0.8531
DGUOK	H21.33.004	Cv3	DLPFC	subclass	81.92	0.08557	0.9487
DHCR24	H21.33.004	Cv3	DLPFC	subclass	79.87	0.1372	0.9215
DHCR7	H21.33.004	Cv3	DLPFC	subclass	60.56	0.01719	0.9835
DHDDS	H21.33.004	Cv3	DLPFC	subclass	82.85	0.1231	0.929
DHDH	H21.33.004	Cv3	DLPFC	subclass	53.38	0.009444	0.9874
DHFR	H21.33.004	Cv3	DLPFC	subclass	66.45	0.04202	0.971
DHFR2	H21.33.004	Cv3	DLPFC	subclass	63.18	0.009795	0.9872
DHH	H21.33.004	Cv3	DLPFC	subclass	24.78	0.003207	0.9905
DHODH	H21.33.004	Cv3	DLPFC	subclass	64.09	0.03117	0.9765
DHPS	H21.33.004	Cv3	DLPFC	subclass	69.08	0.06591	0.9588
DHRS1	H21.33.004	Cv3	DLPFC	subclass	69.19	0.02936	0.9774
DHRS11	H21.33.004	Cv3	DLPFC	subclass	68.83	0.0799	0.9516
DHRS12	H21.33.004	Cv3	DLPFC	subclass	70.4	0.03349	0.9753
DHRS13	H21.33.004	Cv3	DLPFC	subclass	51.87	0.02914	0.9775
DHRS2	H21.33.004	Cv3	DLPFC	subclass	24.19	0.004994	0.9896
DHRS3	H21.33.004	Cv3	DLPFC	subclass	68.3	0.09339	0.9446
DHRS4	H21.33.004	Cv3	DLPFC	subclass	60.93	0.0214	0.9814
DHRS4L2	H21.33.004	Cv3	DLPFC	subclass	70.54	0.05058	0.9667
DHRS7	H21.33.004	Cv3	DLPFC	subclass	74.21	0.02699	0.9786
DHRS7B	H21.33.004	Cv3	DLPFC	subclass	87.05	0.05165	0.9661
DHRS7C	H21.33.004	Cv3	DLPFC	subclass	40.85	0.02931	0.9774
DHRS9	H21.33.004	Cv3	DLPFC	subclass	26.71	0.02601	0.9791
DHRSX	H21.33.004	Cv3	DLPFC	subclass	94.75	0.1352	0.9226
DHTKD1	H21.33.004	Cv3	DLPFC	subclass	84.28	0.05507	0.9644
DHX15	H21.33.004	Cv3	DLPFC	subclass	90.11	0.1225	0.9293
DHX16	H21.33.004	Cv3	DLPFC	subclass	65.46	0.05024	0.9668
DHX29	H21.33.004	Cv3	DLPFC	subclass	88.31	0.146	0.9168
DHX30	H21.33.004	Cv3	DLPFC	subclass	89.89	0.1316	0.9245
DHX32	H21.33.004	Cv3	DLPFC	subclass	87.54	0.08174	0.9507
DHX33	H21.33.004	Cv3	DLPFC	subclass	77.61	0.1105	0.9356
DHX34	H21.33.004	Cv3	DLPFC	subclass	76.67	0.05279	0.9655
DHX35	H21.33.004	Cv3	DLPFC	subclass	83.56	0.1453	0.9171
DHX36	H21.33.004	Cv3	DLPFC	subclass	92.27	0.1414	0.9192
DHX37	H21.33.004	Cv3	DLPFC	subclass	64.58	0.05443	0.9647
DHX38	H21.33.004	Cv3	DLPFC	subclass	67.87	0.04369	0.9702
DHX40	H21.33.004	Cv3	DLPFC	subclass	76.6	0.0796	0.9518
DHX57	H21.33.004	Cv3	DLPFC	subclass	88.46	0.1268	0.927
DHX58	H21.33.004	Cv3	DLPFC	subclass	58.64	0.03393	0.9751
DHX8	H21.33.004	Cv3	DLPFC	subclass	87.42	0.1309	0.9249
DHX9	H21.33.004	Cv3	DLPFC	subclass	90.76	0.09884	0.9418
DIABLO	H21.33.004	Cv3	DLPFC	subclass	54.56	0.01256	0.9858
DIAPH1	H21.33.004	Cv3	DLPFC	subclass	91.07	0.2087	0.8825
DIAPH2	H21.33.004	Cv3	DLPFC	subclass	97.86	0.2621	0.8522
DIAPH3	H21.33.004	Cv3	DLPFC	subclass	63.21	0.1269	0.927
DICER1	H21.33.004	Cv3	DLPFC	subclass	94.79	0.07331	0.955
DIDO1	H21.33.004	Cv3	DLPFC	subclass	91.48	0.1479	0.9158
DIMT1	H21.33.004	Cv3	DLPFC	subclass	77.83	0.08728	0.9478
DIO1	H21.33.004	Cv3	DLPFC	subclass	52.33	0.0312	0.9765
DIO2	H21.33.004	Cv3	DLPFC	subclass	73.77	0.04997	0.967
DIO3	H21.33.004	Cv3	DLPFC	subclass	27.34	0.008203	0.988
DIP2A	H21.33.004	Cv3	DLPFC	subclass	92.75	0.1862	0.8949
DIP2B	H21.33.004	Cv3	DLPFC	subclass	97.53	0.05942	0.9621
DIP2C	H21.33.004	Cv3	DLPFC	subclass	99.02	0.1041	0.939
DIPK1A	H21.33.004	Cv3	DLPFC	subclass	97.18	0.1101	0.9359
DIPK1B	H21.33.004	Cv3	DLPFC	subclass	70.41	0.05352	0.9651
DIPK1C	H21.33.004	Cv3	DLPFC	subclass	50.25	0.0395	0.9723
DIRAS1	H21.33.004	Cv3	DLPFC	subclass	77.26	0.08898	0.9469
DIRAS2	H21.33.004	Cv3	DLPFC	subclass	90.49	0.334	0.8096
DIRAS3	H21.33.004	Cv3	DLPFC	subclass	56.2	0.03791	0.9731
DIS3	H21.33.004	Cv3	DLPFC	subclass	82.96	0.07602	0.9536
DIS3L	H21.33.004	Cv3	DLPFC	subclass	80.66	0.05251	0.9657
DIS3L2	H21.33.004	Cv3	DLPFC	subclass	95.95	0.1264	0.9273
DISC1	H21.33.004	Cv3	DLPFC	subclass	88.21	0.2038	0.8852
DISP1	H21.33.004	Cv3	DLPFC	subclass	86.78	0.07641	0.9534
DISP2	H21.33.004	Cv3	DLPFC	subclass	80.26	0.0868	0.948
DISP3	H21.33.004	Cv3	DLPFC	subclass	75.6	0.0977	0.9424
DIXDC1	H21.33.004	Cv3	DLPFC	subclass	91.66	0.1364	0.9219
DKC1	H21.33.004	Cv3	DLPFC	subclass	66.25	0.02788	0.9781
DKK1	H21.33.004	Cv3	DLPFC	subclass	43.29	0.01798	0.9831
DKK2	H21.33.004	Cv3	DLPFC	subclass	73.05	0.08934	0.9467
DKK3	H21.33.004	Cv3	DLPFC	subclass	96.68	0.2703	0.8475
DKK4	H21.33.004	Cv3	DLPFC	subclass	12.52	0.004612	0.9898
DKKL1	H21.33.004	Cv3	DLPFC	subclass	29.28	0.003199	0.9905
DLAT	H21.33.004	Cv3	DLPFC	subclass	78.53	0.0796	0.9518
DLC1	H21.33.004	Cv3	DLPFC	subclass	96.91	0.3487	0.8006
DLD	H21.33.004	Cv3	DLPFC	subclass	84.85	0.1312	0.9247
DLEC1	H21.33.004	Cv3	DLPFC	subclass	53.24	0.01736	0.9834
DLEU7	H21.33.004	Cv3	DLPFC	subclass	86.86	0.09293	0.9448
DLG1	H21.33.004	Cv3	DLPFC	subclass	98.73	0.2727	0.8461
DLG2	H21.33.004	Cv3	DLPFC	subclass	99.97	0.238	0.866
DLG3	H21.33.004	Cv3	DLPFC	subclass	85.68	0.153	0.913
DLG4	H21.33.004	Cv3	DLPFC	subclass	85.68	0.1704	0.9036
DLG5	H21.33.004	Cv3	DLPFC	subclass	85.99	0.09496	0.9438
DLGAP1	H21.33.004	Cv3	DLPFC	subclass	99.95	0.241	0.8643
DLGAP2	H21.33.004	Cv3	DLPFC	subclass	99.83	0.3	0.83
DLGAP3	H21.33.004	Cv3	DLPFC	subclass	91.39	0.2435	0.8629
DLGAP4	H21.33.004	Cv3	DLPFC	subclass	96.55	0.1903	0.8927
DLGAP5	H21.33.004	Cv3	DLPFC	subclass	35.1	-0.003406	0.9938
DLK1	H21.33.004	Cv3	DLPFC	subclass	13.34	0.00509	0.9895
DLK2	H21.33.004	Cv3	DLPFC	subclass	56.07	0.0542	0.9648
DLL1	H21.33.004	Cv3	DLPFC	subclass	64.19	0.02256	0.9808
DLL3	H21.33.004	Cv3	DLPFC	subclass	51.66	0.03219	0.976
DLL4	H21.33.004	Cv3	DLPFC	subclass	37.67	0.02624	0.979
DLST	H21.33.004	Cv3	DLPFC	subclass	82.03	0.07604	0.9536
DLX1	H21.33.004	Cv3	DLPFC	subclass	68.19	0.2237	0.8741
DLX2	H21.33.004	Cv3	DLPFC	subclass	46.8	0.04814	0.9679
DLX3	H21.33.004	Cv3	DLPFC	subclass	14.25	-0.00148	0.9928
DLX4	H21.33.004	Cv3	DLPFC	subclass	19.14	0.007413	0.9884
DLX5	H21.33.004	Cv3	DLPFC	subclass	54.32	0.0906	0.9461
DLX6	H21.33.004	Cv3	DLPFC	subclass	52.13	0.08813	0.9473
DMAC1	H21.33.004	Cv3	DLPFC	subclass	73.24	0.07733	0.9529
DMAC2	H21.33.004	Cv3	DLPFC	subclass	68.32	0.07304	0.9551
DMAC2L	H21.33.004	Cv3	DLPFC	subclass	77.54	0.03934	0.9724
DMAP1	H21.33.004	Cv3	DLPFC	subclass	73.64	0.05531	0.9642
DMBT1	H21.33.004	Cv3	DLPFC	subclass	26.43	0.007101	0.9885
DMBX1	H21.33.004	Cv3	DLPFC	subclass	18.9	0.001184	0.9915
DMC1	H21.33.004	Cv3	DLPFC	subclass	49.53	0.01296	0.9856
DMD	H21.33.004	Cv3	DLPFC	subclass	99.77	0.2905	0.8356
DMGDH	H21.33.004	Cv3	DLPFC	subclass	86.55	0.1281	0.9264
DMKN	H21.33.004	Cv3	DLPFC	subclass	67.59	0.08392	0.9495
DMP1	H21.33.004	Cv3	DLPFC	subclass	13.34	-0.0062	0.9951
DMPK	H21.33.004	Cv3	DLPFC	subclass	78.15	0.08708	0.9479
DMRT1	H21.33.004	Cv3	DLPFC	subclass	37.67	0.009091	0.9875
DMRT2	H21.33.004	Cv3	DLPFC	subclass	34.84	0.03179	0.9762
DMRT3	H21.33.004	Cv3	DLPFC	subclass	46.66	0.04497	0.9695
DMRTA1	H21.33.004	Cv3	DLPFC	subclass	19.65	0.007212	0.9885
DMRTA2	H21.33.004	Cv3	DLPFC	subclass	35.34	0.003271	0.9904
DMRTB1	H21.33.004	Cv3	DLPFC	subclass	15.33	0.001458	0.9913
DMRTC1	H21.33.004	Cv3	DLPFC	subclass	46.15	0.01829	0.983
DMRTC1B	H21.33.004	Cv3	DLPFC	subclass	48.64	0.01361	0.9853
DMRTC2	H21.33.004	Cv3	DLPFC	subclass	22.82	-0.00124	0.9927
DMTF1	H21.33.004	Cv3	DLPFC	subclass	94.73	0.1244	0.9283
DMTN	H21.33.004	Cv3	DLPFC	subclass	89.24	0.2195	0.8765
DMWD	H21.33.004	Cv3	DLPFC	subclass	76.42	0.09679	0.9428
DMXL1	H21.33.004	Cv3	DLPFC	subclass	96.98	0.1341	0.9232
DMXL2	H21.33.004	Cv3	DLPFC	subclass	96.68	0.1582	0.9102
DNA2	H21.33.004	Cv3	DLPFC	subclass	81.2	0.1043	0.9389
DNAAF1	H21.33.004	Cv3	DLPFC	subclass	70.54	0.1164	0.9325
DNAAF2	H21.33.004	Cv3	DLPFC	subclass	66.09	0.02688	0.9786
DNAAF3	H21.33.004	Cv3	DLPFC	subclass	32.37	-0.004178	0.9941
DNAAF4	H21.33.004	Cv3	DLPFC	subclass	81.29	0.07796	0.9526
DNAAF5	H21.33.004	Cv3	DLPFC	subclass	82.89	0.1239	0.9286
DNAH1	H21.33.004	Cv3	DLPFC	subclass	77.73	0.1109	0.9354
DNAH10	H21.33.004	Cv3	DLPFC	subclass	68.53	0.04188	0.9711
DNAH11	H21.33.004	Cv3	DLPFC	subclass	62.09	0.09665	0.9429
DNAH12	H21.33.004	Cv3	DLPFC	subclass	65.25	0.02867	0.9777
DNAH14	H21.33.004	Cv3	DLPFC	subclass	93.38	0.1763	0.9004
DNAH17	H21.33.004	Cv3	DLPFC	subclass	62.26	0.04257	0.9707
DNAH2	H21.33.004	Cv3	DLPFC	subclass	68.44	0.05386	0.965
DNAH3	H21.33.004	Cv3	DLPFC	subclass	60.39	0.02637	0.9789
DNAH5	H21.33.004	Cv3	DLPFC	subclass	70.45	0.06978	0.9568
DNAH6	H21.33.004	Cv3	DLPFC	subclass	95.26	0.3171	0.8198
DNAH7	H21.33.004	Cv3	DLPFC	subclass	93.51	0.218	0.8773
DNAH8	H21.33.004	Cv3	DLPFC	subclass	50.04	0.008378	0.9879
DNAH9	H21.33.004	Cv3	DLPFC	subclass	86.4	0.1258	0.9276
DNAI1	H21.33.004	Cv3	DLPFC	subclass	75.67	0.2056	0.8842
DNAI2	H21.33.004	Cv3	DLPFC	subclass	34.98	-0.006931	0.9955
DNAJA1	H21.33.004	Cv3	DLPFC	subclass	84.05	0.1456	0.917
DNAJA2	H21.33.004	Cv3	DLPFC	subclass	76	0.08988	0.9464
DNAJA3	H21.33.004	Cv3	DLPFC	subclass	79.29	0.06511	0.9592
DNAJA4	H21.33.004	Cv3	DLPFC	subclass	80.42	0.09049	0.9461
DNAJB1	H21.33.004	Cv3	DLPFC	subclass	78.01	0.1124	0.9347
DNAJB11	H21.33.004	Cv3	DLPFC	subclass	67.18	0.02336	0.9804
DNAJB12	H21.33.004	Cv3	DLPFC	subclass	78.38	0.09644	0.943
DNAJB13	H21.33.004	Cv3	DLPFC	subclass	43.66	0.006193	0.989
DNAJB14	H21.33.004	Cv3	DLPFC	subclass	95.34	0.1212	0.93
DNAJB2	H21.33.004	Cv3	DLPFC	subclass	86.06	0.03873	0.9727
DNAJB4	H21.33.004	Cv3	DLPFC	subclass	71.36	0.05072	0.9666
DNAJB5	H21.33.004	Cv3	DLPFC	subclass	52.13	0.0115	0.9863
DNAJB6	H21.33.004	Cv3	DLPFC	subclass	90.77	0.1673	0.9053
DNAJB7	H21.33.004	Cv3	DLPFC	subclass	43.07	0.009557	0.9873
DNAJB8	H21.33.004	Cv3	DLPFC	subclass	4.251	0.0002536	0.9919
DNAJB9	H21.33.004	Cv3	DLPFC	subclass	66.23	0.07308	0.9551
DNAJC1	H21.33.004	Cv3	DLPFC	subclass	95.74	0.164	0.9071
DNAJC10	H21.33.004	Cv3	DLPFC	subclass	88.73	0.1621	0.9081
DNAJC11	H21.33.004	Cv3	DLPFC	subclass	88.03	0.1303	0.9252
DNAJC12	H21.33.004	Cv3	DLPFC	subclass	76.74	0.08784	0.9475
DNAJC13	H21.33.004	Cv3	DLPFC	subclass	90.55	0.1236	0.9287
DNAJC14	H21.33.004	Cv3	DLPFC	subclass	59.67	0.01987	0.9822
DNAJC15	H21.33.004	Cv3	DLPFC	subclass	85.5	0.09207	0.9453
DNAJC16	H21.33.004	Cv3	DLPFC	subclass	87.36	0.172	0.9027
DNAJC17	H21.33.004	Cv3	DLPFC	subclass	80.91	0.09616	0.9432
DNAJC18	H21.33.004	Cv3	DLPFC	subclass	87.44	0.1348	0.9228
DNAJC19	H21.33.004	Cv3	DLPFC	subclass	75.25	0.06586	0.9588
DNAJC2	H21.33.004	Cv3	DLPFC	subclass	84.18	0.1571	0.9108
DNAJC21	H21.33.004	Cv3	DLPFC	subclass	82.33	0.09923	0.9416
DNAJC22	H21.33.004	Cv3	DLPFC	subclass	46.69	0.01112	0.9865
DNAJC24	H21.33.004	Cv3	DLPFC	subclass	87.36	0.1061	0.9379
DNAJC25	H21.33.004	Cv3	DLPFC	subclass	76.73	0.08925	0.9468
DNAJC27	H21.33.004	Cv3	DLPFC	subclass	79.17	0.06231	0.9607
DNAJC28	H21.33.004	Cv3	DLPFC	subclass	60.84	0.05524	0.9643
DNAJC3	H21.33.004	Cv3	DLPFC	subclass	86.46	0.05326	0.9653
DNAJC30	H21.33.004	Cv3	DLPFC	subclass	64.4	0.04318	0.9704
DNAJC4	H21.33.004	Cv3	DLPFC	subclass	59.8	0.02486	0.9797
DNAJC5	H21.33.004	Cv3	DLPFC	subclass	90.34	0.1156	0.933
DNAJC5B	H21.33.004	Cv3	DLPFC	subclass	39.71	0.02294	0.9806
DNAJC5G	H21.33.004	Cv3	DLPFC	subclass	67.29	0.2304	0.8703
DNAJC6	H21.33.004	Cv3	DLPFC	subclass	98.32	0.09236	0.9451
DNAJC7	H21.33.004	Cv3	DLPFC	subclass	88.49	0.09629	0.9431
DNAJC8	H21.33.004	Cv3	DLPFC	subclass	80.68	0.07181	0.9558
DNAJC9	H21.33.004	Cv3	DLPFC	subclass	87.94	0.0818	0.9506
DNAL1	H21.33.004	Cv3	DLPFC	subclass	85.02	0.1611	0.9086
DNAL4	H21.33.004	Cv3	DLPFC	subclass	56.65	0.02672	0.9787
DNALI1	H21.33.004	Cv3	DLPFC	subclass	60.37	0.0317	0.9762
DNASE1	H21.33.004	Cv3	DLPFC	subclass	85.86	0.05874	0.9625
DNASE1L1	H21.33.004	Cv3	DLPFC	subclass	61.55	0.06105	0.9613
DNASE1L2	H21.33.004	Cv3	DLPFC	subclass	55.15	0.004971	0.9896
DNASE1L3	H21.33.004	Cv3	DLPFC	subclass	22.32	0.005016	0.9896
DNASE2	H21.33.004	Cv3	DLPFC	subclass	53.69	0.01278	0.9857
DNASE2B	H21.33.004	Cv3	DLPFC	subclass	35.48	0.01584	0.9842
DND1	H21.33.004	Cv3	DLPFC	subclass	50.4	0.01156	0.9863
DNER	H21.33.004	Cv3	DLPFC	subclass	96.75	0.2558	0.8559
DNHD1	H21.33.004	Cv3	DLPFC	subclass	91.71	0.1178	0.9318
DNLZ	H21.33.004	Cv3	DLPFC	subclass	31.42	0.006534	0.9888
DNM1	H21.33.004	Cv3	DLPFC	subclass	98.27	0.2811	0.8412
DNM1L	H21.33.004	Cv3	DLPFC	subclass	96.06	0.1926	0.8914
DNM2	H21.33.004	Cv3	DLPFC	subclass	91.24	0.06823	0.9576
DNM3	H21.33.004	Cv3	DLPFC	subclass	99.17	0.07586	0.9537
DNMBP	H21.33.004	Cv3	DLPFC	subclass	84.59	0.1039	0.9391
DNMT1	H21.33.004	Cv3	DLPFC	subclass	80.27	0.05241	0.9657
DNMT3A	H21.33.004	Cv3	DLPFC	subclass	95.21	0.1597	0.9094
DNMT3B	H21.33.004	Cv3	DLPFC	subclass	62.57	0.04688	0.9685
DNMT3L	H21.33.004	Cv3	DLPFC	subclass	24	0.01201	0.9861
DNPEP	H21.33.004	Cv3	DLPFC	subclass	61.74	0.02214	0.981
DNPH1	H21.33.004	Cv3	DLPFC	subclass	57.01	0.03341	0.9753
DNTT	H21.33.004	Cv3	DLPFC	subclass	19.89	-0.003406	0.9938
DNTTIP1	H21.33.004	Cv3	DLPFC	subclass	73.17	0.08869	0.9471
DNTTIP2	H21.33.004	Cv3	DLPFC	subclass	65.03	0.04416	0.9699
DOC2A	H21.33.004	Cv3	DLPFC	subclass	80.49	0.2484	0.8601
DOC2B	H21.33.004	Cv3	DLPFC	subclass	61.18	0.08113	0.951
DOCK1	H21.33.004	Cv3	DLPFC	subclass	84.35	0.4294	0.7494
DOCK10	H21.33.004	Cv3	DLPFC	subclass	95.96	0.4188	0.7563
DOCK11	H21.33.004	Cv3	DLPFC	subclass	85.12	0.2507	0.8588
DOCK2	H21.33.004	Cv3	DLPFC	subclass	77.66	0.3951	0.7716
DOCK3	H21.33.004	Cv3	DLPFC	subclass	99.75	0.1764	0.9003
DOCK4	H21.33.004	Cv3	DLPFC	subclass	99.34	0.2795	0.8421
DOCK5	H21.33.004	Cv3	DLPFC	subclass	88.11	0.467	0.7243
DOCK6	H21.33.004	Cv3	DLPFC	subclass	67.54	0.08372	0.9496
DOCK7	H21.33.004	Cv3	DLPFC	subclass	95.03	0.1402	0.9199
DOCK8	H21.33.004	Cv3	DLPFC	subclass	72.35	0.4918	0.7072
DOCK9	H21.33.004	Cv3	DLPFC	subclass	97.88	0.107	0.9375
DOHH	H21.33.004	Cv3	DLPFC	subclass	60.75	0.02437	0.9799
DOK1	H21.33.004	Cv3	DLPFC	subclass	39.36	0.03742	0.9733
DOK2	H21.33.004	Cv3	DLPFC	subclass	15.66	-0.001575	0.9928
DOK3	H21.33.004	Cv3	DLPFC	subclass	55.55	0.04635	0.9688
DOK4	H21.33.004	Cv3	DLPFC	subclass	61.26	0.0325	0.9758
DOK5	H21.33.004	Cv3	DLPFC	subclass	90.95	0.1334	0.9235
DOK6	H21.33.004	Cv3	DLPFC	subclass	97.61	0.1567	0.911
DOK7	H21.33.004	Cv3	DLPFC	subclass	46.9	0.04129	0.9714
DOLK	H21.33.004	Cv3	DLPFC	subclass	47.38	-0.004163	0.9941
DOLPP1	H21.33.004	Cv3	DLPFC	subclass	54.66	0.006062	0.9891
DONSON	H21.33.004	Cv3	DLPFC	subclass	73.27	0.03109	0.9765
DOP1A	H21.33.004	Cv3	DLPFC	subclass	97.16	0.2344	0.8681
DOP1B	H21.33.004	Cv3	DLPFC	subclass	93.03	0.2105	0.8815
DOT1L	H21.33.004	Cv3	DLPFC	subclass	75.2	0.04023	0.9719
DPAGT1	H21.33.004	Cv3	DLPFC	subclass	59.49	0.03477	0.9747
DPCD	H21.33.004	Cv3	DLPFC	subclass	71.84	0.08947	0.9466
DPEP1	H21.33.004	Cv3	DLPFC	subclass	39.15	0.008815	0.9877
DPEP2	H21.33.004	Cv3	DLPFC	subclass	28.42	0.02964	0.9773
DPEP3	H21.33.004	Cv3	DLPFC	subclass	12.16	0.0003853	0.9919
DPF1	H21.33.004	Cv3	DLPFC	subclass	83.43	0.15	0.9146
DPF2	H21.33.004	Cv3	DLPFC	subclass	80.76	0.06275	0.9604
DPF3	H21.33.004	Cv3	DLPFC	subclass	88.2	0.1325	0.924
DPH1	H21.33.004	Cv3	DLPFC	subclass	75.68	0.09302	0.9448
DPH2	H21.33.004	Cv3	DLPFC	subclass	61.99	0.03337	0.9754
DPH3	H21.33.004	Cv3	DLPFC	subclass	64.64	0.04258	0.9707
DPH5	H21.33.004	Cv3	DLPFC	subclass	77.29	0.04303	0.9705
DPH6	H21.33.004	Cv3	DLPFC	subclass	91.69	0.05166	0.9661
DPH7	H21.33.004	Cv3	DLPFC	subclass	78.28	0.07044	0.9565
DPM1	H21.33.004	Cv3	DLPFC	subclass	87.5	0.1177	0.9319
DPM2	H21.33.004	Cv3	DLPFC	subclass	63.35	0.05699	0.9634
DPM3	H21.33.004	Cv3	DLPFC	subclass	64.24	0.0262	0.979
DPP10	H21.33.004	Cv3	DLPFC	subclass	99.95	0.3604	0.7934
DPP3	H21.33.004	Cv3	DLPFC	subclass	61.37	0.01629	0.9839
DPP4	H21.33.004	Cv3	DLPFC	subclass	75.96	0.1278	0.9265
DPP6	H21.33.004	Cv3	DLPFC	subclass	99.74	0.2004	0.8871
DPP7	H21.33.004	Cv3	DLPFC	subclass	82.69	0.1351	0.9226
DPP8	H21.33.004	Cv3	DLPFC	subclass	92.31	0.08513	0.9489
DPP9	H21.33.004	Cv3	DLPFC	subclass	78.19	0.06184	0.9609
DPPA2	H21.33.004	Cv3	DLPFC	subclass	28	0.003793	0.9902
DPPA3	H21.33.004	Cv3	DLPFC	subclass	22.15	-0.001049	0.9926
DPPA4	H21.33.004	Cv3	DLPFC	subclass	24.35	0.007125	0.9885
DPPA5	H21.33.004	Cv3	DLPFC	subclass	4.251	0.001876	0.9911
DPRX	H21.33.004	Cv3	DLPFC	subclass	25.79	0.003464	0.9903
DPT	H21.33.004	Cv3	DLPFC	subclass	64.03	0.03474	0.9747
DPY19L1	H21.33.004	Cv3	DLPFC	subclass	94.06	0.2919	0.8348
DPY19L2	H21.33.004	Cv3	DLPFC	subclass	93.32	0.1656	0.9062
DPY19L3	H21.33.004	Cv3	DLPFC	subclass	86.84	0.08117	0.9509
DPY19L4	H21.33.004	Cv3	DLPFC	subclass	81.61	0.05427	0.9648
DPY30	H21.33.004	Cv3	DLPFC	subclass	84.02	0.1206	0.9303
DPYD	H21.33.004	Cv3	DLPFC	subclass	98.87	0.2993	0.8304
DPYS	H21.33.004	Cv3	DLPFC	subclass	75.05	0.09813	0.9421
DPYSL2	H21.33.004	Cv3	DLPFC	subclass	98.41	0.1437	0.918
DPYSL3	H21.33.004	Cv3	DLPFC	subclass	81.81	0.09405	0.9443
DPYSL4	H21.33.004	Cv3	DLPFC	subclass	71.85	0.06652	0.9585
DPYSL5	H21.33.004	Cv3	DLPFC	subclass	87.59	0.07138	0.956
DQX1	H21.33.004	Cv3	DLPFC	subclass	41.89	0.01713	0.9835
DR1	H21.33.004	Cv3	DLPFC	subclass	75.1	0.03847	0.9728
DRAM1	H21.33.004	Cv3	DLPFC	subclass	65.83	0.09716	0.9426
DRAM2	H21.33.004	Cv3	DLPFC	subclass	77.53	0.02797	0.9781
DRAP1	H21.33.004	Cv3	DLPFC	subclass	69.42	0.04981	0.967
DRAXIN	H21.33.004	Cv3	DLPFC	subclass	49.14	0.0196	0.9823
DRC1	H21.33.004	Cv3	DLPFC	subclass	67	0.05832	0.9627
DRC3	H21.33.004	Cv3	DLPFC	subclass	69.91	0.06997	0.9567
DRC7	H21.33.004	Cv3	DLPFC	subclass	42.52	0.0123	0.9859
DRD1	H21.33.004	Cv3	DLPFC	subclass	63.04	0.09786	0.9423
DRD2	H21.33.004	Cv3	DLPFC	subclass	54.47	0.02854	0.9778
DRD3	H21.33.004	Cv3	DLPFC	subclass	38.15	0.02134	0.9814
DRD4	H21.33.004	Cv3	DLPFC	subclass	45.68	0.006486	0.9888
DRD5	H21.33.004	Cv3	DLPFC	subclass	40.47	0.0707	0.9564
DRG1	H21.33.004	Cv3	DLPFC	subclass	85.41	0.1395	0.9203
DRG2	H21.33.004	Cv3	DLPFC	subclass	70.27	0.07814	0.9525
DRGX	H21.33.004	Cv3	DLPFC	subclass	46.8	0.03872	0.9727
DRICH1	H21.33.004	Cv3	DLPFC	subclass	68.72	0.07832	0.9524
DROSHA	H21.33.004	Cv3	DLPFC	subclass	90.9	0.1031	0.9396
DRP2	H21.33.004	Cv3	DLPFC	subclass	88.12	0.2664	0.8497
DSC1	H21.33.004	Cv3	DLPFC	subclass	45.93	0.03703	0.9735
DSC2	H21.33.004	Cv3	DLPFC	subclass	60.44	0.02008	0.9821
DSC3	H21.33.004	Cv3	DLPFC	subclass	27.21	0.0005601	0.9918
DSCAM	H21.33.004	Cv3	DLPFC	subclass	99.8	0.2447	0.8622
DSCAML1	H21.33.004	Cv3	DLPFC	subclass	98.52	0.241	0.8643
DSCC1	H21.33.004	Cv3	DLPFC	subclass	64.94	0.03671	0.9737
DSE	H21.33.004	Cv3	DLPFC	subclass	92.68	0.07129	0.956
DSEL	H21.33.004	Cv3	DLPFC	subclass	74.9	0.1164	0.9325
DSG1	H21.33.004	Cv3	DLPFC	subclass	24.35	-0.004735	0.9944
DSG2	H21.33.004	Cv3	DLPFC	subclass	47.8	0.04134	0.9713
DSG3	H21.33.004	Cv3	DLPFC	subclass	32.22	0.003032	0.9906
DSG4	H21.33.004	Cv3	DLPFC	subclass	15.12	-0.001071	0.9926
DSN1	H21.33.004	Cv3	DLPFC	subclass	67.99	0.0618	0.9609
DSP	H21.33.004	Cv3	DLPFC	subclass	35.87	0.08894	0.9469
DSPP	H21.33.004	Cv3	DLPFC	subclass	12.79	0.004373	0.9899
DST	H21.33.004	Cv3	DLPFC	subclass	99.46	0.09995	0.9412
DSTN	H21.33.004	Cv3	DLPFC	subclass	91.58	0.2246	0.8736
DSTYK	H21.33.004	Cv3	DLPFC	subclass	90.32	0.1274	0.9267
DTD1	H21.33.004	Cv3	DLPFC	subclass	93.65	0.07406	0.9546
DTD2	H21.33.004	Cv3	DLPFC	subclass	75.72	0.03497	0.9746
DTHD1	H21.33.004	Cv3	DLPFC	subclass	39.23	0.03896	0.9725
DTL	H21.33.004	Cv3	DLPFC	subclass	38.86	0.01747	0.9834
DTNA	H21.33.004	Cv3	DLPFC	subclass	99.48	0.2499	0.8592
DTNB	H21.33.004	Cv3	DLPFC	subclass	98.6	0.2831	0.84
DTNBP1	H21.33.004	Cv3	DLPFC	subclass	89.88	0.1213	0.9299
DTWD1	H21.33.004	Cv3	DLPFC	subclass	93.56	0.168	0.9049
DTWD2	H21.33.004	Cv3	DLPFC	subclass	91.69	0.1657	0.9062
DTX1	H21.33.004	Cv3	DLPFC	subclass	77.31	0.03957	0.9722
DTX2	H21.33.004	Cv3	DLPFC	subclass	61.43	0.01732	0.9834
DTX3	H21.33.004	Cv3	DLPFC	subclass	80.49	0.06863	0.9574
DTX3L	H21.33.004	Cv3	DLPFC	subclass	47.11	0.06388	0.9599
DTX4	H21.33.004	Cv3	DLPFC	subclass	75.08	0.0699	0.9568
DTYMK	H21.33.004	Cv3	DLPFC	subclass	64.81	0.005506	0.9893
DUOX1	H21.33.004	Cv3	DLPFC	subclass	75.01	0.09412	0.9442
DUOX2	H21.33.004	Cv3	DLPFC	subclass	25.03	0.005248	0.9895
DUOXA1	H21.33.004	Cv3	DLPFC	subclass	41.92	0.0161	0.984
DUOXA2	H21.33.004	Cv3	DLPFC	subclass	5.868	-0.0001116	0.9921
DUS1L	H21.33.004	Cv3	DLPFC	subclass	72.64	0.06822	0.9576
DUS2	H21.33.004	Cv3	DLPFC	subclass	77.54	0.0777	0.9527
DUS3L	H21.33.004	Cv3	DLPFC	subclass	57	0.03031	0.9769
DUS4L	H21.33.004	Cv3	DLPFC	subclass	62.03	0.0106	0.9868
DUSP1	H21.33.004	Cv3	DLPFC	subclass	55.33	0.07513	0.9541
DUSP10	H21.33.004	Cv3	DLPFC	subclass	68.83	0.18	0.8984
DUSP11	H21.33.004	Cv3	DLPFC	subclass	78	0.1094	0.9362
DUSP12	H21.33.004	Cv3	DLPFC	subclass	67.69	0.02552	0.9793
DUSP13	H21.33.004	Cv3	DLPFC	subclass	20.2	0.0008533	0.9916
DUSP14	H21.33.004	Cv3	DLPFC	subclass	71.75	0.1377	0.9213
DUSP15	H21.33.004	Cv3	DLPFC	subclass	55.84	0.04236	0.9708
DUSP16	H21.33.004	Cv3	DLPFC	subclass	85.99	0.07765	0.9528
DUSP18	H21.33.004	Cv3	DLPFC	subclass	71.95	0.08628	0.9483
DUSP19	H21.33.004	Cv3	DLPFC	subclass	73.7	0.08583	0.9485
DUSP2	H21.33.004	Cv3	DLPFC	subclass	48.6	0.04809	0.9679
DUSP22	H21.33.004	Cv3	DLPFC	subclass	74.18	0.03492	0.9746
DUSP23	H21.33.004	Cv3	DLPFC	subclass	44.26	0.01955	0.9823
DUSP26	H21.33.004	Cv3	DLPFC	subclass	75.14	0.07468	0.9543
DUSP28	H21.33.004	Cv3	DLPFC	subclass	57.11	0.02337	0.9804
DUSP3	H21.33.004	Cv3	DLPFC	subclass	77.98	0.1143	0.9336
DUSP4	H21.33.004	Cv3	DLPFC	subclass	43.71	0.0431	0.9705
DUSP5	H21.33.004	Cv3	DLPFC	subclass	51.27	0.05076	0.9666
DUSP6	H21.33.004	Cv3	DLPFC	subclass	53.92	0.03697	0.9736
DUSP7	H21.33.004	Cv3	DLPFC	subclass	60.4	0.02526	0.9795
DUSP8	H21.33.004	Cv3	DLPFC	subclass	75.34	0.08205	0.9505
DUSP9	H21.33.004	Cv3	DLPFC	subclass	49.76	0.03107	0.9765
DUT	H21.33.004	Cv3	DLPFC	subclass	85.33	0.1435	0.9181
DUX4	H21.33.004	Cv3	DLPFC	subclass	7.934	0.00285	0.9906
DUXA	H21.33.004	Cv3	DLPFC	subclass	28.2	0.007129	0.9885
DUXB	H21.33.004	Cv3	DLPFC	subclass	37.85	0.01318	0.9855
DVL1	H21.33.004	Cv3	DLPFC	subclass	71	0.05643	0.9637
DVL2	H21.33.004	Cv3	DLPFC	subclass	69.46	0.05806	0.9628
DVL3	H21.33.004	Cv3	DLPFC	subclass	75.82	0.09473	0.9439
DXO	H21.33.004	Cv3	DLPFC	subclass	53.86	0.007665	0.9883
DYDC1	H21.33.004	Cv3	DLPFC	subclass	38.45	0.006988	0.9886
DYDC2	H21.33.004	Cv3	DLPFC	subclass	43.39	0.02092	0.9816
DYM	H21.33.004	Cv3	DLPFC	subclass	98.06	0.1569	0.9109
DYNAP	H21.33.004	Cv3	DLPFC	subclass	14.62	0.02678	0.9787
DYNC1H1	H21.33.004	Cv3	DLPFC	subclass	96.38	0.1965	0.8893
DYNC1I1	H21.33.004	Cv3	DLPFC	subclass	99.27	0.2252	0.8732
DYNC1I2	H21.33.004	Cv3	DLPFC	subclass	95.36	0.1226	0.9293
DYNC1LI1	H21.33.004	Cv3	DLPFC	subclass	89.49	0.1507	0.9142
DYNC1LI2	H21.33.004	Cv3	DLPFC	subclass	91.45	0.1351	0.9226
DYNC2H1	H21.33.004	Cv3	DLPFC	subclass	97.2	0.2324	0.8692
DYNC2LI1	H21.33.004	Cv3	DLPFC	subclass	92.79	0.1319	0.9243
DYNLL1	H21.33.004	Cv3	DLPFC	subclass	92.08	0.289	0.8365
DYNLL2	H21.33.004	Cv3	DLPFC	subclass	82.91	0.09399	0.9443
DYNLRB1	H21.33.004	Cv3	DLPFC	subclass	77.86	0.07574	0.9538
DYNLRB2	H21.33.004	Cv3	DLPFC	subclass	58.3	0.05374	0.965
DYNLT1	H21.33.004	Cv3	DLPFC	subclass	76.56	0.06533	0.9591
DYNLT3	H21.33.004	Cv3	DLPFC	subclass	77.2	0.08598	0.9485
DYRK1A	H21.33.004	Cv3	DLPFC	subclass	97.69	0.1268	0.927
DYRK1B	H21.33.004	Cv3	DLPFC	subclass	66.48	0.02347	0.9804
DYRK2	H21.33.004	Cv3	DLPFC	subclass	70.95	0.127	0.9269
DYRK3	H21.33.004	Cv3	DLPFC	subclass	64.75	0.04112	0.9715
DYRK4	H21.33.004	Cv3	DLPFC	subclass	73.06	0.0588	0.9625
DYSF	H21.33.004	Cv3	DLPFC	subclass	88.12	0.146	0.9168
DYTN	H21.33.004	Cv3	DLPFC	subclass	34.41	0.01439	0.9849
DZANK1	H21.33.004	Cv3	DLPFC	subclass	86.79	0.1749	0.9011
DZIP1	H21.33.004	Cv3	DLPFC	subclass	95.22	0.1639	0.9071
DZIP1L	H21.33.004	Cv3	DLPFC	subclass	69.48	0.06062	0.9615
DZIP3	H21.33.004	Cv3	DLPFC	subclass	95.76	0.2053	0.8844
E2F1	H21.33.004	Cv3	DLPFC	subclass	49.88	0.01732	0.9834
E2F2	H21.33.004	Cv3	DLPFC	subclass	27.09	0.01641	0.9839
E2F3	H21.33.004	Cv3	DLPFC	subclass	92.54	0.1886	0.8936
E2F4	H21.33.004	Cv3	DLPFC	subclass	70.86	0.0699	0.9568
E2F5	H21.33.004	Cv3	DLPFC	subclass	68.07	0.1015	0.9403
E2F6	H21.33.004	Cv3	DLPFC	subclass	75.58	0.05868	0.9625
E2F7	H21.33.004	Cv3	DLPFC	subclass	39.39	0.005927	0.9891
E2F8	H21.33.004	Cv3	DLPFC	subclass	24.19	0.002323	0.9909
E4F1	H21.33.004	Cv3	DLPFC	subclass	69.75	0.05396	0.9649
EAF1	H21.33.004	Cv3	DLPFC	subclass	72.67	0.067	0.9583
EAF2	H21.33.004	Cv3	DLPFC	subclass	79.37	0.102	0.9401
EAPP	H21.33.004	Cv3	DLPFC	subclass	82.59	0.1009	0.9407
EARS2	H21.33.004	Cv3	DLPFC	subclass	73.42	0.0696	0.9569
EBAG9	H21.33.004	Cv3	DLPFC	subclass	77.86	0.09362	0.9445
EBF1	H21.33.004	Cv3	DLPFC	subclass	54.55	0.495	0.705
EBF2	H21.33.004	Cv3	DLPFC	subclass	49.81	0.02707	0.9785
EBF3	H21.33.004	Cv3	DLPFC	subclass	50.21	0.04367	0.9702
EBF4	H21.33.004	Cv3	DLPFC	subclass	70.18	0.08136	0.9508
EBI3	H21.33.004	Cv3	DLPFC	subclass	46.66	0.08398	0.9495
EBLN1	H21.33.004	Cv3	DLPFC	subclass	6.96	0.003011	0.9906
EBLN2	H21.33.004	Cv3	DLPFC	subclass	57.19	0.03286	0.9756
EBNA1BP2	H21.33.004	Cv3	DLPFC	subclass	63.67	0.04865	0.9676
EBP	H21.33.004	Cv3	DLPFC	subclass	67.05	0.05347	0.9652
EBPL	H21.33.004	Cv3	DLPFC	subclass	77.34	0.05274	0.9655
ECD	H21.33.004	Cv3	DLPFC	subclass	82.51	0.0936	0.9445
ECE1	H21.33.004	Cv3	DLPFC	subclass	87.81	0.1338	0.9233
ECE2	H21.33.004	Cv3	DLPFC	subclass	78.21	0.2469	0.8609
ECEL1	H21.33.004	Cv3	DLPFC	subclass	20.41	0.0355	0.9743
ECH1	H21.33.004	Cv3	DLPFC	subclass	67.9	0.01685	0.9837
ECHDC1	H21.33.004	Cv3	DLPFC	subclass	87.64	0.1243	0.9284
ECHDC2	H21.33.004	Cv3	DLPFC	subclass	88.36	0.08755	0.9476
ECHDC3	H21.33.004	Cv3	DLPFC	subclass	40.21	0.007707	0.9882
ECHS1	H21.33.004	Cv3	DLPFC	subclass	73.66	0.04926	0.9673
ECI1	H21.33.004	Cv3	DLPFC	subclass	67.02	0.02917	0.9775
ECI2	H21.33.004	Cv3	DLPFC	subclass	71.5	0.03688	0.9736
ECM1	H21.33.004	Cv3	DLPFC	subclass	71.74	0.08656	0.9482
ECM2	H21.33.004	Cv3	DLPFC	subclass	63.15	0.05066	0.9666
ECPAS	H21.33.004	Cv3	DLPFC	subclass	96.22	0.1923	0.8916
ECSCR	H21.33.004	Cv3	DLPFC	subclass	21.19	0.08626	0.9483
ECSIT	H21.33.004	Cv3	DLPFC	subclass	82.34	0.0857	0.9486
ECT2	H21.33.004	Cv3	DLPFC	subclass	65.49	0.05345	0.9652
ECT2L	H21.33.004	Cv3	DLPFC	subclass	73.68	0.06101	0.9613
EDA	H21.33.004	Cv3	DLPFC	subclass	80.06	0.07809	0.9525
EDA2R	H21.33.004	Cv3	DLPFC	subclass	42.46	0.05693	0.9634
EDAR	H21.33.004	Cv3	DLPFC	subclass	35.48	0.008201	0.988
EDARADD	H21.33.004	Cv3	DLPFC	subclass	52.6	0.02055	0.9818
EDC3	H21.33.004	Cv3	DLPFC	subclass	79.08	0.08954	0.9466
EDC4	H21.33.004	Cv3	DLPFC	subclass	69.95	0.0347	0.9747
EDDM3B	H21.33.004	Cv3	DLPFC	subclass	5.868	0.01351	0.9853
EDEM1	H21.33.004	Cv3	DLPFC	subclass	81.01	0.1113	0.9352
EDEM2	H21.33.004	Cv3	DLPFC	subclass	68.21	0.008139	0.988
EDEM3	H21.33.004	Cv3	DLPFC	subclass	90.86	0.1343	0.9231
EDF1	H21.33.004	Cv3	DLPFC	subclass	74.53	0.06022	0.9617
EDIL3	H21.33.004	Cv3	DLPFC	subclass	98.44	0.1065	0.9378
EDN1	H21.33.004	Cv3	DLPFC	subclass	44.76	0.0874	0.9477
EDN2	H21.33.004	Cv3	DLPFC	subclass	9.716	0.004588	0.9898
EDN3	H21.33.004	Cv3	DLPFC	subclass	40.21	0.01442	0.9849
EDNRA	H21.33.004	Cv3	DLPFC	subclass	66.15	0.1635	0.9073
EDNRB	H21.33.004	Cv3	DLPFC	subclass	56.69	0.1477	0.9159
EDRF1	H21.33.004	Cv3	DLPFC	subclass	86.3	0.1725	0.9024
EEA1	H21.33.004	Cv3	DLPFC	subclass	93.14	0.1435	0.9181
EED	H21.33.004	Cv3	DLPFC	subclass	83.8	0.09251	0.9451
EEF1A1	H21.33.004	Cv3	DLPFC	subclass	94.19	0.1478	0.9158
EEF1A2	H21.33.004	Cv3	DLPFC	subclass	78.5	0.1157	0.9329
EEF1AKMT1	H21.33.004	Cv3	DLPFC	subclass	80.3	0.07499	0.9541
EEF1AKMT2	H21.33.004	Cv3	DLPFC	subclass	92.76	0.1294	0.9257
EEF1AKMT3	H21.33.004	Cv3	DLPFC	subclass	57.39	0.01292	0.9856
EEF1AKNMT	H21.33.004	Cv3	DLPFC	subclass	61.01	0.02765	0.9783
EEF1B2	H21.33.004	Cv3	DLPFC	subclass	70.2	0.05174	0.9661
EEF1D	H21.33.004	Cv3	DLPFC	subclass	79.22	0.04408	0.97
EEF1E1	H21.33.004	Cv3	DLPFC	subclass	76.84	0.06698	0.9583
EEF1G	H21.33.004	Cv3	DLPFC	subclass	76.93	0.05003	0.9669
EEF2	H21.33.004	Cv3	DLPFC	subclass	81.24	0.08449	0.9492
EEF2K	H21.33.004	Cv3	DLPFC	subclass	89.74	0.1317	0.9244
EEF2KMT	H21.33.004	Cv3	DLPFC	subclass	48.78	0.01302	0.9856
EEFSEC	H21.33.004	Cv3	DLPFC	subclass	89.94	0.05097	0.9665
EEPD1	H21.33.004	Cv3	DLPFC	subclass	91.37	0.186	0.8951
EFCAB1	H21.33.004	Cv3	DLPFC	subclass	49.66	0.06793	0.9578
EFCAB10	H21.33.004	Cv3	DLPFC	subclass	63.4	0.055	0.9644
EFCAB11	H21.33.004	Cv3	DLPFC	subclass	84.48	0.05113	0.9664
EFCAB12	H21.33.004	Cv3	DLPFC	subclass	61.43	0.08942	0.9467
EFCAB13	H21.33.004	Cv3	DLPFC	subclass	80.23	0.08846	0.9472
EFCAB14	H21.33.004	Cv3	DLPFC	subclass	80.34	0.03958	0.9722
EFCAB2	H21.33.004	Cv3	DLPFC	subclass	95.63	0.1012	0.9405
EFCAB3	H21.33.004	Cv3	DLPFC	subclass	49.41	0.02599	0.9791
EFCAB5	H21.33.004	Cv3	DLPFC	subclass	79.37	0.09445	0.9441
EFCAB6	H21.33.004	Cv3	DLPFC	subclass	91.71	0.1447	0.9175
EFCAB7	H21.33.004	Cv3	DLPFC	subclass	88.23	0.1723	0.9026
EFCAB8	H21.33.004	Cv3	DLPFC	subclass	47.87	0.02875	0.9777
EFCAB9	H21.33.004	Cv3	DLPFC	subclass	28.99	-0.007871	0.996
EFCC1	H21.33.004	Cv3	DLPFC	subclass	55.02	0.0933	0.9446
EFEMP1	H21.33.004	Cv3	DLPFC	subclass	72.6	0.3451	0.8028
EFEMP2	H21.33.004	Cv3	DLPFC	subclass	47.84	0.0344	0.9749
EFHB	H21.33.004	Cv3	DLPFC	subclass	51.23	0.004626	0.9898
EFHC1	H21.33.004	Cv3	DLPFC	subclass	85.37	0.07571	0.9538
EFHC2	H21.33.004	Cv3	DLPFC	subclass	68.45	0.0727	0.9553
EFHD1	H21.33.004	Cv3	DLPFC	subclass	76.25	0.2588	0.8541
EFHD2	H21.33.004	Cv3	DLPFC	subclass	78.92	0.2188	0.8768
EFL1	H21.33.004	Cv3	DLPFC	subclass	83.33	0.08436	0.9493
EFNA1	H21.33.004	Cv3	DLPFC	subclass	58.5	0.04757	0.9682
EFNA2	H21.33.004	Cv3	DLPFC	subclass	42.52	0.01491	0.9846
EFNA3	H21.33.004	Cv3	DLPFC	subclass	60.83	0.034	0.9751
EFNA4	H21.33.004	Cv3	DLPFC	subclass	30.03	0.009598	0.9873
EFNA5	H21.33.004	Cv3	DLPFC	subclass	99.54	0.2489	0.8598
EFNB1	H21.33.004	Cv3	DLPFC	subclass	49.87	0.01114	0.9865
EFNB2	H21.33.004	Cv3	DLPFC	subclass	86.5	0.1894	0.8932
EFNB3	H21.33.004	Cv3	DLPFC	subclass	65.85	0.07018	0.9566
EFR3A	H21.33.004	Cv3	DLPFC	subclass	95.74	0.1975	0.8887
EFR3B	H21.33.004	Cv3	DLPFC	subclass	93.88	0.1509	0.9141
EFS	H21.33.004	Cv3	DLPFC	subclass	50.89	0.1225	0.9293
EFTUD2	H21.33.004	Cv3	DLPFC	subclass	82.63	0.09813	0.9421
EGF	H21.33.004	Cv3	DLPFC	subclass	66.59	0.09971	0.9413
EGFL6	H21.33.004	Cv3	DLPFC	subclass	44.99	0.2124	0.8804
EGFL7	H21.33.004	Cv3	DLPFC	subclass	67.74	0.0829	0.9501
EGFL8	H21.33.004	Cv3	DLPFC	subclass	58.72	0.01793	0.9831
EGFLAM	H21.33.004	Cv3	DLPFC	subclass	43.43	0.01657	0.9838
EGFR	H21.33.004	Cv3	DLPFC	subclass	92.1	0.3949	0.7717
EGLN1	H21.33.004	Cv3	DLPFC	subclass	90.32	0.06022	0.9617
EGLN2	H21.33.004	Cv3	DLPFC	subclass	72.87	0.06262	0.9605
EGLN3	H21.33.004	Cv3	DLPFC	subclass	81.56	0.04066	0.9717
EGR1	H21.33.004	Cv3	DLPFC	subclass	57.56	0.08758	0.9476
EGR2	H21.33.004	Cv3	DLPFC	subclass	37.07	0.003177	0.9905
EGR3	H21.33.004	Cv3	DLPFC	subclass	66.23	0.1681	0.9048
EGR4	H21.33.004	Cv3	DLPFC	subclass	42.75	0.02271	0.9807
EHBP1	H21.33.004	Cv3	DLPFC	subclass	98.62	0.1607	0.9089
EHBP1L1	H21.33.004	Cv3	DLPFC	subclass	63.68	0.05895	0.9624
EHD1	H21.33.004	Cv3	DLPFC	subclass	58.55	0.01188	0.9862
EHD2	H21.33.004	Cv3	DLPFC	subclass	54.66	0.05708	0.9633
EHD3	H21.33.004	Cv3	DLPFC	subclass	81.19	0.1993	0.8877
EHD4	H21.33.004	Cv3	DLPFC	subclass	56.47	0.07217	0.9556
EHF	H21.33.004	Cv3	DLPFC	subclass	31.55	-0.00262	0.9934
EHHADH	H21.33.004	Cv3	DLPFC	subclass	62.75	0.04163	0.9712
EHMT1	H21.33.004	Cv3	DLPFC	subclass	96.69	0.1615	0.9084
EHMT2	H21.33.004	Cv3	DLPFC	subclass	77.58	0.03831	0.9729
EI24	H21.33.004	Cv3	DLPFC	subclass	77.76	0.09938	0.9415
EID1	H21.33.004	Cv3	DLPFC	subclass	86.79	0.1262	0.9274
EID2	H21.33.004	Cv3	DLPFC	subclass	65.48	0.03575	0.9742
EID2B	H21.33.004	Cv3	DLPFC	subclass	70.1	0.07459	0.9543
EID3	H21.33.004	Cv3	DLPFC	subclass	51.97	0.02304	0.9806
EIF1	H21.33.004	Cv3	DLPFC	subclass	89.52	0.1339	0.9232
EIF1AD	H21.33.004	Cv3	DLPFC	subclass	58.64	0.02208	0.981
EIF1AX	H21.33.004	Cv3	DLPFC	subclass	87.2	0.09224	0.9452
EIF1AY	H21.33.004	Cv3	DLPFC	subclass	63.48	0.01305	0.9856
EIF1B	H21.33.004	Cv3	DLPFC	subclass	83.92	0.1436	0.9181
EIF2A	H21.33.004	Cv3	DLPFC	subclass	82.95	0.1018	0.9402
EIF2AK1	H21.33.004	Cv3	DLPFC	subclass	82.75	0.05654	0.9636
EIF2AK2	H21.33.004	Cv3	DLPFC	subclass	91.18	0.1629	0.9076
EIF2AK3	H21.33.004	Cv3	DLPFC	subclass	86.81	0.0937	0.9444
EIF2AK4	H21.33.004	Cv3	DLPFC	subclass	91.27	0.1273	0.9268
EIF2B1	H21.33.004	Cv3	DLPFC	subclass	82.8	0.109	0.9365
EIF2B2	H21.33.004	Cv3	DLPFC	subclass	62.22	0.02249	0.9808
EIF2B3	H21.33.004	Cv3	DLPFC	subclass	91.43	0.1278	0.9265
EIF2B4	H21.33.004	Cv3	DLPFC	subclass	64	0.02712	0.9785
EIF2B5	H21.33.004	Cv3	DLPFC	subclass	71.39	0.06119	0.9612
EIF2D	H21.33.004	Cv3	DLPFC	subclass	77.35	0.06667	0.9584
EIF2S1	H21.33.004	Cv3	DLPFC	subclass	80.85	0.1062	0.9379
EIF2S2	H21.33.004	Cv3	DLPFC	subclass	80.4	0.09178	0.9454
EIF2S3	H21.33.004	Cv3	DLPFC	subclass	79.17	0.06895	0.9572
EIF3A	H21.33.004	Cv3	DLPFC	subclass	86.95	0.1089	0.9365
EIF3B	H21.33.004	Cv3	DLPFC	subclass	78.32	0.07173	0.9558
EIF3C	H21.33.004	Cv3	DLPFC	subclass	63.03	0.04495	0.9695
EIF3CL	H21.33.004	Cv3	DLPFC	subclass	36.81	0.002254	0.9909
EIF3D	H21.33.004	Cv3	DLPFC	subclass	70.44	0.06617	0.9587
EIF3E	H21.33.004	Cv3	DLPFC	subclass	91.35	0.1267	0.9271
EIF3F	H21.33.004	Cv3	DLPFC	subclass	79.84	0.07114	0.9561
EIF3G	H21.33.004	Cv3	DLPFC	subclass	61.77	0.02414	0.98
EIF3H	H21.33.004	Cv3	DLPFC	subclass	90.14	0.1726	0.9024
EIF3I	H21.33.004	Cv3	DLPFC	subclass	66.92	0.04333	0.9703
EIF3J	H21.33.004	Cv3	DLPFC	subclass	84.13	0.09727	0.9426
EIF3K	H21.33.004	Cv3	DLPFC	subclass	85.22	0.08706	0.9479
EIF3L	H21.33.004	Cv3	DLPFC	subclass	80.49	0.08002	0.9515
EIF3M	H21.33.004	Cv3	DLPFC	subclass	85.27	0.1011	0.9406
EIF4A2	H21.33.004	Cv3	DLPFC	subclass	94.37	0.2205	0.8759
EIF4A3	H21.33.004	Cv3	DLPFC	subclass	63.73	0.03248	0.9758
EIF4B	H21.33.004	Cv3	DLPFC	subclass	88.16	0.0858	0.9485
EIF4E	H21.33.004	Cv3	DLPFC	subclass	89.85	0.1139	0.9339
EIF4E1B	H21.33.004	Cv3	DLPFC	subclass	76.18	0.08627	0.9483
EIF4E2	H21.33.004	Cv3	DLPFC	subclass	80.7	0.08972	0.9465
EIF4E3	H21.33.004	Cv3	DLPFC	subclass	91.15	0.1825	0.897
EIF4EBP1	H21.33.004	Cv3	DLPFC	subclass	53.25	0.01158	0.9863
EIF4EBP2	H21.33.004	Cv3	DLPFC	subclass	77.45	0.04829	0.9678
EIF4EBP3	H21.33.004	Cv3	DLPFC	subclass	47.28	0.001806	0.9912
EIF4ENIF1	H21.33.004	Cv3	DLPFC	subclass	82.39	0.08329	0.9499
EIF4G1	H21.33.004	Cv3	DLPFC	subclass	75.38	0.03907	0.9725
EIF4G2	H21.33.004	Cv3	DLPFC	subclass	86.92	0.1121	0.9348
EIF4G3	H21.33.004	Cv3	DLPFC	subclass	99.39	0.1858	0.8952
EIF4H	H21.33.004	Cv3	DLPFC	subclass	84.96	0.09348	0.9446
EIF5	H21.33.004	Cv3	DLPFC	subclass	85.53	0.08274	0.9501
EIF5A	H21.33.004	Cv3	DLPFC	subclass	70.08	0.05186	0.966
EIF5A2	H21.33.004	Cv3	DLPFC	subclass	68.04	0.04037	0.9718
EIF5AL1	H21.33.004	Cv3	DLPFC	subclass	21.63	0.01569	0.9843
EIF5B	H21.33.004	Cv3	DLPFC	subclass	84.64	0.1196	0.9308
EIF6	H21.33.004	Cv3	DLPFC	subclass	58.27	0.02662	0.9788
EIPR1	H21.33.004	Cv3	DLPFC	subclass	91.09	0.1496	0.9148
ELAC1	H21.33.004	Cv3	DLPFC	subclass	65.3	0.008173	0.988
ELAC2	H21.33.004	Cv3	DLPFC	subclass	71.44	0.04898	0.9675
ELANE	H21.33.004	Cv3	DLPFC	subclass	28.31	0.004595	0.9898
ELAVL1	H21.33.004	Cv3	DLPFC	subclass	85.96	0.08123	0.9509
ELAVL2	H21.33.004	Cv3	DLPFC	subclass	96.84	0.2112	0.8811
ELAVL3	H21.33.004	Cv3	DLPFC	subclass	97.35	0.1681	0.9048
ELAVL4	H21.33.004	Cv3	DLPFC	subclass	96.47	0.2441	0.8625
ELF1	H21.33.004	Cv3	DLPFC	subclass	78.26	0.07963	0.9517
ELF2	H21.33.004	Cv3	DLPFC	subclass	95.81	0.05945	0.9621
ELF3	H21.33.004	Cv3	DLPFC	subclass	33.48	-0.0005955	0.9924
ELF4	H21.33.004	Cv3	DLPFC	subclass	38.06	0.03473	0.9747
ELF5	H21.33.004	Cv3	DLPFC	subclass	29.66	-8.553e-05	0.9921
ELFN1	H21.33.004	Cv3	DLPFC	subclass	67.68	0.2962	0.8323
ELK1	H21.33.004	Cv3	DLPFC	subclass	79.8	0.213	0.8801
ELK3	H21.33.004	Cv3	DLPFC	subclass	66.94	0.06831	0.9576
ELK4	H21.33.004	Cv3	DLPFC	subclass	80.26	0.1313	0.9246
ELL	H21.33.004	Cv3	DLPFC	subclass	80.3	0.0884	0.9472
ELL2	H21.33.004	Cv3	DLPFC	subclass	97.05	0.2774	0.8433
ELL3	H21.33.004	Cv3	DLPFC	subclass	30.91	0.02818	0.978
ELMO1	H21.33.004	Cv3	DLPFC	subclass	98.21	0.1754	0.9009
ELMO2	H21.33.004	Cv3	DLPFC	subclass	80.27	0.07357	0.9549
ELMO3	H21.33.004	Cv3	DLPFC	subclass	37.87	0.0092	0.9875
ELMOD1	H21.33.004	Cv3	DLPFC	subclass	95.73	0.2258	0.8729
ELMOD2	H21.33.004	Cv3	DLPFC	subclass	79.05	0.06945	0.957
ELMOD3	H21.33.004	Cv3	DLPFC	subclass	84.92	0.1105	0.9357
ELN	H21.33.004	Cv3	DLPFC	subclass	70.19	0.09178	0.9454
ELOA	H21.33.004	Cv3	DLPFC	subclass	72.05	0.05436	0.9647
ELOA2	H21.33.004	Cv3	DLPFC	subclass	12.99	-0.001539	0.9928
ELOB	H21.33.004	Cv3	DLPFC	subclass	75.07	0.0581	0.9628
ELOC	H21.33.004	Cv3	DLPFC	subclass	80.17	0.12	0.9306
ELOF1	H21.33.004	Cv3	DLPFC	subclass	64.96	0.06649	0.9585
ELOVL1	H21.33.004	Cv3	DLPFC	subclass	60.05	0.02615	0.979
ELOVL2	H21.33.004	Cv3	DLPFC	subclass	68.85	0.1733	0.902
ELOVL3	H21.33.004	Cv3	DLPFC	subclass	29.77	0.0007078	0.9917
ELOVL4	H21.33.004	Cv3	DLPFC	subclass	88.32	0.1433	0.9182
ELOVL5	H21.33.004	Cv3	DLPFC	subclass	85.3	0.04961	0.9671
ELOVL6	H21.33.004	Cv3	DLPFC	subclass	94.46	0.1013	0.9405
ELOVL7	H21.33.004	Cv3	DLPFC	subclass	83.46	0.2418	0.8638
ELP1	H21.33.004	Cv3	DLPFC	subclass	90.75	0.149	0.9152
ELP2	H21.33.004	Cv3	DLPFC	subclass	94.17	0.1812	0.8977
ELP3	H21.33.004	Cv3	DLPFC	subclass	88.51	0.1018	0.9402
ELP4	H21.33.004	Cv3	DLPFC	subclass	94.89	0.09825	0.9421
ELP5	H21.33.004	Cv3	DLPFC	subclass	63.42	0.04215	0.9709
ELP6	H21.33.004	Cv3	DLPFC	subclass	77.01	0.07308	0.9551
ELSPBP1	H21.33.004	Cv3	DLPFC	subclass	28.31	0.008952	0.9876
EMB	H21.33.004	Cv3	DLPFC	subclass	83.34	0.1896	0.8931
EMC1	H21.33.004	Cv3	DLPFC	subclass	79.05	0.06459	0.9595
EMC10	H21.33.004	Cv3	DLPFC	subclass	74.48	0.07001	0.9567
EMC2	H21.33.004	Cv3	DLPFC	subclass	86.38	0.1041	0.939
EMC3	H21.33.004	Cv3	DLPFC	subclass	84.31	0.1224	0.9294
EMC4	H21.33.004	Cv3	DLPFC	subclass	70.83	0.07022	0.9566
EMC6	H21.33.004	Cv3	DLPFC	subclass	58.48	0.04115	0.9714
EMC7	H21.33.004	Cv3	DLPFC	subclass	71.06	0.03636	0.9739
EMC8	H21.33.004	Cv3	DLPFC	subclass	69.89	0.03071	0.9767
EMC9	H21.33.004	Cv3	DLPFC	subclass	58.22	0.01908	0.9826
EMCN	H21.33.004	Cv3	DLPFC	subclass	62.4	0.07529	0.954
EMD	H21.33.004	Cv3	DLPFC	subclass	62.73	0.03072	0.9767
EME1	H21.33.004	Cv3	DLPFC	subclass	21.82	-0.0008355	0.9925
EME2	H21.33.004	Cv3	DLPFC	subclass	67.55	0.07942	0.9519
EMG1	H21.33.004	Cv3	DLPFC	subclass	68.69	0.04985	0.967
EMID1	H21.33.004	Cv3	DLPFC	subclass	77.62	0.1162	0.9327
EMILIN1	H21.33.004	Cv3	DLPFC	subclass	38.01	0.02548	0.9793
EMILIN2	H21.33.004	Cv3	DLPFC	subclass	49.31	0.1097	0.9361
EMILIN3	H21.33.004	Cv3	DLPFC	subclass	45.94	0.05106	0.9664
EML1	H21.33.004	Cv3	DLPFC	subclass	91.62	0.2872	0.8376
EML2	H21.33.004	Cv3	DLPFC	subclass	90.27	0.1388	0.9206
EML3	H21.33.004	Cv3	DLPFC	subclass	47.67	0.03742	0.9733
EML4	H21.33.004	Cv3	DLPFC	subclass	91.65	0.1478	0.9158
EML5	H21.33.004	Cv3	DLPFC	subclass	95.76	0.1856	0.8953
EML6	H21.33.004	Cv3	DLPFC	subclass	98.82	0.2628	0.8518
EMP1	H21.33.004	Cv3	DLPFC	subclass	48.62	0.08688	0.948
EMP2	H21.33.004	Cv3	DLPFC	subclass	52.89	0.0767	0.9533
EMP3	H21.33.004	Cv3	DLPFC	subclass	51.2	0.01801	0.9831
EMX1	H21.33.004	Cv3	DLPFC	subclass	76.02	0.1691	0.9043
EMX2	H21.33.004	Cv3	DLPFC	subclass	56.41	0.3548	0.7968
EN1	H21.33.004	Cv3	DLPFC	subclass	6.96	-0.003253	0.9937
EN2	H21.33.004	Cv3	DLPFC	subclass	6.96	-0.0004861	0.9923
ENAH	H21.33.004	Cv3	DLPFC	subclass	95.01	0.07506	0.9541
ENAM	H21.33.004	Cv3	DLPFC	subclass	20.2	0.002375	0.9909
ENC1	H21.33.004	Cv3	DLPFC	subclass	96.33	0.443	0.7404
ENDOD1	H21.33.004	Cv3	DLPFC	subclass	83.58	0.07851	0.9523
ENDOG	H21.33.004	Cv3	DLPFC	subclass	59.39	0.02042	0.9819
ENDOU	H21.33.004	Cv3	DLPFC	subclass	31.71	0.01312	0.9855
ENDOV	H21.33.004	Cv3	DLPFC	subclass	75.47	0.1056	0.9382
ENG	H21.33.004	Cv3	DLPFC	subclass	56.65	0.07679	0.9532
ENGASE	H21.33.004	Cv3	DLPFC	subclass	66.2	0.02265	0.9808
ENHO	H21.33.004	Cv3	DLPFC	subclass	63.69	0.0767	0.9533
ENKD1	H21.33.004	Cv3	DLPFC	subclass	52.99	0.02379	0.9802
ENKUR	H21.33.004	Cv3	DLPFC	subclass	66.99	0.05059	0.9666
ENO1	H21.33.004	Cv3	DLPFC	subclass	82.01	0.09521	0.9437
ENO2	H21.33.004	Cv3	DLPFC	subclass	92.6	0.1637	0.9072
ENO3	H21.33.004	Cv3	DLPFC	subclass	35.99	0.01815	0.983
ENO4	H21.33.004	Cv3	DLPFC	subclass	79.81	0.06255	0.9605
ENOPH1	H21.33.004	Cv3	DLPFC	subclass	78.8	0.108	0.9369
ENOSF1	H21.33.004	Cv3	DLPFC	subclass	75.92	0.09022	0.9463
ENOX1	H21.33.004	Cv3	DLPFC	subclass	99.47	0.2059	0.8841
ENOX2	H21.33.004	Cv3	DLPFC	subclass	85.1	0.06569	0.9589
ENPEP	H21.33.004	Cv3	DLPFC	subclass	54.44	0.07646	0.9534
ENPP1	H21.33.004	Cv3	DLPFC	subclass	66.03	0.0604	0.9616
ENPP2	H21.33.004	Cv3	DLPFC	subclass	81.05	0.5265	0.6827
ENPP3	H21.33.004	Cv3	DLPFC	subclass	59.33	0.03151	0.9763
ENPP4	H21.33.004	Cv3	DLPFC	subclass	77.91	0.07773	0.9527
ENPP5	H21.33.004	Cv3	DLPFC	subclass	76.81	0.09127	0.9457
ENPP6	H21.33.004	Cv3	DLPFC	subclass	59.15	0.02998	0.9771
ENPP7	H21.33.004	Cv3	DLPFC	subclass	14.25	-0.0004737	0.9923
ENSA	H21.33.004	Cv3	DLPFC	subclass	96.63	0.1071	0.9374
ENTHD1	H21.33.004	Cv3	DLPFC	subclass	44.67	0.02981	0.9772
ENTPD1	H21.33.004	Cv3	DLPFC	subclass	71.11	0.2848	0.839
ENTPD2	H21.33.004	Cv3	DLPFC	subclass	42.96	0.1165	0.9325
ENTPD3	H21.33.004	Cv3	DLPFC	subclass	89.51	0.2382	0.8659
ENTPD4	H21.33.004	Cv3	DLPFC	subclass	86.39	0.1178	0.9318
ENTPD5	H21.33.004	Cv3	DLPFC	subclass	69.85	0.02802	0.9781
ENTPD6	H21.33.004	Cv3	DLPFC	subclass	82.95	0.1054	0.9383
ENTPD7	H21.33.004	Cv3	DLPFC	subclass	71.08	0.07906	0.952
ENTPD8	H21.33.004	Cv3	DLPFC	subclass	12.52	0.005024	0.9896
ENTR1	H21.33.004	Cv3	DLPFC	subclass	69.95	0.05453	0.9646
ENY2	H21.33.004	Cv3	DLPFC	subclass	79.91	0.09613	0.9432
EOGT	H21.33.004	Cv3	DLPFC	subclass	74.35	0.0727	0.9553
EOMES	H21.33.004	Cv3	DLPFC	subclass	21.98	0.004169	0.99
EP300	H21.33.004	Cv3	DLPFC	subclass	94.95	0.1274	0.9267
EP400	H21.33.004	Cv3	DLPFC	subclass	93.78	0.2053	0.8844
EPAS1	H21.33.004	Cv3	DLPFC	subclass	59.43	0.5676	0.6524
EPB41	H21.33.004	Cv3	DLPFC	subclass	95.45	0.2508	0.8587
EPB41L1	H21.33.004	Cv3	DLPFC	subclass	95.29	0.1278	0.9265
EPB41L2	H21.33.004	Cv3	DLPFC	subclass	98.89	0.3395	0.8063
EPB41L3	H21.33.004	Cv3	DLPFC	subclass	98.64	0.2163	0.8782
EPB41L4A	H21.33.004	Cv3	DLPFC	subclass	85.05	0.1544	0.9122
EPB41L4B	H21.33.004	Cv3	DLPFC	subclass	94.61	0.1995	0.8876
EPB41L5	H21.33.004	Cv3	DLPFC	subclass	93.32	0.1265	0.9272
EPB42	H21.33.004	Cv3	DLPFC	subclass	25.5	0.01065	0.9868
EPC1	H21.33.004	Cv3	DLPFC	subclass	96.43	0.1249	0.928
EPC2	H21.33.004	Cv3	DLPFC	subclass	94.62	0.1125	0.9346
EPCAM	H21.33.004	Cv3	DLPFC	subclass	49.56	0.02755	0.9783
EPDR1	H21.33.004	Cv3	DLPFC	subclass	83.75	0.1381	0.921
EPG5	H21.33.004	Cv3	DLPFC	subclass	92.57	0.1773	0.8998
EPGN	H21.33.004	Cv3	DLPFC	subclass	35.71	0.01121	0.9865
EPHA1	H21.33.004	Cv3	DLPFC	subclass	29.77	0.04373	0.9701
EPHA10	H21.33.004	Cv3	DLPFC	subclass	86.14	0.1948	0.8902
EPHA2	H21.33.004	Cv3	DLPFC	subclass	35.8	0.08514	0.9489
EPHA3	H21.33.004	Cv3	DLPFC	subclass	92.82	0.2452	0.8619
EPHA4	H21.33.004	Cv3	DLPFC	subclass	98.24	0.3335	0.8099
EPHA5	H21.33.004	Cv3	DLPFC	subclass	96.85	0.2389	0.8655
EPHA6	H21.33.004	Cv3	DLPFC	subclass	99.68	0.234	0.8683
EPHA7	H21.33.004	Cv3	DLPFC	subclass	96.66	0.1262	0.9273
EPHA8	H21.33.004	Cv3	DLPFC	subclass	55.34	0.03118	0.9765
EPHB1	H21.33.004	Cv3	DLPFC	subclass	95.82	0.1479	0.9157
EPHB2	H21.33.004	Cv3	DLPFC	subclass	91.18	0.1533	0.9129
EPHB3	H21.33.004	Cv3	DLPFC	subclass	56.05	0.03041	0.9769
EPHB4	H21.33.004	Cv3	DLPFC	subclass	38.9	0.01409	0.985
EPHB6	H21.33.004	Cv3	DLPFC	subclass	89.21	0.1849	0.8957
EPHX1	H21.33.004	Cv3	DLPFC	subclass	68.12	0.1027	0.9397
EPHX2	H21.33.004	Cv3	DLPFC	subclass	66.57	0.07387	0.9547
EPHX3	H21.33.004	Cv3	DLPFC	subclass	28.2	0.006805	0.9887
EPHX4	H21.33.004	Cv3	DLPFC	subclass	91.64	0.3019	0.8289
EPM2A	H21.33.004	Cv3	DLPFC	subclass	88.83	0.05438	0.9647
EPM2AIP1	H21.33.004	Cv3	DLPFC	subclass	88.19	0.07762	0.9528
EPN1	H21.33.004	Cv3	DLPFC	subclass	76.1	0.119	0.9312
EPN2	H21.33.004	Cv3	DLPFC	subclass	94.4	0.147	0.9163
EPN3	H21.33.004	Cv3	DLPFC	subclass	50.93	0.04612	0.9689
EPO	H21.33.004	Cv3	DLPFC	subclass	15.66	5.735e-06	0.9921
EPOR	H21.33.004	Cv3	DLPFC	subclass	52.56	0.03758	0.9732
EPPIN	H21.33.004	Cv3	DLPFC	subclass	17.82	-0.004033	0.9941
EPPK1	H21.33.004	Cv3	DLPFC	subclass	24.19	0.0239	0.9801
EPS15	H21.33.004	Cv3	DLPFC	subclass	94.36	0.1288	0.926
EPS15L1	H21.33.004	Cv3	DLPFC	subclass	94.18	0.1659	0.9061
EPS8	H21.33.004	Cv3	DLPFC	subclass	82.22	0.2275	0.8719
EPS8L1	H21.33.004	Cv3	DLPFC	subclass	22.46	0.02121	0.9815
EPS8L2	H21.33.004	Cv3	DLPFC	subclass	54.21	0.1605	0.909
EPS8L3	H21.33.004	Cv3	DLPFC	subclass	14.25	-0.002331	0.9932
EPSTI1	H21.33.004	Cv3	DLPFC	subclass	64.49	0.1395	0.9203
EPX	H21.33.004	Cv3	DLPFC	subclass	53.41	0.02915	0.9775
EPYC	H21.33.004	Cv3	DLPFC	subclass	15.33	0.001651	0.9912
EQTN	H21.33.004	Cv3	DLPFC	subclass	39.19	0.007645	0.9883
ERAL1	H21.33.004	Cv3	DLPFC	subclass	66.18	0.0342	0.975
ERAP1	H21.33.004	Cv3	DLPFC	subclass	76.53	0.07331	0.955
ERAP2	H21.33.004	Cv3	DLPFC	subclass	61.97	0.02594	0.9791
ERAS	H21.33.004	Cv3	DLPFC	subclass	42.52	0.01281	0.9857
ERBB2	H21.33.004	Cv3	DLPFC	subclass	53.38	0.03127	0.9764
ERBB3	H21.33.004	Cv3	DLPFC	subclass	65.55	0.3238	0.8158
ERBB4	H21.33.004	Cv3	DLPFC	subclass	99.92	0.4853	0.7117
ERBIN	H21.33.004	Cv3	DLPFC	subclass	96.59	0.1254	0.9278
ERC1	H21.33.004	Cv3	DLPFC	subclass	99.09	0.197	0.889
ERC2	H21.33.004	Cv3	DLPFC	subclass	99.73	0.3001	0.83
ERCC1	H21.33.004	Cv3	DLPFC	subclass	82.1	0.1802	0.8982
ERCC2	H21.33.004	Cv3	DLPFC	subclass	66.71	0.03042	0.9769
ERCC3	H21.33.004	Cv3	DLPFC	subclass	81.67	0.09097	0.9459
ERCC4	H21.33.004	Cv3	DLPFC	subclass	77.85	0.1047	0.9387
ERCC5	H21.33.004	Cv3	DLPFC	subclass	86.21	0.1212	0.93
ERCC6	H21.33.004	Cv3	DLPFC	subclass	88.64	0.1636	0.9073
ERCC6L	H21.33.004	Cv3	DLPFC	subclass	54.33	0.01383	0.9852
ERCC6L2	H21.33.004	Cv3	DLPFC	subclass	95.73	0.1391	0.9205
ERCC8	H21.33.004	Cv3	DLPFC	subclass	87.88	0.1416	0.9191
EREG	H21.33.004	Cv3	DLPFC	subclass	40.54	0.00918	0.9875
ERF	H21.33.004	Cv3	DLPFC	subclass	65.27	0.02534	0.9794
ERFE	H21.33.004	Cv3	DLPFC	subclass	36.58	0.01293	0.9856
ERG	H21.33.004	Cv3	DLPFC	subclass	65.35	0.394	0.7723
ERGIC1	H21.33.004	Cv3	DLPFC	subclass	91.2	0.1224	0.9294
ERGIC2	H21.33.004	Cv3	DLPFC	subclass	87.39	0.1177	0.9319
ERGIC3	H21.33.004	Cv3	DLPFC	subclass	73.09	0.05547	0.9642
ERH	H21.33.004	Cv3	DLPFC	subclass	76.98	0.05529	0.9642
ERI1	H21.33.004	Cv3	DLPFC	subclass	78.5	0.06522	0.9592
ERI2	H21.33.004	Cv3	DLPFC	subclass	73.8	0.04161	0.9712
ERI3	H21.33.004	Cv3	DLPFC	subclass	93.67	0.1429	0.9184
ERICH1	H21.33.004	Cv3	DLPFC	subclass	85.07	0.09295	0.9448
ERICH2	H21.33.004	Cv3	DLPFC	subclass	58.55	0.03316	0.9755
ERICH3	H21.33.004	Cv3	DLPFC	subclass	91.25	0.1799	0.8984
ERICH4	H21.33.004	Cv3	DLPFC	subclass	8.915	0.003671	0.9902
ERICH5	H21.33.004	Cv3	DLPFC	subclass	54.07	0.01523	0.9845
ERICH6	H21.33.004	Cv3	DLPFC	subclass	54.57	0.01356	0.9853
ERICH6B	H21.33.004	Cv3	DLPFC	subclass	43.34	0.004795	0.9897
ERLEC1	H21.33.004	Cv3	DLPFC	subclass	84.72	0.1492	0.9151
ERLIN1	H21.33.004	Cv3	DLPFC	subclass	79.23	0.08381	0.9496
ERLIN2	H21.33.004	Cv3	DLPFC	subclass	66.27	0.01994	0.9821
ERMAP	H21.33.004	Cv3	DLPFC	subclass	66.06	0.04455	0.9697
ERMARD	H21.33.004	Cv3	DLPFC	subclass	76.55	0.06819	0.9576
ERMN	H21.33.004	Cv3	DLPFC	subclass	62.11	0.3885	0.7757
ERMP1	H21.33.004	Cv3	DLPFC	subclass	83.48	0.09988	0.9412
ERN1	H21.33.004	Cv3	DLPFC	subclass	73.49	0.07442	0.9544
ERN2	H21.33.004	Cv3	DLPFC	subclass	34.6	0.002577	0.9908
ERO1A	H21.33.004	Cv3	DLPFC	subclass	88	0.155	0.912
ERO1B	H21.33.004	Cv3	DLPFC	subclass	91.06	0.06969	0.9569
ERP27	H21.33.004	Cv3	DLPFC	subclass	28.2	-0.002699	0.9934
ERP29	H21.33.004	Cv3	DLPFC	subclass	73.16	0.05049	0.9667
ERP44	H21.33.004	Cv3	DLPFC	subclass	91.96	0.1508	0.9142
ERRFI1	H21.33.004	Cv3	DLPFC	subclass	76.56	0.06563	0.959
ERV3-1	H21.33.004	Cv3	DLPFC	subclass	72.37	0.0356	0.9742
ERVFRD-1	H21.33.004	Cv3	DLPFC	subclass	25.5	-0.0009265	0.9925
ERVMER34-1	H21.33.004	Cv3	DLPFC	subclass	50.54	0.02722	0.9785
ERVV-1	H21.33.004	Cv3	DLPFC	subclass	13.84	0.007167	0.9885
ERVV-2	H21.33.004	Cv3	DLPFC	subclass	24.9	0.01561	0.9843
ERVW-1	H21.33.004	Cv3	DLPFC	subclass	39.19	0.009004	0.9876
ESAM	H21.33.004	Cv3	DLPFC	subclass	46.03	0.1085	0.9367
ESCO1	H21.33.004	Cv3	DLPFC	subclass	89.25	0.1404	0.9198
ESCO2	H21.33.004	Cv3	DLPFC	subclass	41.1	0.01707	0.9836
ESD	H21.33.004	Cv3	DLPFC	subclass	79.15	0.1027	0.9397
ESF1	H21.33.004	Cv3	DLPFC	subclass	88.62	0.08269	0.9502
ESM1	H21.33.004	Cv3	DLPFC	subclass	18.9	0.009073	0.9876
ESPL1	H21.33.004	Cv3	DLPFC	subclass	30.11	0.002908	0.9906
ESPN	H21.33.004	Cv3	DLPFC	subclass	34.22	0.001678	0.9912
ESPNL	H21.33.004	Cv3	DLPFC	subclass	25.03	-0.002507	0.9933
ESR1	H21.33.004	Cv3	DLPFC	subclass	79.88	0.06809	0.9577
ESR2	H21.33.004	Cv3	DLPFC	subclass	77.35	0.05936	0.9622
ESRP1	H21.33.004	Cv3	DLPFC	subclass	55.56	0.03994	0.9721
ESRP2	H21.33.004	Cv3	DLPFC	subclass	18.9	0.005247	0.9895
ESRRA	H21.33.004	Cv3	DLPFC	subclass	78.82	0.09097	0.9459
ESRRB	H21.33.004	Cv3	DLPFC	subclass	58.64	0.002875	0.9906
ESRRG	H21.33.004	Cv3	DLPFC	subclass	98.63	0.1925	0.8915
ESS2	H21.33.004	Cv3	DLPFC	subclass	58.22	0.03033	0.9769
ESYT1	H21.33.004	Cv3	DLPFC	subclass	70.17	0.06423	0.9597
ESYT2	H21.33.004	Cv3	DLPFC	subclass	96.27	0.2019	0.8863
ESYT3	H21.33.004	Cv3	DLPFC	subclass	78.29	0.09843	0.942
ETAA1	H21.33.004	Cv3	DLPFC	subclass	70.16	0.04273	0.9706
ETDB	H21.33.004	Cv3	DLPFC	subclass	4.251	0.01025	0.987
ETF1	H21.33.004	Cv3	DLPFC	subclass	79.27	0.1106	0.9356
ETFA	H21.33.004	Cv3	DLPFC	subclass	86.68	0.08757	0.9476
ETFB	H21.33.004	Cv3	DLPFC	subclass	65.44	0.01235	0.9859
ETFBKMT	H21.33.004	Cv3	DLPFC	subclass	63.05	0.004404	0.9899
ETFDH	H21.33.004	Cv3	DLPFC	subclass	90.69	0.09123	0.9457
ETFRF1	H21.33.004	Cv3	DLPFC	subclass	81.61	0.1241	0.9285
ETHE1	H21.33.004	Cv3	DLPFC	subclass	69.58	0.03751	0.9733
ETNK1	H21.33.004	Cv3	DLPFC	subclass	95.08	0.1162	0.9326
ETNK2	H21.33.004	Cv3	DLPFC	subclass	59.05	0.02916	0.9775
ETNPPL	H21.33.004	Cv3	DLPFC	subclass	65.53	0.3885	0.7758
ETS1	H21.33.004	Cv3	DLPFC	subclass	68.34	0.09285	0.9449
ETS2	H21.33.004	Cv3	DLPFC	subclass	78.23	0.18	0.8983
ETV1	H21.33.004	Cv3	DLPFC	subclass	74.44	0.2729	0.8459
ETV2	H21.33.004	Cv3	DLPFC	subclass	17.55	0.009838	0.9872
ETV3	H21.33.004	Cv3	DLPFC	subclass	67.28	0.04861	0.9677
ETV3L	H21.33.004	Cv3	DLPFC	subclass	31.06	0.008411	0.9879
ETV4	H21.33.004	Cv3	DLPFC	subclass	67.14	0.05739	0.9632
ETV5	H21.33.004	Cv3	DLPFC	subclass	81	0.2112	0.8811
ETV6	H21.33.004	Cv3	DLPFC	subclass	94.65	0.1339	0.9233
ETV7	H21.33.004	Cv3	DLPFC	subclass	49.85	0.06465	0.9595
EVA1A	H21.33.004	Cv3	DLPFC	subclass	52.84	0.04317	0.9704
EVA1B	H21.33.004	Cv3	DLPFC	subclass	26.71	0.1192	0.9311
EVA1C	H21.33.004	Cv3	DLPFC	subclass	92	0.03652	0.9738
EVC	H21.33.004	Cv3	DLPFC	subclass	52.86	0.08437	0.9493
EVC2	H21.33.004	Cv3	DLPFC	subclass	45.27	0.1198	0.9307
EVI2A	H21.33.004	Cv3	DLPFC	subclass	57.82	0.2399	0.8649
EVI2B	H21.33.004	Cv3	DLPFC	subclass	60.83	0.02168	0.9813
EVI5	H21.33.004	Cv3	DLPFC	subclass	97.57	0.195	0.8901
EVI5L	H21.33.004	Cv3	DLPFC	subclass	79.68	0.06432	0.9596
EVL	H21.33.004	Cv3	DLPFC	subclass	97.38	0.185	0.8956
EVPL	H21.33.004	Cv3	DLPFC	subclass	36.05	-0.000274	0.9922
EVPLL	H21.33.004	Cv3	DLPFC	subclass	15.33	-0.007313	0.9957
EWSR1	H21.33.004	Cv3	DLPFC	subclass	91.78	0.134	0.9232
EXD1	H21.33.004	Cv3	DLPFC	subclass	42.42	0.01307	0.9856
EXD2	H21.33.004	Cv3	DLPFC	subclass	87.88	0.1462	0.9167
EXD3	H21.33.004	Cv3	DLPFC	subclass	87.49	0.1219	0.9297
EXO1	H21.33.004	Cv3	DLPFC	subclass	50.18	0.05384	0.965
EXO5	H21.33.004	Cv3	DLPFC	subclass	54.45	0.008841	0.9877
EXOC1	H21.33.004	Cv3	DLPFC	subclass	90.08	0.1014	0.9404
EXOC2	H21.33.004	Cv3	DLPFC	subclass	95.41	0.1963	0.8894
EXOC3	H21.33.004	Cv3	DLPFC	subclass	78.94	0.07535	0.954
EXOC3L1	H21.33.004	Cv3	DLPFC	subclass	24.78	0.00187	0.9911
EXOC3L2	H21.33.004	Cv3	DLPFC	subclass	39.74	0.007354	0.9884
EXOC3L4	H21.33.004	Cv3	DLPFC	subclass	13.34	0.006112	0.989
EXOC4	H21.33.004	Cv3	DLPFC	subclass	99.07	0.234	0.8683
EXOC5	H21.33.004	Cv3	DLPFC	subclass	91.48	0.1609	0.9088
EXOC6	H21.33.004	Cv3	DLPFC	subclass	97.16	0.3051	0.827
EXOC6B	H21.33.004	Cv3	DLPFC	subclass	99.23	0.1503	0.9145
EXOC7	H21.33.004	Cv3	DLPFC	subclass	86.74	0.1043	0.9389
EXOC8	H21.33.004	Cv3	DLPFC	subclass	63.41	0.03598	0.9741
EXOG	H21.33.004	Cv3	DLPFC	subclass	88.71	0.1741	0.9016
EXOSC1	H21.33.004	Cv3	DLPFC	subclass	80.78	0.1018	0.9402
EXOSC10	H21.33.004	Cv3	DLPFC	subclass	81.82	0.08181	0.9506
EXOSC2	H21.33.004	Cv3	DLPFC	subclass	70.8	0.07	0.9567
EXOSC3	H21.33.004	Cv3	DLPFC	subclass	82.2	0.0953	0.9436
EXOSC4	H21.33.004	Cv3	DLPFC	subclass	44.92	0.01325	0.9855
EXOSC5	H21.33.004	Cv3	DLPFC	subclass	60.42	0.05034	0.9668
EXOSC6	H21.33.004	Cv3	DLPFC	subclass	80.61	0.09244	0.9451
EXOSC7	H21.33.004	Cv3	DLPFC	subclass	80.82	0.0935	0.9445
EXOSC8	H21.33.004	Cv3	DLPFC	subclass	70.49	0.03398	0.9751
EXOSC9	H21.33.004	Cv3	DLPFC	subclass	70.17	0.05164	0.9661
EXPH5	H21.33.004	Cv3	DLPFC	subclass	69.78	0.08645	0.9482
EXT1	H21.33.004	Cv3	DLPFC	subclass	98.76	0.2189	0.8768
EXT2	H21.33.004	Cv3	DLPFC	subclass	94.29	0.1678	0.905
EXTL1	H21.33.004	Cv3	DLPFC	subclass	73.96	0.1795	0.8986
EXTL2	H21.33.004	Cv3	DLPFC	subclass	85.1	0.107	0.9375
EXTL3	H21.33.004	Cv3	DLPFC	subclass	89.22	0.1682	0.9048
EYA1	H21.33.004	Cv3	DLPFC	subclass	70.69	0.1643	0.9069
EYA2	H21.33.004	Cv3	DLPFC	subclass	69.69	0.3973	0.7702
EYA3	H21.33.004	Cv3	DLPFC	subclass	93.06	0.1543	0.9123
EYA4	H21.33.004	Cv3	DLPFC	subclass	86.77	0.4925	0.7068
EYS	H21.33.004	Cv3	DLPFC	subclass	88.47	0.07888	0.9521
EZH1	H21.33.004	Cv3	DLPFC	subclass	89.52	0.087	0.9479
EZH2	H21.33.004	Cv3	DLPFC	subclass	71.64	0.03063	0.9768
EZR	H21.33.004	Cv3	DLPFC	subclass	58.96	0.3665	0.7896
F10	H21.33.004	Cv3	DLPFC	subclass	51.5	0.02029	0.9819
F11	H21.33.004	Cv3	DLPFC	subclass	45.36	0.01471	0.9847
F11R	H21.33.004	Cv3	DLPFC	subclass	63.51	0.09442	0.9441
F12	H21.33.004	Cv3	DLPFC	subclass	49.43	0.02914	0.9775
F13A1	H21.33.004	Cv3	DLPFC	subclass	70.66	0.2289	0.8712
F13B	H21.33.004	Cv3	DLPFC	subclass	14.62	-0.005874	0.995
F2	H21.33.004	Cv3	DLPFC	subclass	36.53	0.008719	0.9877
F2R	H21.33.004	Cv3	DLPFC	subclass	49.58	0.1994	0.8876
F2RL1	H21.33.004	Cv3	DLPFC	subclass	35.71	0.02185	0.9812
F2RL2	H21.33.004	Cv3	DLPFC	subclass	30.3	0.01547	0.9844
F2RL3	H21.33.004	Cv3	DLPFC	subclass	24.19	0.007447	0.9884
F3	H21.33.004	Cv3	DLPFC	subclass	72.8	0.3783	0.7822
F5	H21.33.004	Cv3	DLPFC	subclass	70.92	0.126	0.9274
F7	H21.33.004	Cv3	DLPFC	subclass	37.54	0.008686	0.9877
F8	H21.33.004	Cv3	DLPFC	subclass	65.67	0.02557	0.9793
F9	H21.33.004	Cv3	DLPFC	subclass	16.99	0.008049	0.9881
FA2H	H21.33.004	Cv3	DLPFC	subclass	70.04	0.4822	0.7139
FAAH	H21.33.004	Cv3	DLPFC	subclass	78.18	0.1396	0.9202
FAAH2	H21.33.004	Cv3	DLPFC	subclass	89.53	0.1163	0.9326
FABP1	H21.33.004	Cv3	DLPFC	subclass	24.08	-0.0003993	0.9923
FABP12	H21.33.004	Cv3	DLPFC	subclass	21.01	0.03124	0.9764
FABP2	H21.33.004	Cv3	DLPFC	subclass	11.91	-0.003147	0.9936
FABP3	H21.33.004	Cv3	DLPFC	subclass	69.76	0.07913	0.952
FABP4	H21.33.004	Cv3	DLPFC	subclass	16.36	0.0111	0.9865
FABP5	H21.33.004	Cv3	DLPFC	subclass	69.08	0.07563	0.9538
FABP6	H21.33.004	Cv3	DLPFC	subclass	49.03	0.02945	0.9773
FABP7	H21.33.004	Cv3	DLPFC	subclass	57.48	0.1176	0.9319
FABP9	H21.33.004	Cv3	DLPFC	subclass	10.82	-0.00422	0.9942
FADD	H21.33.004	Cv3	DLPFC	subclass	52.87	0.007264	0.9885
FADS1	H21.33.004	Cv3	DLPFC	subclass	79.18	0.03806	0.973
FADS2	H21.33.004	Cv3	DLPFC	subclass	78.81	0.1227	0.9292
FADS3	H21.33.004	Cv3	DLPFC	subclass	81.4	0.1772	0.8999
FADS6	H21.33.004	Cv3	DLPFC	subclass	72.09	0.1029	0.9396
FAF1	H21.33.004	Cv3	DLPFC	subclass	98.9	0.1774	0.8998
FAF2	H21.33.004	Cv3	DLPFC	subclass	88.59	0.1004	0.9409
FAH	H21.33.004	Cv3	DLPFC	subclass	58.01	0.05355	0.9651
FAHD1	H21.33.004	Cv3	DLPFC	subclass	72.17	0.05547	0.9642
FAHD2A	H21.33.004	Cv3	DLPFC	subclass	81.37	0.1092	0.9363
FAHD2B	H21.33.004	Cv3	DLPFC	subclass	70.06	0.05253	0.9657
FAIM	H21.33.004	Cv3	DLPFC	subclass	74.57	0.07869	0.9522
FAIM2	H21.33.004	Cv3	DLPFC	subclass	95.43	0.1535	0.9127
FAM102A	H21.33.004	Cv3	DLPFC	subclass	80.41	0.06209	0.9608
FAM102B	H21.33.004	Cv3	DLPFC	subclass	87.97	0.1982	0.8883
FAM104A	H21.33.004	Cv3	DLPFC	subclass	76.98	0.07849	0.9523
FAM104B	H21.33.004	Cv3	DLPFC	subclass	64.71	0.02701	0.9786
FAM107A	H21.33.004	Cv3	DLPFC	subclass	77.29	0.2932	0.834
FAM107B	H21.33.004	Cv3	DLPFC	subclass	79.28	0.4406	0.742
FAM110A	H21.33.004	Cv3	DLPFC	subclass	43.71	0.01982	0.9822
FAM110B	H21.33.004	Cv3	DLPFC	subclass	94.14	0.2464	0.8612
FAM110C	H21.33.004	Cv3	DLPFC	subclass	59.04	0.08182	0.9506
FAM110D	H21.33.004	Cv3	DLPFC	subclass	42.35	0.03048	0.9768
FAM111A	H21.33.004	Cv3	DLPFC	subclass	47.04	0.1215	0.9298
FAM111B	H21.33.004	Cv3	DLPFC	subclass	29.77	0.02685	0.9787
FAM114A1	H21.33.004	Cv3	DLPFC	subclass	58.68	0.04211	0.971
FAM114A2	H21.33.004	Cv3	DLPFC	subclass	74.24	0.07739	0.9529
FAM117A	H21.33.004	Cv3	DLPFC	subclass	75.2	0.115	0.9333
FAM117B	H21.33.004	Cv3	DLPFC	subclass	93.66	0.1308	0.9249
FAM118A	H21.33.004	Cv3	DLPFC	subclass	77.82	0.1019	0.9402
FAM118B	H21.33.004	Cv3	DLPFC	subclass	80.89	0.1488	0.9153
FAM120A	H21.33.004	Cv3	DLPFC	subclass	94.89	0.1839	0.8962
FAM120AOS	H21.33.004	Cv3	DLPFC	subclass	84.97	0.09738	0.9425
FAM120B	H21.33.004	Cv3	DLPFC	subclass	96.19	0.1025	0.9399
FAM120C	H21.33.004	Cv3	DLPFC	subclass	83.76	0.06251	0.9606
FAM124A	H21.33.004	Cv3	DLPFC	subclass	84.36	0.1792	0.8988
FAM124B	H21.33.004	Cv3	DLPFC	subclass	27.66	0.02945	0.9773
FAM126A	H21.33.004	Cv3	DLPFC	subclass	73.57	0.07292	0.9552
FAM126B	H21.33.004	Cv3	DLPFC	subclass	95.94	0.1676	0.9051
FAM131A	H21.33.004	Cv3	DLPFC	subclass	81.35	0.1791	0.8988
FAM131B	H21.33.004	Cv3	DLPFC	subclass	72.14	0.09573	0.9434
FAM131C	H21.33.004	Cv3	DLPFC	subclass	54.23	0.03618	0.974
FAM133A	H21.33.004	Cv3	DLPFC	subclass	73.7	0.05608	0.9638
FAM133B	H21.33.004	Cv3	DLPFC	subclass	89.74	0.1444	0.9176
FAM135A	H21.33.004	Cv3	DLPFC	subclass	97.09	0.147	0.9162
FAM135B	H21.33.004	Cv3	DLPFC	subclass	97.74	0.2088	0.8824
FAM136A	H21.33.004	Cv3	DLPFC	subclass	67.42	0.04187	0.9711
FAM13A	H21.33.004	Cv3	DLPFC	subclass	97.58	0.2709	0.8471
FAM13B	H21.33.004	Cv3	DLPFC	subclass	96.66	0.1501	0.9146
FAM13C	H21.33.004	Cv3	DLPFC	subclass	94.51	0.09671	0.9429
FAM149A	H21.33.004	Cv3	DLPFC	subclass	74.66	0.04827	0.9678
FAM149B1	H21.33.004	Cv3	DLPFC	subclass	84.68	0.05391	0.965
FAM151A	H21.33.004	Cv3	DLPFC	subclass	56.58	0.05163	0.9661
FAM151B	H21.33.004	Cv3	DLPFC	subclass	80.2	0.06225	0.9607
FAM153A	H21.33.004	Cv3	DLPFC	subclass	85.46	0.2426	0.8634
FAM155A	H21.33.004	Cv3	DLPFC	subclass	99.93	0.1791	0.8988
FAM155B	H21.33.004	Cv3	DLPFC	subclass	45.11	0.002683	0.9907
FAM156A	H21.33.004	Cv3	DLPFC	subclass	80.04	0.1011	0.9406
FAM156B	H21.33.004	Cv3	DLPFC	subclass	24.19	0.005195	0.9895
FAM160A1	H21.33.004	Cv3	DLPFC	subclass	77.42	0.2673	0.8492
FAM160A2	H21.33.004	Cv3	DLPFC	subclass	73.67	0.06098	0.9613
FAM160B1	H21.33.004	Cv3	DLPFC	subclass	83.84	0.1124	0.9346
FAM160B2	H21.33.004	Cv3	DLPFC	subclass	74.52	0.08072	0.9512
FAM161A	H21.33.004	Cv3	DLPFC	subclass	76.05	0.07266	0.9553
FAM161B	H21.33.004	Cv3	DLPFC	subclass	68.26	0.05187	0.966
FAM162A	H21.33.004	Cv3	DLPFC	subclass	84.93	0.1324	0.924
FAM162B	H21.33.004	Cv3	DLPFC	subclass	68.77	0.1126	0.9345
FAM163A	H21.33.004	Cv3	DLPFC	subclass	70.12	0.1385	0.9208
FAM163B	H21.33.004	Cv3	DLPFC	subclass	58.66	0.04841	0.9678
FAM166A	H21.33.004	Cv3	DLPFC	subclass	21.98	0.003749	0.9902
FAM166B	H21.33.004	Cv3	DLPFC	subclass	24.19	-0.00419	0.9941
FAM167A	H21.33.004	Cv3	DLPFC	subclass	56.54	0.1204	0.9304
FAM167B	H21.33.004	Cv3	DLPFC	subclass	21.01	0.0003247	0.9919
FAM168A	H21.33.004	Cv3	DLPFC	subclass	98.2	0.211	0.8812
FAM168B	H21.33.004	Cv3	DLPFC	subclass	91.52	0.1443	0.9177
FAM169A	H21.33.004	Cv3	DLPFC	subclass	95.3	0.2238	0.8741
FAM170A	H21.33.004	Cv3	DLPFC	subclass	5.868	-0.001006	0.9926
FAM170B	H21.33.004	Cv3	DLPFC	subclass	5.868	-0.009074	0.9966
FAM171A1	H21.33.004	Cv3	DLPFC	subclass	97.03	0.2017	0.8864
FAM171A2	H21.33.004	Cv3	DLPFC	subclass	71.43	0.1194	0.9309
FAM171B	H21.33.004	Cv3	DLPFC	subclass	96.33	0.2456	0.8617
FAM172A	H21.33.004	Cv3	DLPFC	subclass	98.54	0.1249	0.928
FAM174A	H21.33.004	Cv3	DLPFC	subclass	80.25	0.105	0.9385
FAM174B	H21.33.004	Cv3	DLPFC	subclass	87.49	0.09491	0.9438
FAM177A1	H21.33.004	Cv3	DLPFC	subclass	84.8	0.05414	0.9648
FAM177B	H21.33.004	Cv3	DLPFC	subclass	49.52	0.2038	0.8852
FAM178B	H21.33.004	Cv3	DLPFC	subclass	75.41	0.1609	0.9087
FAM180A	H21.33.004	Cv3	DLPFC	subclass	29.44	0.01495	0.9846
FAM180B	H21.33.004	Cv3	DLPFC	subclass	18.66	-0.003121	0.9936
FAM181A	H21.33.004	Cv3	DLPFC	subclass	36.96	0.08964	0.9466
FAM181B	H21.33.004	Cv3	DLPFC	subclass	57.43	0.2867	0.8379
FAM183A	H21.33.004	Cv3	DLPFC	subclass	17.16	0.01126	0.9865
FAM184A	H21.33.004	Cv3	DLPFC	subclass	91.73	0.1383	0.9209
FAM184B	H21.33.004	Cv3	DLPFC	subclass	79.91	0.07267	0.9553
FAM185A	H21.33.004	Cv3	DLPFC	subclass	87.01	0.1384	0.9208
FAM186A	H21.33.004	Cv3	DLPFC	subclass	61.08	0.02502	0.9796
FAM186B	H21.33.004	Cv3	DLPFC	subclass	45.14	0.01042	0.9869
FAM187B	H21.33.004	Cv3	DLPFC	subclass	14.62	-0.001191	0.9927
FAM189A1	H21.33.004	Cv3	DLPFC	subclass	97.13	0.263	0.8517
FAM189A2	H21.33.004	Cv3	DLPFC	subclass	79.13	0.3646	0.7908
FAM189B	H21.33.004	Cv3	DLPFC	subclass	74.86	0.06022	0.9617
FAM193A	H21.33.004	Cv3	DLPFC	subclass	94.86	0.1479	0.9157
FAM193B	H21.33.004	Cv3	DLPFC	subclass	88.15	0.1516	0.9138
FAM199X	H21.33.004	Cv3	DLPFC	subclass	81.57	0.07196	0.9557
FAM200A	H21.33.004	Cv3	DLPFC	subclass	74.04	0.04401	0.97
FAM200B	H21.33.004	Cv3	DLPFC	subclass	80.85	0.08856	0.9471
FAM204A	H21.33.004	Cv3	DLPFC	subclass	89.47	0.08565	0.9486
FAM205A	H21.33.004	Cv3	DLPFC	subclass	12.99	-0.007266	0.9957
FAM205C	H21.33.004	Cv3	DLPFC	subclass	5.868	0.0002973	0.9919
FAM207A	H21.33.004	Cv3	DLPFC	subclass	67.91	0.06564	0.959
FAM209A	H21.33.004	Cv3	DLPFC	subclass	38.01	0.0008925	0.9916
FAM209B	H21.33.004	Cv3	DLPFC	subclass	31.34	0.008087	0.988
FAM20A	H21.33.004	Cv3	DLPFC	subclass	60.66	0.07198	0.9557
FAM20B	H21.33.004	Cv3	DLPFC	subclass	87.01	0.1229	0.9291
FAM20C	H21.33.004	Cv3	DLPFC	subclass	79.24	0.08154	0.9508
FAM210A	H21.33.004	Cv3	DLPFC	subclass	79.5	0.04713	0.9684
FAM210B	H21.33.004	Cv3	DLPFC	subclass	67.42	0.03935	0.9724
FAM214A	H21.33.004	Cv3	DLPFC	subclass	94.46	0.08043	0.9513
FAM214B	H21.33.004	Cv3	DLPFC	subclass	66.23	0.04775	0.9681
FAM216A	H21.33.004	Cv3	DLPFC	subclass	82.03	0.08202	0.9505
FAM216B	H21.33.004	Cv3	DLPFC	subclass	33.48	0.04166	0.9712
FAM217A	H21.33.004	Cv3	DLPFC	subclass	54.65	0.01653	0.9838
FAM217B	H21.33.004	Cv3	DLPFC	subclass	87.22	0.1255	0.9277
FAM219A	H21.33.004	Cv3	DLPFC	subclass	92	0.2	0.8873
FAM219B	H21.33.004	Cv3	DLPFC	subclass	78.11	0.1072	0.9374
FAM220A	H21.33.004	Cv3	DLPFC	subclass	15.98	-0.005487	0.9948
FAM221A	H21.33.004	Cv3	DLPFC	subclass	75.9	0.0197	0.9822
FAM221B	H21.33.004	Cv3	DLPFC	subclass	47.46	0.0002764	0.9919
FAM222A	H21.33.004	Cv3	DLPFC	subclass	67.71	0.1633	0.9074
FAM222B	H21.33.004	Cv3	DLPFC	subclass	96.52	0.1647	0.9067
FAM227A	H21.33.004	Cv3	DLPFC	subclass	80.7	0.2017	0.8864
FAM227B	H21.33.004	Cv3	DLPFC	subclass	79.09	0.04338	0.9703
FAM228A	H21.33.004	Cv3	DLPFC	subclass	74.04	0.06691	0.9583
FAM228B	H21.33.004	Cv3	DLPFC	subclass	93.98	0.1142	0.9337
FAM229A	H21.33.004	Cv3	DLPFC	subclass	56.5	0.006534	0.9888
FAM229B	H21.33.004	Cv3	DLPFC	subclass	74.35	0.03537	0.9744
FAM234A	H21.33.004	Cv3	DLPFC	subclass	82.58	0.0814	0.9508
FAM234B	H21.33.004	Cv3	DLPFC	subclass	81.44	0.1308	0.9249
FAM24A	H21.33.004	Cv3	DLPFC	subclass	4.251	-0.006159	0.9951
FAM24B	H21.33.004	Cv3	DLPFC	subclass	66.71	0.04532	0.9693
FAM25A	H21.33.004	Cv3	DLPFC	subclass	14.25	0.003137	0.9905
FAM32A	H21.33.004	Cv3	DLPFC	subclass	66.76	0.05129	0.9663
FAM3A	H21.33.004	Cv3	DLPFC	subclass	66.1	0.02387	0.9802
FAM3B	H21.33.004	Cv3	DLPFC	subclass	28.77	0.004146	0.99
FAM3C	H21.33.004	Cv3	DLPFC	subclass	92.16	0.1805	0.8981
FAM3D	H21.33.004	Cv3	DLPFC	subclass	28.31	0.01913	0.9825
FAM43A	H21.33.004	Cv3	DLPFC	subclass	50.07	0.05118	0.9663
FAM43B	H21.33.004	Cv3	DLPFC	subclass	52.13	0.0538	0.965
FAM47A	H21.33.004	Cv3	DLPFC	subclass	13.34	0.005401	0.9894
FAM47B	H21.33.004	Cv3	DLPFC	subclass	4.251	-0.0007687	0.9924
FAM47C	H21.33.004	Cv3	DLPFC	subclass	7.934	0.001376	0.9914
FAM47E	H21.33.004	Cv3	DLPFC	subclass	77.95	0.09866	0.9419
FAM50A	H21.33.004	Cv3	DLPFC	subclass	63.11	0.0214	0.9814
FAM50B	H21.33.004	Cv3	DLPFC	subclass	52.76	0.02892	0.9776
FAM53A	H21.33.004	Cv3	DLPFC	subclass	56.87	0.01327	0.9855
FAM53B	H21.33.004	Cv3	DLPFC	subclass	92.37	0.1851	0.8956
FAM53C	H21.33.004	Cv3	DLPFC	subclass	80.74	0.0639	0.9598
FAM71B	H21.33.004	Cv3	DLPFC	subclass	6.96	0.01273	0.9857
FAM71C	H21.33.004	Cv3	DLPFC	subclass	39.04	0.02313	0.9805
FAM71D	H21.33.004	Cv3	DLPFC	subclass	62.87	0.009515	0.9873
FAM71E1	H21.33.004	Cv3	DLPFC	subclass	46.39	0.0199	0.9821
FAM71E2	H21.33.004	Cv3	DLPFC	subclass	10.82	8.402e-05	0.992
FAM71F1	H21.33.004	Cv3	DLPFC	subclass	44.82	0.001891	0.9911
FAM71F2	H21.33.004	Cv3	DLPFC	subclass	74.15	0.07702	0.9531
FAM72A	H21.33.004	Cv3	DLPFC	subclass	30.3	0.007071	0.9885
FAM72B	H21.33.004	Cv3	DLPFC	subclass	28.31	0.0006551	0.9917
FAM72C	H21.33.004	Cv3	DLPFC	subclass	17.82	0.00979	0.9872
FAM72D	H21.33.004	Cv3	DLPFC	subclass	27.88	0.01283	0.9857
FAM76A	H21.33.004	Cv3	DLPFC	subclass	79.67	0.1034	0.9394
FAM76B	H21.33.004	Cv3	DLPFC	subclass	75.74	0.06402	0.9598
FAM78A	H21.33.004	Cv3	DLPFC	subclass	64.25	0.1042	0.939
FAM78B	H21.33.004	Cv3	DLPFC	subclass	92.46	0.2097	0.8819
FAM81A	H21.33.004	Cv3	DLPFC	subclass	94.63	0.2458	0.8615
FAM81B	H21.33.004	Cv3	DLPFC	subclass	59.56	0.04782	0.9681
FAM83A	H21.33.004	Cv3	DLPFC	subclass	40.01	0.009104	0.9875
FAM83B	H21.33.004	Cv3	DLPFC	subclass	30.03	0.01992	0.9821
FAM83C	H21.33.004	Cv3	DLPFC	subclass	10.82	0.00651	0.9888
FAM83D	H21.33.004	Cv3	DLPFC	subclass	61.37	0.07137	0.956
FAM83E	H21.33.004	Cv3	DLPFC	subclass	32.51	0.003949	0.9901
FAM83F	H21.33.004	Cv3	DLPFC	subclass	35.21	0.00315	0.9905
FAM83G	H21.33.004	Cv3	DLPFC	subclass	27.21	0.0003499	0.9919
FAM83H	H21.33.004	Cv3	DLPFC	subclass	54.51	0.03958	0.9722
FAM86B1	H21.33.004	Cv3	DLPFC	subclass	48.38	0.023	0.9806
FAM86B2	H21.33.004	Cv3	DLPFC	subclass	37.97	0.006338	0.9889
FAM89A	H21.33.004	Cv3	DLPFC	subclass	57.34	0.1466	0.9165
FAM89B	H21.33.004	Cv3	DLPFC	subclass	65.97	0.05251	0.9657
FAM8A1	H21.33.004	Cv3	DLPFC	subclass	78.99	0.07651	0.9534
FAM90A1	H21.33.004	Cv3	DLPFC	subclass	65.34	0.07401	0.9546
FAM90A26	H21.33.004	Cv3	DLPFC	subclass	40.58	0.009487	0.9873
FAM91A1	H21.33.004	Cv3	DLPFC	subclass	81.43	0.07153	0.9559
FAM98A	H21.33.004	Cv3	DLPFC	subclass	76.93	0.1076	0.9372
FAM98B	H21.33.004	Cv3	DLPFC	subclass	84.42	0.1118	0.935
FAM98C	H21.33.004	Cv3	DLPFC	subclass	75.31	0.06387	0.9599
FAM9B	H21.33.004	Cv3	DLPFC	subclass	49.31	0.00568	0.9892
FAM9C	H21.33.004	Cv3	DLPFC	subclass	29.44	0.0009881	0.9916
FAN1	H21.33.004	Cv3	DLPFC	subclass	86.59	0.1309	0.9249
FANCA	H21.33.004	Cv3	DLPFC	subclass	76.07	0.1008	0.9407
FANCB	H21.33.004	Cv3	DLPFC	subclass	64.7	0.02733	0.9784
FANCC	H21.33.004	Cv3	DLPFC	subclass	83.98	0.09007	0.9463
FANCD2	H21.33.004	Cv3	DLPFC	subclass	55.95	0.006137	0.989
FANCD2OS	H21.33.004	Cv3	DLPFC	subclass	39.63	0.00455	0.9898
FANCE	H21.33.004	Cv3	DLPFC	subclass	50.91	0.01587	0.9842
FANCF	H21.33.004	Cv3	DLPFC	subclass	54.42	0.003396	0.9904
FANCG	H21.33.004	Cv3	DLPFC	subclass	53.04	0.01102	0.9866
FANCI	H21.33.004	Cv3	DLPFC	subclass	71.85	0.0786	0.9523
FANCL	H21.33.004	Cv3	DLPFC	subclass	91.14	0.1228	0.9292
FANCM	H21.33.004	Cv3	DLPFC	subclass	77.64	0.08017	0.9515
FANK1	H21.33.004	Cv3	DLPFC	subclass	80.19	0.1034	0.9394
FAP	H21.33.004	Cv3	DLPFC	subclass	74.11	0.06676	0.9584
FAR1	H21.33.004	Cv3	DLPFC	subclass	96.15	0.178	0.8994
FAR2	H21.33.004	Cv3	DLPFC	subclass	96.56	0.1975	0.8887
FARP1	H21.33.004	Cv3	DLPFC	subclass	96.87	0.168	0.9049
FARP2	H21.33.004	Cv3	DLPFC	subclass	88.6	0.07344	0.9549
FARS2	H21.33.004	Cv3	DLPFC	subclass	98.55	0.2207	0.8758
FARSA	H21.33.004	Cv3	DLPFC	subclass	71.66	0.07817	0.9525
FARSB	H21.33.004	Cv3	DLPFC	subclass	90.94	0.1157	0.9329
FAS	H21.33.004	Cv3	DLPFC	subclass	57.87	0.09408	0.9442
FASLG	H21.33.004	Cv3	DLPFC	subclass	7.934	-0.005395	0.9947
FASN	H21.33.004	Cv3	DLPFC	subclass	71.11	0.06387	0.9599
FASTK	H21.33.004	Cv3	DLPFC	subclass	76.31	0.0666	0.9585
FASTKD1	H21.33.004	Cv3	DLPFC	subclass	93.74	0.1636	0.9073
FASTKD2	H21.33.004	Cv3	DLPFC	subclass	89.46	0.1635	0.9073
FASTKD3	H21.33.004	Cv3	DLPFC	subclass	61.64	0.02636	0.9789
FASTKD5	H21.33.004	Cv3	DLPFC	subclass	55.97	0.02129	0.9814
FAT1	H21.33.004	Cv3	DLPFC	subclass	72.1	0.2571	0.8551
FAT2	H21.33.004	Cv3	DLPFC	subclass	66.33	0.06773	0.9579
FAT3	H21.33.004	Cv3	DLPFC	subclass	99.28	0.2924	0.8345
FAT4	H21.33.004	Cv3	DLPFC	subclass	78.42	0.1668	0.9056
FATE1	H21.33.004	Cv3	DLPFC	subclass	28.89	0.001841	0.9911
FAU	H21.33.004	Cv3	DLPFC	subclass	77.82	0.04479	0.9696
FAXC	H21.33.004	Cv3	DLPFC	subclass	93.45	0.1962	0.8894
FAXDC2	H21.33.004	Cv3	DLPFC	subclass	78.04	0.1197	0.9308
FBF1	H21.33.004	Cv3	DLPFC	subclass	78.64	0.0909	0.9459
FBH1	H21.33.004	Cv3	DLPFC	subclass	86.03	0.09637	0.9431
FBL	H21.33.004	Cv3	DLPFC	subclass	60.22	0.01866	0.9828
FBLIM1	H21.33.004	Cv3	DLPFC	subclass	57.58	0.04143	0.9713
FBLL1	H21.33.004	Cv3	DLPFC	subclass	64.5	0.0311	0.9765
FBLN1	H21.33.004	Cv3	DLPFC	subclass	51.06	0.1793	0.8988
FBLN2	H21.33.004	Cv3	DLPFC	subclass	46.15	0.01994	0.9821
FBLN5	H21.33.004	Cv3	DLPFC	subclass	64.9	0.1035	0.9393
FBLN7	H21.33.004	Cv3	DLPFC	subclass	80.73	0.1469	0.9163
FBN1	H21.33.004	Cv3	DLPFC	subclass	96.23	0.1458	0.9169
FBN2	H21.33.004	Cv3	DLPFC	subclass	70.93	0.09012	0.9463
FBN3	H21.33.004	Cv3	DLPFC	subclass	52.78	0.1494	0.915
FBP1	H21.33.004	Cv3	DLPFC	subclass	46	0.003343	0.9904
FBP2	H21.33.004	Cv3	DLPFC	subclass	35.71	0.00108	0.9915
FBRS	H21.33.004	Cv3	DLPFC	subclass	68.11	0.04218	0.9709
FBRSL1	H21.33.004	Cv3	DLPFC	subclass	82.13	0.05163	0.9661
FBXL12	H21.33.004	Cv3	DLPFC	subclass	74.99	0.0713	0.956
FBXL13	H21.33.004	Cv3	DLPFC	subclass	90	0.1157	0.9329
FBXL14	H21.33.004	Cv3	DLPFC	subclass	76.3	0.06338	0.9601
FBXL15	H21.33.004	Cv3	DLPFC	subclass	70.34	0.04963	0.9671
FBXL16	H21.33.004	Cv3	DLPFC	subclass	82.45	0.2002	0.8872
FBXL17	H21.33.004	Cv3	DLPFC	subclass	99.43	0.1867	0.8947
FBXL18	H21.33.004	Cv3	DLPFC	subclass	83.77	0.1226	0.9292
FBXL19	H21.33.004	Cv3	DLPFC	subclass	76.02	0.07498	0.9541
FBXL2	H21.33.004	Cv3	DLPFC	subclass	95.53	0.1788	0.899
FBXL20	H21.33.004	Cv3	DLPFC	subclass	97.24	0.1638	0.9072
FBXL22	H21.33.004	Cv3	DLPFC	subclass	58.2	0.02603	0.9791
FBXL3	H21.33.004	Cv3	DLPFC	subclass	82.9	0.0744	0.9544
FBXL4	H21.33.004	Cv3	DLPFC	subclass	93.01	0.09598	0.9433
FBXL5	H21.33.004	Cv3	DLPFC	subclass	93.15	0.06279	0.9604
FBXL6	H21.33.004	Cv3	DLPFC	subclass	60.7	0.04485	0.9696
FBXL7	H21.33.004	Cv3	DLPFC	subclass	96.14	0.4438	0.7399
FBXL8	H21.33.004	Cv3	DLPFC	subclass	62.86	0.03478	0.9747
FBXO10	H21.33.004	Cv3	DLPFC	subclass	88.56	0.1673	0.9053
FBXO11	H21.33.004	Cv3	DLPFC	subclass	97.64	0.1525	0.9133
FBXO15	H21.33.004	Cv3	DLPFC	subclass	70.47	0.0384	0.9728
FBXO16	H21.33.004	Cv3	DLPFC	subclass	91.82	0.1758	0.9006
FBXO17	H21.33.004	Cv3	DLPFC	subclass	85.77	0.09299	0.9448
FBXO2	H21.33.004	Cv3	DLPFC	subclass	76.36	0.1407	0.9196
FBXO21	H21.33.004	Cv3	DLPFC	subclass	92.48	0.1816	0.8975
FBXO22	H21.33.004	Cv3	DLPFC	subclass	90.1	0.1179	0.9318
FBXO24	H21.33.004	Cv3	DLPFC	subclass	44.36	0.0113	0.9864
FBXO25	H21.33.004	Cv3	DLPFC	subclass	86.31	0.1172	0.9321
FBXO27	H21.33.004	Cv3	DLPFC	subclass	84.61	0.09952	0.9414
FBXO28	H21.33.004	Cv3	DLPFC	subclass	90.72	0.1598	0.9094
FBXO3	H21.33.004	Cv3	DLPFC	subclass	88.14	0.1134	0.9341
FBXO30	H21.33.004	Cv3	DLPFC	subclass	72.66	0.03853	0.9728
FBXO31	H21.33.004	Cv3	DLPFC	subclass	87.09	0.1651	0.9065
FBXO32	H21.33.004	Cv3	DLPFC	subclass	92.17	0.2407	0.8644
FBXO33	H21.33.004	Cv3	DLPFC	subclass	91.42	0.2812	0.8411
FBXO34	H21.33.004	Cv3	DLPFC	subclass	97.27	0.3128	0.8224
FBXO36	H21.33.004	Cv3	DLPFC	subclass	84.75	0.1263	0.9273
FBXO38	H21.33.004	Cv3	DLPFC	subclass	87.17	0.1348	0.9228
FBXO39	H21.33.004	Cv3	DLPFC	subclass	30.91	0.008522	0.9878
FBXO4	H21.33.004	Cv3	DLPFC	subclass	69.74	0.04791	0.968
FBXO40	H21.33.004	Cv3	DLPFC	subclass	67.2	0.1271	0.9269
FBXO41	H21.33.004	Cv3	DLPFC	subclass	84.76	0.2086	0.8825
FBXO42	H21.33.004	Cv3	DLPFC	subclass	95.14	0.1211	0.93
FBXO43	H21.33.004	Cv3	DLPFC	subclass	39.19	0.01277	0.9857
FBXO44	H21.33.004	Cv3	DLPFC	subclass	83.74	0.1383	0.9209
FBXO45	H21.33.004	Cv3	DLPFC	subclass	72.33	0.05253	0.9657
FBXO46	H21.33.004	Cv3	DLPFC	subclass	73.74	0.08051	0.9513
FBXO47	H21.33.004	Cv3	DLPFC	subclass	34.7	-0.002599	0.9934
FBXO48	H21.33.004	Cv3	DLPFC	subclass	54.19	0.0133	0.9854
FBXO5	H21.33.004	Cv3	DLPFC	subclass	49.06	0.006303	0.9889
FBXO6	H21.33.004	Cv3	DLPFC	subclass	61.51	0.01201	0.9861
FBXO7	H21.33.004	Cv3	DLPFC	subclass	81.28	0.04458	0.9697
FBXO8	H21.33.004	Cv3	DLPFC	subclass	75.94	0.0474	0.9683
FBXO9	H21.33.004	Cv3	DLPFC	subclass	90.22	0.1468	0.9163
FBXW10	H21.33.004	Cv3	DLPFC	subclass	55.34	0.01522	0.9845
FBXW11	H21.33.004	Cv3	DLPFC	subclass	95.28	0.16	0.9092
FBXW12	H21.33.004	Cv3	DLPFC	subclass	59.87	0.02902	0.9776
FBXW2	H21.33.004	Cv3	DLPFC	subclass	86.78	0.1017	0.9403
FBXW4	H21.33.004	Cv3	DLPFC	subclass	94.76	0.1548	0.912
FBXW5	H21.33.004	Cv3	DLPFC	subclass	70.15	0.06348	0.9601
FBXW7	H21.33.004	Cv3	DLPFC	subclass	98.47	0.3515	0.7989
FBXW8	H21.33.004	Cv3	DLPFC	subclass	90.03	0.1364	0.9219
FBXW9	H21.33.004	Cv3	DLPFC	subclass	55.52	0.03852	0.9728
FCAMR	H21.33.004	Cv3	DLPFC	subclass	8.513	0.01061	0.9868
FCAR	H21.33.004	Cv3	DLPFC	subclass	40.97	0.02086	0.9817
FCER1A	H21.33.004	Cv3	DLPFC	subclass	4.251	-0.003837	0.994
FCER1G	H21.33.004	Cv3	DLPFC	subclass	40.21	0.1537	0.9127
FCER2	H21.33.004	Cv3	DLPFC	subclass	31.55	0.0117	0.9862
FCF1	H21.33.004	Cv3	DLPFC	subclass	74.72	0.06934	0.9571
FCGBP	H21.33.004	Cv3	DLPFC	subclass	69.27	0.2289	0.8712
FCGR1A	H21.33.004	Cv3	DLPFC	subclass	41.61	0.2282	0.8715
FCGR1B	H21.33.004	Cv3	DLPFC	subclass	37.77	0.2023	0.8861
FCGR2A	H21.33.004	Cv3	DLPFC	subclass	48.23	0.3014	0.8292
FCGR2B	H21.33.004	Cv3	DLPFC	subclass	23.66	0.0405	0.9718
FCGR3A	H21.33.004	Cv3	DLPFC	subclass	50.04	0.3516	0.7988
FCGR3B	H21.33.004	Cv3	DLPFC	subclass	9.355	0.01115	0.9865
FCGRT	H21.33.004	Cv3	DLPFC	subclass	49.1	0.1592	0.9097
FCHO1	H21.33.004	Cv3	DLPFC	subclass	82.47	0.1011	0.9406
FCHO2	H21.33.004	Cv3	DLPFC	subclass	94.29	0.1634	0.9074
FCHSD1	H21.33.004	Cv3	DLPFC	subclass	55.4	0.03013	0.977
FCHSD2	H21.33.004	Cv3	DLPFC	subclass	96.35	0.1136	0.934
FCMR	H21.33.004	Cv3	DLPFC	subclass	10.17	0.005647	0.9893
FCN1	H21.33.004	Cv3	DLPFC	subclass	35.58	-0.00283	0.9935
FCN2	H21.33.004	Cv3	DLPFC	subclass	11.44	0.01626	0.984
FCN3	H21.33.004	Cv3	DLPFC	subclass	25.64	-0.0006256	0.9924
FCRL1	H21.33.004	Cv3	DLPFC	subclass	14.62	5.799e-05	0.992
FCRL2	H21.33.004	Cv3	DLPFC	subclass	37.67	0.006033	0.9891
FCRL3	H21.33.004	Cv3	DLPFC	subclass	14.62	-0.004416	0.9943
FCRL4	H21.33.004	Cv3	DLPFC	subclass	17.55	0.01411	0.985
FCRL5	H21.33.004	Cv3	DLPFC	subclass	15.33	0.001646	0.9912
FCRL6	H21.33.004	Cv3	DLPFC	subclass	16.36	-0.0008378	0.9925
FCRLA	H21.33.004	Cv3	DLPFC	subclass	7.934	-0.005015	0.9945
FCRLB	H21.33.004	Cv3	DLPFC	subclass	46.39	0.01303	0.9856
FCSK	H21.33.004	Cv3	DLPFC	subclass	72.82	0.05933	0.9622
FDFT1	H21.33.004	Cv3	DLPFC	subclass	87.3	0.1015	0.9404
FDPS	H21.33.004	Cv3	DLPFC	subclass	81.38	0.0949	0.9438
FDX1	H21.33.004	Cv3	DLPFC	subclass	83.12	0.1056	0.9382
FDX2	H21.33.004	Cv3	DLPFC	subclass	71.88	0.09571	0.9434
FDXACB1	H21.33.004	Cv3	DLPFC	subclass	41.34	0.008022	0.9881
FDXR	H21.33.004	Cv3	DLPFC	subclass	51.34	0.004763	0.9897
FECH	H21.33.004	Cv3	DLPFC	subclass	83.43	0.1461	0.9168
FEM1A	H21.33.004	Cv3	DLPFC	subclass	65.74	0.03388	0.9751
FEM1B	H21.33.004	Cv3	DLPFC	subclass	85.78	0.147	0.9163
FEM1C	H21.33.004	Cv3	DLPFC	subclass	77.1	0.1386	0.9208
FEN1	H21.33.004	Cv3	DLPFC	subclass	50.38	0.02676	0.9787
FER	H21.33.004	Cv3	DLPFC	subclass	98.84	0.1793	0.8987
FER1L5	H21.33.004	Cv3	DLPFC	subclass	69.78	0.05941	0.9621
FER1L6	H21.33.004	Cv3	DLPFC	subclass	53.26	0.07829	0.9524
FERD3L	H21.33.004	Cv3	DLPFC	subclass	6.96	0.00256	0.9908
FERMT1	H21.33.004	Cv3	DLPFC	subclass	60.11	0.187	0.8945
FERMT2	H21.33.004	Cv3	DLPFC	subclass	83.18	0.04855	0.9677
FERMT3	H21.33.004	Cv3	DLPFC	subclass	52.26	0.05089	0.9665
FES	H21.33.004	Cv3	DLPFC	subclass	52.49	0.0305	0.9768
FETUB	H21.33.004	Cv3	DLPFC	subclass	25.03	0.004527	0.9898
FEV	H21.33.004	Cv3	DLPFC	subclass	10.82	0.002276	0.9909
FEZ1	H21.33.004	Cv3	DLPFC	subclass	90.6	0.112	0.9349
FEZ2	H21.33.004	Cv3	DLPFC	subclass	93.52	0.2906	0.8356
FEZF1	H21.33.004	Cv3	DLPFC	subclass	14.25	0.008147	0.988
FEZF2	H21.33.004	Cv3	DLPFC	subclass	54.47	0.2646	0.8507
FFAR1	H21.33.004	Cv3	DLPFC	subclass	24.19	0.00961	0.9873
FFAR2	H21.33.004	Cv3	DLPFC	subclass	17.55	-0.002299	0.9932
FFAR3	H21.33.004	Cv3	DLPFC	subclass	4.251	-0.004771	0.9944
FFAR4	H21.33.004	Cv3	DLPFC	subclass	62.31	0.07348	0.9549
FGB	H21.33.004	Cv3	DLPFC	subclass	5.868	-0.004007	0.994
FGD1	H21.33.004	Cv3	DLPFC	subclass	80	0.1087	0.9366
FGD2	H21.33.004	Cv3	DLPFC	subclass	53.32	0.3937	0.7725
FGD3	H21.33.004	Cv3	DLPFC	subclass	52	0.1315	0.9245
FGD4	H21.33.004	Cv3	DLPFC	subclass	93.13	0.1036	0.9393
FGD5	H21.33.004	Cv3	DLPFC	subclass	66.67	0.1408	0.9196
FGD6	H21.33.004	Cv3	DLPFC	subclass	82.1	0.1162	0.9327
FGF1	H21.33.004	Cv3	DLPFC	subclass	74.1	0.2101	0.8817
FGF10	H21.33.004	Cv3	DLPFC	subclass	59.16	0.04918	0.9674
FGF11	H21.33.004	Cv3	DLPFC	subclass	43.07	0.1128	0.9345
FGF12	H21.33.004	Cv3	DLPFC	subclass	99.88	0.2404	0.8646
FGF13	H21.33.004	Cv3	DLPFC	subclass	97.34	0.5201	0.6872
FGF14	H21.33.004	Cv3	DLPFC	subclass	99.94	0.1754	0.9009
FGF16	H21.33.004	Cv3	DLPFC	subclass	18.66	0.01721	0.9835
FGF17	H21.33.004	Cv3	DLPFC	subclass	78.64	0.106	0.938
FGF18	H21.33.004	Cv3	DLPFC	subclass	52.69	0.08071	0.9512
FGF19	H21.33.004	Cv3	DLPFC	subclass	4.251	-0.002208	0.9932
FGF2	H21.33.004	Cv3	DLPFC	subclass	72.67	0.2753	0.8445
FGF20	H21.33.004	Cv3	DLPFC	subclass	45.97	0.01883	0.9827
FGF22	H21.33.004	Cv3	DLPFC	subclass	60.47	0.0399	0.9721
FGF23	H21.33.004	Cv3	DLPFC	subclass	51.62	0.03691	0.9736
FGF3	H21.33.004	Cv3	DLPFC	subclass	6.96	-0.005914	0.995
FGF5	H21.33.004	Cv3	DLPFC	subclass	73.84	0.203	0.8857
FGF6	H21.33.004	Cv3	DLPFC	subclass	35.04	0.0115	0.9863
FGF7	H21.33.004	Cv3	DLPFC	subclass	47.46	0.01013	0.987
FGF8	H21.33.004	Cv3	DLPFC	subclass	33.2	-0.0006022	0.9924
FGF9	H21.33.004	Cv3	DLPFC	subclass	83.96	0.1229	0.9291
FGFBP2	H21.33.004	Cv3	DLPFC	subclass	11.44	0.01056	0.9868
FGFBP3	H21.33.004	Cv3	DLPFC	subclass	52.55	0.009155	0.9875
FGFR1	H21.33.004	Cv3	DLPFC	subclass	81.85	0.2615	0.8525
FGFR1OP2	H21.33.004	Cv3	DLPFC	subclass	92.81	0.3057	0.8266
FGFR2	H21.33.004	Cv3	DLPFC	subclass	88.64	0.1897	0.893
FGFR3	H21.33.004	Cv3	DLPFC	subclass	60.68	0.4776	0.717
FGFR4	H21.33.004	Cv3	DLPFC	subclass	45.56	0.001313	0.9914
FGFRL1	H21.33.004	Cv3	DLPFC	subclass	56.91	0.05588	0.9639
FGGY	H21.33.004	Cv3	DLPFC	subclass	88.41	0.0571	0.9633
FGL1	H21.33.004	Cv3	DLPFC	subclass	53.24	0.2268	0.8724
FGL2	H21.33.004	Cv3	DLPFC	subclass	39.57	0.07805	0.9526
FGR	H21.33.004	Cv3	DLPFC	subclass	39.74	0.116	0.9328
FH	H21.33.004	Cv3	DLPFC	subclass	72.9	0.04033	0.9719
FHAD1	H21.33.004	Cv3	DLPFC	subclass	68.66	0.07932	0.9519
FHDC1	H21.33.004	Cv3	DLPFC	subclass	64.41	0.04414	0.9699
FHIT	H21.33.004	Cv3	DLPFC	subclass	99.23	0.09788	0.9423
FHL1	H21.33.004	Cv3	DLPFC	subclass	89.61	0.1327	0.9239
FHL2	H21.33.004	Cv3	DLPFC	subclass	84.01	0.2503	0.859
FHL3	H21.33.004	Cv3	DLPFC	subclass	46.95	0.0305	0.9768
FHL5	H21.33.004	Cv3	DLPFC	subclass	27.48	0.03244	0.9758
FHOD1	H21.33.004	Cv3	DLPFC	subclass	55.46	0.03222	0.976
FHOD3	H21.33.004	Cv3	DLPFC	subclass	97.66	0.2358	0.8672
FIBCD1	H21.33.004	Cv3	DLPFC	subclass	34.29	0.06186	0.9609
FIBIN	H21.33.004	Cv3	DLPFC	subclass	42.91	0.1113	0.9352
FIBP	H21.33.004	Cv3	DLPFC	subclass	65.05	0.03514	0.9745
FICD	H21.33.004	Cv3	DLPFC	subclass	52.61	0.007021	0.9886
FIG4	H21.33.004	Cv3	DLPFC	subclass	92.29	0.1739	0.9017
FIGLA	H21.33.004	Cv3	DLPFC	subclass	16.36	0.01007	0.9871
FIGN	H21.33.004	Cv3	DLPFC	subclass	93.4	0.1789	0.899
FIGNL1	H21.33.004	Cv3	DLPFC	subclass	61.82	0.04342	0.9703
FIGNL2	H21.33.004	Cv3	DLPFC	subclass	61.13	0.03923	0.9724
FILIP1	H21.33.004	Cv3	DLPFC	subclass	73.92	0.09406	0.9443
FILIP1L	H21.33.004	Cv3	DLPFC	subclass	92.21	0.1855	0.8953
FIP1L1	H21.33.004	Cv3	DLPFC	subclass	93.65	0.1492	0.915
FIS1	H21.33.004	Cv3	DLPFC	subclass	73.51	0.04427	0.9699
FITM1	H21.33.004	Cv3	DLPFC	subclass	34.7	0.004964	0.9896
FITM2	H21.33.004	Cv3	DLPFC	subclass	67.44	0.06139	0.9611
FIZ1	H21.33.004	Cv3	DLPFC	subclass	58.08	0.03101	0.9766
FJX1	H21.33.004	Cv3	DLPFC	subclass	52.17	0.02622	0.979
FKBP10	H21.33.004	Cv3	DLPFC	subclass	51.87	0.2262	0.8727
FKBP11	H21.33.004	Cv3	DLPFC	subclass	73.52	0.169	0.9043
FKBP14	H21.33.004	Cv3	DLPFC	subclass	77.22	0.1235	0.9288
FKBP15	H21.33.004	Cv3	DLPFC	subclass	85.74	0.1044	0.9388
FKBP1A	H21.33.004	Cv3	DLPFC	subclass	87.27	0.2943	0.8334
FKBP1B	H21.33.004	Cv3	DLPFC	subclass	62.88	0.09168	0.9455
FKBP1C	H21.33.004	Cv3	DLPFC	subclass	31.79	0.004754	0.9897
FKBP2	H21.33.004	Cv3	DLPFC	subclass	55.07	0.00735	0.9884
FKBP3	H21.33.004	Cv3	DLPFC	subclass	88.96	0.1603	0.9091
FKBP4	H21.33.004	Cv3	DLPFC	subclass	73.63	0.07144	0.956
FKBP5	H21.33.004	Cv3	DLPFC	subclass	95.63	0.2441	0.8625
FKBP6	H21.33.004	Cv3	DLPFC	subclass	34.53	0.006654	0.9888
FKBP7	H21.33.004	Cv3	DLPFC	subclass	51.73	0.009451	0.9874
FKBP8	H21.33.004	Cv3	DLPFC	subclass	86.09	0.1395	0.9202
FKBP9	H21.33.004	Cv3	DLPFC	subclass	73.05	0.06415	0.9597
FKBPL	H21.33.004	Cv3	DLPFC	subclass	40.17	0.01108	0.9866
FKRP	H21.33.004	Cv3	DLPFC	subclass	75.8	0.03482	0.9746
FKTN	H21.33.004	Cv3	DLPFC	subclass	90.61	0.1618	0.9082
FLACC1	H21.33.004	Cv3	DLPFC	subclass	83.57	0.1418	0.919
FLAD1	H21.33.004	Cv3	DLPFC	subclass	67.9	0.04648	0.9687
FLCN	H21.33.004	Cv3	DLPFC	subclass	92.97	0.3591	0.7942
FLG	H21.33.004	Cv3	DLPFC	subclass	52.95	0.03289	0.9756
FLG2	H21.33.004	Cv3	DLPFC	subclass	44.08	0.01701	0.9836
FLI1	H21.33.004	Cv3	DLPFC	subclass	60.07	0.5046	0.6983
FLII	H21.33.004	Cv3	DLPFC	subclass	68.58	0.02575	0.9792
FLNA	H21.33.004	Cv3	DLPFC	subclass	68.63	0.0592	0.9623
FLNB	H21.33.004	Cv3	DLPFC	subclass	92.48	0.1826	0.8969
FLNC	H21.33.004	Cv3	DLPFC	subclass	37.59	0.002166	0.991
FLOT1	H21.33.004	Cv3	DLPFC	subclass	86.07	0.121	0.9301
FLOT2	H21.33.004	Cv3	DLPFC	subclass	80.63	0.08203	0.9505
FLRT1	H21.33.004	Cv3	DLPFC	subclass	60.53	0.03939	0.9723
FLRT2	H21.33.004	Cv3	DLPFC	subclass	99.42	0.2354	0.8675
FLRT3	H21.33.004	Cv3	DLPFC	subclass	83.1	0.1331	0.9237
FLT1	H21.33.004	Cv3	DLPFC	subclass	65.14	0.5041	0.6986
FLT3	H21.33.004	Cv3	DLPFC	subclass	77.01	0.2542	0.8568
FLT3LG	H21.33.004	Cv3	DLPFC	subclass	50.17	0.009074	0.9876
FLT4	H21.33.004	Cv3	DLPFC	subclass	28.31	0.009296	0.9874
FLVCR1	H21.33.004	Cv3	DLPFC	subclass	85.88	0.09546	0.9435
FLVCR2	H21.33.004	Cv3	DLPFC	subclass	48.6	0.1776	0.8997
FLYWCH1	H21.33.004	Cv3	DLPFC	subclass	85.9	0.08089	0.9511
FLYWCH2	H21.33.004	Cv3	DLPFC	subclass	71.32	0.05337	0.9652
FMN1	H21.33.004	Cv3	DLPFC	subclass	99.21	0.2045	0.8848
FMN2	H21.33.004	Cv3	DLPFC	subclass	99.41	0.2196	0.8764
FMNL1	H21.33.004	Cv3	DLPFC	subclass	68.96	0.07012	0.9566
FMNL2	H21.33.004	Cv3	DLPFC	subclass	99.42	0.2196	0.8764
FMNL3	H21.33.004	Cv3	DLPFC	subclass	87.96	0.1514	0.9139
FMO1	H21.33.004	Cv3	DLPFC	subclass	24.78	0.001089	0.9915
FMO2	H21.33.004	Cv3	DLPFC	subclass	34.08	0.166	0.906
FMO3	H21.33.004	Cv3	DLPFC	subclass	30.5	0.09739	0.9425
FMO4	H21.33.004	Cv3	DLPFC	subclass	46.13	0.05984	0.9619
FMO5	H21.33.004	Cv3	DLPFC	subclass	70.2	0.0542	0.9648
FMOD	H21.33.004	Cv3	DLPFC	subclass	24.65	0.02854	0.9778
FMR1	H21.33.004	Cv3	DLPFC	subclass	85.53	0.07213	0.9556
FMR1NB	H21.33.004	Cv3	DLPFC	subclass	32.51	-0.004286	0.9942
FN1	H21.33.004	Cv3	DLPFC	subclass	72.38	0.05182	0.966
FN3K	H21.33.004	Cv3	DLPFC	subclass	75.03	0.04219	0.9709
FN3KRP	H21.33.004	Cv3	DLPFC	subclass	68.97	0.06202	0.9608
FNBP1	H21.33.004	Cv3	DLPFC	subclass	96.36	0.07141	0.956
FNBP1L	H21.33.004	Cv3	DLPFC	subclass	90.34	0.2511	0.8585
FNBP4	H21.33.004	Cv3	DLPFC	subclass	93.57	0.123	0.9291
FNDC1	H21.33.004	Cv3	DLPFC	subclass	48.36	0.04158	0.9712
FNDC3A	H21.33.004	Cv3	DLPFC	subclass	96.81	0.1355	0.9224
FNDC3B	H21.33.004	Cv3	DLPFC	subclass	93.12	0.1278	0.9265
FNDC4	H21.33.004	Cv3	DLPFC	subclass	63.56	0.03829	0.9729
FNDC5	H21.33.004	Cv3	DLPFC	subclass	69.01	0.08123	0.9509
FNDC7	H21.33.004	Cv3	DLPFC	subclass	34.29	0.000534	0.9918
FNDC8	H21.33.004	Cv3	DLPFC	subclass	23.66	0.007334	0.9884
FNDC9	H21.33.004	Cv3	DLPFC	subclass	52.01	0.0138	0.9852
FNIP1	H21.33.004	Cv3	DLPFC	subclass	97.47	0.1346	0.9229
FNIP2	H21.33.004	Cv3	DLPFC	subclass	96.62	0.2453	0.8618
FNTA	H21.33.004	Cv3	DLPFC	subclass	84.81	0.04748	0.9682
FNTB	H21.33.004	Cv3	DLPFC	subclass	86.53	0.0931	0.9448
FOCAD	H21.33.004	Cv3	DLPFC	subclass	99.04	0.3017	0.829
FOLH1	H21.33.004	Cv3	DLPFC	subclass	66.95	0.4471	0.7376
FOLR1	H21.33.004	Cv3	DLPFC	subclass	10.82	-0.001221	0.9927
FOLR2	H21.33.004	Cv3	DLPFC	subclass	30.11	0.04779	0.9681
FOLR3	H21.33.004	Cv3	DLPFC	subclass	24	-0.008537	0.9963
FOS	H21.33.004	Cv3	DLPFC	subclass	46.66	0.08007	0.9515
FOSB	H21.33.004	Cv3	DLPFC	subclass	48.52	0.05349	0.9652
FOSL1	H21.33.004	Cv3	DLPFC	subclass	34.41	0.01227	0.986
FOSL2	H21.33.004	Cv3	DLPFC	subclass	72.68	0.1251	0.9279
FOXA1	H21.33.004	Cv3	DLPFC	subclass	10.17	0.004003	0.9901
FOXA3	H21.33.004	Cv3	DLPFC	subclass	23.66	0.004096	0.99
FOXC1	H21.33.004	Cv3	DLPFC	subclass	23.66	0.2561	0.8556
FOXC2	H21.33.004	Cv3	DLPFC	subclass	12.16	0.1242	0.9284
FOXD1	H21.33.004	Cv3	DLPFC	subclass	18.9	0.2559	0.8557
FOXD2	H21.33.004	Cv3	DLPFC	subclass	11.44	-0.001595	0.9929
FOXD3	H21.33.004	Cv3	DLPFC	subclass	4.251	-0.001753	0.9929
FOXD4	H21.33.004	Cv3	DLPFC	subclass	21.98	-0.005763	0.9949
FOXD4L1	H21.33.004	Cv3	DLPFC	subclass	24.78	0.007373	0.9884
FOXD4L3	H21.33.004	Cv3	DLPFC	subclass	22.56	0.001126	0.9915
FOXD4L4	H21.33.004	Cv3	DLPFC	subclass	12.16	0.006326	0.9889
FOXD4L5	H21.33.004	Cv3	DLPFC	subclass	27.34	0.001242	0.9914
FOXD4L6	H21.33.004	Cv3	DLPFC	subclass	21.19	-0.0031	0.9936
FOXE1	H21.33.004	Cv3	DLPFC	subclass	7.934	0.005509	0.9893
FOXE3	H21.33.004	Cv3	DLPFC	subclass	11.91	0.001483	0.9913
FOXF1	H21.33.004	Cv3	DLPFC	subclass	9.355	0.08785	0.9475
FOXF2	H21.33.004	Cv3	DLPFC	subclass	48.74	0.04061	0.9717
FOXG1	H21.33.004	Cv3	DLPFC	subclass	84.89	0.1051	0.9385
FOXH1	H21.33.004	Cv3	DLPFC	subclass	33.69	0.007013	0.9886
FOXI1	H21.33.004	Cv3	DLPFC	subclass	4.251	0.001592	0.9913
FOXI2	H21.33.004	Cv3	DLPFC	subclass	4.251	-0.001493	0.9928
FOXI3	H21.33.004	Cv3	DLPFC	subclass	15.66	-0.001307	0.9927
FOXJ1	H21.33.004	Cv3	DLPFC	subclass	15.33	0.002365	0.9909
FOXJ2	H21.33.004	Cv3	DLPFC	subclass	67.06	0.0301	0.977
FOXJ3	H21.33.004	Cv3	DLPFC	subclass	95.25	0.1351	0.9226
FOXK1	H21.33.004	Cv3	DLPFC	subclass	91.47	0.1399	0.92
FOXK2	H21.33.004	Cv3	DLPFC	subclass	94.42	0.142	0.9189
FOXL1	H21.33.004	Cv3	DLPFC	subclass	10.49	0.1183	0.9315
FOXL2	H21.33.004	Cv3	DLPFC	subclass	15.98	0.0248	0.9797
FOXL2NB	H21.33.004	Cv3	DLPFC	subclass	15.12	0.01204	0.9861
FOXM1	H21.33.004	Cv3	DLPFC	subclass	50.11	0.01021	0.987
FOXN2	H21.33.004	Cv3	DLPFC	subclass	83.3	0.07355	0.9549
FOXN3	H21.33.004	Cv3	DLPFC	subclass	97.33	0.146	0.9168
FOXN4	H21.33.004	Cv3	DLPFC	subclass	29.55	0.0002946	0.9919
FOXO1	H21.33.004	Cv3	DLPFC	subclass	83.69	0.2396	0.8651
FOXO3	H21.33.004	Cv3	DLPFC	subclass	96.82	0.0809	0.9511
FOXO3B	H21.33.004	Cv3	DLPFC	subclass	56.85	0.01818	0.983
FOXO4	H21.33.004	Cv3	DLPFC	subclass	52.71	0.009128	0.9875
FOXO6	H21.33.004	Cv3	DLPFC	subclass	49.53	0.007797	0.9882
FOXP1	H21.33.004	Cv3	DLPFC	subclass	98.97	0.2971	0.8318
FOXP2	H21.33.004	Cv3	DLPFC	subclass	95.52	0.4529	0.7338
FOXP3	H21.33.004	Cv3	DLPFC	subclass	30.7	0.001678	0.9912
FOXP4	H21.33.004	Cv3	DLPFC	subclass	61.3	0.02773	0.9782
FOXQ1	H21.33.004	Cv3	DLPFC	subclass	41.73	0.03412	0.975
FOXR1	H21.33.004	Cv3	DLPFC	subclass	18.66	9.001e-05	0.992
FOXRED1	H21.33.004	Cv3	DLPFC	subclass	85.2	0.1315	0.9245
FOXRED2	H21.33.004	Cv3	DLPFC	subclass	68.63	0.03774	0.9732
FOXS1	H21.33.004	Cv3	DLPFC	subclass	14.62	0.05068	0.9666
FPGS	H21.33.004	Cv3	DLPFC	subclass	73.82	0.06193	0.9609
FPGT	H21.33.004	Cv3	DLPFC	subclass	81.71	0.06138	0.9611
FPR1	H21.33.004	Cv3	DLPFC	subclass	51.33	0.1002	0.941
FPR2	H21.33.004	Cv3	DLPFC	subclass	43.6	0.02838	0.9779
FPR3	H21.33.004	Cv3	DLPFC	subclass	47.94	0.03869	0.9727
FRA10AC1	H21.33.004	Cv3	DLPFC	subclass	89	0.135	0.9227
FRAS1	H21.33.004	Cv3	DLPFC	subclass	97.17	0.1347	0.9228
FRAT1	H21.33.004	Cv3	DLPFC	subclass	47.34	0.009159	0.9875
FRAT2	H21.33.004	Cv3	DLPFC	subclass	49.15	0.0009601	0.9916
FREM1	H21.33.004	Cv3	DLPFC	subclass	87.07	0.208	0.8829
FREM2	H21.33.004	Cv3	DLPFC	subclass	61.52	0.2328	0.869
FREM3	H21.33.004	Cv3	DLPFC	subclass	69.93	0.122	0.9296
FRG1	H21.33.004	Cv3	DLPFC	subclass	71.69	0.06128	0.9612
FRG2	H21.33.004	Cv3	DLPFC	subclass	4.251	-0.0002393	0.9922
FRG2B	H21.33.004	Cv3	DLPFC	subclass	15.66	-0.002194	0.9932
FRG2C	H21.33.004	Cv3	DLPFC	subclass	12.29	5.957e-06	0.9921
FRK	H21.33.004	Cv3	DLPFC	subclass	67.1	0.04112	0.9715
FRMD1	H21.33.004	Cv3	DLPFC	subclass	10.17	0.01148	0.9864
FRMD3	H21.33.004	Cv3	DLPFC	subclass	89.92	0.3028	0.8284
FRMD4A	H21.33.004	Cv3	DLPFC	subclass	99.92	0.2759	0.8442
FRMD4B	H21.33.004	Cv3	DLPFC	subclass	89.82	0.3709	0.7869
FRMD5	H21.33.004	Cv3	DLPFC	subclass	99.62	0.1879	0.894
FRMD6	H21.33.004	Cv3	DLPFC	subclass	81.58	0.1517	0.9137
FRMD7	H21.33.004	Cv3	DLPFC	subclass	30.6	0.01067	0.9868
FRMD8	H21.33.004	Cv3	DLPFC	subclass	72.53	0.1116	0.9351
FRMPD1	H21.33.004	Cv3	DLPFC	subclass	70.79	0.1775	0.8997
FRMPD2	H21.33.004	Cv3	DLPFC	subclass	65.15	0.0448	0.9696
FRMPD3	H21.33.004	Cv3	DLPFC	subclass	72.45	0.143	0.9184
FRMPD4	H21.33.004	Cv3	DLPFC	subclass	99.79	0.3346	0.8093
FRRS1	H21.33.004	Cv3	DLPFC	subclass	46.1	0.04426	0.9699
FRRS1L	H21.33.004	Cv3	DLPFC	subclass	97.54	0.1651	0.9065
FRS2	H21.33.004	Cv3	DLPFC	subclass	94.31	0.1489	0.9152
FRS3	H21.33.004	Cv3	DLPFC	subclass	66.71	0.06115	0.9613
FRY	H21.33.004	Cv3	DLPFC	subclass	98.85	0.1959	0.8896
FRYL	H21.33.004	Cv3	DLPFC	subclass	97.52	0.1366	0.9218
FRZB	H21.33.004	Cv3	DLPFC	subclass	60.25	0.0376	0.9732
FSCB	H21.33.004	Cv3	DLPFC	subclass	13.84	0.003471	0.9903
FSCN1	H21.33.004	Cv3	DLPFC	subclass	74.63	0.0426	0.9707
FSCN2	H21.33.004	Cv3	DLPFC	subclass	28.31	0.003637	0.9903
FSCN3	H21.33.004	Cv3	DLPFC	subclass	45.3	0.002559	0.9908
FSD1	H21.33.004	Cv3	DLPFC	subclass	79.64	0.1266	0.9271
FSD1L	H21.33.004	Cv3	DLPFC	subclass	92.28	0.1828	0.8968
FSD2	H21.33.004	Cv3	DLPFC	subclass	67.08	0.05212	0.9659
FSHB	H21.33.004	Cv3	DLPFC	subclass	7.934	-0.0001331	0.9921
FSHR	H21.33.004	Cv3	DLPFC	subclass	62.32	0.02588	0.9791
FSIP1	H21.33.004	Cv3	DLPFC	subclass	86.16	0.1143	0.9336
FSIP2	H21.33.004	Cv3	DLPFC	subclass	72.84	0.04649	0.9687
FST	H21.33.004	Cv3	DLPFC	subclass	37.82	0.09072	0.946
FSTL1	H21.33.004	Cv3	DLPFC	subclass	75.99	0.09781	0.9423
FSTL3	H21.33.004	Cv3	DLPFC	subclass	63.91	0.05531	0.9642
FSTL4	H21.33.004	Cv3	DLPFC	subclass	98.9	0.3406	0.8056
FSTL5	H21.33.004	Cv3	DLPFC	subclass	98.49	0.4055	0.7649
FTCD	H21.33.004	Cv3	DLPFC	subclass	78.79	0.1506	0.9143
FTCDNL1	H21.33.004	Cv3	DLPFC	subclass	92.32	0.1519	0.9136
FTH1	H21.33.004	Cv3	DLPFC	subclass	96.51	0.1232	0.929
FTL	H21.33.004	Cv3	DLPFC	subclass	93.1	0.07894	0.9521
FTO	H21.33.004	Cv3	DLPFC	subclass	98.71	0.2057	0.8842
FTSJ1	H21.33.004	Cv3	DLPFC	subclass	62.3	0.04022	0.9719
FTSJ3	H21.33.004	Cv3	DLPFC	subclass	58.58	0.02747	0.9783
FUBP1	H21.33.004	Cv3	DLPFC	subclass	90.77	0.1052	0.9384
FUBP3	H21.33.004	Cv3	DLPFC	subclass	92.47	0.1449	0.9174
FUCA1	H21.33.004	Cv3	DLPFC	subclass	66.8	0.03691	0.9736
FUCA2	H21.33.004	Cv3	DLPFC	subclass	69.96	0.04573	0.9691
FUNDC1	H21.33.004	Cv3	DLPFC	subclass	61.76	0.03473	0.9747
FUNDC2	H21.33.004	Cv3	DLPFC	subclass	65.75	0.02136	0.9814
FUOM	H21.33.004	Cv3	DLPFC	subclass	23.33	0.007076	0.9885
FURIN	H21.33.004	Cv3	DLPFC	subclass	66.22	0.04082	0.9716
FUS	H21.33.004	Cv3	DLPFC	subclass	93.63	0.1149	0.9333
FUT1	H21.33.004	Cv3	DLPFC	subclass	46.75	0.02088	0.9817
FUT10	H21.33.004	Cv3	DLPFC	subclass	84.18	0.06494	0.9593
FUT11	H21.33.004	Cv3	DLPFC	subclass	71.14	0.05242	0.9657
FUT2	H21.33.004	Cv3	DLPFC	subclass	69.24	0.09371	0.9444
FUT3	H21.33.004	Cv3	DLPFC	subclass	24.19	-0.0002877	0.9922
FUT4	H21.33.004	Cv3	DLPFC	subclass	53.73	0.009371	0.9874
FUT5	H21.33.004	Cv3	DLPFC	subclass	14.25	-0.0009576	0.9925
FUT6	H21.33.004	Cv3	DLPFC	subclass	50.79	0.0211	0.9815
FUT7	H21.33.004	Cv3	DLPFC	subclass	21.19	0.002055	0.991
FUT8	H21.33.004	Cv3	DLPFC	subclass	97.79	0.1051	0.9385
FUT9	H21.33.004	Cv3	DLPFC	subclass	98.74	0.1946	0.8903
FUZ	H21.33.004	Cv3	DLPFC	subclass	59.08	0.009758	0.9872
FXN	H21.33.004	Cv3	DLPFC	subclass	79.74	0.06349	0.9601
FXR1	H21.33.004	Cv3	DLPFC	subclass	94.31	0.0932	0.9447
FXR2	H21.33.004	Cv3	DLPFC	subclass	78.16	0.05779	0.963
FXYD1	H21.33.004	Cv3	DLPFC	subclass	69	0.1422	0.9188
FXYD2	H21.33.004	Cv3	DLPFC	subclass	55.15	0.05787	0.9629
FXYD3	H21.33.004	Cv3	DLPFC	subclass	33.95	0.01212	0.986
FXYD4	H21.33.004	Cv3	DLPFC	subclass	18.9	0.002104	0.991
FXYD5	H21.33.004	Cv3	DLPFC	subclass	51.13	0.02244	0.9809
FXYD6	H21.33.004	Cv3	DLPFC	subclass	95.64	0.2168	0.878
FXYD7	H21.33.004	Cv3	DLPFC	subclass	86.26	0.2773	0.8434
FYB1	H21.33.004	Cv3	DLPFC	subclass	70.88	0.4701	0.7222
FYCO1	H21.33.004	Cv3	DLPFC	subclass	58.73	0.01903	0.9826
FYN	H21.33.004	Cv3	DLPFC	subclass	97.12	0.152	0.9136
FYTTD1	H21.33.004	Cv3	DLPFC	subclass	84.01	0.1364	0.9219
FZD1	H21.33.004	Cv3	DLPFC	subclass	48.52	0.03301	0.9756
FZD10	H21.33.004	Cv3	DLPFC	subclass	10.82	0.09832	0.942
FZD2	H21.33.004	Cv3	DLPFC	subclass	26.98	0.02882	0.9777
FZD3	H21.33.004	Cv3	DLPFC	subclass	96.29	0.2202	0.8761
FZD4	H21.33.004	Cv3	DLPFC	subclass	68.3	0.07213	0.9556
FZD5	H21.33.004	Cv3	DLPFC	subclass	50.42	0.005564	0.9893
FZD6	H21.33.004	Cv3	DLPFC	subclass	75.12	0.1611	0.9087
FZD7	H21.33.004	Cv3	DLPFC	subclass	34.41	0.03398	0.9751
FZD8	H21.33.004	Cv3	DLPFC	subclass	46	0.006839	0.9887
FZD9	H21.33.004	Cv3	DLPFC	subclass	36.63	0.02355	0.9803
FZR1	H21.33.004	Cv3	DLPFC	subclass	73.79	0.03556	0.9743
G0S2	H21.33.004	Cv3	DLPFC	subclass	45.02	0.02693	0.9786
G2E3	H21.33.004	Cv3	DLPFC	subclass	89.28	0.1367	0.9218
G3BP1	H21.33.004	Cv3	DLPFC	subclass	86.44	0.07522	0.954
G3BP2	H21.33.004	Cv3	DLPFC	subclass	94.15	0.1502	0.9145
G6PC2	H21.33.004	Cv3	DLPFC	subclass	22.99	0.003578	0.9903
G6PC3	H21.33.004	Cv3	DLPFC	subclass	59.77	0.01784	0.9832
G6PD	H21.33.004	Cv3	DLPFC	subclass	56.24	0.01609	0.9841
GAA	H21.33.004	Cv3	DLPFC	subclass	75.78	0.08232	0.9504
GAB1	H21.33.004	Cv3	DLPFC	subclass	98.34	0.2505	0.8589
GAB2	H21.33.004	Cv3	DLPFC	subclass	95.38	0.03453	0.9748
GAB3	H21.33.004	Cv3	DLPFC	subclass	54.3	0.3645	0.7909
GAB4	H21.33.004	Cv3	DLPFC	subclass	14.25	4.929e-05	0.992
GABARAP	H21.33.004	Cv3	DLPFC	subclass	77.6	0.06684	0.9583
GABARAPL1	H21.33.004	Cv3	DLPFC	subclass	86.45	0.1672	0.9053
GABARAPL2	H21.33.004	Cv3	DLPFC	subclass	81.98	0.1019	0.9401
GABBR1	H21.33.004	Cv3	DLPFC	subclass	93.3	0.1609	0.9088
GABBR2	H21.33.004	Cv3	DLPFC	subclass	99.29	0.2217	0.8752
GABPA	H21.33.004	Cv3	DLPFC	subclass	81.41	0.04684	0.9686
GABPB1	H21.33.004	Cv3	DLPFC	subclass	78.44	0.06078	0.9614
GABPB2	H21.33.004	Cv3	DLPFC	subclass	90.78	0.07398	0.9547
GABRA1	H21.33.004	Cv3	DLPFC	subclass	96.44	0.1118	0.935
GABRA2	H21.33.004	Cv3	DLPFC	subclass	95.96	0.227	0.8722
GABRA3	H21.33.004	Cv3	DLPFC	subclass	90.95	0.2747	0.8449
GABRA4	H21.33.004	Cv3	DLPFC	subclass	95.83	0.1701	0.9038
GABRA5	H21.33.004	Cv3	DLPFC	subclass	81.55	0.2024	0.886
GABRA6	H21.33.004	Cv3	DLPFC	subclass	79.72	0.07166	0.9559
GABRB1	H21.33.004	Cv3	DLPFC	subclass	99.4	0.1407	0.9196
GABRB2	H21.33.004	Cv3	DLPFC	subclass	99.56	0.2534	0.8572
GABRB3	H21.33.004	Cv3	DLPFC	subclass	99.45	0.2476	0.8605
GABRD	H21.33.004	Cv3	DLPFC	subclass	79.98	0.1755	0.9008
GABRE	H21.33.004	Cv3	DLPFC	subclass	35.07	0.1201	0.9306
GABRG1	H21.33.004	Cv3	DLPFC	subclass	72.29	0.1635	0.9074
GABRG2	H21.33.004	Cv3	DLPFC	subclass	97.9	0.2221	0.875
GABRG3	H21.33.004	Cv3	DLPFC	subclass	99.09	0.248	0.8603
GABRP	H21.33.004	Cv3	DLPFC	subclass	29.55	0.004354	0.9899
GABRQ	H21.33.004	Cv3	DLPFC	subclass	28.71	0.04475	0.9696
GABRR1	H21.33.004	Cv3	DLPFC	subclass	43.77	0.0123	0.9859
GABRR2	H21.33.004	Cv3	DLPFC	subclass	48.26	0.07331	0.955
GABRR3	H21.33.004	Cv3	DLPFC	subclass	18.9	-0.002075	0.9931
GAD1	H21.33.004	Cv3	DLPFC	subclass	93.12	0.4294	0.7494
GAD2	H21.33.004	Cv3	DLPFC	subclass	92.83	0.5137	0.6918
GADD45A	H21.33.004	Cv3	DLPFC	subclass	55.75	0.02307	0.9806
GADD45B	H21.33.004	Cv3	DLPFC	subclass	56.6	0.04574	0.9691
GADD45G	H21.33.004	Cv3	DLPFC	subclass	50.3	0.05001	0.9669
GADD45GIP1	H21.33.004	Cv3	DLPFC	subclass	63.18	0.02473	0.9797
GADL1	H21.33.004	Cv3	DLPFC	subclass	33.2	0.03404	0.975
GAGE1	H21.33.004	Cv3	DLPFC	subclass	5.868	0.002023	0.9911
GAGE10	H21.33.004	Cv3	DLPFC	subclass	46.77	0.004832	0.9897
GAGE12J	H21.33.004	Cv3	DLPFC	subclass	6.96	0.009337	0.9874
GAK	H21.33.004	Cv3	DLPFC	subclass	86.68	0.1544	0.9123
GAL	H21.33.004	Cv3	DLPFC	subclass	30.81	0.01602	0.9841
GAL3ST1	H21.33.004	Cv3	DLPFC	subclass	63.8	0.05144	0.9662
GAL3ST2	H21.33.004	Cv3	DLPFC	subclass	47.47	0.01842	0.9829
GAL3ST3	H21.33.004	Cv3	DLPFC	subclass	56.32	0.02282	0.9807
GAL3ST4	H21.33.004	Cv3	DLPFC	subclass	42.15	0.07694	0.9531
GALC	H21.33.004	Cv3	DLPFC	subclass	83.03	0.07322	0.9551
GALE	H21.33.004	Cv3	DLPFC	subclass	66.41	0.03832	0.9729
GALK1	H21.33.004	Cv3	DLPFC	subclass	51.23	0.003106	0.9905
GALK2	H21.33.004	Cv3	DLPFC	subclass	94.74	0.1763	0.9004
GALM	H21.33.004	Cv3	DLPFC	subclass	71.22	0.06503	0.9593
GALNS	H21.33.004	Cv3	DLPFC	subclass	74.44	0.0457	0.9691
GALNT1	H21.33.004	Cv3	DLPFC	subclass	93.79	0.09902	0.9417
GALNT10	H21.33.004	Cv3	DLPFC	subclass	81.6	0.1301	0.9253
GALNT11	H21.33.004	Cv3	DLPFC	subclass	96.32	0.2185	0.877
GALNT12	H21.33.004	Cv3	DLPFC	subclass	65.33	0.04606	0.9689
GALNT13	H21.33.004	Cv3	DLPFC	subclass	98.67	0.2989	0.8307
GALNT14	H21.33.004	Cv3	DLPFC	subclass	89.07	0.2044	0.8849
GALNT15	H21.33.004	Cv3	DLPFC	subclass	70.89	0.1135	0.9341
GALNT16	H21.33.004	Cv3	DLPFC	subclass	89.06	0.1821	0.8972
GALNT17	H21.33.004	Cv3	DLPFC	subclass	99.52	0.2734	0.8456
GALNT18	H21.33.004	Cv3	DLPFC	subclass	98.28	0.2089	0.8824
GALNT2	H21.33.004	Cv3	DLPFC	subclass	94.23	0.1042	0.939
GALNT3	H21.33.004	Cv3	DLPFC	subclass	75.02	0.09125	0.9457
GALNT4	H21.33.004	Cv3	DLPFC	subclass	53.88	0.00897	0.9876
GALNT5	H21.33.004	Cv3	DLPFC	subclass	31.16	0.006537	0.9888
GALNT6	H21.33.004	Cv3	DLPFC	subclass	55.55	0.09764	0.9424
GALNT7	H21.33.004	Cv3	DLPFC	subclass	94.67	0.1657	0.9061
GALNT8	H21.33.004	Cv3	DLPFC	subclass	85.33	0.1001	0.9411
GALNT9	H21.33.004	Cv3	DLPFC	subclass	88.8	0.2866	0.8379
GALNTL5	H21.33.004	Cv3	DLPFC	subclass	51.51	0.0696	0.9569
GALNTL6	H21.33.004	Cv3	DLPFC	subclass	99.62	0.1889	0.8935
GALP	H21.33.004	Cv3	DLPFC	subclass	28.31	0.0241	0.98
GALR1	H21.33.004	Cv3	DLPFC	subclass	56.82	0.1808	0.8979
GALR2	H21.33.004	Cv3	DLPFC	subclass	11.44	-0.001451	0.9928
GALR3	H21.33.004	Cv3	DLPFC	subclass	25.79	0.007816	0.9882
GALT	H21.33.004	Cv3	DLPFC	subclass	77.32	0.0888	0.947
GAMT	H21.33.004	Cv3	DLPFC	subclass	66.83	0.035	0.9745
GAN	H21.33.004	Cv3	DLPFC	subclass	84.29	0.08608	0.9484
GANAB	H21.33.004	Cv3	DLPFC	subclass	80.93	0.0708	0.9563
GANC	H21.33.004	Cv3	DLPFC	subclass	83.16	0.02346	0.9804
GAP43	H21.33.004	Cv3	DLPFC	subclass	96.63	0.2773	0.8434
GAPDH	H21.33.004	Cv3	DLPFC	subclass	92.4	0.08342	0.9498
GAPDHS	H21.33.004	Cv3	DLPFC	subclass	35.27	0.003018	0.9906
GAPT	H21.33.004	Cv3	DLPFC	subclass	18.37	0.05415	0.9648
GAPVD1	H21.33.004	Cv3	DLPFC	subclass	93.89	0.1174	0.932
GAR1	H21.33.004	Cv3	DLPFC	subclass	65.21	0.05417	0.9648
GAREM1	H21.33.004	Cv3	DLPFC	subclass	96.32	0.1995	0.8876
GAREM2	H21.33.004	Cv3	DLPFC	subclass	49.19	0.09607	0.9432
GARNL3	H21.33.004	Cv3	DLPFC	subclass	98.04	0.1366	0.9218
GART	H21.33.004	Cv3	DLPFC	subclass	78.83	0.04544	0.9693
GAS1	H21.33.004	Cv3	DLPFC	subclass	44.35	0.001305	0.9914
GAS2	H21.33.004	Cv3	DLPFC	subclass	93.58	0.1678	0.905
GAS2L1	H21.33.004	Cv3	DLPFC	subclass	72.91	0.1053	0.9384
GAS2L2	H21.33.004	Cv3	DLPFC	subclass	42.65	0.005722	0.9892
GAS2L3	H21.33.004	Cv3	DLPFC	subclass	56.16	0.2087	0.8825
GAS6	H21.33.004	Cv3	DLPFC	subclass	81.44	0.1051	0.9385
GAS7	H21.33.004	Cv3	DLPFC	subclass	98.02	0.2522	0.8579
GAS8	H21.33.004	Cv3	DLPFC	subclass	85.29	0.1289	0.9259
GASK1A	H21.33.004	Cv3	DLPFC	subclass	82.51	0.121	0.9301
GASK1B	H21.33.004	Cv3	DLPFC	subclass	62.49	0.1271	0.9269
GAST	H21.33.004	Cv3	DLPFC	subclass	18.9	0.004541	0.9898
GATA1	H21.33.004	Cv3	DLPFC	subclass	28.2	0.01481	0.9847
GATA2	H21.33.004	Cv3	DLPFC	subclass	16.99	0.1791	0.8989
GATA3	H21.33.004	Cv3	DLPFC	subclass	17.29	-0.0009643	0.9925
GATA4	H21.33.004	Cv3	DLPFC	subclass	26.57	-0.003794	0.9939
GATA5	H21.33.004	Cv3	DLPFC	subclass	6.96	0.002462	0.9908
GATA6	H21.33.004	Cv3	DLPFC	subclass	16.36	3.738e-05	0.992
GATAD1	H21.33.004	Cv3	DLPFC	subclass	90.59	0.08772	0.9476
GATAD2A	H21.33.004	Cv3	DLPFC	subclass	79.88	0.03772	0.9732
GATAD2B	H21.33.004	Cv3	DLPFC	subclass	96.65	0.1935	0.8909
GATB	H21.33.004	Cv3	DLPFC	subclass	86.09	0.2119	0.8807
GATC	H21.33.004	Cv3	DLPFC	subclass	78.99	0.1142	0.9337
GATD1	H21.33.004	Cv3	DLPFC	subclass	76.27	0.05149	0.9662
GATM	H21.33.004	Cv3	DLPFC	subclass	75.43	0.111	0.9354
GBA	H21.33.004	Cv3	DLPFC	subclass	70.45	0.08662	0.9481
GBA2	H21.33.004	Cv3	DLPFC	subclass	78.36	0.07547	0.9539
GBE1	H21.33.004	Cv3	DLPFC	subclass	89.13	0.2269	0.8723
GBF1	H21.33.004	Cv3	DLPFC	subclass	94.68	0.1437	0.918
GBGT1	H21.33.004	Cv3	DLPFC	subclass	58.47	0.007295	0.9884
GBP1	H21.33.004	Cv3	DLPFC	subclass	39.08	0.01614	0.984
GBP2	H21.33.004	Cv3	DLPFC	subclass	48.86	0.03045	0.9768
GBP3	H21.33.004	Cv3	DLPFC	subclass	37.59	0.01108	0.9866
GBP4	H21.33.004	Cv3	DLPFC	subclass	51.36	0.01074	0.9867
GBP5	H21.33.004	Cv3	DLPFC	subclass	36.05	0.0137	0.9852
GBP6	H21.33.004	Cv3	DLPFC	subclass	42.96	0.034	0.9751
GBP7	H21.33.004	Cv3	DLPFC	subclass	41.82	0.00627	0.9889
GBX1	H21.33.004	Cv3	DLPFC	subclass	28	0.001422	0.9914
GBX2	H21.33.004	Cv3	DLPFC	subclass	11.44	0.002782	0.9907
GC	H21.33.004	Cv3	DLPFC	subclass	24.78	0.005979	0.9891
GCA	H21.33.004	Cv3	DLPFC	subclass	81.3	0.09072	0.946
GCAT	H21.33.004	Cv3	DLPFC	subclass	64.85	0.03726	0.9734
GCC1	H21.33.004	Cv3	DLPFC	subclass	54.85	0.02621	0.979
GCC2	H21.33.004	Cv3	DLPFC	subclass	93.74	0.1898	0.893
GCDH	H21.33.004	Cv3	DLPFC	subclass	70.57	0.03238	0.9759
GCFC2	H21.33.004	Cv3	DLPFC	subclass	90.68	0.1811	0.8977
GCG	H21.33.004	Cv3	DLPFC	subclass	6.96	-0.003665	0.9939
GCGR	H21.33.004	Cv3	DLPFC	subclass	9.355	0.005082	0.9895
GCH1	H21.33.004	Cv3	DLPFC	subclass	62.93	0.05454	0.9646
GCHFR	H21.33.004	Cv3	DLPFC	subclass	49.5	0.01261	0.9858
GCK	H21.33.004	Cv3	DLPFC	subclass	49.79	0.007359	0.9884
GCKR	H21.33.004	Cv3	DLPFC	subclass	52.4	0.004564	0.9898
GCLC	H21.33.004	Cv3	DLPFC	subclass	84.45	0.0781	0.9525
GCLM	H21.33.004	Cv3	DLPFC	subclass	82.8	0.1201	0.9306
GCM1	H21.33.004	Cv3	DLPFC	subclass	20.41	0.005645	0.9893
GCM2	H21.33.004	Cv3	DLPFC	subclass	45.44	0.01737	0.9834
GCN1	H21.33.004	Cv3	DLPFC	subclass	79.9	0.1164	0.9325
GCNA	H21.33.004	Cv3	DLPFC	subclass	83.74	0.1693	0.9042
GCNT1	H21.33.004	Cv3	DLPFC	subclass	85.38	0.1575	0.9106
GCNT2	H21.33.004	Cv3	DLPFC	subclass	67.1	0.2319	0.8694
GCNT3	H21.33.004	Cv3	DLPFC	subclass	36.42	-0.001308	0.9927
GCNT4	H21.33.004	Cv3	DLPFC	subclass	84.86	0.2488	0.8598
GCNT7	H21.33.004	Cv3	DLPFC	subclass	54.45	0.04235	0.9708
GCOM1	H21.33.004	Cv3	DLPFC	subclass	36.18	0.04992	0.967
GCSAM	H21.33.004	Cv3	DLPFC	subclass	20.2	0.001702	0.9912
GCSAML	H21.33.004	Cv3	DLPFC	subclass	32.75	0.009511	0.9873
GCSH	H21.33.004	Cv3	DLPFC	subclass	75.63	0.05437	0.9647
GDA	H21.33.004	Cv3	DLPFC	subclass	93.19	0.3091	0.8246
GDAP1	H21.33.004	Cv3	DLPFC	subclass	98.84	0.1741	0.9016
GDAP1L1	H21.33.004	Cv3	DLPFC	subclass	86.08	0.1582	0.9102
GDAP2	H21.33.004	Cv3	DLPFC	subclass	87.07	0.1261	0.9274
GDE1	H21.33.004	Cv3	DLPFC	subclass	73.04	0.0442	0.9699
GDF10	H21.33.004	Cv3	DLPFC	subclass	50.27	0.03487	0.9746
GDF11	H21.33.004	Cv3	DLPFC	subclass	67.73	0.06113	0.9613
GDF15	H21.33.004	Cv3	DLPFC	subclass	39.71	0.01044	0.9869
GDF2	H21.33.004	Cv3	DLPFC	subclass	8.915	0.004903	0.9896
GDF3	H21.33.004	Cv3	DLPFC	subclass	13.84	0.00351	0.9903
GDF5	H21.33.004	Cv3	DLPFC	subclass	46.5	-0.0007298	0.9924
GDF6	H21.33.004	Cv3	DLPFC	subclass	44.65	0.03218	0.976
GDF7	H21.33.004	Cv3	DLPFC	subclass	63.5	0.1054	0.9383
GDF9	H21.33.004	Cv3	DLPFC	subclass	38.2	0.007806	0.9882
GDI1	H21.33.004	Cv3	DLPFC	subclass	91.02	0.1727	0.9023
GDI2	H21.33.004	Cv3	DLPFC	subclass	86.02	0.09263	0.945
GDNF	H21.33.004	Cv3	DLPFC	subclass	37.38	0.06701	0.9583
GDPD1	H21.33.004	Cv3	DLPFC	subclass	93.68	0.1821	0.8972
GDPD2	H21.33.004	Cv3	DLPFC	subclass	40.85	0.1097	0.9361
GDPD3	H21.33.004	Cv3	DLPFC	subclass	45.41	0.005179	0.9895
GDPD4	H21.33.004	Cv3	DLPFC	subclass	39.94	0.01033	0.9869
GDPD5	H21.33.004	Cv3	DLPFC	subclass	69.41	0.1708	0.9034
GDPGP1	H21.33.004	Cv3	DLPFC	subclass	65.07	0.04327	0.9704
GEM	H21.33.004	Cv3	DLPFC	subclass	47.64	0.07971	0.9517
GEMIN2	H21.33.004	Cv3	DLPFC	subclass	69.44	0.09215	0.9452
GEMIN4	H21.33.004	Cv3	DLPFC	subclass	51.38	0.01154	0.9863
GEMIN5	H21.33.004	Cv3	DLPFC	subclass	82.02	0.1032	0.9395
GEMIN6	H21.33.004	Cv3	DLPFC	subclass	60.61	0.02164	0.9813
GEMIN7	H21.33.004	Cv3	DLPFC	subclass	54.32	0.01213	0.986
GEMIN8	H21.33.004	Cv3	DLPFC	subclass	75.81	0.03452	0.9748
GEN1	H21.33.004	Cv3	DLPFC	subclass	73.25	0.05406	0.9649
GET1	H21.33.004	Cv3	DLPFC	subclass	83.25	0.07085	0.9563
GET3	H21.33.004	Cv3	DLPFC	subclass	63.28	0.0252	0.9795
GET4	H21.33.004	Cv3	DLPFC	subclass	46.87	0.007667	0.9883
GFAP	H21.33.004	Cv3	DLPFC	subclass	82.25	0.4689	0.723
GFER	H21.33.004	Cv3	DLPFC	subclass	55.37	0.00652	0.9888
GFI1	H21.33.004	Cv3	DLPFC	subclass	20.81	0.0008415	0.9916
GFI1B	H21.33.004	Cv3	DLPFC	subclass	44.5	0.01434	0.9849
GFM1	H21.33.004	Cv3	DLPFC	subclass	85.47	0.08481	0.9491
GFM2	H21.33.004	Cv3	DLPFC	subclass	85.29	0.1525	0.9133
GFOD1	H21.33.004	Cv3	DLPFC	subclass	97.89	0.2281	0.8716
GFOD2	H21.33.004	Cv3	DLPFC	subclass	82.65	0.1181	0.9317
GFPT1	H21.33.004	Cv3	DLPFC	subclass	90.84	0.1351	0.9226
GFPT2	H21.33.004	Cv3	DLPFC	subclass	83.28	0.124	0.9285
GFRA1	H21.33.004	Cv3	DLPFC	subclass	77.92	0.2089	0.8824
GFRA2	H21.33.004	Cv3	DLPFC	subclass	87.04	0.2244	0.8737
GFRA3	H21.33.004	Cv3	DLPFC	subclass	30.7	0.004226	0.99
GFRA4	H21.33.004	Cv3	DLPFC	subclass	18.37	0.008269	0.988
GFRAL	H21.33.004	Cv3	DLPFC	subclass	49.12	0.02462	0.9798
GFY	H21.33.004	Cv3	DLPFC	subclass	23.33	0.002168	0.991
GGA1	H21.33.004	Cv3	DLPFC	subclass	80.88	0.08379	0.9496
GGA2	H21.33.004	Cv3	DLPFC	subclass	94.29	0.1645	0.9068
GGA3	H21.33.004	Cv3	DLPFC	subclass	80.57	0.1052	0.9384
GGACT	H21.33.004	Cv3	DLPFC	subclass	34.84	0.001742	0.9912
GGCT	H21.33.004	Cv3	DLPFC	subclass	72.73	0.1323	0.9241
GGCX	H21.33.004	Cv3	DLPFC	subclass	76.8	0.07437	0.9545
GGH	H21.33.004	Cv3	DLPFC	subclass	68.42	0.05345	0.9652
GGN	H21.33.004	Cv3	DLPFC	subclass	25.35	0.01217	0.986
GGNBP2	H21.33.004	Cv3	DLPFC	subclass	88.26	0.1153	0.9331
GGPS1	H21.33.004	Cv3	DLPFC	subclass	68.47	0.08378	0.9496
GGT2	H21.33.004	Cv3	DLPFC	subclass	31.42	0.00467	0.9897
GGT5	H21.33.004	Cv3	DLPFC	subclass	44.85	0.4534	0.7335
GGT6	H21.33.004	Cv3	DLPFC	subclass	25.5	0.01294	0.9856
GGT7	H21.33.004	Cv3	DLPFC	subclass	92.92	0.2016	0.8865
GGTLC2	H21.33.004	Cv3	DLPFC	subclass	41.86	0.02719	0.9785
GGTLC3	H21.33.004	Cv3	DLPFC	subclass	8.915	0.0006765	0.9917
GH1	H21.33.004	Cv3	DLPFC	subclass	5.868	0.01661	0.9838
GHDC	H21.33.004	Cv3	DLPFC	subclass	59.63	0.01016	0.987
GHITM	H21.33.004	Cv3	DLPFC	subclass	81.25	0.1132	0.9342
GHR	H21.33.004	Cv3	DLPFC	subclass	93.94	0.2907	0.8355
GHRH	H21.33.004	Cv3	DLPFC	subclass	16.99	-0.002724	0.9934
GHRHR	H21.33.004	Cv3	DLPFC	subclass	38.94	0.00818	0.988
GHRL	H21.33.004	Cv3	DLPFC	subclass	47.55	0.01265	0.9858
GHSR	H21.33.004	Cv3	DLPFC	subclass	11.44	0.007256	0.9885
GID4	H21.33.004	Cv3	DLPFC	subclass	71.79	0.06266	0.9605
GID8	H21.33.004	Cv3	DLPFC	subclass	76.77	0.09595	0.9433
GIGYF1	H21.33.004	Cv3	DLPFC	subclass	81.91	0.09371	0.9444
GIGYF2	H21.33.004	Cv3	DLPFC	subclass	96.44	0.1327	0.9239
GIMAP1	H21.33.004	Cv3	DLPFC	subclass	36.37	0.07313	0.9551
GIMAP2	H21.33.004	Cv3	DLPFC	subclass	33.56	0.04997	0.967
GIMAP4	H21.33.004	Cv3	DLPFC	subclass	40.05	0.1296	0.9255
GIMAP6	H21.33.004	Cv3	DLPFC	subclass	22.46	0.0614	0.9611
GIMAP7	H21.33.004	Cv3	DLPFC	subclass	31.95	0.3563	0.796
GIMAP8	H21.33.004	Cv3	DLPFC	subclass	38.36	0.1331	0.9237
GIMD1	H21.33.004	Cv3	DLPFC	subclass	4.251	0.001488	0.9913
GIN1	H21.33.004	Cv3	DLPFC	subclass	73.49	0.0238	0.9802
GINM1	H21.33.004	Cv3	DLPFC	subclass	84.38	0.05618	0.9638
GINS1	H21.33.004	Cv3	DLPFC	subclass	69.09	0.05976	0.962
GINS2	H21.33.004	Cv3	DLPFC	subclass	50.02	0.009085	0.9875
GINS3	H21.33.004	Cv3	DLPFC	subclass	58.17	0.01405	0.9851
GINS4	H21.33.004	Cv3	DLPFC	subclass	40.93	0.004664	0.9897
GIP	H21.33.004	Cv3	DLPFC	subclass	24.35	0.0006664	0.9917
GIPC1	H21.33.004	Cv3	DLPFC	subclass	87.43	0.1079	0.937
GIPC2	H21.33.004	Cv3	DLPFC	subclass	84.2	0.1345	0.923
GIPC3	H21.33.004	Cv3	DLPFC	subclass	22.99	-0.00304	0.9936
GIPR	H21.33.004	Cv3	DLPFC	subclass	42.03	0.00854	0.9878
GIT1	H21.33.004	Cv3	DLPFC	subclass	80.23	0.09513	0.9437
GIT2	H21.33.004	Cv3	DLPFC	subclass	93.48	0.2006	0.887
GJA1	H21.33.004	Cv3	DLPFC	subclass	70.32	0.4631	0.7269
GJA10	H21.33.004	Cv3	DLPFC	subclass	22.46	-0.003977	0.994
GJA3	H21.33.004	Cv3	DLPFC	subclass	12.79	0.003417	0.9904
GJA4	H21.33.004	Cv3	DLPFC	subclass	21.82	0.1774	0.8998
GJA5	H21.33.004	Cv3	DLPFC	subclass	17.29	-3.852e-06	0.9921
GJB1	H21.33.004	Cv3	DLPFC	subclass	45.84	0.1373	0.9214
GJB2	H21.33.004	Cv3	DLPFC	subclass	14.25	0.006216	0.989
GJB3	H21.33.004	Cv3	DLPFC	subclass	36.31	0.007315	0.9884
GJB4	H21.33.004	Cv3	DLPFC	subclass	16.99	-0.004314	0.9942
GJB5	H21.33.004	Cv3	DLPFC	subclass	26.31	0.001576	0.9913
GJB6	H21.33.004	Cv3	DLPFC	subclass	49.83	0.2231	0.8744
GJB7	H21.33.004	Cv3	DLPFC	subclass	53.88	0.01551	0.9843
GJC1	H21.33.004	Cv3	DLPFC	subclass	64.16	0.1513	0.9139
GJC2	H21.33.004	Cv3	DLPFC	subclass	48.62	0.03893	0.9726
GJC3	H21.33.004	Cv3	DLPFC	subclass	28	-0.005415	0.9947
GJD2	H21.33.004	Cv3	DLPFC	subclass	49.63	0.04606	0.9689
GJD3	H21.33.004	Cv3	DLPFC	subclass	22.67	0.00448	0.9898
GJD4	H21.33.004	Cv3	DLPFC	subclass	26.57	0.003744	0.9902
GJE1	H21.33.004	Cv3	DLPFC	subclass	6.96	-0.00427	0.9942
GK	H21.33.004	Cv3	DLPFC	subclass	84.41	0.09848	0.9419
GK2	H21.33.004	Cv3	DLPFC	subclass	4.251	-0.002763	0.9934
GK3P	H21.33.004	Cv3	DLPFC	subclass	25.79	-0.001298	0.9927
GK5	H21.33.004	Cv3	DLPFC	subclass	87.7	0.1191	0.9311
GKAP1	H21.33.004	Cv3	DLPFC	subclass	84.67	0.06097	0.9613
GKN2	H21.33.004	Cv3	DLPFC	subclass	16.68	-0.004311	0.9942
GLA	H21.33.004	Cv3	DLPFC	subclass	49.58	0.01495	0.9846
GLB1	H21.33.004	Cv3	DLPFC	subclass	91.42	0.1478	0.9158
GLB1L	H21.33.004	Cv3	DLPFC	subclass	47.68	0.008343	0.9879
GLB1L2	H21.33.004	Cv3	DLPFC	subclass	57.38	0.03569	0.9742
GLB1L3	H21.33.004	Cv3	DLPFC	subclass	87.19	0.2147	0.8792
GLCCI1	H21.33.004	Cv3	DLPFC	subclass	96.86	0.1573	0.9107
GLCE	H21.33.004	Cv3	DLPFC	subclass	90.04	0.2081	0.8828
GLDC	H21.33.004	Cv3	DLPFC	subclass	85.01	0.1524	0.9133
GLDN	H21.33.004	Cv3	DLPFC	subclass	85.9	0.1632	0.9075
GLE1	H21.33.004	Cv3	DLPFC	subclass	78.68	0.05564	0.9641
GLG1	H21.33.004	Cv3	DLPFC	subclass	97.48	0.1351	0.9226
GLI1	H21.33.004	Cv3	DLPFC	subclass	31.79	0.008527	0.9878
GLI2	H21.33.004	Cv3	DLPFC	subclass	62.38	0.279	0.8424
GLI3	H21.33.004	Cv3	DLPFC	subclass	72.78	0.3904	0.7746
GLI4	H21.33.004	Cv3	DLPFC	subclass	70.81	0.06516	0.9592
GLIPR1	H21.33.004	Cv3	DLPFC	subclass	74.09	0.1422	0.9188
GLIPR1L1	H21.33.004	Cv3	DLPFC	subclass	68.29	0.08045	0.9513
GLIPR1L2	H21.33.004	Cv3	DLPFC	subclass	74.86	0.01927	0.9825
GLIPR2	H21.33.004	Cv3	DLPFC	subclass	57.13	0.07704	0.9531
GLIS1	H21.33.004	Cv3	DLPFC	subclass	93.16	0.245	0.862
GLIS2	H21.33.004	Cv3	DLPFC	subclass	58.78	0.02941	0.9774
GLIS3	H21.33.004	Cv3	DLPFC	subclass	96.61	0.1179	0.9318
GLMN	H21.33.004	Cv3	DLPFC	subclass	92.81	0.1714	0.9031
GLMP	H21.33.004	Cv3	DLPFC	subclass	55.18	0.009459	0.9874
GLO1	H21.33.004	Cv3	DLPFC	subclass	83.14	0.107	0.9375
GLOD4	H21.33.004	Cv3	DLPFC	subclass	73.24	0.05483	0.9645
GLOD5	H21.33.004	Cv3	DLPFC	subclass	31.34	0.00696	0.9886
GLP1R	H21.33.004	Cv3	DLPFC	subclass	35.34	0.007707	0.9882
GLP2R	H21.33.004	Cv3	DLPFC	subclass	76.27	0.2111	0.8811
GLRA1	H21.33.004	Cv3	DLPFC	subclass	58.33	0.0278	0.9782
GLRA2	H21.33.004	Cv3	DLPFC	subclass	83.97	0.1596	0.9095
GLRA3	H21.33.004	Cv3	DLPFC	subclass	89.26	0.2915	0.8351
GLRB	H21.33.004	Cv3	DLPFC	subclass	95.75	0.204	0.8851
GLRX	H21.33.004	Cv3	DLPFC	subclass	78.04	0.07797	0.9526
GLRX2	H21.33.004	Cv3	DLPFC	subclass	72.44	0.08795	0.9474
GLRX3	H21.33.004	Cv3	DLPFC	subclass	87.85	0.08613	0.9484
GLRX5	H21.33.004	Cv3	DLPFC	subclass	69.3	0.06182	0.9609
GLS	H21.33.004	Cv3	DLPFC	subclass	98.92	0.163	0.9076
GLS2	H21.33.004	Cv3	DLPFC	subclass	84.88	0.145	0.9173
GLT1D1	H21.33.004	Cv3	DLPFC	subclass	90.64	0.1267	0.9271
GLT6D1	H21.33.004	Cv3	DLPFC	subclass	27.56	0.03521	0.9744
GLT8D1	H21.33.004	Cv3	DLPFC	subclass	72.66	0.0586	0.9626
GLT8D2	H21.33.004	Cv3	DLPFC	subclass	74.5	0.07836	0.9524
GLTP	H21.33.004	Cv3	DLPFC	subclass	77.11	0.04762	0.9682
GLTPD2	H21.33.004	Cv3	DLPFC	subclass	17.82	0.001208	0.9915
GLUD1	H21.33.004	Cv3	DLPFC	subclass	88.26	0.1244	0.9283
GLUD2	H21.33.004	Cv3	DLPFC	subclass	46.84	0.03779	0.9731
GLUL	H21.33.004	Cv3	DLPFC	subclass	83	0.3908	0.7743
GLYAT	H21.33.004	Cv3	DLPFC	subclass	55.85	0.02185	0.9812
GLYATL1	H21.33.004	Cv3	DLPFC	subclass	48.23	0.01318	0.9855
GLYATL1B	H21.33.004	Cv3	DLPFC	subclass	5.868	0.004545	0.9898
GLYATL2	H21.33.004	Cv3	DLPFC	subclass	77.57	0.07502	0.9541
GLYATL3	H21.33.004	Cv3	DLPFC	subclass	24.19	-0.00628	0.9952
GLYCTK	H21.33.004	Cv3	DLPFC	subclass	53.81	0.02383	0.9802
GLYR1	H21.33.004	Cv3	DLPFC	subclass	90.74	0.1726	0.9024
GM2A	H21.33.004	Cv3	DLPFC	subclass	59.71	0.01274	0.9857
GMCL1	H21.33.004	Cv3	DLPFC	subclass	92.27	0.1669	0.9055
GMCL2	H21.33.004	Cv3	DLPFC	subclass	10.17	0.003398	0.9904
GMDS	H21.33.004	Cv3	DLPFC	subclass	97.42	0.2203	0.876
GMEB1	H21.33.004	Cv3	DLPFC	subclass	77.15	0.08569	0.9486
GMEB2	H21.33.004	Cv3	DLPFC	subclass	69.48	0.06294	0.9603
GMFB	H21.33.004	Cv3	DLPFC	subclass	77.16	0.08986	0.9464
GMFG	H21.33.004	Cv3	DLPFC	subclass	56.36	0.0164	0.9839
GMIP	H21.33.004	Cv3	DLPFC	subclass	55.1	0.0465	0.9687
GML	H21.33.004	Cv3	DLPFC	subclass	52.02	0.03993	0.9721
GMNC	H21.33.004	Cv3	DLPFC	subclass	36.58	0.02343	0.9804
GMNN	H21.33.004	Cv3	DLPFC	subclass	62.12	0.008265	0.988
GMPPA	H21.33.004	Cv3	DLPFC	subclass	57.56	0.0187	0.9827
GMPPB	H21.33.004	Cv3	DLPFC	subclass	51.2	0.005665	0.9892
GMPR	H21.33.004	Cv3	DLPFC	subclass	67.03	0.0966	0.9429
GMPR2	H21.33.004	Cv3	DLPFC	subclass	61.78	0.03099	0.9766
GMPS	H21.33.004	Cv3	DLPFC	subclass	89.82	0.08738	0.9477
GNA11	H21.33.004	Cv3	DLPFC	subclass	74.8	0.05885	0.9624
GNA12	H21.33.004	Cv3	DLPFC	subclass	91.32	0.08591	0.9485
GNA13	H21.33.004	Cv3	DLPFC	subclass	82.43	0.05746	0.9631
GNA14	H21.33.004	Cv3	DLPFC	subclass	80.31	0.2453	0.8618
GNA15	H21.33.004	Cv3	DLPFC	subclass	45.42	0.06743	0.958
GNAI1	H21.33.004	Cv3	DLPFC	subclass	94.49	0.1081	0.9369
GNAI2	H21.33.004	Cv3	DLPFC	subclass	80.53	0.05345	0.9652
GNAI3	H21.33.004	Cv3	DLPFC	subclass	89.36	0.1067	0.9376
GNAL	H21.33.004	Cv3	DLPFC	subclass	96.24	0.2303	0.8704
GNAO1	H21.33.004	Cv3	DLPFC	subclass	97.98	0.1992	0.8878
GNAQ	H21.33.004	Cv3	DLPFC	subclass	99.18	0.2002	0.8872
GNAS	H21.33.004	Cv3	DLPFC	subclass	97.75	0.1312	0.9247
GNAT1	H21.33.004	Cv3	DLPFC	subclass	11.44	0.005325	0.9894
GNAT2	H21.33.004	Cv3	DLPFC	subclass	16.36	-0.0005364	0.9923
GNAT3	H21.33.004	Cv3	DLPFC	subclass	36.42	0.0006925	0.9917
GNAZ	H21.33.004	Cv3	DLPFC	subclass	77.39	0.06819	0.9576
GNB1	H21.33.004	Cv3	DLPFC	subclass	97.03	0.184	0.8962
GNB1L	H21.33.004	Cv3	DLPFC	subclass	72.8	0.1447	0.9175
GNB2	H21.33.004	Cv3	DLPFC	subclass	72.7	0.044	0.97
GNB3	H21.33.004	Cv3	DLPFC	subclass	71.73	0.07216	0.9556
GNB4	H21.33.004	Cv3	DLPFC	subclass	78.55	0.1894	0.8932
GNB5	H21.33.004	Cv3	DLPFC	subclass	94.66	0.2725	0.8461
GNE	H21.33.004	Cv3	DLPFC	subclass	81.31	0.07804	0.9526
GNG10	H21.33.004	Cv3	DLPFC	subclass	74.19	0.0752	0.954
GNG11	H21.33.004	Cv3	DLPFC	subclass	31.95	0.2215	0.8753
GNG12	H21.33.004	Cv3	DLPFC	subclass	72.12	0.2816	0.8409
GNG13	H21.33.004	Cv3	DLPFC	subclass	43.07	0.02673	0.9787
GNG2	H21.33.004	Cv3	DLPFC	subclass	92.84	0.2596	0.8537
GNG3	H21.33.004	Cv3	DLPFC	subclass	71.91	0.1053	0.9384
GNG4	H21.33.004	Cv3	DLPFC	subclass	74.84	0.2584	0.8543
GNG5	H21.33.004	Cv3	DLPFC	subclass	54.75	0.04205	0.971
GNG7	H21.33.004	Cv3	DLPFC	subclass	92.01	0.09501	0.9438
GNG8	H21.33.004	Cv3	DLPFC	subclass	34.91	-0.001365	0.9927
GNGT1	H21.33.004	Cv3	DLPFC	subclass	35.71	0.00328	0.9904
GNGT2	H21.33.004	Cv3	DLPFC	subclass	27.48	0.005437	0.9894
GNL1	H21.33.004	Cv3	DLPFC	subclass	81.82	0.1467	0.9164
GNL2	H21.33.004	Cv3	DLPFC	subclass	66.6	0.03918	0.9724
GNL3	H21.33.004	Cv3	DLPFC	subclass	71.26	0.05294	0.9654
GNL3L	H21.33.004	Cv3	DLPFC	subclass	73.31	0.03949	0.9723
GNLY	H21.33.004	Cv3	DLPFC	subclass	44.57	0.008604	0.9878
GNMT	H21.33.004	Cv3	DLPFC	subclass	37.59	0.01413	0.985
GNPAT	H21.33.004	Cv3	DLPFC	subclass	80.38	0.0881	0.9474
GNPDA1	H21.33.004	Cv3	DLPFC	subclass	76.69	0.07801	0.9526
GNPDA2	H21.33.004	Cv3	DLPFC	subclass	84.37	0.08882	0.947
GNPNAT1	H21.33.004	Cv3	DLPFC	subclass	74.63	0.07859	0.9523
GNPTAB	H21.33.004	Cv3	DLPFC	subclass	94.16	0.1919	0.8918
GNPTG	H21.33.004	Cv3	DLPFC	subclass	84.19	0.09874	0.9418
GNRH1	H21.33.004	Cv3	DLPFC	subclass	50.4	0.01443	0.9849
GNRH2	H21.33.004	Cv3	DLPFC	subclass	34.08	0.00697	0.9886
GNRHR	H21.33.004	Cv3	DLPFC	subclass	57.44	0.03734	0.9734
GNS	H21.33.004	Cv3	DLPFC	subclass	85.59	0.11	0.9359
GOLGA1	H21.33.004	Cv3	DLPFC	subclass	86.02	0.08312	0.9499
GOLGA2	H21.33.004	Cv3	DLPFC	subclass	80.99	0.07988	0.9516
GOLGA3	H21.33.004	Cv3	DLPFC	subclass	89.71	0.1544	0.9123
GOLGA4	H21.33.004	Cv3	DLPFC	subclass	97.01	0.1178	0.9318
GOLGA5	H21.33.004	Cv3	DLPFC	subclass	80.28	0.08478	0.9491
GOLGA6A	H21.33.004	Cv3	DLPFC	subclass	6.96	0.004018	0.9901
GOLGA6B	H21.33.004	Cv3	DLPFC	subclass	7.934	0.00341	0.9904
GOLGA6C	H21.33.004	Cv3	DLPFC	subclass	9.355	-0.001518	0.9928
GOLGA6D	H21.33.004	Cv3	DLPFC	subclass	7.934	-0.007618	0.9958
GOLGA6L1	H21.33.004	Cv3	DLPFC	subclass	18.37	0.003968	0.9901
GOLGA6L10	H21.33.004	Cv3	DLPFC	subclass	59.2	0.04857	0.9677
GOLGA6L2	H21.33.004	Cv3	DLPFC	subclass	18.37	-0.001513	0.9928
GOLGA6L22	H21.33.004	Cv3	DLPFC	subclass	10.17	-0.0002125	0.9922
GOLGA6L4	H21.33.004	Cv3	DLPFC	subclass	58.15	0.02836	0.9779
GOLGA6L6	H21.33.004	Cv3	DLPFC	subclass	10.17	0.001411	0.9914
GOLGA6L7	H21.33.004	Cv3	DLPFC	subclass	67.48	0.1041	0.939
GOLGA6L9	H21.33.004	Cv3	DLPFC	subclass	64.01	0.02986	0.9771
GOLGA7	H21.33.004	Cv3	DLPFC	subclass	76.84	0.04853	0.9677
GOLGA7B	H21.33.004	Cv3	DLPFC	subclass	81.69	0.1965	0.8893
GOLGA8A	H21.33.004	Cv3	DLPFC	subclass	90.42	0.2204	0.8759
GOLGA8B	H21.33.004	Cv3	DLPFC	subclass	92.39	0.2141	0.8795
GOLGA8G	H21.33.004	Cv3	DLPFC	subclass	8.915	-0.006569	0.9953
GOLGA8H	H21.33.004	Cv3	DLPFC	subclass	37.12	0.01189	0.9861
GOLGA8J	H21.33.004	Cv3	DLPFC	subclass	22.46	-0.001896	0.993
GOLGA8K	H21.33.004	Cv3	DLPFC	subclass	23.84	6.071e-05	0.992
GOLGA8N	H21.33.004	Cv3	DLPFC	subclass	54.38	0.0131	0.9855
GOLGA8O	H21.33.004	Cv3	DLPFC	subclass	43.07	0.01244	0.9859
GOLGA8Q	H21.33.004	Cv3	DLPFC	subclass	39.43	0.001511	0.9913
GOLGA8R	H21.33.004	Cv3	DLPFC	subclass	50.32	0.01833	0.9829
GOLGA8S	H21.33.004	Cv3	DLPFC	subclass	37.45	-0.00108	0.9926
GOLGB1	H21.33.004	Cv3	DLPFC	subclass	94.05	0.1036	0.9393
GOLIM4	H21.33.004	Cv3	DLPFC	subclass	82.57	0.2975	0.8315
GOLM1	H21.33.004	Cv3	DLPFC	subclass	90.35	0.1797	0.8985
GOLPH3	H21.33.004	Cv3	DLPFC	subclass	89.29	0.1115	0.9351
GOLPH3L	H21.33.004	Cv3	DLPFC	subclass	79.1	0.08125	0.9509
GOLT1A	H21.33.004	Cv3	DLPFC	subclass	64.79	0.07858	0.9523
GOLT1B	H21.33.004	Cv3	DLPFC	subclass	86.94	0.1778	0.8995
GON4L	H21.33.004	Cv3	DLPFC	subclass	89.85	0.1355	0.9224
GOPC	H21.33.004	Cv3	DLPFC	subclass	90.54	0.1595	0.9095
GORAB	H21.33.004	Cv3	DLPFC	subclass	70.85	0.07298	0.9552
GORASP1	H21.33.004	Cv3	DLPFC	subclass	70.01	0.04661	0.9687
GORASP2	H21.33.004	Cv3	DLPFC	subclass	79.12	0.07965	0.9517
GOSR1	H21.33.004	Cv3	DLPFC	subclass	90.6	0.1269	0.927
GOSR2	H21.33.004	Cv3	DLPFC	subclass	86.15	0.1347	0.9228
GOT1	H21.33.004	Cv3	DLPFC	subclass	85.7	0.1378	0.9212
GOT1L1	H21.33.004	Cv3	DLPFC	subclass	31.79	0.04136	0.9713
GOT2	H21.33.004	Cv3	DLPFC	subclass	84.3	0.1064	0.9378
GP1BA	H21.33.004	Cv3	DLPFC	subclass	42.32	0.01487	0.9847
GP2	H21.33.004	Cv3	DLPFC	subclass	25.18	0.007924	0.9881
GP5	H21.33.004	Cv3	DLPFC	subclass	13.34	-0.002403	0.9933
GP6	H21.33.004	Cv3	DLPFC	subclass	80.05	0.09726	0.9426
GPA33	H21.33.004	Cv3	DLPFC	subclass	44.36	0.02161	0.9813
GPAA1	H21.33.004	Cv3	DLPFC	subclass	63.28	0.03515	0.9745
GPALPP1	H21.33.004	Cv3	DLPFC	subclass	92.34	0.1434	0.9182
GPAM	H21.33.004	Cv3	DLPFC	subclass	70.64	0.08852	0.9471
GPANK1	H21.33.004	Cv3	DLPFC	subclass	55.86	0.02496	0.9796
GPAT2	H21.33.004	Cv3	DLPFC	subclass	50.25	0.02567	0.9792
GPAT3	H21.33.004	Cv3	DLPFC	subclass	71.48	0.1274	0.9267
GPAT4	H21.33.004	Cv3	DLPFC	subclass	80.11	0.05724	0.9633
GPATCH1	H21.33.004	Cv3	DLPFC	subclass	74.39	0.07497	0.9542
GPATCH11	H21.33.004	Cv3	DLPFC	subclass	75.23	0.06801	0.9577
GPATCH2	H21.33.004	Cv3	DLPFC	subclass	93.69	0.257	0.8551
GPATCH2L	H21.33.004	Cv3	DLPFC	subclass	93.34	0.1327	0.9239
GPATCH3	H21.33.004	Cv3	DLPFC	subclass	59.99	0.0612	0.9612
GPATCH4	H21.33.004	Cv3	DLPFC	subclass	66.29	0.07274	0.9553
GPATCH8	H21.33.004	Cv3	DLPFC	subclass	98.95	0.2511	0.8585
GPBAR1	H21.33.004	Cv3	DLPFC	subclass	17.29	-0.00136	0.9927
GPBP1	H21.33.004	Cv3	DLPFC	subclass	94.99	0.1394	0.9203
GPBP1L1	H21.33.004	Cv3	DLPFC	subclass	91.72	0.1341	0.9232
GPC1	H21.33.004	Cv3	DLPFC	subclass	85.81	0.1438	0.918
GPC2	H21.33.004	Cv3	DLPFC	subclass	39.47	0.04571	0.9691
GPC3	H21.33.004	Cv3	DLPFC	subclass	56.34	0.04478	0.9696
GPC4	H21.33.004	Cv3	DLPFC	subclass	67.52	0.08084	0.9511
GPC5	H21.33.004	Cv3	DLPFC	subclass	98.69	0.2949	0.8331
GPC6	H21.33.004	Cv3	DLPFC	subclass	98.67	0.1701	0.9038
GPCPD1	H21.33.004	Cv3	DLPFC	subclass	85.42	0.1281	0.9263
GPD1	H21.33.004	Cv3	DLPFC	subclass	43.54	0.006086	0.989
GPD1L	H21.33.004	Cv3	DLPFC	subclass	86.76	0.1675	0.9052
GPD2	H21.33.004	Cv3	DLPFC	subclass	88.99	0.1203	0.9305
GPER1	H21.33.004	Cv3	DLPFC	subclass	49.76	0.06709	0.9582
GPHA2	H21.33.004	Cv3	DLPFC	subclass	8.513	0.004067	0.99
GPHB5	H21.33.004	Cv3	DLPFC	subclass	38.77	-0.003426	0.9938
GPHN	H21.33.004	Cv3	DLPFC	subclass	99.69	0.1339	0.9233
GPI	H21.33.004	Cv3	DLPFC	subclass	96.2	0.1539	0.9125
GPIHBP1	H21.33.004	Cv3	DLPFC	subclass	46.77	0.1376	0.9213
GPKOW	H21.33.004	Cv3	DLPFC	subclass	61.67	0.02561	0.9793
GPLD1	H21.33.004	Cv3	DLPFC	subclass	89.43	0.1367	0.9218
GPM6A	H21.33.004	Cv3	DLPFC	subclass	99.72	0.253	0.8574
GPM6B	H21.33.004	Cv3	DLPFC	subclass	98.82	0.269	0.8482
GPN1	H21.33.004	Cv3	DLPFC	subclass	68.05	0.04382	0.9701
GPN2	H21.33.004	Cv3	DLPFC	subclass	73.89	0.06546	0.959
GPN3	H21.33.004	Cv3	DLPFC	subclass	62.64	0.0255	0.9793
GPNMB	H21.33.004	Cv3	DLPFC	subclass	54.67	0.3224	0.8166
GPR1	H21.33.004	Cv3	DLPFC	subclass	50.14	0.02754	0.9783
GPR101	H21.33.004	Cv3	DLPFC	subclass	26.57	0.01327	0.9855
GPR107	H21.33.004	Cv3	DLPFC	subclass	89.69	0.08513	0.9489
GPR108	H21.33.004	Cv3	DLPFC	subclass	62.68	0.02048	0.9819
GPR12	H21.33.004	Cv3	DLPFC	subclass	71.3	0.1063	0.9378
GPR132	H21.33.004	Cv3	DLPFC	subclass	42.78	0.04824	0.9678
GPR135	H21.33.004	Cv3	DLPFC	subclass	91.39	0.1696	0.904
GPR137	H21.33.004	Cv3	DLPFC	subclass	69.18	0.0536	0.9651
GPR137B	H21.33.004	Cv3	DLPFC	subclass	84.48	0.1257	0.9276
GPR137C	H21.33.004	Cv3	DLPFC	subclass	95.46	0.1072	0.9374
GPR139	H21.33.004	Cv3	DLPFC	subclass	31.34	0.017	0.9836
GPR141	H21.33.004	Cv3	DLPFC	subclass	17.16	0.03507	0.9745
GPR142	H21.33.004	Cv3	DLPFC	subclass	8.915	-0.00061	0.9924
GPR143	H21.33.004	Cv3	DLPFC	subclass	49.41	0.05712	0.9633
GPR146	H21.33.004	Cv3	DLPFC	subclass	54.05	0.01102	0.9866
GPR148	H21.33.004	Cv3	DLPFC	subclass	4.251	-0.001393	0.9928
GPR149	H21.33.004	Cv3	DLPFC	subclass	78.48	0.2745	0.845
GPR15	H21.33.004	Cv3	DLPFC	subclass	4.251	0.001328	0.9914
GPR150	H21.33.004	Cv3	DLPFC	subclass	44.87	0.02784	0.9782
GPR151	H21.33.004	Cv3	DLPFC	subclass	32.37	0.01775	0.9832
GPR153	H21.33.004	Cv3	DLPFC	subclass	57.12	0.03104	0.9765
GPR155	H21.33.004	Cv3	DLPFC	subclass	96.51	0.2101	0.8817
GPR156	H21.33.004	Cv3	DLPFC	subclass	56.11	0.02541	0.9794
GPR157	H21.33.004	Cv3	DLPFC	subclass	55.76	0.01978	0.9822
GPR158	H21.33.004	Cv3	DLPFC	subclass	98.46	0.2359	0.8672
GPR160	H21.33.004	Cv3	DLPFC	subclass	51.73	0.0283	0.9779
GPR161	H21.33.004	Cv3	DLPFC	subclass	78.34	0.1504	0.9144
GPR162	H21.33.004	Cv3	DLPFC	subclass	81.83	0.1742	0.9015
GPR17	H21.33.004	Cv3	DLPFC	subclass	33.4	0.2645	0.8508
GPR171	H21.33.004	Cv3	DLPFC	subclass	55.9	0.06523	0.9592
GPR173	H21.33.004	Cv3	DLPFC	subclass	83.15	0.06382	0.9599
GPR176	H21.33.004	Cv3	DLPFC	subclass	91.07	0.1491	0.9151
GPR179	H21.33.004	Cv3	DLPFC	subclass	46.9	0.03786	0.9731
GPR18	H21.33.004	Cv3	DLPFC	subclass	47.54	0.01048	0.9868
GPR180	H21.33.004	Cv3	DLPFC	subclass	87.87	0.1764	0.9003
GPR182	H21.33.004	Cv3	DLPFC	subclass	15.12	-0.003052	0.9936
GPR183	H21.33.004	Cv3	DLPFC	subclass	49.01	0.05062	0.9666
GPR19	H21.33.004	Cv3	DLPFC	subclass	77.78	0.09552	0.9435
GPR20	H21.33.004	Cv3	DLPFC	subclass	31.66	0.00342	0.9904
GPR21	H21.33.004	Cv3	DLPFC	subclass	25.35	0.00601	0.9891
GPR22	H21.33.004	Cv3	DLPFC	subclass	81.07	0.1708	0.9034
GPR26	H21.33.004	Cv3	DLPFC	subclass	70.87	0.2149	0.879
GPR27	H21.33.004	Cv3	DLPFC	subclass	60.17	0.03988	0.9721
GPR3	H21.33.004	Cv3	DLPFC	subclass	38.41	0.009845	0.9872
GPR33	H21.33.004	Cv3	DLPFC	subclass	18.66	-0.003542	0.9938
GPR34	H21.33.004	Cv3	DLPFC	subclass	52.47	0.1656	0.9062
GPR35	H21.33.004	Cv3	DLPFC	subclass	53.31	0.01697	0.9836
GPR37	H21.33.004	Cv3	DLPFC	subclass	68.28	0.3185	0.819
GPR37L1	H21.33.004	Cv3	DLPFC	subclass	58.73	0.3019	0.8289
GPR39	H21.33.004	Cv3	DLPFC	subclass	69.11	0.02094	0.9816
GPR4	H21.33.004	Cv3	DLPFC	subclass	19.89	0.08272	0.9501
GPR45	H21.33.004	Cv3	DLPFC	subclass	29.35	-0.002308	0.9932
GPR52	H21.33.004	Cv3	DLPFC	subclass	43.11	0.004971	0.9896
GPR55	H21.33.004	Cv3	DLPFC	subclass	63.04	0.1475	0.916
GPR6	H21.33.004	Cv3	DLPFC	subclass	45.27	0.0381	0.973
GPR61	H21.33.004	Cv3	DLPFC	subclass	69.39	0.0909	0.9459
GPR62	H21.33.004	Cv3	DLPFC	subclass	38.49	0.06863	0.9574
GPR63	H21.33.004	Cv3	DLPFC	subclass	88.28	0.2346	0.8679
GPR65	H21.33.004	Cv3	DLPFC	subclass	43.95	0.2194	0.8765
GPR68	H21.33.004	Cv3	DLPFC	subclass	62.16	0.04643	0.9688
GPR75	H21.33.004	Cv3	DLPFC	subclass	44.79	0.003642	0.9903
GPR78	H21.33.004	Cv3	DLPFC	subclass	34.36	0.01056	0.9868
GPR82	H21.33.004	Cv3	DLPFC	subclass	54.03	0.008498	0.9878
GPR83	H21.33.004	Cv3	DLPFC	subclass	63.54	0.1051	0.9385
GPR84	H21.33.004	Cv3	DLPFC	subclass	30.4	0.02768	0.9782
GPR85	H21.33.004	Cv3	DLPFC	subclass	73.11	0.1314	0.9246
GPR87	H21.33.004	Cv3	DLPFC	subclass	54.92	0.03496	0.9746
GPR88	H21.33.004	Cv3	DLPFC	subclass	55.6	0.08185	0.9506
GPR89A	H21.33.004	Cv3	DLPFC	subclass	80.71	0.1462	0.9167
GPR89B	H21.33.004	Cv3	DLPFC	subclass	81.65	0.1102	0.9358
GPRASP1	H21.33.004	Cv3	DLPFC	subclass	86.4	0.1304	0.9251
GPRASP2	H21.33.004	Cv3	DLPFC	subclass	74.81	0.1002	0.941
GPRC5A	H21.33.004	Cv3	DLPFC	subclass	32.68	-0.002864	0.9935
GPRC5B	H21.33.004	Cv3	DLPFC	subclass	83.89	0.3573	0.7953
GPRC5C	H21.33.004	Cv3	DLPFC	subclass	44.57	0.04939	0.9673
GPRC5D	H21.33.004	Cv3	DLPFC	subclass	27.09	0.00242	0.9909
GPRC6A	H21.33.004	Cv3	DLPFC	subclass	21.01	0.01004	0.9871
GPRIN1	H21.33.004	Cv3	DLPFC	subclass	72.16	0.06963	0.9569
GPRIN2	H21.33.004	Cv3	DLPFC	subclass	34.41	0.04269	0.9707
GPRIN3	H21.33.004	Cv3	DLPFC	subclass	82.69	0.2807	0.8414
GPS1	H21.33.004	Cv3	DLPFC	subclass	66.82	0.02557	0.9793
GPS2	H21.33.004	Cv3	DLPFC	subclass	66.96	0.06615	0.9587
GPSM1	H21.33.004	Cv3	DLPFC	subclass	71.64	0.06194	0.9608
GPSM2	H21.33.004	Cv3	DLPFC	subclass	85.44	0.05845	0.9626
GPSM3	H21.33.004	Cv3	DLPFC	subclass	39.32	0.04862	0.9676
GPT	H21.33.004	Cv3	DLPFC	subclass	47.11	0.0196	0.9823
GPT2	H21.33.004	Cv3	DLPFC	subclass	86.01	0.0993	0.9415
GPX2	H21.33.004	Cv3	DLPFC	subclass	46.33	0.0004154	0.9919
GPX3	H21.33.004	Cv3	DLPFC	subclass	53.41	0.04965	0.9671
GPX4	H21.33.004	Cv3	DLPFC	subclass	79.99	0.08708	0.9479
GPX5	H21.33.004	Cv3	DLPFC	subclass	19.14	-0.003798	0.9939
GPX6	H21.33.004	Cv3	DLPFC	subclass	18.66	0.003004	0.9906
GPX7	H21.33.004	Cv3	DLPFC	subclass	54	0.017	0.9836
GPX8	H21.33.004	Cv3	DLPFC	subclass	24.78	0.002652	0.9907
GRAMD1A	H21.33.004	Cv3	DLPFC	subclass	75.45	0.03325	0.9754
GRAMD1B	H21.33.004	Cv3	DLPFC	subclass	97.04	0.1792	0.8988
GRAMD1C	H21.33.004	Cv3	DLPFC	subclass	82.07	0.2093	0.8822
GRAMD2A	H21.33.004	Cv3	DLPFC	subclass	54.51	0.0718	0.9558
GRAMD2B	H21.33.004	Cv3	DLPFC	subclass	81.98	0.351	0.7992
GRAMD4	H21.33.004	Cv3	DLPFC	subclass	83.36	0.1299	0.9254
GRAP	H21.33.004	Cv3	DLPFC	subclass	16.99	0.01676	0.9837
GRAP2	H21.33.004	Cv3	DLPFC	subclass	39.79	0.0001146	0.992
GRAPL	H21.33.004	Cv3	DLPFC	subclass	19.14	0.002197	0.991
GRB10	H21.33.004	Cv3	DLPFC	subclass	95.1	0.195	0.8901
GRB14	H21.33.004	Cv3	DLPFC	subclass	82.48	0.1604	0.909
GRB2	H21.33.004	Cv3	DLPFC	subclass	92.06	0.1102	0.9358
GRB7	H21.33.004	Cv3	DLPFC	subclass	39.67	0.03287	0.9756
GREB1	H21.33.004	Cv3	DLPFC	subclass	89.19	0.1366	0.9218
GREB1L	H21.33.004	Cv3	DLPFC	subclass	91.75	0.1497	0.9148
GREM1	H21.33.004	Cv3	DLPFC	subclass	57.63	0.1701	0.9038
GREM2	H21.33.004	Cv3	DLPFC	subclass	82.4	0.1912	0.8922
GRHL1	H21.33.004	Cv3	DLPFC	subclass	76.14	0.1665	0.9057
GRHL2	H21.33.004	Cv3	DLPFC	subclass	41.82	0.006624	0.9888
GRHL3	H21.33.004	Cv3	DLPFC	subclass	28.31	0.01251	0.9858
GRHPR	H21.33.004	Cv3	DLPFC	subclass	74.4	0.01941	0.9824
GRIA1	H21.33.004	Cv3	DLPFC	subclass	99.29	0.191	0.8923
GRIA2	H21.33.004	Cv3	DLPFC	subclass	99.73	0.3601	0.7936
GRIA3	H21.33.004	Cv3	DLPFC	subclass	99.2	0.2918	0.8348
GRIA4	H21.33.004	Cv3	DLPFC	subclass	99.72	0.2927	0.8343
GRID1	H21.33.004	Cv3	DLPFC	subclass	99.19	0.1572	0.9107
GRID2	H21.33.004	Cv3	DLPFC	subclass	99.66	0.2107	0.8814
GRID2IP	H21.33.004	Cv3	DLPFC	subclass	64.45	0.12	0.9306
GRIFIN	H21.33.004	Cv3	DLPFC	subclass	10.17	-0.001422	0.9928
GRIK1	H21.33.004	Cv3	DLPFC	subclass	99.13	0.4192	0.756
GRIK2	H21.33.004	Cv3	DLPFC	subclass	99.84	0.3025	0.8286
GRIK3	H21.33.004	Cv3	DLPFC	subclass	92.05	0.4385	0.7434
GRIK4	H21.33.004	Cv3	DLPFC	subclass	95.66	0.27	0.8476
GRIK5	H21.33.004	Cv3	DLPFC	subclass	92.02	0.1867	0.8947
GRIN1	H21.33.004	Cv3	DLPFC	subclass	97.3	0.1901	0.8928
GRIN2A	H21.33.004	Cv3	DLPFC	subclass	99.79	0.285	0.8389
GRIN2B	H21.33.004	Cv3	DLPFC	subclass	99.57	0.1898	0.893
GRIN2C	H21.33.004	Cv3	DLPFC	subclass	64.07	0.3822	0.7798
GRIN2D	H21.33.004	Cv3	DLPFC	subclass	80.32	0.2939	0.8336
GRIN3A	H21.33.004	Cv3	DLPFC	subclass	91.84	0.3715	0.7865
GRIN3B	H21.33.004	Cv3	DLPFC	subclass	28.52	0.002468	0.9908
GRINA	H21.33.004	Cv3	DLPFC	subclass	80.59	0.106	0.938
GRIP1	H21.33.004	Cv3	DLPFC	subclass	99.68	0.3643	0.791
GRIP2	H21.33.004	Cv3	DLPFC	subclass	82.56	0.3736	0.7852
GRIPAP1	H21.33.004	Cv3	DLPFC	subclass	85.71	0.1221	0.9295
GRK1	H21.33.004	Cv3	DLPFC	subclass	19.65	0.01503	0.9846
GRK2	H21.33.004	Cv3	DLPFC	subclass	78.26	0.08862	0.9471
GRK3	H21.33.004	Cv3	DLPFC	subclass	98.46	0.2226	0.8747
GRK4	H21.33.004	Cv3	DLPFC	subclass	92.97	0.1757	0.9007
GRK5	H21.33.004	Cv3	DLPFC	subclass	84.27	0.08794	0.9474
GRK6	H21.33.004	Cv3	DLPFC	subclass	71.88	0.1147	0.9334
GRK7	H21.33.004	Cv3	DLPFC	subclass	44.39	-0.007873	0.996
GRM1	H21.33.004	Cv3	DLPFC	subclass	98.16	0.2464	0.8612
GRM2	H21.33.004	Cv3	DLPFC	subclass	64.88	0.1271	0.9269
GRM3	H21.33.004	Cv3	DLPFC	subclass	97.39	0.1885	0.8937
GRM4	H21.33.004	Cv3	DLPFC	subclass	78.72	0.2822	0.8405
GRM5	H21.33.004	Cv3	DLPFC	subclass	99.78	0.2228	0.8746
GRM6	H21.33.004	Cv3	DLPFC	subclass	48.2	0.01257	0.9858
GRM7	H21.33.004	Cv3	DLPFC	subclass	99.69	0.2284	0.8715
GRM8	H21.33.004	Cv3	DLPFC	subclass	94.99	0.2985	0.8309
GRN	H21.33.004	Cv3	DLPFC	subclass	64.16	0.04271	0.9706
GRP	H21.33.004	Cv3	DLPFC	subclass	25.18	0.01258	0.9858
GRPEL1	H21.33.004	Cv3	DLPFC	subclass	66.37	0.04054	0.9717
GRPEL2	H21.33.004	Cv3	DLPFC	subclass	59.59	0.01643	0.9839
GRPR	H21.33.004	Cv3	DLPFC	subclass	53.48	0.1829	0.8968
GRSF1	H21.33.004	Cv3	DLPFC	subclass	83.45	0.1117	0.935
GRTP1	H21.33.004	Cv3	DLPFC	subclass	49.19	0.01709	0.9836
GRWD1	H21.33.004	Cv3	DLPFC	subclass	54.13	0.01942	0.9824
GRXCR1	H21.33.004	Cv3	DLPFC	subclass	35.1	0.001121	0.9915
GRXCR2	H21.33.004	Cv3	DLPFC	subclass	47.32	0.03064	0.9767
GSAP	H21.33.004	Cv3	DLPFC	subclass	87.51	0.0461	0.9689
GSDMA	H21.33.004	Cv3	DLPFC	subclass	40.25	0.004902	0.9896
GSDMB	H21.33.004	Cv3	DLPFC	subclass	81.1	0.1368	0.9217
GSDMC	H21.33.004	Cv3	DLPFC	subclass	17.55	-0.001214	0.9927
GSDMD	H21.33.004	Cv3	DLPFC	subclass	35.87	0.0271	0.9785
GSDME	H21.33.004	Cv3	DLPFC	subclass	79.31	0.08626	0.9483
GSE1	H21.33.004	Cv3	DLPFC	subclass	94.22	0.1288	0.926
GSG1	H21.33.004	Cv3	DLPFC	subclass	51.58	0.01734	0.9834
GSG1L	H21.33.004	Cv3	DLPFC	subclass	84.98	0.2264	0.8725
GSK3A	H21.33.004	Cv3	DLPFC	subclass	74.28	0.1017	0.9403
GSK3B	H21.33.004	Cv3	DLPFC	subclass	98.11	0.136	0.9221
GSKIP	H21.33.004	Cv3	DLPFC	subclass	74.18	0.07511	0.9541
GSN	H21.33.004	Cv3	DLPFC	subclass	81.43	0.1708	0.9034
GSPT1	H21.33.004	Cv3	DLPFC	subclass	90.59	0.1531	0.913
GSPT2	H21.33.004	Cv3	DLPFC	subclass	58.23	0.01825	0.983
GSR	H21.33.004	Cv3	DLPFC	subclass	87.16	0.1029	0.9397
GSS	H21.33.004	Cv3	DLPFC	subclass	70.77	0.05694	0.9634
GSTA1	H21.33.004	Cv3	DLPFC	subclass	19.38	0.07746	0.9529
GSTA2	H21.33.004	Cv3	DLPFC	subclass	18.9	-0.001658	0.9929
GSTA3	H21.33.004	Cv3	DLPFC	subclass	15.66	-0.003808	0.994
GSTA4	H21.33.004	Cv3	DLPFC	subclass	93.34	0.1394	0.9203
GSTCD	H21.33.004	Cv3	DLPFC	subclass	85.62	0.0582	0.9628
GSTK1	H21.33.004	Cv3	DLPFC	subclass	78.86	0.06416	0.9597
GSTM2	H21.33.004	Cv3	DLPFC	subclass	57.26	0.0457	0.9691
GSTM3	H21.33.004	Cv3	DLPFC	subclass	75.38	0.07957	0.9518
GSTM4	H21.33.004	Cv3	DLPFC	subclass	62.77	0.02615	0.979
GSTM5	H21.33.004	Cv3	DLPFC	subclass	32.75	0.02391	0.9801
GSTO1	H21.33.004	Cv3	DLPFC	subclass	76.14	0.0412	0.9714
GSTO2	H21.33.004	Cv3	DLPFC	subclass	85.66	0.1107	0.9355
GSTP1	H21.33.004	Cv3	DLPFC	subclass	61.6	0.02199	0.9811
GSTT2B	H21.33.004	Cv3	DLPFC	subclass	64.19	0.04803	0.9679
GSTZ1	H21.33.004	Cv3	DLPFC	subclass	59.79	0.01418	0.985
GSX1	H21.33.004	Cv3	DLPFC	subclass	8.915	0.01376	0.9852
GSX2	H21.33.004	Cv3	DLPFC	subclass	18.1	-0.006663	0.9954
GTDC1	H21.33.004	Cv3	DLPFC	subclass	98.86	0.2621	0.8522
GTF2A1	H21.33.004	Cv3	DLPFC	subclass	88.7	0.1154	0.9331
GTF2A2	H21.33.004	Cv3	DLPFC	subclass	72.84	0.05827	0.9627
GTF2B	H21.33.004	Cv3	DLPFC	subclass	83.96	0.1001	0.9411
GTF2E1	H21.33.004	Cv3	DLPFC	subclass	62.52	0.02261	0.9808
GTF2E2	H21.33.004	Cv3	DLPFC	subclass	86.35	0.1098	0.936
GTF2F1	H21.33.004	Cv3	DLPFC	subclass	71.73	0.06391	0.9598
GTF2F2	H21.33.004	Cv3	DLPFC	subclass	85.99	0.05353	0.9651
GTF2H1	H21.33.004	Cv3	DLPFC	subclass	86.27	0.1045	0.9388
GTF2H2	H21.33.004	Cv3	DLPFC	subclass	84.56	0.1146	0.9335
GTF2H2C	H21.33.004	Cv3	DLPFC	subclass	71.71	0.05527	0.9643
GTF2H3	H21.33.004	Cv3	DLPFC	subclass	83.24	0.09437	0.9441
GTF2H4	H21.33.004	Cv3	DLPFC	subclass	60.95	0.02341	0.9804
GTF2H5	H21.33.004	Cv3	DLPFC	subclass	73.97	0.03361	0.9753
GTF2I	H21.33.004	Cv3	DLPFC	subclass	97.87	0.1427	0.9186
GTF2IRD1	H21.33.004	Cv3	DLPFC	subclass	93.44	0.104	0.9391
GTF2IRD2	H21.33.004	Cv3	DLPFC	subclass	67.41	0.008211	0.988
GTF2IRD2B	H21.33.004	Cv3	DLPFC	subclass	68.78	0.008874	0.9877
GTF3A	H21.33.004	Cv3	DLPFC	subclass	81.47	0.1524	0.9133
GTF3C1	H21.33.004	Cv3	DLPFC	subclass	89.84	0.171	0.9033
GTF3C2	H21.33.004	Cv3	DLPFC	subclass	81.72	0.1004	0.941
GTF3C3	H21.33.004	Cv3	DLPFC	subclass	83.41	0.1091	0.9364
GTF3C4	H21.33.004	Cv3	DLPFC	subclass	73.12	0.0718	0.9558
GTF3C5	H21.33.004	Cv3	DLPFC	subclass	75.3	0.0781	0.9525
GTF3C6	H21.33.004	Cv3	DLPFC	subclass	62.9	0.0005862	0.9918
GTPBP1	H21.33.004	Cv3	DLPFC	subclass	72.45	0.03594	0.9741
GTPBP10	H21.33.004	Cv3	DLPFC	subclass	85.88	0.07659	0.9533
GTPBP2	H21.33.004	Cv3	DLPFC	subclass	70.88	0.03366	0.9752
GTPBP3	H21.33.004	Cv3	DLPFC	subclass	64	0.03517	0.9745
GTPBP4	H21.33.004	Cv3	DLPFC	subclass	75.59	0.05565	0.9641
GTPBP6	H21.33.004	Cv3	DLPFC	subclass	75.85	0.04342	0.9703
GTPBP8	H21.33.004	Cv3	DLPFC	subclass	70.83	0.03327	0.9754
GTSE1	H21.33.004	Cv3	DLPFC	subclass	43.34	0.02672	0.9787
GTSF1	H21.33.004	Cv3	DLPFC	subclass	37.25	0.00988	0.9872
GUCA1B	H21.33.004	Cv3	DLPFC	subclass	63.06	0.01166	0.9863
GUCA1C	H21.33.004	Cv3	DLPFC	subclass	28	0.001782	0.9912
GUCA2A	H21.33.004	Cv3	DLPFC	subclass	5.868	0.007972	0.9881
GUCD1	H21.33.004	Cv3	DLPFC	subclass	59.47	0.004259	0.9899
GUCY1A1	H21.33.004	Cv3	DLPFC	subclass	88.52	0.185	0.8956
GUCY1A2	H21.33.004	Cv3	DLPFC	subclass	98.45	0.2917	0.8349
GUCY1B1	H21.33.004	Cv3	DLPFC	subclass	92.91	0.1775	0.8997
GUCY2C	H21.33.004	Cv3	DLPFC	subclass	44.89	0.007343	0.9884
GUCY2D	H21.33.004	Cv3	DLPFC	subclass	39.57	0.008053	0.9881
GUCY2F	H21.33.004	Cv3	DLPFC	subclass	31.71	0.002695	0.9907
GUF1	H21.33.004	Cv3	DLPFC	subclass	81.22	0.06842	0.9575
GUK1	H21.33.004	Cv3	DLPFC	subclass	82.19	0.1643	0.9069
GULP1	H21.33.004	Cv3	DLPFC	subclass	96.07	0.2312	0.8699
GUSB	H21.33.004	Cv3	DLPFC	subclass	75.41	0.0801	0.9515
GXYLT1	H21.33.004	Cv3	DLPFC	subclass	82.05	0.09892	0.9417
GXYLT2	H21.33.004	Cv3	DLPFC	subclass	75.73	0.06903	0.9572
GYG1	H21.33.004	Cv3	DLPFC	subclass	70.8	0.03953	0.9723
GYG2	H21.33.004	Cv3	DLPFC	subclass	68.4	0.1333	0.9236
GYPA	H21.33.004	Cv3	DLPFC	subclass	35.1	0.00326	0.9904
GYPB	H21.33.004	Cv3	DLPFC	subclass	55.47	0.04319	0.9704
GYPC	H21.33.004	Cv3	DLPFC	subclass	48.48	0.06809	0.9577
GYPE	H21.33.004	Cv3	DLPFC	subclass	55.88	0.06225	0.9607
GYS1	H21.33.004	Cv3	DLPFC	subclass	83.53	0.09	0.9464
GYS2	H21.33.004	Cv3	DLPFC	subclass	55.52	0.00823	0.988
GZF1	H21.33.004	Cv3	DLPFC	subclass	64.27	0.02218	0.981
GZMA	H21.33.004	Cv3	DLPFC	subclass	16.68	0.0002913	0.9919
GZMB	H21.33.004	Cv3	DLPFC	subclass	6.96	0.0006939	0.9917
GZMK	H21.33.004	Cv3	DLPFC	subclass	11.44	-0.001085	0.9926
GZMM	H21.33.004	Cv3	DLPFC	subclass	34.7	0.005576	0.9893
H6PD	H21.33.004	Cv3	DLPFC	subclass	77.34	0.06068	0.9615
HAAO	H21.33.004	Cv3	DLPFC	subclass	63.16	0.05058	0.9666
HABP2	H21.33.004	Cv3	DLPFC	subclass	56.17	0.05914	0.9623
HABP4	H21.33.004	Cv3	DLPFC	subclass	91.7	0.1825	0.897
HACD1	H21.33.004	Cv3	DLPFC	subclass	71.79	0.02577	0.9792
HACD2	H21.33.004	Cv3	DLPFC	subclass	91.29	0.1232	0.929
HACD3	H21.33.004	Cv3	DLPFC	subclass	92.85	0.08136	0.9509
HACD4	H21.33.004	Cv3	DLPFC	subclass	65.2	0.07882	0.9522
HACE1	H21.33.004	Cv3	DLPFC	subclass	95.32	0.1683	0.9048
HACL1	H21.33.004	Cv3	DLPFC	subclass	91.79	0.178	0.8994
HADH	H21.33.004	Cv3	DLPFC	subclass	80.45	0.08936	0.9467
HADHA	H21.33.004	Cv3	DLPFC	subclass	83.61	0.05957	0.9621
HADHB	H21.33.004	Cv3	DLPFC	subclass	86.07	0.1151	0.9332
HAGH	H21.33.004	Cv3	DLPFC	subclass	89.95	0.1645	0.9068
HAGHL	H21.33.004	Cv3	DLPFC	subclass	70.6	0.05678	0.9635
HAL	H21.33.004	Cv3	DLPFC	subclass	24.9	-0.001588	0.9929
HAMP	H21.33.004	Cv3	DLPFC	subclass	55.59	0.2384	0.8658
HAND1	H21.33.004	Cv3	DLPFC	subclass	4.251	-0.004567	0.9943
HAO1	H21.33.004	Cv3	DLPFC	subclass	26.71	-0.003805	0.9939
HAO2	H21.33.004	Cv3	DLPFC	subclass	40.37	0.008851	0.9877
HAP1	H21.33.004	Cv3	DLPFC	subclass	59.28	0.05079	0.9665
HAPLN1	H21.33.004	Cv3	DLPFC	subclass	64.84	0.2532	0.8573
HAPLN2	H21.33.004	Cv3	DLPFC	subclass	72.31	0.2219	0.8751
HAPLN3	H21.33.004	Cv3	DLPFC	subclass	41.73	0.02482	0.9797
HAPLN4	H21.33.004	Cv3	DLPFC	subclass	70.02	0.09394	0.9443
HARBI1	H21.33.004	Cv3	DLPFC	subclass	55.48	0.005186	0.9895
HARS2	H21.33.004	Cv3	DLPFC	subclass	66.58	0.04097	0.9715
HAS1	H21.33.004	Cv3	DLPFC	subclass	50.72	0.01322	0.9855
HAS2	H21.33.004	Cv3	DLPFC	subclass	32.68	0.03632	0.9739
HAS3	H21.33.004	Cv3	DLPFC	subclass	47.15	0.007107	0.9885
HASPIN	H21.33.004	Cv3	DLPFC	subclass	12.52	0.001755	0.9912
HAT1	H21.33.004	Cv3	DLPFC	subclass	85.51	0.08721	0.9478
HAUS1	H21.33.004	Cv3	DLPFC	subclass	70.24	0.03778	0.9731
HAUS2	H21.33.004	Cv3	DLPFC	subclass	76.08	0.1165	0.9325
HAUS3	H21.33.004	Cv3	DLPFC	subclass	71.96	0.1025	0.9399
HAUS4	H21.33.004	Cv3	DLPFC	subclass	64.43	0.03762	0.9732
HAUS5	H21.33.004	Cv3	DLPFC	subclass	64.94	0.02369	0.9802
HAUS6	H21.33.004	Cv3	DLPFC	subclass	76.23	0.06319	0.9602
HAUS7	H21.33.004	Cv3	DLPFC	subclass	52.45	0.02667	0.9787
HAUS8	H21.33.004	Cv3	DLPFC	subclass	58.57	0.02673	0.9787
HAVCR1	H21.33.004	Cv3	DLPFC	subclass	40.8	0.01172	0.9862
HAVCR2	H21.33.004	Cv3	DLPFC	subclass	80.41	0.07981	0.9517
HAX1	H21.33.004	Cv3	DLPFC	subclass	70.64	0.05916	0.9623
HBA1	H21.33.004	Cv3	DLPFC	subclass	37.59	0.02784	0.9782
HBA2	H21.33.004	Cv3	DLPFC	subclass	36.81	0.01795	0.9831
HBB	H21.33.004	Cv3	DLPFC	subclass	36.12	0.02606	0.9791
HBD	H21.33.004	Cv3	DLPFC	subclass	28.2	0.002091	0.991
HBE1	H21.33.004	Cv3	DLPFC	subclass	12.16	0.001201	0.9915
HBEGF	H21.33.004	Cv3	DLPFC	subclass	54.6	-0.001142	0.9926
HBG1	H21.33.004	Cv3	DLPFC	subclass	12.99	0.01103	0.9866
HBG2	H21.33.004	Cv3	DLPFC	subclass	26.31	-0.000799	0.9925
HBM	H21.33.004	Cv3	DLPFC	subclass	35.53	0.003404	0.9904
HBP1	H21.33.004	Cv3	DLPFC	subclass	86.37	0.06079	0.9614
HBQ1	H21.33.004	Cv3	DLPFC	subclass	37.03	0.02021	0.982
HBS1L	H21.33.004	Cv3	DLPFC	subclass	91.62	0.09712	0.9427
HBZ	H21.33.004	Cv3	DLPFC	subclass	43.82	0.02009	0.982
HCAR1	H21.33.004	Cv3	DLPFC	subclass	21.82	0.007192	0.9885
HCAR2	H21.33.004	Cv3	DLPFC	subclass	8.915	-0.0004193	0.9923
HCAR3	H21.33.004	Cv3	DLPFC	subclass	4.251	-0.006184	0.9951
HCCS	H21.33.004	Cv3	DLPFC	subclass	57.47	0.03314	0.9755
HCFC1	H21.33.004	Cv3	DLPFC	subclass	66.42	0.04714	0.9684
HCFC1R1	H21.33.004	Cv3	DLPFC	subclass	71.92	0.06856	0.9575
HCFC2	H21.33.004	Cv3	DLPFC	subclass	84.73	0.1011	0.9406
HCK	H21.33.004	Cv3	DLPFC	subclass	59.46	0.3778	0.7826
HCLS1	H21.33.004	Cv3	DLPFC	subclass	58.99	0.3762	0.7836
HCN1	H21.33.004	Cv3	DLPFC	subclass	99.31	0.1656	0.9062
HCN2	H21.33.004	Cv3	DLPFC	subclass	76.34	0.09462	0.944
HCN3	H21.33.004	Cv3	DLPFC	subclass	64.76	0.04618	0.9689
HCN4	H21.33.004	Cv3	DLPFC	subclass	58.7	0.03192	0.9761
HCRT	H21.33.004	Cv3	DLPFC	subclass	51.11	0.01925	0.9825
HCRTR1	H21.33.004	Cv3	DLPFC	subclass	29.55	-0.002221	0.9932
HCRTR2	H21.33.004	Cv3	DLPFC	subclass	67.02	0.3152	0.821
HCST	H21.33.004	Cv3	DLPFC	subclass	32.06	0.07121	0.9561
HDAC1	H21.33.004	Cv3	DLPFC	subclass	66.19	0.05328	0.9653
HDAC10	H21.33.004	Cv3	DLPFC	subclass	72.25	0.05203	0.9659
HDAC11	H21.33.004	Cv3	DLPFC	subclass	74.36	0.0551	0.9643
HDAC2	H21.33.004	Cv3	DLPFC	subclass	84.47	0.08087	0.9511
HDAC3	H21.33.004	Cv3	DLPFC	subclass	87.98	0.1747	0.9013
HDAC4	H21.33.004	Cv3	DLPFC	subclass	96.98	0.244	0.8626
HDAC5	H21.33.004	Cv3	DLPFC	subclass	85.73	0.08527	0.9488
HDAC6	H21.33.004	Cv3	DLPFC	subclass	75.03	0.05525	0.9643
HDAC7	H21.33.004	Cv3	DLPFC	subclass	81.99	0.09093	0.9459
HDAC8	H21.33.004	Cv3	DLPFC	subclass	97.8	0.1661	0.9059
HDAC9	H21.33.004	Cv3	DLPFC	subclass	99.01	0.1643	0.9069
HDC	H21.33.004	Cv3	DLPFC	subclass	22.46	-0.004145	0.9941
HDDC2	H21.33.004	Cv3	DLPFC	subclass	76.34	0.08863	0.9471
HDDC3	H21.33.004	Cv3	DLPFC	subclass	65.01	0.04213	0.9709
HDGF	H21.33.004	Cv3	DLPFC	subclass	74.71	0.08306	0.95
HDGFL1	H21.33.004	Cv3	DLPFC	subclass	20.05	0.03142	0.9764
HDGFL2	H21.33.004	Cv3	DLPFC	subclass	77.85	0.08797	0.9474
HDGFL3	H21.33.004	Cv3	DLPFC	subclass	93.41	0.1522	0.9134
HDHD2	H21.33.004	Cv3	DLPFC	subclass	87.68	0.0941	0.9442
HDHD3	H21.33.004	Cv3	DLPFC	subclass	75.01	0.07159	0.9559
HDHD5	H21.33.004	Cv3	DLPFC	subclass	79.85	0.09005	0.9463
HDLBP	H21.33.004	Cv3	DLPFC	subclass	90.97	0.1081	0.9369
HDX	H21.33.004	Cv3	DLPFC	subclass	89.6	0.09142	0.9456
HEATR1	H21.33.004	Cv3	DLPFC	subclass	84.77	0.1686	0.9046
HEATR3	H21.33.004	Cv3	DLPFC	subclass	85.63	0.1508	0.9142
HEATR4	H21.33.004	Cv3	DLPFC	subclass	83.68	0.104	0.9391
HEATR5A	H21.33.004	Cv3	DLPFC	subclass	88.15	0.05493	0.9644
HEATR5B	H21.33.004	Cv3	DLPFC	subclass	92.37	0.1306	0.925
HEATR6	H21.33.004	Cv3	DLPFC	subclass	77.54	0.08281	0.9501
HEATR9	H21.33.004	Cv3	DLPFC	subclass	46.39	0.0215	0.9813
HEBP1	H21.33.004	Cv3	DLPFC	subclass	63.95	0.02587	0.9791
HEBP2	H21.33.004	Cv3	DLPFC	subclass	58.69	0.06331	0.9601
HECA	H21.33.004	Cv3	DLPFC	subclass	77.5	0.1064	0.9378
HECTD1	H21.33.004	Cv3	DLPFC	subclass	94.9	0.1587	0.91
HECTD2	H21.33.004	Cv3	DLPFC	subclass	92.44	0.1557	0.9116
HECTD3	H21.33.004	Cv3	DLPFC	subclass	61.04	0.01917	0.9825
HECTD4	H21.33.004	Cv3	DLPFC	subclass	98.35	0.2136	0.8798
HECW1	H21.33.004	Cv3	DLPFC	subclass	99.41	0.2366	0.8668
HECW2	H21.33.004	Cv3	DLPFC	subclass	99.07	0.2229	0.8745
HEG1	H21.33.004	Cv3	DLPFC	subclass	70.51	0.1773	0.8998
HELB	H21.33.004	Cv3	DLPFC	subclass	71.56	0.05337	0.9652
HELLS	H21.33.004	Cv3	DLPFC	subclass	72.02	0.04317	0.9704
HELQ	H21.33.004	Cv3	DLPFC	subclass	79.78	0.07746	0.9529
HELZ	H21.33.004	Cv3	DLPFC	subclass	95.98	0.1059	0.9381
HELZ2	H21.33.004	Cv3	DLPFC	subclass	41.61	0.005659	0.9893
HEMGN	H21.33.004	Cv3	DLPFC	subclass	29.95	0.01041	0.9869
HEMK1	H21.33.004	Cv3	DLPFC	subclass	65.69	0.02029	0.9819
HENMT1	H21.33.004	Cv3	DLPFC	subclass	63.44	0.03495	0.9746
HEPACAM	H21.33.004	Cv3	DLPFC	subclass	72.15	0.387	0.7767
HEPACAM2	H21.33.004	Cv3	DLPFC	subclass	29.28	0.007025	0.9886
HEPH	H21.33.004	Cv3	DLPFC	subclass	59.31	0.193	0.8912
HEPHL1	H21.33.004	Cv3	DLPFC	subclass	33.95	0.02313	0.9805
HEPN1	H21.33.004	Cv3	DLPFC	subclass	65.4	0.2841	0.8394
HERC1	H21.33.004	Cv3	DLPFC	subclass	99.17	0.2858	0.8384
HERC2	H21.33.004	Cv3	DLPFC	subclass	96.26	0.208	0.8829
HERC3	H21.33.004	Cv3	DLPFC	subclass	94	0.1071	0.9374
HERC4	H21.33.004	Cv3	DLPFC	subclass	98.05	0.101	0.9406
HERC5	H21.33.004	Cv3	DLPFC	subclass	50.05	0.04004	0.972
HERC6	H21.33.004	Cv3	DLPFC	subclass	84.54	0.1064	0.9378
HERPUD1	H21.33.004	Cv3	DLPFC	subclass	78.3	0.08403	0.9495
HERPUD2	H21.33.004	Cv3	DLPFC	subclass	86.51	0.07737	0.9529
HES1	H21.33.004	Cv3	DLPFC	subclass	54.29	0.1216	0.9298
HES2	H21.33.004	Cv3	DLPFC	subclass	41.37	0.003265	0.9904
HES4	H21.33.004	Cv3	DLPFC	subclass	60.83	0.1527	0.9132
HES5	H21.33.004	Cv3	DLPFC	subclass	31.95	0.003181	0.9905
HES6	H21.33.004	Cv3	DLPFC	subclass	63.15	0.04573	0.9691
HES7	H21.33.004	Cv3	DLPFC	subclass	40.5	0.003501	0.9903
HESX1	H21.33.004	Cv3	DLPFC	subclass	54.1	0.01391	0.9851
HEXA	H21.33.004	Cv3	DLPFC	subclass	89.13	0.08745	0.9477
HEXB	H21.33.004	Cv3	DLPFC	subclass	83.52	0.1267	0.9271
HEXD	H21.33.004	Cv3	DLPFC	subclass	74.91	0.04379	0.9701
HEXIM1	H21.33.004	Cv3	DLPFC	subclass	68.46	0.03922	0.9724
HEXIM2	H21.33.004	Cv3	DLPFC	subclass	53.8	0.01862	0.9828
HEY1	H21.33.004	Cv3	DLPFC	subclass	61.02	0.1017	0.9403
HEY2	H21.33.004	Cv3	DLPFC	subclass	46.1	0.08766	0.9476
HEYL	H21.33.004	Cv3	DLPFC	subclass	33.48	0.07805	0.9526
HFE	H21.33.004	Cv3	DLPFC	subclass	42.78	0.01729	0.9834
HFM1	H21.33.004	Cv3	DLPFC	subclass	79.36	0.04215	0.9709
HGD	H21.33.004	Cv3	DLPFC	subclass	56.68	0.01265	0.9858
HGF	H21.33.004	Cv3	DLPFC	subclass	71.29	0.2259	0.8728
HGFAC	H21.33.004	Cv3	DLPFC	subclass	52.17	0.1306	0.925
HGH1	H21.33.004	Cv3	DLPFC	subclass	44.63	0.001202	0.9915
HGS	H21.33.004	Cv3	DLPFC	subclass	77.77	0.0547	0.9645
HGSNAT	H21.33.004	Cv3	DLPFC	subclass	93.8	0.1553	0.9118
HHAT	H21.33.004	Cv3	DLPFC	subclass	95.02	0.2567	0.8553
HHATL	H21.33.004	Cv3	DLPFC	subclass	72.62	0.1535	0.9128
HHEX	H21.33.004	Cv3	DLPFC	subclass	24	0.05018	0.9669
HHIP	H21.33.004	Cv3	DLPFC	subclass	83.64	0.1463	0.9166
HHIPL1	H21.33.004	Cv3	DLPFC	subclass	75.18	0.08003	0.9515
HHIPL2	H21.33.004	Cv3	DLPFC	subclass	30.7	0.02364	0.9803
HHLA1	H21.33.004	Cv3	DLPFC	subclass	54.67	0.01691	0.9836
HHLA2	H21.33.004	Cv3	DLPFC	subclass	44.67	0.01822	0.983
HIBADH	H21.33.004	Cv3	DLPFC	subclass	92.9	0.09374	0.9444
HIBCH	H21.33.004	Cv3	DLPFC	subclass	95.66	0.128	0.9264
HIC1	H21.33.004	Cv3	DLPFC	subclass	38.29	0.04176	0.9711
HIC2	H21.33.004	Cv3	DLPFC	subclass	76.93	0.1301	0.9253
HID1	H21.33.004	Cv3	DLPFC	subclass	79.24	0.07966	0.9517
HIF1A	H21.33.004	Cv3	DLPFC	subclass	88.47	0.07939	0.9519
HIF1AN	H21.33.004	Cv3	DLPFC	subclass	79.58	0.08682	0.948
HIF3A	H21.33.004	Cv3	DLPFC	subclass	81.11	0.5076	0.6961
HIGD1A	H21.33.004	Cv3	DLPFC	subclass	68.24	0.0533	0.9653
HIGD1B	H21.33.004	Cv3	DLPFC	subclass	48.92	0.1932	0.8911
HIGD1C	H21.33.004	Cv3	DLPFC	subclass	58.64	0.005526	0.9893
HIGD2A	H21.33.004	Cv3	DLPFC	subclass	63.19	0.01886	0.9827
HIGD2B	H21.33.004	Cv3	DLPFC	subclass	26.98	-0.0073	0.9957
HILPDA	H21.33.004	Cv3	DLPFC	subclass	64.57	0.1516	0.9138
HINFP	H21.33.004	Cv3	DLPFC	subclass	77.05	0.08588	0.9485
HINT1	H21.33.004	Cv3	DLPFC	subclass	85.16	0.1278	0.9265
HINT2	H21.33.004	Cv3	DLPFC	subclass	51.6	0.009177	0.9875
HINT3	H21.33.004	Cv3	DLPFC	subclass	83.82	0.09917	0.9416
HIP1	H21.33.004	Cv3	DLPFC	subclass	85.94	0.2445	0.8623
HIP1R	H21.33.004	Cv3	DLPFC	subclass	79.97	0.1103	0.9357
HIPK1	H21.33.004	Cv3	DLPFC	subclass	85.52	0.1072	0.9374
HIPK2	H21.33.004	Cv3	DLPFC	subclass	91.14	0.1062	0.9379
HIPK3	H21.33.004	Cv3	DLPFC	subclass	92.3	0.1129	0.9344
HIPK4	H21.33.004	Cv3	DLPFC	subclass	78.67	0.1821	0.8972
HIRA	H21.33.004	Cv3	DLPFC	subclass	76.41	0.07356	0.9549
HIRIP3	H21.33.004	Cv3	DLPFC	subclass	54.43	0.03836	0.9728
HIVEP1	H21.33.004	Cv3	DLPFC	subclass	93.58	0.1617	0.9083
HIVEP2	H21.33.004	Cv3	DLPFC	subclass	98.39	0.177	0.9
HIVEP3	H21.33.004	Cv3	DLPFC	subclass	98.91	0.1173	0.932
HJURP	H21.33.004	Cv3	DLPFC	subclass	25.79	0.01052	0.9868
HJV	H21.33.004	Cv3	DLPFC	subclass	47.42	0.005991	0.9891
HK1	H21.33.004	Cv3	DLPFC	subclass	92.41	0.1876	0.8942
HK2	H21.33.004	Cv3	DLPFC	subclass	44.23	0.08884	0.947
HK3	H21.33.004	Cv3	DLPFC	subclass	49.66	0.01362	0.9853
HKDC1	H21.33.004	Cv3	DLPFC	subclass	41.22	0.02852	0.9778
HLA-A	H21.33.004	Cv3	DLPFC	subclass	61.65	0.1349	0.9227
HLA-B	H21.33.004	Cv3	DLPFC	subclass	59.66	0.1479	0.9158
HLA-C	H21.33.004	Cv3	DLPFC	subclass	56.84	0.09712	0.9427
HLA-DMA	H21.33.004	Cv3	DLPFC	subclass	55.84	0.03543	0.9743
HLA-DMB	H21.33.004	Cv3	DLPFC	subclass	41.3	0.1715	0.903
HLA-DOA	H21.33.004	Cv3	DLPFC	subclass	26.85	0.04431	0.9698
HLA-DOB	H21.33.004	Cv3	DLPFC	subclass	39.9	0.001705	0.9912
HLA-DPA1	H21.33.004	Cv3	DLPFC	subclass	49.09	0.1592	0.9096
HLA-DPB1	H21.33.004	Cv3	DLPFC	subclass	51.79	0.1585	0.9101
HLA-DQA1	H21.33.004	Cv3	DLPFC	subclass	39.11	0.09653	0.943
HLA-DQA2	H21.33.004	Cv3	DLPFC	subclass	12.99	0.003934	0.9901
HLA-DQB1	H21.33.004	Cv3	DLPFC	subclass	58.85	0.07144	0.956
HLA-DQB2	H21.33.004	Cv3	DLPFC	subclass	26.57	0.0003226	0.9919
HLA-DRA	H21.33.004	Cv3	DLPFC	subclass	52.77	0.285	0.8388
HLA-DRB1	H21.33.004	Cv3	DLPFC	subclass	54.48	0.2264	0.8726
HLA-DRB5	H21.33.004	Cv3	DLPFC	subclass	42.28	0.214	0.8795
HLA-E	H21.33.004	Cv3	DLPFC	subclass	53.76	0.2581	0.8545
HLA-F	H21.33.004	Cv3	DLPFC	subclass	56.45	0.01985	0.9822
HLA-G	H21.33.004	Cv3	DLPFC	subclass	6.96	0.001002	0.9916
HLCS	H21.33.004	Cv3	DLPFC	subclass	96.25	0.1073	0.9373
HLF	H21.33.004	Cv3	DLPFC	subclass	94.74	0.2844	0.8392
HLTF	H21.33.004	Cv3	DLPFC	subclass	91.53	0.1477	0.9159
HLX	H21.33.004	Cv3	DLPFC	subclass	32.44	0.01206	0.9861
HM13	H21.33.004	Cv3	DLPFC	subclass	91.41	0.1634	0.9074
HMBOX1	H21.33.004	Cv3	DLPFC	subclass	96.19	0.1146	0.9335
HMBS	H21.33.004	Cv3	DLPFC	subclass	54.44	0.01382	0.9852
HMCES	H21.33.004	Cv3	DLPFC	subclass	78.13	0.1132	0.9342
HMCN1	H21.33.004	Cv3	DLPFC	subclass	46.18	0.02899	0.9776
HMCN2	H21.33.004	Cv3	DLPFC	subclass	54.4	0.04962	0.9671
HMG20A	H21.33.004	Cv3	DLPFC	subclass	91.83	0.1361	0.9221
HMG20B	H21.33.004	Cv3	DLPFC	subclass	46.62	0.01929	0.9825
HMGA1	H21.33.004	Cv3	DLPFC	subclass	63.42	0.02522	0.9795
HMGA2	H21.33.004	Cv3	DLPFC	subclass	41.99	0.009277	0.9875
HMGB1	H21.33.004	Cv3	DLPFC	subclass	98.04	0.1232	0.929
HMGB2	H21.33.004	Cv3	DLPFC	subclass	59.12	0.004427	0.9899
HMGB3	H21.33.004	Cv3	DLPFC	subclass	50.38	0.02381	0.9802
HMGB4	H21.33.004	Cv3	DLPFC	subclass	12.52	0.003843	0.9902
HMGCL	H21.33.004	Cv3	DLPFC	subclass	72.03	0.03383	0.9751
HMGCLL1	H21.33.004	Cv3	DLPFC	subclass	94.96	0.1596	0.9095
HMGCR	H21.33.004	Cv3	DLPFC	subclass	87.24	0.1193	0.931
HMGCS1	H21.33.004	Cv3	DLPFC	subclass	86.87	0.1317	0.9244
HMGCS2	H21.33.004	Cv3	DLPFC	subclass	16.68	0.001432	0.9914
HMGN1	H21.33.004	Cv3	DLPFC	subclass	84.52	0.02063	0.9818
HMGN2	H21.33.004	Cv3	DLPFC	subclass	77.66	0.05001	0.9669
HMGN3	H21.33.004	Cv3	DLPFC	subclass	92.23	0.1589	0.9098
HMGN4	H21.33.004	Cv3	DLPFC	subclass	72.81	0.06782	0.9578
HMGN5	H21.33.004	Cv3	DLPFC	subclass	75.45	0.05762	0.9631
HMGXB3	H21.33.004	Cv3	DLPFC	subclass	82.73	0.1257	0.9276
HMGXB4	H21.33.004	Cv3	DLPFC	subclass	80.59	0.07499	0.9541
HMMR	H21.33.004	Cv3	DLPFC	subclass	42.39	0.006672	0.9887
HMOX1	H21.33.004	Cv3	DLPFC	subclass	43.79	0.08232	0.9504
HMOX2	H21.33.004	Cv3	DLPFC	subclass	81.9	0.09105	0.9458
HMSD	H21.33.004	Cv3	DLPFC	subclass	30.5	0.01177	0.9862
HMX1	H21.33.004	Cv3	DLPFC	subclass	29.44	0.1262	0.9274
HNF1A	H21.33.004	Cv3	DLPFC	subclass	36.58	0.009416	0.9874
HNF1B	H21.33.004	Cv3	DLPFC	subclass	36.37	0.02272	0.9807
HNF4A	H21.33.004	Cv3	DLPFC	subclass	43.74	0.02462	0.9798
HNF4G	H21.33.004	Cv3	DLPFC	subclass	54.21	0.1855	0.8953
HNMT	H21.33.004	Cv3	DLPFC	subclass	72.86	0.04617	0.9689
HNRNPA0	H21.33.004	Cv3	DLPFC	subclass	77.97	0.06616	0.9587
HNRNPA1	H21.33.004	Cv3	DLPFC	subclass	82.02	0.08936	0.9467
HNRNPA1L2	H21.33.004	Cv3	DLPFC	subclass	39.32	0.006584	0.9888
HNRNPA1P48	H21.33.004	Cv3	DLPFC	subclass	42.55	0.02881	0.9777
HNRNPA2B1	H21.33.004	Cv3	DLPFC	subclass	95.36	0.0607	0.9615
HNRNPA3	H21.33.004	Cv3	DLPFC	subclass	92.36	0.05049	0.9667
HNRNPAB	H21.33.004	Cv3	DLPFC	subclass	61.26	0.01	0.9871
HNRNPC	H21.33.004	Cv3	DLPFC	subclass	96	0.1376	0.9213
HNRNPD	H21.33.004	Cv3	DLPFC	subclass	92.08	0.1185	0.9314
HNRNPDL	H21.33.004	Cv3	DLPFC	subclass	94.94	0.1406	0.9197
HNRNPF	H21.33.004	Cv3	DLPFC	subclass	78	0.04416	0.9699
HNRNPH1	H21.33.004	Cv3	DLPFC	subclass	91.44	0.09148	0.9456
HNRNPH2	H21.33.004	Cv3	DLPFC	subclass	73.63	0.09102	0.9458
HNRNPH3	H21.33.004	Cv3	DLPFC	subclass	89.46	0.1229	0.9291
HNRNPK	H21.33.004	Cv3	DLPFC	subclass	88.02	0.104	0.9391
HNRNPL	H21.33.004	Cv3	DLPFC	subclass	85.31	0.08277	0.9501
HNRNPLL	H21.33.004	Cv3	DLPFC	subclass	91.68	0.2159	0.8785
HNRNPM	H21.33.004	Cv3	DLPFC	subclass	90.5	0.07929	0.9519
HNRNPR	H21.33.004	Cv3	DLPFC	subclass	87.55	0.05755	0.9631
HNRNPU	H21.33.004	Cv3	DLPFC	subclass	95.93	0.1714	0.9031
HNRNPUL1	H21.33.004	Cv3	DLPFC	subclass	83.55	0.0739	0.9547
HNRNPUL2	H21.33.004	Cv3	DLPFC	subclass	81.86	0.1103	0.9357
HOGA1	H21.33.004	Cv3	DLPFC	subclass	53.28	0.01268	0.9858
HOMER1	H21.33.004	Cv3	DLPFC	subclass	96.6	0.2988	0.8307
HOMER2	H21.33.004	Cv3	DLPFC	subclass	89.43	0.1921	0.8917
HOMER3	H21.33.004	Cv3	DLPFC	subclass	50.58	0.04771	0.9681
HOMEZ	H21.33.004	Cv3	DLPFC	subclass	66.82	0.01557	0.9843
HOOK1	H21.33.004	Cv3	DLPFC	subclass	89.24	0.2075	0.8832
HOOK2	H21.33.004	Cv3	DLPFC	subclass	90.01	0.1567	0.911
HOOK3	H21.33.004	Cv3	DLPFC	subclass	96.52	0.165	0.9065
HOPX	H21.33.004	Cv3	DLPFC	subclass	90.23	0.3266	0.8141
HORMAD1	H21.33.004	Cv3	DLPFC	subclass	52.52	0.02945	0.9773
HORMAD2	H21.33.004	Cv3	DLPFC	subclass	41.26	0.01117	0.9865
HOXA1	H21.33.004	Cv3	DLPFC	subclass	4.251	0.01351	0.9853
HOXA10	H21.33.004	Cv3	DLPFC	subclass	6.96	0.001316	0.9914
HOXA13	H21.33.004	Cv3	DLPFC	subclass	5.868	-0.0008426	0.9925
HOXA3	H21.33.004	Cv3	DLPFC	subclass	5.868	0.01163	0.9863
HOXA6	H21.33.004	Cv3	DLPFC	subclass	4.251	0.0189	0.9826
HOXB13	H21.33.004	Cv3	DLPFC	subclass	5.868	-2.839e-05	0.9921
HOXB2	H21.33.004	Cv3	DLPFC	subclass	9.355	9.881e-05	0.992
HOXB3	H21.33.004	Cv3	DLPFC	subclass	11.44	0.01109	0.9865
HOXB7	H21.33.004	Cv3	DLPFC	subclass	12.52	-0.003309	0.9937
HOXC13	H21.33.004	Cv3	DLPFC	subclass	4.251	0.005053	0.9896
HOXC4	H21.33.004	Cv3	DLPFC	subclass	14.62	0.004585	0.9898
HOXD1	H21.33.004	Cv3	DLPFC	subclass	21.35	0.01438	0.9849
HOXD10	H21.33.004	Cv3	DLPFC	subclass	7.934	-0.000394	0.9923
HOXD3	H21.33.004	Cv3	DLPFC	subclass	27.21	0.001042	0.9915
HOXD4	H21.33.004	Cv3	DLPFC	subclass	6.96	-0.002817	0.9935
HOXD9	H21.33.004	Cv3	DLPFC	subclass	4.251	0.005741	0.9892
HP	H21.33.004	Cv3	DLPFC	subclass	24.19	0.008206	0.988
HP1BP3	H21.33.004	Cv3	DLPFC	subclass	96.02	0.1073	0.9373
HPCA	H21.33.004	Cv3	DLPFC	subclass	80.86	0.2425	0.8634
HPCAL1	H21.33.004	Cv3	DLPFC	subclass	87.74	0.2699	0.8477
HPCAL4	H21.33.004	Cv3	DLPFC	subclass	87.03	0.1369	0.9217
HPD	H21.33.004	Cv3	DLPFC	subclass	41.44	0.000147	0.992
HPDL	H21.33.004	Cv3	DLPFC	subclass	18.1	0.005063	0.9895
HPGD	H21.33.004	Cv3	DLPFC	subclass	46.72	0.02672	0.9787
HPGDS	H21.33.004	Cv3	DLPFC	subclass	39.27	0.07385	0.9547
HPN	H21.33.004	Cv3	DLPFC	subclass	58.79	0.05951	0.9621
HPR	H21.33.004	Cv3	DLPFC	subclass	31.16	0.01227	0.986
HPRT1	H21.33.004	Cv3	DLPFC	subclass	94.74	0.295	0.833
HPS1	H21.33.004	Cv3	DLPFC	subclass	74.9	0.05515	0.9643
HPS3	H21.33.004	Cv3	DLPFC	subclass	78.87	0.04345	0.9703
HPS4	H21.33.004	Cv3	DLPFC	subclass	79.84	0.05611	0.9638
HPS5	H21.33.004	Cv3	DLPFC	subclass	80.07	0.04527	0.9694
HPS6	H21.33.004	Cv3	DLPFC	subclass	48.25	0.01533	0.9844
HPSE	H21.33.004	Cv3	DLPFC	subclass	53.45	0.06314	0.9602
HPSE2	H21.33.004	Cv3	DLPFC	subclass	91.39	0.2207	0.8758
HPX	H21.33.004	Cv3	DLPFC	subclass	42.39	0.002434	0.9909
HR	H21.33.004	Cv3	DLPFC	subclass	61.78	0.05282	0.9655
HRAS	H21.33.004	Cv3	DLPFC	subclass	63.26	0.03557	0.9743
HRC	H21.33.004	Cv3	DLPFC	subclass	22.99	0.00604	0.9891
HRCT1	H21.33.004	Cv3	DLPFC	subclass	32.83	0.01771	0.9832
HRG	H21.33.004	Cv3	DLPFC	subclass	23.66	0.001557	0.9913
HRH1	H21.33.004	Cv3	DLPFC	subclass	81.95	0.1052	0.9384
HRH2	H21.33.004	Cv3	DLPFC	subclass	89.32	0.2721	0.8464
HRH3	H21.33.004	Cv3	DLPFC	subclass	70.59	0.1391	0.9205
HRH4	H21.33.004	Cv3	DLPFC	subclass	45.59	0.014	0.9851
HRK	H21.33.004	Cv3	DLPFC	subclass	69.97	0.1662	0.9059
HRNR	H21.33.004	Cv3	DLPFC	subclass	38.77	0.01423	0.985
HS1BP3	H21.33.004	Cv3	DLPFC	subclass	82.53	0.1193	0.931
HS2ST1	H21.33.004	Cv3	DLPFC	subclass	96.37	0.1766	0.9002
HS3ST1	H21.33.004	Cv3	DLPFC	subclass	75.94	0.1615	0.9084
HS3ST2	H21.33.004	Cv3	DLPFC	subclass	91.11	0.3373	0.8076
HS3ST3A1	H21.33.004	Cv3	DLPFC	subclass	60.11	0.02457	0.9798
HS3ST3B1	H21.33.004	Cv3	DLPFC	subclass	63.3	0.1809	0.8979
HS3ST4	H21.33.004	Cv3	DLPFC	subclass	96.2	0.4937	0.7059
HS3ST5	H21.33.004	Cv3	DLPFC	subclass	95.2	0.2306	0.8702
HS3ST6	H21.33.004	Cv3	DLPFC	subclass	15.66	0.002887	0.9906
HS6ST1	H21.33.004	Cv3	DLPFC	subclass	89.3	0.1742	0.9015
HS6ST2	H21.33.004	Cv3	DLPFC	subclass	88.98	0.1471	0.9162
HS6ST3	H21.33.004	Cv3	DLPFC	subclass	99.87	0.3409	0.8054
HSBP1	H21.33.004	Cv3	DLPFC	subclass	76.77	0.05484	0.9645
HSBP1L1	H21.33.004	Cv3	DLPFC	subclass	64.61	0.04804	0.9679
HSCB	H21.33.004	Cv3	DLPFC	subclass	77.64	0.05107	0.9664
HSD11B1	H21.33.004	Cv3	DLPFC	subclass	63.13	0.03895	0.9726
HSD11B1L	H21.33.004	Cv3	DLPFC	subclass	72.55	0.09522	0.9437
HSD11B2	H21.33.004	Cv3	DLPFC	subclass	59.93	0.06668	0.9584
HSD17B1	H21.33.004	Cv3	DLPFC	subclass	57.1	0.004865	0.9896
HSD17B10	H21.33.004	Cv3	DLPFC	subclass	50.5	0.0001981	0.992
HSD17B11	H21.33.004	Cv3	DLPFC	subclass	79.06	0.09952	0.9414
HSD17B12	H21.33.004	Cv3	DLPFC	subclass	76.61	0.05498	0.9644
HSD17B13	H21.33.004	Cv3	DLPFC	subclass	52.45	0.01706	0.9836
HSD17B14	H21.33.004	Cv3	DLPFC	subclass	73.12	0.08181	0.9506
HSD17B2	H21.33.004	Cv3	DLPFC	subclass	30.7	0.006287	0.9889
HSD17B3	H21.33.004	Cv3	DLPFC	subclass	13.34	-0.002493	0.9933
HSD17B4	H21.33.004	Cv3	DLPFC	subclass	95.5	0.153	0.913
HSD17B6	H21.33.004	Cv3	DLPFC	subclass	59.31	0.01938	0.9824
HSD17B7	H21.33.004	Cv3	DLPFC	subclass	72.62	0.05602	0.9639
HSD17B8	H21.33.004	Cv3	DLPFC	subclass	31.55	-0.000283	0.9922
HSD3B1	H21.33.004	Cv3	DLPFC	subclass	46.66	0.03351	0.9753
HSD3B2	H21.33.004	Cv3	DLPFC	subclass	29.77	0.02481	0.9797
HSD3B7	H21.33.004	Cv3	DLPFC	subclass	38.59	-0.001101	0.9926
HSDL1	H21.33.004	Cv3	DLPFC	subclass	75.88	0.07513	0.9541
HSDL2	H21.33.004	Cv3	DLPFC	subclass	78.87	0.07907	0.952
HSF1	H21.33.004	Cv3	DLPFC	subclass	76.43	0.06516	0.9592
HSF2	H21.33.004	Cv3	DLPFC	subclass	84.17	0.1179	0.9318
HSF2BP	H21.33.004	Cv3	DLPFC	subclass	57.23	0.03141	0.9764
HSF4	H21.33.004	Cv3	DLPFC	subclass	75.95	0.07595	0.9536
HSF5	H21.33.004	Cv3	DLPFC	subclass	55.82	0.04531	0.9693
HSFX2	H21.33.004	Cv3	DLPFC	subclass	12.16	0.005817	0.9892
HSFY1	H21.33.004	Cv3	DLPFC	subclass	15.33	-0.0001876	0.9922
HSFY2	H21.33.004	Cv3	DLPFC	subclass	16.68	0.0005045	0.9918
HSH2D	H21.33.004	Cv3	DLPFC	subclass	43.66	0.01206	0.9861
HSP90AA1	H21.33.004	Cv3	DLPFC	subclass	97.37	0.09056	0.9461
HSP90AB1	H21.33.004	Cv3	DLPFC	subclass	96.85	0.1597	0.9094
HSP90B1	H21.33.004	Cv3	DLPFC	subclass	87.51	0.1264	0.9272
HSPA12A	H21.33.004	Cv3	DLPFC	subclass	99.06	0.2822	0.8405
HSPA12B	H21.33.004	Cv3	DLPFC	subclass	38.69	0.0329	0.9756
HSPA13	H21.33.004	Cv3	DLPFC	subclass	79.12	0.07325	0.955
HSPA1A	H21.33.004	Cv3	DLPFC	subclass	73.37	0.1013	0.9405
HSPA1B	H21.33.004	Cv3	DLPFC	subclass	65.13	0.02258	0.9808
HSPA1L	H21.33.004	Cv3	DLPFC	subclass	42.19	0.005118	0.9895
HSPA2	H21.33.004	Cv3	DLPFC	subclass	59.66	0.1587	0.91
HSPA4	H21.33.004	Cv3	DLPFC	subclass	87.33	0.1598	0.9094
HSPA4L	H21.33.004	Cv3	DLPFC	subclass	92.56	0.0994	0.9415
HSPA5	H21.33.004	Cv3	DLPFC	subclass	77.13	0.07687	0.9532
HSPA6	H21.33.004	Cv3	DLPFC	subclass	33.83	0.1341	0.9232
HSPA8	H21.33.004	Cv3	DLPFC	subclass	80.87	0.1083	0.9368
HSPA9	H21.33.004	Cv3	DLPFC	subclass	87.84	0.1355	0.9224
HSPB1	H21.33.004	Cv3	DLPFC	subclass	72.19	0.09362	0.9445
HSPB11	H21.33.004	Cv3	DLPFC	subclass	82.48	0.07668	0.9533
HSPB2	H21.33.004	Cv3	DLPFC	subclass	41.03	0.004511	0.9898
HSPB3	H21.33.004	Cv3	DLPFC	subclass	55.15	0.01825	0.983
HSPB6	H21.33.004	Cv3	DLPFC	subclass	36.12	0.003099	0.9905
HSPB7	H21.33.004	Cv3	DLPFC	subclass	22.99	0.01675	0.9837
HSPB8	H21.33.004	Cv3	DLPFC	subclass	72.17	0.08747	0.9477
HSPB9	H21.33.004	Cv3	DLPFC	subclass	13.84	0.002164	0.991
HSPBAP1	H21.33.004	Cv3	DLPFC	subclass	82.86	0.06574	0.9589
HSPBP1	H21.33.004	Cv3	DLPFC	subclass	68.51	0.04935	0.9673
HSPD1	H21.33.004	Cv3	DLPFC	subclass	81.92	0.07101	0.9562
HSPE1	H21.33.004	Cv3	DLPFC	subclass	76.95	0.05007	0.9669
HSPG2	H21.33.004	Cv3	DLPFC	subclass	54.87	0.02065	0.9818
HSPH1	H21.33.004	Cv3	DLPFC	subclass	93.43	0.171	0.9033
HTATIP2	H21.33.004	Cv3	DLPFC	subclass	70.26	0.03871	0.9727
HTATSF1	H21.33.004	Cv3	DLPFC	subclass	70.01	0.0312	0.9765
HTN1	H21.33.004	Cv3	DLPFC	subclass	16.36	0.0006498	0.9917
HTN3	H21.33.004	Cv3	DLPFC	subclass	4.251	-0.001614	0.9929
HTR1A	H21.33.004	Cv3	DLPFC	subclass	29.55	0.008481	0.9878
HTR1B	H21.33.004	Cv3	DLPFC	subclass	32.92	0.006398	0.9889
HTR1D	H21.33.004	Cv3	DLPFC	subclass	22.32	0.07556	0.9538
HTR1E	H21.33.004	Cv3	DLPFC	subclass	96.66	0.255	0.8563
HTR1F	H21.33.004	Cv3	DLPFC	subclass	59.7	0.1078	0.9371
HTR2A	H21.33.004	Cv3	DLPFC	subclass	90.12	0.2635	0.8514
HTR2B	H21.33.004	Cv3	DLPFC	subclass	57.84	0.03832	0.9729
HTR2C	H21.33.004	Cv3	DLPFC	subclass	85.05	0.4585	0.73
HTR3A	H21.33.004	Cv3	DLPFC	subclass	39.86	0.01906	0.9826
HTR3B	H21.33.004	Cv3	DLPFC	subclass	69.22	0.1344	0.923
HTR3C	H21.33.004	Cv3	DLPFC	subclass	32.83	0.0158	0.9842
HTR3D	H21.33.004	Cv3	DLPFC	subclass	17.55	0.003091	0.9905
HTR3E	H21.33.004	Cv3	DLPFC	subclass	51.43	0.02037	0.9819
HTR4	H21.33.004	Cv3	DLPFC	subclass	88.43	0.1625	0.9079
HTR5A	H21.33.004	Cv3	DLPFC	subclass	65.95	0.04383	0.9701
HTR6	H21.33.004	Cv3	DLPFC	subclass	55.69	0.06671	0.9584
HTR7	H21.33.004	Cv3	DLPFC	subclass	66.81	0.1226	0.9293
HTRA1	H21.33.004	Cv3	DLPFC	subclass	80.39	0.1872	0.8944
HTRA2	H21.33.004	Cv3	DLPFC	subclass	59.44	0.03431	0.9749
HTRA3	H21.33.004	Cv3	DLPFC	subclass	15.66	0.00648	0.9888
HTRA4	H21.33.004	Cv3	DLPFC	subclass	43	0.01603	0.9841
HTT	H21.33.004	Cv3	DLPFC	subclass	96.78	0.1768	0.9001
HUNK	H21.33.004	Cv3	DLPFC	subclass	90.17	0.1436	0.9181
HUS1	H21.33.004	Cv3	DLPFC	subclass	71.2	0.04503	0.9695
HUS1B	H21.33.004	Cv3	DLPFC	subclass	21.82	9.275e-06	0.9921
HUWE1	H21.33.004	Cv3	DLPFC	subclass	95.5	0.1953	0.89
HVCN1	H21.33.004	Cv3	DLPFC	subclass	65.74	0.06217	0.9607
HYAL1	H21.33.004	Cv3	DLPFC	subclass	60.64	0.0233	0.9804
HYAL2	H21.33.004	Cv3	DLPFC	subclass	47.84	0.05531	0.9642
HYAL3	H21.33.004	Cv3	DLPFC	subclass	48.55	0.01363	0.9853
HYAL4	H21.33.004	Cv3	DLPFC	subclass	22.82	0.01392	0.9851
HYDIN	H21.33.004	Cv3	DLPFC	subclass	88.86	0.2299	0.8706
HYI	H21.33.004	Cv3	DLPFC	subclass	56.87	0.01177	0.9862
HYKK	H21.33.004	Cv3	DLPFC	subclass	64.07	0.04889	0.9675
HYLS1	H21.33.004	Cv3	DLPFC	subclass	72.74	0.06741	0.958
HYOU1	H21.33.004	Cv3	DLPFC	subclass	71.94	0.08262	0.9502
HYPK	H21.33.004	Cv3	DLPFC	subclass	61.31	0.02045	0.9819
IAH1	H21.33.004	Cv3	DLPFC	subclass	81.12	0.08955	0.9466
IAPP	H21.33.004	Cv3	DLPFC	subclass	28.31	-0.00177	0.9929
IARS2	H21.33.004	Cv3	DLPFC	subclass	80.88	0.07258	0.9554
IBA57	H21.33.004	Cv3	DLPFC	subclass	63.96	0.021	0.9816
IBSP	H21.33.004	Cv3	DLPFC	subclass	18.1	9.069e-05	0.992
IBTK	H21.33.004	Cv3	DLPFC	subclass	95.2	0.2114	0.881
ICA1	H21.33.004	Cv3	DLPFC	subclass	96.48	0.2083	0.8827
ICA1L	H21.33.004	Cv3	DLPFC	subclass	98.1	0.2303	0.8703
ICAM1	H21.33.004	Cv3	DLPFC	subclass	48.96	0.03006	0.977
ICAM2	H21.33.004	Cv3	DLPFC	subclass	27.77	0.1143	0.9337
ICAM3	H21.33.004	Cv3	DLPFC	subclass	33	0.007052	0.9886
ICAM4	H21.33.004	Cv3	DLPFC	subclass	20.05	-0.003238	0.9937
ICAM5	H21.33.004	Cv3	DLPFC	subclass	77.54	0.2268	0.8723
ICE1	H21.33.004	Cv3	DLPFC	subclass	92.19	0.1719	0.9028
ICE2	H21.33.004	Cv3	DLPFC	subclass	89.11	0.1089	0.9365
ICMT	H21.33.004	Cv3	DLPFC	subclass	70.35	0.06516	0.9592
ICOS	H21.33.004	Cv3	DLPFC	subclass	9.716	-0.001972	0.993
ICOSLG	H21.33.004	Cv3	DLPFC	subclass	46.29	0.05165	0.9661
ID1	H21.33.004	Cv3	DLPFC	subclass	42.81	0.3455	0.8026
ID2	H21.33.004	Cv3	DLPFC	subclass	80.16	0.1562	0.9113
ID3	H21.33.004	Cv3	DLPFC	subclass	47.71	0.1574	0.9107
ID4	H21.33.004	Cv3	DLPFC	subclass	55.22	0.195	0.8901
IDE	H21.33.004	Cv3	DLPFC	subclass	90.64	0.1008	0.9407
IDH1	H21.33.004	Cv3	DLPFC	subclass	76.8	0.07139	0.956
IDH2	H21.33.004	Cv3	DLPFC	subclass	76.9	0.04969	0.9671
IDH3A	H21.33.004	Cv3	DLPFC	subclass	84.5	0.1155	0.933
IDH3B	H21.33.004	Cv3	DLPFC	subclass	65.32	0.02688	0.9786
IDH3G	H21.33.004	Cv3	DLPFC	subclass	69.43	0.04972	0.9671
IDI1	H21.33.004	Cv3	DLPFC	subclass	80.22	0.08517	0.9489
IDI2	H21.33.004	Cv3	DLPFC	subclass	32.06	0.005817	0.9892
IDNK	H21.33.004	Cv3	DLPFC	subclass	69.23	0.02355	0.9803
IDO1	H21.33.004	Cv3	DLPFC	subclass	38.36	0.007674	0.9882
IDO2	H21.33.004	Cv3	DLPFC	subclass	38.73	0.01102	0.9866
IDS	H21.33.004	Cv3	DLPFC	subclass	98.4	0.2757	0.8443
IDUA	H21.33.004	Cv3	DLPFC	subclass	60.73	0.02205	0.9811
IER2	H21.33.004	Cv3	DLPFC	subclass	58.55	0.01775	0.9832
IER3	H21.33.004	Cv3	DLPFC	subclass	48.59	0.05212	0.9659
IER3IP1	H21.33.004	Cv3	DLPFC	subclass	74.2	0.05218	0.9658
IER5	H21.33.004	Cv3	DLPFC	subclass	64.05	0.07411	0.9546
IER5L	H21.33.004	Cv3	DLPFC	subclass	63.87	0.04304	0.9705
IFFO1	H21.33.004	Cv3	DLPFC	subclass	79.6	0.1088	0.9365
IFFO2	H21.33.004	Cv3	DLPFC	subclass	77.73	0.1056	0.9382
IFI16	H21.33.004	Cv3	DLPFC	subclass	67.97	0.2617	0.8525
IFI27	H21.33.004	Cv3	DLPFC	subclass	48.52	0.1397	0.9201
IFI27L1	H21.33.004	Cv3	DLPFC	subclass	61.19	0.0135	0.9853
IFI27L2	H21.33.004	Cv3	DLPFC	subclass	55.61	0.01855	0.9828
IFI30	H21.33.004	Cv3	DLPFC	subclass	37.25	0.07058	0.9564
IFI35	H21.33.004	Cv3	DLPFC	subclass	43.82	0.003788	0.9902
IFI44	H21.33.004	Cv3	DLPFC	subclass	51.76	0.1245	0.9283
IFI44L	H21.33.004	Cv3	DLPFC	subclass	46.52	0.09501	0.9438
IFI6	H21.33.004	Cv3	DLPFC	subclass	68.07	0.04412	0.9699
IFIH1	H21.33.004	Cv3	DLPFC	subclass	56.71	0.03737	0.9733
IFIT1	H21.33.004	Cv3	DLPFC	subclass	75.57	0.08478	0.9491
IFIT1B	H21.33.004	Cv3	DLPFC	subclass	25.35	0.003358	0.9904
IFIT2	H21.33.004	Cv3	DLPFC	subclass	65.75	0.06839	0.9575
IFIT3	H21.33.004	Cv3	DLPFC	subclass	75.99	0.07553	0.9539
IFIT5	H21.33.004	Cv3	DLPFC	subclass	62.04	0.0118	0.9862
IFITM1	H21.33.004	Cv3	DLPFC	subclass	27.09	0.322	0.8169
IFITM10	H21.33.004	Cv3	DLPFC	subclass	71.89	0.1539	0.9125
IFITM2	H21.33.004	Cv3	DLPFC	subclass	39.9	0.2291	0.871
IFITM3	H21.33.004	Cv3	DLPFC	subclass	57.13	0.3965	0.7707
IFITM5	H21.33.004	Cv3	DLPFC	subclass	4.251	0.001947	0.9911
IFNA1	H21.33.004	Cv3	DLPFC	subclass	7.934	-0.002482	0.9933
IFNA13	H21.33.004	Cv3	DLPFC	subclass	25.18	0.01318	0.9855
IFNA17	H21.33.004	Cv3	DLPFC	subclass	6.96	-0.002537	0.9933
IFNA2	H21.33.004	Cv3	DLPFC	subclass	18.66	0.004934	0.9896
IFNA21	H21.33.004	Cv3	DLPFC	subclass	10.17	-0.005735	0.9949
IFNA4	H21.33.004	Cv3	DLPFC	subclass	4.251	-0.006681	0.9954
IFNA5	H21.33.004	Cv3	DLPFC	subclass	10.49	-0.004622	0.9944
IFNA6	H21.33.004	Cv3	DLPFC	subclass	14.94	0.004273	0.9899
IFNA7	H21.33.004	Cv3	DLPFC	subclass	4.251	0.0207	0.9817
IFNA8	H21.33.004	Cv3	DLPFC	subclass	11.44	0.004699	0.9897
IFNAR1	H21.33.004	Cv3	DLPFC	subclass	86.91	0.1167	0.9324
IFNAR2	H21.33.004	Cv3	DLPFC	subclass	88.27	0.07143	0.956
IFNB1	H21.33.004	Cv3	DLPFC	subclass	10.17	-0.003227	0.9937
IFNE	H21.33.004	Cv3	DLPFC	subclass	34.84	0.005887	0.9891
IFNG	H21.33.004	Cv3	DLPFC	subclass	10.17	0.01347	0.9854
IFNGR1	H21.33.004	Cv3	DLPFC	subclass	79.74	0.07306	0.9551
IFNGR2	H21.33.004	Cv3	DLPFC	subclass	89.78	0.1298	0.9254
IFNK	H21.33.004	Cv3	DLPFC	subclass	17.55	-0.002343	0.9932
IFNL1	H21.33.004	Cv3	DLPFC	subclass	5.868	0.01067	0.9868
IFNL3	H21.33.004	Cv3	DLPFC	subclass	10.17	-0.002484	0.9933
IFNLR1	H21.33.004	Cv3	DLPFC	subclass	64.22	0.02273	0.9807
IFNW1	H21.33.004	Cv3	DLPFC	subclass	12.52	-0.0005989	0.9924
IFRD1	H21.33.004	Cv3	DLPFC	subclass	86.56	0.1384	0.9209
IFRD2	H21.33.004	Cv3	DLPFC	subclass	63.6	0.01625	0.984
IFT122	H21.33.004	Cv3	DLPFC	subclass	88.62	0.1565	0.9111
IFT140	H21.33.004	Cv3	DLPFC	subclass	81.6	0.09391	0.9443
IFT172	H21.33.004	Cv3	DLPFC	subclass	92.22	0.2297	0.8707
IFT20	H21.33.004	Cv3	DLPFC	subclass	81.28	0.09178	0.9454
IFT22	H21.33.004	Cv3	DLPFC	subclass	70.24	0.09357	0.9445
IFT27	H21.33.004	Cv3	DLPFC	subclass	71.44	0.05931	0.9622
IFT43	H21.33.004	Cv3	DLPFC	subclass	93.33	0.1357	0.9223
IFT46	H21.33.004	Cv3	DLPFC	subclass	74.93	0.08183	0.9506
IFT52	H21.33.004	Cv3	DLPFC	subclass	84.97	0.09753	0.9424
IFT57	H21.33.004	Cv3	DLPFC	subclass	84.74	0.1975	0.8887
IFT74	H21.33.004	Cv3	DLPFC	subclass	82.12	0.08686	0.948
IFT80	H21.33.004	Cv3	DLPFC	subclass	92.44	0.1427	0.9186
IFT81	H21.33.004	Cv3	DLPFC	subclass	86.92	0.07988	0.9516
IFT88	H21.33.004	Cv3	DLPFC	subclass	90.65	0.08766	0.9476
IGBP1	H21.33.004	Cv3	DLPFC	subclass	79.12	0.05904	0.9623
IGDCC3	H21.33.004	Cv3	DLPFC	subclass	72.96	0.08872	0.947
IGDCC4	H21.33.004	Cv3	DLPFC	subclass	66.15	0.08685	0.948
IGF1	H21.33.004	Cv3	DLPFC	subclass	79.06	0.2596	0.8537
IGF1R	H21.33.004	Cv3	DLPFC	subclass	98.88	0.1651	0.9065
IGF2	H21.33.004	Cv3	DLPFC	subclass	4.251	0.02734	0.9784
IGF2BP1	H21.33.004	Cv3	DLPFC	subclass	35.8	0.002931	0.9906
IGF2BP2	H21.33.004	Cv3	DLPFC	subclass	49.21	0.06903	0.9572
IGF2BP3	H21.33.004	Cv3	DLPFC	subclass	62.18	0.1835	0.8964
IGF2R	H21.33.004	Cv3	DLPFC	subclass	90.46	0.1257	0.9276
IGFALS	H21.33.004	Cv3	DLPFC	subclass	36.73	0.0005179	0.9918
IGFBP1	H21.33.004	Cv3	DLPFC	subclass	17.82	0.006584	0.9888
IGFBP2	H21.33.004	Cv3	DLPFC	subclass	52.88	0.07582	0.9537
IGFBP3	H21.33.004	Cv3	DLPFC	subclass	60.89	0.06797	0.9578
IGFBP4	H21.33.004	Cv3	DLPFC	subclass	64.59	0.1052	0.9384
IGFBP5	H21.33.004	Cv3	DLPFC	subclass	76.57	0.1356	0.9223
IGFBP6	H21.33.004	Cv3	DLPFC	subclass	52.64	0.03524	0.9744
IGFBP7	H21.33.004	Cv3	DLPFC	subclass	68	0.3679	0.7887
IGFBPL1	H21.33.004	Cv3	DLPFC	subclass	53.22	0.01932	0.9824
IGFL1	H21.33.004	Cv3	DLPFC	subclass	14.62	0.01438	0.9849
IGFL2	H21.33.004	Cv3	DLPFC	subclass	40.08	0.02167	0.9813
IGFL3	H21.33.004	Cv3	DLPFC	subclass	26.31	0.004612	0.9898
IGFL4	H21.33.004	Cv3	DLPFC	subclass	82.52	0.1204	0.9304
IGFLR1	H21.33.004	Cv3	DLPFC	subclass	38.99	-8.748e-05	0.9921
IGFN1	H21.33.004	Cv3	DLPFC	subclass	30	0.04962	0.9671
IGHMBP2	H21.33.004	Cv3	DLPFC	subclass	72.47	0.08445	0.9493
IGIP	H21.33.004	Cv3	DLPFC	subclass	77.06	0.0822	0.9504
IGLL1	H21.33.004	Cv3	DLPFC	subclass	41.03	0.004538	0.9898
IGLON5	H21.33.004	Cv3	DLPFC	subclass	69.47	0.1209	0.9302
IGSF1	H21.33.004	Cv3	DLPFC	subclass	57.8	0.04351	0.9702
IGSF10	H21.33.004	Cv3	DLPFC	subclass	75.98	0.1471	0.9162
IGSF11	H21.33.004	Cv3	DLPFC	subclass	96.94	0.1493	0.915
IGSF21	H21.33.004	Cv3	DLPFC	subclass	95.28	0.2826	0.8402
IGSF22	H21.33.004	Cv3	DLPFC	subclass	58.11	0.02447	0.9798
IGSF23	H21.33.004	Cv3	DLPFC	subclass	45.31	0.01732	0.9834
IGSF3	H21.33.004	Cv3	DLPFC	subclass	78.47	0.1191	0.9311
IGSF5	H21.33.004	Cv3	DLPFC	subclass	60.05	0.06443	0.9596
IGSF6	H21.33.004	Cv3	DLPFC	subclass	59.67	0.01965	0.9823
IGSF8	H21.33.004	Cv3	DLPFC	subclass	85.93	0.1432	0.9183
IGSF9	H21.33.004	Cv3	DLPFC	subclass	19.89	0.009921	0.9871
IGSF9B	H21.33.004	Cv3	DLPFC	subclass	93.35	0.2645	0.8508
IHH	H21.33.004	Cv3	DLPFC	subclass	11.91	0.001251	0.9914
IK	H21.33.004	Cv3	DLPFC	subclass	70.69	0.05006	0.9669
IKBIP	H21.33.004	Cv3	DLPFC	subclass	66.35	0.04309	0.9705
IKBKB	H21.33.004	Cv3	DLPFC	subclass	84.17	0.05256	0.9656
IKBKE	H21.33.004	Cv3	DLPFC	subclass	51.62	0.05396	0.9649
IKBKG	H21.33.004	Cv3	DLPFC	subclass	58.55	0.01895	0.9826
IKZF1	H21.33.004	Cv3	DLPFC	subclass	58.17	0.4375	0.744
IKZF2	H21.33.004	Cv3	DLPFC	subclass	85.47	0.0905	0.9461
IKZF3	H21.33.004	Cv3	DLPFC	subclass	53.3	0.01681	0.9837
IKZF4	H21.33.004	Cv3	DLPFC	subclass	79.51	0.06494	0.9593
IKZF5	H21.33.004	Cv3	DLPFC	subclass	75.42	0.02717	0.9785
IL10	H21.33.004	Cv3	DLPFC	subclass	28.85	0.01407	0.9851
IL10RA	H21.33.004	Cv3	DLPFC	subclass	50.91	0.1996	0.8876
IL10RB	H21.33.004	Cv3	DLPFC	subclass	76.75	0.03182	0.9762
IL11	H21.33.004	Cv3	DLPFC	subclass	39.39	0.005527	0.9893
IL11RA	H21.33.004	Cv3	DLPFC	subclass	71.06	0.04426	0.9699
IL12A	H21.33.004	Cv3	DLPFC	subclass	37.38	0.0235	0.9803
IL12B	H21.33.004	Cv3	DLPFC	subclass	16.68	0.002787	0.9907
IL12RB1	H21.33.004	Cv3	DLPFC	subclass	46.35	0.02598	0.9791
IL12RB2	H21.33.004	Cv3	DLPFC	subclass	81.76	0.2128	0.8802
IL13	H21.33.004	Cv3	DLPFC	subclass	25.79	0.008281	0.9879
IL13RA1	H21.33.004	Cv3	DLPFC	subclass	55.01	0.2721	0.8464
IL13RA2	H21.33.004	Cv3	DLPFC	subclass	34.29	0.004266	0.9899
IL15	H21.33.004	Cv3	DLPFC	subclass	60.64	0.03964	0.9722
IL15RA	H21.33.004	Cv3	DLPFC	subclass	57.22	0.08128	0.9509
IL16	H21.33.004	Cv3	DLPFC	subclass	73.86	0.0378	0.9731
IL17B	H21.33.004	Cv3	DLPFC	subclass	30.4	0.005337	0.9894
IL17C	H21.33.004	Cv3	DLPFC	subclass	6.96	0.01594	0.9841
IL17D	H21.33.004	Cv3	DLPFC	subclass	78.82	0.1096	0.9361
IL17F	H21.33.004	Cv3	DLPFC	subclass	13.57	0.008985	0.9876
IL17RA	H21.33.004	Cv3	DLPFC	subclass	71.19	0.1462	0.9167
IL17RB	H21.33.004	Cv3	DLPFC	subclass	57.46	0.1572	0.9107
IL17RC	H21.33.004	Cv3	DLPFC	subclass	65.8	0.072	0.9557
IL17RD	H21.33.004	Cv3	DLPFC	subclass	53.21	0.02295	0.9806
IL17RE	H21.33.004	Cv3	DLPFC	subclass	55.44	0.07852	0.9523
IL17REL	H21.33.004	Cv3	DLPFC	subclass	18.37	0.01041	0.9869
IL18	H21.33.004	Cv3	DLPFC	subclass	63.24	0.1965	0.8893
IL18BP	H21.33.004	Cv3	DLPFC	subclass	48.22	0.02087	0.9817
IL18R1	H21.33.004	Cv3	DLPFC	subclass	39.98	0.06997	0.9567
IL18RAP	H21.33.004	Cv3	DLPFC	subclass	21.19	0.01623	0.984
IL19	H21.33.004	Cv3	DLPFC	subclass	41.22	0.01661	0.9838
IL1A	H21.33.004	Cv3	DLPFC	subclass	24.5	0.02098	0.9816
IL1B	H21.33.004	Cv3	DLPFC	subclass	32.75	0.03759	0.9732
IL1R1	H21.33.004	Cv3	DLPFC	subclass	50.52	0.08328	0.9499
IL1R2	H21.33.004	Cv3	DLPFC	subclass	26.17	0.0003482	0.9919
IL1RAP	H21.33.004	Cv3	DLPFC	subclass	90.03	0.1304	0.9251
IL1RAPL1	H21.33.004	Cv3	DLPFC	subclass	99.91	0.1429	0.9185
IL1RAPL2	H21.33.004	Cv3	DLPFC	subclass	96.63	0.3638	0.7913
IL1RL1	H21.33.004	Cv3	DLPFC	subclass	23.52	0.2873	0.8375
IL1RL2	H21.33.004	Cv3	DLPFC	subclass	69.7	0.1451	0.9173
IL1RN	H21.33.004	Cv3	DLPFC	subclass	18.9	-0.0004325	0.9923
IL20RA	H21.33.004	Cv3	DLPFC	subclass	44.57	0.08767	0.9476
IL20RB	H21.33.004	Cv3	DLPFC	subclass	57.23	0.03806	0.973
IL21	H21.33.004	Cv3	DLPFC	subclass	13.34	0.01143	0.9864
IL21R	H21.33.004	Cv3	DLPFC	subclass	49.27	0.07775	0.9527
IL22	H21.33.004	Cv3	DLPFC	subclass	8.915	0.02002	0.9821
IL22RA1	H21.33.004	Cv3	DLPFC	subclass	20.61	0.008202	0.988
IL22RA2	H21.33.004	Cv3	DLPFC	subclass	16.16	-0.003616	0.9939
IL23A	H21.33.004	Cv3	DLPFC	subclass	37.54	0.002964	0.9906
IL23R	H21.33.004	Cv3	DLPFC	subclass	34.16	0.004832	0.9897
IL24	H21.33.004	Cv3	DLPFC	subclass	5.868	0.0006408	0.9917
IL25	H21.33.004	Cv3	DLPFC	subclass	9.716	0.001172	0.9915
IL26	H21.33.004	Cv3	DLPFC	subclass	37.71	0.2208	0.8757
IL27	H21.33.004	Cv3	DLPFC	subclass	29.35	0.00902	0.9876
IL27RA	H21.33.004	Cv3	DLPFC	subclass	59.62	0.0138	0.9852
IL2RA	H21.33.004	Cv3	DLPFC	subclass	35.53	0.01517	0.9845
IL2RB	H21.33.004	Cv3	DLPFC	subclass	32.92	0.008906	0.9876
IL2RG	H21.33.004	Cv3	DLPFC	subclass	11.91	0.03588	0.9741
IL3	H21.33.004	Cv3	DLPFC	subclass	4.251	-0.001295	0.9927
IL31	H21.33.004	Cv3	DLPFC	subclass	4.251	0.004097	0.99
IL31RA	H21.33.004	Cv3	DLPFC	subclass	31.79	0.01511	0.9845
IL32	H21.33.004	Cv3	DLPFC	subclass	28.42	0.009697	0.9872
IL33	H21.33.004	Cv3	DLPFC	subclass	52.95	0.1781	0.8994
IL34	H21.33.004	Cv3	DLPFC	subclass	72.67	0.09031	0.9462
IL36B	H21.33.004	Cv3	DLPFC	subclass	22.56	0.004186	0.99
IL36G	H21.33.004	Cv3	DLPFC	subclass	10.82	-0.003123	0.9936
IL37	H21.33.004	Cv3	DLPFC	subclass	7.934	-0.005267	0.9947
IL3RA	H21.33.004	Cv3	DLPFC	subclass	79.44	0.04179	0.9711
IL4	H21.33.004	Cv3	DLPFC	subclass	24.19	-0.001273	0.9927
IL4I1	H21.33.004	Cv3	DLPFC	subclass	48.84	0.006646	0.9888
IL4R	H21.33.004	Cv3	DLPFC	subclass	60.66	0.3932	0.7728
IL5	H21.33.004	Cv3	DLPFC	subclass	49.41	0.0167	0.9837
IL5RA	H21.33.004	Cv3	DLPFC	subclass	49.61	0.02466	0.9798
IL6	H21.33.004	Cv3	DLPFC	subclass	10.82	0.02299	0.9806
IL6R	H21.33.004	Cv3	DLPFC	subclass	71.27	0.1251	0.9279
IL6ST	H21.33.004	Cv3	DLPFC	subclass	88.77	0.09219	0.9452
IL7	H21.33.004	Cv3	DLPFC	subclass	82.42	0.1293	0.9257
IL7R	H21.33.004	Cv3	DLPFC	subclass	35.1	0.01986	0.9822
IL9	H21.33.004	Cv3	DLPFC	subclass	4.251	0.001558	0.9913
IL9R	H21.33.004	Cv3	DLPFC	subclass	15.98	0.00164	0.9912
ILDR1	H21.33.004	Cv3	DLPFC	subclass	29.87	0.005095	0.9895
ILDR2	H21.33.004	Cv3	DLPFC	subclass	89.99	0.2432	0.863
ILF2	H21.33.004	Cv3	DLPFC	subclass	66.83	0.04064	0.9717
ILF3	H21.33.004	Cv3	DLPFC	subclass	84.11	0.07203	0.9557
ILK	H21.33.004	Cv3	DLPFC	subclass	76.44	0.03928	0.9724
ILKAP	H21.33.004	Cv3	DLPFC	subclass	90.05	0.1421	0.9189
ILVBL	H21.33.004	Cv3	DLPFC	subclass	60.34	0.03739	0.9733
IMMP1L	H21.33.004	Cv3	DLPFC	subclass	89.45	0.096	0.9432
IMMP2L	H21.33.004	Cv3	DLPFC	subclass	99.4	0.1299	0.9254
IMMT	H21.33.004	Cv3	DLPFC	subclass	86.84	0.1013	0.9405
IMP3	H21.33.004	Cv3	DLPFC	subclass	63.98	0.03721	0.9734
IMP4	H21.33.004	Cv3	DLPFC	subclass	60.58	0.03356	0.9753
IMPA1	H21.33.004	Cv3	DLPFC	subclass	80.66	0.1488	0.9153
IMPA2	H21.33.004	Cv3	DLPFC	subclass	64.98	0.07866	0.9522
IMPACT	H21.33.004	Cv3	DLPFC	subclass	68.84	0.02886	0.9776
IMPDH1	H21.33.004	Cv3	DLPFC	subclass	68.23	0.05906	0.9623
IMPDH2	H21.33.004	Cv3	DLPFC	subclass	57.27	0.01226	0.986
IMPG1	H21.33.004	Cv3	DLPFC	subclass	49.08	0.01304	0.9856
IMPG2	H21.33.004	Cv3	DLPFC	subclass	69.81	0.0476	0.9682
INA	H21.33.004	Cv3	DLPFC	subclass	86.52	0.1195	0.9309
INAFM1	H21.33.004	Cv3	DLPFC	subclass	62.12	0.03992	0.9721
INAFM2	H21.33.004	Cv3	DLPFC	subclass	59.95	0.02949	0.9773
INCA1	H21.33.004	Cv3	DLPFC	subclass	42.55	0.01035	0.9869
INCENP	H21.33.004	Cv3	DLPFC	subclass	66.21	0.06319	0.9602
INF2	H21.33.004	Cv3	DLPFC	subclass	71.59	0.124	0.9285
ING1	H21.33.004	Cv3	DLPFC	subclass	65.59	0.06051	0.9616
ING2	H21.33.004	Cv3	DLPFC	subclass	63.9	0.06887	0.9573
ING3	H21.33.004	Cv3	DLPFC	subclass	75.22	0.0419	0.9711
ING4	H21.33.004	Cv3	DLPFC	subclass	80.8	0.06628	0.9586
ING5	H21.33.004	Cv3	DLPFC	subclass	88.06	0.1228	0.9292
INHA	H21.33.004	Cv3	DLPFC	subclass	61.24	0.05461	0.9646
INHBA	H21.33.004	Cv3	DLPFC	subclass	57.35	0.08905	0.9469
INHBB	H21.33.004	Cv3	DLPFC	subclass	43.34	0.05445	0.9647
INHBC	H21.33.004	Cv3	DLPFC	subclass	37.25	0.02244	0.9809
INHBE	H21.33.004	Cv3	DLPFC	subclass	25.5	0.01094	0.9866
INIP	H21.33.004	Cv3	DLPFC	subclass	84.06	0.1189	0.9312
INKA1	H21.33.004	Cv3	DLPFC	subclass	38.86	0.01771	0.9832
INKA2	H21.33.004	Cv3	DLPFC	subclass	87	0.2519	0.858
INMT	H21.33.004	Cv3	DLPFC	subclass	36.31	0.007583	0.9883
INO80	H21.33.004	Cv3	DLPFC	subclass	92.73	0.155	0.912
INO80B	H21.33.004	Cv3	DLPFC	subclass	56.5	0.01452	0.9848
INO80C	H21.33.004	Cv3	DLPFC	subclass	73.93	0.07986	0.9516
INO80D	H21.33.004	Cv3	DLPFC	subclass	92.34	0.1263	0.9273
INO80E	H21.33.004	Cv3	DLPFC	subclass	67.14	0.03188	0.9761
INPP1	H21.33.004	Cv3	DLPFC	subclass	84.78	0.06989	0.9568
INPP4A	H21.33.004	Cv3	DLPFC	subclass	97.77	0.233	0.8688
INPP4B	H21.33.004	Cv3	DLPFC	subclass	99.33	0.1629	0.9077
INPP5A	H21.33.004	Cv3	DLPFC	subclass	91.37	0.1723	0.9025
INPP5B	H21.33.004	Cv3	DLPFC	subclass	92.16	0.1429	0.9185
INPP5D	H21.33.004	Cv3	DLPFC	subclass	67.75	0.4338	0.7465
INPP5E	H21.33.004	Cv3	DLPFC	subclass	71	0.08112	0.951
INPP5F	H21.33.004	Cv3	DLPFC	subclass	94.86	0.09715	0.9426
INPP5J	H21.33.004	Cv3	DLPFC	subclass	64.81	0.131	0.9248
INPP5K	H21.33.004	Cv3	DLPFC	subclass	67.1	0.04314	0.9704
INPPL1	H21.33.004	Cv3	DLPFC	subclass	58.41	0.1026	0.9398
INSC	H21.33.004	Cv3	DLPFC	subclass	34.16	0.05057	0.9667
INSIG1	H21.33.004	Cv3	DLPFC	subclass	74.11	0.07556	0.9538
INSIG2	H21.33.004	Cv3	DLPFC	subclass	81.85	0.1159	0.9328
INSL3	H21.33.004	Cv3	DLPFC	subclass	28.99	-0.001765	0.9929
INSL5	H21.33.004	Cv3	DLPFC	subclass	27.34	0.003959	0.9901
INSL6	H21.33.004	Cv3	DLPFC	subclass	61.07	0.04549	0.9692
INSM1	H21.33.004	Cv3	DLPFC	subclass	46.33	0.003545	0.9903
INSM2	H21.33.004	Cv3	DLPFC	subclass	38.06	0.01398	0.9851
INSR	H21.33.004	Cv3	DLPFC	subclass	96.01	0.08952	0.9466
INSRR	H21.33.004	Cv3	DLPFC	subclass	31.79	0.004225	0.99
INSYN2A	H21.33.004	Cv3	DLPFC	subclass	73.19	0.1367	0.9218
INSYN2B	H21.33.004	Cv3	DLPFC	subclass	85.89	0.1508	0.9142
INTS1	H21.33.004	Cv3	DLPFC	subclass	82.66	0.1386	0.9208
INTS10	H21.33.004	Cv3	DLPFC	subclass	93.17	0.1493	0.915
INTS11	H21.33.004	Cv3	DLPFC	subclass	80.75	0.08144	0.9508
INTS12	H21.33.004	Cv3	DLPFC	subclass	77.03	0.0651	0.9592
INTS13	H21.33.004	Cv3	DLPFC	subclass	70.43	0.04604	0.969
INTS14	H21.33.004	Cv3	DLPFC	subclass	75.4	0.06642	0.9585
INTS2	H21.33.004	Cv3	DLPFC	subclass	82.82	0.07151	0.9559
INTS3	H21.33.004	Cv3	DLPFC	subclass	86.42	0.1258	0.9276
INTS4	H21.33.004	Cv3	DLPFC	subclass	83.97	0.06661	0.9585
INTS5	H21.33.004	Cv3	DLPFC	subclass	52.03	0.02156	0.9813
INTS6	H21.33.004	Cv3	DLPFC	subclass	92.77	0.1248	0.9281
INTS6L	H21.33.004	Cv3	DLPFC	subclass	88.61	0.1937	0.8908
INTS7	H21.33.004	Cv3	DLPFC	subclass	83.76	0.08421	0.9494
INTS8	H21.33.004	Cv3	DLPFC	subclass	90.38	0.1361	0.9221
INTS9	H21.33.004	Cv3	DLPFC	subclass	86.12	0.08727	0.9478
INTU	H21.33.004	Cv3	DLPFC	subclass	91.22	0.1311	0.9247
INVS	H21.33.004	Cv3	DLPFC	subclass	96.7	0.1479	0.9158
IP6K1	H21.33.004	Cv3	DLPFC	subclass	92.24	0.147	0.9162
IP6K2	H21.33.004	Cv3	DLPFC	subclass	87.73	0.1076	0.9372
IP6K3	H21.33.004	Cv3	DLPFC	subclass	48.31	0.209	0.8823
IPCEF1	H21.33.004	Cv3	DLPFC	subclass	93.25	0.3153	0.8209
IPMK	H21.33.004	Cv3	DLPFC	subclass	82.7	0.06907	0.9572
IPO11	H21.33.004	Cv3	DLPFC	subclass	90.21	0.151	0.9141
IPO13	H21.33.004	Cv3	DLPFC	subclass	69.83	0.06525	0.9592
IPO4	H21.33.004	Cv3	DLPFC	subclass	41.52	0.0061	0.989
IPO5	H21.33.004	Cv3	DLPFC	subclass	90.89	0.2284	0.8715
IPO7	H21.33.004	Cv3	DLPFC	subclass	90.3	0.1326	0.9239
IPO8	H21.33.004	Cv3	DLPFC	subclass	87.03	0.15	0.9146
IPO9	H21.33.004	Cv3	DLPFC	subclass	93.67	0.1571	0.9108
IPP	H21.33.004	Cv3	DLPFC	subclass	70.05	0.02558	0.9793
IPPK	H21.33.004	Cv3	DLPFC	subclass	81.88	0.1111	0.9353
IQCA1	H21.33.004	Cv3	DLPFC	subclass	87.7	0.1452	0.9172
IQCA1L	H21.33.004	Cv3	DLPFC	subclass	8.915	0.006048	0.9891
IQCB1	H21.33.004	Cv3	DLPFC	subclass	91.84	0.126	0.9275
IQCC	H21.33.004	Cv3	DLPFC	subclass	51.75	0.01279	0.9857
IQCD	H21.33.004	Cv3	DLPFC	subclass	56.5	0.01422	0.985
IQCE	H21.33.004	Cv3	DLPFC	subclass	84.15	0.109	0.9364
IQCF1	H21.33.004	Cv3	DLPFC	subclass	37.25	0.01463	0.9848
IQCF2	H21.33.004	Cv3	DLPFC	subclass	19.89	-0.002065	0.9931
IQCF3	H21.33.004	Cv3	DLPFC	subclass	29.11	0.02816	0.978
IQCF5	H21.33.004	Cv3	DLPFC	subclass	10.82	0.009442	0.9874
IQCG	H21.33.004	Cv3	DLPFC	subclass	74.07	0.0497	0.9671
IQCH	H21.33.004	Cv3	DLPFC	subclass	83.22	0.08676	0.9481
IQCJ	H21.33.004	Cv3	DLPFC	subclass	60.23	0.04953	0.9672
IQCJ-SCHIP1	H21.33.004	Cv3	DLPFC	subclass	99.9	0.363	0.7918
IQCK	H21.33.004	Cv3	DLPFC	subclass	88.41	0.0709	0.9562
IQCN	H21.33.004	Cv3	DLPFC	subclass	61.35	0.01053	0.9868
IQGAP1	H21.33.004	Cv3	DLPFC	subclass	90.13	0.1346	0.9229
IQGAP2	H21.33.004	Cv3	DLPFC	subclass	67.69	0.1774	0.8998
IQGAP3	H21.33.004	Cv3	DLPFC	subclass	42.12	0.02324	0.9805
IQSEC1	H21.33.004	Cv3	DLPFC	subclass	98.18	0.262	0.8523
IQSEC2	H21.33.004	Cv3	DLPFC	subclass	93.52	0.2194	0.8765
IQSEC3	H21.33.004	Cv3	DLPFC	subclass	91.85	0.1629	0.9077
IQUB	H21.33.004	Cv3	DLPFC	subclass	78.95	0.08923	0.9468
IRAK1	H21.33.004	Cv3	DLPFC	subclass	55.61	0.01565	0.9843
IRAK1BP1	H21.33.004	Cv3	DLPFC	subclass	94.37	0.2145	0.8792
IRAK2	H21.33.004	Cv3	DLPFC	subclass	71.45	0.02834	0.9779
IRAK3	H21.33.004	Cv3	DLPFC	subclass	62.96	0.2297	0.8707
IRAK4	H21.33.004	Cv3	DLPFC	subclass	63.57	0.02363	0.9803
IREB2	H21.33.004	Cv3	DLPFC	subclass	92.23	0.1341	0.9231
IRF1	H21.33.004	Cv3	DLPFC	subclass	57.56	0.01114	0.9865
IRF2	H21.33.004	Cv3	DLPFC	subclass	85.82	0.03736	0.9734
IRF2BP1	H21.33.004	Cv3	DLPFC	subclass	51.45	-0.002796	0.9934
IRF2BP2	H21.33.004	Cv3	DLPFC	subclass	76.18	0.03501	0.9745
IRF2BPL	H21.33.004	Cv3	DLPFC	subclass	64.89	0.01833	0.9829
IRF3	H21.33.004	Cv3	DLPFC	subclass	65.9	0.01836	0.9829
IRF4	H21.33.004	Cv3	DLPFC	subclass	23.44	0.0131	0.9855
IRF5	H21.33.004	Cv3	DLPFC	subclass	42.96	0.0723	0.9555
IRF6	H21.33.004	Cv3	DLPFC	subclass	19.14	-0.007072	0.9956
IRF7	H21.33.004	Cv3	DLPFC	subclass	38.32	0.08397	0.9495
IRF8	H21.33.004	Cv3	DLPFC	subclass	45.73	0.2041	0.8851
IRF9	H21.33.004	Cv3	DLPFC	subclass	59.8	0.0083	0.9879
IRGC	H21.33.004	Cv3	DLPFC	subclass	16.68	0.01254	0.9858
IRGM	H21.33.004	Cv3	DLPFC	subclass	47.84	0.06647	0.9585
IRGQ	H21.33.004	Cv3	DLPFC	subclass	74.77	0.05214	0.9659
IRS1	H21.33.004	Cv3	DLPFC	subclass	83.32	0.08632	0.9483
IRS2	H21.33.004	Cv3	DLPFC	subclass	92.84	0.188	0.8939
IRS4	H21.33.004	Cv3	DLPFC	subclass	27.09	0.02229	0.9809
IRX2	H21.33.004	Cv3	DLPFC	subclass	4.251	0.01808	0.9831
IRX3	H21.33.004	Cv3	DLPFC	subclass	4.251	0.001698	0.9912
IRX4	H21.33.004	Cv3	DLPFC	subclass	12.16	0.001178	0.9915
IRX6	H21.33.004	Cv3	DLPFC	subclass	23.52	0.002699	0.9907
ISCA1	H21.33.004	Cv3	DLPFC	subclass	83.01	0.09394	0.9443
ISCA2	H21.33.004	Cv3	DLPFC	subclass	58.5	0.01559	0.9843
ISCU	H21.33.004	Cv3	DLPFC	subclass	83.51	0.1234	0.9289
ISG15	H21.33.004	Cv3	DLPFC	subclass	47.36	0.006428	0.9889
ISG20	H21.33.004	Cv3	DLPFC	subclass	47.92	0.02917	0.9775
ISG20L2	H21.33.004	Cv3	DLPFC	subclass	73.26	0.09338	0.9446
ISL1	H21.33.004	Cv3	DLPFC	subclass	5.868	-0.0009638	0.9925
ISL2	H21.33.004	Cv3	DLPFC	subclass	10.49	0.006721	0.9887
ISLR	H21.33.004	Cv3	DLPFC	subclass	49.41	0.1247	0.9281
ISLR2	H21.33.004	Cv3	DLPFC	subclass	61.75	0.1111	0.9353
ISM1	H21.33.004	Cv3	DLPFC	subclass	50.85	0.06166	0.961
ISM2	H21.33.004	Cv3	DLPFC	subclass	42.03	0.01284	0.9857
ISOC1	H21.33.004	Cv3	DLPFC	subclass	57.36	0.01024	0.987
ISOC2	H21.33.004	Cv3	DLPFC	subclass	64.52	0.02478	0.9797
IST1	H21.33.004	Cv3	DLPFC	subclass	88.09	0.1193	0.931
ISX	H21.33.004	Cv3	DLPFC	subclass	7.465	0.0001671	0.992
ISY1	H21.33.004	Cv3	DLPFC	subclass	76.78	0.09808	0.9422
ISYNA1	H21.33.004	Cv3	DLPFC	subclass	51.23	0.07305	0.9551
ITCH	H21.33.004	Cv3	DLPFC	subclass	95.3	0.1353	0.9225
ITFG1	H21.33.004	Cv3	DLPFC	subclass	98.36	0.1318	0.9244
ITFG2	H21.33.004	Cv3	DLPFC	subclass	84.46	0.07241	0.9555
ITGA1	H21.33.004	Cv3	DLPFC	subclass	67.33	0.2058	0.8841
ITGA10	H21.33.004	Cv3	DLPFC	subclass	61.04	0.07514	0.9541
ITGA11	H21.33.004	Cv3	DLPFC	subclass	62.86	0.1151	0.9332
ITGA2	H21.33.004	Cv3	DLPFC	subclass	68.79	0.3708	0.7869
ITGA2B	H21.33.004	Cv3	DLPFC	subclass	68.06	0.06214	0.9607
ITGA3	H21.33.004	Cv3	DLPFC	subclass	86.38	0.2042	0.885
ITGA4	H21.33.004	Cv3	DLPFC	subclass	70.7	0.188	0.8939
ITGA5	H21.33.004	Cv3	DLPFC	subclass	58.38	0.05045	0.9667
ITGA6	H21.33.004	Cv3	DLPFC	subclass	71.08	0.2122	0.8806
ITGA7	H21.33.004	Cv3	DLPFC	subclass	78.85	0.2328	0.869
ITGA8	H21.33.004	Cv3	DLPFC	subclass	91.03	0.4495	0.7361
ITGA9	H21.33.004	Cv3	DLPFC	subclass	95.56	0.2195	0.8764
ITGAD	H21.33.004	Cv3	DLPFC	subclass	38.01	0.002019	0.9911
ITGAE	H21.33.004	Cv3	DLPFC	subclass	71.49	0.0631	0.9603
ITGAL	H21.33.004	Cv3	DLPFC	subclass	51.97	0.09229	0.9452
ITGAM	H21.33.004	Cv3	DLPFC	subclass	48.31	0.2881	0.837
ITGAV	H21.33.004	Cv3	DLPFC	subclass	87.76	0.1036	0.9393
ITGAX	H21.33.004	Cv3	DLPFC	subclass	43.68	0.1892	0.8933
ITGB1	H21.33.004	Cv3	DLPFC	subclass	84.95	0.04126	0.9714
ITGB1BP1	H21.33.004	Cv3	DLPFC	subclass	89.5	0.1408	0.9196
ITGB1BP2	H21.33.004	Cv3	DLPFC	subclass	28.71	0.004986	0.9896
ITGB2	H21.33.004	Cv3	DLPFC	subclass	49.63	0.3282	0.8131
ITGB3	H21.33.004	Cv3	DLPFC	subclass	45.73	0.001345	0.9914
ITGB3BP	H21.33.004	Cv3	DLPFC	subclass	89.89	0.1219	0.9296
ITGB4	H21.33.004	Cv3	DLPFC	subclass	64.93	0.4034	0.7663
ITGB5	H21.33.004	Cv3	DLPFC	subclass	70.21	0.2258	0.8729
ITGB6	H21.33.004	Cv3	DLPFC	subclass	22.99	0.000191	0.992
ITGB7	H21.33.004	Cv3	DLPFC	subclass	22.67	0.01842	0.9829
ITGB8	H21.33.004	Cv3	DLPFC	subclass	90.81	0.3414	0.8051
ITGBL1	H21.33.004	Cv3	DLPFC	subclass	67.44	0.03196	0.9761
ITIH1	H21.33.004	Cv3	DLPFC	subclass	24.19	0.008087	0.988
ITIH2	H21.33.004	Cv3	DLPFC	subclass	58.62	0.06085	0.9614
ITIH3	H21.33.004	Cv3	DLPFC	subclass	23.66	0.002214	0.991
ITIH4	H21.33.004	Cv3	DLPFC	subclass	73.26	0.1321	0.9242
ITIH5	H21.33.004	Cv3	DLPFC	subclass	52.66	0.3292	0.8125
ITIH6	H21.33.004	Cv3	DLPFC	subclass	21.82	-0.00528	0.9947
ITK	H21.33.004	Cv3	DLPFC	subclass	44.7	0.007304	0.9884
ITLN1	H21.33.004	Cv3	DLPFC	subclass	14.25	0.002656	0.9907
ITLN2	H21.33.004	Cv3	DLPFC	subclass	6.96	0.0008449	0.9916
ITM2A	H21.33.004	Cv3	DLPFC	subclass	52.74	0.04827	0.9678
ITM2B	H21.33.004	Cv3	DLPFC	subclass	94.98	0.1594	0.9096
ITM2C	H21.33.004	Cv3	DLPFC	subclass	85.36	0.1586	0.91
ITPA	H21.33.004	Cv3	DLPFC	subclass	73.49	0.03817	0.9729
ITPK1	H21.33.004	Cv3	DLPFC	subclass	92.11	0.224	0.8739
ITPKA	H21.33.004	Cv3	DLPFC	subclass	77.76	0.355	0.7967
ITPKB	H21.33.004	Cv3	DLPFC	subclass	81.68	0.4925	0.7068
ITPKC	H21.33.004	Cv3	DLPFC	subclass	73.87	0.05817	0.9628
ITPR1	H21.33.004	Cv3	DLPFC	subclass	98.9	0.2952	0.8328
ITPR2	H21.33.004	Cv3	DLPFC	subclass	98.11	0.1953	0.89
ITPR3	H21.33.004	Cv3	DLPFC	subclass	50.93	0.06444	0.9596
ITPRID1	H21.33.004	Cv3	DLPFC	subclass	50.61	0.02297	0.9806
ITPRID2	H21.33.004	Cv3	DLPFC	subclass	87.64	0.1162	0.9326
ITPRIP	H21.33.004	Cv3	DLPFC	subclass	46.97	0.03852	0.9728
ITPRIPL1	H21.33.004	Cv3	DLPFC	subclass	49.31	0.04426	0.9699
ITPRIPL2	H21.33.004	Cv3	DLPFC	subclass	56.46	0.1211	0.9301
ITSN1	H21.33.004	Cv3	DLPFC	subclass	97.6	0.1897	0.893
ITSN2	H21.33.004	Cv3	DLPFC	subclass	95.41	0.1694	0.9041
IVD	H21.33.004	Cv3	DLPFC	subclass	86.25	0.1118	0.935
IVNS1ABP	H21.33.004	Cv3	DLPFC	subclass	77.13	0.01588	0.9842
IWS1	H21.33.004	Cv3	DLPFC	subclass	90.25	0.06322	0.9602
IYD	H21.33.004	Cv3	DLPFC	subclass	33.07	-0.001377	0.9927
IZUMO1	H21.33.004	Cv3	DLPFC	subclass	45.19	0.009845	0.9872
IZUMO1R	H21.33.004	Cv3	DLPFC	subclass	5.868	0.001717	0.9912
IZUMO2	H21.33.004	Cv3	DLPFC	subclass	48.88	0.02449	0.9798
IZUMO3	H21.33.004	Cv3	DLPFC	subclass	36.96	0.03733	0.9734
IZUMO4	H21.33.004	Cv3	DLPFC	subclass	62.08	0.09048	0.9461
JADE1	H21.33.004	Cv3	DLPFC	subclass	86.19	0.1153	0.9331
JADE2	H21.33.004	Cv3	DLPFC	subclass	83.29	0.09803	0.9422
JADE3	H21.33.004	Cv3	DLPFC	subclass	71.35	0.07144	0.956
JAG1	H21.33.004	Cv3	DLPFC	subclass	68.98	0.136	0.9221
JAG2	H21.33.004	Cv3	DLPFC	subclass	69.84	0.07206	0.9556
JAGN1	H21.33.004	Cv3	DLPFC	subclass	59.77	0.02472	0.9797
JAK1	H21.33.004	Cv3	DLPFC	subclass	98.04	0.1058	0.9381
JAK2	H21.33.004	Cv3	DLPFC	subclass	96.9	0.188	0.8939
JAK3	H21.33.004	Cv3	DLPFC	subclass	65.79	0.08445	0.9493
JAKMIP1	H21.33.004	Cv3	DLPFC	subclass	59.45	0.03764	0.9732
JAKMIP2	H21.33.004	Cv3	DLPFC	subclass	98.46	0.1614	0.9085
JAKMIP3	H21.33.004	Cv3	DLPFC	subclass	92.66	0.1543	0.9123
JAM2	H21.33.004	Cv3	DLPFC	subclass	79.66	0.121	0.9301
JAM3	H21.33.004	Cv3	DLPFC	subclass	94.24	0.2059	0.8841
JAML	H21.33.004	Cv3	DLPFC	subclass	27.77	0.009926	0.9871
JARID2	H21.33.004	Cv3	DLPFC	subclass	96.74	0.1744	0.9014
JAZF1	H21.33.004	Cv3	DLPFC	subclass	98.96	0.1915	0.892
JCAD	H21.33.004	Cv3	DLPFC	subclass	77.43	0.1626	0.9078
JCHAIN	H21.33.004	Cv3	DLPFC	subclass	28.83	0.01123	0.9865
JDP2	H21.33.004	Cv3	DLPFC	subclass	85.5	0.08648	0.9482
JKAMP	H21.33.004	Cv3	DLPFC	subclass	82.93	0.08881	0.947
JMJD1C	H21.33.004	Cv3	DLPFC	subclass	99.64	0.1616	0.9084
JMJD4	H21.33.004	Cv3	DLPFC	subclass	58.65	0.02873	0.9777
JMJD6	H21.33.004	Cv3	DLPFC	subclass	69.5	0.04347	0.9703
JMJD7	H21.33.004	Cv3	DLPFC	subclass	59.92	0.03354	0.9753
JMJD8	H21.33.004	Cv3	DLPFC	subclass	57.26	0.03733	0.9734
JMY	H21.33.004	Cv3	DLPFC	subclass	92.83	0.1862	0.895
JOSD1	H21.33.004	Cv3	DLPFC	subclass	82.96	0.1061	0.938
JOSD2	H21.33.004	Cv3	DLPFC	subclass	59.37	0.03	0.9771
JPH1	H21.33.004	Cv3	DLPFC	subclass	94.71	0.2336	0.8685
JPH2	H21.33.004	Cv3	DLPFC	subclass	52.28	0.01712	0.9835
JPH3	H21.33.004	Cv3	DLPFC	subclass	90.81	0.1846	0.8958
JPH4	H21.33.004	Cv3	DLPFC	subclass	95.32	0.2135	0.8798
JPT1	H21.33.004	Cv3	DLPFC	subclass	74.83	0.08662	0.9481
JPT2	H21.33.004	Cv3	DLPFC	subclass	71.08	0.04692	0.9685
JRK	H21.33.004	Cv3	DLPFC	subclass	73.72	0.09683	0.9428
JRKL	H21.33.004	Cv3	DLPFC	subclass	62.26	0.0292	0.9775
JSRP1	H21.33.004	Cv3	DLPFC	subclass	49.44	0.0152	0.9845
JTB	H21.33.004	Cv3	DLPFC	subclass	74.7	0.06744	0.958
JUN	H21.33.004	Cv3	DLPFC	subclass	75.37	0.08615	0.9484
JUNB	H21.33.004	Cv3	DLPFC	subclass	62.13	0.06832	0.9576
JUND	H21.33.004	Cv3	DLPFC	subclass	87.9	0.1172	0.9321
JUP	H21.33.004	Cv3	DLPFC	subclass	58.38	0.0463	0.9688
KAAG1	H21.33.004	Cv3	DLPFC	subclass	11.44	-0.007493	0.9958
KALRN	H21.33.004	Cv3	DLPFC	subclass	99.84	0.3212	0.8174
KANK1	H21.33.004	Cv3	DLPFC	subclass	86.73	0.297	0.8318
KANK2	H21.33.004	Cv3	DLPFC	subclass	65.18	0.06595	0.9588
KANK3	H21.33.004	Cv3	DLPFC	subclass	46.29	0.2025	0.8859
KANK4	H21.33.004	Cv3	DLPFC	subclass	65.01	0.04894	0.9675
KANSL1	H21.33.004	Cv3	DLPFC	subclass	98.84	0.24	0.8648
KANSL1L	H21.33.004	Cv3	DLPFC	subclass	95.38	0.1209	0.9301
KANSL2	H21.33.004	Cv3	DLPFC	subclass	75.32	0.03033	0.9769
KANSL3	H21.33.004	Cv3	DLPFC	subclass	89.96	0.1502	0.9145
KANTR	H21.33.004	Cv3	DLPFC	subclass	95.79	0.1041	0.939
KAT2A	H21.33.004	Cv3	DLPFC	subclass	82.55	0.07675	0.9532
KAT2B	H21.33.004	Cv3	DLPFC	subclass	91.31	0.1523	0.9134
KAT5	H21.33.004	Cv3	DLPFC	subclass	65.41	0.02817	0.978
KAT6A	H21.33.004	Cv3	DLPFC	subclass	94.53	0.1227	0.9292
KAT6B	H21.33.004	Cv3	DLPFC	subclass	97.9	0.1867	0.8947
KAT7	H21.33.004	Cv3	DLPFC	subclass	84.17	0.1148	0.9334
KAT8	H21.33.004	Cv3	DLPFC	subclass	80.27	0.07596	0.9536
KATNA1	H21.33.004	Cv3	DLPFC	subclass	75.06	0.03104	0.9765
KATNAL1	H21.33.004	Cv3	DLPFC	subclass	92.1	0.2141	0.8795
KATNAL2	H21.33.004	Cv3	DLPFC	subclass	87.05	0.08064	0.9512
KATNB1	H21.33.004	Cv3	DLPFC	subclass	72.11	0.128	0.9264
KATNBL1	H21.33.004	Cv3	DLPFC	subclass	94.49	0.105	0.9385
KAZALD1	H21.33.004	Cv3	DLPFC	subclass	16.99	0.003479	0.9903
KAZN	H21.33.004	Cv3	DLPFC	subclass	99.91	0.2478	0.8604
KBTBD11	H21.33.004	Cv3	DLPFC	subclass	82.77	0.138	0.9211
KBTBD12	H21.33.004	Cv3	DLPFC	subclass	85.91	0.1658	0.9061
KBTBD13	H21.33.004	Cv3	DLPFC	subclass	4.251	0.001593	0.9913
KBTBD2	H21.33.004	Cv3	DLPFC	subclass	77.1	0.0502	0.9668
KBTBD3	H21.33.004	Cv3	DLPFC	subclass	81.22	0.07899	0.9521
KBTBD4	H21.33.004	Cv3	DLPFC	subclass	60.65	0.02924	0.9775
KBTBD6	H21.33.004	Cv3	DLPFC	subclass	73.76	0.04972	0.9671
KBTBD7	H21.33.004	Cv3	DLPFC	subclass	64.64	0.02805	0.9781
KBTBD8	H21.33.004	Cv3	DLPFC	subclass	59.68	0.03974	0.9722
KCMF1	H21.33.004	Cv3	DLPFC	subclass	91.26	0.1523	0.9134
KCNA1	H21.33.004	Cv3	DLPFC	subclass	79.05	0.1974	0.8888
KCNA2	H21.33.004	Cv3	DLPFC	subclass	89.38	0.1294	0.9257
KCNA3	H21.33.004	Cv3	DLPFC	subclass	46.9	0.006646	0.9888
KCNA4	H21.33.004	Cv3	DLPFC	subclass	70.54	0.1275	0.9267
KCNA5	H21.33.004	Cv3	DLPFC	subclass	42.83	0.02109	0.9815
KCNA7	H21.33.004	Cv3	DLPFC	subclass	34.29	0.004853	0.9897
KCNAB1	H21.33.004	Cv3	DLPFC	subclass	73.44	0.1885	0.8937
KCNAB2	H21.33.004	Cv3	DLPFC	subclass	94.1	0.2203	0.876
KCNAB3	H21.33.004	Cv3	DLPFC	subclass	73.98	0.2926	0.8344
KCNB1	H21.33.004	Cv3	DLPFC	subclass	98.11	0.3029	0.8283
KCNB2	H21.33.004	Cv3	DLPFC	subclass	98.37	0.2237	0.8741
KCNC1	H21.33.004	Cv3	DLPFC	subclass	94.05	0.1375	0.9213
KCNC2	H21.33.004	Cv3	DLPFC	subclass	99.41	0.2719	0.8465
KCNC3	H21.33.004	Cv3	DLPFC	subclass	81.8	0.1322	0.9242
KCNC4	H21.33.004	Cv3	DLPFC	subclass	78.69	0.147	0.9163
KCND1	H21.33.004	Cv3	DLPFC	subclass	41.34	0.006091	0.989
KCND2	H21.33.004	Cv3	DLPFC	subclass	99.73	0.2336	0.8685
KCND3	H21.33.004	Cv3	DLPFC	subclass	98.54	0.2081	0.8828
KCNE1	H21.33.004	Cv3	DLPFC	subclass	41.57	-0.00214	0.9931
KCNE2	H21.33.004	Cv3	DLPFC	subclass	46.87	0.007605	0.9883
KCNE3	H21.33.004	Cv3	DLPFC	subclass	41.65	0.02496	0.9796
KCNE4	H21.33.004	Cv3	DLPFC	subclass	50.63	0.1103	0.9357
KCNE5	H21.33.004	Cv3	DLPFC	subclass	15.66	-0.004601	0.9943
KCNF1	H21.33.004	Cv3	DLPFC	subclass	59.43	0.0982	0.9421
KCNG1	H21.33.004	Cv3	DLPFC	subclass	61.12	0.1736	0.9018
KCNG2	H21.33.004	Cv3	DLPFC	subclass	53.66	0.07659	0.9533
KCNG3	H21.33.004	Cv3	DLPFC	subclass	77.93	0.2655	0.8502
KCNG4	H21.33.004	Cv3	DLPFC	subclass	27.21	0.04508	0.9694
KCNH1	H21.33.004	Cv3	DLPFC	subclass	99.48	0.1896	0.8931
KCNH2	H21.33.004	Cv3	DLPFC	subclass	69.79	0.04927	0.9673
KCNH3	H21.33.004	Cv3	DLPFC	subclass	86.93	0.2904	0.8357
KCNH4	H21.33.004	Cv3	DLPFC	subclass	74	0.1553	0.9118
KCNH5	H21.33.004	Cv3	DLPFC	subclass	96.81	0.1959	0.8896
KCNH6	H21.33.004	Cv3	DLPFC	subclass	49.37	0.01022	0.987
KCNH7	H21.33.004	Cv3	DLPFC	subclass	99.51	0.2481	0.8602
KCNH8	H21.33.004	Cv3	DLPFC	subclass	82.81	0.4241	0.7528
KCNIP1	H21.33.004	Cv3	DLPFC	subclass	94.18	0.4421	0.741
KCNIP2	H21.33.004	Cv3	DLPFC	subclass	88.56	0.2522	0.8579
KCNIP3	H21.33.004	Cv3	DLPFC	subclass	82.4	0.2241	0.8739
KCNIP4	H21.33.004	Cv3	DLPFC	subclass	99.99	0.3359	0.8085
KCNJ1	H21.33.004	Cv3	DLPFC	subclass	42.59	0.02682	0.9787
KCNJ10	H21.33.004	Cv3	DLPFC	subclass	62.74	0.2504	0.8589
KCNJ11	H21.33.004	Cv3	DLPFC	subclass	51.93	0.02963	0.9773
KCNJ12	H21.33.004	Cv3	DLPFC	subclass	64.78	0.04642	0.9688
KCNJ13	H21.33.004	Cv3	DLPFC	subclass	53.06	0.02229	0.9809
KCNJ14	H21.33.004	Cv3	DLPFC	subclass	57.48	0.02063	0.9818
KCNJ15	H21.33.004	Cv3	DLPFC	subclass	31.95	0.01736	0.9834
KCNJ16	H21.33.004	Cv3	DLPFC	subclass	53.82	0.111	0.9354
KCNJ18	H21.33.004	Cv3	DLPFC	subclass	6.96	0.001473	0.9913
KCNJ2	H21.33.004	Cv3	DLPFC	subclass	68.66	0.07852	0.9523
KCNJ3	H21.33.004	Cv3	DLPFC	subclass	99.22	0.1459	0.9168
KCNJ4	H21.33.004	Cv3	DLPFC	subclass	74.79	0.1248	0.9281
KCNJ5	H21.33.004	Cv3	DLPFC	subclass	50.02	0.1243	0.9284
KCNJ6	H21.33.004	Cv3	DLPFC	subclass	97.34	0.2724	0.8462
KCNJ8	H21.33.004	Cv3	DLPFC	subclass	48.25	0.1182	0.9316
KCNJ9	H21.33.004	Cv3	DLPFC	subclass	82.22	0.1436	0.9181
KCNK1	H21.33.004	Cv3	DLPFC	subclass	95.81	0.3349	0.8091
KCNK10	H21.33.004	Cv3	DLPFC	subclass	90.88	0.2163	0.8782
KCNK12	H21.33.004	Cv3	DLPFC	subclass	83.24	0.1209	0.9301
KCNK13	H21.33.004	Cv3	DLPFC	subclass	75.91	0.09083	0.9459
KCNK15	H21.33.004	Cv3	DLPFC	subclass	31.49	0.006669	0.9887
KCNK16	H21.33.004	Cv3	DLPFC	subclass	8.915	0.00266	0.9907
KCNK17	H21.33.004	Cv3	DLPFC	subclass	26.85	0.006182	0.989
KCNK18	H21.33.004	Cv3	DLPFC	subclass	24	0.01247	0.9859
KCNK2	H21.33.004	Cv3	DLPFC	subclass	78.81	0.2476	0.8605
KCNK3	H21.33.004	Cv3	DLPFC	subclass	69.75	0.123	0.929
KCNK4	H21.33.004	Cv3	DLPFC	subclass	64.4	0.09268	0.945
KCNK5	H21.33.004	Cv3	DLPFC	subclass	18.66	0.001541	0.9913
KCNK6	H21.33.004	Cv3	DLPFC	subclass	61.49	0.02912	0.9775
KCNK7	H21.33.004	Cv3	DLPFC	subclass	39.94	0.006088	0.989
KCNK9	H21.33.004	Cv3	DLPFC	subclass	77.18	0.1497	0.9148
KCNMA1	H21.33.004	Cv3	DLPFC	subclass	99.81	0.2571	0.8551
KCNMB1	H21.33.004	Cv3	DLPFC	subclass	53.22	0.07312	0.9551
KCNMB2	H21.33.004	Cv3	DLPFC	subclass	99.31	0.1919	0.8918
KCNMB3	H21.33.004	Cv3	DLPFC	subclass	65.56	0.04085	0.9716
KCNMB4	H21.33.004	Cv3	DLPFC	subclass	94.33	0.183	0.8967
KCNN1	H21.33.004	Cv3	DLPFC	subclass	74.24	0.1838	0.8962
KCNN2	H21.33.004	Cv3	DLPFC	subclass	95.56	0.2593	0.8538
KCNN3	H21.33.004	Cv3	DLPFC	subclass	88.18	0.1636	0.9073
KCNN4	H21.33.004	Cv3	DLPFC	subclass	47.25	0.00556	0.9893
KCNQ1	H21.33.004	Cv3	DLPFC	subclass	62.54	0.1378	0.9212
KCNQ2	H21.33.004	Cv3	DLPFC	subclass	93.39	0.191	0.8923
KCNQ3	H21.33.004	Cv3	DLPFC	subclass	99.61	0.1781	0.8994
KCNQ4	H21.33.004	Cv3	DLPFC	subclass	73.34	0.08721	0.9478
KCNQ5	H21.33.004	Cv3	DLPFC	subclass	99.9	0.3505	0.7995
KCNRG	H21.33.004	Cv3	DLPFC	subclass	35.63	0.00456	0.9898
KCNS1	H21.33.004	Cv3	DLPFC	subclass	71.05	0.2165	0.8781
KCNS2	H21.33.004	Cv3	DLPFC	subclass	67.54	0.141	0.9195
KCNS3	H21.33.004	Cv3	DLPFC	subclass	77.79	0.3098	0.8242
KCNT1	H21.33.004	Cv3	DLPFC	subclass	92.84	0.1999	0.8874
KCNT2	H21.33.004	Cv3	DLPFC	subclass	97.22	0.1888	0.8935
KCNU1	H21.33.004	Cv3	DLPFC	subclass	32.06	-0.00758	0.9958
KCNV1	H21.33.004	Cv3	DLPFC	subclass	78.33	0.2646	0.8508
KCNV2	H21.33.004	Cv3	DLPFC	subclass	59.87	0.06954	0.9569
KCP	H21.33.004	Cv3	DLPFC	subclass	56.25	0.04076	0.9716
KCTD1	H21.33.004	Cv3	DLPFC	subclass	98.43	0.3189	0.8187
KCTD10	H21.33.004	Cv3	DLPFC	subclass	70.78	0.05747	0.9631
KCTD11	H21.33.004	Cv3	DLPFC	subclass	31.95	0.01496	0.9846
KCTD12	H21.33.004	Cv3	DLPFC	subclass	71.7	0.127	0.9269
KCTD13	H21.33.004	Cv3	DLPFC	subclass	80.03	0.05171	0.9661
KCTD15	H21.33.004	Cv3	DLPFC	subclass	61.17	0.0863	0.9483
KCTD16	H21.33.004	Cv3	DLPFC	subclass	99.66	0.3156	0.8207
KCTD17	H21.33.004	Cv3	DLPFC	subclass	74.63	0.1347	0.9228
KCTD18	H21.33.004	Cv3	DLPFC	subclass	72.24	0.06423	0.9597
KCTD19	H21.33.004	Cv3	DLPFC	subclass	47.82	0.007987	0.9881
KCTD2	H21.33.004	Cv3	DLPFC	subclass	80.12	0.1088	0.9365
KCTD20	H21.33.004	Cv3	DLPFC	subclass	84.77	0.08034	0.9514
KCTD21	H21.33.004	Cv3	DLPFC	subclass	63.98	0.04014	0.9719
KCTD3	H21.33.004	Cv3	DLPFC	subclass	91.42	0.1106	0.9356
KCTD4	H21.33.004	Cv3	DLPFC	subclass	52.34	0.08448	0.9492
KCTD5	H21.33.004	Cv3	DLPFC	subclass	64.49	0.03456	0.9748
KCTD6	H21.33.004	Cv3	DLPFC	subclass	77.31	0.08865	0.9471
KCTD7	H21.33.004	Cv3	DLPFC	subclass	82.98	0.1015	0.9404
KCTD8	H21.33.004	Cv3	DLPFC	subclass	98.53	0.1982	0.8883
KCTD9	H21.33.004	Cv3	DLPFC	subclass	75.12	0.0779	0.9526
KDELR1	H21.33.004	Cv3	DLPFC	subclass	72.13	0.02849	0.9778
KDELR2	H21.33.004	Cv3	DLPFC	subclass	67.31	0.0435	0.9702
KDELR3	H21.33.004	Cv3	DLPFC	subclass	47.15	0.006473	0.9888
KDF1	H21.33.004	Cv3	DLPFC	subclass	40.93	0.01202	0.9861
KDM1A	H21.33.004	Cv3	DLPFC	subclass	92.22	0.1932	0.8911
KDM1B	H21.33.004	Cv3	DLPFC	subclass	84.16	0.1864	0.8948
KDM2A	H21.33.004	Cv3	DLPFC	subclass	96.02	0.1204	0.9304
KDM2B	H21.33.004	Cv3	DLPFC	subclass	91.7	0.08869	0.9471
KDM3A	H21.33.004	Cv3	DLPFC	subclass	84.26	0.09355	0.9445
KDM3B	H21.33.004	Cv3	DLPFC	subclass	91.5	0.09968	0.9413
KDM4A	H21.33.004	Cv3	DLPFC	subclass	85	0.1261	0.9274
KDM4B	H21.33.004	Cv3	DLPFC	subclass	93.64	0.1672	0.9054
KDM4C	H21.33.004	Cv3	DLPFC	subclass	97.59	0.08589	0.9485
KDM4D	H21.33.004	Cv3	DLPFC	subclass	55.27	0.006641	0.9888
KDM4E	H21.33.004	Cv3	DLPFC	subclass	4.251	0.001746	0.9912
KDM5A	H21.33.004	Cv3	DLPFC	subclass	94.06	0.1668	0.9056
KDM5B	H21.33.004	Cv3	DLPFC	subclass	92.98	0.2079	0.8829
KDM5C	H21.33.004	Cv3	DLPFC	subclass	80.13	0.1046	0.9387
KDM5D	H21.33.004	Cv3	DLPFC	subclass	90.78	0.1176	0.9319
KDM6A	H21.33.004	Cv3	DLPFC	subclass	95.36	0.129	0.9259
KDM6B	H21.33.004	Cv3	DLPFC	subclass	69.48	0.02894	0.9776
KDM7A	H21.33.004	Cv3	DLPFC	subclass	85.45	0.05955	0.9621
KDM8	H21.33.004	Cv3	DLPFC	subclass	64.36	0.04886	0.9675
KDR	H21.33.004	Cv3	DLPFC	subclass	40.29	0.103	0.9396
KDSR	H21.33.004	Cv3	DLPFC	subclass	83.67	0.08231	0.9504
KEAP1	H21.33.004	Cv3	DLPFC	subclass	66.59	0.01333	0.9854
KEL	H21.33.004	Cv3	DLPFC	subclass	58.21	0.07415	0.9546
KERA	H21.33.004	Cv3	DLPFC	subclass	5.868	-0.001372	0.9927
KHDC1	H21.33.004	Cv3	DLPFC	subclass	86.92	0.1166	0.9324
KHDC1L	H21.33.004	Cv3	DLPFC	subclass	27.66	0.004469	0.9898
KHDC3L	H21.33.004	Cv3	DLPFC	subclass	17.29	0.004246	0.99
KHDC4	H21.33.004	Cv3	DLPFC	subclass	84.56	0.1243	0.9284
KHDRBS1	H21.33.004	Cv3	DLPFC	subclass	90.75	0.1419	0.919
KHDRBS2	H21.33.004	Cv3	DLPFC	subclass	99.8	0.1853	0.8954
KHDRBS3	H21.33.004	Cv3	DLPFC	subclass	99.58	0.3122	0.8227
KHK	H21.33.004	Cv3	DLPFC	subclass	59.3	0.04319	0.9704
KHNYN	H21.33.004	Cv3	DLPFC	subclass	55.44	0.03395	0.9751
KHSRP	H21.33.004	Cv3	DLPFC	subclass	77.28	0.06276	0.9604
KIAA0040	H21.33.004	Cv3	DLPFC	subclass	39.86	0.0792	0.952
KIAA0100	H21.33.004	Cv3	DLPFC	subclass	82.72	0.1201	0.9306
KIAA0232	H21.33.004	Cv3	DLPFC	subclass	96.5	0.1847	0.8958
KIAA0319	H21.33.004	Cv3	DLPFC	subclass	95.24	0.1804	0.8981
KIAA0319L	H21.33.004	Cv3	DLPFC	subclass	95.43	0.128	0.9264
KIAA0408	H21.33.004	Cv3	DLPFC	subclass	92.56	0.1764	0.9003
KIAA0513	H21.33.004	Cv3	DLPFC	subclass	92.43	0.1985	0.8882
KIAA0586	H21.33.004	Cv3	DLPFC	subclass	92.01	0.1286	0.9261
KIAA0753	H21.33.004	Cv3	DLPFC	subclass	86.35	0.1562	0.9113
KIAA0825	H21.33.004	Cv3	DLPFC	subclass	97.86	0.2203	0.876
KIAA0895	H21.33.004	Cv3	DLPFC	subclass	84.79	0.1213	0.93
KIAA0895L	H21.33.004	Cv3	DLPFC	subclass	76.61	0.08949	0.9466
KIAA0930	H21.33.004	Cv3	DLPFC	subclass	96.28	0.3573	0.7953
KIAA1109	H21.33.004	Cv3	DLPFC	subclass	97.76	0.1366	0.9218
KIAA1143	H21.33.004	Cv3	DLPFC	subclass	66.6	0.009793	0.9872
KIAA1191	H21.33.004	Cv3	DLPFC	subclass	81.07	0.1046	0.9387
KIAA1210	H21.33.004	Cv3	DLPFC	subclass	29.66	0.00632	0.9889
KIAA1217	H21.33.004	Cv3	DLPFC	subclass	99.59	0.3832	0.7791
KIAA1328	H21.33.004	Cv3	DLPFC	subclass	96.12	0.1047	0.9387
KIAA1522	H21.33.004	Cv3	DLPFC	subclass	74.84	0.1365	0.9218
KIAA1549	H21.33.004	Cv3	DLPFC	subclass	94.09	0.2804	0.8416
KIAA1549L	H21.33.004	Cv3	DLPFC	subclass	98.73	0.3288	0.8128
KIAA1586	H21.33.004	Cv3	DLPFC	subclass	79.5	0.09785	0.9423
KIAA1614	H21.33.004	Cv3	DLPFC	subclass	73.2	0.1514	0.9139
KIAA1671	H21.33.004	Cv3	DLPFC	subclass	93.42	0.2589	0.854
KIAA1755	H21.33.004	Cv3	DLPFC	subclass	71.82	0.3432	0.804
KIAA1841	H21.33.004	Cv3	DLPFC	subclass	93.61	0.1279	0.9264
KIAA1958	H21.33.004	Cv3	DLPFC	subclass	94.03	0.1513	0.914
KIAA2012	H21.33.004	Cv3	DLPFC	subclass	81.1	0.2356	0.8674
KIAA2013	H21.33.004	Cv3	DLPFC	subclass	72.01	0.0758	0.9537
KIAA2026	H21.33.004	Cv3	DLPFC	subclass	95.57	0.1344	0.923
KIDINS220	H21.33.004	Cv3	DLPFC	subclass	97.13	0.1602	0.9091
KIF11	H21.33.004	Cv3	DLPFC	subclass	57.64	0.03094	0.9766
KIF12	H21.33.004	Cv3	DLPFC	subclass	48.31	0.02055	0.9818
KIF13A	H21.33.004	Cv3	DLPFC	subclass	97.97	0.2485	0.86
KIF13B	H21.33.004	Cv3	DLPFC	subclass	91.33	0.08614	0.9484
KIF14	H21.33.004	Cv3	DLPFC	subclass	47.28	0.005465	0.9893
KIF15	H21.33.004	Cv3	DLPFC	subclass	63.9	0.01248	0.9859
KIF16B	H21.33.004	Cv3	DLPFC	subclass	94.88	0.095	0.9438
KIF17	H21.33.004	Cv3	DLPFC	subclass	72.86	0.156	0.9114
KIF18A	H21.33.004	Cv3	DLPFC	subclass	29.87	0.008257	0.988
KIF18B	H21.33.004	Cv3	DLPFC	subclass	39.43	0.009221	0.9875
KIF19	H21.33.004	Cv3	DLPFC	subclass	51.14	0.1885	0.8937
KIF1A	H21.33.004	Cv3	DLPFC	subclass	94.11	0.1657	0.9061
KIF1B	H21.33.004	Cv3	DLPFC	subclass	98.92	0.09627	0.9431
KIF1C	H21.33.004	Cv3	DLPFC	subclass	74.23	0.04738	0.9683
KIF20A	H21.33.004	Cv3	DLPFC	subclass	10.17	-0.001307	0.9927
KIF20B	H21.33.004	Cv3	DLPFC	subclass	65.66	0.03286	0.9756
KIF21A	H21.33.004	Cv3	DLPFC	subclass	97.01	0.1573	0.9107
KIF21B	H21.33.004	Cv3	DLPFC	subclass	78.9	0.1106	0.9356
KIF22	H21.33.004	Cv3	DLPFC	subclass	65.23	0.03262	0.9757
KIF23	H21.33.004	Cv3	DLPFC	subclass	50.02	0.02066	0.9818
KIF24	H21.33.004	Cv3	DLPFC	subclass	63.5	0.04949	0.9672
KIF25	H21.33.004	Cv3	DLPFC	subclass	57.89	0.1209	0.9301
KIF26A	H21.33.004	Cv3	DLPFC	subclass	45.66	0.03772	0.9732
KIF26B	H21.33.004	Cv3	DLPFC	subclass	95.72	0.3793	0.7816
KIF27	H21.33.004	Cv3	DLPFC	subclass	83.24	0.05242	0.9657
KIF2A	H21.33.004	Cv3	DLPFC	subclass	93.57	0.1017	0.9403
KIF2B	H21.33.004	Cv3	DLPFC	subclass	12.79	0.004475	0.9898
KIF2C	H21.33.004	Cv3	DLPFC	subclass	49.76	0.01584	0.9842
KIF3A	H21.33.004	Cv3	DLPFC	subclass	96.32	0.1568	0.9109
KIF3B	H21.33.004	Cv3	DLPFC	subclass	87.86	0.1538	0.9126
KIF3C	H21.33.004	Cv3	DLPFC	subclass	93.36	0.187	0.8945
KIF4A	H21.33.004	Cv3	DLPFC	subclass	52.82	0.009353	0.9874
KIF4B	H21.33.004	Cv3	DLPFC	subclass	34.47	0.00457	0.9898
KIF5A	H21.33.004	Cv3	DLPFC	subclass	93.01	0.1912	0.8922
KIF5B	H21.33.004	Cv3	DLPFC	subclass	88.42	0.0715	0.9559
KIF5C	H21.33.004	Cv3	DLPFC	subclass	98.43	0.1569	0.9109
KIF6	H21.33.004	Cv3	DLPFC	subclass	82.37	0.09776	0.9423
KIF7	H21.33.004	Cv3	DLPFC	subclass	63.52	0.04285	0.9706
KIF9	H21.33.004	Cv3	DLPFC	subclass	77.55	0.1436	0.9181
KIFAP3	H21.33.004	Cv3	DLPFC	subclass	97.56	0.2538	0.857
KIFC1	H21.33.004	Cv3	DLPFC	subclass	35.1	0.01387	0.9852
KIFC2	H21.33.004	Cv3	DLPFC	subclass	87.58	0.1557	0.9116
KIFC3	H21.33.004	Cv3	DLPFC	subclass	80.46	0.1369	0.9217
KIN	H21.33.004	Cv3	DLPFC	subclass	78.89	0.1136	0.934
KIR2DL4	H21.33.004	Cv3	DLPFC	subclass	8.915	0.0009699	0.9916
KIR3DL1	H21.33.004	Cv3	DLPFC	subclass	8.915	-0.0009665	0.9925
KIR3DL2	H21.33.004	Cv3	DLPFC	subclass	11.44	0.0009197	0.9916
KIRREL1	H21.33.004	Cv3	DLPFC	subclass	72.07	0.424	0.7529
KIRREL2	H21.33.004	Cv3	DLPFC	subclass	30.5	-0.001138	0.9926
KIRREL3	H21.33.004	Cv3	DLPFC	subclass	99.55	0.2283	0.8715
KISS1	H21.33.004	Cv3	DLPFC	subclass	31.27	0.01471	0.9847
KISS1R	H21.33.004	Cv3	DLPFC	subclass	38.86	0.02651	0.9788
KIT	H21.33.004	Cv3	DLPFC	subclass	82.93	0.4892	0.7091
KITLG	H21.33.004	Cv3	DLPFC	subclass	90.77	0.1315	0.9246
KIZ	H21.33.004	Cv3	DLPFC	subclass	94.79	0.1887	0.8936
KL	H21.33.004	Cv3	DLPFC	subclass	44.65	0.04415	0.9699
KLB	H21.33.004	Cv3	DLPFC	subclass	49.43	0.02043	0.9819
KLC1	H21.33.004	Cv3	DLPFC	subclass	96.17	0.1014	0.9404
KLC2	H21.33.004	Cv3	DLPFC	subclass	79.29	0.1287	0.926
KLC3	H21.33.004	Cv3	DLPFC	subclass	47.42	0.01602	0.9841
KLC4	H21.33.004	Cv3	DLPFC	subclass	81.03	0.06905	0.9572
KLF1	H21.33.004	Cv3	DLPFC	subclass	6.96	0.005865	0.9892
KLF10	H21.33.004	Cv3	DLPFC	subclass	51.3	0.03948	0.9723
KLF11	H21.33.004	Cv3	DLPFC	subclass	57.34	0.01975	0.9822
KLF12	H21.33.004	Cv3	DLPFC	subclass	97.66	0.1727	0.9024
KLF13	H21.33.004	Cv3	DLPFC	subclass	83.69	0.1273	0.9268
KLF15	H21.33.004	Cv3	DLPFC	subclass	62.55	0.08245	0.9503
KLF16	H21.33.004	Cv3	DLPFC	subclass	58.05	0.02711	0.9785
KLF17	H21.33.004	Cv3	DLPFC	subclass	22.15	0.007254	0.9885
KLF2	H21.33.004	Cv3	DLPFC	subclass	40.62	0.09804	0.9422
KLF3	H21.33.004	Cv3	DLPFC	subclass	76.19	0.07274	0.9553
KLF4	H21.33.004	Cv3	DLPFC	subclass	19.14	0.0419	0.9711
KLF5	H21.33.004	Cv3	DLPFC	subclass	63.76	0.1496	0.9148
KLF6	H21.33.004	Cv3	DLPFC	subclass	72.52	0.05806	0.9628
KLF7	H21.33.004	Cv3	DLPFC	subclass	89.88	0.08208	0.9505
KLF8	H21.33.004	Cv3	DLPFC	subclass	74.83	0.1635	0.9074
KLF9	H21.33.004	Cv3	DLPFC	subclass	86.28	0.2097	0.8819
KLHDC1	H21.33.004	Cv3	DLPFC	subclass	92.31	0.08933	0.9467
KLHDC10	H21.33.004	Cv3	DLPFC	subclass	94.72	0.1687	0.9045
KLHDC2	H21.33.004	Cv3	DLPFC	subclass	86.08	0.09425	0.9442
KLHDC3	H21.33.004	Cv3	DLPFC	subclass	82.94	0.1592	0.9097
KLHDC4	H21.33.004	Cv3	DLPFC	subclass	76.27	0.06142	0.9611
KLHDC7A	H21.33.004	Cv3	DLPFC	subclass	17.82	0.001711	0.9912
KLHDC7B	H21.33.004	Cv3	DLPFC	subclass	10.17	0.02207	0.9811
KLHDC8A	H21.33.004	Cv3	DLPFC	subclass	67.86	0.141	0.9195
KLHDC8B	H21.33.004	Cv3	DLPFC	subclass	59.84	0.03733	0.9734
KLHDC9	H21.33.004	Cv3	DLPFC	subclass	63.32	0.05974	0.962
KLHL1	H21.33.004	Cv3	DLPFC	subclass	75.63	0.1643	0.9069
KLHL10	H21.33.004	Cv3	DLPFC	subclass	48.74	0.01438	0.9849
KLHL11	H21.33.004	Cv3	DLPFC	subclass	65.47	0.07223	0.9556
KLHL12	H21.33.004	Cv3	DLPFC	subclass	78.76	0.08545	0.9487
KLHL13	H21.33.004	Cv3	DLPFC	subclass	78.86	0.09785	0.9423
KLHL14	H21.33.004	Cv3	DLPFC	subclass	54.97	0.01999	0.9821
KLHL15	H21.33.004	Cv3	DLPFC	subclass	69.81	0.03063	0.9768
KLHL17	H21.33.004	Cv3	DLPFC	subclass	58.63	0.01836	0.9829
KLHL18	H21.33.004	Cv3	DLPFC	subclass	85.82	0.1667	0.9056
KLHL2	H21.33.004	Cv3	DLPFC	subclass	95.26	0.3304	0.8118
KLHL20	H21.33.004	Cv3	DLPFC	subclass	85.08	0.09448	0.944
KLHL21	H21.33.004	Cv3	DLPFC	subclass	76.98	0.05485	0.9645
KLHL22	H21.33.004	Cv3	DLPFC	subclass	93.13	0.1311	0.9247
KLHL23	H21.33.004	Cv3	DLPFC	subclass	92.79	0.1474	0.9161
KLHL24	H21.33.004	Cv3	DLPFC	subclass	95.85	0.1237	0.9287
KLHL25	H21.33.004	Cv3	DLPFC	subclass	72.96	0.1391	0.9205
KLHL26	H21.33.004	Cv3	DLPFC	subclass	66.31	0.05879	0.9625
KLHL28	H21.33.004	Cv3	DLPFC	subclass	88.65	0.1216	0.9298
KLHL29	H21.33.004	Cv3	DLPFC	subclass	97.81	0.1814	0.8976
KLHL3	H21.33.004	Cv3	DLPFC	subclass	94.38	0.1682	0.9048
KLHL30	H21.33.004	Cv3	DLPFC	subclass	17.55	-0.004731	0.9944
KLHL31	H21.33.004	Cv3	DLPFC	subclass	36.37	0.004786	0.9897
KLHL32	H21.33.004	Cv3	DLPFC	subclass	97.99	0.1326	0.924
KLHL33	H21.33.004	Cv3	DLPFC	subclass	33.88	0.00494	0.9896
KLHL34	H21.33.004	Cv3	DLPFC	subclass	68.53	0.1185	0.9314
KLHL35	H21.33.004	Cv3	DLPFC	subclass	60.74	0.04809	0.9679
KLHL36	H21.33.004	Cv3	DLPFC	subclass	76.59	0.05121	0.9663
KLHL38	H21.33.004	Cv3	DLPFC	subclass	25.79	0.0007702	0.9917
KLHL4	H21.33.004	Cv3	DLPFC	subclass	87.41	0.1214	0.9299
KLHL40	H21.33.004	Cv3	DLPFC	subclass	10.82	0.006263	0.989
KLHL41	H21.33.004	Cv3	DLPFC	subclass	59.46	0.01286	0.9857
KLHL42	H21.33.004	Cv3	DLPFC	subclass	91.39	0.1314	0.9246
KLHL5	H21.33.004	Cv3	DLPFC	subclass	91.94	0.3044	0.8274
KLHL6	H21.33.004	Cv3	DLPFC	subclass	46.77	0.09314	0.9447
KLHL7	H21.33.004	Cv3	DLPFC	subclass	93.85	0.1274	0.9267
KLHL8	H21.33.004	Cv3	DLPFC	subclass	86.64	0.07633	0.9535
KLHL9	H21.33.004	Cv3	DLPFC	subclass	75.77	0.052	0.9659
KLK1	H21.33.004	Cv3	DLPFC	subclass	5.868	1.827e-05	0.9921
KLK10	H21.33.004	Cv3	DLPFC	subclass	44.72	0.02373	0.9802
KLK11	H21.33.004	Cv3	DLPFC	subclass	28.42	0.004659	0.9897
KLK12	H21.33.004	Cv3	DLPFC	subclass	18.37	0.00452	0.9898
KLK13	H21.33.004	Cv3	DLPFC	subclass	7.934	-0.002404	0.9933
KLK14	H21.33.004	Cv3	DLPFC	subclass	47.23	0.01636	0.9839
KLK15	H21.33.004	Cv3	DLPFC	subclass	25.35	0.005062	0.9895
KLK2	H21.33.004	Cv3	DLPFC	subclass	19.38	0.008116	0.988
KLK3	H21.33.004	Cv3	DLPFC	subclass	20.81	0.002087	0.991
KLK4	H21.33.004	Cv3	DLPFC	subclass	22.67	0.001079	0.9915
KLK5	H21.33.004	Cv3	DLPFC	subclass	39.19	0.007448	0.9884
KLK6	H21.33.004	Cv3	DLPFC	subclass	51.36	0.2085	0.8826
KLK7	H21.33.004	Cv3	DLPFC	subclass	51.91	0.05355	0.9651
KLK8	H21.33.004	Cv3	DLPFC	subclass	10.17	8.335e-05	0.992
KLK9	H21.33.004	Cv3	DLPFC	subclass	10.82	0.0009602	0.9916
KLKB1	H21.33.004	Cv3	DLPFC	subclass	81.44	0.09241	0.9451
KLLN	H21.33.004	Cv3	DLPFC	subclass	40.05	0.001019	0.9916
KLRB1	H21.33.004	Cv3	DLPFC	subclass	46.23	0.00642	0.9889
KLRC1	H21.33.004	Cv3	DLPFC	subclass	30.81	0.001078	0.9915
KLRC2	H21.33.004	Cv3	DLPFC	subclass	27.56	0.06364	0.96
KLRC3	H21.33.004	Cv3	DLPFC	subclass	36.63	0.208	0.8829
KLRC4	H21.33.004	Cv3	DLPFC	subclass	21.01	0.02184	0.9812
KLRD1	H21.33.004	Cv3	DLPFC	subclass	80.93	0.09307	0.9448
KLRF1	H21.33.004	Cv3	DLPFC	subclass	27.88	0.009976	0.9871
KLRF2	H21.33.004	Cv3	DLPFC	subclass	11.91	0.00314	0.9905
KLRG1	H21.33.004	Cv3	DLPFC	subclass	74.35	0.02837	0.9779
KLRG2	H21.33.004	Cv3	DLPFC	subclass	36.18	0.003599	0.9903
KLRK1	H21.33.004	Cv3	DLPFC	subclass	36.96	0.05874	0.9625
KMO	H21.33.004	Cv3	DLPFC	subclass	67.39	0.1664	0.9058
KMT2A	H21.33.004	Cv3	DLPFC	subclass	97.61	0.1464	0.9166
KMT2B	H21.33.004	Cv3	DLPFC	subclass	71.4	0.0617	0.961
KMT2C	H21.33.004	Cv3	DLPFC	subclass	98.08	0.1743	0.9015
KMT2D	H21.33.004	Cv3	DLPFC	subclass	80.62	0.07841	0.9524
KMT2E	H21.33.004	Cv3	DLPFC	subclass	97.39	0.09955	0.9414
KMT5A	H21.33.004	Cv3	DLPFC	subclass	76.94	0.07464	0.9543
KMT5B	H21.33.004	Cv3	DLPFC	subclass	93.59	0.1128	0.9344
KMT5C	H21.33.004	Cv3	DLPFC	subclass	64.23	0.01313	0.9855
KNCN	H21.33.004	Cv3	DLPFC	subclass	32.22	0.01394	0.9851
KNDC1	H21.33.004	Cv3	DLPFC	subclass	91.75	0.1819	0.8973
KNG1	H21.33.004	Cv3	DLPFC	subclass	43.43	0.02235	0.9809
KNL1	H21.33.004	Cv3	DLPFC	subclass	47.8	0.009033	0.9876
KNOP1	H21.33.004	Cv3	DLPFC	subclass	71.93	0.03647	0.9738
KNSTRN	H21.33.004	Cv3	DLPFC	subclass	62.44	0.07505	0.9541
KNTC1	H21.33.004	Cv3	DLPFC	subclass	72.26	0.07018	0.9566
KPNA1	H21.33.004	Cv3	DLPFC	subclass	93.75	0.159	0.9098
KPNA2	H21.33.004	Cv3	DLPFC	subclass	66.73	0.06818	0.9576
KPNA3	H21.33.004	Cv3	DLPFC	subclass	93.85	0.1612	0.9086
KPNA4	H21.33.004	Cv3	DLPFC	subclass	89.37	0.1091	0.9364
KPNA5	H21.33.004	Cv3	DLPFC	subclass	92.57	0.1235	0.9288
KPNA6	H21.33.004	Cv3	DLPFC	subclass	92.93	0.1748	0.9012
KPNA7	H21.33.004	Cv3	DLPFC	subclass	36.77	0.005921	0.9891
KPNB1	H21.33.004	Cv3	DLPFC	subclass	92.29	0.2325	0.8691
KPTN	H21.33.004	Cv3	DLPFC	subclass	57.33	0.01097	0.9866
KRAS	H21.33.004	Cv3	DLPFC	subclass	85.6	0.08279	0.9501
KRBA1	H21.33.004	Cv3	DLPFC	subclass	67.18	0.03613	0.974
KRBA2	H21.33.004	Cv3	DLPFC	subclass	72.4	0.01496	0.9846
KRBOX1	H21.33.004	Cv3	DLPFC	subclass	64.04	0.03154	0.9763
KRBOX4	H21.33.004	Cv3	DLPFC	subclass	84.87	0.09085	0.9459
KRCC1	H21.33.004	Cv3	DLPFC	subclass	79.65	0.0373	0.9734
KREMEN1	H21.33.004	Cv3	DLPFC	subclass	76.33	0.1906	0.8925
KREMEN2	H21.33.004	Cv3	DLPFC	subclass	29.21	0.02117	0.9815
KRI1	H21.33.004	Cv3	DLPFC	subclass	66.28	0.02098	0.9816
KRIT1	H21.33.004	Cv3	DLPFC	subclass	93.02	0.1225	0.9293
KRR1	H21.33.004	Cv3	DLPFC	subclass	84.24	0.1164	0.9325
KRT1	H21.33.004	Cv3	DLPFC	subclass	6.96	0.002893	0.9906
KRT10	H21.33.004	Cv3	DLPFC	subclass	66.8	0.06364	0.96
KRT12	H21.33.004	Cv3	DLPFC	subclass	10.49	0.002678	0.9907
KRT14	H21.33.004	Cv3	DLPFC	subclass	6.96	-0.002757	0.9934
KRT15	H21.33.004	Cv3	DLPFC	subclass	30.4	-6.833e-05	0.9921
KRT17	H21.33.004	Cv3	DLPFC	subclass	45.61	0.1889	0.8935
KRT18	H21.33.004	Cv3	DLPFC	subclass	20.81	0.01704	0.9836
KRT19	H21.33.004	Cv3	DLPFC	subclass	12.99	0.004498	0.9898
KRT20	H21.33.004	Cv3	DLPFC	subclass	22.15	0.003415	0.9904
KRT222	H21.33.004	Cv3	DLPFC	subclass	78.57	0.1074	0.9373
KRT23	H21.33.004	Cv3	DLPFC	subclass	22.67	-0.003534	0.9938
KRT24	H21.33.004	Cv3	DLPFC	subclass	14.62	-0.004206	0.9941
KRT25	H21.33.004	Cv3	DLPFC	subclass	4.251	-0.0003	0.9922
KRT27	H21.33.004	Cv3	DLPFC	subclass	10.17	0.003264	0.9904
KRT28	H21.33.004	Cv3	DLPFC	subclass	7.934	-0.001167	0.9926
KRT3	H21.33.004	Cv3	DLPFC	subclass	14.62	-0.0003688	0.9922
KRT31	H21.33.004	Cv3	DLPFC	subclass	28.2	0.00227	0.9909
KRT32	H21.33.004	Cv3	DLPFC	subclass	7.934	0.002914	0.9906
KRT33A	H21.33.004	Cv3	DLPFC	subclass	4.251	-0.001622	0.9929
KRT33B	H21.33.004	Cv3	DLPFC	subclass	12.16	-0.005149	0.9946
KRT34	H21.33.004	Cv3	DLPFC	subclass	13.84	0.0009435	0.9916
KRT36	H21.33.004	Cv3	DLPFC	subclass	4.251	0.00368	0.9902
KRT39	H21.33.004	Cv3	DLPFC	subclass	14.94	0.00855	0.9878
KRT40	H21.33.004	Cv3	DLPFC	subclass	16.36	0.008293	0.9879
KRT5	H21.33.004	Cv3	DLPFC	subclass	23.52	-0.001314	0.9927
KRT6A	H21.33.004	Cv3	DLPFC	subclass	4.251	0.0005651	0.9918
KRT7	H21.33.004	Cv3	DLPFC	subclass	16.99	0.0007851	0.9917
KRT71	H21.33.004	Cv3	DLPFC	subclass	4.251	-0.00567	0.9949
KRT72	H21.33.004	Cv3	DLPFC	subclass	5.868	-0.002532	0.9933
KRT74	H21.33.004	Cv3	DLPFC	subclass	4.251	0.006206	0.989
KRT77	H21.33.004	Cv3	DLPFC	subclass	4.251	0.009199	0.9875
KRT78	H21.33.004	Cv3	DLPFC	subclass	8.513	0.0037	0.9902
KRT79	H21.33.004	Cv3	DLPFC	subclass	4.251	0.0009364	0.9916
KRT8	H21.33.004	Cv3	DLPFC	subclass	43.54	0.007005	0.9886
KRT80	H21.33.004	Cv3	DLPFC	subclass	28.89	0.01451	0.9848
KRT81	H21.33.004	Cv3	DLPFC	subclass	33.88	0.002667	0.9907
KRT82	H21.33.004	Cv3	DLPFC	subclass	6.96	-0.0009927	0.9926
KRT83	H21.33.004	Cv3	DLPFC	subclass	15.66	0.001677	0.9912
KRT84	H21.33.004	Cv3	DLPFC	subclass	4.251	0.003169	0.9905
KRT86	H21.33.004	Cv3	DLPFC	subclass	44.6	0.02389	0.9801
KRT9	H21.33.004	Cv3	DLPFC	subclass	10.17	0.00151	0.9913
KRTAP10-2	H21.33.004	Cv3	DLPFC	subclass	4.251	0.003241	0.9905
KRTAP10-4	H21.33.004	Cv3	DLPFC	subclass	21.98	-0.0003656	0.9922
KRTAP11-1	H21.33.004	Cv3	DLPFC	subclass	5.868	0.002365	0.9909
KRTAP16-1	H21.33.004	Cv3	DLPFC	subclass	4.251	-0.00197	0.993
KRTAP17-1	H21.33.004	Cv3	DLPFC	subclass	4.251	-0.005815	0.9949
KRTAP19-6	H21.33.004	Cv3	DLPFC	subclass	4.251	0.002866	0.9906
KRTAP21-1	H21.33.004	Cv3	DLPFC	subclass	4.251	0.004103	0.99
KRTAP3-2	H21.33.004	Cv3	DLPFC	subclass	4.251	0.0008241	0.9917
KRTAP5-1	H21.33.004	Cv3	DLPFC	subclass	26.17	0.008479	0.9878
KRTAP5-10	H21.33.004	Cv3	DLPFC	subclass	21.35	-0.002592	0.9933
KRTAP5-11	H21.33.004	Cv3	DLPFC	subclass	56.52	0.058	0.9629
KRTAP5-2	H21.33.004	Cv3	DLPFC	subclass	34.91	-0.001234	0.9927
KRTAP5-5	H21.33.004	Cv3	DLPFC	subclass	4.251	6.843e-05	0.992
KRTAP5-7	H21.33.004	Cv3	DLPFC	subclass	37.38	0.01603	0.9841
KRTAP5-8	H21.33.004	Cv3	DLPFC	subclass	28.42	-0.0009196	0.9925
KRTAP5-9	H21.33.004	Cv3	DLPFC	subclass	28.42	0.01551	0.9843
KRTAP7-1	H21.33.004	Cv3	DLPFC	subclass	7.934	0.00238	0.9909
KRTAP8-1	H21.33.004	Cv3	DLPFC	subclass	5.868	0.001852	0.9911
KRTCAP2	H21.33.004	Cv3	DLPFC	subclass	65.31	0.01175	0.9862
KRTCAP3	H21.33.004	Cv3	DLPFC	subclass	42.68	0.003998	0.9901
KRTDAP	H21.33.004	Cv3	DLPFC	subclass	40.17	0.01789	0.9832
KSR1	H21.33.004	Cv3	DLPFC	subclass	89.33	0.126	0.9275
KSR2	H21.33.004	Cv3	DLPFC	subclass	99.36	0.2465	0.8611
KTN1	H21.33.004	Cv3	DLPFC	subclass	94.32	0.13	0.9253
KXD1	H21.33.004	Cv3	DLPFC	subclass	68.35	0.03754	0.9733
KY	H21.33.004	Cv3	DLPFC	subclass	79.83	0.07879	0.9522
KYAT1	H21.33.004	Cv3	DLPFC	subclass	92.62	0.1922	0.8917
KYAT3	H21.33.004	Cv3	DLPFC	subclass	84.02	0.0464	0.9688
KYNU	H21.33.004	Cv3	DLPFC	subclass	49.76	0.2102	0.8816
L1CAM	H21.33.004	Cv3	DLPFC	subclass	80.91	0.1	0.9411
L1TD1	H21.33.004	Cv3	DLPFC	subclass	49.19	0.01475	0.9847
L2HGDH	H21.33.004	Cv3	DLPFC	subclass	93.18	0.1563	0.9112
L3HYPDH	H21.33.004	Cv3	DLPFC	subclass	79.76	0.111	0.9354
L3MBTL1	H21.33.004	Cv3	DLPFC	subclass	88.71	0.08476	0.9491
L3MBTL2	H21.33.004	Cv3	DLPFC	subclass	74.07	0.07399	0.9547
L3MBTL3	H21.33.004	Cv3	DLPFC	subclass	80.41	0.1174	0.932
L3MBTL4	H21.33.004	Cv3	DLPFC	subclass	96.57	0.2746	0.8449
LACC1	H21.33.004	Cv3	DLPFC	subclass	57.28	0.06631	0.9586
LACRT	H21.33.004	Cv3	DLPFC	subclass	10.17	0.006799	0.9887
LACTB	H21.33.004	Cv3	DLPFC	subclass	76.2	0.08153	0.9508
LACTB2	H21.33.004	Cv3	DLPFC	subclass	65.16	0.03121	0.9765
LACTBL1	H21.33.004	Cv3	DLPFC	subclass	18.1	-0.002197	0.9932
LAD1	H21.33.004	Cv3	DLPFC	subclass	12.52	-0.003082	0.9936
LAG3	H21.33.004	Cv3	DLPFC	subclass	25.94	0.02324	0.9805
LAGE3	H21.33.004	Cv3	DLPFC	subclass	62.42	0.06691	0.9583
LAIR1	H21.33.004	Cv3	DLPFC	subclass	53.26	0.2609	0.8529
LAIR2	H21.33.004	Cv3	DLPFC	subclass	26.31	0.02345	0.9804
LALBA	H21.33.004	Cv3	DLPFC	subclass	4.251	0.005017	0.9896
LAMA1	H21.33.004	Cv3	DLPFC	subclass	60.37	0.246	0.8615
LAMA2	H21.33.004	Cv3	DLPFC	subclass	98.27	0.2111	0.8811
LAMA3	H21.33.004	Cv3	DLPFC	subclass	80.57	0.2565	0.8554
LAMA4	H21.33.004	Cv3	DLPFC	subclass	79.53	0.1375	0.9213
LAMA5	H21.33.004	Cv3	DLPFC	subclass	73.51	0.03963	0.9722
LAMB1	H21.33.004	Cv3	DLPFC	subclass	88.41	0.2891	0.8365
LAMB2	H21.33.004	Cv3	DLPFC	subclass	40.8	0.09941	0.9415
LAMB3	H21.33.004	Cv3	DLPFC	subclass	54.19	0.02173	0.9812
LAMB4	H21.33.004	Cv3	DLPFC	subclass	51.75	0.01632	0.9839
LAMC1	H21.33.004	Cv3	DLPFC	subclass	90.56	0.1564	0.9112
LAMC2	H21.33.004	Cv3	DLPFC	subclass	39.94	0.002978	0.9906
LAMC3	H21.33.004	Cv3	DLPFC	subclass	60.35	0.1628	0.9077
LAMP1	H21.33.004	Cv3	DLPFC	subclass	83.36	0.09511	0.9437
LAMP2	H21.33.004	Cv3	DLPFC	subclass	87.38	0.127	0.9269
LAMP3	H21.33.004	Cv3	DLPFC	subclass	47.86	0.01333	0.9854
LAMP5	H21.33.004	Cv3	DLPFC	subclass	75.35	0.3344	0.8094
LAMTOR1	H21.33.004	Cv3	DLPFC	subclass	68.83	0.01537	0.9844
LAMTOR2	H21.33.004	Cv3	DLPFC	subclass	62.36	0.02212	0.981
LAMTOR3	H21.33.004	Cv3	DLPFC	subclass	74.64	0.0617	0.961
LAMTOR4	H21.33.004	Cv3	DLPFC	subclass	74.35	0.03326	0.9754
LAMTOR5	H21.33.004	Cv3	DLPFC	subclass	70.75	0.04778	0.9681
LANCL1	H21.33.004	Cv3	DLPFC	subclass	94.32	0.2081	0.8828
LANCL2	H21.33.004	Cv3	DLPFC	subclass	91.01	0.1458	0.9169
LANCL3	H21.33.004	Cv3	DLPFC	subclass	77.93	0.06547	0.959
LAP3	H21.33.004	Cv3	DLPFC	subclass	70.59	0.03881	0.9726
LAPTM4A	H21.33.004	Cv3	DLPFC	subclass	72.6	0.04164	0.9712
LAPTM4B	H21.33.004	Cv3	DLPFC	subclass	81	0.1085	0.9367
LAPTM5	H21.33.004	Cv3	DLPFC	subclass	52.36	0.281	0.8412
LARGE1	H21.33.004	Cv3	DLPFC	subclass	99.35	0.2039	0.8851
LARGE2	H21.33.004	Cv3	DLPFC	subclass	17.55	-1.601e-05	0.9921
LARP1	H21.33.004	Cv3	DLPFC	subclass	95.98	0.06591	0.9588
LARP1B	H21.33.004	Cv3	DLPFC	subclass	96.48	0.2614	0.8526
LARP4	H21.33.004	Cv3	DLPFC	subclass	90.77	0.1024	0.9399
LARP4B	H21.33.004	Cv3	DLPFC	subclass	94.87	0.2013	0.8866
LARP6	H21.33.004	Cv3	DLPFC	subclass	71.95	0.04289	0.9706
LARP7	H21.33.004	Cv3	DLPFC	subclass	75.47	0.0511	0.9664
LARS2	H21.33.004	Cv3	DLPFC	subclass	90.05	0.1745	0.9014
LAS1L	H21.33.004	Cv3	DLPFC	subclass	78.47	0.1124	0.9347
LASP1	H21.33.004	Cv3	DLPFC	subclass	81.67	0.1028	0.9397
LAT	H21.33.004	Cv3	DLPFC	subclass	60.42	0.02017	0.982
LAT2	H21.33.004	Cv3	DLPFC	subclass	64.9	0.09795	0.9422
LATS1	H21.33.004	Cv3	DLPFC	subclass	91.76	0.1414	0.9192
LATS2	H21.33.004	Cv3	DLPFC	subclass	55.12	0.09147	0.9456
LAX1	H21.33.004	Cv3	DLPFC	subclass	23.84	-0.0003212	0.9922
LAYN	H21.33.004	Cv3	DLPFC	subclass	50.02	0.07251	0.9554
LBH	H21.33.004	Cv3	DLPFC	subclass	56.39	0.09658	0.9429
LBHD1	H21.33.004	Cv3	DLPFC	subclass	40.66	0.003073	0.9905
LBP	H21.33.004	Cv3	DLPFC	subclass	35.34	0.007552	0.9883
LBR	H21.33.004	Cv3	DLPFC	subclass	75.97	0.02058	0.9818
LBX1	H21.33.004	Cv3	DLPFC	subclass	4.251	0.003654	0.9902
LBX2	H21.33.004	Cv3	DLPFC	subclass	5.868	0.01083	0.9867
LCA5	H21.33.004	Cv3	DLPFC	subclass	86.64	0.1989	0.8879
LCA5L	H21.33.004	Cv3	DLPFC	subclass	59.64	0.0612	0.9612
LCAT	H21.33.004	Cv3	DLPFC	subclass	40.54	0.07948	0.9518
LCE5A	H21.33.004	Cv3	DLPFC	subclass	13.34	0.0007658	0.9917
LCK	H21.33.004	Cv3	DLPFC	subclass	36.77	0.001411	0.9914
LCLAT1	H21.33.004	Cv3	DLPFC	subclass	91.73	0.09294	0.9448
LCMT1	H21.33.004	Cv3	DLPFC	subclass	90.02	0.1777	0.8996
LCMT2	H21.33.004	Cv3	DLPFC	subclass	53.24	0.01034	0.9869
LCN1	H21.33.004	Cv3	DLPFC	subclass	20.61	0.004472	0.9898
LCN10	H21.33.004	Cv3	DLPFC	subclass	19.89	0.001923	0.9911
LCN12	H21.33.004	Cv3	DLPFC	subclass	47.01	0.03054	0.9768
LCN15	H21.33.004	Cv3	DLPFC	subclass	53.51	0.05996	0.9619
LCN2	H21.33.004	Cv3	DLPFC	subclass	4.251	0.003756	0.9902
LCN6	H21.33.004	Cv3	DLPFC	subclass	5.868	-0.001566	0.9928
LCN8	H21.33.004	Cv3	DLPFC	subclass	32.37	0.01325	0.9855
LCN9	H21.33.004	Cv3	DLPFC	subclass	4.251	-0.001598	0.9929
LCNL1	H21.33.004	Cv3	DLPFC	subclass	65.97	0.06237	0.9606
LCOR	H21.33.004	Cv3	DLPFC	subclass	97.56	0.1633	0.9075
LCORL	H21.33.004	Cv3	DLPFC	subclass	95.06	0.1054	0.9383
LCP1	H21.33.004	Cv3	DLPFC	subclass	54.12	0.1409	0.9195
LCP2	H21.33.004	Cv3	DLPFC	subclass	62.41	0.1442	0.9177
LCT	H21.33.004	Cv3	DLPFC	subclass	35.34	-0.0005066	0.9923
LCTL	H21.33.004	Cv3	DLPFC	subclass	41.14	0.0008723	0.9916
LDB1	H21.33.004	Cv3	DLPFC	subclass	77.22	0.09537	0.9436
LDB2	H21.33.004	Cv3	DLPFC	subclass	99.72	0.3162	0.8204
LDB3	H21.33.004	Cv3	DLPFC	subclass	72.81	0.262	0.8523
LDHA	H21.33.004	Cv3	DLPFC	subclass	76.43	0.07213	0.9556
LDHAL6A	H21.33.004	Cv3	DLPFC	subclass	61.85	0.03796	0.9731
LDHAL6B	H21.33.004	Cv3	DLPFC	subclass	10.17	0.01266	0.9858
LDHB	H21.33.004	Cv3	DLPFC	subclass	85.76	0.07105	0.9562
LDHC	H21.33.004	Cv3	DLPFC	subclass	37.5	-0.001809	0.993
LDHD	H21.33.004	Cv3	DLPFC	subclass	45.66	0.002779	0.9907
LDLR	H21.33.004	Cv3	DLPFC	subclass	81.01	0.1149	0.9333
LDLRAD1	H21.33.004	Cv3	DLPFC	subclass	18.37	0.001334	0.9914
LDLRAD2	H21.33.004	Cv3	DLPFC	subclass	35.27	0.01151	0.9863
LDLRAD3	H21.33.004	Cv3	DLPFC	subclass	90.69	0.2219	0.8751
LDLRAD4	H21.33.004	Cv3	DLPFC	subclass	98.81	0.1512	0.914
LDLRAP1	H21.33.004	Cv3	DLPFC	subclass	61.11	0.08401	0.9495
LDOC1	H21.33.004	Cv3	DLPFC	subclass	74.04	0.05965	0.962
LEAP2	H21.33.004	Cv3	DLPFC	subclass	46.25	0.003766	0.9902
LECT2	H21.33.004	Cv3	DLPFC	subclass	35.1	0.02005	0.9821
LEF1	H21.33.004	Cv3	DLPFC	subclass	49.93	0.332	0.8108
LEFTY1	H21.33.004	Cv3	DLPFC	subclass	74.57	0.08173	0.9507
LEFTY2	H21.33.004	Cv3	DLPFC	subclass	17.29	0.01029	0.9869
LEKR1	H21.33.004	Cv3	DLPFC	subclass	64.48	0.03622	0.9739
LEMD1	H21.33.004	Cv3	DLPFC	subclass	44.82	0.0906	0.9461
LEMD2	H21.33.004	Cv3	DLPFC	subclass	78.9	0.0789	0.9521
LEMD3	H21.33.004	Cv3	DLPFC	subclass	90.6	0.1313	0.9246
LENEP	H21.33.004	Cv3	DLPFC	subclass	8.915	0.003075	0.9905
LENG1	H21.33.004	Cv3	DLPFC	subclass	48.52	0.004437	0.9899
LENG8	H21.33.004	Cv3	DLPFC	subclass	88.78	0.1531	0.913
LENG9	H21.33.004	Cv3	DLPFC	subclass	60.91	0.03867	0.9727
LEO1	H21.33.004	Cv3	DLPFC	subclass	76.61	0.06837	0.9575
LEP	H21.33.004	Cv3	DLPFC	subclass	40.37	0.01896	0.9826
LEPR	H21.33.004	Cv3	DLPFC	subclass	87.63	0.09305	0.9448
LEPROT	H21.33.004	Cv3	DLPFC	subclass	72.63	0.04078	0.9716
LEPROTL1	H21.33.004	Cv3	DLPFC	subclass	80.01	0.1123	0.9347
LETM1	H21.33.004	Cv3	DLPFC	subclass	77.76	0.08695	0.948
LETM2	H21.33.004	Cv3	DLPFC	subclass	66.54	0.0312	0.9765
LETMD1	H21.33.004	Cv3	DLPFC	subclass	82.99	0.07758	0.9528
LEUTX	H21.33.004	Cv3	DLPFC	subclass	23.44	0.003243	0.9905
LFNG	H21.33.004	Cv3	DLPFC	subclass	40.17	0.1096	0.9361
LGALS1	H21.33.004	Cv3	DLPFC	subclass	58.19	0.05223	0.9658
LGALS12	H21.33.004	Cv3	DLPFC	subclass	17.82	0.003808	0.9902
LGALS13	H21.33.004	Cv3	DLPFC	subclass	23.17	0.01056	0.9868
LGALS14	H21.33.004	Cv3	DLPFC	subclass	8.915	-0.008459	0.9963
LGALS16	H21.33.004	Cv3	DLPFC	subclass	13.34	0.004379	0.9899
LGALS2	H21.33.004	Cv3	DLPFC	subclass	24.19	0.007546	0.9883
LGALS3	H21.33.004	Cv3	DLPFC	subclass	57.68	0.2655	0.8503
LGALS3BP	H21.33.004	Cv3	DLPFC	subclass	53.97	0.06325	0.9602
LGALS4	H21.33.004	Cv3	DLPFC	subclass	37.71	0.006705	0.9887
LGALS7B	H21.33.004	Cv3	DLPFC	subclass	5.868	-0.002271	0.9932
LGALS8	H21.33.004	Cv3	DLPFC	subclass	84.59	0.1128	0.9345
LGALS9	H21.33.004	Cv3	DLPFC	subclass	50.64	0.1083	0.9368
LGALS9B	H21.33.004	Cv3	DLPFC	subclass	9.355	0.001032	0.9916
LGALS9C	H21.33.004	Cv3	DLPFC	subclass	9.716	0.02169	0.9812
LGALSL	H21.33.004	Cv3	DLPFC	subclass	63.53	0.03234	0.9759
LGI1	H21.33.004	Cv3	DLPFC	subclass	90.96	0.1313	0.9246
LGI2	H21.33.004	Cv3	DLPFC	subclass	64.09	0.191	0.8923
LGI3	H21.33.004	Cv3	DLPFC	subclass	77.83	0.1298	0.9255
LGI4	H21.33.004	Cv3	DLPFC	subclass	86.61	0.2813	0.8411
LGMN	H21.33.004	Cv3	DLPFC	subclass	84.71	0.1212	0.93
LGR4	H21.33.004	Cv3	DLPFC	subclass	90.94	0.1215	0.9298
LGR5	H21.33.004	Cv3	DLPFC	subclass	69	0.1839	0.8962
LGR6	H21.33.004	Cv3	DLPFC	subclass	44.67	0.02805	0.9781
LGSN	H21.33.004	Cv3	DLPFC	subclass	25.71	0.0175	0.9833
LHCGR	H21.33.004	Cv3	DLPFC	subclass	42.28	0.03319	0.9755
LHFPL1	H21.33.004	Cv3	DLPFC	subclass	44.52	0.01611	0.984
LHFPL2	H21.33.004	Cv3	DLPFC	subclass	87.79	0.1571	0.9108
LHFPL3	H21.33.004	Cv3	DLPFC	subclass	95.08	0.4327	0.7472
LHFPL4	H21.33.004	Cv3	DLPFC	subclass	94.08	0.2042	0.885
LHFPL5	H21.33.004	Cv3	DLPFC	subclass	87.2	0.2021	0.8862
LHFPL6	H21.33.004	Cv3	DLPFC	subclass	97.92	0.2327	0.869
LHPP	H21.33.004	Cv3	DLPFC	subclass	90.39	0.1115	0.9351
LHX1	H21.33.004	Cv3	DLPFC	subclass	21.82	0.003775	0.9902
LHX2	H21.33.004	Cv3	DLPFC	subclass	81.65	0.2349	0.8678
LHX3	H21.33.004	Cv3	DLPFC	subclass	4.251	0.00125	0.9914
LHX4	H21.33.004	Cv3	DLPFC	subclass	53.98	0.03414	0.975
LHX6	H21.33.004	Cv3	DLPFC	subclass	72.75	0.4131	0.76
LHX8	H21.33.004	Cv3	DLPFC	subclass	14.25	0.005719	0.9892
LHX9	H21.33.004	Cv3	DLPFC	subclass	17.55	-0.001003	0.9926
LIAS	H21.33.004	Cv3	DLPFC	subclass	79.78	0.06646	0.9585
LIF	H21.33.004	Cv3	DLPFC	subclass	8.915	-0.005788	0.9949
LIFR	H21.33.004	Cv3	DLPFC	subclass	92.44	0.1907	0.8925
LIG1	H21.33.004	Cv3	DLPFC	subclass	68.52	0.03323	0.9754
LIG3	H21.33.004	Cv3	DLPFC	subclass	72.04	0.01187	0.9862
LIG4	H21.33.004	Cv3	DLPFC	subclass	74.71	0.048	0.968
LILRA1	H21.33.004	Cv3	DLPFC	subclass	33.4	0.01056	0.9868
LILRA2	H21.33.004	Cv3	DLPFC	subclass	40.12	0.04048	0.9718
LILRA4	H21.33.004	Cv3	DLPFC	subclass	15.33	0.02817	0.978
LILRA5	H21.33.004	Cv3	DLPFC	subclass	22.67	0.01284	0.9857
LILRA6	H21.33.004	Cv3	DLPFC	subclass	19.89	0.01928	0.9825
LILRB1	H21.33.004	Cv3	DLPFC	subclass	43.71	0.2374	0.8663
LILRB2	H21.33.004	Cv3	DLPFC	subclass	33.33	0.07164	0.9559
LILRB3	H21.33.004	Cv3	DLPFC	subclass	45.97	0.0346	0.9747
LILRB4	H21.33.004	Cv3	DLPFC	subclass	39.11	0.1705	0.9035
LILRB5	H21.33.004	Cv3	DLPFC	subclass	20.2	-0.003372	0.9937
LIM2	H21.33.004	Cv3	DLPFC	subclass	17.82	0.002556	0.9908
LIMA1	H21.33.004	Cv3	DLPFC	subclass	82.73	0.1057	0.9382
LIMCH1	H21.33.004	Cv3	DLPFC	subclass	99.53	0.1505	0.9143
LIMD1	H21.33.004	Cv3	DLPFC	subclass	69.32	0.03083	0.9767
LIMD2	H21.33.004	Cv3	DLPFC	subclass	69.88	0.1298	0.9254
LIME1	H21.33.004	Cv3	DLPFC	subclass	65.47	0.02131	0.9814
LIMK1	H21.33.004	Cv3	DLPFC	subclass	79.49	0.07087	0.9563
LIMK2	H21.33.004	Cv3	DLPFC	subclass	76.77	0.083	0.95
LIMS1	H21.33.004	Cv3	DLPFC	subclass	90.86	0.09467	0.9439
LIMS2	H21.33.004	Cv3	DLPFC	subclass	48.22	0.1465	0.9165
LIMS3	H21.33.004	Cv3	DLPFC	subclass	15.66	0.0002956	0.9919
LIMS4	H21.33.004	Cv3	DLPFC	subclass	14.25	0.002599	0.9908
LIN28A	H21.33.004	Cv3	DLPFC	subclass	37.25	-0.001411	0.9928
LIN28B	H21.33.004	Cv3	DLPFC	subclass	79.32	0.1525	0.9133
LIN37	H21.33.004	Cv3	DLPFC	subclass	64.31	0.03951	0.9723
LIN52	H21.33.004	Cv3	DLPFC	subclass	92.67	0.1165	0.9325
LIN54	H21.33.004	Cv3	DLPFC	subclass	85.79	0.1228	0.9292
LIN7A	H21.33.004	Cv3	DLPFC	subclass	95.54	0.2745	0.845
LIN7B	H21.33.004	Cv3	DLPFC	subclass	69.12	0.03546	0.9743
LIN7C	H21.33.004	Cv3	DLPFC	subclass	81.04	0.1329	0.9238
LIN9	H21.33.004	Cv3	DLPFC	subclass	75.46	0.1059	0.9381
LINC00514	H21.33.004	Cv3	DLPFC	subclass	36.77	0.001418	0.9914
LINC00634	H21.33.004	Cv3	DLPFC	subclass	58.04	0.03095	0.9766
LINC00672	H21.33.004	Cv3	DLPFC	subclass	74.06	0.06603	0.9588
LINGO1	H21.33.004	Cv3	DLPFC	subclass	93.08	0.384	0.7786
LINGO2	H21.33.004	Cv3	DLPFC	subclass	99.73	0.2685	0.8485
LINGO3	H21.33.004	Cv3	DLPFC	subclass	39.86	0.009555	0.9873
LINGO4	H21.33.004	Cv3	DLPFC	subclass	10.82	0.009147	0.9875
LINS1	H21.33.004	Cv3	DLPFC	subclass	80.43	0.1006	0.9409
LIPA	H21.33.004	Cv3	DLPFC	subclass	93.34	0.1395	0.9202
LIPC	H21.33.004	Cv3	DLPFC	subclass	75.04	0.1627	0.9078
LIPE	H21.33.004	Cv3	DLPFC	subclass	72.41	0.03756	0.9733
LIPF	H21.33.004	Cv3	DLPFC	subclass	9.716	0.003844	0.9902
LIPG	H21.33.004	Cv3	DLPFC	subclass	41.37	0.01129	0.9864
LIPH	H21.33.004	Cv3	DLPFC	subclass	55.78	0.03893	0.9726
LIPI	H21.33.004	Cv3	DLPFC	subclass	68.55	0.07082	0.9563
LIPJ	H21.33.004	Cv3	DLPFC	subclass	39.32	0.007777	0.9882
LIPK	H21.33.004	Cv3	DLPFC	subclass	12.16	0.01139	0.9864
LIPM	H21.33.004	Cv3	DLPFC	subclass	8.915	-0.006552	0.9953
LIPN	H21.33.004	Cv3	DLPFC	subclass	20.61	0.001576	0.9913
LIPT1	H21.33.004	Cv3	DLPFC	subclass	58.81	0.02996	0.9771
LIPT2	H21.33.004	Cv3	DLPFC	subclass	33.56	-0.002979	0.9935
LITAF	H21.33.004	Cv3	DLPFC	subclass	61.3	0.1082	0.9369
LIX1	H21.33.004	Cv3	DLPFC	subclass	51.2	0.09094	0.9459
LIX1L	H21.33.004	Cv3	DLPFC	subclass	69.09	0.04375	0.9701
LKAAEAR1	H21.33.004	Cv3	DLPFC	subclass	46.53	0.006505	0.9888
LLGL1	H21.33.004	Cv3	DLPFC	subclass	62.28	0.02199	0.9811
LLGL2	H21.33.004	Cv3	DLPFC	subclass	56.29	0.02647	0.9788
LLPH	H21.33.004	Cv3	DLPFC	subclass	68.44	0.04521	0.9694
LMAN1	H21.33.004	Cv3	DLPFC	subclass	81.58	0.05109	0.9664
LMAN1L	H21.33.004	Cv3	DLPFC	subclass	39.98	0.05801	0.9629
LMAN2	H21.33.004	Cv3	DLPFC	subclass	70.01	0.03199	0.9761
LMAN2L	H21.33.004	Cv3	DLPFC	subclass	82.46	0.06804	0.9577
LMBR1	H21.33.004	Cv3	DLPFC	subclass	96.07	0.1591	0.9097
LMBR1L	H21.33.004	Cv3	DLPFC	subclass	78.63	0.08505	0.9489
LMBRD1	H21.33.004	Cv3	DLPFC	subclass	96.13	0.1687	0.9045
LMBRD2	H21.33.004	Cv3	DLPFC	subclass	92.64	0.2562	0.8556
LMCD1	H21.33.004	Cv3	DLPFC	subclass	48.02	0.08835	0.9472
LMF1	H21.33.004	Cv3	DLPFC	subclass	87.26	0.1894	0.8932
LMF2	H21.33.004	Cv3	DLPFC	subclass	67.48	0.07188	0.9557
LMLN	H21.33.004	Cv3	DLPFC	subclass	83.51	0.1288	0.926
LMNA	H21.33.004	Cv3	DLPFC	subclass	80.4	0.02245	0.9809
LMNB1	H21.33.004	Cv3	DLPFC	subclass	74.68	0.04803	0.9679
LMNB2	H21.33.004	Cv3	DLPFC	subclass	64.68	0.0401	0.972
LMNTD1	H21.33.004	Cv3	DLPFC	subclass	55.97	0.0991	0.9416
LMNTD2	H21.33.004	Cv3	DLPFC	subclass	21.01	0.0006495	0.9917
LMO1	H21.33.004	Cv3	DLPFC	subclass	54.8	0.05872	0.9625
LMO2	H21.33.004	Cv3	DLPFC	subclass	56.64	0.1454	0.9171
LMO3	H21.33.004	Cv3	DLPFC	subclass	97.83	0.3334	0.81
LMO4	H21.33.004	Cv3	DLPFC	subclass	96.25	0.2685	0.8485
LMO7	H21.33.004	Cv3	DLPFC	subclass	96.59	0.2884	0.8369
LMOD1	H21.33.004	Cv3	DLPFC	subclass	54.55	0.03395	0.9751
LMOD2	H21.33.004	Cv3	DLPFC	subclass	37.5	0.02092	0.9816
LMOD3	H21.33.004	Cv3	DLPFC	subclass	51.3	0.009443	0.9874
LMTK2	H21.33.004	Cv3	DLPFC	subclass	96.34	0.2698	0.8477
LMTK3	H21.33.004	Cv3	DLPFC	subclass	89.8	0.1951	0.8901
LMX1A	H21.33.004	Cv3	DLPFC	subclass	21.45	-3.883e-05	0.9921
LMX1B	H21.33.004	Cv3	DLPFC	subclass	33.48	0.0002204	0.992
LNP1	H21.33.004	Cv3	DLPFC	subclass	71.05	0.03106	0.9765
LNPEP	H21.33.004	Cv3	DLPFC	subclass	93.25	0.1321	0.9242
LNPK	H21.33.004	Cv3	DLPFC	subclass	90.46	0.1581	0.9103
LNX1	H21.33.004	Cv3	DLPFC	subclass	96.54	0.3559	0.7962
LNX2	H21.33.004	Cv3	DLPFC	subclass	78.38	0.1549	0.912
LONP1	H21.33.004	Cv3	DLPFC	subclass	76.69	0.1087	0.9366
LONP2	H21.33.004	Cv3	DLPFC	subclass	96.85	0.1624	0.9079
LONRF1	H21.33.004	Cv3	DLPFC	subclass	89.68	0.1727	0.9023
LONRF2	H21.33.004	Cv3	DLPFC	subclass	96.35	0.2325	0.8691
LONRF3	H21.33.004	Cv3	DLPFC	subclass	73.45	0.08748	0.9477
LOX	H21.33.004	Cv3	DLPFC	subclass	41.99	0.01826	0.983
LOXHD1	H21.33.004	Cv3	DLPFC	subclass	59.59	0.0401	0.972
LOXL1	H21.33.004	Cv3	DLPFC	subclass	40.77	0.03313	0.9755
LOXL2	H21.33.004	Cv3	DLPFC	subclass	68.17	0.06697	0.9583
LOXL3	H21.33.004	Cv3	DLPFC	subclass	59.28	0.07998	0.9516
LOXL4	H21.33.004	Cv3	DLPFC	subclass	41.82	0.0115	0.9863
LPA	H21.33.004	Cv3	DLPFC	subclass	46.31	0.04767	0.9681
LPAR1	H21.33.004	Cv3	DLPFC	subclass	75.79	0.3923	0.7734
LPAR2	H21.33.004	Cv3	DLPFC	subclass	52.82	0.02518	0.9795
LPAR3	H21.33.004	Cv3	DLPFC	subclass	40.12	0.06146	0.9611
LPAR4	H21.33.004	Cv3	DLPFC	subclass	37.38	0.03936	0.9723
LPAR5	H21.33.004	Cv3	DLPFC	subclass	43.95	0.165	0.9065
LPAR6	H21.33.004	Cv3	DLPFC	subclass	68.78	0.3534	0.7977
LPCAT1	H21.33.004	Cv3	DLPFC	subclass	78.36	0.09161	0.9455
LPCAT2	H21.33.004	Cv3	DLPFC	subclass	70.35	0.2142	0.8794
LPCAT3	H21.33.004	Cv3	DLPFC	subclass	82.2	0.0537	0.9651
LPCAT4	H21.33.004	Cv3	DLPFC	subclass	85.24	0.1716	0.9029
LPGAT1	H21.33.004	Cv3	DLPFC	subclass	94.87	0.06123	0.9612
LPIN1	H21.33.004	Cv3	DLPFC	subclass	93.23	0.09984	0.9412
LPIN2	H21.33.004	Cv3	DLPFC	subclass	89.62	0.102	0.9401
LPIN3	H21.33.004	Cv3	DLPFC	subclass	46.97	0.1024	0.9399
LPL	H21.33.004	Cv3	DLPFC	subclass	56.83	0.05279	0.9655
LPO	H21.33.004	Cv3	DLPFC	subclass	41.18	0.03535	0.9744
LPP	H21.33.004	Cv3	DLPFC	subclass	96.74	0.08999	0.9464
LPXN	H21.33.004	Cv3	DLPFC	subclass	76.4	0.02707	0.9785
LRAT	H21.33.004	Cv3	DLPFC	subclass	46.18	0.06893	0.9573
LRATD1	H21.33.004	Cv3	DLPFC	subclass	84.54	0.3306	0.8117
LRATD2	H21.33.004	Cv3	DLPFC	subclass	43.79	0.108	0.937
LRBA	H21.33.004	Cv3	DLPFC	subclass	98.34	0.1286	0.9261
LRCH1	H21.33.004	Cv3	DLPFC	subclass	95.51	0.1554	0.9117
LRCH2	H21.33.004	Cv3	DLPFC	subclass	87.58	0.09456	0.944
LRCH3	H21.33.004	Cv3	DLPFC	subclass	95.23	0.1366	0.9218
LRCH4	H21.33.004	Cv3	DLPFC	subclass	68.5	0.04541	0.9693
LRCOL1	H21.33.004	Cv3	DLPFC	subclass	19.89	0.007253	0.9885
LRFN1	H21.33.004	Cv3	DLPFC	subclass	68.46	0.07702	0.9531
LRFN2	H21.33.004	Cv3	DLPFC	subclass	97.29	0.306	0.8264
LRFN3	H21.33.004	Cv3	DLPFC	subclass	61.6	0.03322	0.9754
LRFN4	H21.33.004	Cv3	DLPFC	subclass	67.85	0.04495	0.9695
LRFN5	H21.33.004	Cv3	DLPFC	subclass	99.71	0.3451	0.8029
LRG1	H21.33.004	Cv3	DLPFC	subclass	33.88	-0.004157	0.9941
LRGUK	H21.33.004	Cv3	DLPFC	subclass	81.05	0.1044	0.9388
LRIF1	H21.33.004	Cv3	DLPFC	subclass	75.84	0.09072	0.946
LRIG1	H21.33.004	Cv3	DLPFC	subclass	89.31	0.4203	0.7553
LRIG2	H21.33.004	Cv3	DLPFC	subclass	87.91	0.1048	0.9386
LRIG3	H21.33.004	Cv3	DLPFC	subclass	63.6	0.0668	0.9584
LRIT1	H21.33.004	Cv3	DLPFC	subclass	12.79	-0.0033	0.9937
LRIT2	H21.33.004	Cv3	DLPFC	subclass	6.96	0.005383	0.9894
LRIT3	H21.33.004	Cv3	DLPFC	subclass	51.35	0.035	0.9745
LRP1	H21.33.004	Cv3	DLPFC	subclass	90.89	0.175	0.9011
LRP10	H21.33.004	Cv3	DLPFC	subclass	50.15	0.07605	0.9536
LRP11	H21.33.004	Cv3	DLPFC	subclass	89.25	0.1685	0.9046
LRP12	H21.33.004	Cv3	DLPFC	subclass	92.47	0.1908	0.8924
LRP1B	H21.33.004	Cv3	DLPFC	subclass	99.94	0.2751	0.8446
LRP2	H21.33.004	Cv3	DLPFC	subclass	72.25	0.3999	0.7685
LRP2BP	H21.33.004	Cv3	DLPFC	subclass	87.45	0.1031	0.9395
LRP3	H21.33.004	Cv3	DLPFC	subclass	74.77	0.1047	0.9387
LRP4	H21.33.004	Cv3	DLPFC	subclass	70.62	0.3203	0.8179
LRP5	H21.33.004	Cv3	DLPFC	subclass	59.48	0.09626	0.9431
LRP6	H21.33.004	Cv3	DLPFC	subclass	91.67	0.08104	0.951
LRP8	H21.33.004	Cv3	DLPFC	subclass	85.84	0.1329	0.9238
LRPAP1	H21.33.004	Cv3	DLPFC	subclass	82.9	0.1088	0.9366
LRPPRC	H21.33.004	Cv3	DLPFC	subclass	94.31	0.1532	0.9129
LRR1	H21.33.004	Cv3	DLPFC	subclass	47.96	0.009194	0.9875
LRRC1	H21.33.004	Cv3	DLPFC	subclass	81.42	0.1438	0.918
LRRC10	H21.33.004	Cv3	DLPFC	subclass	4.251	0.0002901	0.9919
LRRC10B	H21.33.004	Cv3	DLPFC	subclass	48.58	0.06995	0.9567
LRRC14	H21.33.004	Cv3	DLPFC	subclass	57.22	0.01775	0.9832
LRRC14B	H21.33.004	Cv3	DLPFC	subclass	11.91	0.002919	0.9906
LRRC15	H21.33.004	Cv3	DLPFC	subclass	11.44	0.0032	0.9905
LRRC17	H21.33.004	Cv3	DLPFC	subclass	71.31	0.04233	0.9708
LRRC18	H21.33.004	Cv3	DLPFC	subclass	7.934	0.01039	0.9869
LRRC19	H21.33.004	Cv3	DLPFC	subclass	50.54	0.004741	0.9897
LRRC2	H21.33.004	Cv3	DLPFC	subclass	83.74	0.1766	0.9002
LRRC20	H21.33.004	Cv3	DLPFC	subclass	77.48	0.0608	0.9614
LRRC23	H21.33.004	Cv3	DLPFC	subclass	79.38	0.08135	0.9509
LRRC24	H21.33.004	Cv3	DLPFC	subclass	55.99	0.01068	0.9868
LRRC25	H21.33.004	Cv3	DLPFC	subclass	30.3	0.05129	0.9663
LRRC26	H21.33.004	Cv3	DLPFC	subclass	27.77	0.003764	0.9902
LRRC27	H21.33.004	Cv3	DLPFC	subclass	76.35	0.06569	0.9589
LRRC28	H21.33.004	Cv3	DLPFC	subclass	97.11	0.1998	0.8875
LRRC3	H21.33.004	Cv3	DLPFC	subclass	28.31	0.01689	0.9837
LRRC31	H21.33.004	Cv3	DLPFC	subclass	36.86	0.01739	0.9834
LRRC32	H21.33.004	Cv3	DLPFC	subclass	28	0.3285	0.8129
LRRC34	H21.33.004	Cv3	DLPFC	subclass	79.72	0.1323	0.9241
LRRC36	H21.33.004	Cv3	DLPFC	subclass	57.23	0.0643	0.9596
LRRC37A	H21.33.004	Cv3	DLPFC	subclass	67.47	0.06667	0.9584
LRRC37A2	H21.33.004	Cv3	DLPFC	subclass	86.22	0.1254	0.9278
LRRC37A3	H21.33.004	Cv3	DLPFC	subclass	88.52	0.1002	0.9411
LRRC37B	H21.33.004	Cv3	DLPFC	subclass	91.54	0.1502	0.9145
LRRC38	H21.33.004	Cv3	DLPFC	subclass	58.32	0.2392	0.8653
LRRC39	H21.33.004	Cv3	DLPFC	subclass	82.28	0.1334	0.9235
LRRC3B	H21.33.004	Cv3	DLPFC	subclass	88.93	0.2546	0.8565
LRRC4	H21.33.004	Cv3	DLPFC	subclass	82.66	0.1068	0.9376
LRRC40	H21.33.004	Cv3	DLPFC	subclass	86.55	0.1333	0.9236
LRRC41	H21.33.004	Cv3	DLPFC	subclass	86.06	0.1086	0.9366
LRRC42	H21.33.004	Cv3	DLPFC	subclass	69.04	0.1066	0.9377
LRRC43	H21.33.004	Cv3	DLPFC	subclass	59.52	0.03269	0.9757
LRRC45	H21.33.004	Cv3	DLPFC	subclass	55.17	0.0153	0.9844
LRRC46	H21.33.004	Cv3	DLPFC	subclass	36.42	0.002757	0.9907
LRRC47	H21.33.004	Cv3	DLPFC	subclass	70.51	0.04951	0.9672
LRRC49	H21.33.004	Cv3	DLPFC	subclass	94.26	0.1532	0.9129
LRRC4B	H21.33.004	Cv3	DLPFC	subclass	92.82	0.166	0.906
LRRC4C	H21.33.004	Cv3	DLPFC	subclass	99.81	0.1293	0.9257
LRRC52	H21.33.004	Cv3	DLPFC	subclass	14.94	-0.00592	0.995
LRRC55	H21.33.004	Cv3	DLPFC	subclass	52.7	0.09925	0.9415
LRRC56	H21.33.004	Cv3	DLPFC	subclass	52.26	0.01414	0.985
LRRC57	H21.33.004	Cv3	DLPFC	subclass	77.16	0.1797	0.8985
LRRC58	H21.33.004	Cv3	DLPFC	subclass	84.86	0.08059	0.9512
LRRC59	H21.33.004	Cv3	DLPFC	subclass	63.39	0.03371	0.9752
LRRC6	H21.33.004	Cv3	DLPFC	subclass	93.99	0.1792	0.8988
LRRC61	H21.33.004	Cv3	DLPFC	subclass	50.89	0.01474	0.9847
LRRC63	H21.33.004	Cv3	DLPFC	subclass	68.29	0.2244	0.8737
LRRC66	H21.33.004	Cv3	DLPFC	subclass	68.29	0.07487	0.9542
LRRC69	H21.33.004	Cv3	DLPFC	subclass	67.89	0.0003129	0.9919
LRRC7	H21.33.004	Cv3	DLPFC	subclass	99.81	0.2323	0.8693
LRRC70	H21.33.004	Cv3	DLPFC	subclass	30.4	0.005123	0.9895
LRRC71	H21.33.004	Cv3	DLPFC	subclass	22.32	0.002603	0.9908
LRRC72	H21.33.004	Cv3	DLPFC	subclass	42.96	0.007615	0.9883
LRRC73	H21.33.004	Cv3	DLPFC	subclass	57.98	0.03424	0.9749
LRRC74A	H21.33.004	Cv3	DLPFC	subclass	33.33	0.004944	0.9896
LRRC74B	H21.33.004	Cv3	DLPFC	subclass	46.77	0.01653	0.9838
LRRC75A	H21.33.004	Cv3	DLPFC	subclass	70.39	0.06758	0.958
LRRC75B	H21.33.004	Cv3	DLPFC	subclass	57.81	0.0144	0.9849
LRRC8A	H21.33.004	Cv3	DLPFC	subclass	79.59	0.1084	0.9368
LRRC8B	H21.33.004	Cv3	DLPFC	subclass	97.64	0.1712	0.9031
LRRC8C	H21.33.004	Cv3	DLPFC	subclass	87.18	0.06106	0.9613
LRRC8D	H21.33.004	Cv3	DLPFC	subclass	94.95	0.07422	0.9545
LRRC8E	H21.33.004	Cv3	DLPFC	subclass	24.19	0.0008244	0.9917
LRRC9	H21.33.004	Cv3	DLPFC	subclass	80.84	0.1439	0.9179
LRRCC1	H21.33.004	Cv3	DLPFC	subclass	64.48	0.02814	0.978
LRRD1	H21.33.004	Cv3	DLPFC	subclass	65.07	0.03449	0.9748
LRRFIP1	H21.33.004	Cv3	DLPFC	subclass	97.69	0.2568	0.8553
LRRFIP2	H21.33.004	Cv3	DLPFC	subclass	97.48	0.1106	0.9356
LRRIQ1	H21.33.004	Cv3	DLPFC	subclass	82.5	0.1947	0.8903
LRRIQ3	H21.33.004	Cv3	DLPFC	subclass	61.3	0.01949	0.9824
LRRIQ4	H21.33.004	Cv3	DLPFC	subclass	43.93	0.01338	0.9854
LRRK1	H21.33.004	Cv3	DLPFC	subclass	94.89	0.3997	0.7687
LRRK2	H21.33.004	Cv3	DLPFC	subclass	92.12	0.2775	0.8433
LRRN1	H21.33.004	Cv3	DLPFC	subclass	90.85	0.1604	0.909
LRRN2	H21.33.004	Cv3	DLPFC	subclass	93.47	0.2126	0.8803
LRRN3	H21.33.004	Cv3	DLPFC	subclass	88.89	0.192	0.8918
LRRN4	H21.33.004	Cv3	DLPFC	subclass	35.58	0.006952	0.9886
LRRN4CL	H21.33.004	Cv3	DLPFC	subclass	40.12	0.01182	0.9862
LRRTM1	H21.33.004	Cv3	DLPFC	subclass	69.38	0.06598	0.9588
LRRTM2	H21.33.004	Cv3	DLPFC	subclass	84.06	0.1103	0.9357
LRRTM3	H21.33.004	Cv3	DLPFC	subclass	99.19	0.177	0.9
LRRTM4	H21.33.004	Cv3	DLPFC	subclass	99.94	0.3068	0.826
LRSAM1	H21.33.004	Cv3	DLPFC	subclass	87.16	0.06947	0.957
LRTM1	H21.33.004	Cv3	DLPFC	subclass	85.92	0.2122	0.8805
LRTM2	H21.33.004	Cv3	DLPFC	subclass	66.87	0.05193	0.966
LRTOMT	H21.33.004	Cv3	DLPFC	subclass	56.9	0.01858	0.9828
LRWD1	H21.33.004	Cv3	DLPFC	subclass	58.27	0.03337	0.9754
LSAMP	H21.33.004	Cv3	DLPFC	subclass	99.95	0.2079	0.883
LSG1	H21.33.004	Cv3	DLPFC	subclass	69.59	0.03968	0.9722
LSM1	H21.33.004	Cv3	DLPFC	subclass	68.87	0.06611	0.9587
LSM10	H21.33.004	Cv3	DLPFC	subclass	62.45	0.03384	0.9751
LSM11	H21.33.004	Cv3	DLPFC	subclass	75.56	0.1002	0.9411
LSM12	H21.33.004	Cv3	DLPFC	subclass	79.41	0.0982	0.9421
LSM14A	H21.33.004	Cv3	DLPFC	subclass	93.97	0.1306	0.925
LSM14B	H21.33.004	Cv3	DLPFC	subclass	68.55	0.03807	0.973
LSM2	H21.33.004	Cv3	DLPFC	subclass	63.07	0.03013	0.977
LSM3	H21.33.004	Cv3	DLPFC	subclass	67.63	0.05282	0.9655
LSM4	H21.33.004	Cv3	DLPFC	subclass	69.92	0.06018	0.9617
LSM5	H21.33.004	Cv3	DLPFC	subclass	75.87	0.0554	0.9642
LSM6	H21.33.004	Cv3	DLPFC	subclass	77.42	0.07291	0.9552
LSM7	H21.33.004	Cv3	DLPFC	subclass	70.34	0.04002	0.972
LSM8	H21.33.004	Cv3	DLPFC	subclass	81.43	0.06862	0.9574
LSMEM1	H21.33.004	Cv3	DLPFC	subclass	63.91	0.08349	0.9497
LSMEM2	H21.33.004	Cv3	DLPFC	subclass	40.5	0.01359	0.9853
LSP1	H21.33.004	Cv3	DLPFC	subclass	41.18	0.008127	0.988
LSR	H21.33.004	Cv3	DLPFC	subclass	54.76	0.03187	0.9761
LSS	H21.33.004	Cv3	DLPFC	subclass	86.68	0.06248	0.9606
LST1	H21.33.004	Cv3	DLPFC	subclass	44.18	0.2448	0.8621
LTA	H21.33.004	Cv3	DLPFC	subclass	20.61	0.004831	0.9897
LTA4H	H21.33.004	Cv3	DLPFC	subclass	81.9	0.09695	0.9427
LTB	H21.33.004	Cv3	DLPFC	subclass	46.04	0.01037	0.9869
LTB4R	H21.33.004	Cv3	DLPFC	subclass	45.88	0.0301	0.977
LTB4R2	H21.33.004	Cv3	DLPFC	subclass	26.57	0.004315	0.9899
LTBP1	H21.33.004	Cv3	DLPFC	subclass	85.43	0.2667	0.8495
LTBP2	H21.33.004	Cv3	DLPFC	subclass	53.17	0.05404	0.9649
LTBP3	H21.33.004	Cv3	DLPFC	subclass	84.64	0.1168	0.9323
LTBP4	H21.33.004	Cv3	DLPFC	subclass	73.62	0.1022	0.94
LTBR	H21.33.004	Cv3	DLPFC	subclass	50.44	0.07011	0.9567
LTC4S	H21.33.004	Cv3	DLPFC	subclass	46.27	0.02131	0.9814
LTF	H21.33.004	Cv3	DLPFC	subclass	29.87	0.01037	0.9869
LTK	H21.33.004	Cv3	DLPFC	subclass	62.97	0.1393	0.9204
LTN1	H21.33.004	Cv3	DLPFC	subclass	86.95	0.1029	0.9396
LTO1	H21.33.004	Cv3	DLPFC	subclass	82.8	0.1487	0.9153
LTV1	H21.33.004	Cv3	DLPFC	subclass	70.58	0.07883	0.9522
LUC7L	H21.33.004	Cv3	DLPFC	subclass	95.27	0.2246	0.8736
LUC7L2	H21.33.004	Cv3	DLPFC	subclass	97.64	0.1954	0.8899
LUC7L3	H21.33.004	Cv3	DLPFC	subclass	96.21	0.07507	0.9541
LUM	H21.33.004	Cv3	DLPFC	subclass	18.9	0.02574	0.9792
LURAP1	H21.33.004	Cv3	DLPFC	subclass	75.64	0.1096	0.9361
LURAP1L	H21.33.004	Cv3	DLPFC	subclass	81.31	0.06734	0.9581
LUZP1	H21.33.004	Cv3	DLPFC	subclass	95.55	0.1944	0.8904
LUZP2	H21.33.004	Cv3	DLPFC	subclass	96.56	0.2549	0.8563
LUZP4	H21.33.004	Cv3	DLPFC	subclass	25.35	0.001511	0.9913
LVRN	H21.33.004	Cv3	DLPFC	subclass	55.58	0.02101	0.9816
LXN	H21.33.004	Cv3	DLPFC	subclass	60.11	0.03764	0.9732
LY6D	H21.33.004	Cv3	DLPFC	subclass	28.62	0.0009977	0.9916
LY6E	H21.33.004	Cv3	DLPFC	subclass	72.42	0.1155	0.933
LY6G5B	H21.33.004	Cv3	DLPFC	subclass	60.68	0.03477	0.9747
LY6G5C	H21.33.004	Cv3	DLPFC	subclass	52.3	0.02302	0.9806
LY6G6C	H21.33.004	Cv3	DLPFC	subclass	21.82	0.005574	0.9893
LY6G6D	H21.33.004	Cv3	DLPFC	subclass	12.52	0.003534	0.9903
LY6G6E	H21.33.004	Cv3	DLPFC	subclass	13.34	0.01419	0.985
LY6G6F	H21.33.004	Cv3	DLPFC	subclass	14.62	0.01405	0.9851
LY6H	H21.33.004	Cv3	DLPFC	subclass	82.45	0.1893	0.8933
LY6K	H21.33.004	Cv3	DLPFC	subclass	21.19	0.004176	0.99
LY75	H21.33.004	Cv3	DLPFC	subclass	49.34	0.04243	0.9708
LY86	H21.33.004	Cv3	DLPFC	subclass	68.03	0.2536	0.8571
LY9	H21.33.004	Cv3	DLPFC	subclass	29.21	0.003849	0.9902
LY96	H21.33.004	Cv3	DLPFC	subclass	56.84	0.0615	0.9611
LYAR	H21.33.004	Cv3	DLPFC	subclass	60.76	0.01995	0.9821
LYG1	H21.33.004	Cv3	DLPFC	subclass	68	0.04777	0.9681
LYG2	H21.33.004	Cv3	DLPFC	subclass	64.44	0.06276	0.9604
LYL1	H21.33.004	Cv3	DLPFC	subclass	33.4	0.06965	0.9569
LYN	H21.33.004	Cv3	DLPFC	subclass	68.44	0.3981	0.7697
LYNX1	H21.33.004	Cv3	DLPFC	subclass	81.78	0.1415	0.9192
LYPD1	H21.33.004	Cv3	DLPFC	subclass	56.02	0.1695	0.9041
LYPD3	H21.33.004	Cv3	DLPFC	subclass	22.67	0.008491	0.9878
LYPD4	H21.33.004	Cv3	DLPFC	subclass	12.52	0.006567	0.9888
LYPD5	H21.33.004	Cv3	DLPFC	subclass	79.69	0.08572	0.9486
LYPD6	H21.33.004	Cv3	DLPFC	subclass	81.31	0.2203	0.876
LYPD6B	H21.33.004	Cv3	DLPFC	subclass	84.4	0.1884	0.8938
LYPD8	H21.33.004	Cv3	DLPFC	subclass	55.27	0.07642	0.9534
LYPLA1	H21.33.004	Cv3	DLPFC	subclass	85.86	0.09065	0.946
LYPLA2	H21.33.004	Cv3	DLPFC	subclass	61.42	0.02416	0.98
LYPLAL1	H21.33.004	Cv3	DLPFC	subclass	89.46	0.06516	0.9592
LYRM1	H21.33.004	Cv3	DLPFC	subclass	76.63	0.03955	0.9722
LYRM2	H21.33.004	Cv3	DLPFC	subclass	84.91	0.1126	0.9346
LYRM4	H21.33.004	Cv3	DLPFC	subclass	92.33	0.09573	0.9434
LYRM7	H21.33.004	Cv3	DLPFC	subclass	83.84	0.07533	0.954
LYRM9	H21.33.004	Cv3	DLPFC	subclass	78.59	0.1243	0.9284
LYSMD1	H21.33.004	Cv3	DLPFC	subclass	58.41	0.02223	0.981
LYSMD2	H21.33.004	Cv3	DLPFC	subclass	79.28	0.1345	0.923
LYSMD3	H21.33.004	Cv3	DLPFC	subclass	70.36	0.036	0.974
LYSMD4	H21.33.004	Cv3	DLPFC	subclass	75.04	0.05347	0.9652
LYST	H21.33.004	Cv3	DLPFC	subclass	97.32	0.1523	0.9134
LYVE1	H21.33.004	Cv3	DLPFC	subclass	57.71	0.1382	0.921
LYZ	H21.33.004	Cv3	DLPFC	subclass	30.7	0.01619	0.984
LYZL1	H21.33.004	Cv3	DLPFC	subclass	26.05	0.01418	0.985
LYZL4	H21.33.004	Cv3	DLPFC	subclass	40.5	0.005146	0.9895
LYZL6	H21.33.004	Cv3	DLPFC	subclass	21.82	-0.0001086	0.9921
LZIC	H21.33.004	Cv3	DLPFC	subclass	75.67	0.05545	0.9642
LZTFL1	H21.33.004	Cv3	DLPFC	subclass	80.55	0.1586	0.91
LZTR1	H21.33.004	Cv3	DLPFC	subclass	74.02	0.0591	0.9623
LZTS1	H21.33.004	Cv3	DLPFC	subclass	83.73	0.2848	0.839
LZTS2	H21.33.004	Cv3	DLPFC	subclass	68.5	0.0174	0.9834
LZTS3	H21.33.004	Cv3	DLPFC	subclass	91.05	0.2234	0.8742
M1AP	H21.33.004	Cv3	DLPFC	subclass	58.96	0.04856	0.9677
M6PR	H21.33.004	Cv3	DLPFC	subclass	78.74	0.07993	0.9516
MAB21L1	H21.33.004	Cv3	DLPFC	subclass	25.18	0.004057	0.99
MAB21L2	H21.33.004	Cv3	DLPFC	subclass	10.17	-0.002154	0.9931
MAB21L3	H21.33.004	Cv3	DLPFC	subclass	42.78	0.01512	0.9845
MACC1	H21.33.004	Cv3	DLPFC	subclass	56.01	0.02307	0.9806
MACF1	H21.33.004	Cv3	DLPFC	subclass	99.26	0.1737	0.9018
MACO1	H21.33.004	Cv3	DLPFC	subclass	94.38	0.2311	0.8699
MACROD1	H21.33.004	Cv3	DLPFC	subclass	82.65	0.05878	0.9625
MACROD2	H21.33.004	Cv3	DLPFC	subclass	99.77	0.2562	0.8556
MAD1L1	H21.33.004	Cv3	DLPFC	subclass	87.14	0.1014	0.9404
MAD2L1	H21.33.004	Cv3	DLPFC	subclass	51.84	0.03502	0.9745
MAD2L1BP	H21.33.004	Cv3	DLPFC	subclass	56.01	0.02118	0.9815
MAD2L2	H21.33.004	Cv3	DLPFC	subclass	53.18	0.01614	0.984
MADCAM1	H21.33.004	Cv3	DLPFC	subclass	64.5	0.03098	0.9766
MADD	H21.33.004	Cv3	DLPFC	subclass	90.57	0.2039	0.8852
MAEA	H21.33.004	Cv3	DLPFC	subclass	79.95	0.06223	0.9607
MAEL	H21.33.004	Cv3	DLPFC	subclass	66.37	0.06286	0.9604
MAF	H21.33.004	Cv3	DLPFC	subclass	83.99	0.3243	0.8155
MAF1	H21.33.004	Cv3	DLPFC	subclass	61.5	0.04493	0.9695
MAFA	H21.33.004	Cv3	DLPFC	subclass	16.36	0.01106	0.9866
MAFB	H21.33.004	Cv3	DLPFC	subclass	69.41	0.1943	0.8905
MAFF	H21.33.004	Cv3	DLPFC	subclass	50.15	0.007559	0.9883
MAFG	H21.33.004	Cv3	DLPFC	subclass	75.7	0.04397	0.97
MAFK	H21.33.004	Cv3	DLPFC	subclass	59.59	0.05601	0.9639
MAG	H21.33.004	Cv3	DLPFC	subclass	65.42	0.4528	0.7339
MAGEA10	H21.33.004	Cv3	DLPFC	subclass	18.37	0.003332	0.9904
MAGEA11	H21.33.004	Cv3	DLPFC	subclass	8.915	-0.002658	0.9934
MAGEA8	H21.33.004	Cv3	DLPFC	subclass	13.34	0.005192	0.9895
MAGEB10	H21.33.004	Cv3	DLPFC	subclass	29.11	0.001336	0.9914
MAGEB17	H21.33.004	Cv3	DLPFC	subclass	19.65	0.02066	0.9818
MAGEB2	H21.33.004	Cv3	DLPFC	subclass	6.96	-0.003154	0.9936
MAGEB3	H21.33.004	Cv3	DLPFC	subclass	9.716	0.004736	0.9897
MAGEB4	H21.33.004	Cv3	DLPFC	subclass	4.251	0.001203	0.9915
MAGEC3	H21.33.004	Cv3	DLPFC	subclass	42.65	0.02637	0.9789
MAGED1	H21.33.004	Cv3	DLPFC	subclass	94.8	0.1372	0.9215
MAGED2	H21.33.004	Cv3	DLPFC	subclass	69.7	0.0259	0.9791
MAGED4	H21.33.004	Cv3	DLPFC	subclass	20.2	0.005143	0.9895
MAGED4B	H21.33.004	Cv3	DLPFC	subclass	7.934	0.01063	0.9868
MAGEE1	H21.33.004	Cv3	DLPFC	subclass	73.26	0.1065	0.9378
MAGEE2	H21.33.004	Cv3	DLPFC	subclass	39.39	0.005462	0.9894
MAGEF1	H21.33.004	Cv3	DLPFC	subclass	68.35	0.05968	0.962
MAGEH1	H21.33.004	Cv3	DLPFC	subclass	67.76	0.0602	0.9617
MAGEL2	H21.33.004	Cv3	DLPFC	subclass	47	-0.001767	0.9929
MAGI1	H21.33.004	Cv3	DLPFC	subclass	99.38	0.1556	0.9116
MAGI2	H21.33.004	Cv3	DLPFC	subclass	99.93	0.1765	0.9003
MAGI3	H21.33.004	Cv3	DLPFC	subclass	97.63	0.1707	0.9034
MAGIX	H21.33.004	Cv3	DLPFC	subclass	50.83	0.01597	0.9841
MAGOH	H21.33.004	Cv3	DLPFC	subclass	75.48	0.08388	0.9495
MAGOHB	H21.33.004	Cv3	DLPFC	subclass	69.52	0.04615	0.9689
MAGT1	H21.33.004	Cv3	DLPFC	subclass	67.26	0.02617	0.979
MAK	H21.33.004	Cv3	DLPFC	subclass	90.75	0.1408	0.9196
MAK16	H21.33.004	Cv3	DLPFC	subclass	64.38	0.03673	0.9737
MAL	H21.33.004	Cv3	DLPFC	subclass	65.5	0.3326	0.8105
MAL2	H21.33.004	Cv3	DLPFC	subclass	85.65	0.2861	0.8382
MALL	H21.33.004	Cv3	DLPFC	subclass	28.71	0.02273	0.9807
MALRD1	H21.33.004	Cv3	DLPFC	subclass	70.61	0.0189	0.9826
MALSU1	H21.33.004	Cv3	DLPFC	subclass	78.6	0.04527	0.9693
MALT1	H21.33.004	Cv3	DLPFC	subclass	92.18	0.247	0.8609
MAMDC2	H21.33.004	Cv3	DLPFC	subclass	91.11	0.1723	0.9026
MAMDC4	H21.33.004	Cv3	DLPFC	subclass	49.17	0.01464	0.9848
MAML1	H21.33.004	Cv3	DLPFC	subclass	86.72	0.09556	0.9435
MAML2	H21.33.004	Cv3	DLPFC	subclass	95.3	0.2749	0.8448
MAML3	H21.33.004	Cv3	DLPFC	subclass	93.58	0.2414	0.8641
MAMLD1	H21.33.004	Cv3	DLPFC	subclass	86.63	0.1114	0.9352
MAMSTR	H21.33.004	Cv3	DLPFC	subclass	61.32	0.05421	0.9648
MAN1A1	H21.33.004	Cv3	DLPFC	subclass	94.9	0.2208	0.8757
MAN1A2	H21.33.004	Cv3	DLPFC	subclass	97.66	0.219	0.8767
MAN1B1	H21.33.004	Cv3	DLPFC	subclass	74.16	0.09234	0.9451
MAN1C1	H21.33.004	Cv3	DLPFC	subclass	96.92	0.2732	0.8458
MAN2A1	H21.33.004	Cv3	DLPFC	subclass	97.59	0.1624	0.9079
MAN2A2	H21.33.004	Cv3	DLPFC	subclass	82.3	0.0895	0.9466
MAN2B1	H21.33.004	Cv3	DLPFC	subclass	72.08	0.0582	0.9628
MAN2B2	H21.33.004	Cv3	DLPFC	subclass	79.33	0.07655	0.9533
MAN2C1	H21.33.004	Cv3	DLPFC	subclass	84.7	0.1271	0.9269
MANBA	H21.33.004	Cv3	DLPFC	subclass	91.82	0.08121	0.9509
MANBAL	H21.33.004	Cv3	DLPFC	subclass	69.83	0.05013	0.9669
MANEA	H21.33.004	Cv3	DLPFC	subclass	66.17	0.02453	0.9798
MANEAL	H21.33.004	Cv3	DLPFC	subclass	63.92	0.04404	0.97
MANF	H21.33.004	Cv3	DLPFC	subclass	59.16	0.02568	0.9792
MANSC1	H21.33.004	Cv3	DLPFC	subclass	78.37	0.1045	0.9388
MANSC4	H21.33.004	Cv3	DLPFC	subclass	42.03	-0.0008583	0.9925
MAOA	H21.33.004	Cv3	DLPFC	subclass	65.94	0.09414	0.9442
MAOB	H21.33.004	Cv3	DLPFC	subclass	91.83	0.226	0.8728
MAP10	H21.33.004	Cv3	DLPFC	subclass	55.69	0.03	0.9771
MAP1A	H21.33.004	Cv3	DLPFC	subclass	90.06	0.1416	0.9191
MAP1B	H21.33.004	Cv3	DLPFC	subclass	99.32	0.1883	0.8938
MAP1LC3A	H21.33.004	Cv3	DLPFC	subclass	78.37	0.1032	0.9395
MAP1LC3B	H21.33.004	Cv3	DLPFC	subclass	84.47	0.1056	0.9382
MAP1LC3B2	H21.33.004	Cv3	DLPFC	subclass	64.52	0.02798	0.9781
MAP1LC3C	H21.33.004	Cv3	DLPFC	subclass	23.84	0.02003	0.9821
MAP1S	H21.33.004	Cv3	DLPFC	subclass	75.27	0.09178	0.9454
MAP2	H21.33.004	Cv3	DLPFC	subclass	99.56	0.2383	0.8658
MAP2K1	H21.33.004	Cv3	DLPFC	subclass	94.43	0.328	0.8132
MAP2K2	H21.33.004	Cv3	DLPFC	subclass	81.39	0.102	0.9401
MAP2K3	H21.33.004	Cv3	DLPFC	subclass	69.62	0.05735	0.9632
MAP2K4	H21.33.004	Cv3	DLPFC	subclass	97.93	0.2293	0.8709
MAP2K5	H21.33.004	Cv3	DLPFC	subclass	98.22	0.1953	0.8899
MAP2K6	H21.33.004	Cv3	DLPFC	subclass	89.39	0.1233	0.9289
MAP2K7	H21.33.004	Cv3	DLPFC	subclass	77.23	0.05802	0.9629
MAP3K1	H21.33.004	Cv3	DLPFC	subclass	80.19	0.1191	0.9311
MAP3K10	H21.33.004	Cv3	DLPFC	subclass	83.08	0.1518	0.9137
MAP3K11	H21.33.004	Cv3	DLPFC	subclass	67.56	0.04072	0.9717
MAP3K12	H21.33.004	Cv3	DLPFC	subclass	78.57	0.08889	0.9469
MAP3K13	H21.33.004	Cv3	DLPFC	subclass	96.86	0.1299	0.9254
MAP3K14	H21.33.004	Cv3	DLPFC	subclass	79.3	0.0736	0.9549
MAP3K15	H21.33.004	Cv3	DLPFC	subclass	56.89	0.02841	0.9779
MAP3K19	H21.33.004	Cv3	DLPFC	subclass	50.81	0.01613	0.984
MAP3K2	H21.33.004	Cv3	DLPFC	subclass	95.69	0.2069	0.8835
MAP3K20	H21.33.004	Cv3	DLPFC	subclass	81.48	0.1095	0.9362
MAP3K21	H21.33.004	Cv3	DLPFC	subclass	88.01	0.1367	0.9218
MAP3K3	H21.33.004	Cv3	DLPFC	subclass	92.45	0.1153	0.9331
MAP3K4	H21.33.004	Cv3	DLPFC	subclass	94.24	0.102	0.9401
MAP3K5	H21.33.004	Cv3	DLPFC	subclass	98.3	0.2474	0.8607
MAP3K6	H21.33.004	Cv3	DLPFC	subclass	54.48	0.0265	0.9788
MAP3K7	H21.33.004	Cv3	DLPFC	subclass	93.17	0.156	0.9114
MAP3K7CL	H21.33.004	Cv3	DLPFC	subclass	67.35	0.01527	0.9845
MAP3K8	H21.33.004	Cv3	DLPFC	subclass	66.75	0.1672	0.9053
MAP3K9	H21.33.004	Cv3	DLPFC	subclass	89.84	0.1507	0.9142
MAP4	H21.33.004	Cv3	DLPFC	subclass	94.73	0.07082	0.9563
MAP4K1	H21.33.004	Cv3	DLPFC	subclass	48.69	0.007412	0.9884
MAP4K2	H21.33.004	Cv3	DLPFC	subclass	73.61	0.07513	0.9541
MAP4K3	H21.33.004	Cv3	DLPFC	subclass	98.12	0.2424	0.8635
MAP4K4	H21.33.004	Cv3	DLPFC	subclass	97.89	0.1532	0.9129
MAP4K5	H21.33.004	Cv3	DLPFC	subclass	97.05	0.1732	0.9021
MAP6	H21.33.004	Cv3	DLPFC	subclass	94.51	0.2313	0.8698
MAP6D1	H21.33.004	Cv3	DLPFC	subclass	68.49	0.09168	0.9455
MAP7	H21.33.004	Cv3	DLPFC	subclass	99.3	0.201	0.8868
MAP7D1	H21.33.004	Cv3	DLPFC	subclass	82.13	0.1142	0.9337
MAP7D2	H21.33.004	Cv3	DLPFC	subclass	92	0.1722	0.9026
MAP7D3	H21.33.004	Cv3	DLPFC	subclass	49.27	0.01558	0.9843
MAP9	H21.33.004	Cv3	DLPFC	subclass	88.55	0.1716	0.9029
MAPK1	H21.33.004	Cv3	DLPFC	subclass	96.49	0.2092	0.8822
MAPK10	H21.33.004	Cv3	DLPFC	subclass	99.82	0.2981	0.8312
MAPK11	H21.33.004	Cv3	DLPFC	subclass	75.54	0.1828	0.8968
MAPK12	H21.33.004	Cv3	DLPFC	subclass	72.21	0.08781	0.9475
MAPK13	H21.33.004	Cv3	DLPFC	subclass	75.88	0.1053	0.9384
MAPK14	H21.33.004	Cv3	DLPFC	subclass	95.93	0.2386	0.8657
MAPK15	H21.33.004	Cv3	DLPFC	subclass	36.96	0.00718	0.9885
MAPK1IP1L	H21.33.004	Cv3	DLPFC	subclass	87.4	0.08727	0.9478
MAPK3	H21.33.004	Cv3	DLPFC	subclass	75.33	0.09835	0.942
MAPK4	H21.33.004	Cv3	DLPFC	subclass	94.84	0.2533	0.8573
MAPK6	H21.33.004	Cv3	DLPFC	subclass	89.08	0.1044	0.9389
MAPK7	H21.33.004	Cv3	DLPFC	subclass	49.66	0.01113	0.9865
MAPK8	H21.33.004	Cv3	DLPFC	subclass	97.8	0.1551	0.9119
MAPK8IP1	H21.33.004	Cv3	DLPFC	subclass	77.91	0.06048	0.9616
MAPK8IP2	H21.33.004	Cv3	DLPFC	subclass	81.22	0.0902	0.9463
MAPK8IP3	H21.33.004	Cv3	DLPFC	subclass	94.07	0.1738	0.9018
MAPK9	H21.33.004	Cv3	DLPFC	subclass	91.6	0.17	0.9038
MAPKAP1	H21.33.004	Cv3	DLPFC	subclass	95.09	0.1325	0.924
MAPKAPK2	H21.33.004	Cv3	DLPFC	subclass	69.11	0.05195	0.9659
MAPKAPK3	H21.33.004	Cv3	DLPFC	subclass	46.97	0.02587	0.9791
MAPKAPK5	H21.33.004	Cv3	DLPFC	subclass	87.89	0.07636	0.9534
MAPKBP1	H21.33.004	Cv3	DLPFC	subclass	93.79	0.1214	0.9299
MAPRE1	H21.33.004	Cv3	DLPFC	subclass	68.78	0.04203	0.971
MAPRE2	H21.33.004	Cv3	DLPFC	subclass	97.41	0.1063	0.9378
MAPRE3	H21.33.004	Cv3	DLPFC	subclass	90.7	0.1601	0.9092
MAPT	H21.33.004	Cv3	DLPFC	subclass	98.69	0.2719	0.8465
MARCKS	H21.33.004	Cv3	DLPFC	subclass	80.67	0.1835	0.8964
MARCKSL1	H21.33.004	Cv3	DLPFC	subclass	72.3	0.1768	0.9001
MARCO	H21.33.004	Cv3	DLPFC	subclass	22.15	0.01169	0.9862
MARK1	H21.33.004	Cv3	DLPFC	subclass	96.72	0.1882	0.8938
MARK2	H21.33.004	Cv3	DLPFC	subclass	91.87	0.1805	0.8981
MARK3	H21.33.004	Cv3	DLPFC	subclass	97.81	0.1681	0.9049
MARK4	H21.33.004	Cv3	DLPFC	subclass	90.95	0.1581	0.9103
MARS2	H21.33.004	Cv3	DLPFC	subclass	53.16	0.008466	0.9879
MARVELD1	H21.33.004	Cv3	DLPFC	subclass	56.14	0.01596	0.9841
MARVELD2	H21.33.004	Cv3	DLPFC	subclass	42.23	0.01025	0.987
MARVELD3	H21.33.004	Cv3	DLPFC	subclass	49.44	0.006216	0.989
MAS1	H21.33.004	Cv3	DLPFC	subclass	63.55	0.09795	0.9422
MASP1	H21.33.004	Cv3	DLPFC	subclass	49.17	0.1372	0.9215
MASP2	H21.33.004	Cv3	DLPFC	subclass	53.86	0.01666	0.9838
MAST1	H21.33.004	Cv3	DLPFC	subclass	93.72	0.1995	0.8876
MAST2	H21.33.004	Cv3	DLPFC	subclass	91.36	0.04047	0.9718
MAST3	H21.33.004	Cv3	DLPFC	subclass	90.37	0.3566	0.7957
MAST4	H21.33.004	Cv3	DLPFC	subclass	99.24	0.2159	0.8784
MASTL	H21.33.004	Cv3	DLPFC	subclass	64.36	0.03823	0.9729
MAT1A	H21.33.004	Cv3	DLPFC	subclass	22.32	0.03755	0.9733
MAT2A	H21.33.004	Cv3	DLPFC	subclass	87.97	0.07879	0.9522
MAT2B	H21.33.004	Cv3	DLPFC	subclass	74.27	0.06205	0.9608
MATK	H21.33.004	Cv3	DLPFC	subclass	76.83	0.1009	0.9407
MATN1	H21.33.004	Cv3	DLPFC	subclass	46.84	0.01058	0.9868
MATN2	H21.33.004	Cv3	DLPFC	subclass	77.64	0.1107	0.9355
MATN3	H21.33.004	Cv3	DLPFC	subclass	21.63	0.02346	0.9804
MATN4	H21.33.004	Cv3	DLPFC	subclass	52.78	0.05715	0.9633
MAU2	H21.33.004	Cv3	DLPFC	subclass	87.56	0.08569	0.9486
MAVS	H21.33.004	Cv3	DLPFC	subclass	86.14	0.07493	0.9542
MAX	H21.33.004	Cv3	DLPFC	subclass	90.93	0.1423	0.9188
MAZ	H21.33.004	Cv3	DLPFC	subclass	72.31	0.05923	0.9622
MB	H21.33.004	Cv3	DLPFC	subclass	20.41	0.01144	0.9864
MB21D2	H21.33.004	Cv3	DLPFC	subclass	92.42	0.1017	0.9403
MBD1	H21.33.004	Cv3	DLPFC	subclass	77.59	0.07825	0.9525
MBD2	H21.33.004	Cv3	DLPFC	subclass	90.26	0.1778	0.8995
MBD3	H21.33.004	Cv3	DLPFC	subclass	72.53	0.05429	0.9648
MBD3L3	H21.33.004	Cv3	DLPFC	subclass	4.251	0.007657	0.9883
MBD3L4	H21.33.004	Cv3	DLPFC	subclass	4.251	-0.006518	0.9953
MBD4	H21.33.004	Cv3	DLPFC	subclass	73.71	0.06215	0.9607
MBD5	H21.33.004	Cv3	DLPFC	subclass	99.39	0.2061	0.8839
MBD6	H21.33.004	Cv3	DLPFC	subclass	68.16	0.01442	0.9849
MBIP	H21.33.004	Cv3	DLPFC	subclass	79.77	0.05871	0.9625
MBLAC1	H21.33.004	Cv3	DLPFC	subclass	53.75	0.04444	0.9698
MBLAC2	H21.33.004	Cv3	DLPFC	subclass	74.88	0.09296	0.9448
MBNL1	H21.33.004	Cv3	DLPFC	subclass	98.66	0.3298	0.8121
MBNL2	H21.33.004	Cv3	DLPFC	subclass	98.65	0.3711	0.7867
MBNL3	H21.33.004	Cv3	DLPFC	subclass	53.61	0.03813	0.973
MBOAT1	H21.33.004	Cv3	DLPFC	subclass	48.11	0.01034	0.9869
MBOAT2	H21.33.004	Cv3	DLPFC	subclass	96.01	0.1624	0.9079
MBOAT4	H21.33.004	Cv3	DLPFC	subclass	29.28	-0.004093	0.9941
MBOAT7	H21.33.004	Cv3	DLPFC	subclass	84.69	0.2169	0.8779
MBP	H21.33.004	Cv3	DLPFC	subclass	96.44	0.5102	0.6943
MBTD1	H21.33.004	Cv3	DLPFC	subclass	93.24	0.08453	0.9492
MBTPS1	H21.33.004	Cv3	DLPFC	subclass	92.56	0.1614	0.9085
MBTPS2	H21.33.004	Cv3	DLPFC	subclass	79.76	0.06532	0.9591
MC1R	H21.33.004	Cv3	DLPFC	subclass	60.85	0.02522	0.9795
MC2R	H21.33.004	Cv3	DLPFC	subclass	21.82	0.01903	0.9826
MC3R	H21.33.004	Cv3	DLPFC	subclass	12.52	0.005183	0.9895
MC4R	H21.33.004	Cv3	DLPFC	subclass	47.57	0.09877	0.9418
MC5R	H21.33.004	Cv3	DLPFC	subclass	28.71	0.007356	0.9884
MCAM	H21.33.004	Cv3	DLPFC	subclass	59.18	0.039	0.9725
MCAT	H21.33.004	Cv3	DLPFC	subclass	60.62	0.03963	0.9722
MCC	H21.33.004	Cv3	DLPFC	subclass	91.17	0.2202	0.876
MCCC1	H21.33.004	Cv3	DLPFC	subclass	93.6	0.1831	0.8966
MCCC2	H21.33.004	Cv3	DLPFC	subclass	87.61	0.165	0.9065
MCCD1	H21.33.004	Cv3	DLPFC	subclass	5.868	0.001091	0.9915
MCEE	H21.33.004	Cv3	DLPFC	subclass	75.37	0.07159	0.9559
MCEMP1	H21.33.004	Cv3	DLPFC	subclass	16.36	0.01117	0.9865
MCF2	H21.33.004	Cv3	DLPFC	subclass	79.38	0.1253	0.9278
MCF2L	H21.33.004	Cv3	DLPFC	subclass	94.7	0.1642	0.907
MCF2L2	H21.33.004	Cv3	DLPFC	subclass	98.28	0.2012	0.8867
MCFD2	H21.33.004	Cv3	DLPFC	subclass	79.39	0.06536	0.9591
MCHR1	H21.33.004	Cv3	DLPFC	subclass	50.42	0.02487	0.9797
MCHR2	H21.33.004	Cv3	DLPFC	subclass	88.53	0.3099	0.8241
MCIDAS	H21.33.004	Cv3	DLPFC	subclass	21.45	0.001021	0.9916
MCL1	H21.33.004	Cv3	DLPFC	subclass	66.76	0.03466	0.9747
MCM10	H21.33.004	Cv3	DLPFC	subclass	36.31	0.009622	0.9873
MCM2	H21.33.004	Cv3	DLPFC	subclass	40.73	0.003839	0.9902
MCM3	H21.33.004	Cv3	DLPFC	subclass	55.96	0.03827	0.9729
MCM3AP	H21.33.004	Cv3	DLPFC	subclass	85.85	0.05611	0.9638
MCM4	H21.33.004	Cv3	DLPFC	subclass	64.86	0.02011	0.982
MCM5	H21.33.004	Cv3	DLPFC	subclass	41.68	0.04662	0.9687
MCM6	H21.33.004	Cv3	DLPFC	subclass	66.87	0.06534	0.9591
MCM7	H21.33.004	Cv3	DLPFC	subclass	55.4	0.003439	0.9904
MCM8	H21.33.004	Cv3	DLPFC	subclass	66.13	0.04699	0.9685
MCM9	H21.33.004	Cv3	DLPFC	subclass	82.18	0.07834	0.9524
MCMBP	H21.33.004	Cv3	DLPFC	subclass	79.42	0.05306	0.9654
MCMDC2	H21.33.004	Cv3	DLPFC	subclass	73.58	0.05635	0.9637
MCOLN1	H21.33.004	Cv3	DLPFC	subclass	71.33	0.05571	0.964
MCOLN2	H21.33.004	Cv3	DLPFC	subclass	47.82	0.03148	0.9763
MCOLN3	H21.33.004	Cv3	DLPFC	subclass	37.87	0.005286	0.9894
MCPH1	H21.33.004	Cv3	DLPFC	subclass	95.95	0.1209	0.9302
MCRIP2	H21.33.004	Cv3	DLPFC	subclass	66.19	0.04904	0.9674
MCRS1	H21.33.004	Cv3	DLPFC	subclass	71.08	0.07222	0.9556
MCTP1	H21.33.004	Cv3	DLPFC	subclass	99.48	0.2943	0.8334
MCTP2	H21.33.004	Cv3	DLPFC	subclass	67.67	0.3229	0.8164
MCTS1	H21.33.004	Cv3	DLPFC	subclass	83.87	0.0632	0.9602
MCU	H21.33.004	Cv3	DLPFC	subclass	92.82	0.1084	0.9368
MCUB	H21.33.004	Cv3	DLPFC	subclass	72.06	0.1569	0.9109
MCUR1	H21.33.004	Cv3	DLPFC	subclass	78.69	0.1288	0.926
MDC1	H21.33.004	Cv3	DLPFC	subclass	68.37	0.04046	0.9718
MDFI	H21.33.004	Cv3	DLPFC	subclass	28.31	0.01595	0.9841
MDFIC	H21.33.004	Cv3	DLPFC	subclass	78.31	0.2151	0.8789
MDGA1	H21.33.004	Cv3	DLPFC	subclass	65.65	0.1982	0.8883
MDGA2	H21.33.004	Cv3	DLPFC	subclass	99.82	0.2853	0.8387
MDH1	H21.33.004	Cv3	DLPFC	subclass	93.22	0.188	0.894
MDH1B	H21.33.004	Cv3	DLPFC	subclass	66.02	0.03567	0.9742
MDH2	H21.33.004	Cv3	DLPFC	subclass	74.8	0.09344	0.9446
MDK	H21.33.004	Cv3	DLPFC	subclass	46.9	0.02211	0.981
MDM1	H21.33.004	Cv3	DLPFC	subclass	75.99	0.06146	0.9611
MDM2	H21.33.004	Cv3	DLPFC	subclass	89.05	0.09063	0.946
MDM4	H21.33.004	Cv3	DLPFC	subclass	91.94	0.06977	0.9568
MDN1	H21.33.004	Cv3	DLPFC	subclass	95.35	0.2058	0.8841
MDP1	H21.33.004	Cv3	DLPFC	subclass	61.63	0.02617	0.979
ME1	H21.33.004	Cv3	DLPFC	subclass	94.67	0.246	0.8614
ME2	H21.33.004	Cv3	DLPFC	subclass	90.38	0.08189	0.9506
ME3	H21.33.004	Cv3	DLPFC	subclass	97.29	0.1884	0.8937
MEA1	H21.33.004	Cv3	DLPFC	subclass	59.06	0.0322	0.976
MEAF6	H21.33.004	Cv3	DLPFC	subclass	83.55	0.1301	0.9253
MEAK7	H21.33.004	Cv3	DLPFC	subclass	77.19	0.07697	0.9531
MECOM	H21.33.004	Cv3	DLPFC	subclass	52.55	0.5504	0.6652
MECP2	H21.33.004	Cv3	DLPFC	subclass	92.86	0.07832	0.9524
MECR	H21.33.004	Cv3	DLPFC	subclass	82.62	0.1127	0.9345
MED1	H21.33.004	Cv3	DLPFC	subclass	79.73	0.07749	0.9528
MED10	H21.33.004	Cv3	DLPFC	subclass	79.01	0.1493	0.915
MED11	H21.33.004	Cv3	DLPFC	subclass	60.46	0.01018	0.987
MED12	H21.33.004	Cv3	DLPFC	subclass	65.1	0.01437	0.9849
MED12L	H21.33.004	Cv3	DLPFC	subclass	98.77	0.2669	0.8494
MED13	H21.33.004	Cv3	DLPFC	subclass	95.99	0.1639	0.9072
MED13L	H21.33.004	Cv3	DLPFC	subclass	98.99	0.1472	0.9162
MED14	H21.33.004	Cv3	DLPFC	subclass	86.37	0.06002	0.9618
MED15	H21.33.004	Cv3	DLPFC	subclass	92.02	0.1412	0.9193
MED16	H21.33.004	Cv3	DLPFC	subclass	62.4	0.02339	0.9804
MED17	H21.33.004	Cv3	DLPFC	subclass	83.47	0.1314	0.9246
MED18	H21.33.004	Cv3	DLPFC	subclass	48.92	0.01863	0.9828
MED19	H21.33.004	Cv3	DLPFC	subclass	70.42	0.065	0.9593
MED20	H21.33.004	Cv3	DLPFC	subclass	60.86	0.03686	0.9736
MED21	H21.33.004	Cv3	DLPFC	subclass	81.18	0.1202	0.9305
MED22	H21.33.004	Cv3	DLPFC	subclass	63.01	0.02031	0.9819
MED23	H21.33.004	Cv3	DLPFC	subclass	90.2	0.1438	0.918
MED24	H21.33.004	Cv3	DLPFC	subclass	82.84	0.09844	0.942
MED25	H21.33.004	Cv3	DLPFC	subclass	75.7	0.04846	0.9677
MED26	H21.33.004	Cv3	DLPFC	subclass	74.64	0.07005	0.9567
MED27	H21.33.004	Cv3	DLPFC	subclass	95.71	0.2425	0.8635
MED28	H21.33.004	Cv3	DLPFC	subclass	86.65	0.09365	0.9445
MED29	H21.33.004	Cv3	DLPFC	subclass	73.04	0.0364	0.9738
MED30	H21.33.004	Cv3	DLPFC	subclass	70.93	0.05561	0.9641
MED31	H21.33.004	Cv3	DLPFC	subclass	78.45	0.1282	0.9263
MED4	H21.33.004	Cv3	DLPFC	subclass	89.79	0.1556	0.9116
MED6	H21.33.004	Cv3	DLPFC	subclass	82.32	0.07291	0.9552
MED7	H21.33.004	Cv3	DLPFC	subclass	66.7	0.04009	0.972
MED8	H21.33.004	Cv3	DLPFC	subclass	67.76	0.06573	0.9589
MED9	H21.33.004	Cv3	DLPFC	subclass	78.7	0.0572	0.9633
MEDAG	H21.33.004	Cv3	DLPFC	subclass	28.62	0.01109	0.9865
MEF2A	H21.33.004	Cv3	DLPFC	subclass	98.35	0.2184	0.877
MEF2B	H21.33.004	Cv3	DLPFC	subclass	57.72	0.02059	0.9818
MEF2C	H21.33.004	Cv3	DLPFC	subclass	99.6	0.1971	0.889
MEF2D	H21.33.004	Cv3	DLPFC	subclass	86.22	0.1448	0.9174
MEFV	H21.33.004	Cv3	DLPFC	subclass	34.29	0.01078	0.9867
MEGF10	H21.33.004	Cv3	DLPFC	subclass	80.98	0.2271	0.8722
MEGF11	H21.33.004	Cv3	DLPFC	subclass	88.68	0.249	0.8597
MEGF6	H21.33.004	Cv3	DLPFC	subclass	54.04	0.04117	0.9714
MEGF8	H21.33.004	Cv3	DLPFC	subclass	86.11	0.1345	0.9229
MEGF9	H21.33.004	Cv3	DLPFC	subclass	94.13	0.1486	0.9154
MEI1	H21.33.004	Cv3	DLPFC	subclass	58.7	0.06295	0.9603
MEI4	H21.33.004	Cv3	DLPFC	subclass	58.35	0.01034	0.9869
MEIG1	H21.33.004	Cv3	DLPFC	subclass	58.07	0.01297	0.9856
MEIKIN	H21.33.004	Cv3	DLPFC	subclass	87.82	0.1169	0.9323
MEIOB	H21.33.004	Cv3	DLPFC	subclass	61.08	0.03948	0.9723
MEIS1	H21.33.004	Cv3	DLPFC	subclass	76.03	0.06396	0.9598
MEIS2	H21.33.004	Cv3	DLPFC	subclass	96.39	0.3816	0.7801
MEIS3	H21.33.004	Cv3	DLPFC	subclass	83.02	0.189	0.8934
MELK	H21.33.004	Cv3	DLPFC	subclass	45.73	0.008644	0.9878
MELTF	H21.33.004	Cv3	DLPFC	subclass	68.97	0.1343	0.923
MEMO1	H21.33.004	Cv3	DLPFC	subclass	74.86	0.06783	0.9578
MEN1	H21.33.004	Cv3	DLPFC	subclass	63.2	0.04258	0.9707
MEOX1	H21.33.004	Cv3	DLPFC	subclass	49.24	0.02849	0.9778
MEOX2	H21.33.004	Cv3	DLPFC	subclass	62.6	0.03854	0.9728
MEP1A	H21.33.004	Cv3	DLPFC	subclass	28.2	-0.004201	0.9941
MEP1B	H21.33.004	Cv3	DLPFC	subclass	55.15	0.04302	0.9705
MEPCE	H21.33.004	Cv3	DLPFC	subclass	59.41	0.03004	0.977
MEPE	H21.33.004	Cv3	DLPFC	subclass	73.81	0.154	0.9125
MERTK	H21.33.004	Cv3	DLPFC	subclass	79.81	0.2839	0.8395
MESD	H21.33.004	Cv3	DLPFC	subclass	77.9	0.07566	0.9538
MESP1	H21.33.004	Cv3	DLPFC	subclass	55.99	0.04062	0.9717
MESP2	H21.33.004	Cv3	DLPFC	subclass	43.66	0.01138	0.9864
MEST	H21.33.004	Cv3	DLPFC	subclass	82.53	0.1765	0.9002
MET	H21.33.004	Cv3	DLPFC	subclass	61.81	0.04937	0.9673
METAP1	H21.33.004	Cv3	DLPFC	subclass	81.08	0.1025	0.9398
METAP1D	H21.33.004	Cv3	DLPFC	subclass	82.15	0.04102	0.9715
METAP2	H21.33.004	Cv3	DLPFC	subclass	87.85	0.09473	0.9439
METRN	H21.33.004	Cv3	DLPFC	subclass	70.15	0.09653	0.943
METRNL	H21.33.004	Cv3	DLPFC	subclass	43.79	0.02405	0.9801
METTL1	H21.33.004	Cv3	DLPFC	subclass	41.37	0.00283	0.9907
METTL11B	H21.33.004	Cv3	DLPFC	subclass	24.19	0.02251	0.9808
METTL14	H21.33.004	Cv3	DLPFC	subclass	81.83	0.0927	0.945
METTL15	H21.33.004	Cv3	DLPFC	subclass	95.31	0.09763	0.9424
METTL16	H21.33.004	Cv3	DLPFC	subclass	89.01	0.0888	0.947
METTL17	H21.33.004	Cv3	DLPFC	subclass	69.13	0.03585	0.9741
METTL18	H21.33.004	Cv3	DLPFC	subclass	47.38	0.009336	0.9874
METTL21A	H21.33.004	Cv3	DLPFC	subclass	77.74	0.0731	0.9551
METTL21C	H21.33.004	Cv3	DLPFC	subclass	47.66	0.08127	0.9509
METTL22	H21.33.004	Cv3	DLPFC	subclass	73.53	0.06433	0.9596
METTL23	H21.33.004	Cv3	DLPFC	subclass	63.53	0.008995	0.9876
METTL24	H21.33.004	Cv3	DLPFC	subclass	85	0.0833	0.9498
METTL25	H21.33.004	Cv3	DLPFC	subclass	91.41	0.1208	0.9302
METTL27	H21.33.004	Cv3	DLPFC	subclass	54.3	0.02129	0.9814
METTL2A	H21.33.004	Cv3	DLPFC	subclass	71.22	0.05605	0.9639
METTL2B	H21.33.004	Cv3	DLPFC	subclass	83.66	0.09908	0.9416
METTL3	H21.33.004	Cv3	DLPFC	subclass	73.73	0.04684	0.9686
METTL4	H21.33.004	Cv3	DLPFC	subclass	78.91	0.04487	0.9696
METTL5	H21.33.004	Cv3	DLPFC	subclass	75.09	0.07268	0.9553
METTL6	H21.33.004	Cv3	DLPFC	subclass	89.55	0.1138	0.9339
METTL7A	H21.33.004	Cv3	DLPFC	subclass	68.39	0.1723	0.9026
METTL7B	H21.33.004	Cv3	DLPFC	subclass	34.7	0.04155	0.9712
METTL8	H21.33.004	Cv3	DLPFC	subclass	86.29	0.1328	0.9238
METTL9	H21.33.004	Cv3	DLPFC	subclass	87.47	0.1314	0.9246
MEX3A	H21.33.004	Cv3	DLPFC	subclass	41.49	0.01705	0.9836
MEX3B	H21.33.004	Cv3	DLPFC	subclass	50.41	0.0159	0.9841
MEX3C	H21.33.004	Cv3	DLPFC	subclass	70.6	0.06144	0.9611
MEX3D	H21.33.004	Cv3	DLPFC	subclass	49.97	0.01354	0.9853
MFAP1	H21.33.004	Cv3	DLPFC	subclass	72.36	0.05941	0.9621
MFAP2	H21.33.004	Cv3	DLPFC	subclass	8.915	0.0007492	0.9917
MFAP3	H21.33.004	Cv3	DLPFC	subclass	89.02	0.1283	0.9263
MFAP3L	H21.33.004	Cv3	DLPFC	subclass	86.48	0.09755	0.9424
MFAP4	H21.33.004	Cv3	DLPFC	subclass	14.62	0.002081	0.991
MFAP5	H21.33.004	Cv3	DLPFC	subclass	35.8	0.01026	0.987
MFF	H21.33.004	Cv3	DLPFC	subclass	92.3	0.1009	0.9407
MFGE8	H21.33.004	Cv3	DLPFC	subclass	69.37	0.1303	0.9252
MFHAS1	H21.33.004	Cv3	DLPFC	subclass	92.93	0.1457	0.9169
MFN1	H21.33.004	Cv3	DLPFC	subclass	90.72	0.1195	0.9309
MFN2	H21.33.004	Cv3	DLPFC	subclass	81.23	0.1148	0.9334
MFNG	H21.33.004	Cv3	DLPFC	subclass	31.95	0.04698	0.9685
MFSD1	H21.33.004	Cv3	DLPFC	subclass	85.7	0.126	0.9275
MFSD10	H21.33.004	Cv3	DLPFC	subclass	71.48	0.07915	0.952
MFSD11	H21.33.004	Cv3	DLPFC	subclass	91.72	0.1041	0.939
MFSD12	H21.33.004	Cv3	DLPFC	subclass	75.4	0.04999	0.9669
MFSD13A	H21.33.004	Cv3	DLPFC	subclass	75.66	0.1161	0.9327
MFSD14A	H21.33.004	Cv3	DLPFC	subclass	86.69	0.09515	0.9437
MFSD14B	H21.33.004	Cv3	DLPFC	subclass	82.95	0.0938	0.9444
MFSD2A	H21.33.004	Cv3	DLPFC	subclass	48.76	0.08903	0.9469
MFSD2B	H21.33.004	Cv3	DLPFC	subclass	57.45	0.02494	0.9796
MFSD3	H21.33.004	Cv3	DLPFC	subclass	57.04	0.03201	0.9761
MFSD4A	H21.33.004	Cv3	DLPFC	subclass	87.55	0.3759	0.7837
MFSD4B	H21.33.004	Cv3	DLPFC	subclass	94.16	0.159	0.9098
MFSD5	H21.33.004	Cv3	DLPFC	subclass	51.45	0.007302	0.9884
MFSD6	H21.33.004	Cv3	DLPFC	subclass	92.53	0.1992	0.8878
MFSD6L	H21.33.004	Cv3	DLPFC	subclass	4.251	0.001471	0.9913
MFSD8	H21.33.004	Cv3	DLPFC	subclass	86.79	0.08107	0.951
MFSD9	H21.33.004	Cv3	DLPFC	subclass	66.37	0.03458	0.9748
MGA	H21.33.004	Cv3	DLPFC	subclass	94.44	0.1486	0.9154
MGAM	H21.33.004	Cv3	DLPFC	subclass	64.2	0.04235	0.9708
MGARP	H21.33.004	Cv3	DLPFC	subclass	42.42	0.01247	0.9859
MGAT1	H21.33.004	Cv3	DLPFC	subclass	75.13	0.04673	0.9686
MGAT2	H21.33.004	Cv3	DLPFC	subclass	52.06	0.01628	0.984
MGAT3	H21.33.004	Cv3	DLPFC	subclass	88.66	0.127	0.9269
MGAT4A	H21.33.004	Cv3	DLPFC	subclass	93.76	0.1191	0.9311
MGAT4B	H21.33.004	Cv3	DLPFC	subclass	64.87	0.07952	0.9518
MGAT4C	H21.33.004	Cv3	DLPFC	subclass	99.21	0.2168	0.878
MGAT4D	H21.33.004	Cv3	DLPFC	subclass	33.95	0.0007283	0.9917
MGAT5	H21.33.004	Cv3	DLPFC	subclass	97.25	0.178	0.8994
MGAT5B	H21.33.004	Cv3	DLPFC	subclass	94.66	0.3101	0.824
MGLL	H21.33.004	Cv3	DLPFC	subclass	94.2	0.144	0.9179
MGME1	H21.33.004	Cv3	DLPFC	subclass	63.76	0.03205	0.976
MGMT	H21.33.004	Cv3	DLPFC	subclass	89.63	0.1296	0.9256
MGP	H21.33.004	Cv3	DLPFC	subclass	31.55	0.03822	0.9729
MGRN1	H21.33.004	Cv3	DLPFC	subclass	88.54	0.1221	0.9295
MGST1	H21.33.004	Cv3	DLPFC	subclass	88.1	0.2395	0.8651
MGST2	H21.33.004	Cv3	DLPFC	subclass	83.16	0.09528	0.9436
MGST3	H21.33.004	Cv3	DLPFC	subclass	93.6	0.1582	0.9102
MIA	H21.33.004	Cv3	DLPFC	subclass	42.35	0.00456	0.9898
MIA2	H21.33.004	Cv3	DLPFC	subclass	93.81	0.2109	0.8813
MIA3	H21.33.004	Cv3	DLPFC	subclass	89.81	0.1175	0.9319
MIB1	H21.33.004	Cv3	DLPFC	subclass	95.04	0.1155	0.933
MIB2	H21.33.004	Cv3	DLPFC	subclass	78.2	0.08739	0.9477
MICA	H21.33.004	Cv3	DLPFC	subclass	50.79	0.03016	0.977
MICAL1	H21.33.004	Cv3	DLPFC	subclass	73.8	0.1069	0.9375
MICAL2	H21.33.004	Cv3	DLPFC	subclass	97.49	0.3546	0.797
MICAL3	H21.33.004	Cv3	DLPFC	subclass	98.85	0.1714	0.903
MICALL1	H21.33.004	Cv3	DLPFC	subclass	58.92	0.05367	0.9651
MICALL2	H21.33.004	Cv3	DLPFC	subclass	78.2	0.1284	0.9262
MICB	H21.33.004	Cv3	DLPFC	subclass	39.32	0.01793	0.9831
MICOS10	H21.33.004	Cv3	DLPFC	subclass	85	0.09197	0.9453
MICU1	H21.33.004	Cv3	DLPFC	subclass	98.13	0.2033	0.8855
MICU2	H21.33.004	Cv3	DLPFC	subclass	95.94	0.1496	0.9148
MICU3	H21.33.004	Cv3	DLPFC	subclass	97.15	0.2032	0.8855
MID1	H21.33.004	Cv3	DLPFC	subclass	80.36	0.08082	0.9511
MID1IP1	H21.33.004	Cv3	DLPFC	subclass	59.1	0.02127	0.9815
MID2	H21.33.004	Cv3	DLPFC	subclass	77.99	0.06939	0.957
MIDN	H21.33.004	Cv3	DLPFC	subclass	63.68	0.02113	0.9815
MIEF1	H21.33.004	Cv3	DLPFC	subclass	66.14	0.03963	0.9722
MIEF2	H21.33.004	Cv3	DLPFC	subclass	59.94	0.04266	0.9707
MIEN1	H21.33.004	Cv3	DLPFC	subclass	62.93	0.04494	0.9695
MIER1	H21.33.004	Cv3	DLPFC	subclass	91.61	0.1312	0.9247
MIER2	H21.33.004	Cv3	DLPFC	subclass	68.79	0.0428	0.9706
MIER3	H21.33.004	Cv3	DLPFC	subclass	74.95	0.03508	0.9745
MIF	H21.33.004	Cv3	DLPFC	subclass	78.61	0.06891	0.9573
MIF4GD	H21.33.004	Cv3	DLPFC	subclass	54.38	-0.0009028	0.9925
MIGA1	H21.33.004	Cv3	DLPFC	subclass	94.18	0.1874	0.8943
MIGA2	H21.33.004	Cv3	DLPFC	subclass	77.98	0.09877	0.9418
MIIP	H21.33.004	Cv3	DLPFC	subclass	59.89	0.003907	0.9901
MILR1	H21.33.004	Cv3	DLPFC	subclass	46.45	0.08268	0.9502
MINAR1	H21.33.004	Cv3	DLPFC	subclass	64.42	0.08669	0.9481
MINAR2	H21.33.004	Cv3	DLPFC	subclass	48.02	0.02001	0.9821
MINDY1	H21.33.004	Cv3	DLPFC	subclass	53.77	0.06592	0.9588
MINDY2	H21.33.004	Cv3	DLPFC	subclass	92.99	0.1751	0.901
MINDY3	H21.33.004	Cv3	DLPFC	subclass	93.36	0.162	0.9081
MINDY4	H21.33.004	Cv3	DLPFC	subclass	88.75	0.2299	0.8706
MINK1	H21.33.004	Cv3	DLPFC	subclass	89.08	0.07746	0.9529
MINPP1	H21.33.004	Cv3	DLPFC	subclass	81.03	0.123	0.929
MIOS	H21.33.004	Cv3	DLPFC	subclass	84.22	0.1065	0.9377
MIOX	H21.33.004	Cv3	DLPFC	subclass	25.18	0.004911	0.9896
MIP	H21.33.004	Cv3	DLPFC	subclass	40.42	0.01393	0.9851
MIPEP	H21.33.004	Cv3	DLPFC	subclass	91.59	0.1635	0.9073
MIPOL1	H21.33.004	Cv3	DLPFC	subclass	97.26	0.1881	0.8939
MIS12	H21.33.004	Cv3	DLPFC	subclass	66	0.03379	0.9752
MIS18A	H21.33.004	Cv3	DLPFC	subclass	64.2	0.05523	0.9643
MIS18BP1	H21.33.004	Cv3	DLPFC	subclass	82.03	0.2216	0.8752
MISP	H21.33.004	Cv3	DLPFC	subclass	30.7	-0.004593	0.9943
MITD1	H21.33.004	Cv3	DLPFC	subclass	77.57	0.07029	0.9566
MITF	H21.33.004	Cv3	DLPFC	subclass	87.66	0.1924	0.8916
MIXL1	H21.33.004	Cv3	DLPFC	subclass	25.79	0.0006326	0.9917
MKI67	H21.33.004	Cv3	DLPFC	subclass	23.66	0.0197	0.9822
MKKS	H21.33.004	Cv3	DLPFC	subclass	74.84	0.08379	0.9496
MKLN1	H21.33.004	Cv3	DLPFC	subclass	99.12	0.214	0.8795
MKNK1	H21.33.004	Cv3	DLPFC	subclass	93.45	0.1832	0.8966
MKNK2	H21.33.004	Cv3	DLPFC	subclass	68.37	0.03677	0.9737
MKRN1	H21.33.004	Cv3	DLPFC	subclass	83.79	0.07286	0.9552
MKRN2	H21.33.004	Cv3	DLPFC	subclass	76.88	0.1073	0.9373
MKRN2OS	H21.33.004	Cv3	DLPFC	subclass	76.27	0.09911	0.9416
MKRN3	H21.33.004	Cv3	DLPFC	subclass	71.53	0.109	0.9364
MKS1	H21.33.004	Cv3	DLPFC	subclass	66.35	0.02801	0.9781
MKX	H21.33.004	Cv3	DLPFC	subclass	82.22	0.1827	0.8969
MLANA	H21.33.004	Cv3	DLPFC	subclass	50.48	0.01197	0.9861
MLC1	H21.33.004	Cv3	DLPFC	subclass	57.04	0.3339	0.8097
MLEC	H21.33.004	Cv3	DLPFC	subclass	81.05	0.06375	0.9599
MLF1	H21.33.004	Cv3	DLPFC	subclass	78.58	0.1125	0.9346
MLF2	H21.33.004	Cv3	DLPFC	subclass	83.83	0.1551	0.9119
MLH1	H21.33.004	Cv3	DLPFC	subclass	82.66	0.08012	0.9515
MLH3	H21.33.004	Cv3	DLPFC	subclass	88.87	0.08486	0.949
MLIP	H21.33.004	Cv3	DLPFC	subclass	97.03	0.3326	0.8105
MLKL	H21.33.004	Cv3	DLPFC	subclass	45.36	0.05948	0.9621
MLLT1	H21.33.004	Cv3	DLPFC	subclass	77.79	0.1039	0.9391
MLLT10	H21.33.004	Cv3	DLPFC	subclass	98.42	0.1722	0.9026
MLLT11	H21.33.004	Cv3	DLPFC	subclass	83.05	0.1635	0.9074
MLLT3	H21.33.004	Cv3	DLPFC	subclass	99.03	0.2107	0.8814
MLLT6	H21.33.004	Cv3	DLPFC	subclass	85.58	0.1045	0.9388
MLN	H21.33.004	Cv3	DLPFC	subclass	26.71	0.00236	0.9909
MLNR	H21.33.004	Cv3	DLPFC	subclass	4.251	-0.003434	0.9938
MLPH	H21.33.004	Cv3	DLPFC	subclass	28.79	0.02398	0.9801
MLST8	H21.33.004	Cv3	DLPFC	subclass	67.06	0.04761	0.9682
MLX	H21.33.004	Cv3	DLPFC	subclass	67.03	0.04776	0.9681
MLXIP	H21.33.004	Cv3	DLPFC	subclass	90.45	0.1454	0.9171
MLXIPL	H21.33.004	Cv3	DLPFC	subclass	88.61	0.1941	0.8906
MLYCD	H21.33.004	Cv3	DLPFC	subclass	73.87	0.01782	0.9832
MMAA	H21.33.004	Cv3	DLPFC	subclass	66.52	0.03962	0.9722
MMAB	H21.33.004	Cv3	DLPFC	subclass	71.61	0.04467	0.9697
MMACHC	H21.33.004	Cv3	DLPFC	subclass	62.97	0.04232	0.9708
MMADHC	H21.33.004	Cv3	DLPFC	subclass	74.16	0.05886	0.9624
MMD	H21.33.004	Cv3	DLPFC	subclass	79.55	0.1802	0.8982
MMD2	H21.33.004	Cv3	DLPFC	subclass	80.95	0.1706	0.9035
MME	H21.33.004	Cv3	DLPFC	subclass	60.46	0.1395	0.9203
MMEL1	H21.33.004	Cv3	DLPFC	subclass	46.8	0.02132	0.9814
MMGT1	H21.33.004	Cv3	DLPFC	subclass	67.65	0.0401	0.972
MMP1	H21.33.004	Cv3	DLPFC	subclass	26.43	0.002218	0.991
MMP11	H21.33.004	Cv3	DLPFC	subclass	42.46	0.01352	0.9853
MMP12	H21.33.004	Cv3	DLPFC	subclass	14.07	0.001699	0.9912
MMP13	H21.33.004	Cv3	DLPFC	subclass	7.934	0.004886	0.9896
MMP14	H21.33.004	Cv3	DLPFC	subclass	31.42	0.05471	0.9645
MMP15	H21.33.004	Cv3	DLPFC	subclass	48.23	0.02719	0.9785
MMP16	H21.33.004	Cv3	DLPFC	subclass	99.05	0.2976	0.8314
MMP17	H21.33.004	Cv3	DLPFC	subclass	85.69	0.2673	0.8492
MMP19	H21.33.004	Cv3	DLPFC	subclass	40.47	0.01212	0.986
MMP2	H21.33.004	Cv3	DLPFC	subclass	35.93	0.0278	0.9782
MMP21	H21.33.004	Cv3	DLPFC	subclass	52.31	0.01401	0.9851
MMP23B	H21.33.004	Cv3	DLPFC	subclass	44.28	0.006145	0.989
MMP24	H21.33.004	Cv3	DLPFC	subclass	87.46	0.09231	0.9452
MMP24OS	H21.33.004	Cv3	DLPFC	subclass	78.74	0.03505	0.9745
MMP25	H21.33.004	Cv3	DLPFC	subclass	41.57	0.004935	0.9896
MMP26	H21.33.004	Cv3	DLPFC	subclass	44.15	0.01529	0.9844
MMP27	H21.33.004	Cv3	DLPFC	subclass	12.99	0.002371	0.9909
MMP28	H21.33.004	Cv3	DLPFC	subclass	69.02	0.07631	0.9535
MMP3	H21.33.004	Cv3	DLPFC	subclass	7.934	-0.003378	0.9937
MMP7	H21.33.004	Cv3	DLPFC	subclass	8.915	-0.00222	0.9932
MMP8	H21.33.004	Cv3	DLPFC	subclass	5.868	0.002024	0.9911
MMP9	H21.33.004	Cv3	DLPFC	subclass	26.17	-0.002566	0.9933
MMRN1	H21.33.004	Cv3	DLPFC	subclass	28.42	0.006515	0.9888
MMRN2	H21.33.004	Cv3	DLPFC	subclass	44.79	0.01772	0.9832
MMS19	H21.33.004	Cv3	DLPFC	subclass	88.9	0.141	0.9194
MMS22L	H21.33.004	Cv3	DLPFC	subclass	78.45	0.05766	0.963
MMUT	H21.33.004	Cv3	DLPFC	subclass	78.8	0.05487	0.9645
MN1	H21.33.004	Cv3	DLPFC	subclass	65.71	0.1533	0.9128
MNAT1	H21.33.004	Cv3	DLPFC	subclass	98.69	0.244	0.8626
MND1	H21.33.004	Cv3	DLPFC	subclass	54.71	0.005771	0.9892
MNDA	H21.33.004	Cv3	DLPFC	subclass	37.87	0.1788	0.899
MNS1	H21.33.004	Cv3	DLPFC	subclass	75.21	0.07928	0.9519
MNT	H21.33.004	Cv3	DLPFC	subclass	75.9	0.121	0.9301
MNX1	H21.33.004	Cv3	DLPFC	subclass	31.63	-0.001882	0.993
MOAP1	H21.33.004	Cv3	DLPFC	subclass	79.25	0.1041	0.939
MOB1A	H21.33.004	Cv3	DLPFC	subclass	78.01	0.05296	0.9654
MOB1B	H21.33.004	Cv3	DLPFC	subclass	92.2	0.1489	0.9152
MOB2	H21.33.004	Cv3	DLPFC	subclass	77.81	0.1267	0.9271
MOB3A	H21.33.004	Cv3	DLPFC	subclass	72.42	0.04747	0.9682
MOB3B	H21.33.004	Cv3	DLPFC	subclass	94.48	0.0725	0.9554
MOB3C	H21.33.004	Cv3	DLPFC	subclass	50.64	0.01877	0.9827
MOB4	H21.33.004	Cv3	DLPFC	subclass	85.09	0.1048	0.9386
MOBP	H21.33.004	Cv3	DLPFC	subclass	85.23	0.4501	0.7357
MOCOS	H21.33.004	Cv3	DLPFC	subclass	53.37	0.09564	0.9434
MOCS1	H21.33.004	Cv3	DLPFC	subclass	67.23	0.05709	0.9633
MOCS2	H21.33.004	Cv3	DLPFC	subclass	77.19	0.07956	0.9518
MOCS3	H21.33.004	Cv3	DLPFC	subclass	50	0.003456	0.9903
MOG	H21.33.004	Cv3	DLPFC	subclass	74.22	0.5307	0.6796
MOGAT1	H21.33.004	Cv3	DLPFC	subclass	59.67	0.0539	0.965
MOGAT2	H21.33.004	Cv3	DLPFC	subclass	18.1	-0.001876	0.993
MOGAT3	H21.33.004	Cv3	DLPFC	subclass	25.64	-0.002742	0.9934
MOGS	H21.33.004	Cv3	DLPFC	subclass	69.23	0.04373	0.9701
MOK	H21.33.004	Cv3	DLPFC	subclass	92.74	0.2213	0.8754
MON1A	H21.33.004	Cv3	DLPFC	subclass	69.2	0.06277	0.9604
MON1B	H21.33.004	Cv3	DLPFC	subclass	71.8	0.01081	0.9867
MON2	H21.33.004	Cv3	DLPFC	subclass	97.78	0.1824	0.897
MORC1	H21.33.004	Cv3	DLPFC	subclass	39.47	-0.002041	0.9931
MORC2	H21.33.004	Cv3	DLPFC	subclass	76.46	0.03887	0.9726
MORC3	H21.33.004	Cv3	DLPFC	subclass	88.98	0.1027	0.9397
MORC4	H21.33.004	Cv3	DLPFC	subclass	72.62	0.04869	0.9676
MORF4L1	H21.33.004	Cv3	DLPFC	subclass	93.54	0.1417	0.9191
MORF4L2	H21.33.004	Cv3	DLPFC	subclass	92.47	0.1912	0.8922
MORN1	H21.33.004	Cv3	DLPFC	subclass	80.1	0.1572	0.9108
MORN2	H21.33.004	Cv3	DLPFC	subclass	60.62	0.04223	0.9709
MORN3	H21.33.004	Cv3	DLPFC	subclass	65.53	0.06788	0.9578
MORN4	H21.33.004	Cv3	DLPFC	subclass	83.55	0.09985	0.9412
MORN5	H21.33.004	Cv3	DLPFC	subclass	58.85	0.04537	0.9693
MOS	H21.33.004	Cv3	DLPFC	subclass	5.868	0.008814	0.9877
MOSPD1	H21.33.004	Cv3	DLPFC	subclass	67.26	0.0463	0.9688
MOSPD2	H21.33.004	Cv3	DLPFC	subclass	78.15	0.06237	0.9606
MOSPD3	H21.33.004	Cv3	DLPFC	subclass	59.68	0.02055	0.9818
MOV10	H21.33.004	Cv3	DLPFC	subclass	66.52	0.05719	0.9633
MOV10L1	H21.33.004	Cv3	DLPFC	subclass	67.93	0.05808	0.9628
MOXD1	H21.33.004	Cv3	DLPFC	subclass	88.67	0.275	0.8447
MPC1	H21.33.004	Cv3	DLPFC	subclass	86.18	0.06798	0.9578
MPC1L	H21.33.004	Cv3	DLPFC	subclass	5.868	0.008991	0.9876
MPC2	H21.33.004	Cv3	DLPFC	subclass	79.24	0.09863	0.9419
MPDU1	H21.33.004	Cv3	DLPFC	subclass	63.87	0.01466	0.9848
MPDZ	H21.33.004	Cv3	DLPFC	subclass	98.32	0.1979	0.8885
MPEG1	H21.33.004	Cv3	DLPFC	subclass	19.38	0.002458	0.9908
MPG	H21.33.004	Cv3	DLPFC	subclass	71.51	0.06283	0.9604
MPHOSPH10	H21.33.004	Cv3	DLPFC	subclass	73.27	0.0593	0.9622
MPHOSPH6	H21.33.004	Cv3	DLPFC	subclass	88.85	0.1252	0.9279
MPHOSPH8	H21.33.004	Cv3	DLPFC	subclass	95.39	0.232	0.8694
MPHOSPH9	H21.33.004	Cv3	DLPFC	subclass	95.68	0.2041	0.8851
MPI	H21.33.004	Cv3	DLPFC	subclass	65.37	0.03377	0.9752
MPL	H21.33.004	Cv3	DLPFC	subclass	37.03	-0.00122	0.9927
MPLKIP	H21.33.004	Cv3	DLPFC	subclass	76.75	0.09015	0.9463
MPND	H21.33.004	Cv3	DLPFC	subclass	60.96	0.05021	0.9668
MPO	H21.33.004	Cv3	DLPFC	subclass	32.6	0.0132	0.9855
MPP1	H21.33.004	Cv3	DLPFC	subclass	75.41	0.1012	0.9405
MPP2	H21.33.004	Cv3	DLPFC	subclass	85.96	0.1133	0.9342
MPP3	H21.33.004	Cv3	DLPFC	subclass	65.48	0.02112	0.9815
MPP4	H21.33.004	Cv3	DLPFC	subclass	64.65	0.08211	0.9505
MPP5	H21.33.004	Cv3	DLPFC	subclass	87.48	0.05528	0.9643
MPP6	H21.33.004	Cv3	DLPFC	subclass	96.43	0.1849	0.8957
MPP7	H21.33.004	Cv3	DLPFC	subclass	94.64	0.308	0.8253
MPPE1	H21.33.004	Cv3	DLPFC	subclass	83.39	0.09455	0.944
MPPED1	H21.33.004	Cv3	DLPFC	subclass	93.13	0.1729	0.9023
MPPED2	H21.33.004	Cv3	DLPFC	subclass	94.7	0.2155	0.8787
MPRIP	H21.33.004	Cv3	DLPFC	subclass	96.46	0.195	0.8901
MPST	H21.33.004	Cv3	DLPFC	subclass	55.96	0.02441	0.9799
MPV17	H21.33.004	Cv3	DLPFC	subclass	84.14	0.1342	0.9231
MPV17L	H21.33.004	Cv3	DLPFC	subclass	82.35	0.1273	0.9267
MPV17L2	H21.33.004	Cv3	DLPFC	subclass	46.1	0.008847	0.9877
MPZ	H21.33.004	Cv3	DLPFC	subclass	56.38	0.01094	0.9866
MPZL1	H21.33.004	Cv3	DLPFC	subclass	86.15	0.107	0.9375
MPZL2	H21.33.004	Cv3	DLPFC	subclass	16.16	0.02419	0.98
MPZL3	H21.33.004	Cv3	DLPFC	subclass	51.69	0.02312	0.9805
MR1	H21.33.004	Cv3	DLPFC	subclass	62.24	0.04166	0.9712
MRAP	H21.33.004	Cv3	DLPFC	subclass	45.59	0.0204	0.9819
MRAP2	H21.33.004	Cv3	DLPFC	subclass	82.26	0.181	0.8978
MRAS	H21.33.004	Cv3	DLPFC	subclass	88.33	0.1068	0.9376
MRC1	H21.33.004	Cv3	DLPFC	subclass	50.67	0.05236	0.9657
MRC2	H21.33.004	Cv3	DLPFC	subclass	56.98	0.05914	0.9623
MRE11	H21.33.004	Cv3	DLPFC	subclass	85.26	0.1335	0.9235
MREG	H21.33.004	Cv3	DLPFC	subclass	80.72	0.1802	0.8982
MRFAP1	H21.33.004	Cv3	DLPFC	subclass	78.23	0.05617	0.9638
MRFAP1L1	H21.33.004	Cv3	DLPFC	subclass	73.33	0.05683	0.9635
MRGBP	H21.33.004	Cv3	DLPFC	subclass	59.9	0.0244	0.9799
MRGPRE	H21.33.004	Cv3	DLPFC	subclass	25.5	-0.004923	0.9945
MRGPRF	H21.33.004	Cv3	DLPFC	subclass	37.31	0.01048	0.9869
MRGPRX1	H21.33.004	Cv3	DLPFC	subclass	5.868	0.008088	0.988
MRGPRX2	H21.33.004	Cv3	DLPFC	subclass	15.33	0.007898	0.9881
MRGPRX3	H21.33.004	Cv3	DLPFC	subclass	25.03	0.01034	0.9869
MRI1	H21.33.004	Cv3	DLPFC	subclass	79.49	0.1076	0.9372
MRLN	H21.33.004	Cv3	DLPFC	subclass	42.81	0.01163	0.9863
MRM1	H21.33.004	Cv3	DLPFC	subclass	62.15	0.05964	0.962
MRM2	H21.33.004	Cv3	DLPFC	subclass	59.52	0.0541	0.9649
MRM3	H21.33.004	Cv3	DLPFC	subclass	57.08	0.04539	0.9693
MRO	H21.33.004	Cv3	DLPFC	subclass	57.45	0.08165	0.9507
MROH1	H21.33.004	Cv3	DLPFC	subclass	95.37	0.1975	0.8887
MROH2A	H21.33.004	Cv3	DLPFC	subclass	27.56	0.05516	0.9643
MROH2B	H21.33.004	Cv3	DLPFC	subclass	26.71	0.002879	0.9906
MROH6	H21.33.004	Cv3	DLPFC	subclass	56.67	0.02605	0.9791
MROH7	H21.33.004	Cv3	DLPFC	subclass	88.63	0.2232	0.8744
MROH8	H21.33.004	Cv3	DLPFC	subclass	83.17	0.08476	0.9491
MROH9	H21.33.004	Cv3	DLPFC	subclass	49.85	0.3085	0.825
MRPL1	H21.33.004	Cv3	DLPFC	subclass	88.17	0.1402	0.9199
MRPL10	H21.33.004	Cv3	DLPFC	subclass	64.62	0.04342	0.9703
MRPL11	H21.33.004	Cv3	DLPFC	subclass	60.69	0.02228	0.9809
MRPL12	H21.33.004	Cv3	DLPFC	subclass	56.02	0.01183	0.9862
MRPL13	H21.33.004	Cv3	DLPFC	subclass	77.4	0.07215	0.9556
MRPL14	H21.33.004	Cv3	DLPFC	subclass	64.36	0.0207	0.9817
MRPL15	H21.33.004	Cv3	DLPFC	subclass	70.33	0.05173	0.9661
MRPL16	H21.33.004	Cv3	DLPFC	subclass	67.45	0.05737	0.9632
MRPL17	H21.33.004	Cv3	DLPFC	subclass	59.03	0.01707	0.9836
MRPL18	H21.33.004	Cv3	DLPFC	subclass	71.98	0.05338	0.9652
MRPL19	H21.33.004	Cv3	DLPFC	subclass	84.55	0.07461	0.9543
MRPL2	H21.33.004	Cv3	DLPFC	subclass	63.67	0.02749	0.9783
MRPL20	H21.33.004	Cv3	DLPFC	subclass	75.93	0.07146	0.956
MRPL21	H21.33.004	Cv3	DLPFC	subclass	63.85	0.01193	0.9861
MRPL22	H21.33.004	Cv3	DLPFC	subclass	78.09	0.1015	0.9404
MRPL23	H21.33.004	Cv3	DLPFC	subclass	54.15	0.03059	0.9768
MRPL24	H21.33.004	Cv3	DLPFC	subclass	62.35	0.007908	0.9881
MRPL27	H21.33.004	Cv3	DLPFC	subclass	67.12	0.0224	0.9809
MRPL28	H21.33.004	Cv3	DLPFC	subclass	59.18	0.03363	0.9752
MRPL3	H21.33.004	Cv3	DLPFC	subclass	84.11	0.1335	0.9235
MRPL30	H21.33.004	Cv3	DLPFC	subclass	64.51	0.05396	0.9649
MRPL32	H21.33.004	Cv3	DLPFC	subclass	73.71	0.09951	0.9414
MRPL33	H21.33.004	Cv3	DLPFC	subclass	90.15	0.08915	0.9468
MRPL34	H21.33.004	Cv3	DLPFC	subclass	71.3	0.07138	0.956
MRPL35	H21.33.004	Cv3	DLPFC	subclass	71.89	0.06248	0.9606
MRPL36	H21.33.004	Cv3	DLPFC	subclass	63.49	0.03815	0.973
MRPL37	H21.33.004	Cv3	DLPFC	subclass	71.57	0.05906	0.9623
MRPL38	H21.33.004	Cv3	DLPFC	subclass	71.43	0.04905	0.9674
MRPL39	H21.33.004	Cv3	DLPFC	subclass	73.75	0.06334	0.9601
MRPL4	H21.33.004	Cv3	DLPFC	subclass	71.35	0.06815	0.9577
MRPL40	H21.33.004	Cv3	DLPFC	subclass	55.59	0.01179	0.9862
MRPL41	H21.33.004	Cv3	DLPFC	subclass	83.53	0.08139	0.9508
MRPL42	H21.33.004	Cv3	DLPFC	subclass	84.59	0.09352	0.9445
MRPL43	H21.33.004	Cv3	DLPFC	subclass	67.72	0.01694	0.9836
MRPL44	H21.33.004	Cv3	DLPFC	subclass	66.53	0.0371	0.9735
MRPL45	H21.33.004	Cv3	DLPFC	subclass	79.52	0.09391	0.9443
MRPL46	H21.33.004	Cv3	DLPFC	subclass	62.18	0.02413	0.98
MRPL47	H21.33.004	Cv3	DLPFC	subclass	65.46	0.03363	0.9752
MRPL48	H21.33.004	Cv3	DLPFC	subclass	80.96	0.03516	0.9745
MRPL49	H21.33.004	Cv3	DLPFC	subclass	61.87	0.0359	0.9741
MRPL50	H21.33.004	Cv3	DLPFC	subclass	70.96	0.05627	0.9637
MRPL51	H21.33.004	Cv3	DLPFC	subclass	65.28	0.03499	0.9746
MRPL52	H21.33.004	Cv3	DLPFC	subclass	66.41	0.023	0.9806
MRPL53	H21.33.004	Cv3	DLPFC	subclass	33.48	0.006479	0.9888
MRPL54	H21.33.004	Cv3	DLPFC	subclass	54.56	0.01173	0.9862
MRPL55	H21.33.004	Cv3	DLPFC	subclass	63.59	0.05062	0.9666
MRPL57	H21.33.004	Cv3	DLPFC	subclass	78.08	0.09825	0.9421
MRPL58	H21.33.004	Cv3	DLPFC	subclass	63.91	0.0378	0.9731
MRPL9	H21.33.004	Cv3	DLPFC	subclass	61.85	0.03685	0.9736
MRPS10	H21.33.004	Cv3	DLPFC	subclass	71.57	0.06587	0.9588
MRPS11	H21.33.004	Cv3	DLPFC	subclass	76.56	0.1086	0.9367
MRPS12	H21.33.004	Cv3	DLPFC	subclass	54.27	0.007161	0.9885
MRPS14	H21.33.004	Cv3	DLPFC	subclass	70.2	0.0278	0.9782
MRPS15	H21.33.004	Cv3	DLPFC	subclass	68.09	0.02084	0.9817
MRPS16	H21.33.004	Cv3	DLPFC	subclass	82.88	0.1084	0.9368
MRPS17	H21.33.004	Cv3	DLPFC	subclass	58.75	0.05651	0.9636
MRPS18A	H21.33.004	Cv3	DLPFC	subclass	64.87	0.03312	0.9755
MRPS18B	H21.33.004	Cv3	DLPFC	subclass	66.43	0.02344	0.9804
MRPS18C	H21.33.004	Cv3	DLPFC	subclass	78.35	0.1009	0.9407
MRPS2	H21.33.004	Cv3	DLPFC	subclass	58.96	0.01957	0.9823
MRPS21	H21.33.004	Cv3	DLPFC	subclass	84.65	0.1032	0.9395
MRPS22	H21.33.004	Cv3	DLPFC	subclass	75.49	0.07441	0.9544
MRPS23	H21.33.004	Cv3	DLPFC	subclass	72.93	0.05349	0.9652
MRPS24	H21.33.004	Cv3	DLPFC	subclass	64.98	0.02799	0.9781
MRPS25	H21.33.004	Cv3	DLPFC	subclass	84.6	0.08741	0.9477
MRPS26	H21.33.004	Cv3	DLPFC	subclass	73.55	0.07612	0.9536
MRPS27	H21.33.004	Cv3	DLPFC	subclass	88.95	0.1211	0.9301
MRPS28	H21.33.004	Cv3	DLPFC	subclass	90.02	0.0809	0.9511
MRPS30	H21.33.004	Cv3	DLPFC	subclass	82.79	0.1558	0.9115
MRPS31	H21.33.004	Cv3	DLPFC	subclass	88.28	0.1004	0.9409
MRPS33	H21.33.004	Cv3	DLPFC	subclass	69.12	0.04226	0.9709
MRPS34	H21.33.004	Cv3	DLPFC	subclass	64.29	0.04228	0.9709
MRPS35	H21.33.004	Cv3	DLPFC	subclass	84.2	0.1068	0.9376
MRPS36	H21.33.004	Cv3	DLPFC	subclass	76.8	0.07795	0.9526
MRPS5	H21.33.004	Cv3	DLPFC	subclass	90.84	0.1668	0.9055
MRPS6	H21.33.004	Cv3	DLPFC	subclass	84.13	0.06722	0.9581
MRPS7	H21.33.004	Cv3	DLPFC	subclass	67.58	0.08286	0.9501
MRPS9	H21.33.004	Cv3	DLPFC	subclass	86.6	0.08401	0.9495
MRRF	H21.33.004	Cv3	DLPFC	subclass	84.31	0.1046	0.9387
MRS2	H21.33.004	Cv3	DLPFC	subclass	85.15	0.1137	0.934
MRTFA	H21.33.004	Cv3	DLPFC	subclass	97.5	0.1936	0.8909
MRTFB	H21.33.004	Cv3	DLPFC	subclass	99.16	0.2676	0.849
MRTO4	H21.33.004	Cv3	DLPFC	subclass	67.69	0.05451	0.9646
MS4A1	H21.33.004	Cv3	DLPFC	subclass	15.66	-0.001954	0.993
MS4A10	H21.33.004	Cv3	DLPFC	subclass	14.25	0.005656	0.9893
MS4A12	H21.33.004	Cv3	DLPFC	subclass	15.98	0.0005702	0.9918
MS4A14	H21.33.004	Cv3	DLPFC	subclass	31.49	0.08846	0.9472
MS4A15	H21.33.004	Cv3	DLPFC	subclass	26.17	0.00197	0.9911
MS4A18	H21.33.004	Cv3	DLPFC	subclass	26.43	0.001683	0.9912
MS4A2	H21.33.004	Cv3	DLPFC	subclass	29.55	0.004525	0.9898
MS4A3	H21.33.004	Cv3	DLPFC	subclass	23.17	0.002365	0.9909
MS4A4A	H21.33.004	Cv3	DLPFC	subclass	50.75	0.3169	0.8199
MS4A4E	H21.33.004	Cv3	DLPFC	subclass	50.52	0.1667	0.9056
MS4A6A	H21.33.004	Cv3	DLPFC	subclass	57.52	0.4848	0.7121
MS4A6E	H21.33.004	Cv3	DLPFC	subclass	24.9	0.007716	0.9882
MS4A7	H21.33.004	Cv3	DLPFC	subclass	48.13	0.2156	0.8786
MS4A8	H21.33.004	Cv3	DLPFC	subclass	42.85	0.02076	0.9817
MSANTD1	H21.33.004	Cv3	DLPFC	subclass	67.13	0.07956	0.9518
MSANTD2	H21.33.004	Cv3	DLPFC	subclass	84.07	0.1036	0.9392
MSANTD3	H21.33.004	Cv3	DLPFC	subclass	78.54	0.09796	0.9422
MSANTD4	H21.33.004	Cv3	DLPFC	subclass	81.66	0.1149	0.9333
MSC	H21.33.004	Cv3	DLPFC	subclass	31.06	0.02274	0.9807
MSGN1	H21.33.004	Cv3	DLPFC	subclass	14.25	0.003438	0.9904
MSH2	H21.33.004	Cv3	DLPFC	subclass	94.55	0.1957	0.8897
MSH3	H21.33.004	Cv3	DLPFC	subclass	96.08	0.1599	0.9093
MSH4	H21.33.004	Cv3	DLPFC	subclass	82.21	0.1054	0.9383
MSH5	H21.33.004	Cv3	DLPFC	subclass	57.4	0.02663	0.9788
MSH6	H21.33.004	Cv3	DLPFC	subclass	78.15	0.04291	0.9705
MSI1	H21.33.004	Cv3	DLPFC	subclass	54.87	0.06826	0.9576
MSI2	H21.33.004	Cv3	DLPFC	subclass	97.74	0.2085	0.8826
MSL1	H21.33.004	Cv3	DLPFC	subclass	86.95	0.1271	0.9269
MSL2	H21.33.004	Cv3	DLPFC	subclass	88.48	0.08464	0.9491
MSL3	H21.33.004	Cv3	DLPFC	subclass	69.28	0.08109	0.951
MSLN	H21.33.004	Cv3	DLPFC	subclass	13.84	0.01132	0.9864
MSLNL	H21.33.004	Cv3	DLPFC	subclass	40.54	0.01423	0.985
MSMB	H21.33.004	Cv3	DLPFC	subclass	9.716	0.0002311	0.9919
MSMO1	H21.33.004	Cv3	DLPFC	subclass	82.26	0.1359	0.9222
MSMP	H21.33.004	Cv3	DLPFC	subclass	16.68	-0.0002301	0.9922
MSN	H21.33.004	Cv3	DLPFC	subclass	65.69	0.08032	0.9514
MSR1	H21.33.004	Cv3	DLPFC	subclass	64.85	0.02633	0.9789
MSRA	H21.33.004	Cv3	DLPFC	subclass	99.52	0.246	0.8614
MSRB1	H21.33.004	Cv3	DLPFC	subclass	42.39	-0.00188	0.993
MSRB2	H21.33.004	Cv3	DLPFC	subclass	75.74	0.04332	0.9703
MSRB3	H21.33.004	Cv3	DLPFC	subclass	90.53	0.1118	0.9349
MSS51	H21.33.004	Cv3	DLPFC	subclass	73.55	0.1027	0.9397
MST1	H21.33.004	Cv3	DLPFC	subclass	51.87	0.0119	0.9861
MST1R	H21.33.004	Cv3	DLPFC	subclass	48.64	0.005405	0.9894
MSTN	H21.33.004	Cv3	DLPFC	subclass	47.54	0.01964	0.9823
MSTO1	H21.33.004	Cv3	DLPFC	subclass	61.86	0.01969	0.9822
MSX1	H21.33.004	Cv3	DLPFC	subclass	48.09	0.000604	0.9918
MSX2	H21.33.004	Cv3	DLPFC	subclass	20.81	0.008015	0.9881
MT-ATP6	H21.33.004	Cv3	DLPFC	subclass	98.59	0.1665	0.9057
MT-ATP8	H21.33.004	Cv3	DLPFC	subclass	87.49	0.07415	0.9546
MT-CO1	H21.33.004	Cv3	DLPFC	subclass	99.15	0.1242	0.9284
MT-CO2	H21.33.004	Cv3	DLPFC	subclass	98.97	0.1295	0.9256
MT-CO3	H21.33.004	Cv3	DLPFC	subclass	99.06	0.144	0.9179
MT-CYB	H21.33.004	Cv3	DLPFC	subclass	97.76	0.1331	0.9237
MT-ND1	H21.33.004	Cv3	DLPFC	subclass	97.55	0.1526	0.9132
MT-ND2	H21.33.004	Cv3	DLPFC	subclass	97.34	0.1206	0.9303
MT-ND3	H21.33.004	Cv3	DLPFC	subclass	98.68	0.1612	0.9086
MT-ND4	H21.33.004	Cv3	DLPFC	subclass	98.03	0.1465	0.9165
MT-ND4L	H21.33.004	Cv3	DLPFC	subclass	85.28	0.06557	0.959
MT-ND5	H21.33.004	Cv3	DLPFC	subclass	94.35	0.1065	0.9377
MT-ND6	H21.33.004	Cv3	DLPFC	subclass	77.83	0.02583	0.9792
MT1A	H21.33.004	Cv3	DLPFC	subclass	22.46	0.03095	0.9766
MT1E	H21.33.004	Cv3	DLPFC	subclass	54.82	0.2125	0.8804
MT1F	H21.33.004	Cv3	DLPFC	subclass	37.12	0.07168	0.9558
MT1G	H21.33.004	Cv3	DLPFC	subclass	39.74	0.05156	0.9662
MT1H	H21.33.004	Cv3	DLPFC	subclass	11.91	-0.007557	0.9958
MT1M	H21.33.004	Cv3	DLPFC	subclass	50.64	0.1218	0.9297
MT1X	H21.33.004	Cv3	DLPFC	subclass	60.54	0.1409	0.9195
MT2A	H21.33.004	Cv3	DLPFC	subclass	70.86	0.24	0.8648
MT3	H21.33.004	Cv3	DLPFC	subclass	81.75	0.1535	0.9128
MT4	H21.33.004	Cv3	DLPFC	subclass	24.78	0.003879	0.9901
MTA1	H21.33.004	Cv3	DLPFC	subclass	73.97	0.04772	0.9681
MTA2	H21.33.004	Cv3	DLPFC	subclass	54.87	0.00983	0.9872
MTA3	H21.33.004	Cv3	DLPFC	subclass	96.7	0.1874	0.8943
MTAP	H21.33.004	Cv3	DLPFC	subclass	87.24	0.09209	0.9453
MTBP	H21.33.004	Cv3	DLPFC	subclass	76.38	0.1177	0.9319
MTCH1	H21.33.004	Cv3	DLPFC	subclass	90.89	0.1624	0.908
MTCH2	H21.33.004	Cv3	DLPFC	subclass	85.84	0.1055	0.9383
MTCL1	H21.33.004	Cv3	DLPFC	subclass	95.71	0.2358	0.8673
MTCP1	H21.33.004	Cv3	DLPFC	subclass	74.67	0.06254	0.9605
MTDH	H21.33.004	Cv3	DLPFC	subclass	95.64	0.1372	0.9215
MTERF1	H21.33.004	Cv3	DLPFC	subclass	94.21	0.1089	0.9365
MTERF2	H21.33.004	Cv3	DLPFC	subclass	76.91	0.05866	0.9625
MTERF3	H21.33.004	Cv3	DLPFC	subclass	74.67	0.08497	0.949
MTERF4	H21.33.004	Cv3	DLPFC	subclass	85.66	0.07992	0.9516
MTF1	H21.33.004	Cv3	DLPFC	subclass	79.33	0.07439	0.9545
MTF2	H21.33.004	Cv3	DLPFC	subclass	91.46	0.1879	0.894
MTFMT	H21.33.004	Cv3	DLPFC	subclass	88.43	0.159	0.9098
MTFP1	H21.33.004	Cv3	DLPFC	subclass	41.82	0.03147	0.9763
MTFR1	H21.33.004	Cv3	DLPFC	subclass	81.33	0.0315	0.9763
MTFR1L	H21.33.004	Cv3	DLPFC	subclass	74.98	0.09543	0.9435
MTFR2	H21.33.004	Cv3	DLPFC	subclass	28.99	0.003537	0.9903
MTG1	H21.33.004	Cv3	DLPFC	subclass	85.45	0.1066	0.9377
MTG2	H21.33.004	Cv3	DLPFC	subclass	84.07	0.06396	0.9598
MTHFD1	H21.33.004	Cv3	DLPFC	subclass	86.66	0.1648	0.9066
MTHFD1L	H21.33.004	Cv3	DLPFC	subclass	95.08	0.1622	0.908
MTHFD2	H21.33.004	Cv3	DLPFC	subclass	55.56	0.1188	0.9313
MTHFD2L	H21.33.004	Cv3	DLPFC	subclass	90.7	0.1375	0.9213
MTHFR	H21.33.004	Cv3	DLPFC	subclass	82.83	0.08541	0.9488
MTHFS	H21.33.004	Cv3	DLPFC	subclass	79.7	0.03948	0.9723
MTHFSD	H21.33.004	Cv3	DLPFC	subclass	72.02	0.04348	0.9703
MTIF2	H21.33.004	Cv3	DLPFC	subclass	72.31	0.04776	0.9681
MTIF3	H21.33.004	Cv3	DLPFC	subclass	82.4	0.09179	0.9454
MTLN	H21.33.004	Cv3	DLPFC	subclass	70.82	0.08172	0.9507
MTM1	H21.33.004	Cv3	DLPFC	subclass	90.14	0.1381	0.921
MTMR1	H21.33.004	Cv3	DLPFC	subclass	91.57	0.1657	0.9062
MTMR10	H21.33.004	Cv3	DLPFC	subclass	81.17	0.03888	0.9726
MTMR11	H21.33.004	Cv3	DLPFC	subclass	58.45	0.03288	0.9756
MTMR12	H21.33.004	Cv3	DLPFC	subclass	93.28	0.2497	0.8593
MTMR14	H21.33.004	Cv3	DLPFC	subclass	79.05	0.05229	0.9658
MTMR2	H21.33.004	Cv3	DLPFC	subclass	91.54	0.2316	0.8696
MTMR3	H21.33.004	Cv3	DLPFC	subclass	92.75	0.0864	0.9482
MTMR4	H21.33.004	Cv3	DLPFC	subclass	84.05	0.1077	0.9371
MTMR6	H21.33.004	Cv3	DLPFC	subclass	85.58	0.08092	0.9511
MTMR7	H21.33.004	Cv3	DLPFC	subclass	95.33	0.1082	0.9368
MTMR8	H21.33.004	Cv3	DLPFC	subclass	74.61	0.04297	0.9705
MTMR9	H21.33.004	Cv3	DLPFC	subclass	86.17	0.09867	0.9418
MTNR1A	H21.33.004	Cv3	DLPFC	subclass	45.68	0.01772	0.9832
MTNR1B	H21.33.004	Cv3	DLPFC	subclass	23.33	-0.0009454	0.9925
MTO1	H21.33.004	Cv3	DLPFC	subclass	81.32	0.07608	0.9536
MTOR	H21.33.004	Cv3	DLPFC	subclass	92.18	0.1402	0.9199
MTPAP	H21.33.004	Cv3	DLPFC	subclass	77.25	0.08854	0.9471
MTR	H21.33.004	Cv3	DLPFC	subclass	95.71	0.1802	0.8983
MTREX	H21.33.004	Cv3	DLPFC	subclass	93.71	0.1775	0.8997
MTRF1	H21.33.004	Cv3	DLPFC	subclass	73.29	0.05968	0.962
MTRF1L	H21.33.004	Cv3	DLPFC	subclass	74.6	0.07089	0.9563
MTRNR2L1	H21.33.004	Cv3	DLPFC	subclass	32.37	0.0101	0.987
MTRNR2L10	H21.33.004	Cv3	DLPFC	subclass	30.03	0.002595	0.9908
MTRNR2L11	H21.33.004	Cv3	DLPFC	subclass	11.44	0.0088	0.9877
MTRNR2L12	H21.33.004	Cv3	DLPFC	subclass	88.51	0.1023	0.94
MTRNR2L3	H21.33.004	Cv3	DLPFC	subclass	17.55	0.002826	0.9907
MTRNR2L4	H21.33.004	Cv3	DLPFC	subclass	38.01	0.009829	0.9872
MTRNR2L5	H21.33.004	Cv3	DLPFC	subclass	26.71	0.006738	0.9887
MTRNR2L6	H21.33.004	Cv3	DLPFC	subclass	20.61	-0.002938	0.9935
MTRNR2L7	H21.33.004	Cv3	DLPFC	subclass	5.868	0.007019	0.9886
MTRNR2L8	H21.33.004	Cv3	DLPFC	subclass	64.18	0.04803	0.9679
MTRR	H21.33.004	Cv3	DLPFC	subclass	82.55	0.1237	0.9287
MTSS1	H21.33.004	Cv3	DLPFC	subclass	96.42	0.3116	0.8231
MTSS2	H21.33.004	Cv3	DLPFC	subclass	80.99	0.1288	0.926
MTTP	H21.33.004	Cv3	DLPFC	subclass	46.15	0.003522	0.9903
MTURN	H21.33.004	Cv3	DLPFC	subclass	91.66	0.1609	0.9087
MTUS1	H21.33.004	Cv3	DLPFC	subclass	91.15	0.3063	0.8263
MTUS2	H21.33.004	Cv3	DLPFC	subclass	99.62	0.2118	0.8808
MTX1	H21.33.004	Cv3	DLPFC	subclass	54.46	0.02332	0.9804
MTX2	H21.33.004	Cv3	DLPFC	subclass	95.18	0.1646	0.9067
MTX3	H21.33.004	Cv3	DLPFC	subclass	79.15	0.09021	0.9463
MUC1	H21.33.004	Cv3	DLPFC	subclass	36.31	0.01314	0.9855
MUC12	H21.33.004	Cv3	DLPFC	subclass	54.97	0.05395	0.9649
MUC13	H21.33.004	Cv3	DLPFC	subclass	33.95	0.004873	0.9896
MUC15	H21.33.004	Cv3	DLPFC	subclass	37.63	0.01523	0.9845
MUC16	H21.33.004	Cv3	DLPFC	subclass	31.71	0.003199	0.9905
MUC17	H21.33.004	Cv3	DLPFC	subclass	34.01	0.01145	0.9864
MUC20	H21.33.004	Cv3	DLPFC	subclass	83.17	0.1232	0.9289
MUC21	H21.33.004	Cv3	DLPFC	subclass	13.34	0.002548	0.9908
MUC22	H21.33.004	Cv3	DLPFC	subclass	24.19	-0.005	0.9945
MUC3A	H21.33.004	Cv3	DLPFC	subclass	23.84	-0.002588	0.9933
MUC4	H21.33.004	Cv3	DLPFC	subclass	55.38	0.0402	0.9719
MUC5AC	H21.33.004	Cv3	DLPFC	subclass	6.96	9.869e-05	0.992
MUC5B	H21.33.004	Cv3	DLPFC	subclass	17.55	-0.005485	0.9948
MUC6	H21.33.004	Cv3	DLPFC	subclass	58.06	0.03947	0.9723
MUC7	H21.33.004	Cv3	DLPFC	subclass	24.78	0.001206	0.9915
MUCL1	H21.33.004	Cv3	DLPFC	subclass	35.53	0.01442	0.9849
MUL1	H21.33.004	Cv3	DLPFC	subclass	61.44	0.02925	0.9774
MUS81	H21.33.004	Cv3	DLPFC	subclass	73.56	0.03782	0.9731
MUSK	H21.33.004	Cv3	DLPFC	subclass	48.06	0.06394	0.9598
MUSTN1	H21.33.004	Cv3	DLPFC	subclass	42.61	0.1067	0.9376
MUTYH	H21.33.004	Cv3	DLPFC	subclass	66.21	0.01722	0.9835
MVB12A	H21.33.004	Cv3	DLPFC	subclass	61.13	0.008226	0.988
MVB12B	H21.33.004	Cv3	DLPFC	subclass	95.07	0.08104	0.951
MVD	H21.33.004	Cv3	DLPFC	subclass	81.15	0.1495	0.9149
MVK	H21.33.004	Cv3	DLPFC	subclass	66.88	0.03301	0.9756
MVP	H21.33.004	Cv3	DLPFC	subclass	68.2	0.01442	0.9849
MX1	H21.33.004	Cv3	DLPFC	subclass	73.31	0.09823	0.9421
MX2	H21.33.004	Cv3	DLPFC	subclass	48.17	0.09926	0.9415
MXD1	H21.33.004	Cv3	DLPFC	subclass	87.25	0.1127	0.9345
MXD3	H21.33.004	Cv3	DLPFC	subclass	56.92	0.05504	0.9644
MXD4	H21.33.004	Cv3	DLPFC	subclass	80.34	0.05916	0.9623
MXI1	H21.33.004	Cv3	DLPFC	subclass	93.83	0.03865	0.9727
MXRA5	H21.33.004	Cv3	DLPFC	subclass	41.26	-0.0005025	0.9923
MXRA7	H21.33.004	Cv3	DLPFC	subclass	81.96	0.09579	0.9434
MXRA8	H21.33.004	Cv3	DLPFC	subclass	37.31	0.03011	0.977
MYADM	H21.33.004	Cv3	DLPFC	subclass	68.48	0.05526	0.9643
MYADML2	H21.33.004	Cv3	DLPFC	subclass	51.12	0.00704	0.9886
MYB	H21.33.004	Cv3	DLPFC	subclass	45.17	0.1401	0.9199
MYBBP1A	H21.33.004	Cv3	DLPFC	subclass	68.13	0.09976	0.9413
MYBL1	H21.33.004	Cv3	DLPFC	subclass	58.28	0.01986	0.9822
MYBL2	H21.33.004	Cv3	DLPFC	subclass	37.67	0.01727	0.9835
MYBPC1	H21.33.004	Cv3	DLPFC	subclass	69.41	0.04835	0.9678
MYBPC2	H21.33.004	Cv3	DLPFC	subclass	31.34	0.004818	0.9897
MYBPC3	H21.33.004	Cv3	DLPFC	subclass	30.91	0.02205	0.9811
MYBPH	H21.33.004	Cv3	DLPFC	subclass	23.52	0.008747	0.9877
MYBPHL	H21.33.004	Cv3	DLPFC	subclass	68.9	0.1067	0.9376
MYC	H21.33.004	Cv3	DLPFC	subclass	40.93	0.01981	0.9822
MYCBP	H21.33.004	Cv3	DLPFC	subclass	79.46	0.07868	0.9522
MYCBP2	H21.33.004	Cv3	DLPFC	subclass	99.24	0.1303	0.9252
MYCBPAP	H21.33.004	Cv3	DLPFC	subclass	63.86	0.04475	0.9696
MYCL	H21.33.004	Cv3	DLPFC	subclass	34.29	0.006297	0.9889
MYCN	H21.33.004	Cv3	DLPFC	subclass	46.37	0.0187	0.9827
MYCT1	H21.33.004	Cv3	DLPFC	subclass	17.82	0.154	0.9125
MYD88	H21.33.004	Cv3	DLPFC	subclass	32.68	0.02168	0.9813
MYDGF	H21.33.004	Cv3	DLPFC	subclass	70.8	0.04476	0.9696
MYEF2	H21.33.004	Cv3	DLPFC	subclass	95.22	0.1768	0.9001
MYEOV	H21.33.004	Cv3	DLPFC	subclass	23.84	0.004367	0.9899
MYF6	H21.33.004	Cv3	DLPFC	subclass	7.934	0.003169	0.9905
MYH1	H21.33.004	Cv3	DLPFC	subclass	25.35	0.01647	0.9839
MYH10	H21.33.004	Cv3	DLPFC	subclass	97.84	0.2574	0.8549
MYH11	H21.33.004	Cv3	DLPFC	subclass	60.82	0.1402	0.9199
MYH13	H21.33.004	Cv3	DLPFC	subclass	43.63	0.0143	0.9849
MYH14	H21.33.004	Cv3	DLPFC	subclass	79.45	0.09594	0.9433
MYH15	H21.33.004	Cv3	DLPFC	subclass	60.79	0.0629	0.9604
MYH2	H21.33.004	Cv3	DLPFC	subclass	18.37	0.002848	0.9906
MYH3	H21.33.004	Cv3	DLPFC	subclass	49.12	0.01138	0.9864
MYH4	H21.33.004	Cv3	DLPFC	subclass	21.82	0.005523	0.9893
MYH6	H21.33.004	Cv3	DLPFC	subclass	21.82	0.00821	0.988
MYH7	H21.33.004	Cv3	DLPFC	subclass	37.97	0.03483	0.9746
MYH7B	H21.33.004	Cv3	DLPFC	subclass	60.71	0.02047	0.9819
MYH8	H21.33.004	Cv3	DLPFC	subclass	23.52	0.003903	0.9901
MYH9	H21.33.004	Cv3	DLPFC	subclass	89.2	0.3205	0.8178
MYL1	H21.33.004	Cv3	DLPFC	subclass	21.3	-0.002211	0.9932
MYL10	H21.33.004	Cv3	DLPFC	subclass	19.14	0.01281	0.9857
MYL12A	H21.33.004	Cv3	DLPFC	subclass	49.04	0.01998	0.9821
MYL12B	H21.33.004	Cv3	DLPFC	subclass	76.85	0.063	0.9603
MYL2	H21.33.004	Cv3	DLPFC	subclass	13.34	-0.006581	0.9953
MYL3	H21.33.004	Cv3	DLPFC	subclass	40.21	0.04852	0.9677
MYL4	H21.33.004	Cv3	DLPFC	subclass	23.84	0.006019	0.9891
MYL5	H21.33.004	Cv3	DLPFC	subclass	47.09	0.01296	0.9856
MYL6	H21.33.004	Cv3	DLPFC	subclass	75.13	0.06429	0.9596
MYL6B	H21.33.004	Cv3	DLPFC	subclass	78.04	0.08329	0.9499
MYL7	H21.33.004	Cv3	DLPFC	subclass	38.94	0.01208	0.9861
MYL9	H21.33.004	Cv3	DLPFC	subclass	35.63	0.1191	0.9311
MYLIP	H21.33.004	Cv3	DLPFC	subclass	71.61	0.1085	0.9367
MYLK	H21.33.004	Cv3	DLPFC	subclass	77.67	0.1161	0.9327
MYLK2	H21.33.004	Cv3	DLPFC	subclass	22.32	0.001655	0.9912
MYLK3	H21.33.004	Cv3	DLPFC	subclass	61.84	0.071	0.9562
MYLK4	H21.33.004	Cv3	DLPFC	subclass	67.5	0.03625	0.9739
MYLPF	H21.33.004	Cv3	DLPFC	subclass	57.84	0.01134	0.9864
MYMK	H21.33.004	Cv3	DLPFC	subclass	20.2	0.003654	0.9902
MYNN	H21.33.004	Cv3	DLPFC	subclass	72.18	0.06715	0.9582
MYO10	H21.33.004	Cv3	DLPFC	subclass	74.64	0.2819	0.8407
MYO15A	H21.33.004	Cv3	DLPFC	subclass	67.8	0.08983	0.9465
MYO15B	H21.33.004	Cv3	DLPFC	subclass	63.5	0.1029	0.9396
MYO16	H21.33.004	Cv3	DLPFC	subclass	96.94	0.4526	0.734
MYO18A	H21.33.004	Cv3	DLPFC	subclass	87.36	0.09111	0.9458
MYO18B	H21.33.004	Cv3	DLPFC	subclass	51.5	0.008565	0.9878
MYO19	H21.33.004	Cv3	DLPFC	subclass	86.1	0.09021	0.9463
MYO1A	H21.33.004	Cv3	DLPFC	subclass	28.31	0.008682	0.9877
MYO1B	H21.33.004	Cv3	DLPFC	subclass	88.39	0.2613	0.8527
MYO1C	H21.33.004	Cv3	DLPFC	subclass	57.77	0.02363	0.9803
MYO1D	H21.33.004	Cv3	DLPFC	subclass	97.25	0.275	0.8447
MYO1E	H21.33.004	Cv3	DLPFC	subclass	79.86	0.1601	0.9092
MYO1F	H21.33.004	Cv3	DLPFC	subclass	68.02	0.189	0.8934
MYO1G	H21.33.004	Cv3	DLPFC	subclass	32.75	0.04965	0.9671
MYO1H	H21.33.004	Cv3	DLPFC	subclass	49.03	0.01064	0.9868
MYO3A	H21.33.004	Cv3	DLPFC	subclass	53.39	0.06679	0.9584
MYO3B	H21.33.004	Cv3	DLPFC	subclass	66.45	0.103	0.9396
MYO5A	H21.33.004	Cv3	DLPFC	subclass	98.87	0.2764	0.8439
MYO5B	H21.33.004	Cv3	DLPFC	subclass	85.14	0.4785	0.7164
MYO5C	H21.33.004	Cv3	DLPFC	subclass	86.26	0.256	0.8557
MYO6	H21.33.004	Cv3	DLPFC	subclass	96.64	0.1216	0.9298
MYO7A	H21.33.004	Cv3	DLPFC	subclass	52.13	0.06454	0.9595
MYO7B	H21.33.004	Cv3	DLPFC	subclass	33.4	0.007206	0.9885
MYO9A	H21.33.004	Cv3	DLPFC	subclass	98.33	0.2179	0.8773
MYO9B	H21.33.004	Cv3	DLPFC	subclass	91.98	0.1139	0.9338
MYOC	H21.33.004	Cv3	DLPFC	subclass	22.15	0.01494	0.9846
MYOCD	H21.33.004	Cv3	DLPFC	subclass	48.59	0.02562	0.9793
MYOD1	H21.33.004	Cv3	DLPFC	subclass	13.34	0.009016	0.9876
MYOF	H21.33.004	Cv3	DLPFC	subclass	56.04	0.2224	0.8748
MYOG	H21.33.004	Cv3	DLPFC	subclass	13.84	0.0005934	0.9918
MYOM1	H21.33.004	Cv3	DLPFC	subclass	71.27	0.03651	0.9738
MYOM2	H21.33.004	Cv3	DLPFC	subclass	87.07	0.252	0.858
MYOM3	H21.33.004	Cv3	DLPFC	subclass	28.42	0.004474	0.9898
MYORG	H21.33.004	Cv3	DLPFC	subclass	52.98	0.03955	0.9722
MYOT	H21.33.004	Cv3	DLPFC	subclass	62.72	0.01342	0.9854
MYOZ1	H21.33.004	Cv3	DLPFC	subclass	25.35	3.363e-05	0.992
MYOZ2	H21.33.004	Cv3	DLPFC	subclass	62.4	0.05945	0.9621
MYOZ3	H21.33.004	Cv3	DLPFC	subclass	50.44	0.02979	0.9772
MYPN	H21.33.004	Cv3	DLPFC	subclass	45.46	0.003249	0.9905
MYPOP	H21.33.004	Cv3	DLPFC	subclass	70.72	0.06319	0.9602
MYRF	H21.33.004	Cv3	DLPFC	subclass	65.62	0.434	0.7464
MYRFL	H21.33.004	Cv3	DLPFC	subclass	74.94	0.1492	0.9151
MYRIP	H21.33.004	Cv3	DLPFC	subclass	99.11	0.1809	0.8979
MYSM1	H21.33.004	Cv3	DLPFC	subclass	94.34	0.2719	0.8465
MYT1	H21.33.004	Cv3	DLPFC	subclass	75.56	0.1917	0.8919
MYT1L	H21.33.004	Cv3	DLPFC	subclass	99.64	0.2131	0.88
MYZAP	H21.33.004	Cv3	DLPFC	subclass	25.79	0.03952	0.9723
MZB1	H21.33.004	Cv3	DLPFC	subclass	25.03	-0.003716	0.9939
MZF1	H21.33.004	Cv3	DLPFC	subclass	83.63	0.1241	0.9284
MZT1	H21.33.004	Cv3	DLPFC	subclass	72.48	0.04019	0.9719
MZT2A	H21.33.004	Cv3	DLPFC	subclass	79.85	0.1088	0.9365
MZT2B	H21.33.004	Cv3	DLPFC	subclass	77.5	0.107	0.9375
N4BP1	H21.33.004	Cv3	DLPFC	subclass	91.61	0.1311	0.9248
N4BP2	H21.33.004	Cv3	DLPFC	subclass	87.62	0.08878	0.947
N4BP2L1	H21.33.004	Cv3	DLPFC	subclass	94	0.1922	0.8916
N4BP2L2	H21.33.004	Cv3	DLPFC	subclass	98.89	0.1781	0.8994
N4BP3	H21.33.004	Cv3	DLPFC	subclass	56.77	0.04078	0.9716
N6AMT1	H21.33.004	Cv3	DLPFC	subclass	66.4	0.02941	0.9774
NAA10	H21.33.004	Cv3	DLPFC	subclass	71.63	0.06184	0.9609
NAA11	H21.33.004	Cv3	DLPFC	subclass	46.39	0.02627	0.9789
NAA15	H21.33.004	Cv3	DLPFC	subclass	93.33	0.1264	0.9272
NAA16	H21.33.004	Cv3	DLPFC	subclass	91.84	0.1167	0.9324
NAA20	H21.33.004	Cv3	DLPFC	subclass	77.05	0.06507	0.9592
NAA25	H21.33.004	Cv3	DLPFC	subclass	93.93	0.2022	0.8861
NAA30	H21.33.004	Cv3	DLPFC	subclass	79.35	0.07155	0.9559
NAA35	H21.33.004	Cv3	DLPFC	subclass	92.34	0.1023	0.9399
NAA38	H21.33.004	Cv3	DLPFC	subclass	80.91	0.07159	0.9559
NAA40	H21.33.004	Cv3	DLPFC	subclass	76.37	0.06128	0.9612
NAA50	H21.33.004	Cv3	DLPFC	subclass	89.4	0.1316	0.9245
NAA60	H21.33.004	Cv3	DLPFC	subclass	69.82	0.03584	0.9741
NAA80	H21.33.004	Cv3	DLPFC	subclass	50.96	0.01721	0.9835
NAAA	H21.33.004	Cv3	DLPFC	subclass	80.97	0.07211	0.9556
NAALAD2	H21.33.004	Cv3	DLPFC	subclass	93.83	0.1814	0.8976
NAALADL1	H21.33.004	Cv3	DLPFC	subclass	32.68	-0.002126	0.9931
NAALADL2	H21.33.004	Cv3	DLPFC	subclass	96.11	0.03485	0.9746
NAB1	H21.33.004	Cv3	DLPFC	subclass	87.29	0.1731	0.9021
NAB2	H21.33.004	Cv3	DLPFC	subclass	67.41	0.08995	0.9464
NABP1	H21.33.004	Cv3	DLPFC	subclass	65.57	0.06864	0.9574
NABP2	H21.33.004	Cv3	DLPFC	subclass	68.75	0.05275	0.9655
NACA	H21.33.004	Cv3	DLPFC	subclass	86.39	0.07891	0.9521
NACA2	H21.33.004	Cv3	DLPFC	subclass	12.52	0.009444	0.9874
NACAD	H21.33.004	Cv3	DLPFC	subclass	62.95	0.0181	0.983
NACC1	H21.33.004	Cv3	DLPFC	subclass	71.21	0.07769	0.9527
NACC2	H21.33.004	Cv3	DLPFC	subclass	79.28	0.3106	0.8237
NADK	H21.33.004	Cv3	DLPFC	subclass	72.52	0.05725	0.9632
NADK2	H21.33.004	Cv3	DLPFC	subclass	85.41	0.1584	0.9101
NADSYN1	H21.33.004	Cv3	DLPFC	subclass	78.42	0.0578	0.963
NAE1	H21.33.004	Cv3	DLPFC	subclass	90.4	0.1427	0.9186
NAF1	H21.33.004	Cv3	DLPFC	subclass	88.95	0.2266	0.8724
NAGA	H21.33.004	Cv3	DLPFC	subclass	51.87	0.01479	0.9847
NAGK	H21.33.004	Cv3	DLPFC	subclass	77.44	0.05132	0.9663
NAGLU	H21.33.004	Cv3	DLPFC	subclass	61.19	-0.001875	0.993
NAGPA	H21.33.004	Cv3	DLPFC	subclass	84.09	0.2765	0.8439
NAGS	H21.33.004	Cv3	DLPFC	subclass	25.03	0.01901	0.9826
NAIF1	H21.33.004	Cv3	DLPFC	subclass	47.38	0.0131	0.9855
NAIP	H21.33.004	Cv3	DLPFC	subclass	76.06	0.05805	0.9628
NALCN	H21.33.004	Cv3	DLPFC	subclass	98.79	0.2147	0.8791
NAMPT	H21.33.004	Cv3	DLPFC	subclass	80.23	0.03978	0.9721
NANOG	H21.33.004	Cv3	DLPFC	subclass	42.55	0.01499	0.9846
NANOGP8	H21.33.004	Cv3	DLPFC	subclass	15.33	0.00611	0.989
NANOS1	H21.33.004	Cv3	DLPFC	subclass	44.13	0.009029	0.9876
NANOS2	H21.33.004	Cv3	DLPFC	subclass	16.36	0.009319	0.9874
NANOS3	H21.33.004	Cv3	DLPFC	subclass	68.56	0.04281	0.9706
NANP	H21.33.004	Cv3	DLPFC	subclass	59.31	0.02326	0.9805
NANS	H21.33.004	Cv3	DLPFC	subclass	68.72	0.04256	0.9707
NAP1L1	H21.33.004	Cv3	DLPFC	subclass	96.98	0.2017	0.8864
NAP1L2	H21.33.004	Cv3	DLPFC	subclass	81.97	0.1489	0.9152
NAP1L3	H21.33.004	Cv3	DLPFC	subclass	82.44	0.08209	0.9505
NAP1L4	H21.33.004	Cv3	DLPFC	subclass	91.5	0.03372	0.9752
NAP1L5	H21.33.004	Cv3	DLPFC	subclass	74.4	0.076	0.9536
NAPA	H21.33.004	Cv3	DLPFC	subclass	84.19	0.1396	0.9202
NAPB	H21.33.004	Cv3	DLPFC	subclass	93.47	0.1804	0.8981
NAPEPLD	H21.33.004	Cv3	DLPFC	subclass	94.94	0.1767	0.9002
NAPG	H21.33.004	Cv3	DLPFC	subclass	91.06	0.184	0.8961
NAPRT	H21.33.004	Cv3	DLPFC	subclass	56.37	0.006829	0.9887
NAPSA	H21.33.004	Cv3	DLPFC	subclass	34.77	0.001272	0.9914
NARF	H21.33.004	Cv3	DLPFC	subclass	85.85	0.1251	0.9279
NARS2	H21.33.004	Cv3	DLPFC	subclass	88.5	0.06062	0.9615
NASP	H21.33.004	Cv3	DLPFC	subclass	83.8	0.02334	0.9804
NAT1	H21.33.004	Cv3	DLPFC	subclass	32.51	0.004189	0.99
NAT10	H21.33.004	Cv3	DLPFC	subclass	85.6	0.1586	0.91
NAT14	H21.33.004	Cv3	DLPFC	subclass	67.59	0.0583	0.9627
NAT16	H21.33.004	Cv3	DLPFC	subclass	34.29	0.03104	0.9765
NAT2	H21.33.004	Cv3	DLPFC	subclass	14.62	0.003705	0.9902
NAT8	H21.33.004	Cv3	DLPFC	subclass	8.915	-0.004182	0.9941
NAT8L	H21.33.004	Cv3	DLPFC	subclass	84.3	0.1447	0.9175
NAT9	H21.33.004	Cv3	DLPFC	subclass	74.13	0.08867	0.9471
NATD1	H21.33.004	Cv3	DLPFC	subclass	53.47	0.02337	0.9804
NAV1	H21.33.004	Cv3	DLPFC	subclass	96.59	0.0997	0.9413
NAV2	H21.33.004	Cv3	DLPFC	subclass	99.42	0.1534	0.9128
NAV3	H21.33.004	Cv3	DLPFC	subclass	99.89	0.3201	0.818
NAXD	H21.33.004	Cv3	DLPFC	subclass	78.75	0.1279	0.9265
NAXE	H21.33.004	Cv3	DLPFC	subclass	57.53	0.01576	0.9842
NBAS	H21.33.004	Cv3	DLPFC	subclass	98.43	0.1642	0.907
NBDY	H21.33.004	Cv3	DLPFC	subclass	87.22	0.08606	0.9484
NBEA	H21.33.004	Cv3	DLPFC	subclass	99.75	0.1994	0.8876
NBEAL1	H21.33.004	Cv3	DLPFC	subclass	94.09	0.1211	0.9301
NBEAL2	H21.33.004	Cv3	DLPFC	subclass	59.5	0.05076	0.9666
NBL1	H21.33.004	Cv3	DLPFC	subclass	77.83	0.09467	0.9439
NBN	H21.33.004	Cv3	DLPFC	subclass	89	0.191	0.8923
NBPF1	H21.33.004	Cv3	DLPFC	subclass	80.22	0.0458	0.9691
NBPF10	H21.33.004	Cv3	DLPFC	subclass	48.34	0.02547	0.9793
NBPF11	H21.33.004	Cv3	DLPFC	subclass	81.09	0.2098	0.8819
NBPF12	H21.33.004	Cv3	DLPFC	subclass	83.95	0.1567	0.911
NBPF14	H21.33.004	Cv3	DLPFC	subclass	53.6	0.04171	0.9712
NBPF15	H21.33.004	Cv3	DLPFC	subclass	81.15	0.1695	0.9041
NBPF19	H21.33.004	Cv3	DLPFC	subclass	61.37	0.04244	0.9708
NBPF20	H21.33.004	Cv3	DLPFC	subclass	60.67	0.06404	0.9598
NBPF26	H21.33.004	Cv3	DLPFC	subclass	65.25	0.05238	0.9657
NBPF3	H21.33.004	Cv3	DLPFC	subclass	75.72	0.06472	0.9594
NBPF4	H21.33.004	Cv3	DLPFC	subclass	5.868	-0.003249	0.9937
NBPF9	H21.33.004	Cv3	DLPFC	subclass	73.58	0.07121	0.9561
NBR1	H21.33.004	Cv3	DLPFC	subclass	84.82	0.08841	0.9472
NCALD	H21.33.004	Cv3	DLPFC	subclass	98.58	0.2474	0.8606
NCAM1	H21.33.004	Cv3	DLPFC	subclass	99.38	0.1306	0.925
NCAM2	H21.33.004	Cv3	DLPFC	subclass	99.75	0.1767	0.9001
NCAN	H21.33.004	Cv3	DLPFC	subclass	84.22	0.1355	0.9224
NCAPD2	H21.33.004	Cv3	DLPFC	subclass	70.27	0.04321	0.9704
NCAPD3	H21.33.004	Cv3	DLPFC	subclass	79.39	0.1043	0.9389
NCAPG	H21.33.004	Cv3	DLPFC	subclass	44.28	0.00515	0.9895
NCAPG2	H21.33.004	Cv3	DLPFC	subclass	76.49	0.08821	0.9473
NCAPH	H21.33.004	Cv3	DLPFC	subclass	42.61	0.02007	0.9821
NCAPH2	H21.33.004	Cv3	DLPFC	subclass	63.75	0.02785	0.9782
NCBP1	H21.33.004	Cv3	DLPFC	subclass	83.6	0.09844	0.942
NCBP2	H21.33.004	Cv3	DLPFC	subclass	72.18	0.0645	0.9595
NCBP2AS2	H21.33.004	Cv3	DLPFC	subclass	62.32	0.03863	0.9727
NCBP2L	H21.33.004	Cv3	DLPFC	subclass	41.52	0.03667	0.9737
NCCRP1	H21.33.004	Cv3	DLPFC	subclass	15.66	0.001217	0.9915
NCDN	H21.33.004	Cv3	DLPFC	subclass	89.97	0.1868	0.8946
NCEH1	H21.33.004	Cv3	DLPFC	subclass	94.59	0.2653	0.8503
NCF1	H21.33.004	Cv3	DLPFC	subclass	34.98	0.06458	0.9595
NCF2	H21.33.004	Cv3	DLPFC	subclass	43.48	0.04289	0.9706
NCF4	H21.33.004	Cv3	DLPFC	subclass	34.91	0.1738	0.9017
NCK1	H21.33.004	Cv3	DLPFC	subclass	85.85	0.05163	0.9661
NCK2	H21.33.004	Cv3	DLPFC	subclass	94.05	0.1804	0.8982
NCKAP1	H21.33.004	Cv3	DLPFC	subclass	97.85	0.3022	0.8287
NCKAP1L	H21.33.004	Cv3	DLPFC	subclass	54.84	0.3414	0.8051
NCKAP5	H21.33.004	Cv3	DLPFC	subclass	93.26	0.3261	0.8144
NCKAP5L	H21.33.004	Cv3	DLPFC	subclass	75.71	0.05696	0.9634
NCKIPSD	H21.33.004	Cv3	DLPFC	subclass	79.43	0.1146	0.9335
NCL	H21.33.004	Cv3	DLPFC	subclass	76.57	0.04785	0.968
NCLN	H21.33.004	Cv3	DLPFC	subclass	76.07	0.08944	0.9467
NCMAP	H21.33.004	Cv3	DLPFC	subclass	43.68	0.00433	0.9899
NCOA1	H21.33.004	Cv3	DLPFC	subclass	99.18	0.1521	0.9135
NCOA2	H21.33.004	Cv3	DLPFC	subclass	97.95	0.1541	0.9124
NCOA3	H21.33.004	Cv3	DLPFC	subclass	92.53	0.125	0.928
NCOA4	H21.33.004	Cv3	DLPFC	subclass	80.25	0.09454	0.944
NCOA5	H21.33.004	Cv3	DLPFC	subclass	85.67	0.0759	0.9537
NCOA6	H21.33.004	Cv3	DLPFC	subclass	93.53	0.0949	0.9438
NCOA7	H21.33.004	Cv3	DLPFC	subclass	96.36	0.2544	0.8566
NCOR1	H21.33.004	Cv3	DLPFC	subclass	97.31	0.1378	0.9212
NCOR2	H21.33.004	Cv3	DLPFC	subclass	94.58	0.1376	0.9213
NCR1	H21.33.004	Cv3	DLPFC	subclass	26.98	0.00318	0.9905
NCR2	H21.33.004	Cv3	DLPFC	subclass	10.17	0.002517	0.9908
NCR3	H21.33.004	Cv3	DLPFC	subclass	18.37	0.004061	0.99
NCR3LG1	H21.33.004	Cv3	DLPFC	subclass	82.54	0.1161	0.9327
NCS1	H21.33.004	Cv3	DLPFC	subclass	91.1	0.1631	0.9076
NCSTN	H21.33.004	Cv3	DLPFC	subclass	67.8	0.03073	0.9767
NDC1	H21.33.004	Cv3	DLPFC	subclass	77.67	0.09473	0.9439
NDC80	H21.33.004	Cv3	DLPFC	subclass	39.04	-0.0001338	0.9921
NDE1	H21.33.004	Cv3	DLPFC	subclass	68.71	0.1968	0.8891
NDEL1	H21.33.004	Cv3	DLPFC	subclass	85.16	0.1196	0.9308
NDFIP1	H21.33.004	Cv3	DLPFC	subclass	97.07	0.2173	0.8777
NDFIP2	H21.33.004	Cv3	DLPFC	subclass	95.94	0.3043	0.8275
NDN	H21.33.004	Cv3	DLPFC	subclass	67.56	0.03935	0.9723
NDNF	H21.33.004	Cv3	DLPFC	subclass	54.5	0.176	0.9005
NDOR1	H21.33.004	Cv3	DLPFC	subclass	67.91	0.0792	0.952
NDP	H21.33.004	Cv3	DLPFC	subclass	61.49	0.1185	0.9314
NDRG1	H21.33.004	Cv3	DLPFC	subclass	84.32	0.2271	0.8722
NDRG2	H21.33.004	Cv3	DLPFC	subclass	74.13	0.3418	0.8048
NDRG3	H21.33.004	Cv3	DLPFC	subclass	92.51	0.1419	0.919
NDRG4	H21.33.004	Cv3	DLPFC	subclass	94.58	0.2156	0.8787
NDST1	H21.33.004	Cv3	DLPFC	subclass	84.34	0.09665	0.9429
NDST2	H21.33.004	Cv3	DLPFC	subclass	69.42	0.03082	0.9767
NDST3	H21.33.004	Cv3	DLPFC	subclass	98.19	0.3132	0.8222
NDST4	H21.33.004	Cv3	DLPFC	subclass	73.04	0.1503	0.9145
NDUFA1	H21.33.004	Cv3	DLPFC	subclass	74.48	0.04502	0.9695
NDUFA10	H21.33.004	Cv3	DLPFC	subclass	95.1	0.1932	0.8911
NDUFA11	H21.33.004	Cv3	DLPFC	subclass	71.04	0.029	0.9776
NDUFA12	H21.33.004	Cv3	DLPFC	subclass	79.65	0.0499	0.967
NDUFA13	H21.33.004	Cv3	DLPFC	subclass	81.51	0.0582	0.9628
NDUFA2	H21.33.004	Cv3	DLPFC	subclass	67.04	0.03135	0.9764
NDUFA3	H21.33.004	Cv3	DLPFC	subclass	73.42	0.07003	0.9567
NDUFA4	H21.33.004	Cv3	DLPFC	subclass	88.37	0.1467	0.9164
NDUFA4L2	H21.33.004	Cv3	DLPFC	subclass	56.3	0.1481	0.9157
NDUFA5	H21.33.004	Cv3	DLPFC	subclass	88.69	0.1646	0.9067
NDUFA6	H21.33.004	Cv3	DLPFC	subclass	64.97	0.01238	0.9859
NDUFA7	H21.33.004	Cv3	DLPFC	subclass	72.13	0.07626	0.9535
NDUFA8	H21.33.004	Cv3	DLPFC	subclass	76.69	0.08429	0.9493
NDUFA9	H21.33.004	Cv3	DLPFC	subclass	84.55	0.06976	0.9568
NDUFAB1	H21.33.004	Cv3	DLPFC	subclass	74.97	0.08758	0.9476
NDUFAF1	H21.33.004	Cv3	DLPFC	subclass	71.56	0.06012	0.9618
NDUFAF2	H21.33.004	Cv3	DLPFC	subclass	93.29	0.1423	0.9187
NDUFAF3	H21.33.004	Cv3	DLPFC	subclass	62.84	0.05983	0.9619
NDUFAF4	H21.33.004	Cv3	DLPFC	subclass	75.6	0.05991	0.9619
NDUFAF5	H21.33.004	Cv3	DLPFC	subclass	86.48	0.1391	0.9205
NDUFAF6	H21.33.004	Cv3	DLPFC	subclass	92.95	0.08898	0.9469
NDUFAF7	H21.33.004	Cv3	DLPFC	subclass	84.09	0.1139	0.9339
NDUFB1	H21.33.004	Cv3	DLPFC	subclass	80.09	0.08592	0.9485
NDUFB10	H21.33.004	Cv3	DLPFC	subclass	68.22	0.04524	0.9694
NDUFB11	H21.33.004	Cv3	DLPFC	subclass	65.17	0.0347	0.9747
NDUFB2	H21.33.004	Cv3	DLPFC	subclass	79.75	0.06182	0.9609
NDUFB3	H21.33.004	Cv3	DLPFC	subclass	68.57	0.04867	0.9676
NDUFB4	H21.33.004	Cv3	DLPFC	subclass	78.27	0.08707	0.9479
NDUFB5	H21.33.004	Cv3	DLPFC	subclass	80.12	0.09423	0.9442
NDUFB6	H21.33.004	Cv3	DLPFC	subclass	81.78	0.1109	0.9354
NDUFB7	H21.33.004	Cv3	DLPFC	subclass	67.79	0.0249	0.9796
NDUFB8	H21.33.004	Cv3	DLPFC	subclass	88.22	0.1293	0.9257
NDUFB9	H21.33.004	Cv3	DLPFC	subclass	74.27	0.03498	0.9746
NDUFC1	H21.33.004	Cv3	DLPFC	subclass	77.88	0.08783	0.9475
NDUFC2	H21.33.004	Cv3	DLPFC	subclass	80.56	0.1378	0.9212
NDUFS1	H21.33.004	Cv3	DLPFC	subclass	95.65	0.149	0.9152
NDUFS2	H21.33.004	Cv3	DLPFC	subclass	83.3	0.0895	0.9466
NDUFS3	H21.33.004	Cv3	DLPFC	subclass	70.37	0.08445	0.9492
NDUFS4	H21.33.004	Cv3	DLPFC	subclass	92.07	0.1404	0.9198
NDUFS5	H21.33.004	Cv3	DLPFC	subclass	76.81	0.1001	0.9411
NDUFS6	H21.33.004	Cv3	DLPFC	subclass	74.49	0.03701	0.9735
NDUFS7	H21.33.004	Cv3	DLPFC	subclass	75.3	0.05677	0.9635
NDUFS8	H21.33.004	Cv3	DLPFC	subclass	74.23	0.05518	0.9643
NDUFV1	H21.33.004	Cv3	DLPFC	subclass	85.13	0.1735	0.9019
NDUFV2	H21.33.004	Cv3	DLPFC	subclass	87.44	0.128	0.9264
NDUFV3	H21.33.004	Cv3	DLPFC	subclass	90.85	0.1282	0.9263
NEB	H21.33.004	Cv3	DLPFC	subclass	71.37	0.03906	0.9725
NEBL	H21.33.004	Cv3	DLPFC	subclass	99.28	0.2079	0.8829
NECAB1	H21.33.004	Cv3	DLPFC	subclass	98.98	0.3966	0.7706
NECAB2	H21.33.004	Cv3	DLPFC	subclass	70.6	0.1394	0.9203
NECAB3	H21.33.004	Cv3	DLPFC	subclass	68.56	0.05022	0.9668
NECAP1	H21.33.004	Cv3	DLPFC	subclass	80.72	0.1047	0.9387
NECAP2	H21.33.004	Cv3	DLPFC	subclass	70.67	0.03811	0.973
NECTIN1	H21.33.004	Cv3	DLPFC	subclass	81.93	0.1257	0.9276
NECTIN2	H21.33.004	Cv3	DLPFC	subclass	62.66	0.05645	0.9637
NECTIN3	H21.33.004	Cv3	DLPFC	subclass	96.04	0.2703	0.8475
NECTIN4	H21.33.004	Cv3	DLPFC	subclass	16.68	0.004177	0.99
NEDD1	H21.33.004	Cv3	DLPFC	subclass	63.74	0.01315	0.9855
NEDD4	H21.33.004	Cv3	DLPFC	subclass	72.67	0.04994	0.967
NEDD4L	H21.33.004	Cv3	DLPFC	subclass	98.64	0.3129	0.8223
NEDD8	H21.33.004	Cv3	DLPFC	subclass	82.73	0.09242	0.9451
NEDD9	H21.33.004	Cv3	DLPFC	subclass	70.52	0.06393	0.9598
NEFH	H21.33.004	Cv3	DLPFC	subclass	71.18	0.1166	0.9324
NEFL	H21.33.004	Cv3	DLPFC	subclass	90.79	0.2175	0.8776
NEFM	H21.33.004	Cv3	DLPFC	subclass	85.61	0.1565	0.9112
NEGR1	H21.33.004	Cv3	DLPFC	subclass	99.9	0.2244	0.8737
NEIL1	H21.33.004	Cv3	DLPFC	subclass	76.97	0.1082	0.9369
NEIL2	H21.33.004	Cv3	DLPFC	subclass	66.22	0.03565	0.9742
NEIL3	H21.33.004	Cv3	DLPFC	subclass	28.31	0.01893	0.9826
NEK1	H21.33.004	Cv3	DLPFC	subclass	96.28	0.1572	0.9108
NEK10	H21.33.004	Cv3	DLPFC	subclass	96.16	0.1506	0.9143
NEK11	H21.33.004	Cv3	DLPFC	subclass	94.38	0.24	0.8648
NEK2	H21.33.004	Cv3	DLPFC	subclass	38.69	0.04236	0.9708
NEK3	H21.33.004	Cv3	DLPFC	subclass	61.56	0.1419	0.919
NEK4	H21.33.004	Cv3	DLPFC	subclass	88.92	0.1426	0.9186
NEK5	H21.33.004	Cv3	DLPFC	subclass	66.86	0.07348	0.9549
NEK6	H21.33.004	Cv3	DLPFC	subclass	76.56	0.1038	0.9392
NEK7	H21.33.004	Cv3	DLPFC	subclass	84.8	0.02792	0.9781
NEK8	H21.33.004	Cv3	DLPFC	subclass	51.71	0.008387	0.9879
NEK9	H21.33.004	Cv3	DLPFC	subclass	88.14	0.1055	0.9383
NELFA	H21.33.004	Cv3	DLPFC	subclass	93.05	0.2058	0.8841
NELFB	H21.33.004	Cv3	DLPFC	subclass	72.65	0.04881	0.9675
NELFCD	H21.33.004	Cv3	DLPFC	subclass	78.72	0.09226	0.9452
NELFE	H21.33.004	Cv3	DLPFC	subclass	63.88	0.03044	0.9768
NELL1	H21.33.004	Cv3	DLPFC	subclass	98.37	0.2652	0.8504
NELL2	H21.33.004	Cv3	DLPFC	subclass	99.58	0.3057	0.8267
NEMF	H21.33.004	Cv3	DLPFC	subclass	94.23	0.1879	0.894
NEMP1	H21.33.004	Cv3	DLPFC	subclass	70.54	0.05454	0.9646
NEMP2	H21.33.004	Cv3	DLPFC	subclass	56.72	0.01555	0.9843
NENF	H21.33.004	Cv3	DLPFC	subclass	73.08	0.03444	0.9748
NEO1	H21.33.004	Cv3	DLPFC	subclass	96.99	0.1381	0.921
NES	H21.33.004	Cv3	DLPFC	subclass	44.28	0.03742	0.9733
NET1	H21.33.004	Cv3	DLPFC	subclass	67.1	0.0503	0.9668
NETO1	H21.33.004	Cv3	DLPFC	subclass	98.36	0.2248	0.8734
NETO2	H21.33.004	Cv3	DLPFC	subclass	93.1	0.1072	0.9374
NEU1	H21.33.004	Cv3	DLPFC	subclass	62.45	0.03808	0.973
NEU3	H21.33.004	Cv3	DLPFC	subclass	82.06	0.1036	0.9393
NEU4	H21.33.004	Cv3	DLPFC	subclass	44.2	0.2045	0.8848
NEURL1	H21.33.004	Cv3	DLPFC	subclass	90.65	0.1719	0.9028
NEURL1B	H21.33.004	Cv3	DLPFC	subclass	71.17	0.1495	0.9149
NEURL2	H21.33.004	Cv3	DLPFC	subclass	51.27	0.01007	0.9871
NEURL3	H21.33.004	Cv3	DLPFC	subclass	44.96	0.02446	0.9799
NEURL4	H21.33.004	Cv3	DLPFC	subclass	66.67	0.04382	0.9701
NEUROD1	H21.33.004	Cv3	DLPFC	subclass	63.46	0.1578	0.9104
NEUROD2	H21.33.004	Cv3	DLPFC	subclass	75.94	0.2328	0.869
NEUROD4	H21.33.004	Cv3	DLPFC	subclass	11.44	0.01201	0.9861
NEUROD6	H21.33.004	Cv3	DLPFC	subclass	60.62	0.1081	0.9369
NEUROG2	H21.33.004	Cv3	DLPFC	subclass	10.82	-0.001043	0.9926
NEUROG3	H21.33.004	Cv3	DLPFC	subclass	9.716	-0.005737	0.9949
NEXMIF	H21.33.004	Cv3	DLPFC	subclass	94.62	0.1105	0.9356
NEXN	H21.33.004	Cv3	DLPFC	subclass	71.26	0.05342	0.9652
NF1	H21.33.004	Cv3	DLPFC	subclass	98.58	0.1306	0.925
NF2	H21.33.004	Cv3	DLPFC	subclass	88.72	0.1124	0.9347
NFAM1	H21.33.004	Cv3	DLPFC	subclass	47.8	0.01132	0.9864
NFASC	H21.33.004	Cv3	DLPFC	subclass	98.34	0.2408	0.8644
NFAT5	H21.33.004	Cv3	DLPFC	subclass	98.54	0.2319	0.8695
NFATC1	H21.33.004	Cv3	DLPFC	subclass	47.09	0.1141	0.9337
NFATC2	H21.33.004	Cv3	DLPFC	subclass	61.02	0.3923	0.7734
NFATC2IP	H21.33.004	Cv3	DLPFC	subclass	83.29	0.07162	0.9559
NFATC3	H21.33.004	Cv3	DLPFC	subclass	92.2	0.114	0.9338
NFATC4	H21.33.004	Cv3	DLPFC	subclass	47.25	0.1787	0.8991
NFE2	H21.33.004	Cv3	DLPFC	subclass	12.52	9.271e-05	0.992
NFE2L1	H21.33.004	Cv3	DLPFC	subclass	88.17	0.1357	0.9223
NFE2L2	H21.33.004	Cv3	DLPFC	subclass	85.46	0.05876	0.9625
NFE2L3	H21.33.004	Cv3	DLPFC	subclass	61.44	0.03099	0.9766
NFIA	H21.33.004	Cv3	DLPFC	subclass	98.01	0.2583	0.8544
NFIB	H21.33.004	Cv3	DLPFC	subclass	98.4	0.3399	0.806
NFIC	H21.33.004	Cv3	DLPFC	subclass	93.31	0.08906	0.9469
NFIL3	H21.33.004	Cv3	DLPFC	subclass	64.91	0.04044	0.9718
NFIX	H21.33.004	Cv3	DLPFC	subclass	96.45	0.2059	0.8841
NFKB1	H21.33.004	Cv3	DLPFC	subclass	93.12	0.09824	0.9421
NFKB2	H21.33.004	Cv3	DLPFC	subclass	35.04	0.007213	0.9885
NFKBIA	H21.33.004	Cv3	DLPFC	subclass	68.74	0.0266	0.9788
NFKBIB	H21.33.004	Cv3	DLPFC	subclass	61.19	0.01413	0.985
NFKBID	H21.33.004	Cv3	DLPFC	subclass	61.61	0.04472	0.9696
NFKBIE	H21.33.004	Cv3	DLPFC	subclass	40.85	0.01086	0.9867
NFKBIL1	H21.33.004	Cv3	DLPFC	subclass	61.84	0.01636	0.9839
NFKBIZ	H21.33.004	Cv3	DLPFC	subclass	76.7	0.07701	0.9531
NFRKB	H21.33.004	Cv3	DLPFC	subclass	72.15	0.07545	0.9539
NFS1	H21.33.004	Cv3	DLPFC	subclass	71.9	0.07716	0.953
NFU1	H21.33.004	Cv3	DLPFC	subclass	82.57	0.06738	0.9581
NFX1	H21.33.004	Cv3	DLPFC	subclass	93.94	0.1636	0.9073
NFXL1	H21.33.004	Cv3	DLPFC	subclass	86.19	0.1305	0.9251
NFYA	H21.33.004	Cv3	DLPFC	subclass	65.32	0.01141	0.9864
NFYB	H21.33.004	Cv3	DLPFC	subclass	73.66	0.06207	0.9608
NFYC	H21.33.004	Cv3	DLPFC	subclass	90.73	0.1326	0.924
NGB	H21.33.004	Cv3	DLPFC	subclass	59.6	0.06444	0.9596
NGDN	H21.33.004	Cv3	DLPFC	subclass	69.04	0.05028	0.9668
NGEF	H21.33.004	Cv3	DLPFC	subclass	93.34	0.4238	0.7531
NGF	H21.33.004	Cv3	DLPFC	subclass	67.28	0.1831	0.8967
NGFR	H21.33.004	Cv3	DLPFC	subclass	33.2	0.03159	0.9763
NGLY1	H21.33.004	Cv3	DLPFC	subclass	91.95	0.12	0.9306
NGRN	H21.33.004	Cv3	DLPFC	subclass	89.01	0.1147	0.9334
NHEJ1	H21.33.004	Cv3	DLPFC	subclass	66.55	0.01395	0.9851
NHLH1	H21.33.004	Cv3	DLPFC	subclass	44.39	0.01065	0.9868
NHLH2	H21.33.004	Cv3	DLPFC	subclass	46.5	0.04754	0.9682
NHLRC1	H21.33.004	Cv3	DLPFC	subclass	44.82	0.03258	0.9758
NHLRC2	H21.33.004	Cv3	DLPFC	subclass	89.61	0.1589	0.9098
NHLRC3	H21.33.004	Cv3	DLPFC	subclass	86.79	0.08535	0.9488
NHLRC4	H21.33.004	Cv3	DLPFC	subclass	25.5	0.02779	0.9782
NHP2	H21.33.004	Cv3	DLPFC	subclass	66.94	0.03368	0.9752
NHS	H21.33.004	Cv3	DLPFC	subclass	94.83	0.2603	0.8532
NHSL1	H21.33.004	Cv3	DLPFC	subclass	80.64	0.4536	0.7333
NHSL2	H21.33.004	Cv3	DLPFC	subclass	85.09	0.1832	0.8966
NIBAN1	H21.33.004	Cv3	DLPFC	subclass	58.6	0.1853	0.8955
NIBAN2	H21.33.004	Cv3	DLPFC	subclass	61.73	0.07947	0.9518
NIBAN3	H21.33.004	Cv3	DLPFC	subclass	58.03	0.02956	0.9773
NICN1	H21.33.004	Cv3	DLPFC	subclass	62.94	0.04425	0.9699
NID1	H21.33.004	Cv3	DLPFC	subclass	60.27	0.2081	0.8828
NID2	H21.33.004	Cv3	DLPFC	subclass	56.04	0.04553	0.9692
NIF3L1	H21.33.004	Cv3	DLPFC	subclass	67.85	0.06027	0.9617
NIFK	H21.33.004	Cv3	DLPFC	subclass	66.43	0.03564	0.9742
NIM1K	H21.33.004	Cv3	DLPFC	subclass	93.9	0.1907	0.8925
NIN	H21.33.004	Cv3	DLPFC	subclass	98.02	0.2678	0.8489
NINJ1	H21.33.004	Cv3	DLPFC	subclass	57.79	0.0295	0.9773
NINJ2	H21.33.004	Cv3	DLPFC	subclass	65.64	0.1946	0.8903
NINL	H21.33.004	Cv3	DLPFC	subclass	81.87	0.1851	0.8956
NIP7	H21.33.004	Cv3	DLPFC	subclass	56.81	0.02488	0.9796
NIPA1	H21.33.004	Cv3	DLPFC	subclass	88.2	0.1249	0.928
NIPA2	H21.33.004	Cv3	DLPFC	subclass	78.78	0.1061	0.9379
NIPAL1	H21.33.004	Cv3	DLPFC	subclass	65.81	0.0375	0.9733
NIPAL2	H21.33.004	Cv3	DLPFC	subclass	97.07	0.2752	0.8446
NIPAL3	H21.33.004	Cv3	DLPFC	subclass	86.88	0.07363	0.9548
NIPAL4	H21.33.004	Cv3	DLPFC	subclass	41.77	0.04884	0.9675
NIPBL	H21.33.004	Cv3	DLPFC	subclass	97.42	0.1502	0.9145
NIPSNAP1	H21.33.004	Cv3	DLPFC	subclass	81.48	0.08891	0.9469
NIPSNAP2	H21.33.004	Cv3	DLPFC	subclass	90.58	0.06596	0.9588
NIPSNAP3A	H21.33.004	Cv3	DLPFC	subclass	67.93	0.03982	0.9721
NIPSNAP3B	H21.33.004	Cv3	DLPFC	subclass	76.06	0.07276	0.9553
NISCH	H21.33.004	Cv3	DLPFC	subclass	93.69	0.3263	0.8143
NIT1	H21.33.004	Cv3	DLPFC	subclass	64.89	0.03091	0.9766
NIT2	H21.33.004	Cv3	DLPFC	subclass	76.1	0.08225	0.9504
NKAIN1	H21.33.004	Cv3	DLPFC	subclass	72.91	0.07656	0.9533
NKAIN2	H21.33.004	Cv3	DLPFC	subclass	99.88	0.2838	0.8396
NKAIN3	H21.33.004	Cv3	DLPFC	subclass	94.35	0.3911	0.7741
NKAIN4	H21.33.004	Cv3	DLPFC	subclass	55.8	0.1668	0.9056
NKAP	H21.33.004	Cv3	DLPFC	subclass	74.6	0.07232	0.9555
NKAPL	H21.33.004	Cv3	DLPFC	subclass	53.61	0.03571	0.9742
NKD1	H21.33.004	Cv3	DLPFC	subclass	59.05	0.05241	0.9657
NKD2	H21.33.004	Cv3	DLPFC	subclass	52.71	0.1018	0.9402
NKG7	H21.33.004	Cv3	DLPFC	subclass	11.44	0.007211	0.9885
NKIRAS1	H21.33.004	Cv3	DLPFC	subclass	77.61	0.08152	0.9508
NKIRAS2	H21.33.004	Cv3	DLPFC	subclass	62.04	0.03534	0.9744
NKPD1	H21.33.004	Cv3	DLPFC	subclass	51.65	0.03887	0.9726
NKRF	H21.33.004	Cv3	DLPFC	subclass	77.81	0.09048	0.9461
NKTR	H21.33.004	Cv3	DLPFC	subclass	96.79	0.1081	0.9369
NKX1-2	H21.33.004	Cv3	DLPFC	subclass	21.3	0.003254	0.9904
NKX2-1	H21.33.004	Cv3	DLPFC	subclass	36.68	0.3466	0.8019
NKX2-2	H21.33.004	Cv3	DLPFC	subclass	50.75	0.2021	0.8862
NKX2-3	H21.33.004	Cv3	DLPFC	subclass	4.251	-0.001358	0.9927
NKX2-4	H21.33.004	Cv3	DLPFC	subclass	4.251	-0.003986	0.994
NKX2-5	H21.33.004	Cv3	DLPFC	subclass	4.251	0.001164	0.9915
NKX2-8	H21.33.004	Cv3	DLPFC	subclass	16.36	0.009384	0.9874
NKX3-1	H21.33.004	Cv3	DLPFC	subclass	32.75	0.002325	0.9909
NKX3-2	H21.33.004	Cv3	DLPFC	subclass	5.868	-0.001352	0.9927
NKX6-1	H21.33.004	Cv3	DLPFC	subclass	11.44	0.08468	0.9491
NKX6-2	H21.33.004	Cv3	DLPFC	subclass	60.16	0.3933	0.7728
NKX6-3	H21.33.004	Cv3	DLPFC	subclass	41.3	0.04156	0.9712
NLE1	H21.33.004	Cv3	DLPFC	subclass	54.52	0.02126	0.9815
NLGN1	H21.33.004	Cv3	DLPFC	subclass	99.87	0.1458	0.9169
NLGN2	H21.33.004	Cv3	DLPFC	subclass	81.01	0.1044	0.9389
NLGN3	H21.33.004	Cv3	DLPFC	subclass	77.53	0.04626	0.9688
NLGN4X	H21.33.004	Cv3	DLPFC	subclass	97.33	0.114	0.9338
NLGN4Y	H21.33.004	Cv3	DLPFC	subclass	98.8	0.2068	0.8835
NLK	H21.33.004	Cv3	DLPFC	subclass	99.01	0.2843	0.8393
NLN	H21.33.004	Cv3	DLPFC	subclass	91.63	0.1512	0.914
NLRC3	H21.33.004	Cv3	DLPFC	subclass	66.28	0.05777	0.963
NLRC4	H21.33.004	Cv3	DLPFC	subclass	59.87	0.04677	0.9686
NLRC5	H21.33.004	Cv3	DLPFC	subclass	58.26	0.17	0.9038
NLRP1	H21.33.004	Cv3	DLPFC	subclass	59.58	0.04962	0.9671
NLRP10	H21.33.004	Cv3	DLPFC	subclass	34.6	0.009908	0.9871
NLRP11	H21.33.004	Cv3	DLPFC	subclass	28.11	-0.0001383	0.9921
NLRP12	H21.33.004	Cv3	DLPFC	subclass	48.38	0.01381	0.9852
NLRP14	H21.33.004	Cv3	DLPFC	subclass	42.03	-0.0001034	0.9921
NLRP2	H21.33.004	Cv3	DLPFC	subclass	53.3	0.01955	0.9823
NLRP2B	H21.33.004	Cv3	DLPFC	subclass	36.53	0.005905	0.9891
NLRP3	H21.33.004	Cv3	DLPFC	subclass	53.06	0.02437	0.9799
NLRP4	H21.33.004	Cv3	DLPFC	subclass	29.21	0.0002532	0.9919
NLRP5	H21.33.004	Cv3	DLPFC	subclass	38.49	0.0003043	0.9919
NLRP6	H21.33.004	Cv3	DLPFC	subclass	9.716	-0.003669	0.9939
NLRP7	H21.33.004	Cv3	DLPFC	subclass	36.05	0.01082	0.9867
NLRP8	H21.33.004	Cv3	DLPFC	subclass	43.72	0.01165	0.9863
NLRP9	H21.33.004	Cv3	DLPFC	subclass	30.21	0.004015	0.9901
NLRX1	H21.33.004	Cv3	DLPFC	subclass	69.04	0.04213	0.9709
NMB	H21.33.004	Cv3	DLPFC	subclass	33.83	0.00739	0.9884
NMBR	H21.33.004	Cv3	DLPFC	subclass	44.65	0.01546	0.9844
NMD3	H21.33.004	Cv3	DLPFC	subclass	93.95	0.09589	0.9433
NME1	H21.33.004	Cv3	DLPFC	subclass	69.41	0.08043	0.9513
NME2	H21.33.004	Cv3	DLPFC	subclass	74.71	0.07777	0.9527
NME3	H21.33.004	Cv3	DLPFC	subclass	79.39	0.06587	0.9588
NME4	H21.33.004	Cv3	DLPFC	subclass	71.41	0.04212	0.9709
NME5	H21.33.004	Cv3	DLPFC	subclass	94.29	0.1883	0.8938
NME6	H21.33.004	Cv3	DLPFC	subclass	66.36	0.04279	0.9706
NME7	H21.33.004	Cv3	DLPFC	subclass	96.15	0.1699	0.9039
NME8	H21.33.004	Cv3	DLPFC	subclass	14.25	0.01776	0.9832
NME9	H21.33.004	Cv3	DLPFC	subclass	90.52	0.1066	0.9377
NMI	H21.33.004	Cv3	DLPFC	subclass	44.74	0.05064	0.9666
NMNAT1	H21.33.004	Cv3	DLPFC	subclass	76.35	0.0669	0.9583
NMNAT2	H21.33.004	Cv3	DLPFC	subclass	98.63	0.1873	0.8943
NMNAT3	H21.33.004	Cv3	DLPFC	subclass	88.79	0.2306	0.8702
NMRAL1	H21.33.004	Cv3	DLPFC	subclass	77.27	0.05514	0.9643
NMRK1	H21.33.004	Cv3	DLPFC	subclass	82.29	0.1125	0.9346
NMRK2	H21.33.004	Cv3	DLPFC	subclass	31.06	-0.0006589	0.9924
NMS	H21.33.004	Cv3	DLPFC	subclass	15.66	0.001026	0.9916
NMT1	H21.33.004	Cv3	DLPFC	subclass	91.4	0.1532	0.9129
NMT2	H21.33.004	Cv3	DLPFC	subclass	92.57	0.1829	0.8968
NMU	H21.33.004	Cv3	DLPFC	subclass	52.08	0.1803	0.8982
NMUR1	H21.33.004	Cv3	DLPFC	subclass	29.44	0.01918	0.9825
NMUR2	H21.33.004	Cv3	DLPFC	subclass	49.22	0.05985	0.9619
NNAT	H21.33.004	Cv3	DLPFC	subclass	72.71	0.1335	0.9235
NNMT	H21.33.004	Cv3	DLPFC	subclass	74.05	0.06464	0.9595
NNT	H21.33.004	Cv3	DLPFC	subclass	96.15	0.1952	0.89
NOA1	H21.33.004	Cv3	DLPFC	subclass	65.66	0.03061	0.9768
NOB1	H21.33.004	Cv3	DLPFC	subclass	64.66	0.027	0.9786
NOBOX	H21.33.004	Cv3	DLPFC	subclass	27.88	-0.0004565	0.9923
NOC2L	H21.33.004	Cv3	DLPFC	subclass	72.15	0.05411	0.9649
NOC3L	H21.33.004	Cv3	DLPFC	subclass	69.27	0.01807	0.9831
NOC4L	H21.33.004	Cv3	DLPFC	subclass	50.04	0.0172	0.9835
NOCT	H21.33.004	Cv3	DLPFC	subclass	73.81	0.06349	0.9601
NOD1	H21.33.004	Cv3	DLPFC	subclass	68.1	0.0919	0.9454
NOD2	H21.33.004	Cv3	DLPFC	subclass	36.86	0.0579	0.9629
NODAL	H21.33.004	Cv3	DLPFC	subclass	33.95	0.004238	0.99
NOG	H21.33.004	Cv3	DLPFC	subclass	37.59	0.2627	0.8518
NOL10	H21.33.004	Cv3	DLPFC	subclass	93.43	0.2285	0.8714
NOL11	H21.33.004	Cv3	DLPFC	subclass	73.02	0.06166	0.961
NOL12	H21.33.004	Cv3	DLPFC	subclass	69.33	0.05211	0.9659
NOL3	H21.33.004	Cv3	DLPFC	subclass	71.47	0.0353	0.9744
NOL4	H21.33.004	Cv3	DLPFC	subclass	97.96	0.1254	0.9278
NOL4L	H21.33.004	Cv3	DLPFC	subclass	91.08	0.1551	0.9119
NOL6	H21.33.004	Cv3	DLPFC	subclass	64.45	0.06692	0.9583
NOL7	H21.33.004	Cv3	DLPFC	subclass	78.73	0.0633	0.9601
NOL8	H21.33.004	Cv3	DLPFC	subclass	73.66	0.04403	0.97
NOL9	H21.33.004	Cv3	DLPFC	subclass	83.81	0.1102	0.9358
NOLC1	H21.33.004	Cv3	DLPFC	subclass	69.51	0.05595	0.9639
NOM1	H21.33.004	Cv3	DLPFC	subclass	73.01	0.07239	0.9555
NOMO1	H21.33.004	Cv3	DLPFC	subclass	74.06	0.06125	0.9612
NOMO2	H21.33.004	Cv3	DLPFC	subclass	64.32	0.04706	0.9684
NOMO3	H21.33.004	Cv3	DLPFC	subclass	68.57	0.04109	0.9715
NONO	H21.33.004	Cv3	DLPFC	subclass	78.5	0.06933	0.9571
NOP10	H21.33.004	Cv3	DLPFC	subclass	60.69	0.04534	0.9693
NOP14	H21.33.004	Cv3	DLPFC	subclass	67.86	0.05228	0.9658
NOP16	H21.33.004	Cv3	DLPFC	subclass	50.81	0.02565	0.9793
NOP2	H21.33.004	Cv3	DLPFC	subclass	66.24	0.04767	0.9681
NOP53	H21.33.004	Cv3	DLPFC	subclass	66.62	0.03096	0.9766
NOP56	H21.33.004	Cv3	DLPFC	subclass	72.88	0.06933	0.9571
NOP58	H21.33.004	Cv3	DLPFC	subclass	88.57	0.09944	0.9414
NOP9	H21.33.004	Cv3	DLPFC	subclass	62.48	0.03996	0.972
NOS1	H21.33.004	Cv3	DLPFC	subclass	80.48	0.4945	0.7053
NOS1AP	H21.33.004	Cv3	DLPFC	subclass	97.86	0.2149	0.879
NOS2	H21.33.004	Cv3	DLPFC	subclass	59.01	0.05429	0.9648
NOS3	H21.33.004	Cv3	DLPFC	subclass	29.55	0.04535	0.9693
NOSIP	H21.33.004	Cv3	DLPFC	subclass	72.03	0.05593	0.9639
NOSTRIN	H21.33.004	Cv3	DLPFC	subclass	46.43	0.2455	0.8618
NOTCH1	H21.33.004	Cv3	DLPFC	subclass	54.65	0.1992	0.8878
NOTCH2	H21.33.004	Cv3	DLPFC	subclass	76.68	0.2001	0.8873
NOTCH2NLA	H21.33.004	Cv3	DLPFC	subclass	54.02	0.03511	0.9745
NOTCH3	H21.33.004	Cv3	DLPFC	subclass	46.33	0.2717	0.8466
NOTCH4	H21.33.004	Cv3	DLPFC	subclass	48.17	0.1666	0.9056
NOTO	H21.33.004	Cv3	DLPFC	subclass	16.36	-0.008807	0.9964
NOTUM	H21.33.004	Cv3	DLPFC	subclass	48.36	0.01396	0.9851
NOVA1	H21.33.004	Cv3	DLPFC	subclass	99.01	0.2191	0.8767
NOVA2	H21.33.004	Cv3	DLPFC	subclass	88.29	0.1133	0.9342
NOX1	H21.33.004	Cv3	DLPFC	subclass	41.03	0.003791	0.9902
NOX3	H21.33.004	Cv3	DLPFC	subclass	37.14	0.04681	0.9686
NOX4	H21.33.004	Cv3	DLPFC	subclass	65.85	0.07787	0.9527
NOX5	H21.33.004	Cv3	DLPFC	subclass	73.28	0.06755	0.958
NOXA1	H21.33.004	Cv3	DLPFC	subclass	83.06	0.1568	0.911
NOXO1	H21.33.004	Cv3	DLPFC	subclass	43.51	0.005871	0.9891
NOXRED1	H21.33.004	Cv3	DLPFC	subclass	62.46	0.04345	0.9703
NPAP1	H21.33.004	Cv3	DLPFC	subclass	52.79	0.04866	0.9676
NPAS1	H21.33.004	Cv3	DLPFC	subclass	74.26	0.123	0.929
NPAS2	H21.33.004	Cv3	DLPFC	subclass	94.78	0.2166	0.8781
NPAS3	H21.33.004	Cv3	DLPFC	subclass	99.65	0.2062	0.8839
NPAS4	H21.33.004	Cv3	DLPFC	subclass	18.37	0.0009369	0.9916
NPAT	H21.33.004	Cv3	DLPFC	subclass	87.41	0.1193	0.931
NPB	H21.33.004	Cv3	DLPFC	subclass	33.2	0.007788	0.9882
NPBWR2	H21.33.004	Cv3	DLPFC	subclass	11.91	0.00375	0.9902
NPC1	H21.33.004	Cv3	DLPFC	subclass	86.3	0.03339	0.9754
NPC1L1	H21.33.004	Cv3	DLPFC	subclass	42.68	0.01091	0.9866
NPC2	H21.33.004	Cv3	DLPFC	subclass	60.43	0.02248	0.9808
NPDC1	H21.33.004	Cv3	DLPFC	subclass	88.96	0.1535	0.9127
NPEPL1	H21.33.004	Cv3	DLPFC	subclass	75.31	0.1363	0.922
NPEPPS	H21.33.004	Cv3	DLPFC	subclass	95.69	0.1901	0.8928
NPFF	H21.33.004	Cv3	DLPFC	subclass	47.66	-0.001129	0.9926
NPFFR1	H21.33.004	Cv3	DLPFC	subclass	55.08	0.1541	0.9124
NPFFR2	H21.33.004	Cv3	DLPFC	subclass	65.35	0.08217	0.9504
NPHP1	H21.33.004	Cv3	DLPFC	subclass	85.63	0.1524	0.9133
NPHP3	H21.33.004	Cv3	DLPFC	subclass	88.13	0.1397	0.9202
NPHP4	H21.33.004	Cv3	DLPFC	subclass	91.08	0.1872	0.8944
NPHS1	H21.33.004	Cv3	DLPFC	subclass	52.76	0.06438	0.9596
NPHS2	H21.33.004	Cv3	DLPFC	subclass	18.9	-0.005875	0.995
NPIPA1	H21.33.004	Cv3	DLPFC	subclass	84.64	0.1513	0.9139
NPIPA2	H21.33.004	Cv3	DLPFC	subclass	44.18	0.007947	0.9881
NPIPA3	H21.33.004	Cv3	DLPFC	subclass	31.27	0.004653	0.9898
NPIPA5	H21.33.004	Cv3	DLPFC	subclass	58.3	0.04155	0.9712
NPIPA7	H21.33.004	Cv3	DLPFC	subclass	48	0.01598	0.9841
NPIPA8	H21.33.004	Cv3	DLPFC	subclass	36.68	0.005158	0.9895
NPIPB11	H21.33.004	Cv3	DLPFC	subclass	58.18	0.02578	0.9792
NPIPB15	H21.33.004	Cv3	DLPFC	subclass	61.89	0.01727	0.9835
NPIPB3	H21.33.004	Cv3	DLPFC	subclass	59.36	0.03226	0.9759
NPIPB4	H21.33.004	Cv3	DLPFC	subclass	79.7	0.103	0.9396
NPIPB5	H21.33.004	Cv3	DLPFC	subclass	83.26	0.1369	0.9216
NPIPB6	H21.33.004	Cv3	DLPFC	subclass	52.39	0.01233	0.9859
NPIPB7	H21.33.004	Cv3	DLPFC	subclass	40.12	0.01186	0.9862
NPIPB8	H21.33.004	Cv3	DLPFC	subclass	37	0.00408	0.99
NPIPB9	H21.33.004	Cv3	DLPFC	subclass	25.35	0.001117	0.9915
NPL	H21.33.004	Cv3	DLPFC	subclass	80.55	0.2671	0.8493
NPLOC4	H21.33.004	Cv3	DLPFC	subclass	92.46	0.1223	0.9294
NPM1	H21.33.004	Cv3	DLPFC	subclass	82.62	0.07173	0.9558
NPM2	H21.33.004	Cv3	DLPFC	subclass	84.86	0.1161	0.9327
NPM3	H21.33.004	Cv3	DLPFC	subclass	46.33	0.02285	0.9807
NPNT	H21.33.004	Cv3	DLPFC	subclass	68.22	0.2174	0.8776
NPPA	H21.33.004	Cv3	DLPFC	subclass	35.27	0.008763	0.9877
NPPB	H21.33.004	Cv3	DLPFC	subclass	25.64	0.011	0.9866
NPPC	H21.33.004	Cv3	DLPFC	subclass	57.98	0.265	0.8505
NPR1	H21.33.004	Cv3	DLPFC	subclass	21.82	0.02758	0.9783
NPR2	H21.33.004	Cv3	DLPFC	subclass	68.7	0.04664	0.9687
NPR3	H21.33.004	Cv3	DLPFC	subclass	59.21	0.2708	0.8471
NPRL2	H21.33.004	Cv3	DLPFC	subclass	61.92	0.03147	0.9763
NPRL3	H21.33.004	Cv3	DLPFC	subclass	90.8	0.1167	0.9324
NPS	H21.33.004	Cv3	DLPFC	subclass	4.251	0.002583	0.9908
NPSR1	H21.33.004	Cv3	DLPFC	subclass	52.18	0.05207	0.9659
NPTN	H21.33.004	Cv3	DLPFC	subclass	97.2	0.2369	0.8666
NPTX1	H21.33.004	Cv3	DLPFC	subclass	92.64	0.3979	0.7698
NPTX2	H21.33.004	Cv3	DLPFC	subclass	59.4	0.07388	0.9547
NPTXR	H21.33.004	Cv3	DLPFC	subclass	89.58	0.2282	0.8716
NPVF	H21.33.004	Cv3	DLPFC	subclass	5.868	0.0001078	0.992
NPW	H21.33.004	Cv3	DLPFC	subclass	50.02	-0.003176	0.9936
NPY	H21.33.004	Cv3	DLPFC	subclass	71.5	0.4377	0.7439
NPY1R	H21.33.004	Cv3	DLPFC	subclass	88.83	0.2283	0.8715
NPY2R	H21.33.004	Cv3	DLPFC	subclass	44.15	0.118	0.9317
NPY4R	H21.33.004	Cv3	DLPFC	subclass	5.868	-0.003662	0.9939
NPY5R	H21.33.004	Cv3	DLPFC	subclass	57.44	0.04396	0.97
NQO1	H21.33.004	Cv3	DLPFC	subclass	60.64	0.02249	0.9808
NQO2	H21.33.004	Cv3	DLPFC	subclass	93.44	0.2029	0.8857
NR0B1	H21.33.004	Cv3	DLPFC	subclass	26.17	0.06782	0.9578
NR0B2	H21.33.004	Cv3	DLPFC	subclass	8.915	0.004339	0.9899
NR1D1	H21.33.004	Cv3	DLPFC	subclass	73.85	0.1002	0.941
NR1D2	H21.33.004	Cv3	DLPFC	subclass	93.14	0.1469	0.9163
NR1H2	H21.33.004	Cv3	DLPFC	subclass	70.44	0.03471	0.9747
NR1H3	H21.33.004	Cv3	DLPFC	subclass	74.21	0.07602	0.9536
NR1H4	H21.33.004	Cv3	DLPFC	subclass	40.97	0.04467	0.9697
NR1I2	H21.33.004	Cv3	DLPFC	subclass	40.97	0.01091	0.9866
NR1I3	H21.33.004	Cv3	DLPFC	subclass	42.91	0.01144	0.9864
NR2C1	H21.33.004	Cv3	DLPFC	subclass	90.89	0.1107	0.9355
NR2C2	H21.33.004	Cv3	DLPFC	subclass	90.9	0.06716	0.9582
NR2C2AP	H21.33.004	Cv3	DLPFC	subclass	48.9	0.01112	0.9865
NR2E1	H21.33.004	Cv3	DLPFC	subclass	60.42	0.2044	0.8849
NR2E3	H21.33.004	Cv3	DLPFC	subclass	43.11	0.02292	0.9806
NR2F1	H21.33.004	Cv3	DLPFC	subclass	87.68	0.1155	0.933
NR2F2	H21.33.004	Cv3	DLPFC	subclass	67.61	0.2783	0.8428
NR2F6	H21.33.004	Cv3	DLPFC	subclass	65.04	0.03522	0.9744
NR3C1	H21.33.004	Cv3	DLPFC	subclass	97.82	0.2105	0.8815
NR3C2	H21.33.004	Cv3	DLPFC	subclass	98.94	0.223	0.8745
NR4A1	H21.33.004	Cv3	DLPFC	subclass	60.79	0.05994	0.9619
NR4A2	H21.33.004	Cv3	DLPFC	subclass	63.71	0.3451	0.8028
NR4A3	H21.33.004	Cv3	DLPFC	subclass	58.04	0.3003	0.8298
NR5A1	H21.33.004	Cv3	DLPFC	subclass	21.19	-0.001453	0.9928
NR5A2	H21.33.004	Cv3	DLPFC	subclass	41.77	0.006122	0.989
NR6A1	H21.33.004	Cv3	DLPFC	subclass	96.14	0.1182	0.9316
NRAP	H21.33.004	Cv3	DLPFC	subclass	47.73	0.03622	0.9739
NRARP	H21.33.004	Cv3	DLPFC	subclass	48.13	0.03699	0.9735
NRAS	H21.33.004	Cv3	DLPFC	subclass	65.23	0.02176	0.9812
NRBF2	H21.33.004	Cv3	DLPFC	subclass	69.44	0.04715	0.9684
NRBP1	H21.33.004	Cv3	DLPFC	subclass	79.5	0.08025	0.9514
NRBP2	H21.33.004	Cv3	DLPFC	subclass	79.41	0.08456	0.9492
NRCAM	H21.33.004	Cv3	DLPFC	subclass	99.55	0.2669	0.8494
NRDC	H21.33.004	Cv3	DLPFC	subclass	95.05	0.1139	0.9339
NRDE2	H21.33.004	Cv3	DLPFC	subclass	81.63	0.05835	0.9627
NREP	H21.33.004	Cv3	DLPFC	subclass	89.06	0.2042	0.885
NRF1	H21.33.004	Cv3	DLPFC	subclass	95.99	0.1472	0.9162
NRG1	H21.33.004	Cv3	DLPFC	subclass	99.67	0.2557	0.8559
NRG2	H21.33.004	Cv3	DLPFC	subclass	96.16	0.126	0.9274
NRG3	H21.33.004	Cv3	DLPFC	subclass	99.98	0.1377	0.9212
NRG4	H21.33.004	Cv3	DLPFC	subclass	86.64	0.1392	0.9204
NRGN	H21.33.004	Cv3	DLPFC	subclass	96.93	0.2767	0.8437
NRIP1	H21.33.004	Cv3	DLPFC	subclass	94.44	0.1022	0.94
NRIP2	H21.33.004	Cv3	DLPFC	subclass	55.7	0.0119	0.9861
NRIP3	H21.33.004	Cv3	DLPFC	subclass	83.79	0.3766	0.7833
NRK	H21.33.004	Cv3	DLPFC	subclass	45.25	0.01626	0.984
NRL	H21.33.004	Cv3	DLPFC	subclass	60.28	0.005776	0.9892
NRM	H21.33.004	Cv3	DLPFC	subclass	33.27	0.002048	0.991
NRN1	H21.33.004	Cv3	DLPFC	subclass	82.97	0.267	0.8494
NRN1L	H21.33.004	Cv3	DLPFC	subclass	41.73	0.008295	0.9879
NRP1	H21.33.004	Cv3	DLPFC	subclass	91.87	0.2967	0.832
NRP2	H21.33.004	Cv3	DLPFC	subclass	73.38	0.1143	0.9337
NRROS	H21.33.004	Cv3	DLPFC	subclass	30.6	0.01246	0.9859
NRSN1	H21.33.004	Cv3	DLPFC	subclass	92.88	0.1855	0.8953
NRSN2	H21.33.004	Cv3	DLPFC	subclass	81.73	0.09119	0.9457
NRTN	H21.33.004	Cv3	DLPFC	subclass	28.31	0.01291	0.9856
NRXN1	H21.33.004	Cv3	DLPFC	subclass	99.96	0.2189	0.8768
NRXN2	H21.33.004	Cv3	DLPFC	subclass	93.37	0.1632	0.9075
NRXN3	H21.33.004	Cv3	DLPFC	subclass	99.98	0.1348	0.9228
NSA2	H21.33.004	Cv3	DLPFC	subclass	77.78	0.08931	0.9467
NSD1	H21.33.004	Cv3	DLPFC	subclass	96.8	0.1576	0.9106
NSD2	H21.33.004	Cv3	DLPFC	subclass	95.17	0.1904	0.8927
NSD3	H21.33.004	Cv3	DLPFC	subclass	98.06	0.1807	0.8979
NSDHL	H21.33.004	Cv3	DLPFC	subclass	60.5	0.0338	0.9752
NSF	H21.33.004	Cv3	DLPFC	subclass	96.26	0.1827	0.8969
NSFL1C	H21.33.004	Cv3	DLPFC	subclass	83.48	0.07763	0.9528
NSG1	H21.33.004	Cv3	DLPFC	subclass	77.77	0.09412	0.9442
NSG2	H21.33.004	Cv3	DLPFC	subclass	93.15	0.1519	0.9136
NSL1	H21.33.004	Cv3	DLPFC	subclass	91.56	0.08364	0.9497
NSMAF	H21.33.004	Cv3	DLPFC	subclass	94.27	0.1248	0.9281
NSMCE1	H21.33.004	Cv3	DLPFC	subclass	68.62	0.006674	0.9887
NSMCE2	H21.33.004	Cv3	DLPFC	subclass	97.71	0.1149	0.9333
NSMCE4A	H21.33.004	Cv3	DLPFC	subclass	67.59	0.02645	0.9789
NSMF	H21.33.004	Cv3	DLPFC	subclass	79.49	0.1297	0.9255
NSRP1	H21.33.004	Cv3	DLPFC	subclass	89.25	0.04904	0.9674
NSUN2	H21.33.004	Cv3	DLPFC	subclass	81.16	0.07283	0.9553
NSUN3	H21.33.004	Cv3	DLPFC	subclass	85.15	0.07167	0.9558
NSUN4	H21.33.004	Cv3	DLPFC	subclass	79.16	0.1042	0.9389
NSUN5	H21.33.004	Cv3	DLPFC	subclass	69.49	0.03923	0.9724
NSUN6	H21.33.004	Cv3	DLPFC	subclass	91.49	0.09678	0.9428
NSUN7	H21.33.004	Cv3	DLPFC	subclass	51.2	0.03784	0.9731
NT5C	H21.33.004	Cv3	DLPFC	subclass	58.15	0.02496	0.9796
NT5C1A	H21.33.004	Cv3	DLPFC	subclass	54.34	0.03755	0.9733
NT5C1B	H21.33.004	Cv3	DLPFC	subclass	25.88	0.007606	0.9883
NT5C2	H21.33.004	Cv3	DLPFC	subclass	96.12	0.1226	0.9292
NT5C3A	H21.33.004	Cv3	DLPFC	subclass	87.24	0.08123	0.9509
NT5C3B	H21.33.004	Cv3	DLPFC	subclass	72.83	0.06954	0.9569
NT5DC1	H21.33.004	Cv3	DLPFC	subclass	93.67	0.09113	0.9458
NT5DC2	H21.33.004	Cv3	DLPFC	subclass	45.96	0.01681	0.9837
NT5DC3	H21.33.004	Cv3	DLPFC	subclass	90.42	0.2282	0.8716
NT5DC4	H21.33.004	Cv3	DLPFC	subclass	21.35	0.007554	0.9883
NT5E	H21.33.004	Cv3	DLPFC	subclass	59.68	0.07801	0.9526
NT5M	H21.33.004	Cv3	DLPFC	subclass	77.71	0.04461	0.9697
NTAN1	H21.33.004	Cv3	DLPFC	subclass	74.17	0.07165	0.9559
NTF3	H21.33.004	Cv3	DLPFC	subclass	46.13	0.1341	0.9231
NTF4	H21.33.004	Cv3	DLPFC	subclass	13.34	0.005279	0.9894
NTHL1	H21.33.004	Cv3	DLPFC	subclass	58.41	0.02363	0.9803
NTM	H21.33.004	Cv3	DLPFC	subclass	99.6	0.109	0.9364
NTMT1	H21.33.004	Cv3	DLPFC	subclass	64.43	0.03093	0.9766
NTN1	H21.33.004	Cv3	DLPFC	subclass	65.2	0.09922	0.9416
NTN3	H21.33.004	Cv3	DLPFC	subclass	12.52	-0.006023	0.995
NTN4	H21.33.004	Cv3	DLPFC	subclass	85.83	0.175	0.9011
NTN5	H21.33.004	Cv3	DLPFC	subclass	54.92	0.02872	0.9777
NTNG1	H21.33.004	Cv3	DLPFC	subclass	96.62	0.3198	0.8182
NTNG2	H21.33.004	Cv3	DLPFC	subclass	76.71	0.3043	0.8275
NTPCR	H21.33.004	Cv3	DLPFC	subclass	80.77	0.0982	0.9421
NTRK1	H21.33.004	Cv3	DLPFC	subclass	40.62	0.003145	0.9905
NTRK2	H21.33.004	Cv3	DLPFC	subclass	99.61	0.1997	0.8875
NTRK3	H21.33.004	Cv3	DLPFC	subclass	99.5	0.3104	0.8238
NTS	H21.33.004	Cv3	DLPFC	subclass	30.6	-0.0006408	0.9924
NTSR1	H21.33.004	Cv3	DLPFC	subclass	48.48	0.0293	0.9774
NTSR2	H21.33.004	Cv3	DLPFC	subclass	49.17	0.07261	0.9554
NUAK1	H21.33.004	Cv3	DLPFC	subclass	95.22	0.2428	0.8633
NUAK2	H21.33.004	Cv3	DLPFC	subclass	38.69	0.01684	0.9837
NUB1	H21.33.004	Cv3	DLPFC	subclass	81.1	0.05083	0.9665
NUBP1	H21.33.004	Cv3	DLPFC	subclass	75.64	0.09288	0.9449
NUBP2	H21.33.004	Cv3	DLPFC	subclass	60.97	0.03024	0.9769
NUBPL	H21.33.004	Cv3	DLPFC	subclass	93.13	0.08381	0.9496
NUCB1	H21.33.004	Cv3	DLPFC	subclass	77.88	0.06062	0.9615
NUCB2	H21.33.004	Cv3	DLPFC	subclass	91.35	0.1151	0.9332
NUCKS1	H21.33.004	Cv3	DLPFC	subclass	95.46	0.1293	0.9257
NUDC	H21.33.004	Cv3	DLPFC	subclass	82.43	0.1062	0.9379
NUDCD1	H21.33.004	Cv3	DLPFC	subclass	81.86	0.1044	0.9389
NUDCD2	H21.33.004	Cv3	DLPFC	subclass	75.75	0.1074	0.9373
NUDCD3	H21.33.004	Cv3	DLPFC	subclass	94.36	0.1459	0.9169
NUDT1	H21.33.004	Cv3	DLPFC	subclass	37.25	0.002465	0.9908
NUDT10	H21.33.004	Cv3	DLPFC	subclass	58.79	0.09723	0.9426
NUDT11	H21.33.004	Cv3	DLPFC	subclass	65.21	0.0783	0.9524
NUDT12	H21.33.004	Cv3	DLPFC	subclass	64.87	0.02304	0.9806
NUDT13	H21.33.004	Cv3	DLPFC	subclass	63.01	0.03164	0.9762
NUDT14	H21.33.004	Cv3	DLPFC	subclass	57.9	0.04941	0.9672
NUDT15	H21.33.004	Cv3	DLPFC	subclass	56.92	0.01739	0.9834
NUDT16	H21.33.004	Cv3	DLPFC	subclass	64.34	0.05777	0.963
NUDT16L1	H21.33.004	Cv3	DLPFC	subclass	65.07	0.04337	0.9703
NUDT17	H21.33.004	Cv3	DLPFC	subclass	48.86	0.005731	0.9892
NUDT18	H21.33.004	Cv3	DLPFC	subclass	44.96	0.01773	0.9832
NUDT19	H21.33.004	Cv3	DLPFC	subclass	67.5	0.02562	0.9793
NUDT2	H21.33.004	Cv3	DLPFC	subclass	70.91	0.03978	0.9721
NUDT21	H21.33.004	Cv3	DLPFC	subclass	83.72	0.1034	0.9393
NUDT22	H21.33.004	Cv3	DLPFC	subclass	61.46	0.02857	0.9778
NUDT3	H21.33.004	Cv3	DLPFC	subclass	90.33	0.1258	0.9275
NUDT4	H21.33.004	Cv3	DLPFC	subclass	87	0.2284	0.8715
NUDT4B	H21.33.004	Cv3	DLPFC	subclass	18.66	-0.006062	0.9951
NUDT5	H21.33.004	Cv3	DLPFC	subclass	86.58	0.1539	0.9125
NUDT6	H21.33.004	Cv3	DLPFC	subclass	73.28	0.05896	0.9624
NUDT7	H21.33.004	Cv3	DLPFC	subclass	61.87	0.02694	0.9786
NUDT8	H21.33.004	Cv3	DLPFC	subclass	41.82	0.001656	0.9912
NUDT9	H21.33.004	Cv3	DLPFC	subclass	81.56	0.09468	0.9439
NUF2	H21.33.004	Cv3	DLPFC	subclass	63.85	0.02443	0.9799
NUFIP1	H21.33.004	Cv3	DLPFC	subclass	77.38	0.1122	0.9348
NUFIP2	H21.33.004	Cv3	DLPFC	subclass	91.96	0.09658	0.9429
NUGGC	H21.33.004	Cv3	DLPFC	subclass	39.86	0.01067	0.9868
NUMA1	H21.33.004	Cv3	DLPFC	subclass	89.64	0.115	0.9333
NUMB	H21.33.004	Cv3	DLPFC	subclass	96.05	0.1774	0.8998
NUMBL	H21.33.004	Cv3	DLPFC	subclass	81.96	0.1486	0.9154
NUP107	H21.33.004	Cv3	DLPFC	subclass	82.75	0.1207	0.9302
NUP133	H21.33.004	Cv3	DLPFC	subclass	89.49	0.1165	0.9325
NUP153	H21.33.004	Cv3	DLPFC	subclass	92.12	0.1662	0.9059
NUP155	H21.33.004	Cv3	DLPFC	subclass	80.2	0.1001	0.9411
NUP160	H21.33.004	Cv3	DLPFC	subclass	90.15	0.05215	0.9658
NUP188	H21.33.004	Cv3	DLPFC	subclass	79.98	0.05404	0.9649
NUP205	H21.33.004	Cv3	DLPFC	subclass	85.09	0.04104	0.9715
NUP210	H21.33.004	Cv3	DLPFC	subclass	82.54	0.06207	0.9608
NUP210L	H21.33.004	Cv3	DLPFC	subclass	84.94	0.02748	0.9783
NUP214	H21.33.004	Cv3	DLPFC	subclass	90.11	0.1298	0.9255
NUP35	H21.33.004	Cv3	DLPFC	subclass	75.32	0.04329	0.9704
NUP37	H21.33.004	Cv3	DLPFC	subclass	67.2	0.01834	0.9829
NUP42	H21.33.004	Cv3	DLPFC	subclass	84.03	0.09249	0.9451
NUP43	H21.33.004	Cv3	DLPFC	subclass	69.86	0.0256	0.9793
NUP50	H21.33.004	Cv3	DLPFC	subclass	78.17	0.07307	0.9551
NUP54	H21.33.004	Cv3	DLPFC	subclass	86.8	0.1502	0.9145
NUP58	H21.33.004	Cv3	DLPFC	subclass	90.67	0.1294	0.9257
NUP62	H21.33.004	Cv3	DLPFC	subclass	67.42	0.02308	0.9805
NUP62CL	H21.33.004	Cv3	DLPFC	subclass	37.31	0.005743	0.9892
NUP85	H21.33.004	Cv3	DLPFC	subclass	80.62	0.1303	0.9252
NUP88	H21.33.004	Cv3	DLPFC	subclass	87.38	0.1084	0.9367
NUP93	H21.33.004	Cv3	DLPFC	subclass	94.49	0.1674	0.9052
NUP98	H21.33.004	Cv3	DLPFC	subclass	91.57	0.1204	0.9304
NUPR1	H21.33.004	Cv3	DLPFC	subclass	48.02	0.05295	0.9654
NUPR2	H21.33.004	Cv3	DLPFC	subclass	36.37	0.006924	0.9886
NUS1	H21.33.004	Cv3	DLPFC	subclass	86.75	0.1217	0.9297
NUSAP1	H21.33.004	Cv3	DLPFC	subclass	58.24	0.011	0.9866
NUTF2	H21.33.004	Cv3	DLPFC	subclass	70.03	0.05199	0.9659
NUTM1	H21.33.004	Cv3	DLPFC	subclass	38.77	-0.0002533	0.9922
NUTM2A	H21.33.004	Cv3	DLPFC	subclass	25.94	-0.001824	0.993
NUTM2B	H21.33.004	Cv3	DLPFC	subclass	26.17	0.004612	0.9898
NUTM2D	H21.33.004	Cv3	DLPFC	subclass	34.01	-0.001126	0.9926
NUTM2E	H21.33.004	Cv3	DLPFC	subclass	11.91	-3.948e-06	0.9921
NUTM2F	H21.33.004	Cv3	DLPFC	subclass	28.2	0.001948	0.9911
NUTM2G	H21.33.004	Cv3	DLPFC	subclass	41.99	-0.002657	0.9934
NVL	H21.33.004	Cv3	DLPFC	subclass	89.91	0.1068	0.9376
NWD1	H21.33.004	Cv3	DLPFC	subclass	65.01	0.1604	0.909
NWD2	H21.33.004	Cv3	DLPFC	subclass	93.14	0.2794	0.8421
NXF1	H21.33.004	Cv3	DLPFC	subclass	68.35	0.05717	0.9633
NXF2	H21.33.004	Cv3	DLPFC	subclass	16.36	0.01334	0.9854
NXF2B	H21.33.004	Cv3	DLPFC	subclass	14.25	0.009916	0.9871
NXF3	H21.33.004	Cv3	DLPFC	subclass	20.81	0.003259	0.9904
NXN	H21.33.004	Cv3	DLPFC	subclass	78.8	0.1064	0.9378
NXNL1	H21.33.004	Cv3	DLPFC	subclass	34.41	0.003535	0.9903
NXNL2	H21.33.004	Cv3	DLPFC	subclass	57.29	0.02169	0.9812
NXPE1	H21.33.004	Cv3	DLPFC	subclass	46.98	0.01264	0.9858
NXPE2	H21.33.004	Cv3	DLPFC	subclass	37.18	0.008021	0.9881
NXPE3	H21.33.004	Cv3	DLPFC	subclass	88.05	0.1077	0.9371
NXPE4	H21.33.004	Cv3	DLPFC	subclass	23.84	0.009061	0.9876
NXPH1	H21.33.004	Cv3	DLPFC	subclass	99.15	0.5271	0.6822
NXPH2	H21.33.004	Cv3	DLPFC	subclass	83.94	0.3819	0.7799
NXPH3	H21.33.004	Cv3	DLPFC	subclass	46.21	0.1022	0.94
NXPH4	H21.33.004	Cv3	DLPFC	subclass	43	0.1444	0.9176
NXT1	H21.33.004	Cv3	DLPFC	subclass	48.82	0.01269	0.9857
NXT2	H21.33.004	Cv3	DLPFC	subclass	38.69	0.00366	0.9902
NYAP1	H21.33.004	Cv3	DLPFC	subclass	72.02	0.08904	0.9469
NYAP2	H21.33.004	Cv3	DLPFC	subclass	95.06	0.2572	0.855
NYNRIN	H21.33.004	Cv3	DLPFC	subclass	57.08	0.04425	0.9699
NYX	H21.33.004	Cv3	DLPFC	subclass	33.4	-0.002028	0.9931
OAF	H21.33.004	Cv3	DLPFC	subclass	58.11	0.1702	0.9037
OARD1	H21.33.004	Cv3	DLPFC	subclass	71.14	0.03838	0.9728
OAS1	H21.33.004	Cv3	DLPFC	subclass	46.9	0.02798	0.9781
OAS2	H21.33.004	Cv3	DLPFC	subclass	37.31	0.02061	0.9818
OAS3	H21.33.004	Cv3	DLPFC	subclass	47.04	0.01942	0.9824
OASL	H21.33.004	Cv3	DLPFC	subclass	26.17	0.0007415	0.9917
OAT	H21.33.004	Cv3	DLPFC	subclass	83.22	0.08546	0.9487
OAZ1	H21.33.004	Cv3	DLPFC	subclass	86.7	0.1579	0.9104
OAZ2	H21.33.004	Cv3	DLPFC	subclass	80.18	0.07361	0.9549
OAZ3	H21.33.004	Cv3	DLPFC	subclass	36.42	0.006886	0.9886
OBI1	H21.33.004	Cv3	DLPFC	subclass	79.57	0.06888	0.9573
OBP2A	H21.33.004	Cv3	DLPFC	subclass	8.915	-0.005161	0.9946
OBP2B	H21.33.004	Cv3	DLPFC	subclass	5.868	0.000101	0.992
OBSCN	H21.33.004	Cv3	DLPFC	subclass	66.73	0.08753	0.9477
OBSL1	H21.33.004	Cv3	DLPFC	subclass	79.03	0.05346	0.9652
OC90	H21.33.004	Cv3	DLPFC	subclass	41.3	0.003549	0.9903
OCA2	H21.33.004	Cv3	DLPFC	subclass	86.56	0.2401	0.8648
OCEL1	H21.33.004	Cv3	DLPFC	subclass	55.2	0.01974	0.9822
OCIAD1	H21.33.004	Cv3	DLPFC	subclass	94.85	0.124	0.9285
OCIAD2	H21.33.004	Cv3	DLPFC	subclass	68.21	0.06655	0.9585
OCLN	H21.33.004	Cv3	DLPFC	subclass	62.34	0.01857	0.9828
OCM	H21.33.004	Cv3	DLPFC	subclass	49.31	-0.00136	0.9927
OCM2	H21.33.004	Cv3	DLPFC	subclass	19.14	0.006838	0.9887
OCRL	H21.33.004	Cv3	DLPFC	subclass	83.37	0.1028	0.9397
OCSTAMP	H21.33.004	Cv3	DLPFC	subclass	18.37	-0.003039	0.9936
ODC1	H21.33.004	Cv3	DLPFC	subclass	61.41	0.03461	0.9747
ODF1	H21.33.004	Cv3	DLPFC	subclass	20.41	0.005736	0.9892
ODF2	H21.33.004	Cv3	DLPFC	subclass	80.76	0.09598	0.9433
ODF2L	H21.33.004	Cv3	DLPFC	subclass	95.87	0.1668	0.9056
ODF3	H21.33.004	Cv3	DLPFC	subclass	13.84	0.009603	0.9873
ODF3B	H21.33.004	Cv3	DLPFC	subclass	28.52	0.05003	0.9669
ODF3L1	H21.33.004	Cv3	DLPFC	subclass	17.55	-0.0004264	0.9923
ODF3L2	H21.33.004	Cv3	DLPFC	subclass	44.08	0.001125	0.9915
ODF4	H21.33.004	Cv3	DLPFC	subclass	12.99	-0.005733	0.9949
OFD1	H21.33.004	Cv3	DLPFC	subclass	85.26	0.09661	0.9429
OGA	H21.33.004	Cv3	DLPFC	subclass	97.43	0.2042	0.885
OGDH	H21.33.004	Cv3	DLPFC	subclass	93.03	0.1505	0.9144
OGDHL	H21.33.004	Cv3	DLPFC	subclass	77.96	0.1033	0.9394
OGFOD1	H21.33.004	Cv3	DLPFC	subclass	80.79	0.08851	0.9471
OGFOD2	H21.33.004	Cv3	DLPFC	subclass	53.74	0.01316	0.9855
OGFOD3	H21.33.004	Cv3	DLPFC	subclass	76.11	0.08265	0.9502
OGFR	H21.33.004	Cv3	DLPFC	subclass	81.52	0.1428	0.9185
OGFRL1	H21.33.004	Cv3	DLPFC	subclass	88.4	0.1544	0.9123
OGG1	H21.33.004	Cv3	DLPFC	subclass	76.41	0.08009	0.9515
OGN	H21.33.004	Cv3	DLPFC	subclass	60.43	0.02586	0.9792
OGT	H21.33.004	Cv3	DLPFC	subclass	95.17	0.204	0.8851
OIP5	H21.33.004	Cv3	DLPFC	subclass	60.33	0.025	0.9796
OIT3	H21.33.004	Cv3	DLPFC	subclass	45.31	0.006311	0.9889
OLA1	H21.33.004	Cv3	DLPFC	subclass	96.68	0.1742	0.9015
OLAH	H21.33.004	Cv3	DLPFC	subclass	35.8	0.02378	0.9802
OLFM1	H21.33.004	Cv3	DLPFC	subclass	95.19	0.3022	0.8287
OLFM2	H21.33.004	Cv3	DLPFC	subclass	87.29	0.06578	0.9589
OLFM3	H21.33.004	Cv3	DLPFC	subclass	99.27	0.2295	0.8708
OLFM4	H21.33.004	Cv3	DLPFC	subclass	47.54	0.04451	0.9697
OLFML1	H21.33.004	Cv3	DLPFC	subclass	33.33	5.606e-05	0.992
OLFML2A	H21.33.004	Cv3	DLPFC	subclass	51.51	0.03916	0.9724
OLFML2B	H21.33.004	Cv3	DLPFC	subclass	54.43	0.3376	0.8074
OLFML3	H21.33.004	Cv3	DLPFC	subclass	26.31	0.03966	0.9722
OLIG1	H21.33.004	Cv3	DLPFC	subclass	58.01	0.2695	0.8479
OLIG2	H21.33.004	Cv3	DLPFC	subclass	49.76	0.2293	0.8709
OLR1	H21.33.004	Cv3	DLPFC	subclass	46.48	0.07275	0.9553
OMA1	H21.33.004	Cv3	DLPFC	subclass	59.11	0.004759	0.9897
OMD	H21.33.004	Cv3	DLPFC	subclass	58.56	0.03206	0.976
OMG	H21.33.004	Cv3	DLPFC	subclass	83.13	0.1227	0.9292
ONECUT1	H21.33.004	Cv3	DLPFC	subclass	41.39	0.02812	0.978
ONECUT2	H21.33.004	Cv3	DLPFC	subclass	73.07	0.1072	0.9374
ONECUT3	H21.33.004	Cv3	DLPFC	subclass	28.31	-0.008294	0.9962
OOEP	H21.33.004	Cv3	DLPFC	subclass	38.41	0.008845	0.9877
OOSP1	H21.33.004	Cv3	DLPFC	subclass	48.5	0.01804	0.9831
OOSP2	H21.33.004	Cv3	DLPFC	subclass	12.99	-0.0009474	0.9925
OPA1	H21.33.004	Cv3	DLPFC	subclass	95.54	0.1983	0.8883
OPA3	H21.33.004	Cv3	DLPFC	subclass	77.33	0.07161	0.9559
OPALIN	H21.33.004	Cv3	DLPFC	subclass	61.51	0.343	0.8041
OPCML	H21.33.004	Cv3	DLPFC	subclass	99.96	0.2256	0.873
OPHN1	H21.33.004	Cv3	DLPFC	subclass	96.35	0.1649	0.9066
OPLAH	H21.33.004	Cv3	DLPFC	subclass	37.71	0.05912	0.9623
OPN1LW	H21.33.004	Cv3	DLPFC	subclass	14.25	-0.001807	0.993
OPN1SW	H21.33.004	Cv3	DLPFC	subclass	28.52	0.00343	0.9904
OPN3	H21.33.004	Cv3	DLPFC	subclass	84.91	0.2245	0.8736
OPN4	H21.33.004	Cv3	DLPFC	subclass	61.09	0.1394	0.9203
OPN5	H21.33.004	Cv3	DLPFC	subclass	49.5	0.04045	0.9718
OPRD1	H21.33.004	Cv3	DLPFC	subclass	87.08	0.2371	0.8665
OPRK1	H21.33.004	Cv3	DLPFC	subclass	71.28	0.1242	0.9284
OPRL1	H21.33.004	Cv3	DLPFC	subclass	64.3	0.07048	0.9565
OPRM1	H21.33.004	Cv3	DLPFC	subclass	92.6	0.1832	0.8966
OPTC	H21.33.004	Cv3	DLPFC	subclass	22.67	0.006474	0.9888
OPTN	H21.33.004	Cv3	DLPFC	subclass	89.31	0.2493	0.8596
OR10A2	H21.33.004	Cv3	DLPFC	subclass	36.48	0.008655	0.9878
OR10A3	H21.33.004	Cv3	DLPFC	subclass	11.91	-0.008277	0.9962
OR10A4	H21.33.004	Cv3	DLPFC	subclass	12.99	-0.003619	0.9939
OR10A5	H21.33.004	Cv3	DLPFC	subclass	7.934	-0.001217	0.9927
OR10AD1	H21.33.004	Cv3	DLPFC	subclass	4.251	-0.001841	0.993
OR10G3	H21.33.004	Cv3	DLPFC	subclass	30.11	-0.002406	0.9933
OR10G4	H21.33.004	Cv3	DLPFC	subclass	22.82	0.01073	0.9867
OR10G6	H21.33.004	Cv3	DLPFC	subclass	4.251	0.02083	0.9817
OR10G7	H21.33.004	Cv3	DLPFC	subclass	11.44	0.0005516	0.9918
OR10G8	H21.33.004	Cv3	DLPFC	subclass	12.99	0.005766	0.9892
OR10H1	H21.33.004	Cv3	DLPFC	subclass	38.41	-0.000632	0.9924
OR10H4	H21.33.004	Cv3	DLPFC	subclass	7.465	-0.003503	0.9938
OR10H5	H21.33.004	Cv3	DLPFC	subclass	35.27	0.007482	0.9883
OR10J1	H21.33.004	Cv3	DLPFC	subclass	7.465	0.003075	0.9905
OR10V1	H21.33.004	Cv3	DLPFC	subclass	8.513	0.002375	0.9909
OR10W1	H21.33.004	Cv3	DLPFC	subclass	5.868	-0.004637	0.9944
OR10Z1	H21.33.004	Cv3	DLPFC	subclass	4.251	0.00298	0.9906
OR11A1	H21.33.004	Cv3	DLPFC	subclass	29.66	-0.005231	0.9947
OR11G2	H21.33.004	Cv3	DLPFC	subclass	38.24	0.004836	0.9897
OR11H4	H21.33.004	Cv3	DLPFC	subclass	15.66	0.01231	0.9859
OR12D2	H21.33.004	Cv3	DLPFC	subclass	4.251	-0.0007273	0.9924
OR13A1	H21.33.004	Cv3	DLPFC	subclass	30.81	0.006545	0.9888
OR13C2	H21.33.004	Cv3	DLPFC	subclass	14.94	0.004619	0.9898
OR13C3	H21.33.004	Cv3	DLPFC	subclass	31.16	0.0006339	0.9917
OR13C4	H21.33.004	Cv3	DLPFC	subclass	23.17	0.003127	0.9905
OR13C5	H21.33.004	Cv3	DLPFC	subclass	20.41	0.01176	0.9862
OR13C9	H21.33.004	Cv3	DLPFC	subclass	12.16	0.01267	0.9858
OR13D1	H21.33.004	Cv3	DLPFC	subclass	5.868	0.00618	0.989
OR13G1	H21.33.004	Cv3	DLPFC	subclass	12.99	0.003298	0.9904
OR13J1	H21.33.004	Cv3	DLPFC	subclass	6.96	0.0008488	0.9916
OR14A16	H21.33.004	Cv3	DLPFC	subclass	15.12	-0.001305	0.9927
OR14C36	H21.33.004	Cv3	DLPFC	subclass	15.33	-0.003674	0.9939
OR14I1	H21.33.004	Cv3	DLPFC	subclass	53.16	0.07626	0.9535
OR14J1	H21.33.004	Cv3	DLPFC	subclass	18.1	-0.001415	0.9928
OR1A1	H21.33.004	Cv3	DLPFC	subclass	34.41	0.006002	0.9891
OR1A2	H21.33.004	Cv3	DLPFC	subclass	4.251	-0.003555	0.9938
OR1B1	H21.33.004	Cv3	DLPFC	subclass	10.82	0.0001316	0.992
OR1C1	H21.33.004	Cv3	DLPFC	subclass	15.12	0.01005	0.9871
OR1D2	H21.33.004	Cv3	DLPFC	subclass	20.81	0.000325	0.9919
OR1E1	H21.33.004	Cv3	DLPFC	subclass	9.355	0.01428	0.985
OR1E2	H21.33.004	Cv3	DLPFC	subclass	10.17	0.01373	0.9852
OR1F1	H21.33.004	Cv3	DLPFC	subclass	13.84	-0.002096	0.9931
OR1I1	H21.33.004	Cv3	DLPFC	subclass	36.81	0.003009	0.9906
OR1J1	H21.33.004	Cv3	DLPFC	subclass	4.251	0.007461	0.9884
OR1L3	H21.33.004	Cv3	DLPFC	subclass	10.17	-0.0001516	0.9921
OR1L4	H21.33.004	Cv3	DLPFC	subclass	5.868	-0.004375	0.9942
OR1L6	H21.33.004	Cv3	DLPFC	subclass	23.84	0.0008787	0.9916
OR1L8	H21.33.004	Cv3	DLPFC	subclass	41.1	0.01727	0.9835
OR1N1	H21.33.004	Cv3	DLPFC	subclass	5.868	-0.004617	0.9944
OR1N2	H21.33.004	Cv3	DLPFC	subclass	11.44	-0.002394	0.9933
OR2A1	H21.33.004	Cv3	DLPFC	subclass	5.868	0.004004	0.9901
OR2A12	H21.33.004	Cv3	DLPFC	subclass	16.68	-0.006413	0.9952
OR2A4	H21.33.004	Cv3	DLPFC	subclass	4.251	-0.001682	0.9929
OR2AE1	H21.33.004	Cv3	DLPFC	subclass	9.355	-0.002161	0.9931
OR2AG1	H21.33.004	Cv3	DLPFC	subclass	37.77	0.02009	0.982
OR2AG2	H21.33.004	Cv3	DLPFC	subclass	54.18	0.03114	0.9765
OR2AJ1	H21.33.004	Cv3	DLPFC	subclass	47.19	0.01309	0.9856
OR2AK2	H21.33.004	Cv3	DLPFC	subclass	36.31	0.008443	0.9879
OR2AT4	H21.33.004	Cv3	DLPFC	subclass	40.66	0.01806	0.9831
OR2B2	H21.33.004	Cv3	DLPFC	subclass	5.868	0.009069	0.9876
OR2B6	H21.33.004	Cv3	DLPFC	subclass	6.96	0.001393	0.9914
OR2C1	H21.33.004	Cv3	DLPFC	subclass	18.37	-0.004121	0.9941
OR2C3	H21.33.004	Cv3	DLPFC	subclass	14.62	-0.001213	0.9927
OR2D2	H21.33.004	Cv3	DLPFC	subclass	23.17	0.01047	0.9869
OR2D3	H21.33.004	Cv3	DLPFC	subclass	14.94	0.0005635	0.9918
OR2F1	H21.33.004	Cv3	DLPFC	subclass	25.18	0.01286	0.9857
OR2G6	H21.33.004	Cv3	DLPFC	subclass	47.8	0.04247	0.9708
OR2H1	H21.33.004	Cv3	DLPFC	subclass	5.868	0.03486	0.9746
OR2H2	H21.33.004	Cv3	DLPFC	subclass	44.31	0.02942	0.9774
OR2I1P	H21.33.004	Cv3	DLPFC	subclass	19.65	0.00725	0.9885
OR2J2	H21.33.004	Cv3	DLPFC	subclass	18.1	-0.001821	0.993
OR2K2	H21.33.004	Cv3	DLPFC	subclass	9.716	-0.0003191	0.9922
OR2L13	H21.33.004	Cv3	DLPFC	subclass	52.87	0.02589	0.9791
OR2L2	H21.33.004	Cv3	DLPFC	subclass	66.79	0.05996	0.9619
OR2L3	H21.33.004	Cv3	DLPFC	subclass	69.89	0.05335	0.9652
OR2L5	H21.33.004	Cv3	DLPFC	subclass	66.71	0.05588	0.9639
OR2L8	H21.33.004	Cv3	DLPFC	subclass	39.04	0.006331	0.9889
OR2M2	H21.33.004	Cv3	DLPFC	subclass	47.86	0.03599	0.974
OR2M3	H21.33.004	Cv3	DLPFC	subclass	56.42	0.03964	0.9722
OR2M4	H21.33.004	Cv3	DLPFC	subclass	60.47	0.04463	0.9697
OR2M5	H21.33.004	Cv3	DLPFC	subclass	20.61	0.005011	0.9896
OR2M7	H21.33.004	Cv3	DLPFC	subclass	6.96	0.003466	0.9903
OR2T1	H21.33.004	Cv3	DLPFC	subclass	23.66	0.0004702	0.9918
OR2T10	H21.33.004	Cv3	DLPFC	subclass	44.6	0.02206	0.9811
OR2T11	H21.33.004	Cv3	DLPFC	subclass	46.85	0.04522	0.9694
OR2T12	H21.33.004	Cv3	DLPFC	subclass	40.62	0.01333	0.9854
OR2T2	H21.33.004	Cv3	DLPFC	subclass	28.31	0.007449	0.9884
OR2T27	H21.33.004	Cv3	DLPFC	subclass	24.19	0.004849	0.9897
OR2T3	H21.33.004	Cv3	DLPFC	subclass	5.868	-0.001759	0.9929
OR2T33	H21.33.004	Cv3	DLPFC	subclass	27.34	-0.001722	0.9929
OR2T34	H21.33.004	Cv3	DLPFC	subclass	5.868	-0.003297	0.9937
OR2T4	H21.33.004	Cv3	DLPFC	subclass	9.355	-0.0009272	0.9925
OR2T6	H21.33.004	Cv3	DLPFC	subclass	42.59	0.03551	0.9743
OR2T8	H21.33.004	Cv3	DLPFC	subclass	23.33	-0.0002463	0.9922
OR2V1	H21.33.004	Cv3	DLPFC	subclass	8.513	0.008941	0.9876
OR2W3	H21.33.004	Cv3	DLPFC	subclass	15.12	0.002419	0.9909
OR3A1	H21.33.004	Cv3	DLPFC	subclass	18.9	0.008936	0.9876
OR3A2	H21.33.004	Cv3	DLPFC	subclass	59.95	0.1171	0.9322
OR3A3	H21.33.004	Cv3	DLPFC	subclass	42.06	0.01215	0.986
OR4C13	H21.33.004	Cv3	DLPFC	subclass	9.716	-0.002851	0.9935
OR4D1	H21.33.004	Cv3	DLPFC	subclass	26.71	0.0065	0.9888
OR4D10	H21.33.004	Cv3	DLPFC	subclass	12.52	0.01005	0.9871
OR4D5	H21.33.004	Cv3	DLPFC	subclass	7.934	-0.001267	0.9927
OR4K1	H21.33.004	Cv3	DLPFC	subclass	6.96	0.007419	0.9884
OR4K13	H21.33.004	Cv3	DLPFC	subclass	7.934	0.001625	0.9913
OR4K2	H21.33.004	Cv3	DLPFC	subclass	9.355	-0.001865	0.993
OR4M1	H21.33.004	Cv3	DLPFC	subclass	8.513	-0.0005631	0.9923
OR4M2	H21.33.004	Cv3	DLPFC	subclass	11.44	0.00295	0.9906
OR4N2	H21.33.004	Cv3	DLPFC	subclass	32.51	0.001976	0.9911
OR4N4	H21.33.004	Cv3	DLPFC	subclass	4.251	-0.002059	0.9931
OR4P4	H21.33.004	Cv3	DLPFC	subclass	14.94	0.0031	0.9905
OR51B2	H21.33.004	Cv3	DLPFC	subclass	19.65	-0.001214	0.9927
OR51B4	H21.33.004	Cv3	DLPFC	subclass	10.82	0.005994	0.9891
OR51B5	H21.33.004	Cv3	DLPFC	subclass	27.88	-0.002449	0.9933
OR51B6	H21.33.004	Cv3	DLPFC	subclass	11.91	0.0006362	0.9917
OR51C1P	H21.33.004	Cv3	DLPFC	subclass	4.251	3.128e-05	0.992
OR51E1	H21.33.004	Cv3	DLPFC	subclass	4.251	-0.002853	0.9935
OR51E2	H21.33.004	Cv3	DLPFC	subclass	16.16	0.02678	0.9787
OR51I2	H21.33.004	Cv3	DLPFC	subclass	33.4	0.01059	0.9868
OR51L1	H21.33.004	Cv3	DLPFC	subclass	11.44	-0.001628	0.9929
OR51M1	H21.33.004	Cv3	DLPFC	subclass	47.01	0.02075	0.9817
OR51Q1	H21.33.004	Cv3	DLPFC	subclass	8.915	0.008022	0.9881
OR51V1	H21.33.004	Cv3	DLPFC	subclass	4.251	-0.00371	0.9939
OR52A1	H21.33.004	Cv3	DLPFC	subclass	43.51	0.0358	0.9741
OR52A5	H21.33.004	Cv3	DLPFC	subclass	35.63	0.007861	0.9882
OR52B2	H21.33.004	Cv3	DLPFC	subclass	8.915	0.0007317	0.9917
OR52D1	H21.33.004	Cv3	DLPFC	subclass	7.934	-0.000748	0.9924
OR52E2	H21.33.004	Cv3	DLPFC	subclass	9.716	-0.00212	0.9931
OR52E4	H21.33.004	Cv3	DLPFC	subclass	16.99	0.008261	0.988
OR52E5	H21.33.004	Cv3	DLPFC	subclass	35.71	0.005333	0.9894
OR52E6	H21.33.004	Cv3	DLPFC	subclass	13.57	0.007803	0.9882
OR52E8	H21.33.004	Cv3	DLPFC	subclass	14.62	-0.001717	0.9929
OR52H1	H21.33.004	Cv3	DLPFC	subclass	21.19	0.002229	0.991
OR52I1	H21.33.004	Cv3	DLPFC	subclass	35.71	0.00447	0.9898
OR52I2	H21.33.004	Cv3	DLPFC	subclass	20.81	0.0004129	0.9919
OR52K1	H21.33.004	Cv3	DLPFC	subclass	23.52	0.003852	0.9902
OR52K2	H21.33.004	Cv3	DLPFC	subclass	11.44	-0.003778	0.9939
OR52N1	H21.33.004	Cv3	DLPFC	subclass	27.66	0.01308	0.9856
OR52N2	H21.33.004	Cv3	DLPFC	subclass	8.513	0.005368	0.9894
OR52N4	H21.33.004	Cv3	DLPFC	subclass	15.33	0.003229	0.9905
OR52N5	H21.33.004	Cv3	DLPFC	subclass	22.15	0.003362	0.9904
OR56A1	H21.33.004	Cv3	DLPFC	subclass	34.36	0.0189	0.9826
OR56A3	H21.33.004	Cv3	DLPFC	subclass	29.35	-0.001238	0.9927
OR56A4	H21.33.004	Cv3	DLPFC	subclass	29.11	0.01181	0.9862
OR56A5	H21.33.004	Cv3	DLPFC	subclass	5.868	0.002946	0.9906
OR56B1	H21.33.004	Cv3	DLPFC	subclass	21.45	0.02381	0.9802
OR5A1	H21.33.004	Cv3	DLPFC	subclass	8.915	-0.005244	0.9947
OR5A2	H21.33.004	Cv3	DLPFC	subclass	8.915	0.004325	0.9899
OR5AN1	H21.33.004	Cv3	DLPFC	subclass	7.934	-0.000979	0.9925
OR5AU1	H21.33.004	Cv3	DLPFC	subclass	19.65	0.0007391	0.9917
OR5B12	H21.33.004	Cv3	DLPFC	subclass	16.99	0.001503	0.9913
OR5B2	H21.33.004	Cv3	DLPFC	subclass	16.36	0.0007179	0.9917
OR5B21	H21.33.004	Cv3	DLPFC	subclass	12.79	-0.004739	0.9944
OR5B3	H21.33.004	Cv3	DLPFC	subclass	9.716	0.01025	0.987
OR5BS1P	H21.33.004	Cv3	DLPFC	subclass	13.34	-9.873e-06	0.9921
OR5C1	H21.33.004	Cv3	DLPFC	subclass	4.251	-0.005707	0.9949
OR5P2	H21.33.004	Cv3	DLPFC	subclass	4.251	0.005808	0.9892
OR5V1	H21.33.004	Cv3	DLPFC	subclass	22.99	0.009105	0.9875
OR6A2	H21.33.004	Cv3	DLPFC	subclass	55.17	0.05748	0.9631
OR6F1	H21.33.004	Cv3	DLPFC	subclass	14.25	0.01139	0.9864
OR6K3	H21.33.004	Cv3	DLPFC	subclass	13.34	0.004966	0.9896
OR6M1	H21.33.004	Cv3	DLPFC	subclass	4.251	0.002046	0.991
OR6X1	H21.33.004	Cv3	DLPFC	subclass	4.251	-0.002399	0.9933
OR7A5	H21.33.004	Cv3	DLPFC	subclass	23.33	0.01249	0.9858
OR7C1	H21.33.004	Cv3	DLPFC	subclass	48.25	0.01055	0.9868
OR7D2	H21.33.004	Cv3	DLPFC	subclass	41.37	0.002708	0.9907
OR7E24	H21.33.004	Cv3	DLPFC	subclass	5.868	0.008458	0.9879
OR7G2	H21.33.004	Cv3	DLPFC	subclass	19.14	-0.005914	0.995
OR8A1	H21.33.004	Cv3	DLPFC	subclass	34.08	0.005026	0.9896
OR8B12	H21.33.004	Cv3	DLPFC	subclass	5.868	-0.005771	0.9949
OR8B3	H21.33.004	Cv3	DLPFC	subclass	13.84	0.002016	0.9911
OR8B8	H21.33.004	Cv3	DLPFC	subclass	17.29	-0.007345	0.9957
OR8D1	H21.33.004	Cv3	DLPFC	subclass	14.25	0.002187	0.991
OR8D2	H21.33.004	Cv3	DLPFC	subclass	4.251	0.002803	0.9907
OR8D4	H21.33.004	Cv3	DLPFC	subclass	36.22	0.004941	0.9896
OR8G5	H21.33.004	Cv3	DLPFC	subclass	12.16	-0.0004307	0.9923
OR8S1	H21.33.004	Cv3	DLPFC	subclass	32.75	0.01208	0.9861
OR9A2	H21.33.004	Cv3	DLPFC	subclass	16.68	-0.003328	0.9937
OR9A4	H21.33.004	Cv3	DLPFC	subclass	27.77	0.01075	0.9867
OR9I1	H21.33.004	Cv3	DLPFC	subclass	6.96	0.008614	0.9878
OR9Q1	H21.33.004	Cv3	DLPFC	subclass	49.56	0.02428	0.9799
OR9Q2	H21.33.004	Cv3	DLPFC	subclass	14.62	0.005414	0.9894
ORAI1	H21.33.004	Cv3	DLPFC	subclass	44.45	0.00504	0.9896
ORAI2	H21.33.004	Cv3	DLPFC	subclass	76.33	0.08557	0.9487
ORAI3	H21.33.004	Cv3	DLPFC	subclass	51.05	0.01391	0.9851
ORC1	H21.33.004	Cv3	DLPFC	subclass	45.5	0.006115	0.989
ORC2	H21.33.004	Cv3	DLPFC	subclass	92.59	0.141	0.9195
ORC3	H21.33.004	Cv3	DLPFC	subclass	92.52	0.1756	0.9008
ORC4	H21.33.004	Cv3	DLPFC	subclass	94.64	0.1568	0.9109
ORC5	H21.33.004	Cv3	DLPFC	subclass	89.12	0.1314	0.9246
ORC6	H21.33.004	Cv3	DLPFC	subclass	63.57	0.08125	0.9509
ORM2	H21.33.004	Cv3	DLPFC	subclass	6.96	-0.0008442	0.9925
ORMDL1	H21.33.004	Cv3	DLPFC	subclass	84.2	0.09367	0.9445
ORMDL2	H21.33.004	Cv3	DLPFC	subclass	45.48	0.006089	0.989
ORMDL3	H21.33.004	Cv3	DLPFC	subclass	64.29	0.06855	0.9575
OS9	H21.33.004	Cv3	DLPFC	subclass	78.78	0.07574	0.9538
OSBP	H21.33.004	Cv3	DLPFC	subclass	84.2	0.1594	0.9096
OSBP2	H21.33.004	Cv3	DLPFC	subclass	97.87	0.2105	0.8815
OSBPL10	H21.33.004	Cv3	DLPFC	subclass	95.57	0.1996	0.8875
OSBPL11	H21.33.004	Cv3	DLPFC	subclass	83.6	0.1328	0.9238
OSBPL1A	H21.33.004	Cv3	DLPFC	subclass	98.19	0.1779	0.8995
OSBPL2	H21.33.004	Cv3	DLPFC	subclass	79.07	0.04555	0.9692
OSBPL3	H21.33.004	Cv3	DLPFC	subclass	95.31	0.2432	0.863
OSBPL5	H21.33.004	Cv3	DLPFC	subclass	83.21	0.06017	0.9618
OSBPL6	H21.33.004	Cv3	DLPFC	subclass	98.47	0.1502	0.9145
OSBPL7	H21.33.004	Cv3	DLPFC	subclass	67.12	0.02773	0.9782
OSBPL8	H21.33.004	Cv3	DLPFC	subclass	98.14	0.1408	0.9196
OSBPL9	H21.33.004	Cv3	DLPFC	subclass	95.33	0.1014	0.9404
OSCAR	H21.33.004	Cv3	DLPFC	subclass	64.1	0.08068	0.9512
OSCP1	H21.33.004	Cv3	DLPFC	subclass	73.36	0.08011	0.9515
OSER1	H21.33.004	Cv3	DLPFC	subclass	70.15	0.0569	0.9634
OSGEP	H21.33.004	Cv3	DLPFC	subclass	85.27	0.07872	0.9522
OSGEPL1	H21.33.004	Cv3	DLPFC	subclass	69.46	0.02412	0.98
OSGIN1	H21.33.004	Cv3	DLPFC	subclass	41.1	0.007487	0.9883
OSGIN2	H21.33.004	Cv3	DLPFC	subclass	74.05	0.08206	0.9505
OSM	H21.33.004	Cv3	DLPFC	subclass	21.35	-0.0004337	0.9923
OSMR	H21.33.004	Cv3	DLPFC	subclass	62.03	0.3283	0.8131
OSR1	H21.33.004	Cv3	DLPFC	subclass	29.66	0.02278	0.9807
OSR2	H21.33.004	Cv3	DLPFC	subclass	4.251	0.004399	0.9899
OST4	H21.33.004	Cv3	DLPFC	subclass	64.46	0.03807	0.973
OSTC	H21.33.004	Cv3	DLPFC	subclass	68.81	0.03277	0.9757
OSTF1	H21.33.004	Cv3	DLPFC	subclass	85.23	0.137	0.9216
OSTM1	H21.33.004	Cv3	DLPFC	subclass	85.48	0.07767	0.9528
OSTN	H21.33.004	Cv3	DLPFC	subclass	54.19	0.01292	0.9856
OTC	H21.33.004	Cv3	DLPFC	subclass	39.15	0.01353	0.9853
OTOA	H21.33.004	Cv3	DLPFC	subclass	58.7	0.06295	0.9603
OTOF	H21.33.004	Cv3	DLPFC	subclass	56.82	0.1501	0.9146
OTOG	H21.33.004	Cv3	DLPFC	subclass	42.46	-0.000121	0.9921
OTOGL	H21.33.004	Cv3	DLPFC	subclass	84.5	0.1232	0.929
OTOL1	H21.33.004	Cv3	DLPFC	subclass	19.38	0.008368	0.9879
OTOP1	H21.33.004	Cv3	DLPFC	subclass	24.5	0.001292	0.9914
OTOP2	H21.33.004	Cv3	DLPFC	subclass	15.12	-0.004509	0.9943
OTOP3	H21.33.004	Cv3	DLPFC	subclass	23.17	0.007003	0.9886
OTOR	H21.33.004	Cv3	DLPFC	subclass	5.868	0.005502	0.9893
OTOS	H21.33.004	Cv3	DLPFC	subclass	20.41	0.003645	0.9903
OTP	H21.33.004	Cv3	DLPFC	subclass	17.55	0.0003317	0.9919
OTUB1	H21.33.004	Cv3	DLPFC	subclass	77.47	0.102	0.9401
OTUB2	H21.33.004	Cv3	DLPFC	subclass	53.82	0.04097	0.9715
OTUD1	H21.33.004	Cv3	DLPFC	subclass	58.73	0.02766	0.9782
OTUD3	H21.33.004	Cv3	DLPFC	subclass	85.33	0.1794	0.8987
OTUD4	H21.33.004	Cv3	DLPFC	subclass	88.87	0.1376	0.9213
OTUD5	H21.33.004	Cv3	DLPFC	subclass	81.49	0.08388	0.9495
OTUD6A	H21.33.004	Cv3	DLPFC	subclass	32.75	0.001084	0.9915
OTUD6B	H21.33.004	Cv3	DLPFC	subclass	73.91	0.04546	0.9692
OTUD7A	H21.33.004	Cv3	DLPFC	subclass	98.98	0.1747	0.9012
OTUD7B	H21.33.004	Cv3	DLPFC	subclass	87.73	0.05336	0.9652
OTULIN	H21.33.004	Cv3	DLPFC	subclass	77.5	0.05415	0.9648
OTULINL	H21.33.004	Cv3	DLPFC	subclass	74.42	0.09885	0.9418
OTX1	H21.33.004	Cv3	DLPFC	subclass	33.13	0.04021	0.9719
OTX2	H21.33.004	Cv3	DLPFC	subclass	6.96	0.006007	0.9891
OVCA2	H21.33.004	Cv3	DLPFC	subclass	4.251	-0.003018	0.9936
OVCH1	H21.33.004	Cv3	DLPFC	subclass	79.47	0.1563	0.9112
OVCH2	H21.33.004	Cv3	DLPFC	subclass	40.08	0.03458	0.9748
OVGP1	H21.33.004	Cv3	DLPFC	subclass	68.34	0.08028	0.9514
OVOL1	H21.33.004	Cv3	DLPFC	subclass	20.81	0.007551	0.9883
OVOL2	H21.33.004	Cv3	DLPFC	subclass	69.16	0.07757	0.9528
OVOL3	H21.33.004	Cv3	DLPFC	subclass	35.18	0.01764	0.9833
OXA1L	H21.33.004	Cv3	DLPFC	subclass	68.95	0.03765	0.9732
OXCT1	H21.33.004	Cv3	DLPFC	subclass	94.41	0.1533	0.9129
OXCT2	H21.33.004	Cv3	DLPFC	subclass	34.41	0.01332	0.9854
OXER1	H21.33.004	Cv3	DLPFC	subclass	15.98	0.01385	0.9852
OXGR1	H21.33.004	Cv3	DLPFC	subclass	37.82	0.02456	0.9798
OXLD1	H21.33.004	Cv3	DLPFC	subclass	60.19	0.02485	0.9797
OXNAD1	H21.33.004	Cv3	DLPFC	subclass	91.43	0.1538	0.9126
OXR1	H21.33.004	Cv3	DLPFC	subclass	99.81	0.1749	0.9011
OXSM	H21.33.004	Cv3	DLPFC	subclass	65	0.04336	0.9703
OXSR1	H21.33.004	Cv3	DLPFC	subclass	91.58	0.1399	0.92
OXT	H21.33.004	Cv3	DLPFC	subclass	15.66	0.009596	0.9873
OXTR	H21.33.004	Cv3	DLPFC	subclass	56.87	0.0234	0.9804
P2RX1	H21.33.004	Cv3	DLPFC	subclass	31.71	0.002412	0.9909
P2RX2	H21.33.004	Cv3	DLPFC	subclass	9.716	-0.000824	0.9925
P2RX3	H21.33.004	Cv3	DLPFC	subclass	23.84	0.003252	0.9904
P2RX4	H21.33.004	Cv3	DLPFC	subclass	75.1	0.0779	0.9526
P2RX5	H21.33.004	Cv3	DLPFC	subclass	67.36	0.0913	0.9457
P2RX6	H21.33.004	Cv3	DLPFC	subclass	70.51	0.1346	0.9229
P2RX7	H21.33.004	Cv3	DLPFC	subclass	94.03	0.2928	0.8343
P2RY1	H21.33.004	Cv3	DLPFC	subclass	44.74	0.1441	0.9178
P2RY10	H21.33.004	Cv3	DLPFC	subclass	11.44	0.001818	0.9912
P2RY11	H21.33.004	Cv3	DLPFC	subclass	61.7	0.03886	0.9726
P2RY12	H21.33.004	Cv3	DLPFC	subclass	69	0.1087	0.9366
P2RY13	H21.33.004	Cv3	DLPFC	subclass	42.39	0.1135	0.934
P2RY14	H21.33.004	Cv3	DLPFC	subclass	88.14	0.1685	0.9046
P2RY2	H21.33.004	Cv3	DLPFC	subclass	16.68	0.01363	0.9853
P2RY4	H21.33.004	Cv3	DLPFC	subclass	9.716	-0.001345	0.9927
P2RY6	H21.33.004	Cv3	DLPFC	subclass	43.99	0.07467	0.9543
P2RY8	H21.33.004	Cv3	DLPFC	subclass	45.8	0.008769	0.9877
P3H1	H21.33.004	Cv3	DLPFC	subclass	73.92	0.0928	0.9449
P3H2	H21.33.004	Cv3	DLPFC	subclass	92.17	0.1487	0.9153
P3H3	H21.33.004	Cv3	DLPFC	subclass	72.16	0.06895	0.9573
P3H4	H21.33.004	Cv3	DLPFC	subclass	72.81	0.116	0.9327
P4HA1	H21.33.004	Cv3	DLPFC	subclass	89.22	0.09981	0.9413
P4HA2	H21.33.004	Cv3	DLPFC	subclass	74.78	0.07461	0.9543
P4HA3	H21.33.004	Cv3	DLPFC	subclass	73.06	0.1031	0.9395
P4HB	H21.33.004	Cv3	DLPFC	subclass	75.71	0.06306	0.9603
P4HTM	H21.33.004	Cv3	DLPFC	subclass	86.33	0.1507	0.9143
PA2G4	H21.33.004	Cv3	DLPFC	subclass	75.48	0.06349	0.9601
PAAF1	H21.33.004	Cv3	DLPFC	subclass	84.69	0.04703	0.9685
PABPC1	H21.33.004	Cv3	DLPFC	subclass	93.96	0.2185	0.877
PABPC1L	H21.33.004	Cv3	DLPFC	subclass	65.4	0.04074	0.9716
PABPC1L2A	H21.33.004	Cv3	DLPFC	subclass	51.45	0.02103	0.9816
PABPC1L2B	H21.33.004	Cv3	DLPFC	subclass	53.88	0.0198	0.9822
PABPC3	H21.33.004	Cv3	DLPFC	subclass	29.95	-0.002604	0.9934
PABPC4	H21.33.004	Cv3	DLPFC	subclass	75.71	0.03178	0.9762
PABPC4L	H21.33.004	Cv3	DLPFC	subclass	13.84	0.02062	0.9818
PABPC5	H21.33.004	Cv3	DLPFC	subclass	52.7	0.008218	0.988
PABPN1	H21.33.004	Cv3	DLPFC	subclass	91.28	0.1179	0.9318
PABPN1L	H21.33.004	Cv3	DLPFC	subclass	26.98	0.0004671	0.9918
PACC1	H21.33.004	Cv3	DLPFC	subclass	66.73	0.03957	0.9722
PACRG	H21.33.004	Cv3	DLPFC	subclass	97.26	0.1796	0.8985
PACRGL	H21.33.004	Cv3	DLPFC	subclass	89.13	0.1205	0.9304
PACS1	H21.33.004	Cv3	DLPFC	subclass	97.02	0.1804	0.8981
PACS2	H21.33.004	Cv3	DLPFC	subclass	90.06	0.06892	0.9573
PACSIN1	H21.33.004	Cv3	DLPFC	subclass	94.2	0.18	0.8984
PACSIN2	H21.33.004	Cv3	DLPFC	subclass	89.39	0.1004	0.9409
PACSIN3	H21.33.004	Cv3	DLPFC	subclass	35.71	0.005218	0.9895
PADI1	H21.33.004	Cv3	DLPFC	subclass	23.84	0.005158	0.9895
PADI2	H21.33.004	Cv3	DLPFC	subclass	71.06	0.1963	0.8894
PADI3	H21.33.004	Cv3	DLPFC	subclass	23.44	0.009911	0.9871
PADI4	H21.33.004	Cv3	DLPFC	subclass	44.23	0.009291	0.9874
PADI6	H21.33.004	Cv3	DLPFC	subclass	26.05	-0.0009747	0.9925
PAEP	H21.33.004	Cv3	DLPFC	subclass	16.99	0.01453	0.9848
PAF1	H21.33.004	Cv3	DLPFC	subclass	59.99	0.01787	0.9832
PAFAH1B1	H21.33.004	Cv3	DLPFC	subclass	97.71	0.2024	0.886
PAFAH1B2	H21.33.004	Cv3	DLPFC	subclass	87.65	0.1058	0.9381
PAFAH1B3	H21.33.004	Cv3	DLPFC	subclass	61.22	0.009836	0.9872
PAFAH2	H21.33.004	Cv3	DLPFC	subclass	63.45	0.01161	0.9863
PAG1	H21.33.004	Cv3	DLPFC	subclass	91.55	0.08106	0.951
PAGE1	H21.33.004	Cv3	DLPFC	subclass	4.251	-0.003068	0.9936
PAGE2	H21.33.004	Cv3	DLPFC	subclass	9.716	0.003536	0.9903
PAGE2B	H21.33.004	Cv3	DLPFC	subclass	12.99	0.005048	0.9896
PAGE4	H21.33.004	Cv3	DLPFC	subclass	7.465	0.004439	0.9899
PAGR1	H21.33.004	Cv3	DLPFC	subclass	72.35	0.0587	0.9625
PAH	H21.33.004	Cv3	DLPFC	subclass	60.62	0.04842	0.9677
PAICS	H21.33.004	Cv3	DLPFC	subclass	78.58	0.07337	0.955
PAIP1	H21.33.004	Cv3	DLPFC	subclass	84.78	0.1218	0.9297
PAIP2	H21.33.004	Cv3	DLPFC	subclass	90.35	0.116	0.9327
PAIP2B	H21.33.004	Cv3	DLPFC	subclass	68.65	0.03857	0.9727
PAK1	H21.33.004	Cv3	DLPFC	subclass	97.78	0.2515	0.8583
PAK1IP1	H21.33.004	Cv3	DLPFC	subclass	69.39	0.05497	0.9644
PAK2	H21.33.004	Cv3	DLPFC	subclass	90.5	0.0567	0.9635
PAK3	H21.33.004	Cv3	DLPFC	subclass	98.91	0.2465	0.8611
PAK4	H21.33.004	Cv3	DLPFC	subclass	72.37	0.06082	0.9614
PAK5	H21.33.004	Cv3	DLPFC	subclass	97.69	0.1871	0.8945
PAK6	H21.33.004	Cv3	DLPFC	subclass	73.52	0.1275	0.9266
PALB2	H21.33.004	Cv3	DLPFC	subclass	72.77	0.03601	0.974
PALD1	H21.33.004	Cv3	DLPFC	subclass	74.74	0.3213	0.8173
PALLD	H21.33.004	Cv3	DLPFC	subclass	93.67	0.1376	0.9213
PALM	H21.33.004	Cv3	DLPFC	subclass	87.8	0.202	0.8862
PALM3	H21.33.004	Cv3	DLPFC	subclass	39.94	0.00475	0.9897
PALMD	H21.33.004	Cv3	DLPFC	subclass	57.64	0.09389	0.9443
PAM	H21.33.004	Cv3	DLPFC	subclass	98.48	0.279	0.8424
PAM16	H21.33.004	Cv3	DLPFC	subclass	77.65	0.09515	0.9437
PAMR1	H21.33.004	Cv3	DLPFC	subclass	80.31	0.3218	0.817
PAN2	H21.33.004	Cv3	DLPFC	subclass	74.4	0.0317	0.9762
PAN3	H21.33.004	Cv3	DLPFC	subclass	97.1	0.08874	0.947
PANK1	H21.33.004	Cv3	DLPFC	subclass	83.06	0.09451	0.944
PANK2	H21.33.004	Cv3	DLPFC	subclass	88.58	0.1515	0.9138
PANK3	H21.33.004	Cv3	DLPFC	subclass	89.91	0.1202	0.9306
PANK4	H21.33.004	Cv3	DLPFC	subclass	64.59	0.04115	0.9714
PANX1	H21.33.004	Cv3	DLPFC	subclass	63.62	0.05304	0.9654
PANX2	H21.33.004	Cv3	DLPFC	subclass	62.56	0.02754	0.9783
PANX3	H21.33.004	Cv3	DLPFC	subclass	29.44	0.007534	0.9883
PAOX	H21.33.004	Cv3	DLPFC	subclass	61.39	0.03213	0.976
PAPLN	H21.33.004	Cv3	DLPFC	subclass	63.2	0.3892	0.7753
PAPOLA	H21.33.004	Cv3	DLPFC	subclass	94.84	0.1321	0.9242
PAPOLB	H21.33.004	Cv3	DLPFC	subclass	39.83	-0.003375	0.9937
PAPOLG	H21.33.004	Cv3	DLPFC	subclass	84.44	0.129	0.9258
PAPPA	H21.33.004	Cv3	DLPFC	subclass	73.6	0.09861	0.9419
PAPPA2	H21.33.004	Cv3	DLPFC	subclass	72.27	0.06197	0.9608
PAPSS1	H21.33.004	Cv3	DLPFC	subclass	94.65	0.2287	0.8713
PAPSS2	H21.33.004	Cv3	DLPFC	subclass	78.97	0.2191	0.8767
PAQR3	H21.33.004	Cv3	DLPFC	subclass	88.34	0.1568	0.911
PAQR4	H21.33.004	Cv3	DLPFC	subclass	59.67	0.03364	0.9752
PAQR5	H21.33.004	Cv3	DLPFC	subclass	37.45	0.1248	0.9281
PAQR6	H21.33.004	Cv3	DLPFC	subclass	55.16	0.04129	0.9714
PAQR7	H21.33.004	Cv3	DLPFC	subclass	65.38	0.04669	0.9686
PAQR8	H21.33.004	Cv3	DLPFC	subclass	68.27	0.06279	0.9604
PAQR9	H21.33.004	Cv3	DLPFC	subclass	64.71	0.0637	0.9599
PARD3	H21.33.004	Cv3	DLPFC	subclass	94.27	0.3862	0.7772
PARD3B	H21.33.004	Cv3	DLPFC	subclass	87.83	0.3517	0.7988
PARD6A	H21.33.004	Cv3	DLPFC	subclass	57.19	0.0323	0.9759
PARD6B	H21.33.004	Cv3	DLPFC	subclass	72.46	0.07204	0.9557
PARD6G	H21.33.004	Cv3	DLPFC	subclass	75.14	0.09383	0.9444
PARG	H21.33.004	Cv3	DLPFC	subclass	90.69	0.1363	0.922
PARK7	H21.33.004	Cv3	DLPFC	subclass	79.35	0.1062	0.9379
PARL	H21.33.004	Cv3	DLPFC	subclass	85.67	0.08367	0.9497
PARM1	H21.33.004	Cv3	DLPFC	subclass	91.9	0.1297	0.9255
PARN	H21.33.004	Cv3	DLPFC	subclass	92.52	0.1433	0.9182
PARP1	H21.33.004	Cv3	DLPFC	subclass	81.27	0.1132	0.9342
PARP10	H21.33.004	Cv3	DLPFC	subclass	52.73	0.03856	0.9727
PARP11	H21.33.004	Cv3	DLPFC	subclass	89.59	0.1336	0.9234
PARP12	H21.33.004	Cv3	DLPFC	subclass	58.82	0.07221	0.9556
PARP14	H21.33.004	Cv3	DLPFC	subclass	60.97	0.2356	0.8673
PARP15	H21.33.004	Cv3	DLPFC	subclass	36.53	0.02127	0.9815
PARP16	H21.33.004	Cv3	DLPFC	subclass	82.38	0.07537	0.9539
PARP2	H21.33.004	Cv3	DLPFC	subclass	74.3	0.06947	0.957
PARP3	H21.33.004	Cv3	DLPFC	subclass	49.93	0.006976	0.9886
PARP4	H21.33.004	Cv3	DLPFC	subclass	65.98	0.131	0.9248
PARP6	H21.33.004	Cv3	DLPFC	subclass	83.35	0.07073	0.9563
PARP8	H21.33.004	Cv3	DLPFC	subclass	98.12	0.25	0.8592
PARP9	H21.33.004	Cv3	DLPFC	subclass	59.93	0.167	0.9054
PARPBP	H21.33.004	Cv3	DLPFC	subclass	67.52	0.03482	0.9746
PARS2	H21.33.004	Cv3	DLPFC	subclass	46.1	-0.001164	0.9926
PARVA	H21.33.004	Cv3	DLPFC	subclass	87.79	0.2034	0.8854
PARVB	H21.33.004	Cv3	DLPFC	subclass	82.24	0.1263	0.9273
PARVG	H21.33.004	Cv3	DLPFC	subclass	54.91	0.2213	0.8754
PASD1	H21.33.004	Cv3	DLPFC	subclass	30.5	0.005263	0.9894
PASK	H21.33.004	Cv3	DLPFC	subclass	72	0.111	0.9354
PATE1	H21.33.004	Cv3	DLPFC	subclass	35.04	0.01163	0.9863
PATE2	H21.33.004	Cv3	DLPFC	subclass	49.5	0.001395	0.9914
PATE3	H21.33.004	Cv3	DLPFC	subclass	22.46	0.002712	0.9907
PATE4	H21.33.004	Cv3	DLPFC	subclass	30.11	0.009156	0.9875
PATJ	H21.33.004	Cv3	DLPFC	subclass	96.83	0.167	0.9055
PATL1	H21.33.004	Cv3	DLPFC	subclass	73.33	0.043	0.9705
PATL2	H21.33.004	Cv3	DLPFC	subclass	43.22	0.01902	0.9826
PATZ1	H21.33.004	Cv3	DLPFC	subclass	61.66	0.007229	0.9885
PAWR	H21.33.004	Cv3	DLPFC	subclass	76.47	0.3352	0.8089
PAX1	H21.33.004	Cv3	DLPFC	subclass	7.934	0.002634	0.9908
PAX2	H21.33.004	Cv3	DLPFC	subclass	43.34	0.01585	0.9842
PAX3	H21.33.004	Cv3	DLPFC	subclass	39.27	0.003781	0.9902
PAX4	H21.33.004	Cv3	DLPFC	subclass	4.251	0.001694	0.9912
PAX5	H21.33.004	Cv3	DLPFC	subclass	46.39	0.002774	0.9907
PAX6	H21.33.004	Cv3	DLPFC	subclass	60.13	0.2894	0.8363
PAX7	H21.33.004	Cv3	DLPFC	subclass	50.98	0.02463	0.9798
PAX8	H21.33.004	Cv3	DLPFC	subclass	44.6	-0.006976	0.9955
PAX9	H21.33.004	Cv3	DLPFC	subclass	9.355	-0.007171	0.9956
PAXBP1	H21.33.004	Cv3	DLPFC	subclass	89.57	0.1007	0.9408
PAXIP1	H21.33.004	Cv3	DLPFC	subclass	83.16	0.0843	0.9493
PBDC1	H21.33.004	Cv3	DLPFC	subclass	50.55	0.02889	0.9776
PBK	H21.33.004	Cv3	DLPFC	subclass	23.84	0.01268	0.9858
PBLD	H21.33.004	Cv3	DLPFC	subclass	60.03	0.01114	0.9865
PBOV1	H21.33.004	Cv3	DLPFC	subclass	37.92	0.00257	0.9908
PBRM1	H21.33.004	Cv3	DLPFC	subclass	94.72	0.0868	0.948
PBX1	H21.33.004	Cv3	DLPFC	subclass	99.5	0.1539	0.9126
PBX2	H21.33.004	Cv3	DLPFC	subclass	67.43	0.03371	0.9752
PBX3	H21.33.004	Cv3	DLPFC	subclass	87.11	0.1002	0.941
PBX4	H21.33.004	Cv3	DLPFC	subclass	75.05	0.09744	0.9425
PBXIP1	H21.33.004	Cv3	DLPFC	subclass	59.22	0.1841	0.8961
PC	H21.33.004	Cv3	DLPFC	subclass	83.16	0.09526	0.9436
PCBD1	H21.33.004	Cv3	DLPFC	subclass	65.53	0.03703	0.9735
PCBD2	H21.33.004	Cv3	DLPFC	subclass	79.2	0.03135	0.9764
PCBP1	H21.33.004	Cv3	DLPFC	subclass	76.16	0.08881	0.947
PCBP2	H21.33.004	Cv3	DLPFC	subclass	91.35	0.08795	0.9474
PCBP3	H21.33.004	Cv3	DLPFC	subclass	84.44	0.2024	0.886
PCBP4	H21.33.004	Cv3	DLPFC	subclass	77.65	0.05	0.9669
PCCA	H21.33.004	Cv3	DLPFC	subclass	97.6	0.1252	0.9279
PCCB	H21.33.004	Cv3	DLPFC	subclass	87.4	0.05912	0.9623
PCDH1	H21.33.004	Cv3	DLPFC	subclass	78.61	0.1187	0.9313
PCDH10	H21.33.004	Cv3	DLPFC	subclass	93.49	0.194	0.8906
PCDH11X	H21.33.004	Cv3	DLPFC	subclass	95.83	0.2355	0.8674
PCDH11Y	H21.33.004	Cv3	DLPFC	subclass	94.43	0.2104	0.8815
PCDH12	H21.33.004	Cv3	DLPFC	subclass	50.64	0.0251	0.9795
PCDH15	H21.33.004	Cv3	DLPFC	subclass	96.46	0.23	0.8705
PCDH17	H21.33.004	Cv3	DLPFC	subclass	92.85	0.2143	0.8794
PCDH18	H21.33.004	Cv3	DLPFC	subclass	48.96	0.06192	0.9609
PCDH19	H21.33.004	Cv3	DLPFC	subclass	89.35	0.1243	0.9284
PCDH20	H21.33.004	Cv3	DLPFC	subclass	64.77	0.07548	0.9539
PCDH7	H21.33.004	Cv3	DLPFC	subclass	99.7	0.1957	0.8897
PCDH8	H21.33.004	Cv3	DLPFC	subclass	73.59	0.192	0.8918
PCDH9	H21.33.004	Cv3	DLPFC	subclass	99.97	0.2514	0.8583
PCDHA1	H21.33.004	Cv3	DLPFC	subclass	48.82	0.02043	0.9819
PCDHGB7	H21.33.004	Cv3	DLPFC	subclass	43.82	-0.002317	0.9932
PCED1A	H21.33.004	Cv3	DLPFC	subclass	67.53	0.025	0.9796
PCED1B	H21.33.004	Cv3	DLPFC	subclass	86.13	0.1518	0.9137
PCF11	H21.33.004	Cv3	DLPFC	subclass	83.04	0.05676	0.9635
PCGF1	H21.33.004	Cv3	DLPFC	subclass	52.42	0.007867	0.9882
PCGF2	H21.33.004	Cv3	DLPFC	subclass	67.35	0.04031	0.9719
PCGF3	H21.33.004	Cv3	DLPFC	subclass	82.46	0.05546	0.9642
PCGF5	H21.33.004	Cv3	DLPFC	subclass	96.47	0.06617	0.9587
PCGF6	H21.33.004	Cv3	DLPFC	subclass	86.05	0.1556	0.9116
PCID2	H21.33.004	Cv3	DLPFC	subclass	87.9	0.1303	0.9252
PCIF1	H21.33.004	Cv3	DLPFC	subclass	63.64	0.01363	0.9853
PCK1	H21.33.004	Cv3	DLPFC	subclass	7.934	0.01479	0.9847
PCK2	H21.33.004	Cv3	DLPFC	subclass	50.02	0.0033	0.9904
PCLAF	H21.33.004	Cv3	DLPFC	subclass	51	0.009218	0.9875
PCLO	H21.33.004	Cv3	DLPFC	subclass	99.47	0.2256	0.873
PCM1	H21.33.004	Cv3	DLPFC	subclass	97.95	0.1513	0.914
PCMT1	H21.33.004	Cv3	DLPFC	subclass	92.63	0.1641	0.907
PCMTD1	H21.33.004	Cv3	DLPFC	subclass	96.43	0.1127	0.9345
PCMTD2	H21.33.004	Cv3	DLPFC	subclass	89.25	0.111	0.9354
PCNA	H21.33.004	Cv3	DLPFC	subclass	58.48	0.01923	0.9825
PCNP	H21.33.004	Cv3	DLPFC	subclass	90.28	0.1618	0.9083
PCNT	H21.33.004	Cv3	DLPFC	subclass	91.35	0.2033	0.8855
PCNX1	H21.33.004	Cv3	DLPFC	subclass	97.6	0.2259	0.8728
PCNX2	H21.33.004	Cv3	DLPFC	subclass	98.7	0.1764	0.9003
PCNX3	H21.33.004	Cv3	DLPFC	subclass	63.18	0.03108	0.9765
PCNX4	H21.33.004	Cv3	DLPFC	subclass	93.98	0.1604	0.909
PCOLCE	H21.33.004	Cv3	DLPFC	subclass	41.99	0.02686	0.9786
PCOLCE2	H21.33.004	Cv3	DLPFC	subclass	48.69	0.2275	0.872
PCP2	H21.33.004	Cv3	DLPFC	subclass	6.96	-0.007131	0.9956
PCP4	H21.33.004	Cv3	DLPFC	subclass	79.63	0.2383	0.8658
PCP4L1	H21.33.004	Cv3	DLPFC	subclass	69.15	0.1751	0.901
PCSK1	H21.33.004	Cv3	DLPFC	subclass	77.2	0.1532	0.9129
PCSK1N	H21.33.004	Cv3	DLPFC	subclass	90.04	0.1326	0.9239
PCSK2	H21.33.004	Cv3	DLPFC	subclass	98.91	0.3109	0.8235
PCSK4	H21.33.004	Cv3	DLPFC	subclass	57.44	0.008037	0.9881
PCSK5	H21.33.004	Cv3	DLPFC	subclass	89.65	0.3595	0.794
PCSK6	H21.33.004	Cv3	DLPFC	subclass	90.18	0.2645	0.8508
PCSK7	H21.33.004	Cv3	DLPFC	subclass	90.34	0.1665	0.9057
PCSK9	H21.33.004	Cv3	DLPFC	subclass	28.31	-0.001023	0.9926
PCTP	H21.33.004	Cv3	DLPFC	subclass	78.19	0.06141	0.9611
PCYOX1	H21.33.004	Cv3	DLPFC	subclass	84.81	0.1083	0.9368
PCYOX1L	H21.33.004	Cv3	DLPFC	subclass	70.23	0.07533	0.954
PCYT1A	H21.33.004	Cv3	DLPFC	subclass	87.21	0.1107	0.9355
PCYT1B	H21.33.004	Cv3	DLPFC	subclass	75.22	0.04816	0.9679
PCYT2	H21.33.004	Cv3	DLPFC	subclass	61.16	0.03239	0.9759
PDAP1	H21.33.004	Cv3	DLPFC	subclass	74.34	0.05203	0.9659
PDC	H21.33.004	Cv3	DLPFC	subclass	59.82	0.0436	0.9702
PDCD1	H21.33.004	Cv3	DLPFC	subclass	5.868	0.0008577	0.9916
PDCD10	H21.33.004	Cv3	DLPFC	subclass	88.02	0.168	0.9049
PDCD11	H21.33.004	Cv3	DLPFC	subclass	75.56	0.08306	0.95
PDCD1LG2	H21.33.004	Cv3	DLPFC	subclass	58.07	0.02596	0.9791
PDCD2	H21.33.004	Cv3	DLPFC	subclass	73.38	0.05347	0.9652
PDCD2L	H21.33.004	Cv3	DLPFC	subclass	65.36	0.03281	0.9757
PDCD4	H21.33.004	Cv3	DLPFC	subclass	89.9	0.07857	0.9523
PDCD5	H21.33.004	Cv3	DLPFC	subclass	79.86	0.07516	0.9541
PDCD6	H21.33.004	Cv3	DLPFC	subclass	86.39	0.09423	0.9442
PDCD6IP	H21.33.004	Cv3	DLPFC	subclass	92.64	0.1198	0.9308
PDCD7	H21.33.004	Cv3	DLPFC	subclass	82.8	0.1418	0.9191
PDCL	H21.33.004	Cv3	DLPFC	subclass	70.61	0.05252	0.9657
PDCL2	H21.33.004	Cv3	DLPFC	subclass	42.88	0.03619	0.9739
PDCL3	H21.33.004	Cv3	DLPFC	subclass	56.76	0.03051	0.9768
PDE10A	H21.33.004	Cv3	DLPFC	subclass	98.72	0.1406	0.9197
PDE12	H21.33.004	Cv3	DLPFC	subclass	74.53	0.08823	0.9473
PDE1A	H21.33.004	Cv3	DLPFC	subclass	99.45	0.3011	0.8293
PDE1B	H21.33.004	Cv3	DLPFC	subclass	81.26	0.1538	0.9126
PDE1C	H21.33.004	Cv3	DLPFC	subclass	97.33	0.241	0.8643
PDE2A	H21.33.004	Cv3	DLPFC	subclass	93.26	0.3102	0.8239
PDE3A	H21.33.004	Cv3	DLPFC	subclass	81.48	0.1244	0.9283
PDE3B	H21.33.004	Cv3	DLPFC	subclass	96.61	0.1813	0.8977
PDE4A	H21.33.004	Cv3	DLPFC	subclass	90.35	0.1911	0.8923
PDE4B	H21.33.004	Cv3	DLPFC	subclass	98.72	0.204	0.8851
PDE4C	H21.33.004	Cv3	DLPFC	subclass	70.27	0.1246	0.9282
PDE4D	H21.33.004	Cv3	DLPFC	subclass	99.92	0.2622	0.8521
PDE4DIP	H21.33.004	Cv3	DLPFC	subclass	96.08	0.1866	0.8947
PDE5A	H21.33.004	Cv3	DLPFC	subclass	95.58	0.1868	0.8946
PDE6A	H21.33.004	Cv3	DLPFC	subclass	53.06	0.02311	0.9805
PDE6B	H21.33.004	Cv3	DLPFC	subclass	69.25	0.02622	0.979
PDE6C	H21.33.004	Cv3	DLPFC	subclass	55.91	0.013	0.9856
PDE6D	H21.33.004	Cv3	DLPFC	subclass	78.31	0.03987	0.9721
PDE6G	H21.33.004	Cv3	DLPFC	subclass	35.39	-0.0005094	0.9923
PDE6H	H21.33.004	Cv3	DLPFC	subclass	38.24	0.01145	0.9864
PDE7A	H21.33.004	Cv3	DLPFC	subclass	93.68	0.1382	0.921
PDE7B	H21.33.004	Cv3	DLPFC	subclass	93.71	0.1638	0.9072
PDE8A	H21.33.004	Cv3	DLPFC	subclass	94.98	0.141	0.9195
PDE8B	H21.33.004	Cv3	DLPFC	subclass	98.31	0.2552	0.8562
PDE9A	H21.33.004	Cv3	DLPFC	subclass	75.23	0.2485	0.86
PDF	H21.33.004	Cv3	DLPFC	subclass	22.15	-0.000479	0.9923
PDGFA	H21.33.004	Cv3	DLPFC	subclass	70.19	0.02737	0.9784
PDGFB	H21.33.004	Cv3	DLPFC	subclass	65.18	0.1154	0.933
PDGFC	H21.33.004	Cv3	DLPFC	subclass	92.33	0.1746	0.9013
PDGFD	H21.33.004	Cv3	DLPFC	subclass	87.32	0.5883	0.6366
PDGFRA	H21.33.004	Cv3	DLPFC	subclass	69.61	0.4843	0.7124
PDGFRB	H21.33.004	Cv3	DLPFC	subclass	73.71	0.2535	0.8571
PDGFRL	H21.33.004	Cv3	DLPFC	subclass	62.84	0.02714	0.9785
PDHA1	H21.33.004	Cv3	DLPFC	subclass	81.24	0.136	0.9221
PDHB	H21.33.004	Cv3	DLPFC	subclass	68.94	0.03791	0.9731
PDHX	H21.33.004	Cv3	DLPFC	subclass	94.19	0.1981	0.8884
PDIA2	H21.33.004	Cv3	DLPFC	subclass	78.18	0.07314	0.9551
PDIA3	H21.33.004	Cv3	DLPFC	subclass	85.88	0.06463	0.9595
PDIA4	H21.33.004	Cv3	DLPFC	subclass	62.17	0.02205	0.9811
PDIA5	H21.33.004	Cv3	DLPFC	subclass	82.95	0.1586	0.91
PDIA6	H21.33.004	Cv3	DLPFC	subclass	84.71	0.1743	0.9015
PDIK1L	H21.33.004	Cv3	DLPFC	subclass	72.88	0.04972	0.9671
PDILT	H21.33.004	Cv3	DLPFC	subclass	24	0.00714	0.9885
PDK1	H21.33.004	Cv3	DLPFC	subclass	80.85	0.1161	0.9327
PDK2	H21.33.004	Cv3	DLPFC	subclass	78.53	0.09138	0.9456
PDK3	H21.33.004	Cv3	DLPFC	subclass	94.02	0.1519	0.9136
PDK4	H21.33.004	Cv3	DLPFC	subclass	63.33	0.1384	0.9208
PDLIM1	H21.33.004	Cv3	DLPFC	subclass	45.27	0.1803	0.8982
PDLIM2	H21.33.004	Cv3	DLPFC	subclass	57.01	0.02974	0.9772
PDLIM3	H21.33.004	Cv3	DLPFC	subclass	55.29	0.08006	0.9515
PDLIM4	H21.33.004	Cv3	DLPFC	subclass	33.2	0.0305	0.9768
PDLIM5	H21.33.004	Cv3	DLPFC	subclass	80.08	0.2694	0.848
PDLIM7	H21.33.004	Cv3	DLPFC	subclass	68.55	0.06433	0.9596
PDP1	H21.33.004	Cv3	DLPFC	subclass	89.5	0.2852	0.8387
PDP2	H21.33.004	Cv3	DLPFC	subclass	74.6	0.08712	0.9479
PDPK1	H21.33.004	Cv3	DLPFC	subclass	84.14	0.1187	0.9313
PDPN	H21.33.004	Cv3	DLPFC	subclass	64.97	0.06786	0.9578
PDPR	H21.33.004	Cv3	DLPFC	subclass	79.76	0.07038	0.9565
PDRG1	H21.33.004	Cv3	DLPFC	subclass	60.82	0.02975	0.9772
PDS5A	H21.33.004	Cv3	DLPFC	subclass	97.27	0.1657	0.9062
PDS5B	H21.33.004	Cv3	DLPFC	subclass	98.1	0.2007	0.8869
PDSS1	H21.33.004	Cv3	DLPFC	subclass	82.92	0.1418	0.919
PDSS2	H21.33.004	Cv3	DLPFC	subclass	93.55	0.09529	0.9436
PDXDC1	H21.33.004	Cv3	DLPFC	subclass	93.46	0.1401	0.92
PDXK	H21.33.004	Cv3	DLPFC	subclass	93.16	0.1396	0.9202
PDXP	H21.33.004	Cv3	DLPFC	subclass	75.3	0.07682	0.9532
PDYN	H21.33.004	Cv3	DLPFC	subclass	40.7	0.02549	0.9793
PDZD11	H21.33.004	Cv3	DLPFC	subclass	53.56	0.004624	0.9898
PDZD2	H21.33.004	Cv3	DLPFC	subclass	99.55	0.376	0.7836
PDZD3	H21.33.004	Cv3	DLPFC	subclass	18.37	0.004051	0.9901
PDZD4	H21.33.004	Cv3	DLPFC	subclass	80.16	0.1072	0.9374
PDZD7	H21.33.004	Cv3	DLPFC	subclass	75.51	0.1679	0.905
PDZD8	H21.33.004	Cv3	DLPFC	subclass	90.26	0.1363	0.922
PDZD9	H21.33.004	Cv3	DLPFC	subclass	58.93	0.01877	0.9827
PDZK1	H21.33.004	Cv3	DLPFC	subclass	63.2	0.06761	0.9579
PDZK1IP1	H21.33.004	Cv3	DLPFC	subclass	10.82	0.0141	0.985
PDZRN3	H21.33.004	Cv3	DLPFC	subclass	98.66	0.2078	0.883
PDZRN4	H21.33.004	Cv3	DLPFC	subclass	98.15	0.3203	0.8179
PEA15	H21.33.004	Cv3	DLPFC	subclass	87.96	0.2034	0.8855
PEAK1	H21.33.004	Cv3	DLPFC	subclass	97.22	0.1804	0.8981
PEAR1	H21.33.004	Cv3	DLPFC	subclass	23.84	0.2396	0.8651
PEBP1	H21.33.004	Cv3	DLPFC	subclass	95.93	0.1478	0.9158
PEBP4	H21.33.004	Cv3	DLPFC	subclass	79.03	0.0934	0.9446
PECAM1	H21.33.004	Cv3	DLPFC	subclass	60.05	0.2236	0.8742
PECR	H21.33.004	Cv3	DLPFC	subclass	80.28	0.0835	0.9497
PEF1	H21.33.004	Cv3	DLPFC	subclass	67.7	0.06173	0.961
PEG10	H21.33.004	Cv3	DLPFC	subclass	83.06	0.1219	0.9296
PEG3	H21.33.004	Cv3	DLPFC	subclass	94.42	0.1241	0.9285
PELI1	H21.33.004	Cv3	DLPFC	subclass	84.26	0.1133	0.9342
PELI2	H21.33.004	Cv3	DLPFC	subclass	90.54	0.1187	0.9313
PELI3	H21.33.004	Cv3	DLPFC	subclass	65.57	0.04451	0.9697
PELO	H21.33.004	Cv3	DLPFC	subclass	54.26	0.01686	0.9837
PELP1	H21.33.004	Cv3	DLPFC	subclass	77.96	0.08091	0.9511
PEMT	H21.33.004	Cv3	DLPFC	subclass	73.32	0.01563	0.9843
PENK	H21.33.004	Cv3	DLPFC	subclass	35.43	0.02631	0.9789
PEPD	H21.33.004	Cv3	DLPFC	subclass	83.06	0.1369	0.9217
PER1	H21.33.004	Cv3	DLPFC	subclass	80.5	0.1144	0.9336
PER2	H21.33.004	Cv3	DLPFC	subclass	69.36	0.04599	0.969
PER3	H21.33.004	Cv3	DLPFC	subclass	94.25	0.08833	0.9472
PERM1	H21.33.004	Cv3	DLPFC	subclass	18.37	0.001246	0.9914
PERP	H21.33.004	Cv3	DLPFC	subclass	49.68	0.04668	0.9686
PES1	H21.33.004	Cv3	DLPFC	subclass	61.46	0.04066	0.9717
PET100	H21.33.004	Cv3	DLPFC	subclass	66.69	0.04831	0.9678
PET117	H21.33.004	Cv3	DLPFC	subclass	57.13	0.02135	0.9814
PEX1	H21.33.004	Cv3	DLPFC	subclass	87.14	0.1252	0.9279
PEX10	H21.33.004	Cv3	DLPFC	subclass	62.71	0.04761	0.9682
PEX11A	H21.33.004	Cv3	DLPFC	subclass	64.98	0.03866	0.9727
PEX11B	H21.33.004	Cv3	DLPFC	subclass	69.97	0.05525	0.9643
PEX11G	H21.33.004	Cv3	DLPFC	subclass	51.28	0.01265	0.9858
PEX12	H21.33.004	Cv3	DLPFC	subclass	50.37	-0.000387	0.9923
PEX13	H21.33.004	Cv3	DLPFC	subclass	80.74	0.07835	0.9524
PEX14	H21.33.004	Cv3	DLPFC	subclass	91.02	0.1245	0.9283
PEX16	H21.33.004	Cv3	DLPFC	subclass	62.02	0.01745	0.9834
PEX19	H21.33.004	Cv3	DLPFC	subclass	69.26	0.07373	0.9548
PEX2	H21.33.004	Cv3	DLPFC	subclass	73.09	0.02266	0.9808
PEX26	H21.33.004	Cv3	DLPFC	subclass	84.72	0.1045	0.9388
PEX3	H21.33.004	Cv3	DLPFC	subclass	90.58	0.1409	0.9195
PEX5	H21.33.004	Cv3	DLPFC	subclass	81.14	0.1431	0.9183
PEX5L	H21.33.004	Cv3	DLPFC	subclass	99.46	0.2794	0.8422
PEX6	H21.33.004	Cv3	DLPFC	subclass	82.7	0.1002	0.941
PEX7	H21.33.004	Cv3	DLPFC	subclass	79.29	0.05356	0.9651
PF4V1	H21.33.004	Cv3	DLPFC	subclass	8.513	0.007373	0.9884
PFAS	H21.33.004	Cv3	DLPFC	subclass	63.59	0.03778	0.9731
PFDN1	H21.33.004	Cv3	DLPFC	subclass	85.1	0.1227	0.9292
PFDN2	H21.33.004	Cv3	DLPFC	subclass	80.17	0.06285	0.9604
PFDN4	H21.33.004	Cv3	DLPFC	subclass	75.21	0.09812	0.9421
PFDN5	H21.33.004	Cv3	DLPFC	subclass	77.42	0.05552	0.9641
PFDN6	H21.33.004	Cv3	DLPFC	subclass	62.11	0.02056	0.9818
PFKFB1	H21.33.004	Cv3	DLPFC	subclass	49.03	0.01281	0.9857
PFKFB2	H21.33.004	Cv3	DLPFC	subclass	76.51	0.109	0.9364
PFKFB3	H21.33.004	Cv3	DLPFC	subclass	90.95	0.1294	0.9257
PFKFB4	H21.33.004	Cv3	DLPFC	subclass	72.91	0.02966	0.9772
PFKL	H21.33.004	Cv3	DLPFC	subclass	81.17	0.1499	0.9147
PFKM	H21.33.004	Cv3	DLPFC	subclass	80.09	0.1084	0.9367
PFKP	H21.33.004	Cv3	DLPFC	subclass	90.73	0.2384	0.8658
PFN1	H21.33.004	Cv3	DLPFC	subclass	64.66	0.008381	0.9879
PFN2	H21.33.004	Cv3	DLPFC	subclass	83.52	0.1811	0.8977
PFN3	H21.33.004	Cv3	DLPFC	subclass	12.79	0.001101	0.9915
PFN4	H21.33.004	Cv3	DLPFC	subclass	56.28	0.02954	0.9773
PGA3	H21.33.004	Cv3	DLPFC	subclass	39.08	0.00155	0.9913
PGA4	H21.33.004	Cv3	DLPFC	subclass	12.52	-0.001676	0.9929
PGA5	H21.33.004	Cv3	DLPFC	subclass	25.18	0.001302	0.9914
PGAM1	H21.33.004	Cv3	DLPFC	subclass	80.1	0.1239	0.9286
PGAM2	H21.33.004	Cv3	DLPFC	subclass	28.99	-3.918e-05	0.9921
PGAM4	H21.33.004	Cv3	DLPFC	subclass	15.33	0.0006027	0.9918
PGAM5	H21.33.004	Cv3	DLPFC	subclass	63.72	0.06617	0.9587
PGAP1	H21.33.004	Cv3	DLPFC	subclass	90.51	0.1531	0.913
PGAP2	H21.33.004	Cv3	DLPFC	subclass	79.59	0.05014	0.9669
PGAP3	H21.33.004	Cv3	DLPFC	subclass	71.65	0.1016	0.9403
PGBD1	H21.33.004	Cv3	DLPFC	subclass	79.97	0.1251	0.928
PGBD2	H21.33.004	Cv3	DLPFC	subclass	58.61	0.02252	0.9808
PGBD4	H21.33.004	Cv3	DLPFC	subclass	60.67	0.05359	0.9651
PGBD5	H21.33.004	Cv3	DLPFC	subclass	97.1	0.2281	0.8716
PGC	H21.33.004	Cv3	DLPFC	subclass	40.08	0.01608	0.9841
PGD	H21.33.004	Cv3	DLPFC	subclass	74.27	0.03861	0.9727
PGF	H21.33.004	Cv3	DLPFC	subclass	32.44	0.03705	0.9735
PGGHG	H21.33.004	Cv3	DLPFC	subclass	34.29	0.05581	0.964
PGGT1B	H21.33.004	Cv3	DLPFC	subclass	82.97	0.09963	0.9413
PGK1	H21.33.004	Cv3	DLPFC	subclass	87.03	0.1718	0.9028
PGK2	H21.33.004	Cv3	DLPFC	subclass	4.251	-0.002181	0.9931
PGLS	H21.33.004	Cv3	DLPFC	subclass	62.64	0.00882	0.9877
PGLYRP1	H21.33.004	Cv3	DLPFC	subclass	55.33	0.0216	0.9813
PGLYRP2	H21.33.004	Cv3	DLPFC	subclass	42.03	0.006529	0.9888
PGLYRP3	H21.33.004	Cv3	DLPFC	subclass	9.355	-0.003327	0.9937
PGLYRP4	H21.33.004	Cv3	DLPFC	subclass	8.915	-0.004385	0.9942
PGM1	H21.33.004	Cv3	DLPFC	subclass	80.87	0.06499	0.9593
PGM2	H21.33.004	Cv3	DLPFC	subclass	68.8	0.05206	0.9659
PGM2L1	H21.33.004	Cv3	DLPFC	subclass	93.55	0.1743	0.9015
PGM3	H21.33.004	Cv3	DLPFC	subclass	84.19	0.07553	0.9539
PGM5	H21.33.004	Cv3	DLPFC	subclass	54.51	0.09829	0.942
PGP	H21.33.004	Cv3	DLPFC	subclass	87.81	0.1894	0.8932
PGPEP1	H21.33.004	Cv3	DLPFC	subclass	81.21	0.1052	0.9385
PGPEP1L	H21.33.004	Cv3	DLPFC	subclass	32.29	0.002953	0.9906
PGR	H21.33.004	Cv3	DLPFC	subclass	33.69	0.02549	0.9793
PGRMC1	H21.33.004	Cv3	DLPFC	subclass	83.69	0.1143	0.9337
PGRMC2	H21.33.004	Cv3	DLPFC	subclass	81.44	0.07913	0.952
PGS1	H21.33.004	Cv3	DLPFC	subclass	79.68	0.1023	0.94
PHACTR1	H21.33.004	Cv3	DLPFC	subclass	99.83	0.2958	0.8325
PHACTR2	H21.33.004	Cv3	DLPFC	subclass	95.48	0.1198	0.9307
PHACTR3	H21.33.004	Cv3	DLPFC	subclass	97.97	0.147	0.9162
PHACTR4	H21.33.004	Cv3	DLPFC	subclass	94.22	0.08493	0.949
PHAX	H21.33.004	Cv3	DLPFC	subclass	79.3	0.09518	0.9437
PHB	H21.33.004	Cv3	DLPFC	subclass	66.32	0.03308	0.9755
PHB2	H21.33.004	Cv3	DLPFC	subclass	66.2	0.04307	0.9705
PHC1	H21.33.004	Cv3	DLPFC	subclass	85.12	0.109	0.9364
PHC2	H21.33.004	Cv3	DLPFC	subclass	93.88	0.1108	0.9355
PHC3	H21.33.004	Cv3	DLPFC	subclass	96.79	0.1289	0.9259
PHETA1	H21.33.004	Cv3	DLPFC	subclass	49.76	0.01292	0.9856
PHETA2	H21.33.004	Cv3	DLPFC	subclass	29.11	-0.002557	0.9933
PHEX	H21.33.004	Cv3	DLPFC	subclass	57.59	0.03795	0.9731
PHF1	H21.33.004	Cv3	DLPFC	subclass	75.16	0.06658	0.9585
PHF10	H21.33.004	Cv3	DLPFC	subclass	80.25	0.05664	0.9636
PHF11	H21.33.004	Cv3	DLPFC	subclass	74.67	0.05137	0.9662
PHF12	H21.33.004	Cv3	DLPFC	subclass	83.98	0.06563	0.959
PHF13	H21.33.004	Cv3	DLPFC	subclass	59.12	0.00455	0.9898
PHF14	H21.33.004	Cv3	DLPFC	subclass	98.16	0.1424	0.9187
PHF19	H21.33.004	Cv3	DLPFC	subclass	61.99	0.0118	0.9862
PHF2	H21.33.004	Cv3	DLPFC	subclass	81.77	0.07161	0.9559
PHF20	H21.33.004	Cv3	DLPFC	subclass	93.39	0.145	0.9173
PHF20L1	H21.33.004	Cv3	DLPFC	subclass	95.42	0.139	0.9205
PHF21A	H21.33.004	Cv3	DLPFC	subclass	97.41	0.141	0.9194
PHF21B	H21.33.004	Cv3	DLPFC	subclass	74.62	0.3378	0.8073
PHF23	H21.33.004	Cv3	DLPFC	subclass	53.99	0.02194	0.9811
PHF24	H21.33.004	Cv3	DLPFC	subclass	77.9	0.1643	0.9069
PHF3	H21.33.004	Cv3	DLPFC	subclass	96.71	0.1452	0.9172
PHF5A	H21.33.004	Cv3	DLPFC	subclass	62.89	0.01227	0.986
PHF6	H21.33.004	Cv3	DLPFC	subclass	83.23	0.07613	0.9536
PHF7	H21.33.004	Cv3	DLPFC	subclass	73.22	0.05941	0.9621
PHF8	H21.33.004	Cv3	DLPFC	subclass	84.39	0.07255	0.9554
PHGDH	H21.33.004	Cv3	DLPFC	subclass	54.71	0.07785	0.9527
PHGR1	H21.33.004	Cv3	DLPFC	subclass	15.12	-0.005583	0.9948
PHIP	H21.33.004	Cv3	DLPFC	subclass	97.43	0.09222	0.9452
PHKA1	H21.33.004	Cv3	DLPFC	subclass	68.98	0.06942	0.957
PHKA2	H21.33.004	Cv3	DLPFC	subclass	83.21	0.05805	0.9628
PHKB	H21.33.004	Cv3	DLPFC	subclass	95.82	0.1493	0.915
PHKG1	H21.33.004	Cv3	DLPFC	subclass	63.36	0.08401	0.9495
PHKG2	H21.33.004	Cv3	DLPFC	subclass	70.55	0.06194	0.9608
PHLDA1	H21.33.004	Cv3	DLPFC	subclass	68.18	0.1121	0.9348
PHLDA2	H21.33.004	Cv3	DLPFC	subclass	34.84	0.02691	0.9786
PHLDA3	H21.33.004	Cv3	DLPFC	subclass	61.46	0.02934	0.9774
PHLDB1	H21.33.004	Cv3	DLPFC	subclass	78.24	0.2475	0.8606
PHLDB2	H21.33.004	Cv3	DLPFC	subclass	71.28	0.3452	0.8028
PHLDB3	H21.33.004	Cv3	DLPFC	subclass	68.25	0.03037	0.9769
PHLPP1	H21.33.004	Cv3	DLPFC	subclass	96.18	0.2594	0.8538
PHLPP2	H21.33.004	Cv3	DLPFC	subclass	93.68	0.1956	0.8898
PHOSPHO1	H21.33.004	Cv3	DLPFC	subclass	41.18	0.03963	0.9722
PHOSPHO2	H21.33.004	Cv3	DLPFC	subclass	54.45	0.02359	0.9803
PHOX2A	H21.33.004	Cv3	DLPFC	subclass	10.17	-0.002088	0.9931
PHPT1	H21.33.004	Cv3	DLPFC	subclass	64.79	0.02016	0.982
PHRF1	H21.33.004	Cv3	DLPFC	subclass	74.39	0.05359	0.9651
PHTF1	H21.33.004	Cv3	DLPFC	subclass	92.15	0.1524	0.9134
PHTF2	H21.33.004	Cv3	DLPFC	subclass	96	0.2259	0.8729
PHYH	H21.33.004	Cv3	DLPFC	subclass	68.49	0.04677	0.9686
PHYHD1	H21.33.004	Cv3	DLPFC	subclass	60.82	0.2523	0.8578
PHYHIP	H21.33.004	Cv3	DLPFC	subclass	91.68	0.2832	0.8399
PHYHIPL	H21.33.004	Cv3	DLPFC	subclass	95	0.124	0.9285
PHYKPL	H21.33.004	Cv3	DLPFC	subclass	85.54	0.08096	0.9511
PI15	H21.33.004	Cv3	DLPFC	subclass	63.67	0.05229	0.9658
PI16	H21.33.004	Cv3	DLPFC	subclass	50.72	0.1012	0.9406
PI3	H21.33.004	Cv3	DLPFC	subclass	7.934	0.003191	0.9905
PI4K2A	H21.33.004	Cv3	DLPFC	subclass	75.7	0.08152	0.9508
PI4K2B	H21.33.004	Cv3	DLPFC	subclass	78.21	0.02074	0.9817
PI4KA	H21.33.004	Cv3	DLPFC	subclass	98.79	0.3406	0.8056
PI4KB	H21.33.004	Cv3	DLPFC	subclass	83.68	0.06891	0.9573
PIANP	H21.33.004	Cv3	DLPFC	subclass	79.79	0.1273	0.9268
PIAS1	H21.33.004	Cv3	DLPFC	subclass	97.79	0.2491	0.8597
PIAS2	H21.33.004	Cv3	DLPFC	subclass	96.54	0.1977	0.8886
PIAS3	H21.33.004	Cv3	DLPFC	subclass	66.68	0.02378	0.9802
PIAS4	H21.33.004	Cv3	DLPFC	subclass	76.45	0.05604	0.9639
PIBF1	H21.33.004	Cv3	DLPFC	subclass	96.42	0.1493	0.915
PICALM	H21.33.004	Cv3	DLPFC	subclass	97.58	0.113	0.9343
PICK1	H21.33.004	Cv3	DLPFC	subclass	78.71	0.1314	0.9246
PID1	H21.33.004	Cv3	DLPFC	subclass	95.97	0.3077	0.8255
PIDD1	H21.33.004	Cv3	DLPFC	subclass	69.64	0.0399	0.9721
PIEZO1	H21.33.004	Cv3	DLPFC	subclass	53.8	0.1373	0.9215
PIEZO2	H21.33.004	Cv3	DLPFC	subclass	80.29	0.2163	0.8783
PIF1	H21.33.004	Cv3	DLPFC	subclass	58.34	0.04479	0.9696
PIFO	H21.33.004	Cv3	DLPFC	subclass	40.01	0.005909	0.9891
PIGA	H21.33.004	Cv3	DLPFC	subclass	55.22	0.01354	0.9853
PIGB	H21.33.004	Cv3	DLPFC	subclass	80.48	0.0998	0.9413
PIGC	H21.33.004	Cv3	DLPFC	subclass	80.09	0.03952	0.9723
PIGF	H21.33.004	Cv3	DLPFC	subclass	80.77	0.03663	0.9737
PIGG	H21.33.004	Cv3	DLPFC	subclass	84.53	0.2191	0.8767
PIGH	H21.33.004	Cv3	DLPFC	subclass	69.93	0.04556	0.9692
PIGK	H21.33.004	Cv3	DLPFC	subclass	87.69	0.1316	0.9245
PIGL	H21.33.004	Cv3	DLPFC	subclass	91.92	0.08689	0.948
PIGM	H21.33.004	Cv3	DLPFC	subclass	70.45	0.02355	0.9803
PIGN	H21.33.004	Cv3	DLPFC	subclass	93.08	0.1606	0.9089
PIGO	H21.33.004	Cv3	DLPFC	subclass	55.29	0.01244	0.9859
PIGP	H21.33.004	Cv3	DLPFC	subclass	71.25	0.03183	0.9761
PIGQ	H21.33.004	Cv3	DLPFC	subclass	78.84	0.1029	0.9396
PIGR	H21.33.004	Cv3	DLPFC	subclass	15.66	-0.0004582	0.9923
PIGS	H21.33.004	Cv3	DLPFC	subclass	65.78	0.04012	0.972
PIGT	H21.33.004	Cv3	DLPFC	subclass	74.88	0.02895	0.9776
PIGU	H21.33.004	Cv3	DLPFC	subclass	89.96	0.07422	0.9545
PIGV	H21.33.004	Cv3	DLPFC	subclass	58.33	0.01791	0.9831
PIGW	H21.33.004	Cv3	DLPFC	subclass	48.48	0.02525	0.9795
PIGX	H21.33.004	Cv3	DLPFC	subclass	80.67	0.07283	0.9553
PIGZ	H21.33.004	Cv3	DLPFC	subclass	83.34	0.1297	0.9255
PIH1D1	H21.33.004	Cv3	DLPFC	subclass	67.84	0.05451	0.9646
PIH1D2	H21.33.004	Cv3	DLPFC	subclass	50.1	0.005236	0.9895
PIK3AP1	H21.33.004	Cv3	DLPFC	subclass	60.81	0.3682	0.7885
PIK3C2A	H21.33.004	Cv3	DLPFC	subclass	93.28	0.09018	0.9463
PIK3C2B	H21.33.004	Cv3	DLPFC	subclass	84.78	0.07884	0.9522
PIK3C2G	H21.33.004	Cv3	DLPFC	subclass	61.44	0.05055	0.9667
PIK3C3	H21.33.004	Cv3	DLPFC	subclass	95.29	0.1792	0.8988
PIK3CA	H21.33.004	Cv3	DLPFC	subclass	96.07	0.1159	0.9328
PIK3CB	H21.33.004	Cv3	DLPFC	subclass	96.17	0.1845	0.8959
PIK3CD	H21.33.004	Cv3	DLPFC	subclass	71.25	0.08027	0.9514
PIK3CG	H21.33.004	Cv3	DLPFC	subclass	58.45	0.05636	0.9637
PIK3IP1	H21.33.004	Cv3	DLPFC	subclass	73.46	0.02838	0.9779
PIK3R1	H21.33.004	Cv3	DLPFC	subclass	97.57	0.2136	0.8797
PIK3R2	H21.33.004	Cv3	DLPFC	subclass	75.49	0.07765	0.9528
PIK3R3	H21.33.004	Cv3	DLPFC	subclass	87.66	0.2117	0.8808
PIK3R4	H21.33.004	Cv3	DLPFC	subclass	83.78	0.1131	0.9343
PIK3R5	H21.33.004	Cv3	DLPFC	subclass	55.03	0.4238	0.7531
PIK3R6	H21.33.004	Cv3	DLPFC	subclass	44.31	0.04573	0.9691
PIKFYVE	H21.33.004	Cv3	DLPFC	subclass	93.39	0.1216	0.9298
PILRA	H21.33.004	Cv3	DLPFC	subclass	81.55	0.0829	0.9501
PILRB	H21.33.004	Cv3	DLPFC	subclass	87.57	0.1498	0.9148
PIM1	H21.33.004	Cv3	DLPFC	subclass	61.29	0.08448	0.9492
PIM2	H21.33.004	Cv3	DLPFC	subclass	53.34	0.01592	0.9841
PIM3	H21.33.004	Cv3	DLPFC	subclass	62.66	0.006631	0.9888
PIMREG	H21.33.004	Cv3	DLPFC	subclass	34.98	0.005296	0.9894
PIN1	H21.33.004	Cv3	DLPFC	subclass	84.9	0.1154	0.9331
PIN4	H21.33.004	Cv3	DLPFC	subclass	82.13	0.06612	0.9587
PINK1	H21.33.004	Cv3	DLPFC	subclass	82.23	0.09901	0.9417
PINLYP	H21.33.004	Cv3	DLPFC	subclass	54.02	0.004315	0.9899
PIP	H21.33.004	Cv3	DLPFC	subclass	28.89	0.02921	0.9775
PIP4K2A	H21.33.004	Cv3	DLPFC	subclass	95.58	0.5038	0.6988
PIP4K2B	H21.33.004	Cv3	DLPFC	subclass	89.4	0.1166	0.9324
PIP4K2C	H21.33.004	Cv3	DLPFC	subclass	82.02	0.2426	0.8634
PIP4P2	H21.33.004	Cv3	DLPFC	subclass	84.99	0.05689	0.9634
PIP5K1A	H21.33.004	Cv3	DLPFC	subclass	95.18	0.2041	0.885
PIP5K1B	H21.33.004	Cv3	DLPFC	subclass	95.02	0.1937	0.8908
PIP5K1C	H21.33.004	Cv3	DLPFC	subclass	85.34	0.1582	0.9102
PIP5KL1	H21.33.004	Cv3	DLPFC	subclass	52.11	0.03137	0.9764
PIPOX	H21.33.004	Cv3	DLPFC	subclass	67.51	0.03472	0.9747
PIR	H21.33.004	Cv3	DLPFC	subclass	90.09	0.1597	0.9094
PIRT	H21.33.004	Cv3	DLPFC	subclass	44.82	0.04597	0.969
PISD	H21.33.004	Cv3	DLPFC	subclass	90.03	0.212	0.8806
PITHD1	H21.33.004	Cv3	DLPFC	subclass	81.11	0.1354	0.9225
PITPNA	H21.33.004	Cv3	DLPFC	subclass	89.9	0.1375	0.9213
PITPNB	H21.33.004	Cv3	DLPFC	subclass	89.21	0.1097	0.9361
PITPNC1	H21.33.004	Cv3	DLPFC	subclass	97.38	0.4007	0.768
PITPNM1	H21.33.004	Cv3	DLPFC	subclass	62.56	0.03778	0.9731
PITPNM2	H21.33.004	Cv3	DLPFC	subclass	94.22	0.2339	0.8683
PITPNM3	H21.33.004	Cv3	DLPFC	subclass	85.72	0.1365	0.9219
PITRM1	H21.33.004	Cv3	DLPFC	subclass	82.72	0.1362	0.9221
PITX1	H21.33.004	Cv3	DLPFC	subclass	22.67	-0.002006	0.9931
PITX3	H21.33.004	Cv3	DLPFC	subclass	17.55	-0.003147	0.9936
PIWIL1	H21.33.004	Cv3	DLPFC	subclass	45.34	0.1088	0.9365
PIWIL2	H21.33.004	Cv3	DLPFC	subclass	57.5	0.01249	0.9859
PIWIL3	H21.33.004	Cv3	DLPFC	subclass	36.25	0.005473	0.9893
PIWIL4	H21.33.004	Cv3	DLPFC	subclass	79.4	0.05403	0.9649
PJA1	H21.33.004	Cv3	DLPFC	subclass	70.34	0.0501	0.9669
PJA2	H21.33.004	Cv3	DLPFC	subclass	96.09	0.209	0.8823
PJVK	H21.33.004	Cv3	DLPFC	subclass	70.89	0.05113	0.9664
PKD1	H21.33.004	Cv3	DLPFC	subclass	93.77	0.2401	0.8648
PKD1L1	H21.33.004	Cv3	DLPFC	subclass	90.13	0.08357	0.9497
PKD1L3	H21.33.004	Cv3	DLPFC	subclass	62.82	0.01561	0.9843
PKD2	H21.33.004	Cv3	DLPFC	subclass	96.85	0.1809	0.8978
PKD2L1	H21.33.004	Cv3	DLPFC	subclass	56.59	0.1196	0.9308
PKD2L2	H21.33.004	Cv3	DLPFC	subclass	66.22	0.03535	0.9744
PKDCC	H21.33.004	Cv3	DLPFC	subclass	78.37	0.2082	0.8827
PKDREJ	H21.33.004	Cv3	DLPFC	subclass	16.99	0.007124	0.9885
PKHD1	H21.33.004	Cv3	DLPFC	subclass	49.17	0.02575	0.9792
PKHD1L1	H21.33.004	Cv3	DLPFC	subclass	37.54	0.01436	0.9849
PKIA	H21.33.004	Cv3	DLPFC	subclass	92.83	0.1463	0.9166
PKIB	H21.33.004	Cv3	DLPFC	subclass	68.48	0.05738	0.9632
PKIG	H21.33.004	Cv3	DLPFC	subclass	95.44	0.3631	0.7917
PKLR	H21.33.004	Cv3	DLPFC	subclass	45.12	0.00259	0.9908
PKM	H21.33.004	Cv3	DLPFC	subclass	94.04	0.1613	0.9085
PKMYT1	H21.33.004	Cv3	DLPFC	subclass	44.15	0.009285	0.9874
PKN1	H21.33.004	Cv3	DLPFC	subclass	74.72	0.02251	0.9808
PKN2	H21.33.004	Cv3	DLPFC	subclass	96.42	0.1314	0.9246
PKN3	H21.33.004	Cv3	DLPFC	subclass	39.74	0.02185	0.9812
PKNOX1	H21.33.004	Cv3	DLPFC	subclass	92.69	0.1483	0.9156
PKNOX2	H21.33.004	Cv3	DLPFC	subclass	98.23	0.1489	0.9153
PKP1	H21.33.004	Cv3	DLPFC	subclass	40.85	0.05469	0.9646
PKP2	H21.33.004	Cv3	DLPFC	subclass	78.21	0.356	0.7961
PKP3	H21.33.004	Cv3	DLPFC	subclass	24.9	-0.004335	0.9942
PKP4	H21.33.004	Cv3	DLPFC	subclass	98.7	0.2196	0.8764
PLA1A	H21.33.004	Cv3	DLPFC	subclass	28.62	0.08839	0.9472
PLA2G10	H21.33.004	Cv3	DLPFC	subclass	43	0.01889	0.9826
PLA2G12A	H21.33.004	Cv3	DLPFC	subclass	86.87	0.1205	0.9303
PLA2G12B	H21.33.004	Cv3	DLPFC	subclass	32.15	0.001328	0.9914
PLA2G15	H21.33.004	Cv3	DLPFC	subclass	66.41	0.03668	0.9737
PLA2G1B	H21.33.004	Cv3	DLPFC	subclass	21.82	0.01658	0.9838
PLA2G2A	H21.33.004	Cv3	DLPFC	subclass	6.96	-0.008489	0.9963
PLA2G2C	H21.33.004	Cv3	DLPFC	subclass	44.11	0.03227	0.9759
PLA2G2D	H21.33.004	Cv3	DLPFC	subclass	17.16	0.0007939	0.9917
PLA2G2E	H21.33.004	Cv3	DLPFC	subclass	4.251	0.005784	0.9892
PLA2G2F	H21.33.004	Cv3	DLPFC	subclass	13.84	0.0005387	0.9918
PLA2G3	H21.33.004	Cv3	DLPFC	subclass	15.33	-0.001973	0.993
PLA2G4A	H21.33.004	Cv3	DLPFC	subclass	76.52	0.1559	0.9115
PLA2G4B	H21.33.004	Cv3	DLPFC	subclass	68.86	0.04409	0.9699
PLA2G4C	H21.33.004	Cv3	DLPFC	subclass	90.91	0.1121	0.9348
PLA2G4D	H21.33.004	Cv3	DLPFC	subclass	36.73	0.01842	0.9829
PLA2G4E	H21.33.004	Cv3	DLPFC	subclass	41.65	0.01505	0.9846
PLA2G4F	H21.33.004	Cv3	DLPFC	subclass	6.96	0.004023	0.9901
PLA2G5	H21.33.004	Cv3	DLPFC	subclass	38.29	0.03496	0.9746
PLA2G6	H21.33.004	Cv3	DLPFC	subclass	69.52	0.03048	0.9768
PLA2G7	H21.33.004	Cv3	DLPFC	subclass	65.88	0.107	0.9375
PLA2R1	H21.33.004	Cv3	DLPFC	subclass	88.04	0.09252	0.9451
PLAA	H21.33.004	Cv3	DLPFC	subclass	83.62	0.1097	0.9361
PLAAT1	H21.33.004	Cv3	DLPFC	subclass	79	0.06735	0.9581
PLAAT2	H21.33.004	Cv3	DLPFC	subclass	24.78	0.007982	0.9881
PLAAT3	H21.33.004	Cv3	DLPFC	subclass	78.27	0.2414	0.864
PLAAT4	H21.33.004	Cv3	DLPFC	subclass	40.37	0.02439	0.9799
PLAAT5	H21.33.004	Cv3	DLPFC	subclass	56.42	0.0221	0.981
PLAC1	H21.33.004	Cv3	DLPFC	subclass	50.27	0.03319	0.9755
PLAC8	H21.33.004	Cv3	DLPFC	subclass	53.52	0.09822	0.9421
PLAC8L1	H21.33.004	Cv3	DLPFC	subclass	71.95	0.06068	0.9615
PLAC9	H21.33.004	Cv3	DLPFC	subclass	51.17	0.04714	0.9684
PLAG1	H21.33.004	Cv3	DLPFC	subclass	80.29	0.1028	0.9397
PLAGL1	H21.33.004	Cv3	DLPFC	subclass	89.27	0.1588	0.9099
PLAGL2	H21.33.004	Cv3	DLPFC	subclass	67.62	0.06411	0.9597
PLAT	H21.33.004	Cv3	DLPFC	subclass	61.5	0.06856	0.9575
PLAU	H21.33.004	Cv3	DLPFC	subclass	26.98	-6.137e-05	0.9921
PLAUR	H21.33.004	Cv3	DLPFC	subclass	65.28	0.03105	0.9765
PLB1	H21.33.004	Cv3	DLPFC	subclass	69.22	0.03811	0.973
PLBD1	H21.33.004	Cv3	DLPFC	subclass	46.52	0.01516	0.9845
PLBD2	H21.33.004	Cv3	DLPFC	subclass	80.99	0.07914	0.952
PLCB1	H21.33.004	Cv3	DLPFC	subclass	99.91	0.2121	0.8806
PLCB2	H21.33.004	Cv3	DLPFC	subclass	55.08	0.1031	0.9395
PLCB3	H21.33.004	Cv3	DLPFC	subclass	46.92	0.005303	0.9894
PLCB4	H21.33.004	Cv3	DLPFC	subclass	95.78	0.1997	0.8875
PLCD1	H21.33.004	Cv3	DLPFC	subclass	55.61	0.08085	0.9511
PLCD3	H21.33.004	Cv3	DLPFC	subclass	57.6	0.05747	0.9631
PLCD4	H21.33.004	Cv3	DLPFC	subclass	64.58	0.04529	0.9693
PLCE1	H21.33.004	Cv3	DLPFC	subclass	86.52	0.2692	0.8481
PLCG1	H21.33.004	Cv3	DLPFC	subclass	79.2	0.09106	0.9458
PLCG2	H21.33.004	Cv3	DLPFC	subclass	98.22	0.1583	0.9101
PLCH1	H21.33.004	Cv3	DLPFC	subclass	96.15	0.1718	0.9028
PLCH2	H21.33.004	Cv3	DLPFC	subclass	73.51	0.1156	0.933
PLCL1	H21.33.004	Cv3	DLPFC	subclass	99	0.1904	0.8926
PLCL2	H21.33.004	Cv3	DLPFC	subclass	97.34	0.2464	0.8612
PLCXD1	H21.33.004	Cv3	DLPFC	subclass	71.7	0.04895	0.9675
PLCXD2	H21.33.004	Cv3	DLPFC	subclass	74.61	0.2089	0.8824
PLCXD3	H21.33.004	Cv3	DLPFC	subclass	93.11	0.2785	0.8427
PLCZ1	H21.33.004	Cv3	DLPFC	subclass	30.21	0.00553	0.9893
PLD1	H21.33.004	Cv3	DLPFC	subclass	82.63	0.2504	0.8589
PLD2	H21.33.004	Cv3	DLPFC	subclass	59.27	0.02466	0.9798
PLD3	H21.33.004	Cv3	DLPFC	subclass	96.4	0.2614	0.8526
PLD4	H21.33.004	Cv3	DLPFC	subclass	30.5	0.03616	0.974
PLD5	H21.33.004	Cv3	DLPFC	subclass	96.42	0.2723	0.8463
PLD6	H21.33.004	Cv3	DLPFC	subclass	66.74	0.02228	0.981
PLEC	H21.33.004	Cv3	DLPFC	subclass	88.2	0.1364	0.9219
PLEK	H21.33.004	Cv3	DLPFC	subclass	44.85	0.1139	0.9339
PLEK2	H21.33.004	Cv3	DLPFC	subclass	25.03	0.008253	0.988
PLEKHA1	H21.33.004	Cv3	DLPFC	subclass	97.58	0.2172	0.8777
PLEKHA2	H21.33.004	Cv3	DLPFC	subclass	86.96	0.2216	0.8753
PLEKHA3	H21.33.004	Cv3	DLPFC	subclass	82.71	0.1017	0.9403
PLEKHA4	H21.33.004	Cv3	DLPFC	subclass	45.27	0.01638	0.9839
PLEKHA5	H21.33.004	Cv3	DLPFC	subclass	99.58	0.3431	0.8041
PLEKHA6	H21.33.004	Cv3	DLPFC	subclass	97.19	0.3002	0.8299
PLEKHA7	H21.33.004	Cv3	DLPFC	subclass	74.5	0.1605	0.909
PLEKHA8	H21.33.004	Cv3	DLPFC	subclass	86.52	0.1467	0.9164
PLEKHB1	H21.33.004	Cv3	DLPFC	subclass	62.85	0.1746	0.9013
PLEKHB2	H21.33.004	Cv3	DLPFC	subclass	86	0.1375	0.9213
PLEKHD1	H21.33.004	Cv3	DLPFC	subclass	66.33	0.1167	0.9324
PLEKHF1	H21.33.004	Cv3	DLPFC	subclass	46.35	0.02369	0.9802
PLEKHF2	H21.33.004	Cv3	DLPFC	subclass	64.61	0.04186	0.9711
PLEKHG1	H21.33.004	Cv3	DLPFC	subclass	81.62	0.1797	0.8985
PLEKHG2	H21.33.004	Cv3	DLPFC	subclass	42.71	0.02855	0.9778
PLEKHG3	H21.33.004	Cv3	DLPFC	subclass	67.86	0.1621	0.9081
PLEKHG4	H21.33.004	Cv3	DLPFC	subclass	38.49	0.00597	0.9891
PLEKHG4B	H21.33.004	Cv3	DLPFC	subclass	45.52	0.02021	0.982
PLEKHG5	H21.33.004	Cv3	DLPFC	subclass	84.97	0.2755	0.8444
PLEKHG6	H21.33.004	Cv3	DLPFC	subclass	32.06	-0.004175	0.9941
PLEKHH1	H21.33.004	Cv3	DLPFC	subclass	87.91	0.403	0.7665
PLEKHH2	H21.33.004	Cv3	DLPFC	subclass	74.09	0.1622	0.908
PLEKHH3	H21.33.004	Cv3	DLPFC	subclass	64.12	0.03249	0.9758
PLEKHJ1	H21.33.004	Cv3	DLPFC	subclass	62.74	0.04449	0.9697
PLEKHM1	H21.33.004	Cv3	DLPFC	subclass	80.36	0.08464	0.9491
PLEKHM2	H21.33.004	Cv3	DLPFC	subclass	87.09	0.09778	0.9423
PLEKHM3	H21.33.004	Cv3	DLPFC	subclass	96.34	0.2151	0.8789
PLEKHN1	H21.33.004	Cv3	DLPFC	subclass	28.52	0.01126	0.9865
PLEKHO1	H21.33.004	Cv3	DLPFC	subclass	79.18	0.08707	0.9479
PLEKHO2	H21.33.004	Cv3	DLPFC	subclass	48.5	0.1288	0.926
PLEKHS1	H21.33.004	Cv3	DLPFC	subclass	49.72	0.02992	0.9771
PLET1	H21.33.004	Cv3	DLPFC	subclass	54.01	0.02606	0.9791
PLG	H21.33.004	Cv3	DLPFC	subclass	47.78	0.01088	0.9867
PLGLB1	H21.33.004	Cv3	DLPFC	subclass	68.65	0.05256	0.9656
PLGLB2	H21.33.004	Cv3	DLPFC	subclass	69.88	0.08421	0.9494
PLGRKT	H21.33.004	Cv3	DLPFC	subclass	82.47	0.04457	0.9697
PLIN1	H21.33.004	Cv3	DLPFC	subclass	46.92	0.00902	0.9876
PLIN2	H21.33.004	Cv3	DLPFC	subclass	55.22	0.01077	0.9867
PLIN3	H21.33.004	Cv3	DLPFC	subclass	54.87	0.07112	0.9561
PLIN4	H21.33.004	Cv3	DLPFC	subclass	45.34	0.06903	0.9572
PLIN5	H21.33.004	Cv3	DLPFC	subclass	68.01	0.3192	0.8185
PLK1	H21.33.004	Cv3	DLPFC	subclass	59.34	0.0383	0.9729
PLK2	H21.33.004	Cv3	DLPFC	subclass	82.78	0.1831	0.8967
PLK3	H21.33.004	Cv3	DLPFC	subclass	55.51	0.01692	0.9836
PLK4	H21.33.004	Cv3	DLPFC	subclass	45.84	0.007365	0.9884
PLK5	H21.33.004	Cv3	DLPFC	subclass	70.65	0.1404	0.9198
PLLP	H21.33.004	Cv3	DLPFC	subclass	68.2	0.3907	0.7744
PLN	H21.33.004	Cv3	DLPFC	subclass	50.17	0.02543	0.9794
PLOD1	H21.33.004	Cv3	DLPFC	subclass	68.94	0.03106	0.9765
PLOD2	H21.33.004	Cv3	DLPFC	subclass	84.05	0.2733	0.8457
PLOD3	H21.33.004	Cv3	DLPFC	subclass	72.16	0.05981	0.9619
PLP1	H21.33.004	Cv3	DLPFC	subclass	92.87	0.5769	0.6453
PLP2	H21.33.004	Cv3	DLPFC	subclass	41.57	0.008676	0.9878
PLPBP	H21.33.004	Cv3	DLPFC	subclass	72.24	0.06136	0.9611
PLPP1	H21.33.004	Cv3	DLPFC	subclass	95.97	0.07095	0.9562
PLPP2	H21.33.004	Cv3	DLPFC	subclass	54.21	0.2165	0.8782
PLPP3	H21.33.004	Cv3	DLPFC	subclass	79.35	0.4037	0.7661
PLPP4	H21.33.004	Cv3	DLPFC	subclass	69.47	0.2682	0.8486
PLPP5	H21.33.004	Cv3	DLPFC	subclass	70.99	0.03681	0.9736
PLPP6	H21.33.004	Cv3	DLPFC	subclass	54.65	0.02385	0.9802
PLPP7	H21.33.004	Cv3	DLPFC	subclass	82.26	0.1385	0.9208
PLPPR1	H21.33.004	Cv3	DLPFC	subclass	90.07	0.2303	0.8703
PLPPR2	H21.33.004	Cv3	DLPFC	subclass	78.33	0.09241	0.9451
PLPPR4	H21.33.004	Cv3	DLPFC	subclass	94.65	0.2165	0.8781
PLPPR5	H21.33.004	Cv3	DLPFC	subclass	92.07	0.1085	0.9367
PLRG1	H21.33.004	Cv3	DLPFC	subclass	79.77	0.09289	0.9449
PLS1	H21.33.004	Cv3	DLPFC	subclass	75.35	0.1008	0.9407
PLS3	H21.33.004	Cv3	DLPFC	subclass	83.37	0.183	0.8967
PLSCR1	H21.33.004	Cv3	DLPFC	subclass	76.28	0.1642	0.907
PLSCR2	H21.33.004	Cv3	DLPFC	subclass	54.8	0.01825	0.983
PLSCR3	H21.33.004	Cv3	DLPFC	subclass	56.3	0.01535	0.9844
PLSCR4	H21.33.004	Cv3	DLPFC	subclass	71.94	0.3906	0.7745
PLSCR5	H21.33.004	Cv3	DLPFC	subclass	36.12	0.02266	0.9808
PLTP	H21.33.004	Cv3	DLPFC	subclass	56.1	0.08072	0.9512
PLVAP	H21.33.004	Cv3	DLPFC	subclass	40.66	0.001895	0.9911
PLXDC1	H21.33.004	Cv3	DLPFC	subclass	79.58	0.1198	0.9308
PLXDC2	H21.33.004	Cv3	DLPFC	subclass	98.32	0.2721	0.8464
PLXNA1	H21.33.004	Cv3	DLPFC	subclass	79.85	0.1847	0.8958
PLXNA2	H21.33.004	Cv3	DLPFC	subclass	97.29	0.2999	0.8301
PLXNA3	H21.33.004	Cv3	DLPFC	subclass	64.86	0.03611	0.974
PLXNA4	H21.33.004	Cv3	DLPFC	subclass	98.78	0.2028	0.8858
PLXNB1	H21.33.004	Cv3	DLPFC	subclass	65.16	0.2392	0.8653
PLXNB2	H21.33.004	Cv3	DLPFC	subclass	72.5	0.07764	0.9528
PLXNB3	H21.33.004	Cv3	DLPFC	subclass	34.41	0.03858	0.9727
PLXNC1	H21.33.004	Cv3	DLPFC	subclass	90.41	0.1231	0.929
PLXND1	H21.33.004	Cv3	DLPFC	subclass	75.69	0.1821	0.8972
PM20D1	H21.33.004	Cv3	DLPFC	subclass	49.72	0.06574	0.9589
PM20D2	H21.33.004	Cv3	DLPFC	subclass	78.01	0.09552	0.9435
PMAIP1	H21.33.004	Cv3	DLPFC	subclass	12.52	0.005417	0.9894
PMCH	H21.33.004	Cv3	DLPFC	subclass	5.868	0.001433	0.9914
PMEL	H21.33.004	Cv3	DLPFC	subclass	41.86	0.003136	0.9905
PMEPA1	H21.33.004	Cv3	DLPFC	subclass	81.11	0.3581	0.7948
PMF1	H21.33.004	Cv3	DLPFC	subclass	73.24	0.02146	0.9814
PMFBP1	H21.33.004	Cv3	DLPFC	subclass	55.86	0.03155	0.9763
PML	H21.33.004	Cv3	DLPFC	subclass	68.8	0.04014	0.9719
PMM1	H21.33.004	Cv3	DLPFC	subclass	69.87	0.06391	0.9598
PMM2	H21.33.004	Cv3	DLPFC	subclass	83.35	0.0786	0.9523
PMP2	H21.33.004	Cv3	DLPFC	subclass	61.81	0.255	0.8563
PMP22	H21.33.004	Cv3	DLPFC	subclass	70.09	0.2235	0.8742
PMPCA	H21.33.004	Cv3	DLPFC	subclass	73.4	0.09319	0.9447
PMPCB	H21.33.004	Cv3	DLPFC	subclass	86.98	0.1389	0.9206
PMS1	H21.33.004	Cv3	DLPFC	subclass	92.89	0.1073	0.9374
PMS2	H21.33.004	Cv3	DLPFC	subclass	82.53	0.1349	0.9227
PMVK	H21.33.004	Cv3	DLPFC	subclass	67.76	0.02446	0.9799
PNCK	H21.33.004	Cv3	DLPFC	subclass	78.56	0.1091	0.9364
PNISR	H21.33.004	Cv3	DLPFC	subclass	97.29	0.1453	0.9172
PNKD	H21.33.004	Cv3	DLPFC	subclass	89.98	0.1548	0.9121
PNKP	H21.33.004	Cv3	DLPFC	subclass	67.9	0.03128	0.9764
PNLDC1	H21.33.004	Cv3	DLPFC	subclass	59.43	0.08201	0.9505
PNLIP	H21.33.004	Cv3	DLPFC	subclass	21.98	-0.002024	0.9931
PNLIPRP1	H21.33.004	Cv3	DLPFC	subclass	24.35	0.005291	0.9894
PNLIPRP3	H21.33.004	Cv3	DLPFC	subclass	41.47	0.04501	0.9695
PNMA1	H21.33.004	Cv3	DLPFC	subclass	80.59	0.1068	0.9376
PNMA2	H21.33.004	Cv3	DLPFC	subclass	92.55	0.1659	0.906
PNMA3	H21.33.004	Cv3	DLPFC	subclass	83.23	0.1398	0.9201
PNMA5	H21.33.004	Cv3	DLPFC	subclass	56.35	0.06014	0.9618
PNMA6A	H21.33.004	Cv3	DLPFC	subclass	66.78	0.07638	0.9534
PNMA8A	H21.33.004	Cv3	DLPFC	subclass	81.81	0.1557	0.9115
PNMA8B	H21.33.004	Cv3	DLPFC	subclass	75.87	0.09837	0.942
PNMT	H21.33.004	Cv3	DLPFC	subclass	40.29	0.0214	0.9814
PNN	H21.33.004	Cv3	DLPFC	subclass	77.28	0.06011	0.9618
PNO1	H21.33.004	Cv3	DLPFC	subclass	69.56	0.07821	0.9525
PNOC	H21.33.004	Cv3	DLPFC	subclass	56.93	0.09833	0.942
PNP	H21.33.004	Cv3	DLPFC	subclass	41.68	0.01697	0.9836
PNPLA1	H21.33.004	Cv3	DLPFC	subclass	50.98	0.018	0.9831
PNPLA2	H21.33.004	Cv3	DLPFC	subclass	68.63	0.07706	0.9531
PNPLA3	H21.33.004	Cv3	DLPFC	subclass	61.1	0.02744	0.9784
PNPLA4	H21.33.004	Cv3	DLPFC	subclass	57.85	0.01985	0.9822
PNPLA5	H21.33.004	Cv3	DLPFC	subclass	56.18	0.03632	0.9739
PNPLA6	H21.33.004	Cv3	DLPFC	subclass	80.92	0.09321	0.9447
PNPLA7	H21.33.004	Cv3	DLPFC	subclass	89.18	0.1558	0.9115
PNPLA8	H21.33.004	Cv3	DLPFC	subclass	88.25	0.09873	0.9418
PNPO	H21.33.004	Cv3	DLPFC	subclass	63.7	0.04302	0.9705
PNPT1	H21.33.004	Cv3	DLPFC	subclass	89.04	0.1015	0.9404
PNRC1	H21.33.004	Cv3	DLPFC	subclass	74.49	0.0268	0.9787
PNRC2	H21.33.004	Cv3	DLPFC	subclass	67.6	0.04396	0.97
POC1A	H21.33.004	Cv3	DLPFC	subclass	58.79	0.04639	0.9688
POC1B	H21.33.004	Cv3	DLPFC	subclass	87.08	0.09043	0.9461
POC5	H21.33.004	Cv3	DLPFC	subclass	79.66	0.1007	0.9408
PODN	H21.33.004	Cv3	DLPFC	subclass	47.25	0.08513	0.9489
PODNL1	H21.33.004	Cv3	DLPFC	subclass	50.19	0.0221	0.981
PODXL	H21.33.004	Cv3	DLPFC	subclass	72.59	0.1594	0.9096
PODXL2	H21.33.004	Cv3	DLPFC	subclass	86.94	0.1841	0.8961
POF1B	H21.33.004	Cv3	DLPFC	subclass	34.01	-0.001591	0.9929
POFUT1	H21.33.004	Cv3	DLPFC	subclass	74.34	0.08014	0.9515
POFUT2	H21.33.004	Cv3	DLPFC	subclass	65.2	0.02491	0.9796
POGK	H21.33.004	Cv3	DLPFC	subclass	78.25	0.03691	0.9736
POGLUT1	H21.33.004	Cv3	DLPFC	subclass	81.15	0.1011	0.9406
POGLUT2	H21.33.004	Cv3	DLPFC	subclass	64.61	0.05079	0.9665
POGLUT3	H21.33.004	Cv3	DLPFC	subclass	56.01	0.02535	0.9794
POGZ	H21.33.004	Cv3	DLPFC	subclass	97.37	0.1846	0.8958
POLA1	H21.33.004	Cv3	DLPFC	subclass	91.5	0.07695	0.9531
POLA2	H21.33.004	Cv3	DLPFC	subclass	68.45	0.02371	0.9802
POLB	H21.33.004	Cv3	DLPFC	subclass	83.09	0.1358	0.9222
POLD1	H21.33.004	Cv3	DLPFC	subclass	55.13	0.01789	0.9832
POLD2	H21.33.004	Cv3	DLPFC	subclass	66.65	0.02582	0.9792
POLD3	H21.33.004	Cv3	DLPFC	subclass	87.02	0.1324	0.924
POLD4	H21.33.004	Cv3	DLPFC	subclass	58.44	0.03362	0.9752
POLDIP2	H21.33.004	Cv3	DLPFC	subclass	72.44	0.05614	0.9638
POLDIP3	H21.33.004	Cv3	DLPFC	subclass	75.4	0.03321	0.9755
POLE	H21.33.004	Cv3	DLPFC	subclass	73.44	0.1199	0.9307
POLE2	H21.33.004	Cv3	DLPFC	subclass	77.33	0.06733	0.9581
POLE3	H21.33.004	Cv3	DLPFC	subclass	60.86	0.05486	0.9645
POLE4	H21.33.004	Cv3	DLPFC	subclass	60.71	0.0605	0.9616
POLG	H21.33.004	Cv3	DLPFC	subclass	76.28	0.08027	0.9514
POLG2	H21.33.004	Cv3	DLPFC	subclass	71.86	0.04062	0.9717
POLH	H21.33.004	Cv3	DLPFC	subclass	77.4	0.0579	0.9629
POLI	H21.33.004	Cv3	DLPFC	subclass	78.93	0.05612	0.9638
POLK	H21.33.004	Cv3	DLPFC	subclass	93.1	0.1033	0.9395
POLL	H21.33.004	Cv3	DLPFC	subclass	74.32	0.06991	0.9568
POLM	H21.33.004	Cv3	DLPFC	subclass	61.13	0.0245	0.9798
POLN	H21.33.004	Cv3	DLPFC	subclass	69.52	0.1055	0.9383
POLQ	H21.33.004	Cv3	DLPFC	subclass	74.69	0.1055	0.9383
POLR1A	H21.33.004	Cv3	DLPFC	subclass	85.65	0.1459	0.9168
POLR1B	H21.33.004	Cv3	DLPFC	subclass	70.69	0.0625	0.9606
POLR1C	H21.33.004	Cv3	DLPFC	subclass	79.41	0.09228	0.9452
POLR1D	H21.33.004	Cv3	DLPFC	subclass	83.97	0.1172	0.9321
POLR1E	H21.33.004	Cv3	DLPFC	subclass	55.71	0.009974	0.9871
POLR2A	H21.33.004	Cv3	DLPFC	subclass	83.03	0.09658	0.9429
POLR2B	H21.33.004	Cv3	DLPFC	subclass	86.43	0.08757	0.9476
POLR2C	H21.33.004	Cv3	DLPFC	subclass	70.3	0.08287	0.9501
POLR2D	H21.33.004	Cv3	DLPFC	subclass	70.78	0.04332	0.9703
POLR2E	H21.33.004	Cv3	DLPFC	subclass	70.91	0.09462	0.944
POLR2F	H21.33.004	Cv3	DLPFC	subclass	89.85	0.1309	0.9249
POLR2G	H21.33.004	Cv3	DLPFC	subclass	57.76	0.008183	0.988
POLR2H	H21.33.004	Cv3	DLPFC	subclass	74.05	0.05218	0.9658
POLR2I	H21.33.004	Cv3	DLPFC	subclass	64.17	0.0328	0.9757
POLR2J	H21.33.004	Cv3	DLPFC	subclass	64.04	0.01391	0.9851
POLR2J2	H21.33.004	Cv3	DLPFC	subclass	50.75	0.01052	0.9868
POLR2K	H21.33.004	Cv3	DLPFC	subclass	66.56	0.04858	0.9677
POLR2L	H21.33.004	Cv3	DLPFC	subclass	61.31	0.04088	0.9716
POLR2M	H21.33.004	Cv3	DLPFC	subclass	68.92	0.03753	0.9733
POLR3A	H21.33.004	Cv3	DLPFC	subclass	86.48	0.1225	0.9293
POLR3B	H21.33.004	Cv3	DLPFC	subclass	84.36	0.07986	0.9516
POLR3C	H21.33.004	Cv3	DLPFC	subclass	76.7	0.09618	0.9431
POLR3D	H21.33.004	Cv3	DLPFC	subclass	60.24	0.008463	0.9879
POLR3E	H21.33.004	Cv3	DLPFC	subclass	74.25	0.04713	0.9684
POLR3F	H21.33.004	Cv3	DLPFC	subclass	77.89	0.09314	0.9447
POLR3G	H21.33.004	Cv3	DLPFC	subclass	81.52	0.09065	0.946
POLR3GL	H21.33.004	Cv3	DLPFC	subclass	67.54	0.03443	0.9748
POLR3H	H21.33.004	Cv3	DLPFC	subclass	72.01	0.08999	0.9464
POLR3K	H21.33.004	Cv3	DLPFC	subclass	61.1	0.04372	0.9701
POLRMT	H21.33.004	Cv3	DLPFC	subclass	64.16	0.05282	0.9655
POM121	H21.33.004	Cv3	DLPFC	subclass	92.08	0.1566	0.9111
POM121C	H21.33.004	Cv3	DLPFC	subclass	89.69	0.1399	0.92
POM121L2	H21.33.004	Cv3	DLPFC	subclass	39.19	0.01101	0.9866
POMC	H21.33.004	Cv3	DLPFC	subclass	44.6	0.008135	0.988
POMGNT1	H21.33.004	Cv3	DLPFC	subclass	77.69	0.05157	0.9661
POMGNT2	H21.33.004	Cv3	DLPFC	subclass	75.06	0.1006	0.9408
POMK	H21.33.004	Cv3	DLPFC	subclass	74.52	0.06688	0.9583
POMP	H21.33.004	Cv3	DLPFC	subclass	80.08	0.08667	0.9481
POMT1	H21.33.004	Cv3	DLPFC	subclass	78.67	0.05707	0.9633
POMT2	H21.33.004	Cv3	DLPFC	subclass	77.9	0.04361	0.9702
POMZP3	H21.33.004	Cv3	DLPFC	subclass	77.59	0.07403	0.9546
PON1	H21.33.004	Cv3	DLPFC	subclass	38.11	0.02851	0.9778
PON2	H21.33.004	Cv3	DLPFC	subclass	74.54	0.4626	0.7272
PON3	H21.33.004	Cv3	DLPFC	subclass	33.4	0.03847	0.9728
POP1	H21.33.004	Cv3	DLPFC	subclass	77.54	0.0626	0.9605
POP4	H21.33.004	Cv3	DLPFC	subclass	60.4	0.01419	0.985
POP5	H21.33.004	Cv3	DLPFC	subclass	64.84	0.04643	0.9688
POP7	H21.33.004	Cv3	DLPFC	subclass	60.47	0.03664	0.9737
POPDC2	H21.33.004	Cv3	DLPFC	subclass	46	0.002036	0.9911
POPDC3	H21.33.004	Cv3	DLPFC	subclass	71.15	0.1252	0.9279
POR	H21.33.004	Cv3	DLPFC	subclass	83	0.07769	0.9527
PORCN	H21.33.004	Cv3	DLPFC	subclass	64.74	0.04356	0.9702
POSTN	H21.33.004	Cv3	DLPFC	subclass	65.78	0.3493	0.8002
POT1	H21.33.004	Cv3	DLPFC	subclass	87.89	0.1071	0.9374
POTEB2	H21.33.004	Cv3	DLPFC	subclass	10.82	0.008561	0.9878
POTEB3	H21.33.004	Cv3	DLPFC	subclass	6.96	0.01001	0.9871
POTEC	H21.33.004	Cv3	DLPFC	subclass	8.915	-0.002755	0.9934
POTEF	H21.33.004	Cv3	DLPFC	subclass	22.15	-0.003925	0.994
POTEG	H21.33.004	Cv3	DLPFC	subclass	42.65	-0.002869	0.9935
POTEH	H21.33.004	Cv3	DLPFC	subclass	20.61	-0.002521	0.9933
POTEI	H21.33.004	Cv3	DLPFC	subclass	21.19	0.01431	0.9849
POTEJ	H21.33.004	Cv3	DLPFC	subclass	16.99	0.02509	0.9795
POTEM	H21.33.004	Cv3	DLPFC	subclass	18.37	0.001878	0.9911
POU1F1	H21.33.004	Cv3	DLPFC	subclass	12.99	-0.004112	0.9941
POU2AF1	H21.33.004	Cv3	DLPFC	subclass	42.06	0.05536	0.9642
POU2F1	H21.33.004	Cv3	DLPFC	subclass	98.09	0.1438	0.918
POU2F2	H21.33.004	Cv3	DLPFC	subclass	88.46	0.1876	0.8942
POU2F3	H21.33.004	Cv3	DLPFC	subclass	37.63	0.004109	0.99
POU3F1	H21.33.004	Cv3	DLPFC	subclass	56.71	0.1554	0.9117
POU3F2	H21.33.004	Cv3	DLPFC	subclass	69.56	0.1292	0.9257
POU3F3	H21.33.004	Cv3	DLPFC	subclass	74.72	0.06521	0.9592
POU3F4	H21.33.004	Cv3	DLPFC	subclass	53.36	0.1843	0.896
POU4F1	H21.33.004	Cv3	DLPFC	subclass	19.14	0.005546	0.9893
POU4F2	H21.33.004	Cv3	DLPFC	subclass	4.251	0.003454	0.9903
POU5F1	H21.33.004	Cv3	DLPFC	subclass	51.38	0.01875	0.9827
POU5F1B	H21.33.004	Cv3	DLPFC	subclass	24.5	0.002183	0.991
POU5F2	H21.33.004	Cv3	DLPFC	subclass	67.97	0.03396	0.9751
POU6F1	H21.33.004	Cv3	DLPFC	subclass	85.41	0.09465	0.9439
POU6F2	H21.33.004	Cv3	DLPFC	subclass	97.92	0.2746	0.845
PP2D1	H21.33.004	Cv3	DLPFC	subclass	54.87	0.0164	0.9839
PPA1	H21.33.004	Cv3	DLPFC	subclass	88.03	0.09845	0.942
PPA2	H21.33.004	Cv3	DLPFC	subclass	96.39	0.139	0.9205
PPAN	H21.33.004	Cv3	DLPFC	subclass	59.97	0.01834	0.9829
PPARA	H21.33.004	Cv3	DLPFC	subclass	75.1	0.1307	0.9249
PPARD	H21.33.004	Cv3	DLPFC	subclass	85.18	0.1094	0.9362
PPARG	H21.33.004	Cv3	DLPFC	subclass	91.04	0.1527	0.9132
PPARGC1A	H21.33.004	Cv3	DLPFC	subclass	93.95	0.226	0.8728
PPARGC1B	H21.33.004	Cv3	DLPFC	subclass	89.78	0.1665	0.9057
PPAT	H21.33.004	Cv3	DLPFC	subclass	82.49	0.119	0.9312
PPCDC	H21.33.004	Cv3	DLPFC	subclass	83.61	0.07013	0.9566
PPCS	H21.33.004	Cv3	DLPFC	subclass	67.4	0.03765	0.9732
PPDPF	H21.33.004	Cv3	DLPFC	subclass	72.27	0.04203	0.971
PPEF1	H21.33.004	Cv3	DLPFC	subclass	63.12	0.02204	0.9811
PPEF2	H21.33.004	Cv3	DLPFC	subclass	50.51	-0.0009098	0.9925
PPFIA1	H21.33.004	Cv3	DLPFC	subclass	93.93	0.1133	0.9342
PPFIA2	H21.33.004	Cv3	DLPFC	subclass	99.7	0.2869	0.8377
PPFIA3	H21.33.004	Cv3	DLPFC	subclass	84.77	0.1294	0.9257
PPFIA4	H21.33.004	Cv3	DLPFC	subclass	91.99	0.2407	0.8644
PPFIBP1	H21.33.004	Cv3	DLPFC	subclass	97.47	0.3041	0.8276
PPFIBP2	H21.33.004	Cv3	DLPFC	subclass	70.49	0.1042	0.939
PPHLN1	H21.33.004	Cv3	DLPFC	subclass	96.54	0.2468	0.861
PPIA	H21.33.004	Cv3	DLPFC	subclass	89.99	0.1418	0.9191
PPIAL4G	H21.33.004	Cv3	DLPFC	subclass	51.1	0.00456	0.9898
PPIB	H21.33.004	Cv3	DLPFC	subclass	71.21	0.01741	0.9834
PPIC	H21.33.004	Cv3	DLPFC	subclass	47.57	0.03053	0.9768
PPID	H21.33.004	Cv3	DLPFC	subclass	79.63	0.1479	0.9158
PPIE	H21.33.004	Cv3	DLPFC	subclass	78.44	0.06388	0.9599
PPIF	H21.33.004	Cv3	DLPFC	subclass	56.42	0.006961	0.9886
PPIG	H21.33.004	Cv3	DLPFC	subclass	93.44	0.1327	0.9239
PPIH	H21.33.004	Cv3	DLPFC	subclass	71.12	0.06719	0.9582
PPIL1	H21.33.004	Cv3	DLPFC	subclass	65.04	0.03387	0.9751
PPIL2	H21.33.004	Cv3	DLPFC	subclass	85.21	0.1237	0.9287
PPIL3	H21.33.004	Cv3	DLPFC	subclass	77.3	0.09462	0.944
PPIL4	H21.33.004	Cv3	DLPFC	subclass	87.33	0.1335	0.9235
PPIL6	H21.33.004	Cv3	DLPFC	subclass	83.12	0.2221	0.875
PPIP5K1	H21.33.004	Cv3	DLPFC	subclass	91.51	0.1994	0.8877
PPIP5K2	H21.33.004	Cv3	DLPFC	subclass	95.1	0.1061	0.938
PPL	H21.33.004	Cv3	DLPFC	subclass	73.01	0.1297	0.9255
PPM1A	H21.33.004	Cv3	DLPFC	subclass	93.06	0.1463	0.9166
PPM1B	H21.33.004	Cv3	DLPFC	subclass	94.82	0.1383	0.9209
PPM1D	H21.33.004	Cv3	DLPFC	subclass	84.52	0.08221	0.9504
PPM1E	H21.33.004	Cv3	DLPFC	subclass	98.66	0.1831	0.8967
PPM1F	H21.33.004	Cv3	DLPFC	subclass	75.95	0.08097	0.9511
PPM1G	H21.33.004	Cv3	DLPFC	subclass	80.13	0.08929	0.9467
PPM1H	H21.33.004	Cv3	DLPFC	subclass	97.61	0.1516	0.9138
PPM1J	H21.33.004	Cv3	DLPFC	subclass	47.64	0.03216	0.976
PPM1K	H21.33.004	Cv3	DLPFC	subclass	95.63	0.1372	0.9215
PPM1L	H21.33.004	Cv3	DLPFC	subclass	98.97	0.2048	0.8847
PPM1M	H21.33.004	Cv3	DLPFC	subclass	53.97	0.04163	0.9712
PPM1N	H21.33.004	Cv3	DLPFC	subclass	53.62	0.01482	0.9847
PPME1	H21.33.004	Cv3	DLPFC	subclass	91.74	0.1223	0.9294
PPOX	H21.33.004	Cv3	DLPFC	subclass	68.4	0.02691	0.9786
PPP1CA	H21.33.004	Cv3	DLPFC	subclass	66.63	0.06982	0.9568
PPP1CB	H21.33.004	Cv3	DLPFC	subclass	92.88	0.1797	0.8985
PPP1CC	H21.33.004	Cv3	DLPFC	subclass	76.94	0.02472	0.9797
PPP1R10	H21.33.004	Cv3	DLPFC	subclass	88.1	0.1255	0.9277
PPP1R11	H21.33.004	Cv3	DLPFC	subclass	70.82	0.07057	0.9564
PPP1R12A	H21.33.004	Cv3	DLPFC	subclass	98.12	0.216	0.8784
PPP1R12B	H21.33.004	Cv3	DLPFC	subclass	98.17	0.1601	0.9092
PPP1R12C	H21.33.004	Cv3	DLPFC	subclass	77.14	0.07319	0.9551
PPP1R13B	H21.33.004	Cv3	DLPFC	subclass	96.37	0.1265	0.9272
PPP1R13L	H21.33.004	Cv3	DLPFC	subclass	51.67	0.001038	0.9915
PPP1R14A	H21.33.004	Cv3	DLPFC	subclass	58.34	0.2453	0.8619
PPP1R14B	H21.33.004	Cv3	DLPFC	subclass	54.99	0.02221	0.981
PPP1R14C	H21.33.004	Cv3	DLPFC	subclass	82.16	0.1668	0.9056
PPP1R14D	H21.33.004	Cv3	DLPFC	subclass	26.85	0.01014	0.987
PPP1R15A	H21.33.004	Cv3	DLPFC	subclass	60.46	0.03935	0.9724
PPP1R15B	H21.33.004	Cv3	DLPFC	subclass	69.45	0.04214	0.9709
PPP1R16A	H21.33.004	Cv3	DLPFC	subclass	65.43	0.04789	0.968
PPP1R16B	H21.33.004	Cv3	DLPFC	subclass	97.16	0.365	0.7905
PPP1R17	H21.33.004	Cv3	DLPFC	subclass	38.06	0.009847	0.9872
PPP1R18	H21.33.004	Cv3	DLPFC	subclass	46.92	0.05017	0.9669
PPP1R1A	H21.33.004	Cv3	DLPFC	subclass	58.85	0.1509	0.9142
PPP1R1B	H21.33.004	Cv3	DLPFC	subclass	64.63	0.07145	0.956
PPP1R1C	H21.33.004	Cv3	DLPFC	subclass	65.83	0.2383	0.8658
PPP1R2	H21.33.004	Cv3	DLPFC	subclass	85.57	0.08853	0.9471
PPP1R21	H21.33.004	Cv3	DLPFC	subclass	94.39	0.1724	0.9025
PPP1R26	H21.33.004	Cv3	DLPFC	subclass	60.12	0.02103	0.9816
PPP1R27	H21.33.004	Cv3	DLPFC	subclass	15.33	0.003154	0.9905
PPP1R2B	H21.33.004	Cv3	DLPFC	subclass	8.915	-0.002251	0.9932
PPP1R32	H21.33.004	Cv3	DLPFC	subclass	54.27	0.03817	0.9729
PPP1R35	H21.33.004	Cv3	DLPFC	subclass	62.64	0.05285	0.9655
PPP1R36	H21.33.004	Cv3	DLPFC	subclass	53.97	0.02289	0.9806
PPP1R37	H21.33.004	Cv3	DLPFC	subclass	67.16	0.04554	0.9692
PPP1R3A	H21.33.004	Cv3	DLPFC	subclass	37.45	0.008169	0.988
PPP1R3B	H21.33.004	Cv3	DLPFC	subclass	49.02	0.001211	0.9915
PPP1R3C	H21.33.004	Cv3	DLPFC	subclass	55.49	0.08412	0.9494
PPP1R3D	H21.33.004	Cv3	DLPFC	subclass	49.68	0.01661	0.9838
PPP1R3E	H21.33.004	Cv3	DLPFC	subclass	85.14	0.09385	0.9444
PPP1R3F	H21.33.004	Cv3	DLPFC	subclass	76.07	0.01193	0.9861
PPP1R3G	H21.33.004	Cv3	DLPFC	subclass	33.95	0.009084	0.9875
PPP1R42	H21.33.004	Cv3	DLPFC	subclass	72.44	0.04564	0.9692
PPP1R7	H21.33.004	Cv3	DLPFC	subclass	84.92	0.1634	0.9074
PPP1R8	H21.33.004	Cv3	DLPFC	subclass	72.92	0.06246	0.9606
PPP1R9A	H21.33.004	Cv3	DLPFC	subclass	98.51	0.2105	0.8815
PPP1R9B	H21.33.004	Cv3	DLPFC	subclass	67.94	0.03198	0.9761
PPP2CA	H21.33.004	Cv3	DLPFC	subclass	86.62	0.1131	0.9343
PPP2CB	H21.33.004	Cv3	DLPFC	subclass	88.74	0.07245	0.9555
PPP2R1A	H21.33.004	Cv3	DLPFC	subclass	87.29	0.1017	0.9403
PPP2R1B	H21.33.004	Cv3	DLPFC	subclass	77.08	0.06016	0.9618
PPP2R2A	H21.33.004	Cv3	DLPFC	subclass	95.39	0.2066	0.8837
PPP2R2B	H21.33.004	Cv3	DLPFC	subclass	99.77	0.1342	0.9231
PPP2R2C	H21.33.004	Cv3	DLPFC	subclass	98.43	0.3789	0.7818
PPP2R2D	H21.33.004	Cv3	DLPFC	subclass	91.48	0.1817	0.8974
PPP2R3A	H21.33.004	Cv3	DLPFC	subclass	91.96	0.06399	0.9598
PPP2R3B	H21.33.004	Cv3	DLPFC	subclass	68.17	0.02429	0.9799
PPP2R3C	H21.33.004	Cv3	DLPFC	subclass	83.38	0.07654	0.9533
PPP2R5A	H21.33.004	Cv3	DLPFC	subclass	82.54	0.04355	0.9702
PPP2R5B	H21.33.004	Cv3	DLPFC	subclass	77.52	0.07205	0.9557
PPP2R5C	H21.33.004	Cv3	DLPFC	subclass	96.93	0.1577	0.9105
PPP2R5D	H21.33.004	Cv3	DLPFC	subclass	78.63	0.1231	0.929
PPP2R5E	H21.33.004	Cv3	DLPFC	subclass	96.44	0.0971	0.9427
PPP3CA	H21.33.004	Cv3	DLPFC	subclass	99.74	0.282	0.8406
PPP3CB	H21.33.004	Cv3	DLPFC	subclass	96.34	0.1834	0.8965
PPP3CC	H21.33.004	Cv3	DLPFC	subclass	94.33	0.1421	0.9189
PPP3R1	H21.33.004	Cv3	DLPFC	subclass	96.66	0.1907	0.8925
PPP3R2	H21.33.004	Cv3	DLPFC	subclass	50.23	0.09422	0.9442
PPP4C	H21.33.004	Cv3	DLPFC	subclass	67.21	0.03263	0.9757
PPP4R1	H21.33.004	Cv3	DLPFC	subclass	90.42	0.104	0.9391
PPP4R2	H21.33.004	Cv3	DLPFC	subclass	92.06	0.08294	0.95
PPP4R3A	H21.33.004	Cv3	DLPFC	subclass	89.59	0.09014	0.9463
PPP4R3B	H21.33.004	Cv3	DLPFC	subclass	91.65	0.1029	0.9396
PPP4R4	H21.33.004	Cv3	DLPFC	subclass	93.38	0.2259	0.8728
PPP5C	H21.33.004	Cv3	DLPFC	subclass	86.25	0.07906	0.952
PPP6C	H21.33.004	Cv3	DLPFC	subclass	86.82	0.1011	0.9406
PPP6R1	H21.33.004	Cv3	DLPFC	subclass	81.79	0.1765	0.9003
PPP6R2	H21.33.004	Cv3	DLPFC	subclass	96.26	0.1246	0.9282
PPP6R3	H21.33.004	Cv3	DLPFC	subclass	97.12	0.1381	0.921
PPRC1	H21.33.004	Cv3	DLPFC	subclass	65.76	0.03486	0.9746
PPT1	H21.33.004	Cv3	DLPFC	subclass	81.41	0.0691	0.9572
PPT2	H21.33.004	Cv3	DLPFC	subclass	63.87	0.02494	0.9796
PPTC7	H21.33.004	Cv3	DLPFC	subclass	78.17	0.07482	0.9542
PPWD1	H21.33.004	Cv3	DLPFC	subclass	89.37	0.1188	0.9313
PQBP1	H21.33.004	Cv3	DLPFC	subclass	65.29	0.03481	0.9746
PRADC1	H21.33.004	Cv3	DLPFC	subclass	62.67	0.04197	0.971
PRAF2	H21.33.004	Cv3	DLPFC	subclass	61.08	0.0319	0.9761
PRAM1	H21.33.004	Cv3	DLPFC	subclass	57.1	0.1136	0.934
PRAME	H21.33.004	Cv3	DLPFC	subclass	11.91	-0.003367	0.9937
PRAMEF20	H21.33.004	Cv3	DLPFC	subclass	16.68	-0.0047	0.9944
PRAP1	H21.33.004	Cv3	DLPFC	subclass	20.2	-0.002651	0.9934
PRB1	H21.33.004	Cv3	DLPFC	subclass	59.61	0.09003	0.9464
PRB2	H21.33.004	Cv3	DLPFC	subclass	85.06	0.2039	0.8852
PRB3	H21.33.004	Cv3	DLPFC	subclass	19.89	-0.002373	0.9932
PRB4	H21.33.004	Cv3	DLPFC	subclass	12.16	-0.0009016	0.9925
PRC1	H21.33.004	Cv3	DLPFC	subclass	62.26	0.02954	0.9773
PRCC	H21.33.004	Cv3	DLPFC	subclass	81.21	0.07671	0.9533
PRCD	H21.33.004	Cv3	DLPFC	subclass	63.02	0.02408	0.98
PRCP	H21.33.004	Cv3	DLPFC	subclass	87.34	0.09919	0.9416
PRDM1	H21.33.004	Cv3	DLPFC	subclass	74.71	0.3386	0.8068
PRDM10	H21.33.004	Cv3	DLPFC	subclass	81.93	0.0734	0.955
PRDM11	H21.33.004	Cv3	DLPFC	subclass	80.65	0.0695	0.957
PRDM12	H21.33.004	Cv3	DLPFC	subclass	35.48	0.009814	0.9872
PRDM13	H21.33.004	Cv3	DLPFC	subclass	7.934	0.003034	0.9906
PRDM14	H21.33.004	Cv3	DLPFC	subclass	28.99	0.006454	0.9889
PRDM15	H21.33.004	Cv3	DLPFC	subclass	73.61	0.0882	0.9473
PRDM16	H21.33.004	Cv3	DLPFC	subclass	70.79	0.5064	0.697
PRDM2	H21.33.004	Cv3	DLPFC	subclass	96.11	0.1508	0.9142
PRDM4	H21.33.004	Cv3	DLPFC	subclass	76.86	0.06482	0.9594
PRDM5	H21.33.004	Cv3	DLPFC	subclass	82.91	0.06835	0.9576
PRDM6	H21.33.004	Cv3	DLPFC	subclass	66.07	0.01789	0.9831
PRDM7	H21.33.004	Cv3	DLPFC	subclass	35.71	-0.003019	0.9936
PRDM8	H21.33.004	Cv3	DLPFC	subclass	80.47	0.2046	0.8847
PRDM9	H21.33.004	Cv3	DLPFC	subclass	26.05	0.0008128	0.9917
PRDX1	H21.33.004	Cv3	DLPFC	subclass	76.51	0.02844	0.9779
PRDX2	H21.33.004	Cv3	DLPFC	subclass	81.98	0.07084	0.9563
PRDX3	H21.33.004	Cv3	DLPFC	subclass	74.89	0.05479	0.9645
PRDX4	H21.33.004	Cv3	DLPFC	subclass	55.34	0.007673	0.9883
PRDX5	H21.33.004	Cv3	DLPFC	subclass	70.79	0.05467	0.9646
PRDX6	H21.33.004	Cv3	DLPFC	subclass	79.02	0.1099	0.936
PREB	H21.33.004	Cv3	DLPFC	subclass	59.94	0.01703	0.9836
PRELID1	H21.33.004	Cv3	DLPFC	subclass	63.97	0.0482	0.9679
PRELID2	H21.33.004	Cv3	DLPFC	subclass	97.55	0.3117	0.8231
PRELID3A	H21.33.004	Cv3	DLPFC	subclass	81.83	0.1269	0.927
PRELID3B	H21.33.004	Cv3	DLPFC	subclass	57.43	0.01878	0.9827
PRELP	H21.33.004	Cv3	DLPFC	subclass	60.52	0.1753	0.9009
PREP	H21.33.004	Cv3	DLPFC	subclass	93.85	0.1818	0.8974
PREPL	H21.33.004	Cv3	DLPFC	subclass	97.83	0.203	0.8857
PREX1	H21.33.004	Cv3	DLPFC	subclass	85.54	0.2893	0.8364
PREX2	H21.33.004	Cv3	DLPFC	subclass	88.81	0.3633	0.7916
PRF1	H21.33.004	Cv3	DLPFC	subclass	16.99	0.01127	0.9865
PRG2	H21.33.004	Cv3	DLPFC	subclass	6.96	0.003628	0.9903
PRG3	H21.33.004	Cv3	DLPFC	subclass	9.355	-0.007104	0.9956
PRG4	H21.33.004	Cv3	DLPFC	subclass	38.81	0.01124	0.9865
PRH1	H21.33.004	Cv3	DLPFC	subclass	96.97	0.1147	0.9335
PRH2	H21.33.004	Cv3	DLPFC	subclass	40.66	0.001229	0.9915
PRICKLE1	H21.33.004	Cv3	DLPFC	subclass	97.85	0.3546	0.797
PRICKLE2	H21.33.004	Cv3	DLPFC	subclass	98.32	0.1728	0.9023
PRICKLE3	H21.33.004	Cv3	DLPFC	subclass	32.75	0.008034	0.9881
PRICKLE4	H21.33.004	Cv3	DLPFC	subclass	42.75	0.003517	0.9903
PRIM1	H21.33.004	Cv3	DLPFC	subclass	69.38	0.02904	0.9776
PRIM2	H21.33.004	Cv3	DLPFC	subclass	85.49	0.06638	0.9586
PRIMA1	H21.33.004	Cv3	DLPFC	subclass	55.42	0.2168	0.878
PRIMPOL	H21.33.004	Cv3	DLPFC	subclass	83.52	0.07698	0.9531
PRKAA1	H21.33.004	Cv3	DLPFC	subclass	82	0.06219	0.9607
PRKAA2	H21.33.004	Cv3	DLPFC	subclass	94.88	0.1561	0.9113
PRKAB1	H21.33.004	Cv3	DLPFC	subclass	70.56	0.08063	0.9512
PRKAB2	H21.33.004	Cv3	DLPFC	subclass	79.75	0.1186	0.9314
PRKACA	H21.33.004	Cv3	DLPFC	subclass	83.72	0.1222	0.9295
PRKACB	H21.33.004	Cv3	DLPFC	subclass	98.83	0.1603	0.9091
PRKACG	H21.33.004	Cv3	DLPFC	subclass	4.251	-6.294e-05	0.9921
PRKAG1	H21.33.004	Cv3	DLPFC	subclass	81.12	0.09757	0.9424
PRKAG2	H21.33.004	Cv3	DLPFC	subclass	98.05	0.304	0.8277
PRKAG3	H21.33.004	Cv3	DLPFC	subclass	14.62	0.005544	0.9893
PRKAR1A	H21.33.004	Cv3	DLPFC	subclass	88.29	0.1556	0.9116
PRKAR1B	H21.33.004	Cv3	DLPFC	subclass	96.05	0.2176	0.8775
PRKAR2A	H21.33.004	Cv3	DLPFC	subclass	93.86	0.08233	0.9503
PRKAR2B	H21.33.004	Cv3	DLPFC	subclass	97.2	0.3328	0.8104
PRKCA	H21.33.004	Cv3	DLPFC	subclass	99.04	0.1143	0.9337
PRKCB	H21.33.004	Cv3	DLPFC	subclass	99.59	0.3909	0.7742
PRKCD	H21.33.004	Cv3	DLPFC	subclass	60.51	0.05723	0.9633
PRKCE	H21.33.004	Cv3	DLPFC	subclass	99.36	0.2088	0.8824
PRKCG	H21.33.004	Cv3	DLPFC	subclass	85.47	0.2287	0.8713
PRKCH	H21.33.004	Cv3	DLPFC	subclass	68.62	0.163	0.9076
PRKCI	H21.33.004	Cv3	DLPFC	subclass	93.18	0.1858	0.8952
PRKCQ	H21.33.004	Cv3	DLPFC	subclass	74.69	0.03731	0.9734
PRKCSH	H21.33.004	Cv3	DLPFC	subclass	76.83	0.06636	0.9586
PRKCZ	H21.33.004	Cv3	DLPFC	subclass	93.61	0.2206	0.8758
PRKD1	H21.33.004	Cv3	DLPFC	subclass	97.19	0.185	0.8956
PRKD2	H21.33.004	Cv3	DLPFC	subclass	65.98	0.05858	0.9626
PRKD3	H21.33.004	Cv3	DLPFC	subclass	74.46	0.09921	0.9416
PRKDC	H21.33.004	Cv3	DLPFC	subclass	95.99	0.222	0.875
PRKG1	H21.33.004	Cv3	DLPFC	subclass	99.25	0.2303	0.8703
PRKG2	H21.33.004	Cv3	DLPFC	subclass	82.63	0.1196	0.9309
PRKN	H21.33.004	Cv3	DLPFC	subclass	99.15	0.1059	0.9381
PRKRA	H21.33.004	Cv3	DLPFC	subclass	85.39	0.08811	0.9474
PRKRIP1	H21.33.004	Cv3	DLPFC	subclass	93.66	0.1441	0.9178
PRKX	H21.33.004	Cv3	DLPFC	subclass	70.48	0.1244	0.9283
PRL	H21.33.004	Cv3	DLPFC	subclass	10.17	0.005145	0.9895
PRLHR	H21.33.004	Cv3	DLPFC	subclass	54.89	0.08185	0.9506
PRLR	H21.33.004	Cv3	DLPFC	subclass	60.6	0.139	0.9206
PRMT1	H21.33.004	Cv3	DLPFC	subclass	71.05	0.02646	0.9789
PRMT2	H21.33.004	Cv3	DLPFC	subclass	89.27	0.06107	0.9613
PRMT3	H21.33.004	Cv3	DLPFC	subclass	90.97	0.103	0.9396
PRMT5	H21.33.004	Cv3	DLPFC	subclass	66.35	0.03926	0.9724
PRMT6	H21.33.004	Cv3	DLPFC	subclass	61.2	0.03062	0.9768
PRMT7	H21.33.004	Cv3	DLPFC	subclass	86.54	0.1146	0.9335
PRMT8	H21.33.004	Cv3	DLPFC	subclass	93.64	0.1442	0.9178
PRMT9	H21.33.004	Cv3	DLPFC	subclass	87.83	0.1399	0.92
PRND	H21.33.004	Cv3	DLPFC	subclass	19.14	0.003114	0.9905
PRNP	H21.33.004	Cv3	DLPFC	subclass	96.52	0.1681	0.9048
PROB1	H21.33.004	Cv3	DLPFC	subclass	37.87	-0.003999	0.994
PROC	H21.33.004	Cv3	DLPFC	subclass	33.83	0.009964	0.9871
PROCA1	H21.33.004	Cv3	DLPFC	subclass	49.53	0.006971	0.9886
PROCR	H21.33.004	Cv3	DLPFC	subclass	57.96	0.02753	0.9783
PRODH	H21.33.004	Cv3	DLPFC	subclass	48.29	0.1771	0.8999
PRODH2	H21.33.004	Cv3	DLPFC	subclass	29.44	0.001955	0.9911
PROK1	H21.33.004	Cv3	DLPFC	subclass	14.94	-0.0005329	0.9923
PROK2	H21.33.004	Cv3	DLPFC	subclass	27.34	0.0245	0.9798
PROKR1	H21.33.004	Cv3	DLPFC	subclass	12.16	0.0004287	0.9919
PROKR2	H21.33.004	Cv3	DLPFC	subclass	37.18	0.0619	0.9609
PROM1	H21.33.004	Cv3	DLPFC	subclass	60.95	0.1923	0.8916
PROM2	H21.33.004	Cv3	DLPFC	subclass	49.9	0.01349	0.9853
PROP1	H21.33.004	Cv3	DLPFC	subclass	26.85	0.01371	0.9852
PRORP	H21.33.004	Cv3	DLPFC	subclass	89.33	0.07196	0.9557
PROS1	H21.33.004	Cv3	DLPFC	subclass	85.75	0.1472	0.9162
PROSER1	H21.33.004	Cv3	DLPFC	subclass	77.72	0.1123	0.9347
PROSER2	H21.33.004	Cv3	DLPFC	subclass	45.44	0.01415	0.985
PROSER3	H21.33.004	Cv3	DLPFC	subclass	65.13	0.05075	0.9666
PROX1	H21.33.004	Cv3	DLPFC	subclass	82.18	0.4696	0.7225
PROX2	H21.33.004	Cv3	DLPFC	subclass	28.62	0.007347	0.9884
PROZ	H21.33.004	Cv3	DLPFC	subclass	29.55	0.00349	0.9903
PRPF18	H21.33.004	Cv3	DLPFC	subclass	84.75	0.1225	0.9293
PRPF19	H21.33.004	Cv3	DLPFC	subclass	83.65	0.1616	0.9084
PRPF3	H21.33.004	Cv3	DLPFC	subclass	83.23	0.09481	0.9439
PRPF31	H21.33.004	Cv3	DLPFC	subclass	72.35	0.05995	0.9619
PRPF38A	H21.33.004	Cv3	DLPFC	subclass	73.5	0.08152	0.9508
PRPF38B	H21.33.004	Cv3	DLPFC	subclass	80.21	0.07262	0.9554
PRPF39	H21.33.004	Cv3	DLPFC	subclass	87.02	0.1097	0.9361
PRPF4	H21.33.004	Cv3	DLPFC	subclass	68.06	0.0763	0.9535
PRPF40A	H21.33.004	Cv3	DLPFC	subclass	90.98	0.1108	0.9355
PRPF40B	H21.33.004	Cv3	DLPFC	subclass	91.92	0.1275	0.9266
PRPF4B	H21.33.004	Cv3	DLPFC	subclass	89.83	0.1079	0.937
PRPF6	H21.33.004	Cv3	DLPFC	subclass	82.77	0.09034	0.9462
PRPF8	H21.33.004	Cv3	DLPFC	subclass	85.04	0.06158	0.961
PRPH	H21.33.004	Cv3	DLPFC	subclass	16.99	0.01299	0.9856
PRPH2	H21.33.004	Cv3	DLPFC	subclass	54.21	0.03902	0.9725
PRPS1	H21.33.004	Cv3	DLPFC	subclass	69.07	0.03989	0.9721
PRPS1L1	H21.33.004	Cv3	DLPFC	subclass	7.934	0.0135	0.9853
PRPS2	H21.33.004	Cv3	DLPFC	subclass	75.05	0.125	0.928
PRPSAP1	H21.33.004	Cv3	DLPFC	subclass	87.93	0.1566	0.9111
PRPSAP2	H21.33.004	Cv3	DLPFC	subclass	86.4	0.09981	0.9413
PRR11	H21.33.004	Cv3	DLPFC	subclass	55.26	0.00347	0.9903
PRR12	H21.33.004	Cv3	DLPFC	subclass	80.73	0.07206	0.9556
PRR13	H21.33.004	Cv3	DLPFC	subclass	67.51	0.05399	0.9649
PRR14	H21.33.004	Cv3	DLPFC	subclass	62.28	0.03826	0.9729
PRR14L	H21.33.004	Cv3	DLPFC	subclass	93	0.2044	0.8849
PRR15	H21.33.004	Cv3	DLPFC	subclass	17.55	0.01296	0.9856
PRR15L	H21.33.004	Cv3	DLPFC	subclass	26.31	0.004333	0.9899
PRR16	H21.33.004	Cv3	DLPFC	subclass	97.3	0.1717	0.9029
PRR18	H21.33.004	Cv3	DLPFC	subclass	51.08	0.1929	0.8912
PRR19	H21.33.004	Cv3	DLPFC	subclass	37.59	0.009845	0.9872
PRR22	H21.33.004	Cv3	DLPFC	subclass	47.57	0.01219	0.986
PRR23A	H21.33.004	Cv3	DLPFC	subclass	20.2	-0.002078	0.9931
PRR23C	H21.33.004	Cv3	DLPFC	subclass	14.25	-0.003987	0.994
PRR27	H21.33.004	Cv3	DLPFC	subclass	25.5	0.01642	0.9839
PRR29	H21.33.004	Cv3	DLPFC	subclass	28.11	0.011	0.9866
PRR3	H21.33.004	Cv3	DLPFC	subclass	78.8	0.1081	0.9369
PRR32	H21.33.004	Cv3	DLPFC	subclass	7.934	0.002185	0.991
PRR35	H21.33.004	Cv3	DLPFC	subclass	4.251	0.003782	0.9902
PRR36	H21.33.004	Cv3	DLPFC	subclass	66.23	0.04187	0.9711
PRR4	H21.33.004	Cv3	DLPFC	subclass	49.65	0.01531	0.9844
PRR5	H21.33.004	Cv3	DLPFC	subclass	68.22	0.06098	0.9613
PRR5L	H21.33.004	Cv3	DLPFC	subclass	72.49	0.314	0.8217
PRR7	H21.33.004	Cv3	DLPFC	subclass	67.61	0.07116	0.9561
PRRC1	H21.33.004	Cv3	DLPFC	subclass	76.17	0.05815	0.9628
PRRC2A	H21.33.004	Cv3	DLPFC	subclass	81.31	0.08406	0.9495
PRRC2C	H21.33.004	Cv3	DLPFC	subclass	95.5	0.1456	0.917
PRRG1	H21.33.004	Cv3	DLPFC	subclass	90.65	0.1808	0.8979
PRRG2	H21.33.004	Cv3	DLPFC	subclass	41.92	0.01849	0.9828
PRRG3	H21.33.004	Cv3	DLPFC	subclass	74.72	0.1096	0.9361
PRRG4	H21.33.004	Cv3	DLPFC	subclass	38.59	0.01275	0.9857
PRRT1	H21.33.004	Cv3	DLPFC	subclass	81.08	0.1641	0.907
PRRT2	H21.33.004	Cv3	DLPFC	subclass	87.1	0.1124	0.9346
PRRT3	H21.33.004	Cv3	DLPFC	subclass	73.91	0.1116	0.9351
PRRT4	H21.33.004	Cv3	DLPFC	subclass	58.22	0.1275	0.9267
PRRX1	H21.33.004	Cv3	DLPFC	subclass	77.94	0.2284	0.8714
PRRX2	H21.33.004	Cv3	DLPFC	subclass	38.94	0.01885	0.9827
PRSS1	H21.33.004	Cv3	DLPFC	subclass	4.251	-0.001223	0.9927
PRSS12	H21.33.004	Cv3	DLPFC	subclass	77.05	0.1642	0.907
PRSS16	H21.33.004	Cv3	DLPFC	subclass	38.73	0.0275	0.9783
PRSS21	H21.33.004	Cv3	DLPFC	subclass	20.61	0.003261	0.9904
PRSS22	H21.33.004	Cv3	DLPFC	subclass	6.96	-0.0007181	0.9924
PRSS23	H21.33.004	Cv3	DLPFC	subclass	85.29	0.1401	0.92
PRSS27	H21.33.004	Cv3	DLPFC	subclass	44.54	0.005441	0.9894
PRSS3	H21.33.004	Cv3	DLPFC	subclass	80.26	0.1715	0.903
PRSS35	H21.33.004	Cv3	DLPFC	subclass	34.22	0.01511	0.9845
PRSS36	H21.33.004	Cv3	DLPFC	subclass	39.98	0.002038	0.9911
PRSS37	H21.33.004	Cv3	DLPFC	subclass	26.05	0.003062	0.9905
PRSS38	H21.33.004	Cv3	DLPFC	subclass	28.42	0.001261	0.9914
PRSS41	H21.33.004	Cv3	DLPFC	subclass	13.34	0.002608	0.9908
PRSS45P	H21.33.004	Cv3	DLPFC	subclass	23.66	-0.004936	0.9945
PRSS48	H21.33.004	Cv3	DLPFC	subclass	62.96	0.03646	0.9738
PRSS53	H21.33.004	Cv3	DLPFC	subclass	61.53	0.05598	0.9639
PRSS54	H21.33.004	Cv3	DLPFC	subclass	30.5	0.008463	0.9879
PRSS55	H21.33.004	Cv3	DLPFC	subclass	55.43	0.03205	0.976
PRSS56	H21.33.004	Cv3	DLPFC	subclass	24.9	0.0214	0.9814
PRSS57	H21.33.004	Cv3	DLPFC	subclass	26.98	0.001001	0.9916
PRSS58	H21.33.004	Cv3	DLPFC	subclass	4.251	0.002888	0.9906
PRSS8	H21.33.004	Cv3	DLPFC	subclass	24	0.02209	0.981
PRTFDC1	H21.33.004	Cv3	DLPFC	subclass	87.23	0.03035	0.9769
PRTG	H21.33.004	Cv3	DLPFC	subclass	64.96	0.0971	0.9427
PRTN3	H21.33.004	Cv3	DLPFC	subclass	34.98	0.007879	0.9881
PRUNE1	H21.33.004	Cv3	DLPFC	subclass	72.7	0.07326	0.955
PRUNE2	H21.33.004	Cv3	DLPFC	subclass	97.75	0.2444	0.8624
PRX	H21.33.004	Cv3	DLPFC	subclass	47.8	0.01467	0.9848
PRXL2A	H21.33.004	Cv3	DLPFC	subclass	91.81	0.2449	0.862
PRXL2C	H21.33.004	Cv3	DLPFC	subclass	56.22	0.02062	0.9818
PRY2	H21.33.004	Cv3	DLPFC	subclass	5.868	-0.003539	0.9938
PSAP	H21.33.004	Cv3	DLPFC	subclass	95.25	0.1472	0.9161
PSAPL1	H21.33.004	Cv3	DLPFC	subclass	12.52	0.01064	0.9868
PSAT1	H21.33.004	Cv3	DLPFC	subclass	71.09	0.145	0.9173
PSCA	H21.33.004	Cv3	DLPFC	subclass	41.47	0.004113	0.99
PSD	H21.33.004	Cv3	DLPFC	subclass	87.75	0.2267	0.8724
PSD2	H21.33.004	Cv3	DLPFC	subclass	77.15	0.2073	0.8833
PSD3	H21.33.004	Cv3	DLPFC	subclass	98.62	0.3672	0.7892
PSD4	H21.33.004	Cv3	DLPFC	subclass	58.18	0.02477	0.9797
PSEN1	H21.33.004	Cv3	DLPFC	subclass	91.68	0.08058	0.9513
PSEN2	H21.33.004	Cv3	DLPFC	subclass	65.42	0.05494	0.9644
PSENEN	H21.33.004	Cv3	DLPFC	subclass	51.54	0.02192	0.9811
PSG1	H21.33.004	Cv3	DLPFC	subclass	44.79	0.02489	0.9796
PSG11	H21.33.004	Cv3	DLPFC	subclass	41.73	0.01746	0.9834
PSG2	H21.33.004	Cv3	DLPFC	subclass	42.28	0.008006	0.9881
PSG3	H21.33.004	Cv3	DLPFC	subclass	43.72	0.01474	0.9847
PSG4	H21.33.004	Cv3	DLPFC	subclass	41.99	0.01594	0.9841
PSG5	H21.33.004	Cv3	DLPFC	subclass	38.94	0.003489	0.9903
PSG6	H21.33.004	Cv3	DLPFC	subclass	42.61	0.02865	0.9777
PSG7	H21.33.004	Cv3	DLPFC	subclass	36.86	0.01067	0.9868
PSG8	H21.33.004	Cv3	DLPFC	subclass	60.17	0.03253	0.9758
PSG9	H21.33.004	Cv3	DLPFC	subclass	44.47	0.01517	0.9845
PSIP1	H21.33.004	Cv3	DLPFC	subclass	94.73	0.1667	0.9056
PSKH1	H21.33.004	Cv3	DLPFC	subclass	75.07	0.04286	0.9706
PSKH2	H21.33.004	Cv3	DLPFC	subclass	28.71	0.004412	0.9899
PSMA1	H21.33.004	Cv3	DLPFC	subclass	89.1	0.1135	0.9341
PSMA2	H21.33.004	Cv3	DLPFC	subclass	75.14	0.07499	0.9541
PSMA3	H21.33.004	Cv3	DLPFC	subclass	83.2	0.09853	0.9419
PSMA4	H21.33.004	Cv3	DLPFC	subclass	76.62	0.1092	0.9363
PSMA5	H21.33.004	Cv3	DLPFC	subclass	78.58	0.0862	0.9483
PSMA6	H21.33.004	Cv3	DLPFC	subclass	87.83	0.1641	0.907
PSMA7	H21.33.004	Cv3	DLPFC	subclass	76.16	0.09326	0.9447
PSMA8	H21.33.004	Cv3	DLPFC	subclass	37.63	0.01092	0.9866
PSMB1	H21.33.004	Cv3	DLPFC	subclass	82.26	0.09491	0.9438
PSMB10	H21.33.004	Cv3	DLPFC	subclass	54.39	0.001645	0.9912
PSMB11	H21.33.004	Cv3	DLPFC	subclass	4.251	-0.006377	0.9952
PSMB2	H21.33.004	Cv3	DLPFC	subclass	83.45	0.1332	0.9236
PSMB3	H21.33.004	Cv3	DLPFC	subclass	68.89	0.05661	0.9636
PSMB4	H21.33.004	Cv3	DLPFC	subclass	70.96	0.05051	0.9667
PSMB5	H21.33.004	Cv3	DLPFC	subclass	80.03	0.09085	0.9459
PSMB6	H21.33.004	Cv3	DLPFC	subclass	63.88	0.02452	0.9798
PSMB7	H21.33.004	Cv3	DLPFC	subclass	88.16	0.1305	0.9251
PSMB8	H21.33.004	Cv3	DLPFC	subclass	39.36	0.03386	0.9751
PSMB9	H21.33.004	Cv3	DLPFC	subclass	46.82	0.05944	0.9621
PSMC1	H21.33.004	Cv3	DLPFC	subclass	79.23	0.08845	0.9472
PSMC2	H21.33.004	Cv3	DLPFC	subclass	81.74	0.08596	0.9485
PSMC3	H21.33.004	Cv3	DLPFC	subclass	66.44	0.06606	0.9587
PSMC3IP	H21.33.004	Cv3	DLPFC	subclass	52.45	0.00937	0.9874
PSMC4	H21.33.004	Cv3	DLPFC	subclass	68.32	0.06173	0.961
PSMC5	H21.33.004	Cv3	DLPFC	subclass	68.23	0.06028	0.9617
PSMC6	H21.33.004	Cv3	DLPFC	subclass	85.8	0.1078	0.9371
PSMD1	H21.33.004	Cv3	DLPFC	subclass	94.81	0.1972	0.8889
PSMD10	H21.33.004	Cv3	DLPFC	subclass	63.24	0.02365	0.9803
PSMD11	H21.33.004	Cv3	DLPFC	subclass	88.06	0.08837	0.9472
PSMD12	H21.33.004	Cv3	DLPFC	subclass	85.92	0.1345	0.9229
PSMD13	H21.33.004	Cv3	DLPFC	subclass	81.14	0.0967	0.9429
PSMD14	H21.33.004	Cv3	DLPFC	subclass	92.71	0.1505	0.9143
PSMD2	H21.33.004	Cv3	DLPFC	subclass	76.54	0.09585	0.9433
PSMD3	H21.33.004	Cv3	DLPFC	subclass	75.57	0.07228	0.9555
PSMD4	H21.33.004	Cv3	DLPFC	subclass	84.29	0.1694	0.9041
PSMD5	H21.33.004	Cv3	DLPFC	subclass	84.95	0.1134	0.9341
PSMD6	H21.33.004	Cv3	DLPFC	subclass	72.04	0.05505	0.9644
PSMD7	H21.33.004	Cv3	DLPFC	subclass	78.23	0.09253	0.9451
PSMD8	H21.33.004	Cv3	DLPFC	subclass	74	0.08961	0.9466
PSMD9	H21.33.004	Cv3	DLPFC	subclass	79.22	0.08575	0.9486
PSME1	H21.33.004	Cv3	DLPFC	subclass	51.04	0.007375	0.9884
PSME2	H21.33.004	Cv3	DLPFC	subclass	59.82	0.01484	0.9847
PSME3	H21.33.004	Cv3	DLPFC	subclass	71.51	0.0545	0.9647
PSME4	H21.33.004	Cv3	DLPFC	subclass	93.07	0.1309	0.9248
PSMF1	H21.33.004	Cv3	DLPFC	subclass	87.85	0.07216	0.9556
PSMG1	H21.33.004	Cv3	DLPFC	subclass	70.23	0.07577	0.9537
PSMG2	H21.33.004	Cv3	DLPFC	subclass	90.82	0.1265	0.9272
PSMG3	H21.33.004	Cv3	DLPFC	subclass	59.76	0.02563	0.9793
PSMG4	H21.33.004	Cv3	DLPFC	subclass	85.12	0.07036	0.9565
PSORS1C1	H21.33.004	Cv3	DLPFC	subclass	43.58	0.01849	0.9828
PSORS1C2	H21.33.004	Cv3	DLPFC	subclass	4.251	-0.00278	0.9934
PSPC1	H21.33.004	Cv3	DLPFC	subclass	97.67	0.1725	0.9024
PSPH	H21.33.004	Cv3	DLPFC	subclass	77.05	0.03431	0.9749
PSPN	H21.33.004	Cv3	DLPFC	subclass	50.11	0.01256	0.9858
PSRC1	H21.33.004	Cv3	DLPFC	subclass	73.46	0.1698	0.9039
PSTK	H21.33.004	Cv3	DLPFC	subclass	80.58	0.07074	0.9563
PSTPIP1	H21.33.004	Cv3	DLPFC	subclass	40.25	0.02639	0.9789
PSTPIP2	H21.33.004	Cv3	DLPFC	subclass	54.76	0.1259	0.9275
PTAFR	H21.33.004	Cv3	DLPFC	subclass	57.42	0.05164	0.9661
PTAR1	H21.33.004	Cv3	DLPFC	subclass	85.64	0.04266	0.9707
PTBP1	H21.33.004	Cv3	DLPFC	subclass	73.95	0.06708	0.9582
PTBP2	H21.33.004	Cv3	DLPFC	subclass	96.58	0.09802	0.9422
PTBP3	H21.33.004	Cv3	DLPFC	subclass	89.65	0.1305	0.9251
PTCD1	H21.33.004	Cv3	DLPFC	subclass	72.05	0.04943	0.9672
PTCD2	H21.33.004	Cv3	DLPFC	subclass	76.53	0.07008	0.9567
PTCD3	H21.33.004	Cv3	DLPFC	subclass	91.17	0.1349	0.9227
PTCH1	H21.33.004	Cv3	DLPFC	subclass	79.67	0.09356	0.9445
PTCH2	H21.33.004	Cv3	DLPFC	subclass	86.74	0.1213	0.9299
PTCHD1	H21.33.004	Cv3	DLPFC	subclass	82.13	0.2076	0.8831
PTCHD4	H21.33.004	Cv3	DLPFC	subclass	97.36	0.4224	0.754
PTCRA	H21.33.004	Cv3	DLPFC	subclass	23.66	0.01372	0.9852
PTDSS1	H21.33.004	Cv3	DLPFC	subclass	87.22	0.1346	0.9229
PTDSS2	H21.33.004	Cv3	DLPFC	subclass	81.4	0.1112	0.9353
PTEN	H21.33.004	Cv3	DLPFC	subclass	96.53	0.1169	0.9323
PTER	H21.33.004	Cv3	DLPFC	subclass	51.79	0.02466	0.9798
PTF1A	H21.33.004	Cv3	DLPFC	subclass	24.5	-0.0003941	0.9923
PTGDR	H21.33.004	Cv3	DLPFC	subclass	50.93	0.05739	0.9632
PTGDR2	H21.33.004	Cv3	DLPFC	subclass	24	0.0233	0.9804
PTGDS	H21.33.004	Cv3	DLPFC	subclass	90.61	0.5132	0.6922
PTGER1	H21.33.004	Cv3	DLPFC	subclass	21.19	-0.004249	0.9942
PTGER2	H21.33.004	Cv3	DLPFC	subclass	31.42	0.008649	0.9878
PTGER3	H21.33.004	Cv3	DLPFC	subclass	57.96	0.04395	0.97
PTGER4	H21.33.004	Cv3	DLPFC	subclass	28.71	0.006613	0.9888
PTGES	H21.33.004	Cv3	DLPFC	subclass	47.68	0.01322	0.9855
PTGES2	H21.33.004	Cv3	DLPFC	subclass	69.18	0.06937	0.957
PTGES3	H21.33.004	Cv3	DLPFC	subclass	89.93	0.1195	0.9309
PTGES3L	H21.33.004	Cv3	DLPFC	subclass	61.47	0.04981	0.967
PTGFR	H21.33.004	Cv3	DLPFC	subclass	50.79	0.07658	0.9533
PTGFRN	H21.33.004	Cv3	DLPFC	subclass	77.12	0.1689	0.9044
PTGIR	H21.33.004	Cv3	DLPFC	subclass	43.99	0.02292	0.9806
PTGIS	H21.33.004	Cv3	DLPFC	subclass	60.89	0.05563	0.9641
PTGR1	H21.33.004	Cv3	DLPFC	subclass	83.86	0.1517	0.9137
PTGR2	H21.33.004	Cv3	DLPFC	subclass	71.72	0.03118	0.9765
PTGS1	H21.33.004	Cv3	DLPFC	subclass	40.37	0.115	0.9333
PTGS2	H21.33.004	Cv3	DLPFC	subclass	53.9	0.04669	0.9686
PTH1R	H21.33.004	Cv3	DLPFC	subclass	59.94	0.3149	0.8211
PTH2	H21.33.004	Cv3	DLPFC	subclass	14.62	0.01189	0.9861
PTH2R	H21.33.004	Cv3	DLPFC	subclass	91.01	0.252	0.858
PTHLH	H21.33.004	Cv3	DLPFC	subclass	55.57	0.1891	0.8933
PTK2	H21.33.004	Cv3	DLPFC	subclass	99.51	0.2698	0.8477
PTK2B	H21.33.004	Cv3	DLPFC	subclass	97.26	0.3648	0.7906
PTK6	H21.33.004	Cv3	DLPFC	subclass	41.44	0.005299	0.9894
PTK7	H21.33.004	Cv3	DLPFC	subclass	71.92	0.185	0.8956
PTMA	H21.33.004	Cv3	DLPFC	subclass	91	0.09131	0.9457
PTMS	H21.33.004	Cv3	DLPFC	subclass	80.14	0.1332	0.9236
PTN	H21.33.004	Cv3	DLPFC	subclass	83.76	0.2863	0.8381
PTOV1	H21.33.004	Cv3	DLPFC	subclass	85.59	0.08427	0.9493
PTP4A1	H21.33.004	Cv3	DLPFC	subclass	36.86	-0.002063	0.9931
PTP4A2	H21.33.004	Cv3	DLPFC	subclass	86.36	0.08014	0.9515
PTP4A3	H21.33.004	Cv3	DLPFC	subclass	60.55	0.03373	0.9752
PTPA	H21.33.004	Cv3	DLPFC	subclass	83.89	0.115	0.9333
PTPDC1	H21.33.004	Cv3	DLPFC	subclass	88.94	0.2699	0.8477
PTPMT1	H21.33.004	Cv3	DLPFC	subclass	56.18	0.01669	0.9837
PTPN1	H21.33.004	Cv3	DLPFC	subclass	92.68	0.2268	0.8724
PTPN11	H21.33.004	Cv3	DLPFC	subclass	93.9	0.132	0.9243
PTPN12	H21.33.004	Cv3	DLPFC	subclass	92.31	0.1318	0.9244
PTPN13	H21.33.004	Cv3	DLPFC	subclass	95.49	0.1629	0.9076
PTPN14	H21.33.004	Cv3	DLPFC	subclass	87.7	0.2534	0.8572
PTPN18	H21.33.004	Cv3	DLPFC	subclass	82.38	0.12	0.9306
PTPN2	H21.33.004	Cv3	DLPFC	subclass	94	0.1634	0.9074
PTPN20	H21.33.004	Cv3	DLPFC	subclass	73.41	0.0864	0.9482
PTPN21	H21.33.004	Cv3	DLPFC	subclass	81.32	0.08804	0.9474
PTPN22	H21.33.004	Cv3	DLPFC	subclass	60	0.01245	0.9859
PTPN23	H21.33.004	Cv3	DLPFC	subclass	75.84	0.05696	0.9634
PTPN3	H21.33.004	Cv3	DLPFC	subclass	79.93	0.1961	0.8895
PTPN4	H21.33.004	Cv3	DLPFC	subclass	98.27	0.1712	0.9031
PTPN5	H21.33.004	Cv3	DLPFC	subclass	91.51	0.2371	0.8665
PTPN6	H21.33.004	Cv3	DLPFC	subclass	48.43	0.01426	0.985
PTPN7	H21.33.004	Cv3	DLPFC	subclass	47.17	0.02604	0.9791
PTPN9	H21.33.004	Cv3	DLPFC	subclass	94.61	0.2083	0.8827
PTPRA	H21.33.004	Cv3	DLPFC	subclass	97.87	0.2138	0.8796
PTPRB	H21.33.004	Cv3	DLPFC	subclass	90.56	0.2638	0.8512
PTPRC	H21.33.004	Cv3	DLPFC	subclass	65.79	0.5643	0.6548
PTPRD	H21.33.004	Cv3	DLPFC	subclass	99.95	0.2463	0.8613
PTPRE	H21.33.004	Cv3	DLPFC	subclass	96.55	0.1781	0.8994
PTPRF	H21.33.004	Cv3	DLPFC	subclass	88.02	0.2083	0.8827
PTPRG	H21.33.004	Cv3	DLPFC	subclass	99.5	0.1659	0.9061
PTPRH	H21.33.004	Cv3	DLPFC	subclass	42.42	0.0005802	0.9918
PTPRJ	H21.33.004	Cv3	DLPFC	subclass	96.46	0.04094	0.9715
PTPRK	H21.33.004	Cv3	DLPFC	subclass	99.67	0.2882	0.837
PTPRM	H21.33.004	Cv3	DLPFC	subclass	98.53	0.4292	0.7495
PTPRN	H21.33.004	Cv3	DLPFC	subclass	88.82	0.2	0.8873
PTPRN2	H21.33.004	Cv3	DLPFC	subclass	99.61	0.1625	0.9079
PTPRO	H21.33.004	Cv3	DLPFC	subclass	98.02	0.3261	0.8144
PTPRQ	H21.33.004	Cv3	DLPFC	subclass	74.22	0.09357	0.9445
PTPRR	H21.33.004	Cv3	DLPFC	subclass	97.11	0.2467	0.8611
PTPRS	H21.33.004	Cv3	DLPFC	subclass	96.75	0.1714	0.903
PTPRT	H21.33.004	Cv3	DLPFC	subclass	99.64	0.2599	0.8535
PTPRU	H21.33.004	Cv3	DLPFC	subclass	79.45	0.2069	0.8835
PTPRZ1	H21.33.004	Cv3	DLPFC	subclass	93.88	0.4889	0.7092
PTRH1	H21.33.004	Cv3	DLPFC	subclass	67.91	0.08727	0.9478
PTRH2	H21.33.004	Cv3	DLPFC	subclass	80.01	0.06947	0.957
PTRHD1	H21.33.004	Cv3	DLPFC	subclass	50.68	0.01738	0.9834
PTS	H21.33.004	Cv3	DLPFC	subclass	82.86	0.06495	0.9593
PTTG1	H21.33.004	Cv3	DLPFC	subclass	48.78	0.007171	0.9885
PTTG1IP	H21.33.004	Cv3	DLPFC	subclass	79.96	0.07066	0.9564
PTTG2	H21.33.004	Cv3	DLPFC	subclass	34.08	0.007728	0.9882
PTX3	H21.33.004	Cv3	DLPFC	subclass	39.63	0.007524	0.9883
PTX4	H21.33.004	Cv3	DLPFC	subclass	4.251	-0.003083	0.9936
PUDP	H21.33.004	Cv3	DLPFC	subclass	88.33	0.0775	0.9528
PUF60	H21.33.004	Cv3	DLPFC	subclass	64.71	0.02398	0.9801
PUM1	H21.33.004	Cv3	DLPFC	subclass	96.1	0.08449	0.9492
PUM2	H21.33.004	Cv3	DLPFC	subclass	97.07	0.1446	0.9175
PUM3	H21.33.004	Cv3	DLPFC	subclass	95.12	0.1982	0.8884
PURA	H21.33.004	Cv3	DLPFC	subclass	93.2	0.1609	0.9087
PURB	H21.33.004	Cv3	DLPFC	subclass	82.67	0.06785	0.9578
PURG	H21.33.004	Cv3	DLPFC	subclass	91.79	0.1302	0.9252
PUS1	H21.33.004	Cv3	DLPFC	subclass	78.03	0.1838	0.8963
PUS10	H21.33.004	Cv3	DLPFC	subclass	84.9	0.1396	0.9202
PUS3	H21.33.004	Cv3	DLPFC	subclass	58.2	0.03494	0.9746
PUS7	H21.33.004	Cv3	DLPFC	subclass	88.83	0.129	0.9258
PUS7L	H21.33.004	Cv3	DLPFC	subclass	92.39	0.1797	0.8985
PUSL1	H21.33.004	Cv3	DLPFC	subclass	45.68	0.006852	0.9887
PVALB	H21.33.004	Cv3	DLPFC	subclass	67.43	0.1768	0.9001
PVALEF	H21.33.004	Cv3	DLPFC	subclass	64.01	0.02774	0.9782
PVR	H21.33.004	Cv3	DLPFC	subclass	80.04	0.1204	0.9304
PVRIG	H21.33.004	Cv3	DLPFC	subclass	20.2	0.01214	0.986
PWP1	H21.33.004	Cv3	DLPFC	subclass	78.3	0.05195	0.9659
PWP2	H21.33.004	Cv3	DLPFC	subclass	43.58	0.007203	0.9885
PWWP2A	H21.33.004	Cv3	DLPFC	subclass	90.62	0.0651	0.9592
PWWP2B	H21.33.004	Cv3	DLPFC	subclass	62.05	0.05354	0.9651
PWWP3A	H21.33.004	Cv3	DLPFC	subclass	87.46	0.05442	0.9647
PWWP3B	H21.33.004	Cv3	DLPFC	subclass	73.4	0.1505	0.9144
PXDC1	H21.33.004	Cv3	DLPFC	subclass	55.2	0.106	0.938
PXDN	H21.33.004	Cv3	DLPFC	subclass	71.05	0.1816	0.8975
PXDNL	H21.33.004	Cv3	DLPFC	subclass	84.59	0.07818	0.9525
PXK	H21.33.004	Cv3	DLPFC	subclass	93.62	0.2396	0.8651
PXMP2	H21.33.004	Cv3	DLPFC	subclass	67.82	0.03277	0.9757
PXMP4	H21.33.004	Cv3	DLPFC	subclass	74.48	0.08091	0.9511
PXN	H21.33.004	Cv3	DLPFC	subclass	65.8	0.05631	0.9637
PXT1	H21.33.004	Cv3	DLPFC	subclass	47.17	0.01897	0.9826
PXYLP1	H21.33.004	Cv3	DLPFC	subclass	91.23	0.1932	0.8911
PYCARD	H21.33.004	Cv3	DLPFC	subclass	33.27	0.0701	0.9567
PYCR1	H21.33.004	Cv3	DLPFC	subclass	41.99	0.009133	0.9875
PYCR2	H21.33.004	Cv3	DLPFC	subclass	64.56	0.009894	0.9871
PYDC1	H21.33.004	Cv3	DLPFC	subclass	40.9	0.02694	0.9786
PYDC2	H21.33.004	Cv3	DLPFC	subclass	22.15	0.006764	0.9887
PYGB	H21.33.004	Cv3	DLPFC	subclass	88.25	0.1134	0.9341
PYGL	H21.33.004	Cv3	DLPFC	subclass	72.33	0.09641	0.943
PYGM	H21.33.004	Cv3	DLPFC	subclass	40.33	0.1049	0.9386
PYGO1	H21.33.004	Cv3	DLPFC	subclass	72.85	0.16	0.9093
PYGO2	H21.33.004	Cv3	DLPFC	subclass	64.26	0.04278	0.9706
PYHIN1	H21.33.004	Cv3	DLPFC	subclass	34.41	0.004637	0.9898
PYM1	H21.33.004	Cv3	DLPFC	subclass	66.86	0.02834	0.9779
PYROXD1	H21.33.004	Cv3	DLPFC	subclass	75.33	0.01736	0.9834
PYROXD2	H21.33.004	Cv3	DLPFC	subclass	61.7	0.02083	0.9817
PYY	H21.33.004	Cv3	DLPFC	subclass	64.97	0.0563	0.9637
PZP	H21.33.004	Cv3	DLPFC	subclass	71.63	0.07828	0.9524
QDPR	H21.33.004	Cv3	DLPFC	subclass	91.33	0.202	0.8862
QKI	H21.33.004	Cv3	DLPFC	subclass	98.59	0.3004	0.8298
QPCT	H21.33.004	Cv3	DLPFC	subclass	66.28	0.08695	0.948
QPCTL	H21.33.004	Cv3	DLPFC	subclass	69.86	0.05352	0.9651
QPRT	H21.33.004	Cv3	DLPFC	subclass	63.67	0.08089	0.9511
QRFP	H21.33.004	Cv3	DLPFC	subclass	11.44	0.001876	0.9911
QRFPR	H21.33.004	Cv3	DLPFC	subclass	60.16	0.1536	0.9127
QRICH1	H21.33.004	Cv3	DLPFC	subclass	91.7	0.1478	0.9158
QRICH2	H21.33.004	Cv3	DLPFC	subclass	81.3	0.09858	0.9419
QRSL1	H21.33.004	Cv3	DLPFC	subclass	79.9	0.04141	0.9713
QSER1	H21.33.004	Cv3	DLPFC	subclass	92.5	0.1497	0.9148
QSOX1	H21.33.004	Cv3	DLPFC	subclass	81.45	0.07396	0.9547
QSOX2	H21.33.004	Cv3	DLPFC	subclass	74.3	0.0571	0.9633
QTRT1	H21.33.004	Cv3	DLPFC	subclass	82.32	0.1073	0.9373
QTRT2	H21.33.004	Cv3	DLPFC	subclass	75.33	0.07235	0.9555
R3HCC1	H21.33.004	Cv3	DLPFC	subclass	62.46	0.02619	0.979
R3HCC1L	H21.33.004	Cv3	DLPFC	subclass	88.08	0.09932	0.9415
R3HDM1	H21.33.004	Cv3	DLPFC	subclass	99.71	0.3323	0.8106
R3HDM2	H21.33.004	Cv3	DLPFC	subclass	98.63	0.165	0.9065
R3HDM4	H21.33.004	Cv3	DLPFC	subclass	65.94	0.05206	0.9659
R3HDML	H21.33.004	Cv3	DLPFC	subclass	26.98	0.009614	0.9873
RAB10	H21.33.004	Cv3	DLPFC	subclass	95.23	0.1705	0.9035
RAB11A	H21.33.004	Cv3	DLPFC	subclass	96.31	0.1991	0.8878
RAB11B	H21.33.004	Cv3	DLPFC	subclass	76.71	0.04175	0.9711
RAB11FIP1	H21.33.004	Cv3	DLPFC	subclass	78.16	0.1276	0.9266
RAB11FIP2	H21.33.004	Cv3	DLPFC	subclass	92.05	0.1013	0.9405
RAB11FIP3	H21.33.004	Cv3	DLPFC	subclass	95.2	0.2247	0.8735
RAB11FIP4	H21.33.004	Cv3	DLPFC	subclass	95.07	0.2025	0.8859
RAB11FIP5	H21.33.004	Cv3	DLPFC	subclass	75.31	0.08512	0.9489
RAB12	H21.33.004	Cv3	DLPFC	subclass	88.64	0.1139	0.9338
RAB13	H21.33.004	Cv3	DLPFC	subclass	41.47	0.00755	0.9883
RAB14	H21.33.004	Cv3	DLPFC	subclass	88.98	0.1036	0.9393
RAB15	H21.33.004	Cv3	DLPFC	subclass	85.32	0.1561	0.9114
RAB17	H21.33.004	Cv3	DLPFC	subclass	47.3	0.01472	0.9847
RAB18	H21.33.004	Cv3	DLPFC	subclass	89.86	0.1239	0.9286
RAB19	H21.33.004	Cv3	DLPFC	subclass	40.77	0.01618	0.984
RAB1A	H21.33.004	Cv3	DLPFC	subclass	91.56	0.1076	0.9372
RAB1B	H21.33.004	Cv3	DLPFC	subclass	69.1	0.04217	0.9709
RAB20	H21.33.004	Cv3	DLPFC	subclass	48.09	0.1029	0.9397
RAB21	H21.33.004	Cv3	DLPFC	subclass	87.8	0.09484	0.9438
RAB22A	H21.33.004	Cv3	DLPFC	subclass	85	0.0975	0.9425
RAB23	H21.33.004	Cv3	DLPFC	subclass	74.42	0.08528	0.9488
RAB24	H21.33.004	Cv3	DLPFC	subclass	58.42	0.025	0.9796
RAB25	H21.33.004	Cv3	DLPFC	subclass	31.79	0.01018	0.987
RAB26	H21.33.004	Cv3	DLPFC	subclass	78.71	0.1313	0.9247
RAB27A	H21.33.004	Cv3	DLPFC	subclass	85.81	0.02858	0.9778
RAB27B	H21.33.004	Cv3	DLPFC	subclass	94.57	0.2599	0.8535
RAB28	H21.33.004	Cv3	DLPFC	subclass	95.77	0.1455	0.9171
RAB29	H21.33.004	Cv3	DLPFC	subclass	65.58	0.02516	0.9795
RAB2A	H21.33.004	Cv3	DLPFC	subclass	95.74	0.1168	0.9323
RAB2B	H21.33.004	Cv3	DLPFC	subclass	77.76	0.08443	0.9493
RAB30	H21.33.004	Cv3	DLPFC	subclass	88.41	0.03852	0.9728
RAB31	H21.33.004	Cv3	DLPFC	subclass	81.79	0.2215	0.8753
RAB32	H21.33.004	Cv3	DLPFC	subclass	53.75	0.03907	0.9725
RAB33A	H21.33.004	Cv3	DLPFC	subclass	58.51	0.02505	0.9796
RAB33B	H21.33.004	Cv3	DLPFC	subclass	66.61	0.02856	0.9778
RAB34	H21.33.004	Cv3	DLPFC	subclass	45.05	0.1089	0.9365
RAB35	H21.33.004	Cv3	DLPFC	subclass	72.36	0.08874	0.947
RAB36	H21.33.004	Cv3	DLPFC	subclass	60.33	0.04745	0.9682
RAB37	H21.33.004	Cv3	DLPFC	subclass	84.95	0.1372	0.9215
RAB38	H21.33.004	Cv3	DLPFC	subclass	44.47	0.08423	0.9494
RAB39A	H21.33.004	Cv3	DLPFC	subclass	64.33	0.05113	0.9664
RAB39B	H21.33.004	Cv3	DLPFC	subclass	66.9	0.04855	0.9677
RAB3A	H21.33.004	Cv3	DLPFC	subclass	78.26	0.1094	0.9362
RAB3B	H21.33.004	Cv3	DLPFC	subclass	74.3	0.1228	0.9291
RAB3C	H21.33.004	Cv3	DLPFC	subclass	97.78	0.2706	0.8473
RAB3D	H21.33.004	Cv3	DLPFC	subclass	71.51	0.1119	0.9349
RAB3GAP1	H21.33.004	Cv3	DLPFC	subclass	96.74	0.1457	0.9169
RAB3GAP2	H21.33.004	Cv3	DLPFC	subclass	94.61	0.1621	0.9081
RAB3IL1	H21.33.004	Cv3	DLPFC	subclass	47.21	0.03611	0.974
RAB3IP	H21.33.004	Cv3	DLPFC	subclass	89.49	0.3638	0.7913
RAB40A	H21.33.004	Cv3	DLPFC	subclass	67.16	0.04691	0.9685
RAB40AL	H21.33.004	Cv3	DLPFC	subclass	35.21	-0.0007095	0.9924
RAB40B	H21.33.004	Cv3	DLPFC	subclass	89.14	0.2184	0.8771
RAB40C	H21.33.004	Cv3	DLPFC	subclass	90.36	0.1846	0.8958
RAB41	H21.33.004	Cv3	DLPFC	subclass	12.16	-0.002121	0.9931
RAB42	H21.33.004	Cv3	DLPFC	subclass	30.6	0.004498	0.9898
RAB43	H21.33.004	Cv3	DLPFC	subclass	77.68	0.1538	0.9126
RAB44	H21.33.004	Cv3	DLPFC	subclass	28.2	0.0001603	0.992
RAB4A	H21.33.004	Cv3	DLPFC	subclass	83.82	0.06666	0.9584
RAB5A	H21.33.004	Cv3	DLPFC	subclass	87.6	0.1075	0.9372
RAB5B	H21.33.004	Cv3	DLPFC	subclass	82.56	0.08311	0.9499
RAB5C	H21.33.004	Cv3	DLPFC	subclass	78.33	0.08233	0.9503
RAB6A	H21.33.004	Cv3	DLPFC	subclass	96.87	0.1716	0.9029
RAB6B	H21.33.004	Cv3	DLPFC	subclass	94.38	0.2118	0.8807
RAB6C	H21.33.004	Cv3	DLPFC	subclass	39.79	0.01192	0.9861
RAB6D	H21.33.004	Cv3	DLPFC	subclass	33	0.0225	0.9808
RAB7A	H21.33.004	Cv3	DLPFC	subclass	94.22	0.1123	0.9347
RAB7B	H21.33.004	Cv3	DLPFC	subclass	58.77	0.09757	0.9424
RAB8A	H21.33.004	Cv3	DLPFC	subclass	64.33	0.05344	0.9652
RAB8B	H21.33.004	Cv3	DLPFC	subclass	87.52	0.1111	0.9353
RAB9A	H21.33.004	Cv3	DLPFC	subclass	74.33	0.04201	0.971
RAB9B	H21.33.004	Cv3	DLPFC	subclass	81.97	0.1391	0.9205
RABAC1	H21.33.004	Cv3	DLPFC	subclass	73.99	0.06597	0.9588
RABEP1	H21.33.004	Cv3	DLPFC	subclass	96.77	0.2236	0.8741
RABEP2	H21.33.004	Cv3	DLPFC	subclass	68.98	0.03291	0.9756
RABEPK	H21.33.004	Cv3	DLPFC	subclass	83.41	0.0775	0.9528
RABGAP1	H21.33.004	Cv3	DLPFC	subclass	97.79	0.2072	0.8833
RABGAP1L	H21.33.004	Cv3	DLPFC	subclass	99.42	0.2538	0.8569
RABGEF1	H21.33.004	Cv3	DLPFC	subclass	97.42	0.1604	0.909
RABGGTA	H21.33.004	Cv3	DLPFC	subclass	54.99	0.009857	0.9872
RABGGTB	H21.33.004	Cv3	DLPFC	subclass	72.47	0.05102	0.9664
RABIF	H21.33.004	Cv3	DLPFC	subclass	67.58	0.06637	0.9586
RABL2A	H21.33.004	Cv3	DLPFC	subclass	85.34	0.2098	0.8819
RABL2B	H21.33.004	Cv3	DLPFC	subclass	83.49	0.1607	0.9089
RABL3	H21.33.004	Cv3	DLPFC	subclass	74.18	0.05828	0.9627
RABL6	H21.33.004	Cv3	DLPFC	subclass	89.42	0.1942	0.8905
RAC1	H21.33.004	Cv3	DLPFC	subclass	89.33	0.1429	0.9184
RAC2	H21.33.004	Cv3	DLPFC	subclass	36.05	0.0165	0.9838
RAC3	H21.33.004	Cv3	DLPFC	subclass	60.92	0.01688	0.9837
RACGAP1	H21.33.004	Cv3	DLPFC	subclass	71.28	0.06519	0.9592
RACK1	H21.33.004	Cv3	DLPFC	subclass	80.47	0.07156	0.9559
RAD1	H21.33.004	Cv3	DLPFC	subclass	71.07	0.07323	0.955
RAD17	H21.33.004	Cv3	DLPFC	subclass	82.09	0.0701	0.9567
RAD18	H21.33.004	Cv3	DLPFC	subclass	91.3	0.1878	0.894
RAD21	H21.33.004	Cv3	DLPFC	subclass	87.54	0.08859	0.9471
RAD21L1	H21.33.004	Cv3	DLPFC	subclass	53.56	0.04296	0.9705
RAD23A	H21.33.004	Cv3	DLPFC	subclass	76.67	0.05835	0.9627
RAD23B	H21.33.004	Cv3	DLPFC	subclass	91.45	0.1071	0.9374
RAD50	H21.33.004	Cv3	DLPFC	subclass	92.77	0.1369	0.9216
RAD51	H21.33.004	Cv3	DLPFC	subclass	48.86	0.01718	0.9835
RAD51AP1	H21.33.004	Cv3	DLPFC	subclass	51.63	0.01433	0.9849
RAD51AP2	H21.33.004	Cv3	DLPFC	subclass	59.34	0.05778	0.963
RAD51B	H21.33.004	Cv3	DLPFC	subclass	91.77	0.05019	0.9668
RAD51C	H21.33.004	Cv3	DLPFC	subclass	82.5	0.1523	0.9134
RAD51D	H21.33.004	Cv3	DLPFC	subclass	83.4	0.1021	0.9401
RAD52	H21.33.004	Cv3	DLPFC	subclass	87.72	0.1302	0.9252
RAD54B	H21.33.004	Cv3	DLPFC	subclass	66.37	0.06404	0.9598
RAD54L	H21.33.004	Cv3	DLPFC	subclass	55.46	0.02944	0.9774
RAD54L2	H21.33.004	Cv3	DLPFC	subclass	92.67	0.1876	0.8942
RAD9A	H21.33.004	Cv3	DLPFC	subclass	95.66	0.2356	0.8674
RAD9B	H21.33.004	Cv3	DLPFC	subclass	46.59	0.003356	0.9904
RADIL	H21.33.004	Cv3	DLPFC	subclass	66.43	0.06677	0.9584
RAE1	H21.33.004	Cv3	DLPFC	subclass	73.38	0.07454	0.9544
RAET1E	H21.33.004	Cv3	DLPFC	subclass	46.87	0.01552	0.9843
RAET1G	H21.33.004	Cv3	DLPFC	subclass	21.82	-0.0014	0.9928
RAET1L	H21.33.004	Cv3	DLPFC	subclass	13.34	0.00318	0.9905
RAF1	H21.33.004	Cv3	DLPFC	subclass	92.54	0.1469	0.9163
RAG1	H21.33.004	Cv3	DLPFC	subclass	54.8	0.02174	0.9812
RAG2	H21.33.004	Cv3	DLPFC	subclass	40.25	0.008968	0.9876
RAI1	H21.33.004	Cv3	DLPFC	subclass	91	0.1944	0.8904
RAI14	H21.33.004	Cv3	DLPFC	subclass	68.62	0.02844	0.9779
RAI2	H21.33.004	Cv3	DLPFC	subclass	76.75	0.05413	0.9648
RALA	H21.33.004	Cv3	DLPFC	subclass	88.26	0.1342	0.9231
RALB	H21.33.004	Cv3	DLPFC	subclass	74.28	0.07648	0.9534
RALBP1	H21.33.004	Cv3	DLPFC	subclass	85.68	0.1257	0.9276
RALGAPA1	H21.33.004	Cv3	DLPFC	subclass	98.13	0.1487	0.9153
RALGAPA2	H21.33.004	Cv3	DLPFC	subclass	96.02	0.1277	0.9266
RALGAPB	H21.33.004	Cv3	DLPFC	subclass	92.05	0.1451	0.9173
RALGDS	H21.33.004	Cv3	DLPFC	subclass	90.19	0.09021	0.9463
RALGPS1	H21.33.004	Cv3	DLPFC	subclass	97.35	0.09704	0.9427
RALGPS2	H21.33.004	Cv3	DLPFC	subclass	94.33	0.2304	0.8703
RALY	H21.33.004	Cv3	DLPFC	subclass	84.61	0.08737	0.9477
RALYL	H21.33.004	Cv3	DLPFC	subclass	99.92	0.4071	0.7639
RAMAC	H21.33.004	Cv3	DLPFC	subclass	49.61	0.003983	0.9901
RAMACL	H21.33.004	Cv3	DLPFC	subclass	51.46	0.003592	0.9903
RAMP1	H21.33.004	Cv3	DLPFC	subclass	86.19	0.1237	0.9287
RAMP2	H21.33.004	Cv3	DLPFC	subclass	29.99	0.0417	0.9712
RAMP3	H21.33.004	Cv3	DLPFC	subclass	52.45	0.1769	0.9
RAN	H21.33.004	Cv3	DLPFC	subclass	78.27	0.07576	0.9537
RANBP1	H21.33.004	Cv3	DLPFC	subclass	67.81	0.04981	0.967
RANBP10	H21.33.004	Cv3	DLPFC	subclass	89.97	0.1772	0.8999
RANBP17	H21.33.004	Cv3	DLPFC	subclass	94.04	0.1725	0.9024
RANBP2	H21.33.004	Cv3	DLPFC	subclass	94.14	0.234	0.8683
RANBP3	H21.33.004	Cv3	DLPFC	subclass	82.82	0.07461	0.9543
RANBP3L	H21.33.004	Cv3	DLPFC	subclass	75.93	0.3529	0.798
RANBP6	H21.33.004	Cv3	DLPFC	subclass	74.38	0.06369	0.96
RANBP9	H21.33.004	Cv3	DLPFC	subclass	95.9	0.1682	0.9048
RANGAP1	H21.33.004	Cv3	DLPFC	subclass	86.6	0.1789	0.899
RANGRF	H21.33.004	Cv3	DLPFC	subclass	59.39	0.01678	0.9837
RAP1A	H21.33.004	Cv3	DLPFC	subclass	94.14	0.1201	0.9306
RAP1B	H21.33.004	Cv3	DLPFC	subclass	89.52	0.0877	0.9476
RAP1GAP	H21.33.004	Cv3	DLPFC	subclass	89.24	0.161	0.9087
RAP1GAP2	H21.33.004	Cv3	DLPFC	subclass	96.73	0.2271	0.8722
RAP1GDS1	H21.33.004	Cv3	DLPFC	subclass	96.82	0.09069	0.946
RAP2A	H21.33.004	Cv3	DLPFC	subclass	90.49	0.2493	0.8595
RAP2B	H21.33.004	Cv3	DLPFC	subclass	71.54	0.1552	0.9118
RAP2C	H21.33.004	Cv3	DLPFC	subclass	58.86	0.02192	0.9811
RAPGEF1	H21.33.004	Cv3	DLPFC	subclass	92.8	0.09464	0.944
RAPGEF2	H21.33.004	Cv3	DLPFC	subclass	99.18	0.2783	0.8428
RAPGEF3	H21.33.004	Cv3	DLPFC	subclass	68.96	0.184	0.8962
RAPGEF4	H21.33.004	Cv3	DLPFC	subclass	99.14	0.1616	0.9084
RAPGEF5	H21.33.004	Cv3	DLPFC	subclass	99.49	0.3572	0.7954
RAPGEF6	H21.33.004	Cv3	DLPFC	subclass	97.67	0.2437	0.8627
RAPGEFL1	H21.33.004	Cv3	DLPFC	subclass	89.8	0.2895	0.8362
RAPH1	H21.33.004	Cv3	DLPFC	subclass	95.7	0.2822	0.8405
RAPSN	H21.33.004	Cv3	DLPFC	subclass	23.66	-0.004023	0.9941
RARA	H21.33.004	Cv3	DLPFC	subclass	69.27	0.1173	0.932
RARB	H21.33.004	Cv3	DLPFC	subclass	93.72	0.1295	0.9256
RARG	H21.33.004	Cv3	DLPFC	subclass	63.81	0.02418	0.98
RARRES1	H21.33.004	Cv3	DLPFC	subclass	79.19	0.119	0.9312
RARRES2	H21.33.004	Cv3	DLPFC	subclass	39.86	0.07422	0.9545
RARS2	H21.33.004	Cv3	DLPFC	subclass	90.78	0.1127	0.9345
RASA1	H21.33.004	Cv3	DLPFC	subclass	98.21	0.1503	0.9145
RASA2	H21.33.004	Cv3	DLPFC	subclass	96.78	0.2434	0.8629
RASA3	H21.33.004	Cv3	DLPFC	subclass	87.55	0.1634	0.9074
RASA4	H21.33.004	Cv3	DLPFC	subclass	70.26	0.0489	0.9675
RASA4B	H21.33.004	Cv3	DLPFC	subclass	52.91	0.02504	0.9796
RASAL1	H21.33.004	Cv3	DLPFC	subclass	76.26	0.1649	0.9066
RASAL2	H21.33.004	Cv3	DLPFC	subclass	99.32	0.2835	0.8397
RASAL3	H21.33.004	Cv3	DLPFC	subclass	35.87	0.1116	0.9351
RASD1	H21.33.004	Cv3	DLPFC	subclass	79.58	0.1687	0.9045
RASD2	H21.33.004	Cv3	DLPFC	subclass	70.61	0.05011	0.9669
RASEF	H21.33.004	Cv3	DLPFC	subclass	46.56	0.3141	0.8216
RASGEF1A	H21.33.004	Cv3	DLPFC	subclass	86.05	0.1813	0.8976
RASGEF1B	H21.33.004	Cv3	DLPFC	subclass	82.24	0.04961	0.9671
RASGEF1C	H21.33.004	Cv3	DLPFC	subclass	81.47	0.1115	0.9351
RASGRF1	H21.33.004	Cv3	DLPFC	subclass	94.02	0.1352	0.9226
RASGRF2	H21.33.004	Cv3	DLPFC	subclass	98.94	0.2863	0.8381
RASGRP1	H21.33.004	Cv3	DLPFC	subclass	84.21	0.2915	0.8351
RASGRP2	H21.33.004	Cv3	DLPFC	subclass	69.21	0.1021	0.9401
RASGRP3	H21.33.004	Cv3	DLPFC	subclass	69.5	0.1181	0.9316
RASGRP4	H21.33.004	Cv3	DLPFC	subclass	49.46	0.02427	0.98
RASIP1	H21.33.004	Cv3	DLPFC	subclass	58.16	0.04504	0.9695
RASL10A	H21.33.004	Cv3	DLPFC	subclass	67.94	0.1669	0.9055
RASL10B	H21.33.004	Cv3	DLPFC	subclass	53.58	0.04287	0.9706
RASL11A	H21.33.004	Cv3	DLPFC	subclass	34.6	0.005735	0.9892
RASL11B	H21.33.004	Cv3	DLPFC	subclass	42.42	0.01886	0.9827
RASL12	H21.33.004	Cv3	DLPFC	subclass	45.36	0.09521	0.9437
RASSF1	H21.33.004	Cv3	DLPFC	subclass	62.42	0.009056	0.9876
RASSF10	H21.33.004	Cv3	DLPFC	subclass	12.52	0.01293	0.9856
RASSF2	H21.33.004	Cv3	DLPFC	subclass	64.74	0.2027	0.8858
RASSF3	H21.33.004	Cv3	DLPFC	subclass	76.96	0.1171	0.9322
RASSF4	H21.33.004	Cv3	DLPFC	subclass	82.06	0.1051	0.9385
RASSF5	H21.33.004	Cv3	DLPFC	subclass	79.42	0.102	0.9401
RASSF6	H21.33.004	Cv3	DLPFC	subclass	36.96	0.01231	0.9859
RASSF7	H21.33.004	Cv3	DLPFC	subclass	51.62	0.01652	0.9838
RASSF8	H21.33.004	Cv3	DLPFC	subclass	86.6	0.1677	0.9051
RASSF9	H21.33.004	Cv3	DLPFC	subclass	28.31	-0.00101	0.9926
RAVER1	H21.33.004	Cv3	DLPFC	subclass	67.44	0.05924	0.9622
RAVER2	H21.33.004	Cv3	DLPFC	subclass	88.97	0.1332	0.9236
RAX2	H21.33.004	Cv3	DLPFC	subclass	25.79	-0.002173	0.9931
RB1	H21.33.004	Cv3	DLPFC	subclass	94.42	0.1034	0.9394
RB1CC1	H21.33.004	Cv3	DLPFC	subclass	95.6	0.1389	0.9206
RBAK	H21.33.004	Cv3	DLPFC	subclass	74.32	0.07146	0.956
RBBP4	H21.33.004	Cv3	DLPFC	subclass	90.41	0.08678	0.948
RBBP5	H21.33.004	Cv3	DLPFC	subclass	82.35	0.1186	0.9314
RBBP6	H21.33.004	Cv3	DLPFC	subclass	90.36	0.1108	0.9355
RBBP7	H21.33.004	Cv3	DLPFC	subclass	80	0.1421	0.9189
RBBP8	H21.33.004	Cv3	DLPFC	subclass	79.01	0.1726	0.9024
RBBP8NL	H21.33.004	Cv3	DLPFC	subclass	10.17	-0.003668	0.9939
RBBP9	H21.33.004	Cv3	DLPFC	subclass	64.24	0.01688	0.9837
RBCK1	H21.33.004	Cv3	DLPFC	subclass	76.82	0.04322	0.9704
RBFA	H21.33.004	Cv3	DLPFC	subclass	78.74	0.07253	0.9554
RBFOX1	H21.33.004	Cv3	DLPFC	subclass	99.99	0.3659	0.79
RBFOX2	H21.33.004	Cv3	DLPFC	subclass	99.09	0.1335	0.9235
RBFOX3	H21.33.004	Cv3	DLPFC	subclass	98.94	0.2902	0.8358
RBKS	H21.33.004	Cv3	DLPFC	subclass	82.79	0.09432	0.9441
RBL1	H21.33.004	Cv3	DLPFC	subclass	83.49	0.0679	0.9578
RBL2	H21.33.004	Cv3	DLPFC	subclass	91.6	0.1285	0.9261
RBM10	H21.33.004	Cv3	DLPFC	subclass	82.09	0.1221	0.9295
RBM11	H21.33.004	Cv3	DLPFC	subclass	72.38	0.097	0.9427
RBM12	H21.33.004	Cv3	DLPFC	subclass	73.18	0.06546	0.959
RBM12B	H21.33.004	Cv3	DLPFC	subclass	84.73	0.07588	0.9537
RBM14	H21.33.004	Cv3	DLPFC	subclass	87.12	0.08595	0.9485
RBM15	H21.33.004	Cv3	DLPFC	subclass	70.14	0.0534	0.9652
RBM15B	H21.33.004	Cv3	DLPFC	subclass	58.78	0.0214	0.9814
RBM17	H21.33.004	Cv3	DLPFC	subclass	86.47	0.1317	0.9244
RBM18	H21.33.004	Cv3	DLPFC	subclass	76.32	0.06794	0.9578
RBM19	H21.33.004	Cv3	DLPFC	subclass	79.87	0.05306	0.9654
RBM20	H21.33.004	Cv3	DLPFC	subclass	75.62	0.2272	0.8721
RBM22	H21.33.004	Cv3	DLPFC	subclass	70.82	0.03356	0.9753
RBM23	H21.33.004	Cv3	DLPFC	subclass	79.57	0.07503	0.9541
RBM24	H21.33.004	Cv3	DLPFC	subclass	71.47	0.1058	0.9381
RBM25	H21.33.004	Cv3	DLPFC	subclass	95.01	0.1399	0.9201
RBM26	H21.33.004	Cv3	DLPFC	subclass	98.24	0.2283	0.8715
RBM27	H21.33.004	Cv3	DLPFC	subclass	88.43	0.1146	0.9335
RBM28	H21.33.004	Cv3	DLPFC	subclass	85.3	0.07505	0.9541
RBM3	H21.33.004	Cv3	DLPFC	subclass	74.84	0.0622	0.9607
RBM33	H21.33.004	Cv3	DLPFC	subclass	95.41	0.1369	0.9217
RBM34	H21.33.004	Cv3	DLPFC	subclass	48.13	0.01587	0.9842
RBM38	H21.33.004	Cv3	DLPFC	subclass	57.15	0.04793	0.968
RBM39	H21.33.004	Cv3	DLPFC	subclass	96.71	0.235	0.8677
RBM4	H21.33.004	Cv3	DLPFC	subclass	92.35	0.1953	0.8899
RBM41	H21.33.004	Cv3	DLPFC	subclass	87.45	0.1031	0.9395
RBM42	H21.33.004	Cv3	DLPFC	subclass	58.84	0.02058	0.9818
RBM43	H21.33.004	Cv3	DLPFC	subclass	54.19	0.0183	0.9829
RBM44	H21.33.004	Cv3	DLPFC	subclass	43.82	0.004992	0.9896
RBM45	H21.33.004	Cv3	DLPFC	subclass	82.08	0.08001	0.9516
RBM46	H21.33.004	Cv3	DLPFC	subclass	34.53	0.003405	0.9904
RBM47	H21.33.004	Cv3	DLPFC	subclass	69.84	0.4179	0.7569
RBM48	H21.33.004	Cv3	DLPFC	subclass	84.51	0.1286	0.9261
RBM4B	H21.33.004	Cv3	DLPFC	subclass	76.2	0.06275	0.9604
RBM5	H21.33.004	Cv3	DLPFC	subclass	92.45	0.1713	0.9031
RBM6	H21.33.004	Cv3	DLPFC	subclass	98.24	0.1539	0.9126
RBM7	H21.33.004	Cv3	DLPFC	subclass	65.03	0.02869	0.9777
RBM8A	H21.33.004	Cv3	DLPFC	subclass	71.98	0.08095	0.9511
RBMS1	H21.33.004	Cv3	DLPFC	subclass	95.16	0.157	0.9109
RBMS2	H21.33.004	Cv3	DLPFC	subclass	72.43	0.08154	0.9508
RBMS3	H21.33.004	Cv3	DLPFC	subclass	99.18	0.4214	0.7546
RBMX	H21.33.004	Cv3	DLPFC	subclass	91.55	0.07131	0.956
RBMX2	H21.33.004	Cv3	DLPFC	subclass	69.22	0.04749	0.9682
RBMXL1	H21.33.004	Cv3	DLPFC	subclass	65.85	0.01922	0.9825
RBMXL2	H21.33.004	Cv3	DLPFC	subclass	18.66	-0.002081	0.9931
RBMXL3	H21.33.004	Cv3	DLPFC	subclass	13.34	0.000238	0.9919
RBP1	H21.33.004	Cv3	DLPFC	subclass	46.69	0.01279	0.9857
RBP2	H21.33.004	Cv3	DLPFC	subclass	58.23	0.02534	0.9794
RBP3	H21.33.004	Cv3	DLPFC	subclass	15.98	0.01187	0.9862
RBP4	H21.33.004	Cv3	DLPFC	subclass	61.93	0.06618	0.9587
RBP5	H21.33.004	Cv3	DLPFC	subclass	47.19	0.02736	0.9784
RBP7	H21.33.004	Cv3	DLPFC	subclass	43.58	0.006654	0.9888
RBPJ	H21.33.004	Cv3	DLPFC	subclass	94.97	0.05349	0.9652
RBPJL	H21.33.004	Cv3	DLPFC	subclass	35.93	0.01383	0.9852
RBPMS	H21.33.004	Cv3	DLPFC	subclass	72.59	0.1416	0.9191
RBPMS2	H21.33.004	Cv3	DLPFC	subclass	41.54	0.0199	0.9821
RBSN	H21.33.004	Cv3	DLPFC	subclass	82.91	0.07093	0.9562
RBX1	H21.33.004	Cv3	DLPFC	subclass	88.76	0.1215	0.9298
RC3H1	H21.33.004	Cv3	DLPFC	subclass	94.81	0.1231	0.929
RC3H2	H21.33.004	Cv3	DLPFC	subclass	91.1	0.1654	0.9063
RCAN1	H21.33.004	Cv3	DLPFC	subclass	87.27	0.08551	0.9487
RCAN2	H21.33.004	Cv3	DLPFC	subclass	98.69	0.2329	0.8689
RCAN3	H21.33.004	Cv3	DLPFC	subclass	60.74	0.1068	0.9376
RCBTB1	H21.33.004	Cv3	DLPFC	subclass	78.85	0.06817	0.9577
RCBTB2	H21.33.004	Cv3	DLPFC	subclass	75.26	0.09293	0.9448
RCC1	H21.33.004	Cv3	DLPFC	subclass	67.78	0.03845	0.9728
RCC1L	H21.33.004	Cv3	DLPFC	subclass	79.19	0.08707	0.9479
RCC2	H21.33.004	Cv3	DLPFC	subclass	79.96	0.1775	0.8997
RCCD1	H21.33.004	Cv3	DLPFC	subclass	66.19	0.04425	0.9699
RCE1	H21.33.004	Cv3	DLPFC	subclass	59.85	0.04046	0.9718
RCHY1	H21.33.004	Cv3	DLPFC	subclass	85.12	0.09703	0.9427
RCL1	H21.33.004	Cv3	DLPFC	subclass	89.68	0.1518	0.9137
RCN1	H21.33.004	Cv3	DLPFC	subclass	71.65	0.1557	0.9116
RCN2	H21.33.004	Cv3	DLPFC	subclass	88.86	0.06584	0.9589
RCN3	H21.33.004	Cv3	DLPFC	subclass	49.34	0.01725	0.9835
RCOR1	H21.33.004	Cv3	DLPFC	subclass	90.92	0.1684	0.9047
RCOR2	H21.33.004	Cv3	DLPFC	subclass	56.54	0.06195	0.9608
RCOR3	H21.33.004	Cv3	DLPFC	subclass	95.38	0.2279	0.8717
RCSD1	H21.33.004	Cv3	DLPFC	subclass	64.64	0.2444	0.8624
RCVRN	H21.33.004	Cv3	DLPFC	subclass	50.21	0.01816	0.983
RD3	H21.33.004	Cv3	DLPFC	subclass	18.1	0.04718	0.9684
RD3L	H21.33.004	Cv3	DLPFC	subclass	4.251	0.001102	0.9915
RDH10	H21.33.004	Cv3	DLPFC	subclass	46.9	0.02442	0.9799
RDH11	H21.33.004	Cv3	DLPFC	subclass	83.46	0.09219	0.9452
RDH12	H21.33.004	Cv3	DLPFC	subclass	44.47	0.01425	0.985
RDH13	H21.33.004	Cv3	DLPFC	subclass	77.66	0.07157	0.9559
RDH14	H21.33.004	Cv3	DLPFC	subclass	68.16	0.04633	0.9688
RDH16	H21.33.004	Cv3	DLPFC	subclass	38.49	0.003556	0.9903
RDH5	H21.33.004	Cv3	DLPFC	subclass	54.8	0.002869	0.9906
RDH8	H21.33.004	Cv3	DLPFC	subclass	18.9	-0.002175	0.9931
RDM1	H21.33.004	Cv3	DLPFC	subclass	40.25	0.01076	0.9867
RDX	H21.33.004	Cv3	DLPFC	subclass	93.07	0.03203	0.976
REC114	H21.33.004	Cv3	DLPFC	subclass	59.65	0.0627	0.9605
REC8	H21.33.004	Cv3	DLPFC	subclass	59.86	0.02387	0.9802
RECK	H21.33.004	Cv3	DLPFC	subclass	92.76	0.1406	0.9197
RECQL	H21.33.004	Cv3	DLPFC	subclass	71.7	0.08079	0.9511
RECQL4	H21.33.004	Cv3	DLPFC	subclass	51.14	0.01895	0.9826
RECQL5	H21.33.004	Cv3	DLPFC	subclass	71.63	0.02949	0.9773
REEP1	H21.33.004	Cv3	DLPFC	subclass	95.13	0.2222	0.8749
REEP2	H21.33.004	Cv3	DLPFC	subclass	85.96	0.1612	0.9086
REEP3	H21.33.004	Cv3	DLPFC	subclass	90.93	0.185	0.8956
REEP4	H21.33.004	Cv3	DLPFC	subclass	42.03	0.01237	0.9859
REEP5	H21.33.004	Cv3	DLPFC	subclass	92.03	0.1207	0.9303
REEP6	H21.33.004	Cv3	DLPFC	subclass	49.23	0.01864	0.9828
REG4	H21.33.004	Cv3	DLPFC	subclass	9.355	0.004688	0.9897
REL	H21.33.004	Cv3	DLPFC	subclass	76.91	0.1186	0.9314
RELA	H21.33.004	Cv3	DLPFC	subclass	64.41	0.009099	0.9875
RELB	H21.33.004	Cv3	DLPFC	subclass	53.69	0.01598	0.9841
RELCH	H21.33.004	Cv3	DLPFC	subclass	95.54	0.2196	0.8764
RELL1	H21.33.004	Cv3	DLPFC	subclass	68.91	0.1093	0.9363
RELL2	H21.33.004	Cv3	DLPFC	subclass	69.63	0.06953	0.957
RELN	H21.33.004	Cv3	DLPFC	subclass	94.27	0.3635	0.7915
RELT	H21.33.004	Cv3	DLPFC	subclass	56.76	0.01549	0.9844
REM1	H21.33.004	Cv3	DLPFC	subclass	13.84	0.01628	0.984
REM2	H21.33.004	Cv3	DLPFC	subclass	27.66	0.006951	0.9886
REN	H21.33.004	Cv3	DLPFC	subclass	46.61	0.01765	0.9833
RENBP	H21.33.004	Cv3	DLPFC	subclass	48.5	0.06756	0.958
REP15	H21.33.004	Cv3	DLPFC	subclass	50.6	0.04117	0.9714
REPIN1	H21.33.004	Cv3	DLPFC	subclass	68.83	0.05135	0.9663
REPS1	H21.33.004	Cv3	DLPFC	subclass	96.49	0.1564	0.9112
REPS2	H21.33.004	Cv3	DLPFC	subclass	97.44	0.2004	0.8871
RER1	H21.33.004	Cv3	DLPFC	subclass	79.03	0.08646	0.9482
RERE	H21.33.004	Cv3	DLPFC	subclass	99.36	0.1801	0.8983
RERG	H21.33.004	Cv3	DLPFC	subclass	90.86	0.2346	0.868
RERGL	H21.33.004	Cv3	DLPFC	subclass	55.64	0.0006065	0.9918
RESF1	H21.33.004	Cv3	DLPFC	subclass	86.43	0.1115	0.9351
RESP18	H21.33.004	Cv3	DLPFC	subclass	31.34	0.0106	0.9868
REST	H21.33.004	Cv3	DLPFC	subclass	56.1	0.05895	0.9624
RET	H21.33.004	Cv3	DLPFC	subclass	62.9	0.07385	0.9547
RETN	H21.33.004	Cv3	DLPFC	subclass	15.12	-0.003701	0.9939
RETREG1	H21.33.004	Cv3	DLPFC	subclass	96.19	0.2265	0.8725
RETREG2	H21.33.004	Cv3	DLPFC	subclass	82.28	0.1015	0.9404
RETREG3	H21.33.004	Cv3	DLPFC	subclass	85.25	0.07169	0.9558
RETSAT	H21.33.004	Cv3	DLPFC	subclass	64.06	0.04753	0.9682
REV1	H21.33.004	Cv3	DLPFC	subclass	94.41	0.154	0.9125
REV3L	H21.33.004	Cv3	DLPFC	subclass	98.2	0.14	0.92
REXO1	H21.33.004	Cv3	DLPFC	subclass	71.38	0.07346	0.9549
REXO2	H21.33.004	Cv3	DLPFC	subclass	69.9	0.07237	0.9555
REXO4	H21.33.004	Cv3	DLPFC	subclass	69.89	0.03674	0.9737
RFC1	H21.33.004	Cv3	DLPFC	subclass	84.34	0.04178	0.9711
RFC2	H21.33.004	Cv3	DLPFC	subclass	62.89	0.004505	0.9898
RFC3	H21.33.004	Cv3	DLPFC	subclass	82	0.06285	0.9604
RFC4	H21.33.004	Cv3	DLPFC	subclass	62.05	0.03232	0.9759
RFC5	H21.33.004	Cv3	DLPFC	subclass	70.92	0.1014	0.9404
RFESD	H21.33.004	Cv3	DLPFC	subclass	57.58	0.05097	0.9665
RFFL	H21.33.004	Cv3	DLPFC	subclass	90.66	0.07537	0.9539
RFK	H21.33.004	Cv3	DLPFC	subclass	73.63	0.07774	0.9527
RFNG	H21.33.004	Cv3	DLPFC	subclass	74.12	0.07892	0.9521
RFPL1	H21.33.004	Cv3	DLPFC	subclass	34.77	0.0007562	0.9917
RFPL2	H21.33.004	Cv3	DLPFC	subclass	81.25	0.2293	0.871
RFPL3	H21.33.004	Cv3	DLPFC	subclass	23.33	-0.000297	0.9922
RFPL4B	H21.33.004	Cv3	DLPFC	subclass	12.16	0.02123	0.9815
RFT1	H21.33.004	Cv3	DLPFC	subclass	74.13	0.0963	0.9431
RFTN1	H21.33.004	Cv3	DLPFC	subclass	94.48	0.3028	0.8283
RFTN2	H21.33.004	Cv3	DLPFC	subclass	78.07	0.3981	0.7697
RFWD3	H21.33.004	Cv3	DLPFC	subclass	74.56	0.06831	0.9576
RFX1	H21.33.004	Cv3	DLPFC	subclass	83.11	0.1376	0.9213
RFX2	H21.33.004	Cv3	DLPFC	subclass	85.42	0.1701	0.9038
RFX3	H21.33.004	Cv3	DLPFC	subclass	99.07	0.3008	0.8295
RFX4	H21.33.004	Cv3	DLPFC	subclass	86.76	0.4322	0.7475
RFX5	H21.33.004	Cv3	DLPFC	subclass	56.84	0.02628	0.9789
RFX6	H21.33.004	Cv3	DLPFC	subclass	29.11	0.007757	0.9882
RFX7	H21.33.004	Cv3	DLPFC	subclass	96.8	0.09732	0.9426
RFX8	H21.33.004	Cv3	DLPFC	subclass	73.17	0.1195	0.9309
RFXANK	H21.33.004	Cv3	DLPFC	subclass	50.21	0.009244	0.9875
RFXAP	H21.33.004	Cv3	DLPFC	subclass	82.38	0.09463	0.944
RGCC	H21.33.004	Cv3	DLPFC	subclass	68.56	0.294	0.8336
RGL1	H21.33.004	Cv3	DLPFC	subclass	97.62	0.1721	0.9027
RGL2	H21.33.004	Cv3	DLPFC	subclass	69.18	0.05193	0.966
RGL3	H21.33.004	Cv3	DLPFC	subclass	54.29	0.1772	0.8999
RGL4	H21.33.004	Cv3	DLPFC	subclass	47.91	-0.001549	0.9928
RGMA	H21.33.004	Cv3	DLPFC	subclass	79.55	0.1937	0.8908
RGMB	H21.33.004	Cv3	DLPFC	subclass	81.94	0.1464	0.9166
RGN	H21.33.004	Cv3	DLPFC	subclass	71.46	0.09029	0.9462
RGP1	H21.33.004	Cv3	DLPFC	subclass	74.83	0.06728	0.9581
RGPD1	H21.33.004	Cv3	DLPFC	subclass	63.61	0.04103	0.9715
RGPD2	H21.33.004	Cv3	DLPFC	subclass	59.98	0.04205	0.971
RGPD3	H21.33.004	Cv3	DLPFC	subclass	46.61	0.01605	0.9841
RGPD4	H21.33.004	Cv3	DLPFC	subclass	45.7	0.01661	0.9838
RGPD5	H21.33.004	Cv3	DLPFC	subclass	72.79	0.1098	0.936
RGPD6	H21.33.004	Cv3	DLPFC	subclass	39.74	0.01132	0.9864
RGPD8	H21.33.004	Cv3	DLPFC	subclass	76.5	0.1383	0.9209
RGR	H21.33.004	Cv3	DLPFC	subclass	55.95	0.08587	0.9485
RGS1	H21.33.004	Cv3	DLPFC	subclass	41.57	0.1048	0.9386
RGS10	H21.33.004	Cv3	DLPFC	subclass	50.72	0.2124	0.8804
RGS11	H21.33.004	Cv3	DLPFC	subclass	82.65	0.09421	0.9442
RGS12	H21.33.004	Cv3	DLPFC	subclass	95.86	0.4114	0.7611
RGS13	H21.33.004	Cv3	DLPFC	subclass	27.48	0.009318	0.9874
RGS14	H21.33.004	Cv3	DLPFC	subclass	60.25	0.07938	0.9519
RGS16	H21.33.004	Cv3	DLPFC	subclass	54.63	0.1102	0.9358
RGS17	H21.33.004	Cv3	DLPFC	subclass	90.56	0.1298	0.9254
RGS18	H21.33.004	Cv3	DLPFC	subclass	33.13	0.1041	0.939
RGS19	H21.33.004	Cv3	DLPFC	subclass	49.37	0.07293	0.9552
RGS2	H21.33.004	Cv3	DLPFC	subclass	61.55	0.0465	0.9687
RGS20	H21.33.004	Cv3	DLPFC	subclass	81.46	0.4514	0.7348
RGS21	H21.33.004	Cv3	DLPFC	subclass	29.44	0.03151	0.9763
RGS22	H21.33.004	Cv3	DLPFC	subclass	62.06	0.03878	0.9726
RGS3	H21.33.004	Cv3	DLPFC	subclass	60.96	0.05579	0.964
RGS4	H21.33.004	Cv3	DLPFC	subclass	84.37	0.1834	0.8965
RGS6	H21.33.004	Cv3	DLPFC	subclass	99.65	0.2981	0.8312
RGS7	H21.33.004	Cv3	DLPFC	subclass	99.8	0.1548	0.912
RGS7BP	H21.33.004	Cv3	DLPFC	subclass	95.75	0.1752	0.901
RGS8	H21.33.004	Cv3	DLPFC	subclass	63.59	0.2745	0.845
RGS9	H21.33.004	Cv3	DLPFC	subclass	64.06	0.1273	0.9268
RGS9BP	H21.33.004	Cv3	DLPFC	subclass	21.98	-0.002599	0.9934
RGSL1	H21.33.004	Cv3	DLPFC	subclass	45.68	0.01706	0.9836
RHAG	H21.33.004	Cv3	DLPFC	subclass	33.13	0.006317	0.9889
RHBDD1	H21.33.004	Cv3	DLPFC	subclass	88.55	0.04004	0.972
RHBDD2	H21.33.004	Cv3	DLPFC	subclass	82.53	0.1584	0.9101
RHBDD3	H21.33.004	Cv3	DLPFC	subclass	76.68	0.07871	0.9522
RHBDF1	H21.33.004	Cv3	DLPFC	subclass	43.89	0.02278	0.9807
RHBDF2	H21.33.004	Cv3	DLPFC	subclass	63.13	0.5556	0.6613
RHBDL1	H21.33.004	Cv3	DLPFC	subclass	74.31	0.1057	0.9382
RHBDL2	H21.33.004	Cv3	DLPFC	subclass	85.32	0.09127	0.9457
RHBDL3	H21.33.004	Cv3	DLPFC	subclass	94.3	0.3663	0.7897
RHBG	H21.33.004	Cv3	DLPFC	subclass	29.35	0.007574	0.9883
RHCE	H21.33.004	Cv3	DLPFC	subclass	58.87	0.02183	0.9812
RHCG	H21.33.004	Cv3	DLPFC	subclass	67.56	0.1528	0.9131
RHD	H21.33.004	Cv3	DLPFC	subclass	76.49	0.1182	0.9316
RHEB	H21.33.004	Cv3	DLPFC	subclass	91.08	0.1271	0.9269
RHEBL1	H21.33.004	Cv3	DLPFC	subclass	56.85	0.0625	0.9606
RHNO1	H21.33.004	Cv3	DLPFC	subclass	55.51	0.02551	0.9793
RHO	H21.33.004	Cv3	DLPFC	subclass	25.35	0.0009286	0.9916
RHOA	H21.33.004	Cv3	DLPFC	subclass	87.04	0.07453	0.9544
RHOB	H21.33.004	Cv3	DLPFC	subclass	71.71	0.05581	0.964
RHOBTB1	H21.33.004	Cv3	DLPFC	subclass	90.16	0.2353	0.8676
RHOBTB2	H21.33.004	Cv3	DLPFC	subclass	86.56	0.2488	0.8598
RHOBTB3	H21.33.004	Cv3	DLPFC	subclass	90.23	0.2099	0.8818
RHOC	H21.33.004	Cv3	DLPFC	subclass	43.37	0.07552	0.9539
RHOD	H21.33.004	Cv3	DLPFC	subclass	33.07	0.01551	0.9843
RHOF	H21.33.004	Cv3	DLPFC	subclass	64.22	0.03162	0.9763
RHOG	H21.33.004	Cv3	DLPFC	subclass	56.06	0.05438	0.9647
RHOH	H21.33.004	Cv3	DLPFC	subclass	44.99	0.02632	0.9789
RHOJ	H21.33.004	Cv3	DLPFC	subclass	70.48	0.2948	0.8331
RHOQ	H21.33.004	Cv3	DLPFC	subclass	83.34	0.0203	0.9819
RHOT1	H21.33.004	Cv3	DLPFC	subclass	96.35	0.1718	0.9029
RHOT2	H21.33.004	Cv3	DLPFC	subclass	80.86	0.1235	0.9288
RHOU	H21.33.004	Cv3	DLPFC	subclass	67.7	0.2163	0.8782
RHOV	H21.33.004	Cv3	DLPFC	subclass	42.19	0.008464	0.9879
RHOXF1	H21.33.004	Cv3	DLPFC	subclass	52.58	0.01821	0.983
RHOXF2	H21.33.004	Cv3	DLPFC	subclass	20.2	0.001289	0.9914
RHOXF2B	H21.33.004	Cv3	DLPFC	subclass	5.868	0.001716	0.9912
RHPN1	H21.33.004	Cv3	DLPFC	subclass	72.96	0.1358	0.9222
RHPN2	H21.33.004	Cv3	DLPFC	subclass	58.98	0.08515	0.9489
RIBC1	H21.33.004	Cv3	DLPFC	subclass	36.68	0.003227	0.9905
RIBC2	H21.33.004	Cv3	DLPFC	subclass	51.82	0.05189	0.966
RIC1	H21.33.004	Cv3	DLPFC	subclass	92.35	0.1186	0.9314
RIC3	H21.33.004	Cv3	DLPFC	subclass	92.59	0.1784	0.8992
RIC8A	H21.33.004	Cv3	DLPFC	subclass	67.47	0.05303	0.9654
RIC8B	H21.33.004	Cv3	DLPFC	subclass	94.11	0.1452	0.9172
RICTOR	H21.33.004	Cv3	DLPFC	subclass	97.09	0.1721	0.9027
RIDA	H21.33.004	Cv3	DLPFC	subclass	73.65	0.03328	0.9754
RIF1	H21.33.004	Cv3	DLPFC	subclass	92.63	0.1384	0.9209
RIIAD1	H21.33.004	Cv3	DLPFC	subclass	58.51	0.04859	0.9677
RILP	H21.33.004	Cv3	DLPFC	subclass	49.73	0.02393	0.9801
RILPL1	H21.33.004	Cv3	DLPFC	subclass	88.28	0.1503	0.9145
RILPL2	H21.33.004	Cv3	DLPFC	subclass	73.27	0.09251	0.9451
RIMBP2	H21.33.004	Cv3	DLPFC	subclass	97.7	0.1786	0.8991
RIMBP3	H21.33.004	Cv3	DLPFC	subclass	5.868	0.006686	0.9887
RIMKLA	H21.33.004	Cv3	DLPFC	subclass	85.98	0.1352	0.9226
RIMKLB	H21.33.004	Cv3	DLPFC	subclass	89.72	0.05755	0.9631
RIMS1	H21.33.004	Cv3	DLPFC	subclass	99.34	0.1913	0.8922
RIMS2	H21.33.004	Cv3	DLPFC	subclass	99.84	0.2589	0.8541
RIMS3	H21.33.004	Cv3	DLPFC	subclass	88.74	0.259	0.854
RIMS4	H21.33.004	Cv3	DLPFC	subclass	78.58	0.1093	0.9363
RIN1	H21.33.004	Cv3	DLPFC	subclass	61.04	0.123	0.929
RIN2	H21.33.004	Cv3	DLPFC	subclass	88.34	0.3243	0.8155
RIN3	H21.33.004	Cv3	DLPFC	subclass	74.6	0.187	0.8945
RING1	H21.33.004	Cv3	DLPFC	subclass	77.93	0.07752	0.9528
RINL	H21.33.004	Cv3	DLPFC	subclass	53.71	0.008883	0.9876
RINT1	H21.33.004	Cv3	DLPFC	subclass	81.39	0.1008	0.9408
RIOK1	H21.33.004	Cv3	DLPFC	subclass	67.81	0.03562	0.9742
RIOK2	H21.33.004	Cv3	DLPFC	subclass	70.73	0.05711	0.9633
RIOK3	H21.33.004	Cv3	DLPFC	subclass	86.24	0.1496	0.9149
RIOX2	H21.33.004	Cv3	DLPFC	subclass	76.76	0.1335	0.9235
RIPK1	H21.33.004	Cv3	DLPFC	subclass	86.23	0.1071	0.9375
RIPK2	H21.33.004	Cv3	DLPFC	subclass	75.52	0.09243	0.9451
RIPK3	H21.33.004	Cv3	DLPFC	subclass	14.94	0.0115	0.9863
RIPK4	H21.33.004	Cv3	DLPFC	subclass	14.94	0.003872	0.9901
RIPOR1	H21.33.004	Cv3	DLPFC	subclass	87.9	0.1303	0.9252
RIPOR2	H21.33.004	Cv3	DLPFC	subclass	93.2	0.1704	0.9036
RIPOR3	H21.33.004	Cv3	DLPFC	subclass	59.44	0.119	0.9312
RIPPLY1	H21.33.004	Cv3	DLPFC	subclass	10.82	0.00702	0.9886
RIPPLY2	H21.33.004	Cv3	DLPFC	subclass	66.86	0.05898	0.9624
RIPPLY3	H21.33.004	Cv3	DLPFC	subclass	31.49	-0.001205	0.9927
RIT1	H21.33.004	Cv3	DLPFC	subclass	66.04	0.03891	0.9726
RIT2	H21.33.004	Cv3	DLPFC	subclass	97.38	0.1783	0.8993
RITA1	H21.33.004	Cv3	DLPFC	subclass	62.76	0.02997	0.9771
RLBP1	H21.33.004	Cv3	DLPFC	subclass	45.66	0.1024	0.9399
RLF	H21.33.004	Cv3	DLPFC	subclass	94.53	0.1325	0.924
RLIM	H21.33.004	Cv3	DLPFC	subclass	81.67	0.08329	0.9498
RLN1	H21.33.004	Cv3	DLPFC	subclass	21.45	0.00278	0.9907
RLN2	H21.33.004	Cv3	DLPFC	subclass	15.66	0.0104	0.9869
RLN3	H21.33.004	Cv3	DLPFC	subclass	5.868	0.02145	0.9814
RMDN1	H21.33.004	Cv3	DLPFC	subclass	80.37	0.05627	0.9637
RMDN2	H21.33.004	Cv3	DLPFC	subclass	87.18	0.09614	0.9432
RMDN3	H21.33.004	Cv3	DLPFC	subclass	82.36	0.1399	0.9201
RMI1	H21.33.004	Cv3	DLPFC	subclass	70.71	0.02114	0.9815
RMI2	H21.33.004	Cv3	DLPFC	subclass	54.59	0.0374	0.9733
RMND1	H21.33.004	Cv3	DLPFC	subclass	83.71	0.125	0.928
RMND5A	H21.33.004	Cv3	DLPFC	subclass	86.74	0.08023	0.9514
RMND5B	H21.33.004	Cv3	DLPFC	subclass	81.54	0.09489	0.9438
RNASE1	H21.33.004	Cv3	DLPFC	subclass	55.02	0.2466	0.8611
RNASE11	H21.33.004	Cv3	DLPFC	subclass	19.89	0.002748	0.9907
RNASE13	H21.33.004	Cv3	DLPFC	subclass	6.96	-0.001379	0.9927
RNASE2	H21.33.004	Cv3	DLPFC	subclass	24.5	0.04642	0.9688
RNASE3	H21.33.004	Cv3	DLPFC	subclass	16.36	0.02302	0.9806
RNASE4	H21.33.004	Cv3	DLPFC	subclass	19.38	0.01658	0.9838
RNASE6	H21.33.004	Cv3	DLPFC	subclass	25.64	0.07025	0.9566
RNASE7	H21.33.004	Cv3	DLPFC	subclass	6.96	0.003634	0.9903
RNASEH1	H21.33.004	Cv3	DLPFC	subclass	74.09	0.08045	0.9513
RNASEH2A	H21.33.004	Cv3	DLPFC	subclass	40.85	0.001042	0.9915
RNASEH2B	H21.33.004	Cv3	DLPFC	subclass	90.59	0.1092	0.9363
RNASEH2C	H21.33.004	Cv3	DLPFC	subclass	71.62	0.04138	0.9713
RNASEK	H21.33.004	Cv3	DLPFC	subclass	78.51	0.0696	0.9569
RNASEL	H21.33.004	Cv3	DLPFC	subclass	62.51	0.02005	0.9821
RNASET2	H21.33.004	Cv3	DLPFC	subclass	88.92	0.1702	0.9037
RND1	H21.33.004	Cv3	DLPFC	subclass	68.77	0.1056	0.9382
RND2	H21.33.004	Cv3	DLPFC	subclass	57.3	0.04692	0.9685
RND3	H21.33.004	Cv3	DLPFC	subclass	62.08	0.1498	0.9147
RNF10	H21.33.004	Cv3	DLPFC	subclass	88.78	0.1152	0.9332
RNF103	H21.33.004	Cv3	DLPFC	subclass	83.59	0.1058	0.9381
RNF11	H21.33.004	Cv3	DLPFC	subclass	91.34	0.1177	0.9319
RNF111	H21.33.004	Cv3	DLPFC	subclass	95.67	0.1008	0.9407
RNF112	H21.33.004	Cv3	DLPFC	subclass	74.73	0.1268	0.927
RNF113A	H21.33.004	Cv3	DLPFC	subclass	51.79	0.02204	0.9811
RNF113B	H21.33.004	Cv3	DLPFC	subclass	18.1	0.002147	0.991
RNF114	H21.33.004	Cv3	DLPFC	subclass	84.04	0.09352	0.9445
RNF115	H21.33.004	Cv3	DLPFC	subclass	95.98	0.2332	0.8687
RNF121	H21.33.004	Cv3	DLPFC	subclass	83.33	0.1196	0.9309
RNF122	H21.33.004	Cv3	DLPFC	subclass	46.69	0.003255	0.9904
RNF123	H21.33.004	Cv3	DLPFC	subclass	72.6	0.08074	0.9512
RNF125	H21.33.004	Cv3	DLPFC	subclass	60	0.04876	0.9676
RNF126	H21.33.004	Cv3	DLPFC	subclass	68.87	0.05893	0.9624
RNF128	H21.33.004	Cv3	DLPFC	subclass	73.63	0.08369	0.9496
RNF13	H21.33.004	Cv3	DLPFC	subclass	96	0.1223	0.9294
RNF130	H21.33.004	Cv3	DLPFC	subclass	97.46	0.1001	0.9411
RNF133	H21.33.004	Cv3	DLPFC	subclass	29.95	0.02286	0.9807
RNF135	H21.33.004	Cv3	DLPFC	subclass	50.46	0.08441	0.9493
RNF138	H21.33.004	Cv3	DLPFC	subclass	86.72	0.1226	0.9293
RNF139	H21.33.004	Cv3	DLPFC	subclass	70.2	0.05691	0.9634
RNF14	H21.33.004	Cv3	DLPFC	subclass	82.31	0.08078	0.9511
RNF141	H21.33.004	Cv3	DLPFC	subclass	72.14	0.01781	0.9832
RNF144A	H21.33.004	Cv3	DLPFC	subclass	98.21	0.2771	0.8435
RNF144B	H21.33.004	Cv3	DLPFC	subclass	74.79	0.3275	0.8135
RNF145	H21.33.004	Cv3	DLPFC	subclass	94.59	0.2481	0.8602
RNF146	H21.33.004	Cv3	DLPFC	subclass	88.6	0.1233	0.9289
RNF148	H21.33.004	Cv3	DLPFC	subclass	29.21	-0.0001349	0.9921
RNF149	H21.33.004	Cv3	DLPFC	subclass	93.8	0.1267	0.9271
RNF150	H21.33.004	Cv3	DLPFC	subclass	96.83	0.2161	0.8784
RNF151	H21.33.004	Cv3	DLPFC	subclass	5.868	0.005837	0.9892
RNF152	H21.33.004	Cv3	DLPFC	subclass	71.91	0.2543	0.8567
RNF157	H21.33.004	Cv3	DLPFC	subclass	93.87	0.1075	0.9372
RNF165	H21.33.004	Cv3	DLPFC	subclass	91.13	0.1565	0.9111
RNF166	H21.33.004	Cv3	DLPFC	subclass	65.77	0.03651	0.9738
RNF167	H21.33.004	Cv3	DLPFC	subclass	67.29	0.03985	0.9721
RNF168	H21.33.004	Cv3	DLPFC	subclass	87.23	0.08415	0.9494
RNF169	H21.33.004	Cv3	DLPFC	subclass	90.74	0.105	0.9386
RNF17	H21.33.004	Cv3	DLPFC	subclass	40.73	0.001979	0.9911
RNF170	H21.33.004	Cv3	DLPFC	subclass	90.31	0.129	0.9259
RNF175	H21.33.004	Cv3	DLPFC	subclass	94.2	0.2058	0.8841
RNF180	H21.33.004	Cv3	DLPFC	subclass	95.03	0.1151	0.9332
RNF181	H21.33.004	Cv3	DLPFC	subclass	52.4	-0.003337	0.9937
RNF182	H21.33.004	Cv3	DLPFC	subclass	69.18	0.2368	0.8667
RNF183	H21.33.004	Cv3	DLPFC	subclass	21.45	-0.0008893	0.9925
RNF185	H21.33.004	Cv3	DLPFC	subclass	82.56	0.09679	0.9428
RNF187	H21.33.004	Cv3	DLPFC	subclass	75.88	0.07096	0.9562
RNF19A	H21.33.004	Cv3	DLPFC	subclass	93.98	0.1443	0.9177
RNF19B	H21.33.004	Cv3	DLPFC	subclass	72.73	0.0546	0.9646
RNF2	H21.33.004	Cv3	DLPFC	subclass	82.68	0.07415	0.9546
RNF20	H21.33.004	Cv3	DLPFC	subclass	77.27	0.07991	0.9516
RNF207	H21.33.004	Cv3	DLPFC	subclass	73.23	0.07792	0.9526
RNF208	H21.33.004	Cv3	DLPFC	subclass	74.38	0.1165	0.9325
RNF212	H21.33.004	Cv3	DLPFC	subclass	63.15	0.05167	0.9661
RNF212B	H21.33.004	Cv3	DLPFC	subclass	57.18	0.01864	0.9828
RNF213	H21.33.004	Cv3	DLPFC	subclass	82.68	0.1	0.9411
RNF214	H21.33.004	Cv3	DLPFC	subclass	83.96	0.05698	0.9634
RNF215	H21.33.004	Cv3	DLPFC	subclass	73.6	0.05206	0.9659
RNF216	H21.33.004	Cv3	DLPFC	subclass	95.06	0.1896	0.8931
RNF217	H21.33.004	Cv3	DLPFC	subclass	91.78	0.1176	0.9319
RNF220	H21.33.004	Cv3	DLPFC	subclass	93.83	0.5555	0.6614
RNF222	H21.33.004	Cv3	DLPFC	subclass	34.29	-7.403e-05	0.9921
RNF223	H21.33.004	Cv3	DLPFC	subclass	14.25	0.001341	0.9914
RNF224	H21.33.004	Cv3	DLPFC	subclass	8.513	0.006392	0.9889
RNF24	H21.33.004	Cv3	DLPFC	subclass	95.49	0.1196	0.9308
RNF25	H21.33.004	Cv3	DLPFC	subclass	65.31	0.03636	0.9739
RNF26	H21.33.004	Cv3	DLPFC	subclass	55.51	0.02597	0.9791
RNF31	H21.33.004	Cv3	DLPFC	subclass	69.67	0.05958	0.9621
RNF32	H21.33.004	Cv3	DLPFC	subclass	57.76	0.02136	0.9814
RNF34	H21.33.004	Cv3	DLPFC	subclass	86.25	0.098	0.9422
RNF38	H21.33.004	Cv3	DLPFC	subclass	94.13	0.06463	0.9595
RNF39	H21.33.004	Cv3	DLPFC	subclass	25.18	0.003255	0.9904
RNF4	H21.33.004	Cv3	DLPFC	subclass	83.68	0.0827	0.9502
RNF40	H21.33.004	Cv3	DLPFC	subclass	71.45	0.08741	0.9477
RNF41	H21.33.004	Cv3	DLPFC	subclass	78.48	0.06959	0.9569
RNF43	H21.33.004	Cv3	DLPFC	subclass	59.63	0.1551	0.9119
RNF44	H21.33.004	Cv3	DLPFC	subclass	73.03	0.05991	0.9619
RNF5	H21.33.004	Cv3	DLPFC	subclass	57.06	0.01269	0.9858
RNF6	H21.33.004	Cv3	DLPFC	subclass	74.08	0.04254	0.9707
RNF7	H21.33.004	Cv3	DLPFC	subclass	70.23	0.0713	0.956
RNF8	H21.33.004	Cv3	DLPFC	subclass	82.04	0.09833	0.942
RNFT1	H21.33.004	Cv3	DLPFC	subclass	75.65	0.07086	0.9563
RNFT2	H21.33.004	Cv3	DLPFC	subclass	87.15	0.1363	0.922
RNGTT	H21.33.004	Cv3	DLPFC	subclass	96.29	0.147	0.9163
RNH1	H21.33.004	Cv3	DLPFC	subclass	75.93	0.05819	0.9628
RNLS	H21.33.004	Cv3	DLPFC	subclass	94.47	0.1366	0.9218
RNMT	H21.33.004	Cv3	DLPFC	subclass	88.52	0.1111	0.9353
RNPC3	H21.33.004	Cv3	DLPFC	subclass	92.99	0.1917	0.8919
RNPEP	H21.33.004	Cv3	DLPFC	subclass	76.25	0.09554	0.9435
RNPEPL1	H21.33.004	Cv3	DLPFC	subclass	66.26	0.0346	0.9747
RNPS1	H21.33.004	Cv3	DLPFC	subclass	90.76	0.1398	0.9201
RO60	H21.33.004	Cv3	DLPFC	subclass	87.43	0.09922	0.9416
ROBO1	H21.33.004	Cv3	DLPFC	subclass	99.57	0.2303	0.8704
ROBO2	H21.33.004	Cv3	DLPFC	subclass	99.94	0.2532	0.8573
ROBO3	H21.33.004	Cv3	DLPFC	subclass	69.73	0.2881	0.8371
ROBO4	H21.33.004	Cv3	DLPFC	subclass	36.42	0.0477	0.9681
ROCK1	H21.33.004	Cv3	DLPFC	subclass	94.97	0.2061	0.8839
ROCK2	H21.33.004	Cv3	DLPFC	subclass	98.25	0.2116	0.8809
ROGDI	H21.33.004	Cv3	DLPFC	subclass	78.84	0.14	0.92
ROM1	H21.33.004	Cv3	DLPFC	subclass	43.34	0.03238	0.9759
ROMO1	H21.33.004	Cv3	DLPFC	subclass	56.25	0.02128	0.9814
ROPN1	H21.33.004	Cv3	DLPFC	subclass	25.5	-0.003123	0.9936
ROPN1B	H21.33.004	Cv3	DLPFC	subclass	54.62	0.01321	0.9855
ROPN1L	H21.33.004	Cv3	DLPFC	subclass	67.23	0.07526	0.954
ROR1	H21.33.004	Cv3	DLPFC	subclass	89.12	0.3005	0.8297
ROR2	H21.33.004	Cv3	DLPFC	subclass	71.87	0.2813	0.841
RORA	H21.33.004	Cv3	DLPFC	subclass	99.86	0.1875	0.8942
RORB	H21.33.004	Cv3	DLPFC	subclass	97.65	0.3256	0.8147
RORC	H21.33.004	Cv3	DLPFC	subclass	24.5	0.004179	0.99
ROS1	H21.33.004	Cv3	DLPFC	subclass	91.89	0.2511	0.8585
RP1	H21.33.004	Cv3	DLPFC	subclass	44.72	0.02992	0.9771
RP1L1	H21.33.004	Cv3	DLPFC	subclass	40.54	0.007095	0.9885
RP2	H21.33.004	Cv3	DLPFC	subclass	60.03	0.01575	0.9842
RP9	H21.33.004	Cv3	DLPFC	subclass	69.86	0.07597	0.9536
RPA1	H21.33.004	Cv3	DLPFC	subclass	83.41	0.04506	0.9695
RPA2	H21.33.004	Cv3	DLPFC	subclass	72.78	0.04892	0.9675
RPA3	H21.33.004	Cv3	DLPFC	subclass	75.36	0.04501	0.9695
RPA4	H21.33.004	Cv3	DLPFC	subclass	42.85	0.02475	0.9797
RPAIN	H21.33.004	Cv3	DLPFC	subclass	85.54	0.1439	0.9179
RPAP1	H21.33.004	Cv3	DLPFC	subclass	73.91	0.07948	0.9518
RPAP2	H21.33.004	Cv3	DLPFC	subclass	96.57	0.1568	0.911
RPAP3	H21.33.004	Cv3	DLPFC	subclass	80	0.08793	0.9474
RPE	H21.33.004	Cv3	DLPFC	subclass	93.23	0.248	0.8603
RPE65	H21.33.004	Cv3	DLPFC	subclass	31.71	0.01395	0.9851
RPEL1	H21.33.004	Cv3	DLPFC	subclass	35.15	0.009152	0.9875
RPF1	H21.33.004	Cv3	DLPFC	subclass	69.82	0.05475	0.9645
RPF2	H21.33.004	Cv3	DLPFC	subclass	79.59	0.1244	0.9283
RPGR	H21.33.004	Cv3	DLPFC	subclass	81.36	0.07602	0.9536
RPGRIP1	H21.33.004	Cv3	DLPFC	subclass	46.25	0.01747	0.9834
RPGRIP1L	H21.33.004	Cv3	DLPFC	subclass	89.32	0.2112	0.8811
RPH3A	H21.33.004	Cv3	DLPFC	subclass	96.12	0.1961	0.8895
RPH3AL	H21.33.004	Cv3	DLPFC	subclass	72.75	0.1365	0.9219
RPIA	H21.33.004	Cv3	DLPFC	subclass	77.58	0.09354	0.9445
RPL10	H21.33.004	Cv3	DLPFC	subclass	87.25	0.08412	0.9494
RPL10A	H21.33.004	Cv3	DLPFC	subclass	75.35	0.07102	0.9562
RPL10L	H21.33.004	Cv3	DLPFC	subclass	6.96	0.007693	0.9882
RPL11	H21.33.004	Cv3	DLPFC	subclass	84.45	0.03906	0.9725
RPL12	H21.33.004	Cv3	DLPFC	subclass	71.41	0.04747	0.9682
RPL13	H21.33.004	Cv3	DLPFC	subclass	89.28	0.07594	0.9537
RPL13A	H21.33.004	Cv3	DLPFC	subclass	83.2	0.0588	0.9625
RPL14	H21.33.004	Cv3	DLPFC	subclass	86.75	0.105	0.9386
RPL15	H21.33.004	Cv3	DLPFC	subclass	87.4	0.1277	0.9266
RPL17	H21.33.004	Cv3	DLPFC	subclass	83.9	0.07084	0.9563
RPL18	H21.33.004	Cv3	DLPFC	subclass	84.57	0.08949	0.9466
RPL18A	H21.33.004	Cv3	DLPFC	subclass	78.68	0.05473	0.9645
RPL19	H21.33.004	Cv3	DLPFC	subclass	81.89	0.07071	0.9563
RPL21	H21.33.004	Cv3	DLPFC	subclass	84.88	0.08262	0.9502
RPL22	H21.33.004	Cv3	DLPFC	subclass	86.55	0.1126	0.9346
RPL22L1	H21.33.004	Cv3	DLPFC	subclass	54.57	0.008864	0.9877
RPL23	H21.33.004	Cv3	DLPFC	subclass	79.59	0.08535	0.9488
RPL23A	H21.33.004	Cv3	DLPFC	subclass	78.43	0.03964	0.9722
RPL24	H21.33.004	Cv3	DLPFC	subclass	83.07	0.06289	0.9604
RPL26	H21.33.004	Cv3	DLPFC	subclass	80.94	0.06979	0.9568
RPL26L1	H21.33.004	Cv3	DLPFC	subclass	60.63	0.01806	0.9831
RPL27	H21.33.004	Cv3	DLPFC	subclass	77.26	0.06149	0.9611
RPL27A	H21.33.004	Cv3	DLPFC	subclass	77.58	0.05356	0.9651
RPL28	H21.33.004	Cv3	DLPFC	subclass	87.58	0.06398	0.9598
RPL29	H21.33.004	Cv3	DLPFC	subclass	79.77	0.06405	0.9598
RPL3	H21.33.004	Cv3	DLPFC	subclass	84.61	0.08573	0.9486
RPL30	H21.33.004	Cv3	DLPFC	subclass	83.32	0.07211	0.9556
RPL31	H21.33.004	Cv3	DLPFC	subclass	86.71	0.1094	0.9362
RPL32	H21.33.004	Cv3	DLPFC	subclass	86.47	0.08487	0.949
RPL34	H21.33.004	Cv3	DLPFC	subclass	87.01	0.1465	0.9165
RPL35	H21.33.004	Cv3	DLPFC	subclass	78.05	0.04713	0.9684
RPL35A	H21.33.004	Cv3	DLPFC	subclass	81.67	0.08317	0.9499
RPL36	H21.33.004	Cv3	DLPFC	subclass	78.22	0.0368	0.9736
RPL36A	H21.33.004	Cv3	DLPFC	subclass	74.55	0.08563	0.9486
RPL36AL	H21.33.004	Cv3	DLPFC	subclass	67.76	0.03496	0.9746
RPL37	H21.33.004	Cv3	DLPFC	subclass	90.08	0.1462	0.9167
RPL37A	H21.33.004	Cv3	DLPFC	subclass	91.3	0.1697	0.904
RPL38	H21.33.004	Cv3	DLPFC	subclass	79.6	0.08554	0.9487
RPL39	H21.33.004	Cv3	DLPFC	subclass	78.96	0.09011	0.9463
RPL39L	H21.33.004	Cv3	DLPFC	subclass	52.62	0.01481	0.9847
RPL3L	H21.33.004	Cv3	DLPFC	subclass	30.21	0.001812	0.9912
RPL4	H21.33.004	Cv3	DLPFC	subclass	81.59	0.1225	0.9293
RPL41	H21.33.004	Cv3	DLPFC	subclass	89.2	0.1065	0.9377
RPL5	H21.33.004	Cv3	DLPFC	subclass	90.18	0.1234	0.9288
RPL6	H21.33.004	Cv3	DLPFC	subclass	88.11	0.1263	0.9273
RPL7	H21.33.004	Cv3	DLPFC	subclass	78.36	0.1077	0.9371
RPL7A	H21.33.004	Cv3	DLPFC	subclass	86.13	0.1214	0.9299
RPL7L1	H21.33.004	Cv3	DLPFC	subclass	85.58	0.1443	0.9177
RPL8	H21.33.004	Cv3	DLPFC	subclass	79.56	0.05859	0.9626
RPL9	H21.33.004	Cv3	DLPFC	subclass	83.89	0.1343	0.9231
RPLP0	H21.33.004	Cv3	DLPFC	subclass	74.56	0.02779	0.9782
RPLP1	H21.33.004	Cv3	DLPFC	subclass	86.2	0.08969	0.9465
RPLP2	H21.33.004	Cv3	DLPFC	subclass	81.73	0.07341	0.955
RPN1	H21.33.004	Cv3	DLPFC	subclass	87.01	0.1272	0.9268
RPN2	H21.33.004	Cv3	DLPFC	subclass	81.87	0.09069	0.946
RPP14	H21.33.004	Cv3	DLPFC	subclass	73.92	0.07919	0.952
RPP21	H21.33.004	Cv3	DLPFC	subclass	64.53	0.03629	0.9739
RPP25	H21.33.004	Cv3	DLPFC	subclass	50.61	0.04446	0.9698
RPP25L	H21.33.004	Cv3	DLPFC	subclass	50.7	0.01505	0.9846
RPP30	H21.33.004	Cv3	DLPFC	subclass	78.65	0.0692	0.9571
RPP38	H21.33.004	Cv3	DLPFC	subclass	79.63	0.06044	0.9616
RPP40	H21.33.004	Cv3	DLPFC	subclass	53.85	0.01928	0.9825
RPRD1A	H21.33.004	Cv3	DLPFC	subclass	95.92	0.2122	0.8805
RPRD1B	H21.33.004	Cv3	DLPFC	subclass	87.42	0.1026	0.9398
RPRD2	H21.33.004	Cv3	DLPFC	subclass	97.56	0.1634	0.9074
RPRM	H21.33.004	Cv3	DLPFC	subclass	54.48	0.2509	0.8587
RPRML	H21.33.004	Cv3	DLPFC	subclass	70.97	0.2193	0.8766
RPS10	H21.33.004	Cv3	DLPFC	subclass	64.02	0.04287	0.9706
RPS10-NUDT3	H21.33.004	Cv3	DLPFC	subclass	72.65	0.06564	0.959
RPS11	H21.33.004	Cv3	DLPFC	subclass	77.47	0.05908	0.9623
RPS12	H21.33.004	Cv3	DLPFC	subclass	76.73	0.07088	0.9563
RPS13	H21.33.004	Cv3	DLPFC	subclass	74.31	0.03336	0.9754
RPS14	H21.33.004	Cv3	DLPFC	subclass	85.41	0.0798	0.9517
RPS15	H21.33.004	Cv3	DLPFC	subclass	85.53	0.07804	0.9526
RPS15A	H21.33.004	Cv3	DLPFC	subclass	76.59	0.06927	0.9571
RPS16	H21.33.004	Cv3	DLPFC	subclass	75.51	0.04406	0.97
RPS17	H21.33.004	Cv3	DLPFC	subclass	73.7	0.08338	0.9498
RPS18	H21.33.004	Cv3	DLPFC	subclass	81.2	0.0538	0.965
RPS19	H21.33.004	Cv3	DLPFC	subclass	83.11	0.05272	0.9656
RPS19BP1	H21.33.004	Cv3	DLPFC	subclass	63.08	0.01657	0.9838
RPS2	H21.33.004	Cv3	DLPFC	subclass	81.89	0.06054	0.9616
RPS20	H21.33.004	Cv3	DLPFC	subclass	81.16	0.1071	0.9374
RPS21	H21.33.004	Cv3	DLPFC	subclass	77.03	0.06223	0.9607
RPS23	H21.33.004	Cv3	DLPFC	subclass	83.94	0.07992	0.9516
RPS24	H21.33.004	Cv3	DLPFC	subclass	86.89	0.1097	0.9361
RPS25	H21.33.004	Cv3	DLPFC	subclass	83.04	0.06387	0.9599
RPS26	H21.33.004	Cv3	DLPFC	subclass	76.46	0.08049	0.9513
RPS27	H21.33.004	Cv3	DLPFC	subclass	85.16	0.07873	0.9522
RPS27A	H21.33.004	Cv3	DLPFC	subclass	80.1	0.05995	0.9619
RPS27L	H21.33.004	Cv3	DLPFC	subclass	78.9	0.05671	0.9635
RPS28	H21.33.004	Cv3	DLPFC	subclass	86.96	0.07212	0.9556
RPS29	H21.33.004	Cv3	DLPFC	subclass	86.51	0.1079	0.937
RPS3	H21.33.004	Cv3	DLPFC	subclass	85.27	0.06901	0.9572
RPS3A	H21.33.004	Cv3	DLPFC	subclass	81.99	0.08334	0.9498
RPS4X	H21.33.004	Cv3	DLPFC	subclass	79.8	0.05408	0.9649
RPS4Y1	H21.33.004	Cv3	DLPFC	subclass	82.77	0.122	0.9296
RPS5	H21.33.004	Cv3	DLPFC	subclass	72.73	0.04392	0.97
RPS6	H21.33.004	Cv3	DLPFC	subclass	79.63	0.05594	0.9639
RPS6KA1	H21.33.004	Cv3	DLPFC	subclass	63.58	0.07715	0.953
RPS6KA2	H21.33.004	Cv3	DLPFC	subclass	99.39	0.1849	0.8956
RPS6KA3	H21.33.004	Cv3	DLPFC	subclass	94.91	0.1453	0.9171
RPS6KA4	H21.33.004	Cv3	DLPFC	subclass	67.36	0.07085	0.9563
RPS6KA5	H21.33.004	Cv3	DLPFC	subclass	97.54	0.2668	0.8495
RPS6KA6	H21.33.004	Cv3	DLPFC	subclass	92.65	0.1611	0.9086
RPS6KB1	H21.33.004	Cv3	DLPFC	subclass	91.63	0.1703	0.9036
RPS6KB2	H21.33.004	Cv3	DLPFC	subclass	67.79	0.05433	0.9647
RPS6KC1	H21.33.004	Cv3	DLPFC	subclass	98.83	0.3446	0.8031
RPS6KL1	H21.33.004	Cv3	DLPFC	subclass	79.09	0.07417	0.9546
RPS7	H21.33.004	Cv3	DLPFC	subclass	81.89	0.07517	0.9541
RPS8	H21.33.004	Cv3	DLPFC	subclass	86.5	0.09629	0.9431
RPS9	H21.33.004	Cv3	DLPFC	subclass	78.74	0.07235	0.9555
RPSA	H21.33.004	Cv3	DLPFC	subclass	84.79	0.08829	0.9473
RPTOR	H21.33.004	Cv3	DLPFC	subclass	96.03	0.1832	0.8966
RPUSD1	H21.33.004	Cv3	DLPFC	subclass	55.94	0.02295	0.9806
RPUSD2	H21.33.004	Cv3	DLPFC	subclass	55.45	0.03119	0.9765
RPUSD3	H21.33.004	Cv3	DLPFC	subclass	72.49	0.04859	0.9677
RPUSD4	H21.33.004	Cv3	DLPFC	subclass	70.29	0.06294	0.9603
RRAD	H21.33.004	Cv3	DLPFC	subclass	39.86	0.003268	0.9904
RRAGA	H21.33.004	Cv3	DLPFC	subclass	70.04	0.05958	0.9621
RRAGB	H21.33.004	Cv3	DLPFC	subclass	84.16	0.09979	0.9413
RRAGC	H21.33.004	Cv3	DLPFC	subclass	69.09	0.04959	0.9672
RRAGD	H21.33.004	Cv3	DLPFC	subclass	85.19	0.1383	0.9209
RRAS	H21.33.004	Cv3	DLPFC	subclass	40.7	0.03275	0.9757
RRAS2	H21.33.004	Cv3	DLPFC	subclass	87.76	0.1022	0.94
RRBP1	H21.33.004	Cv3	DLPFC	subclass	69.47	0.02901	0.9776
RREB1	H21.33.004	Cv3	DLPFC	subclass	67.82	0.3472	0.8015
RRH	H21.33.004	Cv3	DLPFC	subclass	66.12	0.04356	0.9702
RRM1	H21.33.004	Cv3	DLPFC	subclass	72.98	0.04895	0.9675
RRM2	H21.33.004	Cv3	DLPFC	subclass	55.31	0.0426	0.9707
RRM2B	H21.33.004	Cv3	DLPFC	subclass	76.26	0.05556	0.9641
RRN3	H21.33.004	Cv3	DLPFC	subclass	76.13	0.07665	0.9533
RRNAD1	H21.33.004	Cv3	DLPFC	subclass	66.67	0.02771	0.9782
RRP1	H21.33.004	Cv3	DLPFC	subclass	66.69	0.04409	0.9699
RRP12	H21.33.004	Cv3	DLPFC	subclass	82.86	0.182	0.8973
RRP15	H21.33.004	Cv3	DLPFC	subclass	80.32	0.1107	0.9355
RRP1B	H21.33.004	Cv3	DLPFC	subclass	79.07	0.06672	0.9584
RRP36	H21.33.004	Cv3	DLPFC	subclass	74.59	0.06619	0.9587
RRP7A	H21.33.004	Cv3	DLPFC	subclass	72.55	0.05023	0.9668
RRP8	H21.33.004	Cv3	DLPFC	subclass	64.61	0.03833	0.9729
RRP9	H21.33.004	Cv3	DLPFC	subclass	52.96	0.01107	0.9866
RRS1	H21.33.004	Cv3	DLPFC	subclass	49.51	0.008452	0.9879
RS1	H21.33.004	Cv3	DLPFC	subclass	33.56	0.005216	0.9895
RSAD1	H21.33.004	Cv3	DLPFC	subclass	76.63	0.1081	0.9369
RSAD2	H21.33.004	Cv3	DLPFC	subclass	75.61	0.09428	0.9441
RSBN1	H21.33.004	Cv3	DLPFC	subclass	86.19	0.1303	0.9252
RSBN1L	H21.33.004	Cv3	DLPFC	subclass	92.58	0.1357	0.9223
RSF1	H21.33.004	Cv3	DLPFC	subclass	96.29	0.1147	0.9334
RSKR	H21.33.004	Cv3	DLPFC	subclass	86.3	0.1077	0.9371
RSL1D1	H21.33.004	Cv3	DLPFC	subclass	73.94	0.07251	0.9554
RSL24D1	H21.33.004	Cv3	DLPFC	subclass	73.42	0.06467	0.9594
RSPH1	H21.33.004	Cv3	DLPFC	subclass	75.5	0.1215	0.9298
RSPH10B	H21.33.004	Cv3	DLPFC	subclass	45.12	0.01754	0.9833
RSPH10B2	H21.33.004	Cv3	DLPFC	subclass	42.68	0.01756	0.9833
RSPH14	H21.33.004	Cv3	DLPFC	subclass	62.54	0.03912	0.9725
RSPH3	H21.33.004	Cv3	DLPFC	subclass	87.47	0.1775	0.8997
RSPH4A	H21.33.004	Cv3	DLPFC	subclass	41.14	0.008114	0.988
RSPH6A	H21.33.004	Cv3	DLPFC	subclass	44.36	0.01502	0.9846
RSPH9	H21.33.004	Cv3	DLPFC	subclass	57.73	0.02508	0.9795
RSPO1	H21.33.004	Cv3	DLPFC	subclass	21.82	0.02783	0.9782
RSPO2	H21.33.004	Cv3	DLPFC	subclass	95.82	0.1826	0.8969
RSPO3	H21.33.004	Cv3	DLPFC	subclass	70	0.2056	0.8842
RSPO4	H21.33.004	Cv3	DLPFC	subclass	59.08	0.04376	0.9701
RSPRY1	H21.33.004	Cv3	DLPFC	subclass	84.84	0.07585	0.9537
RSRC1	H21.33.004	Cv3	DLPFC	subclass	94.07	0.1221	0.9295
RSRC2	H21.33.004	Cv3	DLPFC	subclass	85.91	0.08019	0.9515
RSRP1	H21.33.004	Cv3	DLPFC	subclass	97	0.2418	0.8639
RSU1	H21.33.004	Cv3	DLPFC	subclass	89.2	0.1016	0.9403
RTBDN	H21.33.004	Cv3	DLPFC	subclass	47.84	0.02872	0.9777
RTCA	H21.33.004	Cv3	DLPFC	subclass	80.47	0.06848	0.9575
RTCB	H21.33.004	Cv3	DLPFC	subclass	79.54	0.04596	0.969
RTEL1	H21.33.004	Cv3	DLPFC	subclass	74.77	0.07832	0.9524
RTF1	H21.33.004	Cv3	DLPFC	subclass	89.58	0.118	0.9317
RTF2	H21.33.004	Cv3	DLPFC	subclass	81.02	0.08713	0.9479
RTKN	H21.33.004	Cv3	DLPFC	subclass	56.98	0.1996	0.8875
RTKN2	H21.33.004	Cv3	DLPFC	subclass	79.25	0.2063	0.8838
RTL1	H21.33.004	Cv3	DLPFC	subclass	59.01	0.06948	0.957
RTL3	H21.33.004	Cv3	DLPFC	subclass	10.17	0.009909	0.9871
RTL4	H21.33.004	Cv3	DLPFC	subclass	10.82	0.01281	0.9857
RTL5	H21.33.004	Cv3	DLPFC	subclass	56.95	0.03022	0.977
RTL6	H21.33.004	Cv3	DLPFC	subclass	65.66	0.05854	0.9626
RTL8A	H21.33.004	Cv3	DLPFC	subclass	64.45	0.01076	0.9867
RTL8B	H21.33.004	Cv3	DLPFC	subclass	45.64	0.006358	0.9889
RTL8C	H21.33.004	Cv3	DLPFC	subclass	78.55	0.07193	0.9557
RTL9	H21.33.004	Cv3	DLPFC	subclass	71.58	0.07725	0.953
RTN1	H21.33.004	Cv3	DLPFC	subclass	99.16	0.2815	0.8409
RTN2	H21.33.004	Cv3	DLPFC	subclass	77.33	0.09849	0.9419
RTN3	H21.33.004	Cv3	DLPFC	subclass	99.17	0.2057	0.8842
RTN4	H21.33.004	Cv3	DLPFC	subclass	98.63	0.1415	0.9192
RTN4IP1	H21.33.004	Cv3	DLPFC	subclass	81.81	0.1167	0.9324
RTN4R	H21.33.004	Cv3	DLPFC	subclass	72.29	0.1925	0.8915
RTN4RL1	H21.33.004	Cv3	DLPFC	subclass	92.6	0.2337	0.8684
RTN4RL2	H21.33.004	Cv3	DLPFC	subclass	74.33	0.2712	0.8469
RTP1	H21.33.004	Cv3	DLPFC	subclass	42.23	0.03648	0.9738
RTP3	H21.33.004	Cv3	DLPFC	subclass	5.868	-0.003211	0.9937
RTP4	H21.33.004	Cv3	DLPFC	subclass	19.65	0.002741	0.9907
RTP5	H21.33.004	Cv3	DLPFC	subclass	51.69	0.03538	0.9744
RTTN	H21.33.004	Cv3	DLPFC	subclass	87.53	0.07666	0.9533
RUBCN	H21.33.004	Cv3	DLPFC	subclass	91.16	0.08974	0.9465
RUBCNL	H21.33.004	Cv3	DLPFC	subclass	71.89	0.08713	0.9479
RUFY1	H21.33.004	Cv3	DLPFC	subclass	89.59	0.1624	0.908
RUFY2	H21.33.004	Cv3	DLPFC	subclass	95.57	0.173	0.9022
RUFY3	H21.33.004	Cv3	DLPFC	subclass	98.22	0.1892	0.8933
RUFY4	H21.33.004	Cv3	DLPFC	subclass	35.18	0.0642	0.9597
RUNDC1	H21.33.004	Cv3	DLPFC	subclass	76.88	0.1374	0.9214
RUNDC3A	H21.33.004	Cv3	DLPFC	subclass	85.19	0.1629	0.9077
RUNDC3B	H21.33.004	Cv3	DLPFC	subclass	96.92	0.2247	0.8735
RUNX1	H21.33.004	Cv3	DLPFC	subclass	86.44	0.2314	0.8697
RUNX1T1	H21.33.004	Cv3	DLPFC	subclass	98.17	0.1551	0.9119
RUNX2	H21.33.004	Cv3	DLPFC	subclass	91.43	0.3632	0.7917
RUNX3	H21.33.004	Cv3	DLPFC	subclass	28.83	0.03621	0.9739
RUSC1	H21.33.004	Cv3	DLPFC	subclass	80.65	0.09332	0.9446
RUSC2	H21.33.004	Cv3	DLPFC	subclass	92.75	0.1434	0.9182
RUVBL1	H21.33.004	Cv3	DLPFC	subclass	76.99	0.07408	0.9546
RUVBL2	H21.33.004	Cv3	DLPFC	subclass	68.06	0.06935	0.957
RWDD1	H21.33.004	Cv3	DLPFC	subclass	77.19	0.05289	0.9655
RWDD2A	H21.33.004	Cv3	DLPFC	subclass	67.11	0.04158	0.9712
RWDD2B	H21.33.004	Cv3	DLPFC	subclass	62.7	0.0513	0.9663
RWDD3	H21.33.004	Cv3	DLPFC	subclass	80.89	0.04453	0.9697
RWDD4	H21.33.004	Cv3	DLPFC	subclass	71.11	0.06062	0.9615
RXFP1	H21.33.004	Cv3	DLPFC	subclass	89.87	0.3731	0.7855
RXFP2	H21.33.004	Cv3	DLPFC	subclass	38.43	0.04863	0.9676
RXFP3	H21.33.004	Cv3	DLPFC	subclass	14.25	0.0219	0.9811
RXRA	H21.33.004	Cv3	DLPFC	subclass	78.56	0.1563	0.9112
RXRB	H21.33.004	Cv3	DLPFC	subclass	72.01	0.07931	0.9519
RXRG	H21.33.004	Cv3	DLPFC	subclass	57.7	0.2726	0.8461
RXYLT1	H21.33.004	Cv3	DLPFC	subclass	71.15	0.01992	0.9821
RYBP	H21.33.004	Cv3	DLPFC	subclass	92.13	0.1134	0.9341
RYK	H21.33.004	Cv3	DLPFC	subclass	96.5	0.2092	0.8822
RYR1	H21.33.004	Cv3	DLPFC	subclass	83.5	0.2003	0.8871
RYR2	H21.33.004	Cv3	DLPFC	subclass	99.84	0.3323	0.8107
RYR3	H21.33.004	Cv3	DLPFC	subclass	97	0.3907	0.7744
S100A1	H21.33.004	Cv3	DLPFC	subclass	46.21	0.07321	0.9551
S100A10	H21.33.004	Cv3	DLPFC	subclass	37.92	0.04444	0.9698
S100A11	H21.33.004	Cv3	DLPFC	subclass	43.6	0.1279	0.9265
S100A12	H21.33.004	Cv3	DLPFC	subclass	18.1	-0.002189	0.9931
S100A13	H21.33.004	Cv3	DLPFC	subclass	48.64	0.05635	0.9637
S100A14	H21.33.004	Cv3	DLPFC	subclass	19.38	0.002286	0.9909
S100A16	H21.33.004	Cv3	DLPFC	subclass	39.27	0.07656	0.9533
S100A2	H21.33.004	Cv3	DLPFC	subclass	22.67	-2.252e-05	0.9921
S100A3	H21.33.004	Cv3	DLPFC	subclass	5.868	-0.004723	0.9944
S100A4	H21.33.004	Cv3	DLPFC	subclass	20.2	0.007379	0.9884
S100A5	H21.33.004	Cv3	DLPFC	subclass	11.91	0.0003963	0.9919
S100A6	H21.33.004	Cv3	DLPFC	subclass	67.16	0.07592	0.9537
S100A7	H21.33.004	Cv3	DLPFC	subclass	31.16	0.01022	0.987
S100A8	H21.33.004	Cv3	DLPFC	subclass	36.18	0.06971	0.9569
S100A9	H21.33.004	Cv3	DLPFC	subclass	35.8	0.04845	0.9677
S100B	H21.33.004	Cv3	DLPFC	subclass	69.31	0.2938	0.8337
S100G	H21.33.004	Cv3	DLPFC	subclass	17.29	0.005299	0.9894
S100P	H21.33.004	Cv3	DLPFC	subclass	15.12	-0.001223	0.9927
S100PBP	H21.33.004	Cv3	DLPFC	subclass	86.65	0.04423	0.9699
S100Z	H21.33.004	Cv3	DLPFC	subclass	62.22	0.258	0.8545
S1PR1	H21.33.004	Cv3	DLPFC	subclass	44.28	0.1877	0.8941
S1PR2	H21.33.004	Cv3	DLPFC	subclass	33.4	0.01553	0.9843
S1PR3	H21.33.004	Cv3	DLPFC	subclass	52.64	0.1117	0.935
S1PR4	H21.33.004	Cv3	DLPFC	subclass	8.915	-0.004828	0.9945
S1PR5	H21.33.004	Cv3	DLPFC	subclass	40.9	0.1236	0.9287
SAA1	H21.33.004	Cv3	DLPFC	subclass	16.99	0.0007933	0.9917
SAA2	H21.33.004	Cv3	DLPFC	subclass	37.54	-0.004846	0.9945
SAA4	H21.33.004	Cv3	DLPFC	subclass	33.2	0.005656	0.9893
SAAL1	H21.33.004	Cv3	DLPFC	subclass	74.82	0.06381	0.9599
SAC3D1	H21.33.004	Cv3	DLPFC	subclass	55.75	0.03828	0.9729
SACM1L	H21.33.004	Cv3	DLPFC	subclass	89.82	0.1609	0.9088
SACS	H21.33.004	Cv3	DLPFC	subclass	95.8	0.1852	0.8955
SAE1	H21.33.004	Cv3	DLPFC	subclass	86.12	0.095	0.9438
SAFB	H21.33.004	Cv3	DLPFC	subclass	87.84	0.1279	0.9265
SAFB2	H21.33.004	Cv3	DLPFC	subclass	88.56	0.09946	0.9414
SAG	H21.33.004	Cv3	DLPFC	subclass	40.42	0.003959	0.9901
SAGE1	H21.33.004	Cv3	DLPFC	subclass	18.1	0.001202	0.9915
SALL1	H21.33.004	Cv3	DLPFC	subclass	60.32	0.2139	0.8796
SALL2	H21.33.004	Cv3	DLPFC	subclass	57.18	0.02304	0.9806
SALL3	H21.33.004	Cv3	DLPFC	subclass	51.47	0.2501	0.8591
SALL4	H21.33.004	Cv3	DLPFC	subclass	32.68	0.001233	0.9915
SAMD1	H21.33.004	Cv3	DLPFC	subclass	59.66	0.01306	0.9856
SAMD10	H21.33.004	Cv3	DLPFC	subclass	56.12	0.01505	0.9846
SAMD11	H21.33.004	Cv3	DLPFC	subclass	31.71	0.02633	0.9789
SAMD12	H21.33.004	Cv3	DLPFC	subclass	99.49	0.1577	0.9105
SAMD13	H21.33.004	Cv3	DLPFC	subclass	65.54	0.05152	0.9662
SAMD14	H21.33.004	Cv3	DLPFC	subclass	69.65	0.0938	0.9444
SAMD15	H21.33.004	Cv3	DLPFC	subclass	51.79	0.0187	0.9827
SAMD3	H21.33.004	Cv3	DLPFC	subclass	77.07	0.2109	0.8812
SAMD4A	H21.33.004	Cv3	DLPFC	subclass	94.77	0.1503	0.9145
SAMD4B	H21.33.004	Cv3	DLPFC	subclass	89.79	0.08068	0.9512
SAMD5	H21.33.004	Cv3	DLPFC	subclass	89.44	0.2976	0.8314
SAMD7	H21.33.004	Cv3	DLPFC	subclass	33.33	0.00218	0.991
SAMD8	H21.33.004	Cv3	DLPFC	subclass	91.67	0.2484	0.8601
SAMD9	H21.33.004	Cv3	DLPFC	subclass	38.9	0.0467	0.9686
SAMD9L	H21.33.004	Cv3	DLPFC	subclass	48.34	0.1357	0.9223
SAMHD1	H21.33.004	Cv3	DLPFC	subclass	78.02	0.06621	0.9587
SAMM50	H21.33.004	Cv3	DLPFC	subclass	75	0.06988	0.9568
SAMSN1	H21.33.004	Cv3	DLPFC	subclass	60.28	0.1676	0.9051
SAP130	H21.33.004	Cv3	DLPFC	subclass	87.43	0.1043	0.9389
SAP18	H21.33.004	Cv3	DLPFC	subclass	77.31	0.08666	0.9481
SAP25	H21.33.004	Cv3	DLPFC	subclass	52.08	0.01958	0.9823
SAP30	H21.33.004	Cv3	DLPFC	subclass	68.14	0.03832	0.9729
SAP30BP	H21.33.004	Cv3	DLPFC	subclass	80.23	0.07114	0.9561
SAP30L	H21.33.004	Cv3	DLPFC	subclass	65.5	0.02687	0.9786
SAPCD2	H21.33.004	Cv3	DLPFC	subclass	39.5	0.01252	0.9858
SAR1A	H21.33.004	Cv3	DLPFC	subclass	83.38	0.1397	0.9202
SAR1B	H21.33.004	Cv3	DLPFC	subclass	84.69	0.1	0.9411
SARAF	H21.33.004	Cv3	DLPFC	subclass	94.77	0.1542	0.9124
SARDH	H21.33.004	Cv3	DLPFC	subclass	55.32	0.05493	0.9644
SARM1	H21.33.004	Cv3	DLPFC	subclass	88.31	0.1341	0.9232
SARNP	H21.33.004	Cv3	DLPFC	subclass	91.26	0.1323	0.9241
SARS2	H21.33.004	Cv3	DLPFC	subclass	70.32	0.06039	0.9616
SART1	H21.33.004	Cv3	DLPFC	subclass	73.18	0.06719	0.9582
SART3	H21.33.004	Cv3	DLPFC	subclass	82.44	0.09288	0.9449
SASH1	H21.33.004	Cv3	DLPFC	subclass	94.09	0.1244	0.9283
SASH3	H21.33.004	Cv3	DLPFC	subclass	38.9	0.1115	0.9351
SASS6	H21.33.004	Cv3	DLPFC	subclass	69.63	0.02191	0.9811
SAT1	H21.33.004	Cv3	DLPFC	subclass	89.95	0.1706	0.9035
SAT2	H21.33.004	Cv3	DLPFC	subclass	82.33	0.1624	0.9079
SATB1	H21.33.004	Cv3	DLPFC	subclass	88.85	0.1938	0.8907
SATB2	H21.33.004	Cv3	DLPFC	subclass	98.51	0.4145	0.7591
SATL1	H21.33.004	Cv3	DLPFC	subclass	72.27	0.07069	0.9564
SAV1	H21.33.004	Cv3	DLPFC	subclass	73.09	0.03321	0.9755
SAXO1	H21.33.004	Cv3	DLPFC	subclass	55.38	0.01997	0.9821
SAXO2	H21.33.004	Cv3	DLPFC	subclass	76.44	0.06548	0.959
SAYSD1	H21.33.004	Cv3	DLPFC	subclass	61.98	0.02241	0.9809
SBDS	H21.33.004	Cv3	DLPFC	subclass	76.69	0.06629	0.9586
SBF1	H21.33.004	Cv3	DLPFC	subclass	69.79	0.05406	0.9649
SBF2	H21.33.004	Cv3	DLPFC	subclass	98.57	0.1274	0.9267
SBK1	H21.33.004	Cv3	DLPFC	subclass	72.29	0.05299	0.9654
SBK2	H21.33.004	Cv3	DLPFC	subclass	12.79	-0.002831	0.9935
SBK3	H21.33.004	Cv3	DLPFC	subclass	5.868	0.001865	0.9911
SBNO1	H21.33.004	Cv3	DLPFC	subclass	91.76	0.139	0.9205
SBNO2	H21.33.004	Cv3	DLPFC	subclass	66.29	0.03551	0.9743
SBSN	H21.33.004	Cv3	DLPFC	subclass	24.65	0.009096	0.9875
SBSPON	H21.33.004	Cv3	DLPFC	subclass	44.74	0.009763	0.9872
SC5D	H21.33.004	Cv3	DLPFC	subclass	85.65	0.1467	0.9164
SCAF1	H21.33.004	Cv3	DLPFC	subclass	73.73	0.04409	0.9699
SCAF11	H21.33.004	Cv3	DLPFC	subclass	93.25	0.1312	0.9247
SCAF4	H21.33.004	Cv3	DLPFC	subclass	86.46	0.1416	0.9192
SCAF8	H21.33.004	Cv3	DLPFC	subclass	96.16	0.1067	0.9377
SCAI	H21.33.004	Cv3	DLPFC	subclass	98.23	0.2481	0.8602
SCAMP1	H21.33.004	Cv3	DLPFC	subclass	93.65	0.1561	0.9113
SCAMP2	H21.33.004	Cv3	DLPFC	subclass	73.39	0.07455	0.9544
SCAMP3	H21.33.004	Cv3	DLPFC	subclass	69.93	0.02433	0.9799
SCAMP4	H21.33.004	Cv3	DLPFC	subclass	75.5	0.08479	0.9491
SCAMP5	H21.33.004	Cv3	DLPFC	subclass	94.39	0.1856	0.8953
SCAND1	H21.33.004	Cv3	DLPFC	subclass	63.25	0.02651	0.9788
SCAP	H21.33.004	Cv3	DLPFC	subclass	88	0.1351	0.9226
SCAPER	H21.33.004	Cv3	DLPFC	subclass	98.33	0.1294	0.9257
SCARA3	H21.33.004	Cv3	DLPFC	subclass	72.55	0.1651	0.9065
SCARA5	H21.33.004	Cv3	DLPFC	subclass	52.01	0.07838	0.9524
SCARB1	H21.33.004	Cv3	DLPFC	subclass	88.06	0.121	0.9301
SCARB2	H21.33.004	Cv3	DLPFC	subclass	92.24	0.1155	0.933
SCARF1	H21.33.004	Cv3	DLPFC	subclass	61.14	0.0256	0.9793
SCARF2	H21.33.004	Cv3	DLPFC	subclass	53	0.01112	0.9865
SCART1	H21.33.004	Cv3	DLPFC	subclass	65.37	0.02263	0.9808
SCCPDH	H21.33.004	Cv3	DLPFC	subclass	84.66	0.09915	0.9416
SCD	H21.33.004	Cv3	DLPFC	subclass	71.81	0.1978	0.8885
SCD5	H21.33.004	Cv3	DLPFC	subclass	96.13	0.06757	0.958
SCEL	H21.33.004	Cv3	DLPFC	subclass	39.57	0.01802	0.9831
SCFD1	H21.33.004	Cv3	DLPFC	subclass	94.9	0.1438	0.918
SCFD2	H21.33.004	Cv3	DLPFC	subclass	96.48	0.1513	0.9139
SCG2	H21.33.004	Cv3	DLPFC	subclass	79.51	0.1642	0.9069
SCG3	H21.33.004	Cv3	DLPFC	subclass	88.81	0.1075	0.9372
SCG5	H21.33.004	Cv3	DLPFC	subclass	90.93	0.1814	0.8976
SCGB1A1	H21.33.004	Cv3	DLPFC	subclass	46.66	0.02054	0.9818
SCGB1D2	H21.33.004	Cv3	DLPFC	subclass	8.915	0.003077	0.9905
SCGB1D4	H21.33.004	Cv3	DLPFC	subclass	8.915	0.004096	0.99
SCGB2A1	H21.33.004	Cv3	DLPFC	subclass	7.934	0.0004281	0.9919
SCGB2B2	H21.33.004	Cv3	DLPFC	subclass	87.04	0.04099	0.9715
SCGB3A1	H21.33.004	Cv3	DLPFC	subclass	20.05	0.01315	0.9855
SCGB3A2	H21.33.004	Cv3	DLPFC	subclass	15.98	-0.0002297	0.9922
SCGN	H21.33.004	Cv3	DLPFC	subclass	49.08	0.03909	0.9725
SCHIP1	H21.33.004	Cv3	DLPFC	subclass	75	0.1598	0.9093
SCIMP	H21.33.004	Cv3	DLPFC	subclass	74.3	0.09562	0.9434
SCIN	H21.33.004	Cv3	DLPFC	subclass	57.52	0.351	0.7992
SCLT1	H21.33.004	Cv3	DLPFC	subclass	95.25	0.1313	0.9246
SCLY	H21.33.004	Cv3	DLPFC	subclass	80.39	0.06394	0.9598
SCMH1	H21.33.004	Cv3	DLPFC	subclass	97.52	0.1483	0.9156
SCML1	H21.33.004	Cv3	DLPFC	subclass	73.85	0.01875	0.9827
SCML2	H21.33.004	Cv3	DLPFC	subclass	74.37	0.05611	0.9638
SCML4	H21.33.004	Cv3	DLPFC	subclass	63.7	0.059	0.9624
SCN10A	H21.33.004	Cv3	DLPFC	subclass	41.3	0.009185	0.9875
SCN11A	H21.33.004	Cv3	DLPFC	subclass	67.1	0.0208	0.9817
SCN1A	H21.33.004	Cv3	DLPFC	subclass	99.1	0.2233	0.8743
SCN1B	H21.33.004	Cv3	DLPFC	subclass	83.99	0.1194	0.931
SCN2A	H21.33.004	Cv3	DLPFC	subclass	98.95	0.2974	0.8316
SCN2B	H21.33.004	Cv3	DLPFC	subclass	83.98	0.1111	0.9353
SCN3A	H21.33.004	Cv3	DLPFC	subclass	97.68	0.2183	0.8771
SCN3B	H21.33.004	Cv3	DLPFC	subclass	90.61	0.2215	0.8753
SCN4A	H21.33.004	Cv3	DLPFC	subclass	30.81	0.01267	0.9858
SCN4B	H21.33.004	Cv3	DLPFC	subclass	71.87	0.1395	0.9203
SCN5A	H21.33.004	Cv3	DLPFC	subclass	55.63	0.05732	0.9632
SCN7A	H21.33.004	Cv3	DLPFC	subclass	76.95	0.1007	0.9408
SCN8A	H21.33.004	Cv3	DLPFC	subclass	98.86	0.2568	0.8552
SCN9A	H21.33.004	Cv3	DLPFC	subclass	86.37	0.1464	0.9166
SCNM1	H21.33.004	Cv3	DLPFC	subclass	60.94	0.04312	0.9704
SCNN1A	H21.33.004	Cv3	DLPFC	subclass	35.48	0.004232	0.99
SCNN1B	H21.33.004	Cv3	DLPFC	subclass	38.41	0.006275	0.9889
SCNN1D	H21.33.004	Cv3	DLPFC	subclass	62.66	0.02711	0.9785
SCNN1G	H21.33.004	Cv3	DLPFC	subclass	47.7	0.08646	0.9482
SCO1	H21.33.004	Cv3	DLPFC	subclass	72.15	0.04089	0.9716
SCO2	H21.33.004	Cv3	DLPFC	subclass	47.87	0.003963	0.9901
SCOC	H21.33.004	Cv3	DLPFC	subclass	84.82	0.1122	0.9347
SCP2	H21.33.004	Cv3	DLPFC	subclass	91.13	0.1518	0.9137
SCP2D1	H21.33.004	Cv3	DLPFC	subclass	6.96	0.001498	0.9913
SCPEP1	H21.33.004	Cv3	DLPFC	subclass	85.32	0.1842	0.896
SCRG1	H21.33.004	Cv3	DLPFC	subclass	78.14	0.08512	0.9489
SCRIB	H21.33.004	Cv3	DLPFC	subclass	63.14	0.01918	0.9825
SCRN1	H21.33.004	Cv3	DLPFC	subclass	92.89	0.1789	0.899
SCRN2	H21.33.004	Cv3	DLPFC	subclass	64.28	0.04682	0.9686
SCRN3	H21.33.004	Cv3	DLPFC	subclass	81.96	0.09761	0.9424
SCRT1	H21.33.004	Cv3	DLPFC	subclass	70.97	0.07634	0.9534
SCRT2	H21.33.004	Cv3	DLPFC	subclass	47.91	0.04835	0.9678
SCT	H21.33.004	Cv3	DLPFC	subclass	20.2	-0.0009843	0.9926
SCTR	H21.33.004	Cv3	DLPFC	subclass	63.68	0.04824	0.9678
SCUBE1	H21.33.004	Cv3	DLPFC	subclass	36.63	0.1052	0.9384
SCUBE2	H21.33.004	Cv3	DLPFC	subclass	71.94	0.1072	0.9374
SCUBE3	H21.33.004	Cv3	DLPFC	subclass	58.94	0.2254	0.8731
SCX	H21.33.004	Cv3	DLPFC	subclass	61.35	0.03398	0.9751
SCYL1	H21.33.004	Cv3	DLPFC	subclass	75.71	0.07385	0.9547
SCYL2	H21.33.004	Cv3	DLPFC	subclass	90.45	0.1264	0.9272
SCYL3	H21.33.004	Cv3	DLPFC	subclass	82.61	0.08405	0.9495
SDAD1	H21.33.004	Cv3	DLPFC	subclass	84.48	0.1403	0.9198
SDC1	H21.33.004	Cv3	DLPFC	subclass	34.41	0.01878	0.9827
SDC2	H21.33.004	Cv3	DLPFC	subclass	72.76	0.113	0.9343
SDC3	H21.33.004	Cv3	DLPFC	subclass	77.84	0.1102	0.9358
SDC4	H21.33.004	Cv3	DLPFC	subclass	58.53	0.4386	0.7433
SDCBP	H21.33.004	Cv3	DLPFC	subclass	78.54	0.06573	0.9589
SDCBP2	H21.33.004	Cv3	DLPFC	subclass	66.5	0.1071	0.9374
SDCCAG8	H21.33.004	Cv3	DLPFC	subclass	97.45	0.1345	0.9229
SDE2	H21.33.004	Cv3	DLPFC	subclass	62.34	0.02253	0.9808
SDF2	H21.33.004	Cv3	DLPFC	subclass	67.97	0.04092	0.9716
SDF2L1	H21.33.004	Cv3	DLPFC	subclass	49.55	0.04478	0.9696
SDF4	H21.33.004	Cv3	DLPFC	subclass	82.82	0.1025	0.9398
SDHA	H21.33.004	Cv3	DLPFC	subclass	86.94	0.1383	0.9209
SDHAF1	H21.33.004	Cv3	DLPFC	subclass	54.13	0.0256	0.9793
SDHAF2	H21.33.004	Cv3	DLPFC	subclass	81.75	0.1179	0.9318
SDHAF3	H21.33.004	Cv3	DLPFC	subclass	75.99	0.07162	0.9559
SDHAF4	H21.33.004	Cv3	DLPFC	subclass	74.82	0.06903	0.9572
SDHB	H21.33.004	Cv3	DLPFC	subclass	84.54	0.1051	0.9385
SDHC	H21.33.004	Cv3	DLPFC	subclass	90.3	0.1099	0.936
SDHD	H21.33.004	Cv3	DLPFC	subclass	79.36	0.08114	0.951
SDK1	H21.33.004	Cv3	DLPFC	subclass	98.72	0.2518	0.8581
SDK2	H21.33.004	Cv3	DLPFC	subclass	86.34	0.2532	0.8573
SDR16C5	H21.33.004	Cv3	DLPFC	subclass	62.51	0.1011	0.9406
SDR39U1	H21.33.004	Cv3	DLPFC	subclass	68.08	0.05064	0.9666
SDR42E1	H21.33.004	Cv3	DLPFC	subclass	15.33	0.0089	0.9876
SDR42E2	H21.33.004	Cv3	DLPFC	subclass	59.36	0.06185	0.9609
SDR9C7	H21.33.004	Cv3	DLPFC	subclass	47.62	0.01828	0.983
SDS	H21.33.004	Cv3	DLPFC	subclass	45.78	0.04328	0.9704
SDSL	H21.33.004	Cv3	DLPFC	subclass	42.85	0.01039	0.9869
SEBOX	H21.33.004	Cv3	DLPFC	subclass	5.868	0.004147	0.99
SEC11A	H21.33.004	Cv3	DLPFC	subclass	81.72	0.02664	0.9788
SEC11C	H21.33.004	Cv3	DLPFC	subclass	75.65	0.0776	0.9528
SEC13	H21.33.004	Cv3	DLPFC	subclass	79.32	0.09821	0.9421
SEC14L1	H21.33.004	Cv3	DLPFC	subclass	93.56	0.1275	0.9267
SEC14L2	H21.33.004	Cv3	DLPFC	subclass	78.09	0.07386	0.9547
SEC14L3	H21.33.004	Cv3	DLPFC	subclass	27.66	-0.007027	0.9955
SEC14L4	H21.33.004	Cv3	DLPFC	subclass	52.23	0.03255	0.9758
SEC14L5	H21.33.004	Cv3	DLPFC	subclass	94.02	0.3609	0.7931
SEC14L6	H21.33.004	Cv3	DLPFC	subclass	58.32	0.06591	0.9588
SEC16A	H21.33.004	Cv3	DLPFC	subclass	83.47	0.09898	0.9417
SEC16B	H21.33.004	Cv3	DLPFC	subclass	83.34	0.1885	0.8937
SEC22A	H21.33.004	Cv3	DLPFC	subclass	90.05	0.1558	0.9115
SEC22B	H21.33.004	Cv3	DLPFC	subclass	82.34	0.09913	0.9416
SEC22C	H21.33.004	Cv3	DLPFC	subclass	83.08	0.09059	0.9461
SEC23A	H21.33.004	Cv3	DLPFC	subclass	90.39	0.1787	0.8991
SEC23B	H21.33.004	Cv3	DLPFC	subclass	80.28	0.08954	0.9466
SEC23IP	H21.33.004	Cv3	DLPFC	subclass	84.87	0.113	0.9343
SEC24A	H21.33.004	Cv3	DLPFC	subclass	86.54	0.1166	0.9324
SEC24B	H21.33.004	Cv3	DLPFC	subclass	94.04	0.1562	0.9113
SEC24C	H21.33.004	Cv3	DLPFC	subclass	78.41	0.0747	0.9543
SEC24D	H21.33.004	Cv3	DLPFC	subclass	90.23	0.3019	0.8289
SEC31A	H21.33.004	Cv3	DLPFC	subclass	92.3	0.09474	0.9439
SEC31B	H21.33.004	Cv3	DLPFC	subclass	86.63	0.1387	0.9207
SEC61A1	H21.33.004	Cv3	DLPFC	subclass	75.62	0.05359	0.9651
SEC61A2	H21.33.004	Cv3	DLPFC	subclass	89.57	0.1065	0.9377
SEC61B	H21.33.004	Cv3	DLPFC	subclass	71.31	0.08676	0.948
SEC61G	H21.33.004	Cv3	DLPFC	subclass	68.28	0.02286	0.9807
SEC62	H21.33.004	Cv3	DLPFC	subclass	93.05	0.09701	0.9427
SEC63	H21.33.004	Cv3	DLPFC	subclass	92.15	0.1486	0.9154
SECISBP2	H21.33.004	Cv3	DLPFC	subclass	90.79	0.1418	0.919
SECISBP2L	H21.33.004	Cv3	DLPFC	subclass	95.52	0.1576	0.9105
SECTM1	H21.33.004	Cv3	DLPFC	subclass	22.67	0.01385	0.9852
SEH1L	H21.33.004	Cv3	DLPFC	subclass	77.1	0.09385	0.9444
SEL1L	H21.33.004	Cv3	DLPFC	subclass	87.52	0.1211	0.9301
SEL1L2	H21.33.004	Cv3	DLPFC	subclass	54.91	0.02865	0.9777
SEL1L3	H21.33.004	Cv3	DLPFC	subclass	85.17	0.236	0.8672
SELE	H21.33.004	Cv3	DLPFC	subclass	33.95	0.02761	0.9783
SELENBP1	H21.33.004	Cv3	DLPFC	subclass	44.08	0.1743	0.9015
SELENOF	H21.33.004	Cv3	DLPFC	subclass	87.78	0.1021	0.9401
SELENOI	H21.33.004	Cv3	DLPFC	subclass	88.93	0.1532	0.9129
SELENOK	H21.33.004	Cv3	DLPFC	subclass	70.1	0.04997	0.967
SELENOM	H21.33.004	Cv3	DLPFC	subclass	67.24	0.02715	0.9785
SELENON	H21.33.004	Cv3	DLPFC	subclass	76.59	0.1351	0.9226
SELENOO	H21.33.004	Cv3	DLPFC	subclass	86.18	0.08818	0.9473
SELENOP	H21.33.004	Cv3	DLPFC	subclass	70.68	0.395	0.7717
SELENOS	H21.33.004	Cv3	DLPFC	subclass	68.95	0.02868	0.9777
SELENOT	H21.33.004	Cv3	DLPFC	subclass	85.98	0.05929	0.9622
SELENOV	H21.33.004	Cv3	DLPFC	subclass	39.67	0.004689	0.9897
SELENOW	H21.33.004	Cv3	DLPFC	subclass	90.32	0.1153	0.9331
SELL	H21.33.004	Cv3	DLPFC	subclass	39.11	0.01948	0.9824
SELP	H21.33.004	Cv3	DLPFC	subclass	42.46	0.02179	0.9812
SELPLG	H21.33.004	Cv3	DLPFC	subclass	45.57	0.0393	0.9724
SEM1	H21.33.004	Cv3	DLPFC	subclass	93.89	0.07332	0.955
SEMA3A	H21.33.004	Cv3	DLPFC	subclass	94.39	0.1776	0.8996
SEMA3B	H21.33.004	Cv3	DLPFC	subclass	62.34	0.3353	0.8088
SEMA3C	H21.33.004	Cv3	DLPFC	subclass	86.28	0.2251	0.8733
SEMA3D	H21.33.004	Cv3	DLPFC	subclass	63.61	0.1006	0.9408
SEMA3E	H21.33.004	Cv3	DLPFC	subclass	87.18	0.4836	0.7129
SEMA3F	H21.33.004	Cv3	DLPFC	subclass	53.83	0.04553	0.9692
SEMA3G	H21.33.004	Cv3	DLPFC	subclass	11.44	0.05173	0.9661
SEMA4A	H21.33.004	Cv3	DLPFC	subclass	69.77	0.08534	0.9488
SEMA4B	H21.33.004	Cv3	DLPFC	subclass	87.44	0.075	0.9541
SEMA4C	H21.33.004	Cv3	DLPFC	subclass	68.38	0.06417	0.9597
SEMA4D	H21.33.004	Cv3	DLPFC	subclass	91.34	0.13	0.9253
SEMA4F	H21.33.004	Cv3	DLPFC	subclass	85.52	0.2079	0.8829
SEMA4G	H21.33.004	Cv3	DLPFC	subclass	66.36	0.04261	0.9707
SEMA5A	H21.33.004	Cv3	DLPFC	subclass	89.09	0.2342	0.8682
SEMA5B	H21.33.004	Cv3	DLPFC	subclass	84.18	0.2616	0.8525
SEMA6A	H21.33.004	Cv3	DLPFC	subclass	90.25	0.1071	0.9375
SEMA6B	H21.33.004	Cv3	DLPFC	subclass	80.9	0.09305	0.9448
SEMA6C	H21.33.004	Cv3	DLPFC	subclass	71.1	0.07432	0.9545
SEMA6D	H21.33.004	Cv3	DLPFC	subclass	97.81	0.2391	0.8654
SEMA7A	H21.33.004	Cv3	DLPFC	subclass	73.57	0.1118	0.935
SEMG1	H21.33.004	Cv3	DLPFC	subclass	6.96	-0.00521	0.9946
SEMG2	H21.33.004	Cv3	DLPFC	subclass	7.465	0.005776	0.9892
SENP1	H21.33.004	Cv3	DLPFC	subclass	79.43	0.06266	0.9605
SENP2	H21.33.004	Cv3	DLPFC	subclass	92.11	0.1973	0.8888
SENP3	H21.33.004	Cv3	DLPFC	subclass	72.57	0.05221	0.9658
SENP5	H21.33.004	Cv3	DLPFC	subclass	93.47	0.1268	0.927
SENP6	H21.33.004	Cv3	DLPFC	subclass	97.63	0.1237	0.9287
SENP7	H21.33.004	Cv3	DLPFC	subclass	93.82	0.06507	0.9592
SENP8	H21.33.004	Cv3	DLPFC	subclass	69.14	0.0611	0.9613
SEPHS1	H21.33.004	Cv3	DLPFC	subclass	71.34	0.04949	0.9672
SEPHS2	H21.33.004	Cv3	DLPFC	subclass	63.34	0.03805	0.973
SEPSECS	H21.33.004	Cv3	DLPFC	subclass	65.63	0.00396	0.9901
SEPTIN1	H21.33.004	Cv3	DLPFC	subclass	71.19	0.05634	0.9637
SEPTIN10	H21.33.004	Cv3	DLPFC	subclass	66.84	0.04085	0.9716
SEPTIN11	H21.33.004	Cv3	DLPFC	subclass	97.82	0.2483	0.8601
SEPTIN12	H21.33.004	Cv3	DLPFC	subclass	44.99	0.003681	0.9902
SEPTIN14	H21.33.004	Cv3	DLPFC	subclass	45.21	0.01106	0.9866
SEPTIN3	H21.33.004	Cv3	DLPFC	subclass	89.92	0.2173	0.8777
SEPTIN4	H21.33.004	Cv3	DLPFC	subclass	76.19	0.1073	0.9373
SEPTIN5	H21.33.004	Cv3	DLPFC	subclass	63.56	0.07457	0.9544
SEPTIN6	H21.33.004	Cv3	DLPFC	subclass	86.22	0.07934	0.9519
SEPTIN7	H21.33.004	Cv3	DLPFC	subclass	97.59	0.1245	0.9283
SEPTIN8	H21.33.004	Cv3	DLPFC	subclass	85.21	0.09046	0.9461
SERAC1	H21.33.004	Cv3	DLPFC	subclass	81.55	0.08529	0.9488
SERBP1	H21.33.004	Cv3	DLPFC	subclass	84.64	0.06259	0.9605
SERF1A	H21.33.004	Cv3	DLPFC	subclass	51.95	0.02669	0.9787
SERF1B	H21.33.004	Cv3	DLPFC	subclass	41.1	0.01377	0.9852
SERF2	H21.33.004	Cv3	DLPFC	subclass	79.96	0.06537	0.9591
SERGEF	H21.33.004	Cv3	DLPFC	subclass	96.3	0.1852	0.8955
SERHL2	H21.33.004	Cv3	DLPFC	subclass	65.71	0.04426	0.9699
SERINC1	H21.33.004	Cv3	DLPFC	subclass	94.52	0.1037	0.9392
SERINC2	H21.33.004	Cv3	DLPFC	subclass	41.06	0.00302	0.9906
SERINC3	H21.33.004	Cv3	DLPFC	subclass	92.52	0.2124	0.8804
SERINC4	H21.33.004	Cv3	DLPFC	subclass	24.9	0.009329	0.9874
SERINC5	H21.33.004	Cv3	DLPFC	subclass	93.16	0.08088	0.9511
SERP1	H21.33.004	Cv3	DLPFC	subclass	90.53	0.1132	0.9342
SERP2	H21.33.004	Cv3	DLPFC	subclass	87.1	0.1788	0.899
SERPINA1	H21.33.004	Cv3	DLPFC	subclass	37.63	0.1404	0.9198
SERPINA10	H21.33.004	Cv3	DLPFC	subclass	34.84	0.01666	0.9838
SERPINA11	H21.33.004	Cv3	DLPFC	subclass	7.934	0.004399	0.9899
SERPINA12	H21.33.004	Cv3	DLPFC	subclass	5.868	0.00536	0.9894
SERPINA3	H21.33.004	Cv3	DLPFC	subclass	59.75	0.1863	0.8949
SERPINA5	H21.33.004	Cv3	DLPFC	subclass	13.34	0.00341	0.9904
SERPINA6	H21.33.004	Cv3	DLPFC	subclass	5.868	0.000364	0.9919
SERPINA9	H21.33.004	Cv3	DLPFC	subclass	15.12	0.0004595	0.9918
SERPINB1	H21.33.004	Cv3	DLPFC	subclass	54.02	0.05845	0.9626
SERPINB10	H21.33.004	Cv3	DLPFC	subclass	14.25	0.0001068	0.992
SERPINB11	H21.33.004	Cv3	DLPFC	subclass	25.64	-0.004815	0.9944
SERPINB12	H21.33.004	Cv3	DLPFC	subclass	15.98	0.0008057	0.9917
SERPINB13	H21.33.004	Cv3	DLPFC	subclass	10.82	0.008615	0.9878
SERPINB2	H21.33.004	Cv3	DLPFC	subclass	22.56	0.001576	0.9913
SERPINB5	H21.33.004	Cv3	DLPFC	subclass	20.81	-0.003022	0.9936
SERPINB6	H21.33.004	Cv3	DLPFC	subclass	81.59	0.03333	0.9754
SERPINB7	H21.33.004	Cv3	DLPFC	subclass	19.89	0.01484	0.9847
SERPINB8	H21.33.004	Cv3	DLPFC	subclass	48.86	0.01491	0.9846
SERPINB9	H21.33.004	Cv3	DLPFC	subclass	84.96	0.07199	0.9557
SERPINC1	H21.33.004	Cv3	DLPFC	subclass	26.17	0.0009644	0.9916
SERPIND1	H21.33.004	Cv3	DLPFC	subclass	58.94	0.05501	0.9644
SERPINE1	H21.33.004	Cv3	DLPFC	subclass	40.12	0.005216	0.9895
SERPINE2	H21.33.004	Cv3	DLPFC	subclass	86.37	0.2767	0.8437
SERPINE3	H21.33.004	Cv3	DLPFC	subclass	52.62	0.02718	0.9785
SERPINF1	H21.33.004	Cv3	DLPFC	subclass	62.38	0.1025	0.9399
SERPINF2	H21.33.004	Cv3	DLPFC	subclass	51.2	0.01299	0.9856
SERPING1	H21.33.004	Cv3	DLPFC	subclass	69.98	0.03078	0.9767
SERPINH1	H21.33.004	Cv3	DLPFC	subclass	41.34	0.04969	0.9671
SERPINI1	H21.33.004	Cv3	DLPFC	subclass	97.72	0.2534	0.8572
SERPINI2	H21.33.004	Cv3	DLPFC	subclass	60.22	0.07295	0.9552
SERTAD1	H21.33.004	Cv3	DLPFC	subclass	39.23	0.003887	0.9901
SERTAD2	H21.33.004	Cv3	DLPFC	subclass	85.77	0.06286	0.9604
SERTAD3	H21.33.004	Cv3	DLPFC	subclass	34.7	0.007453	0.9884
SERTAD4	H21.33.004	Cv3	DLPFC	subclass	60.33	0.0546	0.9646
SERTM1	H21.33.004	Cv3	DLPFC	subclass	70.82	0.1439	0.9179
SERTM2	H21.33.004	Cv3	DLPFC	subclass	7.465	0.0488	0.9676
SESN1	H21.33.004	Cv3	DLPFC	subclass	97.25	0.1921	0.8917
SESN2	H21.33.004	Cv3	DLPFC	subclass	65.62	0.03546	0.9743
SESN3	H21.33.004	Cv3	DLPFC	subclass	95.89	0.1964	0.8893
SESTD1	H21.33.004	Cv3	DLPFC	subclass	96.11	0.1296	0.9256
SET	H21.33.004	Cv3	DLPFC	subclass	81.12	0.0654	0.9591
SETBP1	H21.33.004	Cv3	DLPFC	subclass	99.12	0.2254	0.8731
SETD1A	H21.33.004	Cv3	DLPFC	subclass	69.53	0.07369	0.9548
SETD1B	H21.33.004	Cv3	DLPFC	subclass	73	0.06654	0.9585
SETD2	H21.33.004	Cv3	DLPFC	subclass	97.22	0.2079	0.8829
SETD3	H21.33.004	Cv3	DLPFC	subclass	93.86	0.1847	0.8958
SETD4	H21.33.004	Cv3	DLPFC	subclass	77.37	0.06992	0.9568
SETD5	H21.33.004	Cv3	DLPFC	subclass	97.55	0.1735	0.9019
SETD6	H21.33.004	Cv3	DLPFC	subclass	69.11	0.04655	0.9687
SETD7	H21.33.004	Cv3	DLPFC	subclass	85.4	0.0846	0.9492
SETD9	H21.33.004	Cv3	DLPFC	subclass	50.55	0.01551	0.9843
SETDB1	H21.33.004	Cv3	DLPFC	subclass	83.59	0.09314	0.9447
SETDB2	H21.33.004	Cv3	DLPFC	subclass	88.54	0.1616	0.9084
SETMAR	H21.33.004	Cv3	DLPFC	subclass	66.64	0.02269	0.9807
SETSIP	H21.33.004	Cv3	DLPFC	subclass	7.934	-0.006473	0.9953
SETX	H21.33.004	Cv3	DLPFC	subclass	93.98	0.08385	0.9496
SEZ6	H21.33.004	Cv3	DLPFC	subclass	80.04	0.2534	0.8572
SEZ6L	H21.33.004	Cv3	DLPFC	subclass	98	0.2273	0.872
SEZ6L2	H21.33.004	Cv3	DLPFC	subclass	91.5	0.2002	0.8872
SF1	H21.33.004	Cv3	DLPFC	subclass	91.22	0.0937	0.9444
SF3A1	H21.33.004	Cv3	DLPFC	subclass	70.53	0.04557	0.9692
SF3A2	H21.33.004	Cv3	DLPFC	subclass	65.38	0.03717	0.9735
SF3A3	H21.33.004	Cv3	DLPFC	subclass	77.17	0.07193	0.9557
SF3B1	H21.33.004	Cv3	DLPFC	subclass	89.81	0.07266	0.9553
SF3B2	H21.33.004	Cv3	DLPFC	subclass	79.54	0.081	0.951
SF3B3	H21.33.004	Cv3	DLPFC	subclass	86.9	0.1108	0.9355
SF3B4	H21.33.004	Cv3	DLPFC	subclass	61.41	0.0109	0.9866
SF3B5	H21.33.004	Cv3	DLPFC	subclass	58.99	0.01305	0.9856
SF3B6	H21.33.004	Cv3	DLPFC	subclass	68.23	0.04372	0.9701
SFI1	H21.33.004	Cv3	DLPFC	subclass	89.26	0.1224	0.9294
SFMBT1	H21.33.004	Cv3	DLPFC	subclass	90.4	0.06729	0.9581
SFMBT2	H21.33.004	Cv3	DLPFC	subclass	94.01	0.1262	0.9274
SFN	H21.33.004	Cv3	DLPFC	subclass	25.64	0.003729	0.9902
SFPQ	H21.33.004	Cv3	DLPFC	subclass	95.78	0.1586	0.91
SFR1	H21.33.004	Cv3	DLPFC	subclass	52.75	-0.001609	0.9929
SFRP1	H21.33.004	Cv3	DLPFC	subclass	61.94	0.499	0.7022
SFRP2	H21.33.004	Cv3	DLPFC	subclass	48.02	0.101	0.9406
SFRP4	H21.33.004	Cv3	DLPFC	subclass	64.45	0.04128	0.9714
SFRP5	H21.33.004	Cv3	DLPFC	subclass	35.58	0.000634	0.9917
SFSWAP	H21.33.004	Cv3	DLPFC	subclass	93.08	0.152	0.9136
SFT2D1	H21.33.004	Cv3	DLPFC	subclass	76.92	0.04655	0.9687
SFT2D2	H21.33.004	Cv3	DLPFC	subclass	68.83	0.1037	0.9392
SFTA2	H21.33.004	Cv3	DLPFC	subclass	20.05	0.0009672	0.9916
SFTPA1	H21.33.004	Cv3	DLPFC	subclass	23.33	0.001648	0.9912
SFTPA2	H21.33.004	Cv3	DLPFC	subclass	33.27	0.007358	0.9884
SFTPB	H21.33.004	Cv3	DLPFC	subclass	29.87	-0.004711	0.9944
SFTPC	H21.33.004	Cv3	DLPFC	subclass	57.28	0.02387	0.9801
SFTPD	H21.33.004	Cv3	DLPFC	subclass	66.8	0.07879	0.9522
SFXN1	H21.33.004	Cv3	DLPFC	subclass	92.71	0.1818	0.8973
SFXN2	H21.33.004	Cv3	DLPFC	subclass	74.06	0.04333	0.9703
SFXN3	H21.33.004	Cv3	DLPFC	subclass	74.02	0.09116	0.9458
SFXN4	H21.33.004	Cv3	DLPFC	subclass	83.78	0.09536	0.9436
SFXN5	H21.33.004	Cv3	DLPFC	subclass	96.04	0.1985	0.8882
SGCA	H21.33.004	Cv3	DLPFC	subclass	25.03	-0.00169	0.9929
SGCB	H21.33.004	Cv3	DLPFC	subclass	80.32	0.08211	0.9505
SGCD	H21.33.004	Cv3	DLPFC	subclass	99.03	0.2277	0.8718
SGCE	H21.33.004	Cv3	DLPFC	subclass	94.34	0.1518	0.9137
SGCG	H21.33.004	Cv3	DLPFC	subclass	72.69	0.1211	0.93
SGCZ	H21.33.004	Cv3	DLPFC	subclass	99.63	0.348	0.801
SGF29	H21.33.004	Cv3	DLPFC	subclass	74.2	0.07937	0.9519
SGIP1	H21.33.004	Cv3	DLPFC	subclass	98.78	0.1637	0.9072
SGK1	H21.33.004	Cv3	DLPFC	subclass	95.65	0.187	0.8945
SGK2	H21.33.004	Cv3	DLPFC	subclass	58.17	0.02804	0.9781
SGK3	H21.33.004	Cv3	DLPFC	subclass	96.67	0.1695	0.9041
SGMS1	H21.33.004	Cv3	DLPFC	subclass	97.32	0.1088	0.9365
SGMS2	H21.33.004	Cv3	DLPFC	subclass	69.06	0.05491	0.9644
SGO1	H21.33.004	Cv3	DLPFC	subclass	31.06	0.007429	0.9884
SGO2	H21.33.004	Cv3	DLPFC	subclass	63.38	0.02811	0.978
SGPL1	H21.33.004	Cv3	DLPFC	subclass	87.48	0.1363	0.922
SGPP1	H21.33.004	Cv3	DLPFC	subclass	88.17	0.09612	0.9432
SGPP2	H21.33.004	Cv3	DLPFC	subclass	91.2	0.218	0.8773
SGSH	H21.33.004	Cv3	DLPFC	subclass	55.87	0.02022	0.982
SGSM1	H21.33.004	Cv3	DLPFC	subclass	96.96	0.1849	0.8957
SGSM2	H21.33.004	Cv3	DLPFC	subclass	87.23	0.139	0.9205
SGSM3	H21.33.004	Cv3	DLPFC	subclass	77.57	0.04711	0.9684
SGTA	H21.33.004	Cv3	DLPFC	subclass	75.59	0.06918	0.9571
SGTB	H21.33.004	Cv3	DLPFC	subclass	88.25	0.1543	0.9123
SH2B1	H21.33.004	Cv3	DLPFC	subclass	88.34	0.1244	0.9283
SH2B2	H21.33.004	Cv3	DLPFC	subclass	58.97	0.03274	0.9757
SH2B3	H21.33.004	Cv3	DLPFC	subclass	78.61	0.09557	0.9435
SH2D1A	H21.33.004	Cv3	DLPFC	subclass	11.91	0.002569	0.9908
SH2D1B	H21.33.004	Cv3	DLPFC	subclass	58.02	0.3309	0.8115
SH2D2A	H21.33.004	Cv3	DLPFC	subclass	20.05	0.005663	0.9893
SH2D3A	H21.33.004	Cv3	DLPFC	subclass	40.12	0.001982	0.9911
SH2D3C	H21.33.004	Cv3	DLPFC	subclass	76.18	0.0992	0.9416
SH2D4A	H21.33.004	Cv3	DLPFC	subclass	59.02	0.05636	0.9637
SH2D4B	H21.33.004	Cv3	DLPFC	subclass	54.27	0.02943	0.9774
SH2D5	H21.33.004	Cv3	DLPFC	subclass	64.18	0.09994	0.9412
SH2D6	H21.33.004	Cv3	DLPFC	subclass	38.32	0.01173	0.9862
SH2D7	H21.33.004	Cv3	DLPFC	subclass	28.99	0.007793	0.9882
SH3BGR	H21.33.004	Cv3	DLPFC	subclass	70.36	0.03386	0.9751
SH3BGRL	H21.33.004	Cv3	DLPFC	subclass	93.06	0.1344	0.923
SH3BGRL2	H21.33.004	Cv3	DLPFC	subclass	96.23	0.2732	0.8458
SH3BGRL3	H21.33.004	Cv3	DLPFC	subclass	62.92	0.02557	0.9793
SH3BP1	H21.33.004	Cv3	DLPFC	subclass	56.69	0.05839	0.9627
SH3BP2	H21.33.004	Cv3	DLPFC	subclass	55.87	0.1641	0.907
SH3BP4	H21.33.004	Cv3	DLPFC	subclass	62.84	0.2125	0.8804
SH3BP5	H21.33.004	Cv3	DLPFC	subclass	89.77	0.2124	0.8804
SH3BP5L	H21.33.004	Cv3	DLPFC	subclass	72.11	0.08745	0.9477
SH3D19	H21.33.004	Cv3	DLPFC	subclass	96.01	0.1743	0.9015
SH3D21	H21.33.004	Cv3	DLPFC	subclass	77.72	0.1708	0.9034
SH3GL1	H21.33.004	Cv3	DLPFC	subclass	85.67	0.1812	0.8977
SH3GL2	H21.33.004	Cv3	DLPFC	subclass	99.16	0.3166	0.8201
SH3GL3	H21.33.004	Cv3	DLPFC	subclass	98.91	0.176	0.9005
SH3GLB1	H21.33.004	Cv3	DLPFC	subclass	90.16	0.09673	0.9429
SH3GLB2	H21.33.004	Cv3	DLPFC	subclass	81.26	0.1596	0.9095
SH3KBP1	H21.33.004	Cv3	DLPFC	subclass	95.44	0.1128	0.9344
SH3PXD2A	H21.33.004	Cv3	DLPFC	subclass	96.77	0.151	0.9141
SH3PXD2B	H21.33.004	Cv3	DLPFC	subclass	81.09	0.0849	0.949
SH3RF1	H21.33.004	Cv3	DLPFC	subclass	89.4	0.1024	0.9399
SH3RF2	H21.33.004	Cv3	DLPFC	subclass	75.89	0.2106	0.8814
SH3RF3	H21.33.004	Cv3	DLPFC	subclass	97.17	0.266	0.8499
SH3TC1	H21.33.004	Cv3	DLPFC	subclass	49.76	0.334	0.8096
SH3TC2	H21.33.004	Cv3	DLPFC	subclass	68.52	0.4261	0.7515
SH3YL1	H21.33.004	Cv3	DLPFC	subclass	92.7	0.159	0.9098
SHANK1	H21.33.004	Cv3	DLPFC	subclass	86.83	0.1551	0.9119
SHANK2	H21.33.004	Cv3	DLPFC	subclass	98.28	0.2865	0.838
SHANK3	H21.33.004	Cv3	DLPFC	subclass	88.45	0.1804	0.8981
SHARPIN	H21.33.004	Cv3	DLPFC	subclass	70.85	0.07258	0.9554
SHB	H21.33.004	Cv3	DLPFC	subclass	74.39	0.1233	0.9289
SHBG	H21.33.004	Cv3	DLPFC	subclass	45.34	0.00385	0.9902
SHC1	H21.33.004	Cv3	DLPFC	subclass	64.04	0.0273	0.9784
SHC2	H21.33.004	Cv3	DLPFC	subclass	84.02	0.04636	0.9688
SHC3	H21.33.004	Cv3	DLPFC	subclass	95.85	0.2726	0.8461
SHC4	H21.33.004	Cv3	DLPFC	subclass	61.91	0.2484	0.8601
SHCBP1	H21.33.004	Cv3	DLPFC	subclass	52.53	0.03634	0.9739
SHCBP1L	H21.33.004	Cv3	DLPFC	subclass	41.82	0.03752	0.9733
SHD	H21.33.004	Cv3	DLPFC	subclass	54.37	0.0297	0.9772
SHE	H21.33.004	Cv3	DLPFC	subclass	41.37	0.05184	0.966
SHF	H21.33.004	Cv3	DLPFC	subclass	74.89	0.0712	0.9561
SHH	H21.33.004	Cv3	DLPFC	subclass	50.78	0.06428	0.9596
SHISA2	H21.33.004	Cv3	DLPFC	subclass	34.53	0.03339	0.9754
SHISA3	H21.33.004	Cv3	DLPFC	subclass	13.34	0.03372	0.9752
SHISA4	H21.33.004	Cv3	DLPFC	subclass	64.9	0.0713	0.956
SHISA5	H21.33.004	Cv3	DLPFC	subclass	75.68	0.04213	0.9709
SHISA6	H21.33.004	Cv3	DLPFC	subclass	94.27	0.2232	0.8744
SHISA7	H21.33.004	Cv3	DLPFC	subclass	79.82	0.1297	0.9255
SHISA8	H21.33.004	Cv3	DLPFC	subclass	58.83	0.3092	0.8246
SHISA9	H21.33.004	Cv3	DLPFC	subclass	99.27	0.1314	0.9246
SHISAL1	H21.33.004	Cv3	DLPFC	subclass	72.68	0.1196	0.9308
SHISAL2A	H21.33.004	Cv3	DLPFC	subclass	47.54	0.004402	0.9899
SHISAL2B	H21.33.004	Cv3	DLPFC	subclass	29.87	-0.005117	0.9946
SHKBP1	H21.33.004	Cv3	DLPFC	subclass	52.22	0.008323	0.9879
SHLD2	H21.33.004	Cv3	DLPFC	subclass	89.03	0.1372	0.9215
SHMT1	H21.33.004	Cv3	DLPFC	subclass	69.36	0.01643	0.9839
SHMT2	H21.33.004	Cv3	DLPFC	subclass	52.94	0.00481	0.9897
SHOC2	H21.33.004	Cv3	DLPFC	subclass	92.26	0.1146	0.9335
SHOX	H21.33.004	Cv3	DLPFC	subclass	34.7	0.006647	0.9888
SHOX2	H21.33.004	Cv3	DLPFC	subclass	12.16	0.007227	0.9885
SHPK	H21.33.004	Cv3	DLPFC	subclass	73.84	0.01752	0.9833
SHPRH	H21.33.004	Cv3	DLPFC	subclass	96.2	0.1164	0.9326
SHQ1	H21.33.004	Cv3	DLPFC	subclass	77.49	0.06187	0.9609
SHROOM1	H21.33.004	Cv3	DLPFC	subclass	63.18	0.03423	0.9749
SHROOM2	H21.33.004	Cv3	DLPFC	subclass	76.73	0.05753	0.9631
SHROOM3	H21.33.004	Cv3	DLPFC	subclass	91.22	0.1954	0.8899
SHROOM4	H21.33.004	Cv3	DLPFC	subclass	76.52	0.4323	0.7475
SHTN1	H21.33.004	Cv3	DLPFC	subclass	97.36	0.164	0.9071
SI	H21.33.004	Cv3	DLPFC	subclass	24.5	0.004544	0.9898
SIAE	H21.33.004	Cv3	DLPFC	subclass	75.65	0.07511	0.9541
SIAH1	H21.33.004	Cv3	DLPFC	subclass	80.38	0.07973	0.9517
SIAH2	H21.33.004	Cv3	DLPFC	subclass	75.77	0.07777	0.9527
SIAH3	H21.33.004	Cv3	DLPFC	subclass	81.7	0.2027	0.8858
SIDT1	H21.33.004	Cv3	DLPFC	subclass	95.11	0.2399	0.8649
SIDT2	H21.33.004	Cv3	DLPFC	subclass	71.9	0.02027	0.982
SIGIRR	H21.33.004	Cv3	DLPFC	subclass	47.32	0.06282	0.9604
SIGLEC1	H21.33.004	Cv3	DLPFC	subclass	34.65	0.01882	0.9827
SIGLEC10	H21.33.004	Cv3	DLPFC	subclass	48.04	0.1792	0.8988
SIGLEC11	H21.33.004	Cv3	DLPFC	subclass	33.76	0.05414	0.9648
SIGLEC12	H21.33.004	Cv3	DLPFC	subclass	5.868	0.004113	0.99
SIGLEC14	H21.33.004	Cv3	DLPFC	subclass	22.82	0.05714	0.9633
SIGLEC15	H21.33.004	Cv3	DLPFC	subclass	39.74	0.01198	0.9861
SIGLEC6	H21.33.004	Cv3	DLPFC	subclass	19.89	-0.003441	0.9938
SIGLEC7	H21.33.004	Cv3	DLPFC	subclass	31.49	0.1091	0.9364
SIGLEC8	H21.33.004	Cv3	DLPFC	subclass	34.84	0.13	0.9253
SIGLEC9	H21.33.004	Cv3	DLPFC	subclass	42.12	0.2242	0.8738
SIGLECL1	H21.33.004	Cv3	DLPFC	subclass	21.82	0.004902	0.9896
SIGMAR1	H21.33.004	Cv3	DLPFC	subclass	65.82	0.04794	0.968
SIK1	H21.33.004	Cv3	DLPFC	subclass	12.99	-0.0009817	0.9926
SIK2	H21.33.004	Cv3	DLPFC	subclass	96.95	0.124	0.9285
SIK3	H21.33.004	Cv3	DLPFC	subclass	98.92	0.06037	0.9617
SIKE1	H21.33.004	Cv3	DLPFC	subclass	73.2	0.05431	0.9647
SIL1	H21.33.004	Cv3	DLPFC	subclass	96.09	0.1697	0.904
SIM1	H21.33.004	Cv3	DLPFC	subclass	26.05	0.005733	0.9892
SIM2	H21.33.004	Cv3	DLPFC	subclass	48.52	0.0397	0.9722
SIMC1	H21.33.004	Cv3	DLPFC	subclass	91.47	0.1197	0.9308
SIN3A	H21.33.004	Cv3	DLPFC	subclass	84.7	0.09212	0.9453
SIN3B	H21.33.004	Cv3	DLPFC	subclass	90.63	0.1874	0.8943
SIPA1	H21.33.004	Cv3	DLPFC	subclass	43.54	0.09543	0.9435
SIPA1L1	H21.33.004	Cv3	DLPFC	subclass	99.68	0.279	0.8424
SIPA1L2	H21.33.004	Cv3	DLPFC	subclass	91.96	0.1463	0.9166
SIPA1L3	H21.33.004	Cv3	DLPFC	subclass	95.64	0.1739	0.9017
SIRPA	H21.33.004	Cv3	DLPFC	subclass	94.11	0.2561	0.8557
SIRPB1	H21.33.004	Cv3	DLPFC	subclass	39.71	0.03686	0.9736
SIRPB2	H21.33.004	Cv3	DLPFC	subclass	46.1	0.2527	0.8576
SIRPD	H21.33.004	Cv3	DLPFC	subclass	36.53	0.04275	0.9706
SIRPG	H21.33.004	Cv3	DLPFC	subclass	40.42	0.02953	0.9773
SIRT1	H21.33.004	Cv3	DLPFC	subclass	81.06	0.0716	0.9559
SIRT2	H21.33.004	Cv3	DLPFC	subclass	88.97	0.1215	0.9298
SIRT3	H21.33.004	Cv3	DLPFC	subclass	83.89	0.1429	0.9184
SIRT4	H21.33.004	Cv3	DLPFC	subclass	65.06	0.03086	0.9766
SIRT5	H21.33.004	Cv3	DLPFC	subclass	87.53	0.1328	0.9238
SIRT6	H21.33.004	Cv3	DLPFC	subclass	65.83	0.04952	0.9672
SIRT7	H21.33.004	Cv3	DLPFC	subclass	72.57	0.0829	0.9501
SIT1	H21.33.004	Cv3	DLPFC	subclass	5.868	0.001731	0.9912
SIVA1	H21.33.004	Cv3	DLPFC	subclass	70.62	0.0618	0.9609
SIX1	H21.33.004	Cv3	DLPFC	subclass	16.99	0.02763	0.9783
SIX3	H21.33.004	Cv3	DLPFC	subclass	19.65	0.004347	0.9899
SIX4	H21.33.004	Cv3	DLPFC	subclass	59.58	0.04918	0.9674
SIX5	H21.33.004	Cv3	DLPFC	subclass	32.06	0.0634	0.9601
SKA1	H21.33.004	Cv3	DLPFC	subclass	28.42	0.002538	0.9908
SKA2	H21.33.004	Cv3	DLPFC	subclass	79.46	0.01833	0.9829
SKA3	H21.33.004	Cv3	DLPFC	subclass	41.65	0.008835	0.9877
SKAP1	H21.33.004	Cv3	DLPFC	subclass	59.14	0.02374	0.9802
SKAP2	H21.33.004	Cv3	DLPFC	subclass	92.99	0.1889	0.8935
SKI	H21.33.004	Cv3	DLPFC	subclass	92.62	0.1259	0.9275
SKIDA1	H21.33.004	Cv3	DLPFC	subclass	57.59	0.02819	0.978
SKIL	H21.33.004	Cv3	DLPFC	subclass	83.77	0.1347	0.9228
SKIV2L	H21.33.004	Cv3	DLPFC	subclass	67.37	0.04366	0.9702
SKOR1	H21.33.004	Cv3	DLPFC	subclass	46.97	0.01386	0.9852
SKOR2	H21.33.004	Cv3	DLPFC	subclass	22.15	0.03495	0.9746
SKP1	H21.33.004	Cv3	DLPFC	subclass	91.58	0.1227	0.9292
SKP2	H21.33.004	Cv3	DLPFC	subclass	82.99	0.177	0.9
SLA	H21.33.004	Cv3	DLPFC	subclass	60.51	0.3443	0.8033
SLA2	H21.33.004	Cv3	DLPFC	subclass	58.32	0.009907	0.9871
SLAIN1	H21.33.004	Cv3	DLPFC	subclass	95.48	0.1085	0.9367
SLAIN2	H21.33.004	Cv3	DLPFC	subclass	91.27	0.1746	0.9013
SLAMF1	H21.33.004	Cv3	DLPFC	subclass	15.33	0.01001	0.9871
SLAMF6	H21.33.004	Cv3	DLPFC	subclass	22.82	0.01339	0.9854
SLAMF7	H21.33.004	Cv3	DLPFC	subclass	23.84	-0.001846	0.993
SLAMF8	H21.33.004	Cv3	DLPFC	subclass	29.77	0.05343	0.9652
SLBP	H21.33.004	Cv3	DLPFC	subclass	75.42	0.07142	0.956
SLC10A1	H21.33.004	Cv3	DLPFC	subclass	61.49	0.04168	0.9712
SLC10A2	H21.33.004	Cv3	DLPFC	subclass	14.62	-0.0008045	0.9925
SLC10A3	H21.33.004	Cv3	DLPFC	subclass	42.91	0.01546	0.9844
SLC10A4	H21.33.004	Cv3	DLPFC	subclass	50.46	0.1239	0.9286
SLC10A5	H21.33.004	Cv3	DLPFC	subclass	43.82	0.01513	0.9845
SLC10A6	H21.33.004	Cv3	DLPFC	subclass	44.04	0.01372	0.9852
SLC10A7	H21.33.004	Cv3	DLPFC	subclass	89.1	0.09454	0.944
SLC11A1	H21.33.004	Cv3	DLPFC	subclass	63.81	0.4305	0.7487
SLC11A2	H21.33.004	Cv3	DLPFC	subclass	88.88	0.1155	0.933
SLC12A1	H21.33.004	Cv3	DLPFC	subclass	68.58	0.05086	0.9665
SLC12A2	H21.33.004	Cv3	DLPFC	subclass	95.61	0.2136	0.8798
SLC12A3	H21.33.004	Cv3	DLPFC	subclass	49.81	0.01285	0.9857
SLC12A4	H21.33.004	Cv3	DLPFC	subclass	46.1	0.05734	0.9632
SLC12A5	H21.33.004	Cv3	DLPFC	subclass	92.27	0.2357	0.8673
SLC12A6	H21.33.004	Cv3	DLPFC	subclass	91.09	0.09051	0.9461
SLC12A7	H21.33.004	Cv3	DLPFC	subclass	47.89	0.2177	0.8775
SLC12A8	H21.33.004	Cv3	DLPFC	subclass	90.75	0.2506	0.8588
SLC12A9	H21.33.004	Cv3	DLPFC	subclass	71.31	0.007284	0.9884
SLC13A1	H21.33.004	Cv3	DLPFC	subclass	27.5	0.004496	0.9898
SLC13A2	H21.33.004	Cv3	DLPFC	subclass	26.71	0.01218	0.986
SLC13A3	H21.33.004	Cv3	DLPFC	subclass	94.12	0.1136	0.934
SLC13A4	H21.33.004	Cv3	DLPFC	subclass	60.94	0.02516	0.9795
SLC13A5	H21.33.004	Cv3	DLPFC	subclass	46.13	0.07189	0.9557
SLC14A1	H21.33.004	Cv3	DLPFC	subclass	72.95	0.3963	0.7708
SLC14A2	H21.33.004	Cv3	DLPFC	subclass	70.12	0.04934	0.9673
SLC15A1	H21.33.004	Cv3	DLPFC	subclass	33.69	0.01723	0.9835
SLC15A2	H21.33.004	Cv3	DLPFC	subclass	80.88	0.1271	0.9269
SLC15A3	H21.33.004	Cv3	DLPFC	subclass	34.7	0.08433	0.9493
SLC15A4	H21.33.004	Cv3	DLPFC	subclass	82.87	0.1078	0.9371
SLC15A5	H21.33.004	Cv3	DLPFC	subclass	43.99	0.08542	0.9487
SLC16A1	H21.33.004	Cv3	DLPFC	subclass	73.23	0.1145	0.9336
SLC16A10	H21.33.004	Cv3	DLPFC	subclass	91.73	0.1477	0.9159
SLC16A11	H21.33.004	Cv3	DLPFC	subclass	37.63	0.01393	0.9851
SLC16A12	H21.33.004	Cv3	DLPFC	subclass	45.31	0.02423	0.98
SLC16A13	H21.33.004	Cv3	DLPFC	subclass	50.83	0.01682	0.9837
SLC16A14	H21.33.004	Cv3	DLPFC	subclass	81.56	0.09586	0.9433
SLC16A2	H21.33.004	Cv3	DLPFC	subclass	83.69	0.05804	0.9628
SLC16A3	H21.33.004	Cv3	DLPFC	subclass	64.06	0.03439	0.9749
SLC16A4	H21.33.004	Cv3	DLPFC	subclass	65.85	0.04197	0.971
SLC16A5	H21.33.004	Cv3	DLPFC	subclass	30.7	0.008728	0.9877
SLC16A6	H21.33.004	Cv3	DLPFC	subclass	65.95	0.07591	0.9537
SLC16A7	H21.33.004	Cv3	DLPFC	subclass	96.37	0.1745	0.9014
SLC16A8	H21.33.004	Cv3	DLPFC	subclass	40.54	0.01193	0.9861
SLC16A9	H21.33.004	Cv3	DLPFC	subclass	65.46	0.198	0.8884
SLC17A1	H21.33.004	Cv3	DLPFC	subclass	20.61	0.0005433	0.9918
SLC17A2	H21.33.004	Cv3	DLPFC	subclass	13.84	0.002497	0.9908
SLC17A3	H21.33.004	Cv3	DLPFC	subclass	20.81	0.004692	0.9897
SLC17A4	H21.33.004	Cv3	DLPFC	subclass	22.15	0.002214	0.991
SLC17A5	H21.33.004	Cv3	DLPFC	subclass	91.83	0.1652	0.9064
SLC17A6	H21.33.004	Cv3	DLPFC	subclass	64.72	0.1162	0.9327
SLC17A7	H21.33.004	Cv3	DLPFC	subclass	92.88	0.4469	0.7378
SLC17A8	H21.33.004	Cv3	DLPFC	subclass	57.56	0.07813	0.9525
SLC17A9	H21.33.004	Cv3	DLPFC	subclass	41.06	0.01833	0.9829
SLC18A1	H21.33.004	Cv3	DLPFC	subclass	18.66	0.001512	0.9913
SLC18A2	H21.33.004	Cv3	DLPFC	subclass	53.26	0.02199	0.9811
SLC18B1	H21.33.004	Cv3	DLPFC	subclass	84.87	0.1502	0.9145
SLC19A1	H21.33.004	Cv3	DLPFC	subclass	69.25	0.208	0.8829
SLC19A2	H21.33.004	Cv3	DLPFC	subclass	76.74	0.04711	0.9684
SLC19A3	H21.33.004	Cv3	DLPFC	subclass	57.49	0.1259	0.9275
SLC1A1	H21.33.004	Cv3	DLPFC	subclass	91.26	0.1965	0.8893
SLC1A2	H21.33.004	Cv3	DLPFC	subclass	98.01	0.4312	0.7482
SLC1A3	H21.33.004	Cv3	DLPFC	subclass	94.9	0.5157	0.6904
SLC1A4	H21.33.004	Cv3	DLPFC	subclass	84.79	0.09082	0.9459
SLC1A5	H21.33.004	Cv3	DLPFC	subclass	39.98	0.1225	0.9293
SLC1A6	H21.33.004	Cv3	DLPFC	subclass	64.25	0.03572	0.9742
SLC1A7	H21.33.004	Cv3	DLPFC	subclass	29.66	0.1062	0.9379
SLC20A1	H21.33.004	Cv3	DLPFC	subclass	85.35	0.1666	0.9057
SLC20A2	H21.33.004	Cv3	DLPFC	subclass	97.12	0.1592	0.9097
SLC22A1	H21.33.004	Cv3	DLPFC	subclass	66.9	0.09033	0.9462
SLC22A10	H21.33.004	Cv3	DLPFC	subclass	93.91	0.2521	0.8579
SLC22A11	H21.33.004	Cv3	DLPFC	subclass	18.1	0.001964	0.9911
SLC22A12	H21.33.004	Cv3	DLPFC	subclass	6.96	0.02098	0.9816
SLC22A13	H21.33.004	Cv3	DLPFC	subclass	62.48	0.08414	0.9494
SLC22A14	H21.33.004	Cv3	DLPFC	subclass	77.56	0.1394	0.9203
SLC22A15	H21.33.004	Cv3	DLPFC	subclass	90.71	0.1411	0.9194
SLC22A16	H21.33.004	Cv3	DLPFC	subclass	34.22	-0.006602	0.9953
SLC22A17	H21.33.004	Cv3	DLPFC	subclass	93.04	0.222	0.875
SLC22A18	H21.33.004	Cv3	DLPFC	subclass	51.48	0.06473	0.9594
SLC22A18AS	H21.33.004	Cv3	DLPFC	subclass	31.27	0.01532	0.9844
SLC22A2	H21.33.004	Cv3	DLPFC	subclass	32.92	0.00245	0.9908
SLC22A23	H21.33.004	Cv3	DLPFC	subclass	94.59	0.08352	0.9497
SLC22A24	H21.33.004	Cv3	DLPFC	subclass	67.31	0.1388	0.9206
SLC22A25	H21.33.004	Cv3	DLPFC	subclass	67.77	0.1321	0.9242
SLC22A3	H21.33.004	Cv3	DLPFC	subclass	69.55	0.336	0.8084
SLC22A31	H21.33.004	Cv3	DLPFC	subclass	13.34	0.01054	0.9868
SLC22A4	H21.33.004	Cv3	DLPFC	subclass	73.76	0.07998	0.9516
SLC22A5	H21.33.004	Cv3	DLPFC	subclass	78.03	0.08344	0.9498
SLC22A6	H21.33.004	Cv3	DLPFC	subclass	70.24	0.138	0.9211
SLC22A7	H21.33.004	Cv3	DLPFC	subclass	36.48	0.01265	0.9858
SLC22A8	H21.33.004	Cv3	DLPFC	subclass	63.96	0.1119	0.9349
SLC22A9	H21.33.004	Cv3	DLPFC	subclass	70	0.1337	0.9234
SLC23A1	H21.33.004	Cv3	DLPFC	subclass	38.69	0.01095	0.9866
SLC23A2	H21.33.004	Cv3	DLPFC	subclass	96.77	0.1587	0.9099
SLC23A3	H21.33.004	Cv3	DLPFC	subclass	30.7	0.009154	0.9875
SLC24A1	H21.33.004	Cv3	DLPFC	subclass	60.15	0.03083	0.9767
SLC24A2	H21.33.004	Cv3	DLPFC	subclass	99.37	0.2462	0.8613
SLC24A3	H21.33.004	Cv3	DLPFC	subclass	94.02	0.43	0.749
SLC24A4	H21.33.004	Cv3	DLPFC	subclass	90.52	0.2706	0.8473
SLC24A5	H21.33.004	Cv3	DLPFC	subclass	51.16	0.01308	0.9856
SLC25A1	H21.33.004	Cv3	DLPFC	subclass	61.37	0.01227	0.986
SLC25A10	H21.33.004	Cv3	DLPFC	subclass	52.13	0.002808	0.9907
SLC25A11	H21.33.004	Cv3	DLPFC	subclass	67.42	0.05077	0.9665
SLC25A12	H21.33.004	Cv3	DLPFC	subclass	98.58	0.166	0.906
SLC25A13	H21.33.004	Cv3	DLPFC	subclass	90.52	0.04905	0.9674
SLC25A14	H21.33.004	Cv3	DLPFC	subclass	74.11	0.1042	0.939
SLC25A15	H21.33.004	Cv3	DLPFC	subclass	58.43	0.01735	0.9834
SLC25A16	H21.33.004	Cv3	DLPFC	subclass	92	0.1566	0.9111
SLC25A17	H21.33.004	Cv3	DLPFC	subclass	80.95	0.05278	0.9655
SLC25A18	H21.33.004	Cv3	DLPFC	subclass	71.13	0.3582	0.7948
SLC25A19	H21.33.004	Cv3	DLPFC	subclass	59.84	0.02869	0.9777
SLC25A2	H21.33.004	Cv3	DLPFC	subclass	19.65	-0.005951	0.995
SLC25A20	H21.33.004	Cv3	DLPFC	subclass	61.24	0.009799	0.9872
SLC25A21	H21.33.004	Cv3	DLPFC	subclass	84.08	0.1253	0.9278
SLC25A22	H21.33.004	Cv3	DLPFC	subclass	70.36	0.114	0.9338
SLC25A23	H21.33.004	Cv3	DLPFC	subclass	85.21	0.1797	0.8985
SLC25A24	H21.33.004	Cv3	DLPFC	subclass	76.63	0.095	0.9438
SLC25A25	H21.33.004	Cv3	DLPFC	subclass	76.82	0.05778	0.963
SLC25A26	H21.33.004	Cv3	DLPFC	subclass	92.84	0.1557	0.9115
SLC25A27	H21.33.004	Cv3	DLPFC	subclass	92.09	0.1205	0.9304
SLC25A28	H21.33.004	Cv3	DLPFC	subclass	79.83	0.07146	0.956
SLC25A29	H21.33.004	Cv3	DLPFC	subclass	86.85	0.1208	0.9302
SLC25A3	H21.33.004	Cv3	DLPFC	subclass	85.97	0.1361	0.9221
SLC25A30	H21.33.004	Cv3	DLPFC	subclass	65.48	0.02296	0.9806
SLC25A31	H21.33.004	Cv3	DLPFC	subclass	43.91	0.01196	0.9861
SLC25A32	H21.33.004	Cv3	DLPFC	subclass	83.42	0.1004	0.9409
SLC25A33	H21.33.004	Cv3	DLPFC	subclass	78.19	0.05697	0.9634
SLC25A34	H21.33.004	Cv3	DLPFC	subclass	62.92	0.03809	0.973
SLC25A35	H21.33.004	Cv3	DLPFC	subclass	42.46	0.0121	0.986
SLC25A36	H21.33.004	Cv3	DLPFC	subclass	92.9	0.1269	0.927
SLC25A37	H21.33.004	Cv3	DLPFC	subclass	90.25	0.1722	0.9026
SLC25A38	H21.33.004	Cv3	DLPFC	subclass	71.17	0.0567	0.9635
SLC25A39	H21.33.004	Cv3	DLPFC	subclass	69.44	0.04237	0.9708
SLC25A4	H21.33.004	Cv3	DLPFC	subclass	81.64	0.1091	0.9364
SLC25A40	H21.33.004	Cv3	DLPFC	subclass	86.54	0.09045	0.9461
SLC25A41	H21.33.004	Cv3	DLPFC	subclass	67.01	0.07349	0.9549
SLC25A42	H21.33.004	Cv3	DLPFC	subclass	85.08	0.1143	0.9337
SLC25A43	H21.33.004	Cv3	DLPFC	subclass	78.81	0.07977	0.9517
SLC25A44	H21.33.004	Cv3	DLPFC	subclass	72.48	0.06731	0.9581
SLC25A45	H21.33.004	Cv3	DLPFC	subclass	55.57	0.06197	0.9608
SLC25A46	H21.33.004	Cv3	DLPFC	subclass	90.64	0.1596	0.9095
SLC25A47	H21.33.004	Cv3	DLPFC	subclass	11.44	-0.004734	0.9944
SLC25A48	H21.33.004	Cv3	DLPFC	subclass	83.27	0.3671	0.7893
SLC25A5	H21.33.004	Cv3	DLPFC	subclass	66.89	0.05321	0.9653
SLC25A51	H21.33.004	Cv3	DLPFC	subclass	82.43	0.08718	0.9478
SLC25A52	H21.33.004	Cv3	DLPFC	subclass	19.65	0.008708	0.9877
SLC25A53	H21.33.004	Cv3	DLPFC	subclass	82.78	0.08639	0.9482
SLC25A6	H21.33.004	Cv3	DLPFC	subclass	76.19	0.09037	0.9462
SLC26A1	H21.33.004	Cv3	DLPFC	subclass	48.06	0.001044	0.9915
SLC26A11	H21.33.004	Cv3	DLPFC	subclass	80.96	0.1087	0.9366
SLC26A2	H21.33.004	Cv3	DLPFC	subclass	67.83	0.0313	0.9764
SLC26A3	H21.33.004	Cv3	DLPFC	subclass	56.23	0.004337	0.9899
SLC26A4	H21.33.004	Cv3	DLPFC	subclass	88.85	0.1768	0.9001
SLC26A5	H21.33.004	Cv3	DLPFC	subclass	64.99	0.04703	0.9685
SLC26A6	H21.33.004	Cv3	DLPFC	subclass	54.1	0.006003	0.9891
SLC26A7	H21.33.004	Cv3	DLPFC	subclass	47.74	0.002764	0.9907
SLC26A8	H21.33.004	Cv3	DLPFC	subclass	78.39	0.1136	0.934
SLC26A9	H21.33.004	Cv3	DLPFC	subclass	28	0.007929	0.9881
SLC27A1	H21.33.004	Cv3	DLPFC	subclass	85.5	0.04865	0.9676
SLC27A2	H21.33.004	Cv3	DLPFC	subclass	71.68	0.0625	0.9606
SLC27A3	H21.33.004	Cv3	DLPFC	subclass	58.11	0.02667	0.9787
SLC27A4	H21.33.004	Cv3	DLPFC	subclass	83.73	0.1345	0.9229
SLC27A5	H21.33.004	Cv3	DLPFC	subclass	75.03	0.07068	0.9564
SLC27A6	H21.33.004	Cv3	DLPFC	subclass	72.26	0.1524	0.9133
SLC28A1	H21.33.004	Cv3	DLPFC	subclass	39.94	0.01762	0.9833
SLC28A2	H21.33.004	Cv3	DLPFC	subclass	62.03	0.03516	0.9745
SLC28A3	H21.33.004	Cv3	DLPFC	subclass	34.44	0.01415	0.985
SLC29A1	H21.33.004	Cv3	DLPFC	subclass	77.04	0.08921	0.9468
SLC29A2	H21.33.004	Cv3	DLPFC	subclass	70.33	0.07147	0.956
SLC29A3	H21.33.004	Cv3	DLPFC	subclass	67.25	0.06711	0.9582
SLC29A4	H21.33.004	Cv3	DLPFC	subclass	70.42	0.1012	0.9405
SLC2A1	H21.33.004	Cv3	DLPFC	subclass	62.51	0.1661	0.9059
SLC2A10	H21.33.004	Cv3	DLPFC	subclass	46.45	0.09368	0.9445
SLC2A11	H21.33.004	Cv3	DLPFC	subclass	86.55	0.1416	0.9192
SLC2A12	H21.33.004	Cv3	DLPFC	subclass	79.56	0.1394	0.9203
SLC2A13	H21.33.004	Cv3	DLPFC	subclass	99.05	0.196	0.8895
SLC2A14	H21.33.004	Cv3	DLPFC	subclass	52.02	0.00867	0.9878
SLC2A2	H21.33.004	Cv3	DLPFC	subclass	39.79	0.02269	0.9807
SLC2A3	H21.33.004	Cv3	DLPFC	subclass	79.94	0.1097	0.9361
SLC2A4	H21.33.004	Cv3	DLPFC	subclass	20.81	0.05358	0.9651
SLC2A4RG	H21.33.004	Cv3	DLPFC	subclass	66.89	0.0539	0.965
SLC2A5	H21.33.004	Cv3	DLPFC	subclass	59.64	0.3176	0.8195
SLC2A6	H21.33.004	Cv3	DLPFC	subclass	74.67	0.1134	0.9341
SLC2A7	H21.33.004	Cv3	DLPFC	subclass	24.5	-0.0008032	0.9925
SLC2A8	H21.33.004	Cv3	DLPFC	subclass	64.72	0.05314	0.9653
SLC2A9	H21.33.004	Cv3	DLPFC	subclass	69.95	0.08718	0.9478
SLC30A1	H21.33.004	Cv3	DLPFC	subclass	65.51	0.06441	0.9596
SLC30A10	H21.33.004	Cv3	DLPFC	subclass	70.38	0.08068	0.9512
SLC30A2	H21.33.004	Cv3	DLPFC	subclass	36.31	0.006284	0.9889
SLC30A3	H21.33.004	Cv3	DLPFC	subclass	77.46	0.2439	0.8626
SLC30A4	H21.33.004	Cv3	DLPFC	subclass	82.15	0.1139	0.9338
SLC30A5	H21.33.004	Cv3	DLPFC	subclass	85.03	0.1076	0.9372
SLC30A6	H21.33.004	Cv3	DLPFC	subclass	85.79	0.09553	0.9435
SLC30A7	H21.33.004	Cv3	DLPFC	subclass	90.07	0.1458	0.9169
SLC30A8	H21.33.004	Cv3	DLPFC	subclass	62.44	0.01652	0.9838
SLC30A9	H21.33.004	Cv3	DLPFC	subclass	94.15	0.1489	0.9152
SLC31A1	H21.33.004	Cv3	DLPFC	subclass	76.66	0.05407	0.9649
SLC31A2	H21.33.004	Cv3	DLPFC	subclass	64.3	0.2293	0.8709
SLC32A1	H21.33.004	Cv3	DLPFC	subclass	58.9	0.1185	0.9314
SLC33A1	H21.33.004	Cv3	DLPFC	subclass	83.45	0.09604	0.9432
SLC34A1	H21.33.004	Cv3	DLPFC	subclass	20.2	-0.001944	0.993
SLC34A2	H21.33.004	Cv3	DLPFC	subclass	27.56	0.008804	0.9877
SLC34A3	H21.33.004	Cv3	DLPFC	subclass	12.52	0.001978	0.9911
SLC35A1	H21.33.004	Cv3	DLPFC	subclass	94.56	0.2045	0.8848
SLC35A2	H21.33.004	Cv3	DLPFC	subclass	56.81	0.03702	0.9735
SLC35A3	H21.33.004	Cv3	DLPFC	subclass	85.78	0.07269	0.9553
SLC35A4	H21.33.004	Cv3	DLPFC	subclass	55	0.01709	0.9835
SLC35A5	H21.33.004	Cv3	DLPFC	subclass	76.24	0.03415	0.975
SLC35B1	H21.33.004	Cv3	DLPFC	subclass	67.19	0.05271	0.9656
SLC35B2	H21.33.004	Cv3	DLPFC	subclass	53.54	0.005192	0.9895
SLC35B3	H21.33.004	Cv3	DLPFC	subclass	78.7	0.06537	0.9591
SLC35B4	H21.33.004	Cv3	DLPFC	subclass	84.5	0.1375	0.9213
SLC35C1	H21.33.004	Cv3	DLPFC	subclass	49.55	0.01714	0.9835
SLC35C2	H21.33.004	Cv3	DLPFC	subclass	76.13	0.02876	0.9777
SLC35D1	H21.33.004	Cv3	DLPFC	subclass	84.16	0.08372	0.9496
SLC35D2	H21.33.004	Cv3	DLPFC	subclass	56.69	0.149	0.9152
SLC35D3	H21.33.004	Cv3	DLPFC	subclass	12.52	0.004929	0.9896
SLC35E1	H21.33.004	Cv3	DLPFC	subclass	77.56	0.08818	0.9473
SLC35E2B	H21.33.004	Cv3	DLPFC	subclass	81.45	0.1063	0.9378
SLC35E3	H21.33.004	Cv3	DLPFC	subclass	91.52	0.1509	0.9142
SLC35E4	H21.33.004	Cv3	DLPFC	subclass	76.26	0.06159	0.961
SLC35F1	H21.33.004	Cv3	DLPFC	subclass	99.02	0.3001	0.8299
SLC35F2	H21.33.004	Cv3	DLPFC	subclass	67.21	0.06999	0.9567
SLC35F3	H21.33.004	Cv3	DLPFC	subclass	99.16	0.2914	0.8351
SLC35F4	H21.33.004	Cv3	DLPFC	subclass	92.12	0.3481	0.801
SLC35F5	H21.33.004	Cv3	DLPFC	subclass	92.03	0.1147	0.9335
SLC35F6	H21.33.004	Cv3	DLPFC	subclass	61.23	0.01893	0.9826
SLC35G1	H21.33.004	Cv3	DLPFC	subclass	61.99	0.03892	0.9726
SLC35G2	H21.33.004	Cv3	DLPFC	subclass	85.02	0.08127	0.9509
SLC35G3	H21.33.004	Cv3	DLPFC	subclass	11.91	0.003765	0.9902
SLC35G5	H21.33.004	Cv3	DLPFC	subclass	33.62	0.01021	0.987
SLC35G6	H21.33.004	Cv3	DLPFC	subclass	21.63	-0.0002009	0.9922
SLC36A1	H21.33.004	Cv3	DLPFC	subclass	89.97	0.2031	0.8856
SLC36A2	H21.33.004	Cv3	DLPFC	subclass	26.05	0.006664	0.9888
SLC36A3	H21.33.004	Cv3	DLPFC	subclass	27.56	-0.002134	0.9931
SLC36A4	H21.33.004	Cv3	DLPFC	subclass	91.63	0.1493	0.915
SLC37A1	H21.33.004	Cv3	DLPFC	subclass	85.71	0.1636	0.9073
SLC37A2	H21.33.004	Cv3	DLPFC	subclass	39.74	0.0295	0.9773
SLC37A3	H21.33.004	Cv3	DLPFC	subclass	88.32	0.1707	0.9034
SLC37A4	H21.33.004	Cv3	DLPFC	subclass	64.04	0.01814	0.983
SLC38A1	H21.33.004	Cv3	DLPFC	subclass	94.54	0.1192	0.9311
SLC38A10	H21.33.004	Cv3	DLPFC	subclass	79.85	0.05193	0.966
SLC38A11	H21.33.004	Cv3	DLPFC	subclass	90.48	0.1833	0.8966
SLC38A2	H21.33.004	Cv3	DLPFC	subclass	87.65	0.1125	0.9346
SLC38A3	H21.33.004	Cv3	DLPFC	subclass	45.59	0.07038	0.9565
SLC38A4	H21.33.004	Cv3	DLPFC	subclass	47.57	0.02516	0.9795
SLC38A5	H21.33.004	Cv3	DLPFC	subclass	38.15	0.04948	0.9672
SLC38A6	H21.33.004	Cv3	DLPFC	subclass	94.82	0.2268	0.8724
SLC38A7	H21.33.004	Cv3	DLPFC	subclass	78.91	0.08345	0.9498
SLC38A8	H21.33.004	Cv3	DLPFC	subclass	49.92	0.05035	0.9668
SLC38A9	H21.33.004	Cv3	DLPFC	subclass	90.38	0.1001	0.9411
SLC39A1	H21.33.004	Cv3	DLPFC	subclass	53.62	-0.00155	0.9928
SLC39A10	H21.33.004	Cv3	DLPFC	subclass	97.28	0.2638	0.8512
SLC39A11	H21.33.004	Cv3	DLPFC	subclass	93.81	0.1771	0.8999
SLC39A12	H21.33.004	Cv3	DLPFC	subclass	64.28	0.3713	0.7866
SLC39A13	H21.33.004	Cv3	DLPFC	subclass	62.05	0.01863	0.9828
SLC39A14	H21.33.004	Cv3	DLPFC	subclass	87.14	0.1279	0.9264
SLC39A2	H21.33.004	Cv3	DLPFC	subclass	20.05	0.009275	0.9875
SLC39A3	H21.33.004	Cv3	DLPFC	subclass	59.5	0.02995	0.9771
SLC39A4	H21.33.004	Cv3	DLPFC	subclass	43.43	0.008056	0.9881
SLC39A5	H21.33.004	Cv3	DLPFC	subclass	31.79	-0.001643	0.9929
SLC39A6	H21.33.004	Cv3	DLPFC	subclass	75.28	0.04844	0.9677
SLC39A7	H21.33.004	Cv3	DLPFC	subclass	57.06	0.01997	0.9821
SLC39A8	H21.33.004	Cv3	DLPFC	subclass	73.77	0.05419	0.9648
SLC39A9	H21.33.004	Cv3	DLPFC	subclass	86.7	0.115	0.9333
SLC3A1	H21.33.004	Cv3	DLPFC	subclass	74.94	0.1064	0.9378
SLC3A2	H21.33.004	Cv3	DLPFC	subclass	81.78	0.09026	0.9462
SLC40A1	H21.33.004	Cv3	DLPFC	subclass	55.82	0.1046	0.9387
SLC41A1	H21.33.004	Cv3	DLPFC	subclass	70.53	0.04317	0.9704
SLC41A2	H21.33.004	Cv3	DLPFC	subclass	95.7	0.2313	0.8698
SLC41A3	H21.33.004	Cv3	DLPFC	subclass	81.91	0.08691	0.948
SLC43A1	H21.33.004	Cv3	DLPFC	subclass	65.24	0.1002	0.941
SLC43A2	H21.33.004	Cv3	DLPFC	subclass	87.38	0.1531	0.913
SLC43A3	H21.33.004	Cv3	DLPFC	subclass	39.63	0.05663	0.9636
SLC44A1	H21.33.004	Cv3	DLPFC	subclass	98.2	0.2917	0.835
SLC44A2	H21.33.004	Cv3	DLPFC	subclass	81.63	0.05131	0.9663
SLC44A3	H21.33.004	Cv3	DLPFC	subclass	67.36	0.1332	0.9236
SLC44A4	H21.33.004	Cv3	DLPFC	subclass	29.77	0.002416	0.9909
SLC44A5	H21.33.004	Cv3	DLPFC	subclass	98.75	0.1899	0.8929
SLC45A1	H21.33.004	Cv3	DLPFC	subclass	70.59	0.05282	0.9655
SLC45A2	H21.33.004	Cv3	DLPFC	subclass	64.84	0.01767	0.9833
SLC45A3	H21.33.004	Cv3	DLPFC	subclass	50.69	0.1846	0.8958
SLC45A4	H21.33.004	Cv3	DLPFC	subclass	87.59	0.1731	0.9021
SLC46A1	H21.33.004	Cv3	DLPFC	subclass	60.1	0.02246	0.9809
SLC46A2	H21.33.004	Cv3	DLPFC	subclass	45.25	0.02198	0.9811
SLC46A3	H21.33.004	Cv3	DLPFC	subclass	80.31	0.1095	0.9362
SLC47A1	H21.33.004	Cv3	DLPFC	subclass	74.17	0.1855	0.8954
SLC47A2	H21.33.004	Cv3	DLPFC	subclass	58.65	0.05439	0.9647
SLC48A1	H21.33.004	Cv3	DLPFC	subclass	75.27	0.0678	0.9578
SLC49A3	H21.33.004	Cv3	DLPFC	subclass	43.95	0.01814	0.983
SLC49A4	H21.33.004	Cv3	DLPFC	subclass	87.88	0.1066	0.9377
SLC4A1	H21.33.004	Cv3	DLPFC	subclass	36.48	0.00703	0.9886
SLC4A10	H21.33.004	Cv3	DLPFC	subclass	99.59	0.2814	0.841
SLC4A11	H21.33.004	Cv3	DLPFC	subclass	45.97	0.0255	0.9793
SLC4A1AP	H21.33.004	Cv3	DLPFC	subclass	80.82	0.1004	0.9409
SLC4A2	H21.33.004	Cv3	DLPFC	subclass	48	0.01109	0.9865
SLC4A3	H21.33.004	Cv3	DLPFC	subclass	71.93	0.06065	0.9615
SLC4A4	H21.33.004	Cv3	DLPFC	subclass	94.57	0.2506	0.8588
SLC4A5	H21.33.004	Cv3	DLPFC	subclass	80.15	0.06481	0.9594
SLC4A7	H21.33.004	Cv3	DLPFC	subclass	92.9	0.1444	0.9177
SLC4A8	H21.33.004	Cv3	DLPFC	subclass	96.3	0.2023	0.886
SLC4A9	H21.33.004	Cv3	DLPFC	subclass	57.05	0.02481	0.9797
SLC50A1	H21.33.004	Cv3	DLPFC	subclass	62.2	0.02841	0.9779
SLC51A	H21.33.004	Cv3	DLPFC	subclass	65.28	0.06984	0.9568
SLC51B	H21.33.004	Cv3	DLPFC	subclass	27.48	0.02165	0.9813
SLC52A1	H21.33.004	Cv3	DLPFC	subclass	58.79	0.02946	0.9773
SLC52A2	H21.33.004	Cv3	DLPFC	subclass	52.5	0.00517	0.9895
SLC52A3	H21.33.004	Cv3	DLPFC	subclass	27.48	0.08076	0.9512
SLC5A1	H21.33.004	Cv3	DLPFC	subclass	36.73	0.01029	0.9869
SLC5A10	H21.33.004	Cv3	DLPFC	subclass	33.48	0.009631	0.9873
SLC5A11	H21.33.004	Cv3	DLPFC	subclass	80.79	0.4029	0.7666
SLC5A12	H21.33.004	Cv3	DLPFC	subclass	50.94	0.01723	0.9835
SLC5A2	H21.33.004	Cv3	DLPFC	subclass	33.2	-0.001495	0.9928
SLC5A3	H21.33.004	Cv3	DLPFC	subclass	84.74	0.06621	0.9587
SLC5A4	H21.33.004	Cv3	DLPFC	subclass	78.4	0.09983	0.9412
SLC5A5	H21.33.004	Cv3	DLPFC	subclass	35.1	0.003761	0.9902
SLC5A6	H21.33.004	Cv3	DLPFC	subclass	63.15	0.04501	0.9695
SLC5A7	H21.33.004	Cv3	DLPFC	subclass	20.81	0.01028	0.9869
SLC5A8	H21.33.004	Cv3	DLPFC	subclass	73.24	0.2268	0.8724
SLC5A9	H21.33.004	Cv3	DLPFC	subclass	48.8	0.05196	0.9659
SLC66A1	H21.33.004	Cv3	DLPFC	subclass	63.71	0.02773	0.9782
SLC66A2	H21.33.004	Cv3	DLPFC	subclass	85.77	0.09261	0.945
SLC66A3	H21.33.004	Cv3	DLPFC	subclass	70.77	0.06471	0.9594
SLC6A1	H21.33.004	Cv3	DLPFC	subclass	95.88	0.5139	0.6917
SLC6A11	H21.33.004	Cv3	DLPFC	subclass	83.88	0.1147	0.9334
SLC6A12	H21.33.004	Cv3	DLPFC	subclass	52.16	0.3556	0.7964
SLC6A13	H21.33.004	Cv3	DLPFC	subclass	60.89	0.2134	0.8799
SLC6A14	H21.33.004	Cv3	DLPFC	subclass	10.17	-0.0007787	0.9924
SLC6A15	H21.33.004	Cv3	DLPFC	subclass	92.09	0.2108	0.8813
SLC6A16	H21.33.004	Cv3	DLPFC	subclass	67.95	0.063	0.9603
SLC6A17	H21.33.004	Cv3	DLPFC	subclass	91.65	0.1691	0.9043
SLC6A18	H21.33.004	Cv3	DLPFC	subclass	11.44	0.006182	0.989
SLC6A19	H21.33.004	Cv3	DLPFC	subclass	6.96	-0.003224	0.9937
SLC6A2	H21.33.004	Cv3	DLPFC	subclass	31.79	0.03991	0.9721
SLC6A20	H21.33.004	Cv3	DLPFC	subclass	51.97	0.05553	0.9641
SLC6A3	H21.33.004	Cv3	DLPFC	subclass	27.21	0.0003645	0.9919
SLC6A4	H21.33.004	Cv3	DLPFC	subclass	47.23	0.003267	0.9904
SLC6A5	H21.33.004	Cv3	DLPFC	subclass	24.35	0.00178	0.9912
SLC6A6	H21.33.004	Cv3	DLPFC	subclass	84.7	0.1177	0.9318
SLC6A7	H21.33.004	Cv3	DLPFC	subclass	85.25	0.2506	0.8588
SLC6A8	H21.33.004	Cv3	DLPFC	subclass	73.59	0.04158	0.9712
SLC6A9	H21.33.004	Cv3	DLPFC	subclass	59.74	0.03138	0.9764
SLC7A1	H21.33.004	Cv3	DLPFC	subclass	85.73	0.1749	0.9012
SLC7A10	H21.33.004	Cv3	DLPFC	subclass	43.31	0.123	0.9291
SLC7A11	H21.33.004	Cv3	DLPFC	subclass	77.35	0.3121	0.8228
SLC7A13	H21.33.004	Cv3	DLPFC	subclass	34.6	0.0002256	0.992
SLC7A14	H21.33.004	Cv3	DLPFC	subclass	92.93	0.1039	0.9391
SLC7A2	H21.33.004	Cv3	DLPFC	subclass	77.25	0.2584	0.8543
SLC7A3	H21.33.004	Cv3	DLPFC	subclass	39.74	0.02016	0.982
SLC7A4	H21.33.004	Cv3	DLPFC	subclass	43	0.01218	0.986
SLC7A5	H21.33.004	Cv3	DLPFC	subclass	74.6	0.1878	0.894
SLC7A6	H21.33.004	Cv3	DLPFC	subclass	89.01	0.1344	0.923
SLC7A6OS	H21.33.004	Cv3	DLPFC	subclass	79.21	0.08094	0.9511
SLC7A7	H21.33.004	Cv3	DLPFC	subclass	52.9	0.1321	0.9242
SLC7A8	H21.33.004	Cv3	DLPFC	subclass	88.47	0.1626	0.9078
SLC7A9	H21.33.004	Cv3	DLPFC	subclass	64.23	0.04447	0.9698
SLC8A1	H21.33.004	Cv3	DLPFC	subclass	99.76	0.2839	0.8395
SLC8A2	H21.33.004	Cv3	DLPFC	subclass	91.16	0.2625	0.852
SLC8A3	H21.33.004	Cv3	DLPFC	subclass	92.19	0.1869	0.8945
SLC8B1	H21.33.004	Cv3	DLPFC	subclass	74.44	0.1043	0.9389
SLC9A1	H21.33.004	Cv3	DLPFC	subclass	81.17	0.1393	0.9204
SLC9A2	H21.33.004	Cv3	DLPFC	subclass	65.96	0.1487	0.9153
SLC9A3	H21.33.004	Cv3	DLPFC	subclass	36.73	0.01697	0.9836
SLC9A3R1	H21.33.004	Cv3	DLPFC	subclass	53.98	0.1511	0.9141
SLC9A3R2	H21.33.004	Cv3	DLPFC	subclass	56.8	0.03806	0.973
SLC9A4	H21.33.004	Cv3	DLPFC	subclass	20.2	0.0101	0.987
SLC9A5	H21.33.004	Cv3	DLPFC	subclass	76.89	0.08718	0.9478
SLC9A6	H21.33.004	Cv3	DLPFC	subclass	88.91	0.1369	0.9217
SLC9A7	H21.33.004	Cv3	DLPFC	subclass	90.47	0.1371	0.9216
SLC9A8	H21.33.004	Cv3	DLPFC	subclass	82.28	0.07427	0.9545
SLC9A9	H21.33.004	Cv3	DLPFC	subclass	96.33	0.3815	0.7802
SLC9B1	H21.33.004	Cv3	DLPFC	subclass	67.35	0.009148	0.9875
SLC9B2	H21.33.004	Cv3	DLPFC	subclass	92.17	0.1743	0.9015
SLC9C1	H21.33.004	Cv3	DLPFC	subclass	58.63	0.09825	0.9421
SLC9C2	H21.33.004	Cv3	DLPFC	subclass	69.76	0.05619	0.9638
SLCO1A2	H21.33.004	Cv3	DLPFC	subclass	73.5	0.5228	0.6853
SLCO1B1	H21.33.004	Cv3	DLPFC	subclass	41.65	0.07529	0.954
SLCO1B3	H21.33.004	Cv3	DLPFC	subclass	28.42	-0.007868	0.996
SLCO1C1	H21.33.004	Cv3	DLPFC	subclass	72.94	0.4406	0.742
SLCO2A1	H21.33.004	Cv3	DLPFC	subclass	71.3	0.1389	0.9206
SLCO2B1	H21.33.004	Cv3	DLPFC	subclass	69.86	0.5079	0.6959
SLCO3A1	H21.33.004	Cv3	DLPFC	subclass	97.41	0.151	0.9141
SLCO4A1	H21.33.004	Cv3	DLPFC	subclass	63.77	0.09837	0.942
SLCO4C1	H21.33.004	Cv3	DLPFC	subclass	73.93	0.1626	0.9078
SLCO5A1	H21.33.004	Cv3	DLPFC	subclass	79.55	0.3518	0.7987
SLCO6A1	H21.33.004	Cv3	DLPFC	subclass	27.88	0.003529	0.9903
SLF1	H21.33.004	Cv3	DLPFC	subclass	92.89	0.207	0.8834
SLF2	H21.33.004	Cv3	DLPFC	subclass	91.88	0.0632	0.9602
SLFN11	H21.33.004	Cv3	DLPFC	subclass	53.9	0.04293	0.9705
SLFN12	H21.33.004	Cv3	DLPFC	subclass	30.4	0.08091	0.9511
SLFN13	H21.33.004	Cv3	DLPFC	subclass	33.56	0.03938	0.9723
SLFN14	H21.33.004	Cv3	DLPFC	subclass	9.355	-2.989e-05	0.9921
SLFN5	H21.33.004	Cv3	DLPFC	subclass	68.48	0.04293	0.9705
SLFNL1	H21.33.004	Cv3	DLPFC	subclass	57.5	0.02703	0.9786
SLIRP	H21.33.004	Cv3	DLPFC	subclass	83.09	0.05953	0.9621
SLIT1	H21.33.004	Cv3	DLPFC	subclass	96.62	0.2561	0.8556
SLIT2	H21.33.004	Cv3	DLPFC	subclass	99.07	0.2858	0.8384
SLIT3	H21.33.004	Cv3	DLPFC	subclass	97.38	0.3194	0.8184
SLITRK1	H21.33.004	Cv3	DLPFC	subclass	77.18	0.1313	0.9247
SLITRK2	H21.33.004	Cv3	DLPFC	subclass	74.8	0.0999	0.9412
SLITRK3	H21.33.004	Cv3	DLPFC	subclass	77.03	0.1092	0.9363
SLITRK4	H21.33.004	Cv3	DLPFC	subclass	88.71	0.1911	0.8923
SLITRK5	H21.33.004	Cv3	DLPFC	subclass	95.6	0.3112	0.8234
SLITRK6	H21.33.004	Cv3	DLPFC	subclass	26.71	0.07978	0.9517
SLK	H21.33.004	Cv3	DLPFC	subclass	84.35	0.08563	0.9486
SLMAP	H21.33.004	Cv3	DLPFC	subclass	95.88	0.1589	0.9098
SLN	H21.33.004	Cv3	DLPFC	subclass	27.34	0.007065	0.9886
SLPI	H21.33.004	Cv3	DLPFC	subclass	17.82	-0.00482	0.9945
SLTM	H21.33.004	Cv3	DLPFC	subclass	92.59	0.09087	0.9459
SLU7	H21.33.004	Cv3	DLPFC	subclass	79.75	0.1048	0.9386
SLURP1	H21.33.004	Cv3	DLPFC	subclass	4.251	-0.003767	0.9939
SLX1A	H21.33.004	Cv3	DLPFC	subclass	34.6	0.009837	0.9872
SLX1B	H21.33.004	Cv3	DLPFC	subclass	26.98	0.002184	0.991
SLX4	H21.33.004	Cv3	DLPFC	subclass	71.82	0.06664	0.9584
SLX4IP	H21.33.004	Cv3	DLPFC	subclass	89.28	0.04416	0.9699
SMAD1	H21.33.004	Cv3	DLPFC	subclass	90.74	0.1128	0.9344
SMAD2	H21.33.004	Cv3	DLPFC	subclass	93.76	0.1471	0.9162
SMAD3	H21.33.004	Cv3	DLPFC	subclass	93.96	0.3628	0.7919
SMAD4	H21.33.004	Cv3	DLPFC	subclass	89.05	0.114	0.9338
SMAD5	H21.33.004	Cv3	DLPFC	subclass	86.07	0.05645	0.9637
SMAD6	H21.33.004	Cv3	DLPFC	subclass	48.64	0.3159	0.8206
SMAD7	H21.33.004	Cv3	DLPFC	subclass	71.77	0.0685	0.9575
SMAD9	H21.33.004	Cv3	DLPFC	subclass	78.75	0.0578	0.963
SMAGP	H21.33.004	Cv3	DLPFC	subclass	46.25	0.02126	0.9815
SMAP1	H21.33.004	Cv3	DLPFC	subclass	96.93	0.1938	0.8908
SMAP2	H21.33.004	Cv3	DLPFC	subclass	93.5	0.1386	0.9208
SMARCA1	H21.33.004	Cv3	DLPFC	subclass	88.72	0.09392	0.9443
SMARCA2	H21.33.004	Cv3	DLPFC	subclass	98.6	0.1366	0.9218
SMARCA4	H21.33.004	Cv3	DLPFC	subclass	93.86	0.1013	0.9405
SMARCA5	H21.33.004	Cv3	DLPFC	subclass	88.87	0.09177	0.9454
SMARCAD1	H21.33.004	Cv3	DLPFC	subclass	92.72	0.1403	0.9198
SMARCAL1	H21.33.004	Cv3	DLPFC	subclass	85.91	0.08494	0.949
SMARCB1	H21.33.004	Cv3	DLPFC	subclass	83.4	0.08175	0.9506
SMARCC1	H21.33.004	Cv3	DLPFC	subclass	93.61	0.1135	0.9341
SMARCC2	H21.33.004	Cv3	DLPFC	subclass	82.22	0.0992	0.9416
SMARCD1	H21.33.004	Cv3	DLPFC	subclass	73.26	0.03815	0.973
SMARCD2	H21.33.004	Cv3	DLPFC	subclass	74.66	0.08858	0.9471
SMARCD3	H21.33.004	Cv3	DLPFC	subclass	85.8	0.08932	0.9467
SMARCE1	H21.33.004	Cv3	DLPFC	subclass	82.1	0.08048	0.9513
SMC1A	H21.33.004	Cv3	DLPFC	subclass	76.41	0.05167	0.9661
SMC1B	H21.33.004	Cv3	DLPFC	subclass	53.83	0.02937	0.9774
SMC2	H21.33.004	Cv3	DLPFC	subclass	66.1	0.04244	0.9708
SMC3	H21.33.004	Cv3	DLPFC	subclass	82.83	0.07781	0.9527
SMC4	H21.33.004	Cv3	DLPFC	subclass	60.74	0.03723	0.9734
SMC5	H21.33.004	Cv3	DLPFC	subclass	92.81	0.1087	0.9366
SMC6	H21.33.004	Cv3	DLPFC	subclass	90.4	0.1308	0.9249
SMCHD1	H21.33.004	Cv3	DLPFC	subclass	95.52	0.1233	0.9289
SMCO1	H21.33.004	Cv3	DLPFC	subclass	34.08	0.006096	0.989
SMCO2	H21.33.004	Cv3	DLPFC	subclass	66.77	0.1029	0.9396
SMCO3	H21.33.004	Cv3	DLPFC	subclass	21.01	-0.0007463	0.9924
SMCO4	H21.33.004	Cv3	DLPFC	subclass	76.74	0.09333	0.9446
SMCP	H21.33.004	Cv3	DLPFC	subclass	12.52	-0.007184	0.9956
SMCR8	H21.33.004	Cv3	DLPFC	subclass	67.71	0.03039	0.9769
SMDT1	H21.33.004	Cv3	DLPFC	subclass	70.63	0.04868	0.9676
SMG1	H21.33.004	Cv3	DLPFC	subclass	95.95	0.1367	0.9218
SMG5	H21.33.004	Cv3	DLPFC	subclass	81.04	0.1048	0.9386
SMG6	H21.33.004	Cv3	DLPFC	subclass	95.27	0.1384	0.9208
SMG7	H21.33.004	Cv3	DLPFC	subclass	92.22	0.1082	0.9368
SMG8	H21.33.004	Cv3	DLPFC	subclass	54.8	0.0146	0.9848
SMG9	H21.33.004	Cv3	DLPFC	subclass	83.26	0.09921	0.9416
SMIM1	H21.33.004	Cv3	DLPFC	subclass	21.63	-0.001828	0.993
SMIM10	H21.33.004	Cv3	DLPFC	subclass	35.8	-0.001337	0.9927
SMIM10L2A	H21.33.004	Cv3	DLPFC	subclass	65.38	0.04818	0.9679
SMIM10L2B	H21.33.004	Cv3	DLPFC	subclass	65.91	0.06968	0.9569
SMIM11A	H21.33.004	Cv3	DLPFC	subclass	60.3	0.0116	0.9863
SMIM12	H21.33.004	Cv3	DLPFC	subclass	89.54	0.1179	0.9317
SMIM13	H21.33.004	Cv3	DLPFC	subclass	82.93	0.1147	0.9335
SMIM14	H21.33.004	Cv3	DLPFC	subclass	91.11	0.09614	0.9432
SMIM15	H21.33.004	Cv3	DLPFC	subclass	57.02	0.01699	0.9836
SMIM17	H21.33.004	Cv3	DLPFC	subclass	82.28	0.128	0.9264
SMIM18	H21.33.004	Cv3	DLPFC	subclass	59.36	0.02791	0.9781
SMIM19	H21.33.004	Cv3	DLPFC	subclass	73.79	0.06343	0.9601
SMIM2	H21.33.004	Cv3	DLPFC	subclass	33.4	-0.00392	0.994
SMIM20	H21.33.004	Cv3	DLPFC	subclass	64.21	0.0151	0.9845
SMIM21	H21.33.004	Cv3	DLPFC	subclass	20.61	0.008954	0.9876
SMIM22	H21.33.004	Cv3	DLPFC	subclass	38.49	0.007726	0.9882
SMIM23	H21.33.004	Cv3	DLPFC	subclass	17.55	0.007362	0.9884
SMIM24	H21.33.004	Cv3	DLPFC	subclass	34.08	0.002236	0.991
SMIM26	H21.33.004	Cv3	DLPFC	subclass	64.47	0.02576	0.9792
SMIM27	H21.33.004	Cv3	DLPFC	subclass	62.66	0.04956	0.9672
SMIM3	H21.33.004	Cv3	DLPFC	subclass	47.94	0.07457	0.9544
SMIM30	H21.33.004	Cv3	DLPFC	subclass	54.74	0.0249	0.9796
SMIM31	H21.33.004	Cv3	DLPFC	subclass	43	0.009834	0.9872
SMIM35	H21.33.004	Cv3	DLPFC	subclass	37.54	0.01838	0.9829
SMIM4	H21.33.004	Cv3	DLPFC	subclass	78.95	0.05718	0.9633
SMIM5	H21.33.004	Cv3	DLPFC	subclass	39.54	0.06649	0.9585
SMIM6	H21.33.004	Cv3	DLPFC	subclass	22.67	0.01923	0.9825
SMIM7	H21.33.004	Cv3	DLPFC	subclass	85.46	0.08518	0.9489
SMIM8	H21.33.004	Cv3	DLPFC	subclass	89.4	0.1541	0.9124
SMIM9	H21.33.004	Cv3	DLPFC	subclass	28.89	0.001875	0.9911
SMKR1	H21.33.004	Cv3	DLPFC	subclass	55.24	0.03227	0.9759
SMLR1	H21.33.004	Cv3	DLPFC	subclass	42.28	0.01093	0.9866
SMN1	H21.33.004	Cv3	DLPFC	subclass	59.73	0.03926	0.9724
SMN2	H21.33.004	Cv3	DLPFC	subclass	53.94	0.01884	0.9827
SMNDC1	H21.33.004	Cv3	DLPFC	subclass	72.38	0.07024	0.9566
SMO	H21.33.004	Cv3	DLPFC	subclass	58.32	0.04943	0.9672
SMOC1	H21.33.004	Cv3	DLPFC	subclass	77.46	0.4816	0.7143
SMOC2	H21.33.004	Cv3	DLPFC	subclass	61.65	0.1101	0.9359
SMOX	H21.33.004	Cv3	DLPFC	subclass	63.6	0.08785	0.9475
SMPD1	H21.33.004	Cv3	DLPFC	subclass	62.32	0.03399	0.9751
SMPD2	H21.33.004	Cv3	DLPFC	subclass	47.91	0.02372	0.9802
SMPD3	H21.33.004	Cv3	DLPFC	subclass	83.54	0.1348	0.9228
SMPD4	H21.33.004	Cv3	DLPFC	subclass	84.98	0.05216	0.9658
SMPDL3A	H21.33.004	Cv3	DLPFC	subclass	69.97	0.09657	0.9429
SMPDL3B	H21.33.004	Cv3	DLPFC	subclass	42.65	0.1097	0.9361
SMPX	H21.33.004	Cv3	DLPFC	subclass	43.37	0.03238	0.9759
SMR3B	H21.33.004	Cv3	DLPFC	subclass	14.25	0.01053	0.9868
SMS	H21.33.004	Cv3	DLPFC	subclass	88.24	0.1254	0.9278
SMTN	H21.33.004	Cv3	DLPFC	subclass	55.66	0.05492	0.9644
SMTNL1	H21.33.004	Cv3	DLPFC	subclass	42.59	0.01214	0.986
SMTNL2	H21.33.004	Cv3	DLPFC	subclass	26.98	0.0009428	0.9916
SMU1	H21.33.004	Cv3	DLPFC	subclass	83.31	0.08054	0.9513
SMUG1	H21.33.004	Cv3	DLPFC	subclass	66.09	0.03042	0.9769
SMURF1	H21.33.004	Cv3	DLPFC	subclass	93.59	0.09577	0.9434
SMURF2	H21.33.004	Cv3	DLPFC	subclass	91.16	0.09278	0.9449
SMYD1	H21.33.004	Cv3	DLPFC	subclass	45.56	0.4416	0.7413
SMYD2	H21.33.004	Cv3	DLPFC	subclass	89.5	0.1508	0.9142
SMYD3	H21.33.004	Cv3	DLPFC	subclass	99.74	0.1672	0.9053
SMYD4	H21.33.004	Cv3	DLPFC	subclass	78.93	0.08796	0.9474
SMYD5	H21.33.004	Cv3	DLPFC	subclass	71.64	0.05984	0.9619
SNAI1	H21.33.004	Cv3	DLPFC	subclass	37.38	0.01944	0.9824
SNAI2	H21.33.004	Cv3	DLPFC	subclass	41.49	0.01259	0.9858
SNAI3	H21.33.004	Cv3	DLPFC	subclass	69.6	0.1218	0.9297
SNAP23	H21.33.004	Cv3	DLPFC	subclass	84.43	0.07057	0.9564
SNAP25	H21.33.004	Cv3	DLPFC	subclass	99.37	0.3112	0.8234
SNAP29	H21.33.004	Cv3	DLPFC	subclass	77.09	0.08885	0.947
SNAP47	H21.33.004	Cv3	DLPFC	subclass	80.79	0.1281	0.9263
SNAP91	H21.33.004	Cv3	DLPFC	subclass	98.81	0.2696	0.8478
SNAPC1	H21.33.004	Cv3	DLPFC	subclass	75.43	0.08291	0.9501
SNAPC2	H21.33.004	Cv3	DLPFC	subclass	51.57	0.02889	0.9776
SNAPC3	H21.33.004	Cv3	DLPFC	subclass	89.61	0.1344	0.923
SNAPC4	H21.33.004	Cv3	DLPFC	subclass	80.07	0.1275	0.9267
SNAPC5	H21.33.004	Cv3	DLPFC	subclass	67.36	0.03715	0.9735
SNAPIN	H21.33.004	Cv3	DLPFC	subclass	64.13	0.0397	0.9722
SNCA	H21.33.004	Cv3	DLPFC	subclass	96.9	0.295	0.833
SNCAIP	H21.33.004	Cv3	DLPFC	subclass	80.67	0.1191	0.9311
SNCB	H21.33.004	Cv3	DLPFC	subclass	86.2	0.1113	0.9352
SNCG	H21.33.004	Cv3	DLPFC	subclass	73.35	0.1116	0.9351
SND1	H21.33.004	Cv3	DLPFC	subclass	97.56	0.2113	0.881
SNED1	H21.33.004	Cv3	DLPFC	subclass	94.92	0.2715	0.8467
SNF8	H21.33.004	Cv3	DLPFC	subclass	80.61	0.1317	0.9244
SNIP1	H21.33.004	Cv3	DLPFC	subclass	68.12	0.06101	0.9613
SNN	H21.33.004	Cv3	DLPFC	subclass	75.55	0.1773	0.8998
SNPH	H21.33.004	Cv3	DLPFC	subclass	82.57	0.09643	0.943
SNRK	H21.33.004	Cv3	DLPFC	subclass	90.08	0.1036	0.9393
SNRNP200	H21.33.004	Cv3	DLPFC	subclass	80.9	0.09032	0.9462
SNRNP25	H21.33.004	Cv3	DLPFC	subclass	63.89	0.04964	0.9671
SNRNP27	H21.33.004	Cv3	DLPFC	subclass	71.52	0.07482	0.9542
SNRNP35	H21.33.004	Cv3	DLPFC	subclass	75.74	0.02226	0.981
SNRNP40	H21.33.004	Cv3	DLPFC	subclass	83.26	0.07882	0.9522
SNRNP48	H21.33.004	Cv3	DLPFC	subclass	76.14	0.08754	0.9476
SNRNP70	H21.33.004	Cv3	DLPFC	subclass	95.44	0.1113	0.9352
SNRPA	H21.33.004	Cv3	DLPFC	subclass	63.86	0.02554	0.9793
SNRPA1	H21.33.004	Cv3	DLPFC	subclass	79.9	0.08384	0.9496
SNRPB	H21.33.004	Cv3	DLPFC	subclass	66.15	0.04329	0.9704
SNRPB2	H21.33.004	Cv3	DLPFC	subclass	73.31	0.04636	0.9688
SNRPC	H21.33.004	Cv3	DLPFC	subclass	71.67	0.06087	0.9614
SNRPD1	H21.33.004	Cv3	DLPFC	subclass	75.89	0.04978	0.9671
SNRPD2	H21.33.004	Cv3	DLPFC	subclass	71.29	0.0658	0.9589
SNRPD3	H21.33.004	Cv3	DLPFC	subclass	69.25	0.07715	0.953
SNRPE	H21.33.004	Cv3	DLPFC	subclass	69.16	0.05796	0.9629
SNRPF	H21.33.004	Cv3	DLPFC	subclass	80.08	0.07198	0.9557
SNRPG	H21.33.004	Cv3	DLPFC	subclass	68.96	0.02411	0.98
SNRPN	H21.33.004	Cv3	DLPFC	subclass	98.76	0.2357	0.8673
SNTA1	H21.33.004	Cv3	DLPFC	subclass	79.65	0.1068	0.9376
SNTB1	H21.33.004	Cv3	DLPFC	subclass	64.35	0.236	0.8671
SNTB2	H21.33.004	Cv3	DLPFC	subclass	94.85	0.3727	0.7857
SNTG1	H21.33.004	Cv3	DLPFC	subclass	99.85	0.136	0.9221
SNTG2	H21.33.004	Cv3	DLPFC	subclass	82.71	0.1746	0.9013
SNTN	H21.33.004	Cv3	DLPFC	subclass	47.46	0.003892	0.9901
SNU13	H21.33.004	Cv3	DLPFC	subclass	80.42	0.06913	0.9572
SNUPN	H21.33.004	Cv3	DLPFC	subclass	73.41	0.05345	0.9652
SNURF	H21.33.004	Cv3	DLPFC	subclass	63.32	0.03894	0.9726
SNW1	H21.33.004	Cv3	DLPFC	subclass	82.94	0.07132	0.956
SNX1	H21.33.004	Cv3	DLPFC	subclass	90.96	0.1067	0.9376
SNX10	H21.33.004	Cv3	DLPFC	subclass	93.7	0.2123	0.8805
SNX11	H21.33.004	Cv3	DLPFC	subclass	63.9	0.03736	0.9734
SNX12	H21.33.004	Cv3	DLPFC	subclass	69.85	0.06743	0.958
SNX13	H21.33.004	Cv3	DLPFC	subclass	95.03	0.1267	0.9271
SNX14	H21.33.004	Cv3	DLPFC	subclass	95.91	0.148	0.9157
SNX16	H21.33.004	Cv3	DLPFC	subclass	77.43	0.1123	0.9347
SNX17	H21.33.004	Cv3	DLPFC	subclass	66.4	0.04649	0.9687
SNX18	H21.33.004	Cv3	DLPFC	subclass	74.43	0.03915	0.9724
SNX19	H21.33.004	Cv3	DLPFC	subclass	89.16	0.06614	0.9587
SNX2	H21.33.004	Cv3	DLPFC	subclass	88.79	0.06867	0.9574
SNX20	H21.33.004	Cv3	DLPFC	subclass	26.57	0.08574	0.9486
SNX21	H21.33.004	Cv3	DLPFC	subclass	66.01	0.03475	0.9747
SNX22	H21.33.004	Cv3	DLPFC	subclass	50.23	0.1791	0.8988
SNX24	H21.33.004	Cv3	DLPFC	subclass	91.88	0.07826	0.9525
SNX25	H21.33.004	Cv3	DLPFC	subclass	88.93	0.1235	0.9288
SNX27	H21.33.004	Cv3	DLPFC	subclass	93.25	0.1396	0.9202
SNX29	H21.33.004	Cv3	DLPFC	subclass	95.05	0.2167	0.878
SNX3	H21.33.004	Cv3	DLPFC	subclass	90.01	0.1117	0.935
SNX30	H21.33.004	Cv3	DLPFC	subclass	89.14	0.09006	0.9463
SNX31	H21.33.004	Cv3	DLPFC	subclass	81.65	0.1168	0.9323
SNX32	H21.33.004	Cv3	DLPFC	subclass	93.71	0.1544	0.9123
SNX33	H21.33.004	Cv3	DLPFC	subclass	48.09	0.02592	0.9791
SNX4	H21.33.004	Cv3	DLPFC	subclass	90.79	0.1148	0.9334
SNX5	H21.33.004	Cv3	DLPFC	subclass	78.25	0.06407	0.9598
SNX6	H21.33.004	Cv3	DLPFC	subclass	88.98	0.1022	0.94
SNX7	H21.33.004	Cv3	DLPFC	subclass	86.3	0.1314	0.9246
SNX8	H21.33.004	Cv3	DLPFC	subclass	85.38	0.1208	0.9302
SNX9	H21.33.004	Cv3	DLPFC	subclass	95.8	0.1803	0.8982
SOAT1	H21.33.004	Cv3	DLPFC	subclass	79.35	0.05532	0.9642
SOAT2	H21.33.004	Cv3	DLPFC	subclass	26.43	0.02277	0.9807
SOBP	H21.33.004	Cv3	DLPFC	subclass	98.29	0.1463	0.9166
SOCS1	H21.33.004	Cv3	DLPFC	subclass	24.65	0.005945	0.9891
SOCS2	H21.33.004	Cv3	DLPFC	subclass	68.81	0.0808	0.9511
SOCS3	H21.33.004	Cv3	DLPFC	subclass	42.75	0.07656	0.9533
SOCS4	H21.33.004	Cv3	DLPFC	subclass	75.8	0.06315	0.9602
SOCS5	H21.33.004	Cv3	DLPFC	subclass	70.48	0.05785	0.9629
SOCS6	H21.33.004	Cv3	DLPFC	subclass	79.93	0.03459	0.9748
SOCS7	H21.33.004	Cv3	DLPFC	subclass	89.75	0.1317	0.9244
SOD1	H21.33.004	Cv3	DLPFC	subclass	85.4	0.1159	0.9328
SOD2	H21.33.004	Cv3	DLPFC	subclass	89.86	0.08298	0.95
SOD3	H21.33.004	Cv3	DLPFC	subclass	37.5	0.05165	0.9661
SOGA1	H21.33.004	Cv3	DLPFC	subclass	89.9	0.0644	0.9596
SOGA3	H21.33.004	Cv3	DLPFC	subclass	92.13	0.1912	0.8922
SOHLH1	H21.33.004	Cv3	DLPFC	subclass	65.88	0.1222	0.9295
SOHLH2	H21.33.004	Cv3	DLPFC	subclass	55.92	0.0455	0.9692
SON	H21.33.004	Cv3	DLPFC	subclass	93.36	0.09939	0.9415
SORBS1	H21.33.004	Cv3	DLPFC	subclass	99.38	0.2835	0.8397
SORBS2	H21.33.004	Cv3	DLPFC	subclass	98.93	0.3186	0.8189
SORBS3	H21.33.004	Cv3	DLPFC	subclass	65.96	0.05981	0.9619
SORCS1	H21.33.004	Cv3	DLPFC	subclass	99.22	0.2843	0.8393
SORCS2	H21.33.004	Cv3	DLPFC	subclass	90.8	0.3737	0.7851
SORCS3	H21.33.004	Cv3	DLPFC	subclass	97.74	0.2565	0.8554
SORD	H21.33.004	Cv3	DLPFC	subclass	70.87	0.06786	0.9578
SORL1	H21.33.004	Cv3	DLPFC	subclass	97.52	0.2594	0.8538
SORT1	H21.33.004	Cv3	DLPFC	subclass	97.92	0.2412	0.8642
SOS1	H21.33.004	Cv3	DLPFC	subclass	98.09	0.1276	0.9266
SOS2	H21.33.004	Cv3	DLPFC	subclass	94.2	0.1109	0.9354
SOST	H21.33.004	Cv3	DLPFC	subclass	11.44	0.02924	0.9775
SOSTDC1	H21.33.004	Cv3	DLPFC	subclass	57.04	0.07219	0.9556
SOWAHA	H21.33.004	Cv3	DLPFC	subclass	60.73	0.09326	0.9447
SOWAHB	H21.33.004	Cv3	DLPFC	subclass	52.2	0.06901	0.9572
SOWAHC	H21.33.004	Cv3	DLPFC	subclass	40.05	0.009432	0.9874
SOWAHD	H21.33.004	Cv3	DLPFC	subclass	12.52	0.003139	0.9905
SOX1	H21.33.004	Cv3	DLPFC	subclass	57.48	0.2351	0.8677
SOX10	H21.33.004	Cv3	DLPFC	subclass	63.23	0.1312	0.9247
SOX11	H21.33.004	Cv3	DLPFC	subclass	52.35	0.09791	0.9422
SOX12	H21.33.004	Cv3	DLPFC	subclass	68.14	0.01901	0.9826
SOX13	H21.33.004	Cv3	DLPFC	subclass	67.84	0.3552	0.7966
SOX15	H21.33.004	Cv3	DLPFC	subclass	64.94	0.05063	0.9666
SOX17	H21.33.004	Cv3	DLPFC	subclass	8.513	0.04537	0.9693
SOX18	H21.33.004	Cv3	DLPFC	subclass	18.9	0.2929	0.8342
SOX2	H21.33.004	Cv3	DLPFC	subclass	71.89	0.2536	0.8571
SOX21	H21.33.004	Cv3	DLPFC	subclass	35.71	0.09229	0.9452
SOX3	H21.33.004	Cv3	DLPFC	subclass	14.62	0.01314	0.9855
SOX30	H21.33.004	Cv3	DLPFC	subclass	40.08	0.01842	0.9829
SOX4	H21.33.004	Cv3	DLPFC	subclass	56.81	0.1354	0.9224
SOX5	H21.33.004	Cv3	DLPFC	subclass	99.51	0.1846	0.8958
SOX6	H21.33.004	Cv3	DLPFC	subclass	97.67	0.4657	0.7252
SOX7	H21.33.004	Cv3	DLPFC	subclass	54.95	0.03101	0.9766
SOX8	H21.33.004	Cv3	DLPFC	subclass	62.58	0.0858	0.9486
SOX9	H21.33.004	Cv3	DLPFC	subclass	61.34	0.2359	0.8672
SP1	H21.33.004	Cv3	DLPFC	subclass	75.89	0.04443	0.9698
SP100	H21.33.004	Cv3	DLPFC	subclass	61.75	0.4846	0.7122
SP110	H21.33.004	Cv3	DLPFC	subclass	62.36	0.1407	0.9196
SP140	H21.33.004	Cv3	DLPFC	subclass	65.7	0.02545	0.9794
SP140L	H21.33.004	Cv3	DLPFC	subclass	57.86	0.02764	0.9783
SP2	H21.33.004	Cv3	DLPFC	subclass	70.74	0.03807	0.973
SP3	H21.33.004	Cv3	DLPFC	subclass	90.04	0.07987	0.9516
SP4	H21.33.004	Cv3	DLPFC	subclass	87.44	0.0776	0.9528
SP5	H21.33.004	Cv3	DLPFC	subclass	24.35	0.03015	0.977
SP6	H21.33.004	Cv3	DLPFC	subclass	15.66	0.004885	0.9896
SP7	H21.33.004	Cv3	DLPFC	subclass	35.27	0.009739	0.9872
SP8	H21.33.004	Cv3	DLPFC	subclass	48.62	0.2412	0.8642
SP9	H21.33.004	Cv3	DLPFC	subclass	52.16	0.1706	0.9035
SPA17	H21.33.004	Cv3	DLPFC	subclass	61.83	0.03961	0.9722
SPAAR	H21.33.004	Cv3	DLPFC	subclass	61	0.0927	0.945
SPACA1	H21.33.004	Cv3	DLPFC	subclass	22.82	-0.002078	0.9931
SPACA3	H21.33.004	Cv3	DLPFC	subclass	25.79	0.008514	0.9878
SPACA5	H21.33.004	Cv3	DLPFC	subclass	25.18	-0.0004872	0.9923
SPACA6	H21.33.004	Cv3	DLPFC	subclass	73.98	0.03794	0.9731
SPAG1	H21.33.004	Cv3	DLPFC	subclass	85.36	0.1102	0.9358
SPAG16	H21.33.004	Cv3	DLPFC	subclass	98.07	0.186	0.8951
SPAG17	H21.33.004	Cv3	DLPFC	subclass	58.13	0.0217	0.9812
SPAG4	H21.33.004	Cv3	DLPFC	subclass	43.37	0.0257	0.9792
SPAG5	H21.33.004	Cv3	DLPFC	subclass	56.44	0.03203	0.976
SPAG6	H21.33.004	Cv3	DLPFC	subclass	60.32	0.04553	0.9692
SPAG7	H21.33.004	Cv3	DLPFC	subclass	65.03	0.02907	0.9775
SPAG8	H21.33.004	Cv3	DLPFC	subclass	55.77	0.01165	0.9863
SPAG9	H21.33.004	Cv3	DLPFC	subclass	96.92	0.1153	0.9331
SPAM1	H21.33.004	Cv3	DLPFC	subclass	25.35	-0.002002	0.9931
SPANXB1	H21.33.004	Cv3	DLPFC	subclass	11.44	0.008887	0.9876
SPANXD	H21.33.004	Cv3	DLPFC	subclass	7.934	0.0009263	0.9916
SPANXN1	H21.33.004	Cv3	DLPFC	subclass	4.251	-0.002764	0.9934
SPANXN2	H21.33.004	Cv3	DLPFC	subclass	4.251	-0.001913	0.993
SPANXN3	H21.33.004	Cv3	DLPFC	subclass	16.99	0.001967	0.9911
SPANXN4	H21.33.004	Cv3	DLPFC	subclass	18.37	-0.005157	0.9946
SPARC	H21.33.004	Cv3	DLPFC	subclass	65.46	0.1149	0.9333
SPARCL1	H21.33.004	Cv3	DLPFC	subclass	98.92	0.2428	0.8633
SPART	H21.33.004	Cv3	DLPFC	subclass	94.5	0.1276	0.9266
SPAST	H21.33.004	Cv3	DLPFC	subclass	91.75	0.09009	0.9463
SPATA1	H21.33.004	Cv3	DLPFC	subclass	71.65	0.05357	0.9651
SPATA12	H21.33.004	Cv3	DLPFC	subclass	37.31	0.03886	0.9726
SPATA16	H21.33.004	Cv3	DLPFC	subclass	47.19	0.0207	0.9817
SPATA17	H21.33.004	Cv3	DLPFC	subclass	70.85	0.06067	0.9615
SPATA18	H21.33.004	Cv3	DLPFC	subclass	56.3	0.0414	0.9713
SPATA19	H21.33.004	Cv3	DLPFC	subclass	14.94	0.00571	0.9892
SPATA2	H21.33.004	Cv3	DLPFC	subclass	72.12	0.1142	0.9337
SPATA20	H21.33.004	Cv3	DLPFC	subclass	63.97	0.03738	0.9733
SPATA21	H21.33.004	Cv3	DLPFC	subclass	57.08	0.0104	0.9869
SPATA22	H21.33.004	Cv3	DLPFC	subclass	64.82	0.1504	0.9144
SPATA24	H21.33.004	Cv3	DLPFC	subclass	52.38	0.002555	0.9908
SPATA25	H21.33.004	Cv3	DLPFC	subclass	27.77	0.001828	0.9912
SPATA2L	H21.33.004	Cv3	DLPFC	subclass	62.01	0.06216	0.9607
SPATA3	H21.33.004	Cv3	DLPFC	subclass	36.58	0.0177	0.9832
SPATA31A6	H21.33.004	Cv3	DLPFC	subclass	9.716	0.001336	0.9914
SPATA31A7	H21.33.004	Cv3	DLPFC	subclass	5.868	-0.003209	0.9937
SPATA31E1	H21.33.004	Cv3	DLPFC	subclass	6.96	-0.002938	0.9935
SPATA32	H21.33.004	Cv3	DLPFC	subclass	31.49	0.00342	0.9904
SPATA33	H21.33.004	Cv3	DLPFC	subclass	72.41	0.1237	0.9287
SPATA4	H21.33.004	Cv3	DLPFC	subclass	49.25	0.005661	0.9893
SPATA45	H21.33.004	Cv3	DLPFC	subclass	51.94	0.008328	0.9879
SPATA5	H21.33.004	Cv3	DLPFC	subclass	91.46	0.07689	0.9532
SPATA5L1	H21.33.004	Cv3	DLPFC	subclass	71.84	0.07041	0.9565
SPATA6	H21.33.004	Cv3	DLPFC	subclass	89.88	0.1098	0.936
SPATA6L	H21.33.004	Cv3	DLPFC	subclass	90.24	0.1486	0.9154
SPATA7	H21.33.004	Cv3	DLPFC	subclass	93.93	0.2008	0.8869
SPATA9	H21.33.004	Cv3	DLPFC	subclass	58.2	0.009918	0.9871
SPATC1	H21.33.004	Cv3	DLPFC	subclass	53.04	0.1297	0.9255
SPATC1L	H21.33.004	Cv3	DLPFC	subclass	65.65	0.05341	0.9652
SPATS1	H21.33.004	Cv3	DLPFC	subclass	46.59	0.006735	0.9887
SPATS2	H21.33.004	Cv3	DLPFC	subclass	96.64	0.241	0.8643
SPATS2L	H21.33.004	Cv3	DLPFC	subclass	97.07	0.1811	0.8978
SPC24	H21.33.004	Cv3	DLPFC	subclass	52.1	0.01187	0.9862
SPC25	H21.33.004	Cv3	DLPFC	subclass	56.01	0.03594	0.9741
SPCS1	H21.33.004	Cv3	DLPFC	subclass	78.43	0.07649	0.9534
SPCS2	H21.33.004	Cv3	DLPFC	subclass	86.01	0.06868	0.9574
SPCS3	H21.33.004	Cv3	DLPFC	subclass	86.33	0.1033	0.9395
SPDEF	H21.33.004	Cv3	DLPFC	subclass	44.11	0.02054	0.9818
SPDL1	H21.33.004	Cv3	DLPFC	subclass	63.68	0.04071	0.9717
SPDYA	H21.33.004	Cv3	DLPFC	subclass	74.97	0.0768	0.9532
SPDYC	H21.33.004	Cv3	DLPFC	subclass	10.17	-0.003028	0.9936
SPDYE1	H21.33.004	Cv3	DLPFC	subclass	77.2	0.1031	0.9395
SPDYE16	H21.33.004	Cv3	DLPFC	subclass	53.17	0.02743	0.9784
SPDYE2	H21.33.004	Cv3	DLPFC	subclass	69.57	0.04931	0.9673
SPDYE2B	H21.33.004	Cv3	DLPFC	subclass	44.47	0.01158	0.9863
SPDYE3	H21.33.004	Cv3	DLPFC	subclass	74.85	0.0649	0.9593
SPDYE4	H21.33.004	Cv3	DLPFC	subclass	13.84	-0.004502	0.9943
SPDYE5	H21.33.004	Cv3	DLPFC	subclass	68.36	0.04782	0.9681
SPDYE6	H21.33.004	Cv3	DLPFC	subclass	44.5	0.009951	0.9871
SPECC1	H21.33.004	Cv3	DLPFC	subclass	98.29	0.1905	0.8926
SPECC1L	H21.33.004	Cv3	DLPFC	subclass	95.96	0.1318	0.9244
SPEF1	H21.33.004	Cv3	DLPFC	subclass	60.31	0.07506	0.9541
SPEF2	H21.33.004	Cv3	DLPFC	subclass	90.8	0.1931	0.8911
SPEG	H21.33.004	Cv3	DLPFC	subclass	79.15	0.1014	0.9404
SPEM1	H21.33.004	Cv3	DLPFC	subclass	6.96	0.005199	0.9895
SPEN	H21.33.004	Cv3	DLPFC	subclass	92.66	0.1256	0.9277
SPESP1	H21.33.004	Cv3	DLPFC	subclass	80.77	0.06424	0.9597
SPG11	H21.33.004	Cv3	DLPFC	subclass	93.27	0.1222	0.9295
SPG21	H21.33.004	Cv3	DLPFC	subclass	78.29	0.09215	0.9452
SPG7	H21.33.004	Cv3	DLPFC	subclass	93.3	0.1377	0.9212
SPHK1	H21.33.004	Cv3	DLPFC	subclass	36.86	0.01821	0.983
SPHK2	H21.33.004	Cv3	DLPFC	subclass	77.71	0.1061	0.9379
SPHKAP	H21.33.004	Cv3	DLPFC	subclass	92.04	0.3231	0.8162
SPI1	H21.33.004	Cv3	DLPFC	subclass	64.45	0.09918	0.9416
SPIB	H21.33.004	Cv3	DLPFC	subclass	44.92	0.007986	0.9881
SPIC	H21.33.004	Cv3	DLPFC	subclass	27.88	0.0006036	0.9918
SPICE1	H21.33.004	Cv3	DLPFC	subclass	81.54	0.153	0.913
SPIDR	H21.33.004	Cv3	DLPFC	subclass	98.86	0.2052	0.8844
SPIN1	H21.33.004	Cv3	DLPFC	subclass	97.53	0.1278	0.9265
SPIN2A	H21.33.004	Cv3	DLPFC	subclass	47.04	0.003111	0.9905
SPIN2B	H21.33.004	Cv3	DLPFC	subclass	56.34	0.02398	0.9801
SPIN3	H21.33.004	Cv3	DLPFC	subclass	88.57	0.1073	0.9373
SPIN4	H21.33.004	Cv3	DLPFC	subclass	57.57	0.01324	0.9855
SPINK1	H21.33.004	Cv3	DLPFC	subclass	15.98	0.003963	0.9901
SPINK13	H21.33.004	Cv3	DLPFC	subclass	45.97	0.01121	0.9865
SPINK14	H21.33.004	Cv3	DLPFC	subclass	28.31	-0.004785	0.9944
SPINK2	H21.33.004	Cv3	DLPFC	subclass	29.77	0.003591	0.9903
SPINK4	H21.33.004	Cv3	DLPFC	subclass	21.19	-0.002889	0.9935
SPINK5	H21.33.004	Cv3	DLPFC	subclass	48.23	0.007079	0.9885
SPINK6	H21.33.004	Cv3	DLPFC	subclass	34.77	0.0122	0.986
SPINK7	H21.33.004	Cv3	DLPFC	subclass	15.98	0.001264	0.9914
SPINK8	H21.33.004	Cv3	DLPFC	subclass	59.79	0.0368	0.9736
SPINK9	H21.33.004	Cv3	DLPFC	subclass	40.93	-0.002248	0.9932
SPINT1	H21.33.004	Cv3	DLPFC	subclass	36.37	0.009133	0.9875
SPINT2	H21.33.004	Cv3	DLPFC	subclass	83.87	0.09035	0.9462
SPIRE1	H21.33.004	Cv3	DLPFC	subclass	98.17	0.2106	0.8814
SPIRE2	H21.33.004	Cv3	DLPFC	subclass	86.04	0.1654	0.9063
SPN	H21.33.004	Cv3	DLPFC	subclass	36.42	0.02341	0.9804
SPNS1	H21.33.004	Cv3	DLPFC	subclass	68.12	0.0385	0.9728
SPNS2	H21.33.004	Cv3	DLPFC	subclass	83.08	0.07569	0.9538
SPNS3	H21.33.004	Cv3	DLPFC	subclass	47.15	0.01308	0.9856
SPO11	H21.33.004	Cv3	DLPFC	subclass	7.934	-0.005179	0.9946
SPOCD1	H21.33.004	Cv3	DLPFC	subclass	42.61	0.007818	0.9882
SPOCK1	H21.33.004	Cv3	DLPFC	subclass	99.28	0.186	0.8951
SPOCK2	H21.33.004	Cv3	DLPFC	subclass	90.62	0.1099	0.9359
SPOCK3	H21.33.004	Cv3	DLPFC	subclass	99	0.281	0.8412
SPON1	H21.33.004	Cv3	DLPFC	subclass	80.38	0.2567	0.8553
SPON2	H21.33.004	Cv3	DLPFC	subclass	72.4	0.1727	0.9023
SPOP	H21.33.004	Cv3	DLPFC	subclass	92.68	0.1578	0.9105
SPOPL	H21.33.004	Cv3	DLPFC	subclass	88.82	0.1276	0.9266
SPP1	H21.33.004	Cv3	DLPFC	subclass	80.57	0.3251	0.815
SPP2	H21.33.004	Cv3	DLPFC	subclass	23.66	0.0008692	0.9916
SPPL2A	H21.33.004	Cv3	DLPFC	subclass	90.26	0.1135	0.9341
SPPL2B	H21.33.004	Cv3	DLPFC	subclass	80.43	0.05787	0.9629
SPPL2C	H21.33.004	Cv3	DLPFC	subclass	14.62	-0.001582	0.9928
SPPL3	H21.33.004	Cv3	DLPFC	subclass	96.56	0.1652	0.9064
SPR	H21.33.004	Cv3	DLPFC	subclass	45.08	0.01703	0.9836
SPRED1	H21.33.004	Cv3	DLPFC	subclass	91.66	0.113	0.9343
SPRED2	H21.33.004	Cv3	DLPFC	subclass	90	0.123	0.9291
SPRED3	H21.33.004	Cv3	DLPFC	subclass	57.5	0.03213	0.976
SPRN	H21.33.004	Cv3	DLPFC	subclass	60.67	0.0281	0.978
SPRR2E	H21.33.004	Cv3	DLPFC	subclass	5.868	-0.00172	0.9929
SPRR2G	H21.33.004	Cv3	DLPFC	subclass	6.96	-0.0001467	0.9921
SPRTN	H21.33.004	Cv3	DLPFC	subclass	67.96	0.04439	0.9698
SPRY1	H21.33.004	Cv3	DLPFC	subclass	70.18	0.1944	0.8904
SPRY2	H21.33.004	Cv3	DLPFC	subclass	66.92	0.09087	0.9459
SPRY3	H21.33.004	Cv3	DLPFC	subclass	62.36	0.03067	0.9767
SPRY4	H21.33.004	Cv3	DLPFC	subclass	59.18	0.1511	0.914
SPRYD3	H21.33.004	Cv3	DLPFC	subclass	79.78	0.1236	0.9288
SPRYD4	H21.33.004	Cv3	DLPFC	subclass	66.14	0.04666	0.9686
SPRYD7	H21.33.004	Cv3	DLPFC	subclass	79.48	0.08973	0.9465
SPSB1	H21.33.004	Cv3	DLPFC	subclass	65.72	0.0483	0.9678
SPSB2	H21.33.004	Cv3	DLPFC	subclass	48.22	0.009131	0.9875
SPSB3	H21.33.004	Cv3	DLPFC	subclass	67.89	0.03156	0.9763
SPSB4	H21.33.004	Cv3	DLPFC	subclass	56.71	0.105	0.9386
SPTA1	H21.33.004	Cv3	DLPFC	subclass	10.82	-0.002389	0.9932
SPTAN1	H21.33.004	Cv3	DLPFC	subclass	97.57	0.258	0.8545
SPTB	H21.33.004	Cv3	DLPFC	subclass	87.16	0.149	0.9152
SPTBN1	H21.33.004	Cv3	DLPFC	subclass	98.65	0.1803	0.8982
SPTBN2	H21.33.004	Cv3	DLPFC	subclass	84.41	0.1903	0.8927
SPTBN4	H21.33.004	Cv3	DLPFC	subclass	98.87	0.2283	0.8715
SPTBN5	H21.33.004	Cv3	DLPFC	subclass	51.03	0.08979	0.9465
SPTLC1	H21.33.004	Cv3	DLPFC	subclass	87.19	0.1255	0.9277
SPTLC2	H21.33.004	Cv3	DLPFC	subclass	89.14	0.1187	0.9313
SPTLC3	H21.33.004	Cv3	DLPFC	subclass	48.52	0.03391	0.9751
SPTSSA	H21.33.004	Cv3	DLPFC	subclass	63.02	0.005245	0.9895
SPTSSB	H21.33.004	Cv3	DLPFC	subclass	74.74	0.1307	0.925
SPTY2D1	H21.33.004	Cv3	DLPFC	subclass	72.73	0.05747	0.9631
SPTY2D1OS	H21.33.004	Cv3	DLPFC	subclass	69.68	0.05307	0.9654
SPX	H21.33.004	Cv3	DLPFC	subclass	56.05	0.09964	0.9413
SQLE	H21.33.004	Cv3	DLPFC	subclass	77.03	0.0791	0.952
SQOR	H21.33.004	Cv3	DLPFC	subclass	52.68	0.06503	0.9593
SQSTM1	H21.33.004	Cv3	DLPFC	subclass	88.54	0.1151	0.9332
SRA1	H21.33.004	Cv3	DLPFC	subclass	75.87	0.07375	0.9548
SRBD1	H21.33.004	Cv3	DLPFC	subclass	84.48	0.02282	0.9807
SRC	H21.33.004	Cv3	DLPFC	subclass	78.34	0.1091	0.9364
SRCAP	H21.33.004	Cv3	DLPFC	subclass	76.31	0.1054	0.9383
SRCIN1	H21.33.004	Cv3	DLPFC	subclass	94.57	0.1424	0.9187
SRD5A1	H21.33.004	Cv3	DLPFC	subclass	80.18	0.08092	0.9511
SRD5A2	H21.33.004	Cv3	DLPFC	subclass	26.31	-0.001904	0.993
SRD5A3	H21.33.004	Cv3	DLPFC	subclass	76.03	0.05771	0.963
SREBF1	H21.33.004	Cv3	DLPFC	subclass	76.09	0.04322	0.9704
SREBF2	H21.33.004	Cv3	DLPFC	subclass	95.27	0.1662	0.9059
SREK1	H21.33.004	Cv3	DLPFC	subclass	91.88	0.144	0.9179
SREK1IP1	H21.33.004	Cv3	DLPFC	subclass	84.15	0.1119	0.9349
SRF	H21.33.004	Cv3	DLPFC	subclass	64.79	0.03552	0.9743
SRFBP1	H21.33.004	Cv3	DLPFC	subclass	84.73	0.1058	0.9381
SRGAP1	H21.33.004	Cv3	DLPFC	subclass	89.07	0.1993	0.8877
SRGAP2	H21.33.004	Cv3	DLPFC	subclass	93.81	0.1731	0.9021
SRGAP2B	H21.33.004	Cv3	DLPFC	subclass	85.55	0.1481	0.9156
SRGAP2C	H21.33.004	Cv3	DLPFC	subclass	86.62	0.09988	0.9412
SRGAP3	H21.33.004	Cv3	DLPFC	subclass	98.75	0.2029	0.8857
SRGN	H21.33.004	Cv3	DLPFC	subclass	51.81	0.2032	0.8855
SRI	H21.33.004	Cv3	DLPFC	subclass	83.85	0.1333	0.9236
SRL	H21.33.004	Cv3	DLPFC	subclass	49.41	0.05651	0.9636
SRM	H21.33.004	Cv3	DLPFC	subclass	73.07	0.06186	0.9609
SRP14	H21.33.004	Cv3	DLPFC	subclass	85.87	0.08675	0.9481
SRP19	H21.33.004	Cv3	DLPFC	subclass	85.19	0.105	0.9385
SRP54	H21.33.004	Cv3	DLPFC	subclass	83.89	0.06857	0.9574
SRP68	H21.33.004	Cv3	DLPFC	subclass	76.21	0.07875	0.9522
SRP72	H21.33.004	Cv3	DLPFC	subclass	84.69	0.07656	0.9533
SRP9	H21.33.004	Cv3	DLPFC	subclass	80.98	0.04152	0.9712
SRPK1	H21.33.004	Cv3	DLPFC	subclass	95.5	0.3338	0.8098
SRPK2	H21.33.004	Cv3	DLPFC	subclass	99.05	0.1563	0.9112
SRPK3	H21.33.004	Cv3	DLPFC	subclass	45.96	0.01664	0.9838
SRPRA	H21.33.004	Cv3	DLPFC	subclass	69.81	0.05141	0.9662
SRPRB	H21.33.004	Cv3	DLPFC	subclass	72.95	0.06592	0.9588
SRPX	H21.33.004	Cv3	DLPFC	subclass	58.67	0.03478	0.9747
SRPX2	H21.33.004	Cv3	DLPFC	subclass	45.48	0.1595	0.9095
SRR	H21.33.004	Cv3	DLPFC	subclass	67.17	0.0187	0.9827
SRRD	H21.33.004	Cv3	DLPFC	subclass	61.54	0.04011	0.972
SRRM1	H21.33.004	Cv3	DLPFC	subclass	88.16	0.1198	0.9308
SRRM2	H21.33.004	Cv3	DLPFC	subclass	93.4	0.131	0.9248
SRRM3	H21.33.004	Cv3	DLPFC	subclass	97.8	0.2518	0.8581
SRRM4	H21.33.004	Cv3	DLPFC	subclass	98.71	0.1578	0.9104
SRRM5	H21.33.004	Cv3	DLPFC	subclass	53.1	0.01116	0.9865
SRRT	H21.33.004	Cv3	DLPFC	subclass	71.12	0.04878	0.9676
SRSF1	H21.33.004	Cv3	DLPFC	subclass	85.2	0.076	0.9536
SRSF10	H21.33.004	Cv3	DLPFC	subclass	89.36	0.1765	0.9003
SRSF11	H21.33.004	Cv3	DLPFC	subclass	97.53	0.2103	0.8816
SRSF12	H21.33.004	Cv3	DLPFC	subclass	84	0.1447	0.9175
SRSF2	H21.33.004	Cv3	DLPFC	subclass	79.38	0.06291	0.9604
SRSF3	H21.33.004	Cv3	DLPFC	subclass	80.24	0.0673	0.9581
SRSF4	H21.33.004	Cv3	DLPFC	subclass	92.31	0.1362	0.922
SRSF5	H21.33.004	Cv3	DLPFC	subclass	91.91	0.0892	0.9468
SRSF6	H21.33.004	Cv3	DLPFC	subclass	83.26	0.03567	0.9742
SRSF7	H21.33.004	Cv3	DLPFC	subclass	88.46	0.1558	0.9115
SRSF8	H21.33.004	Cv3	DLPFC	subclass	74.7	0.08932	0.9467
SRSF9	H21.33.004	Cv3	DLPFC	subclass	75.01	0.07261	0.9554
SRXN1	H21.33.004	Cv3	DLPFC	subclass	60.6	0.02002	0.9821
SRY	H21.33.004	Cv3	DLPFC	subclass	7.934	0.004462	0.9898
SS18	H21.33.004	Cv3	DLPFC	subclass	89.47	0.1131	0.9343
SS18L1	H21.33.004	Cv3	DLPFC	subclass	85.92	0.08428	0.9493
SS18L2	H21.33.004	Cv3	DLPFC	subclass	75.24	0.1035	0.9393
SSB	H21.33.004	Cv3	DLPFC	subclass	81.47	0.07567	0.9538
SSBP1	H21.33.004	Cv3	DLPFC	subclass	90.29	0.1087	0.9366
SSBP2	H21.33.004	Cv3	DLPFC	subclass	98.83	0.1039	0.9391
SSBP3	H21.33.004	Cv3	DLPFC	subclass	95.93	0.2629	0.8517
SSBP4	H21.33.004	Cv3	DLPFC	subclass	84.17	0.1891	0.8933
SSC4D	H21.33.004	Cv3	DLPFC	subclass	56.65	0.04026	0.9719
SSC5D	H21.33.004	Cv3	DLPFC	subclass	50.72	0.0154	0.9844
SSH1	H21.33.004	Cv3	DLPFC	subclass	91.72	0.1363	0.922
SSH2	H21.33.004	Cv3	DLPFC	subclass	98.8	0.1554	0.9117
SSH3	H21.33.004	Cv3	DLPFC	subclass	62.39	0.02233	0.9809
SSMEM1	H21.33.004	Cv3	DLPFC	subclass	23.17	0.001996	0.9911
SSNA1	H21.33.004	Cv3	DLPFC	subclass	68.1	0.04156	0.9712
SSPN	H21.33.004	Cv3	DLPFC	subclass	68.73	0.03393	0.9751
SSR1	H21.33.004	Cv3	DLPFC	subclass	90.3	0.1221	0.9295
SSR2	H21.33.004	Cv3	DLPFC	subclass	70.64	0.05568	0.964
SSR3	H21.33.004	Cv3	DLPFC	subclass	77.48	0.03946	0.9723
SSR4	H21.33.004	Cv3	DLPFC	subclass	60.16	0.01095	0.9866
SSRP1	H21.33.004	Cv3	DLPFC	subclass	71.66	0.03697	0.9736
SST	H21.33.004	Cv3	DLPFC	subclass	56.25	0.456	0.7317
SSTR1	H21.33.004	Cv3	DLPFC	subclass	54.99	0.0339	0.9751
SSTR2	H21.33.004	Cv3	DLPFC	subclass	79.08	0.2671	0.8493
SSTR3	H21.33.004	Cv3	DLPFC	subclass	57.65	0.07467	0.9543
SSTR4	H21.33.004	Cv3	DLPFC	subclass	15.66	0.006034	0.9891
SSU72	H21.33.004	Cv3	DLPFC	subclass	81.15	0.1252	0.9279
SSU72P8	H21.33.004	Cv3	DLPFC	subclass	7.934	0.005368	0.9894
SSUH2	H21.33.004	Cv3	DLPFC	subclass	65.99	0.07981	0.9517
SSX1	H21.33.004	Cv3	DLPFC	subclass	8.915	0.001681	0.9912
SSX2B	H21.33.004	Cv3	DLPFC	subclass	14.25	0.002841	0.9907
SSX2IP	H21.33.004	Cv3	DLPFC	subclass	95.11	0.2977	0.8314
SSX3	H21.33.004	Cv3	DLPFC	subclass	6.96	-0.007018	0.9955
SSX4	H21.33.004	Cv3	DLPFC	subclass	5.868	-0.00373	0.9939
SSX7	H21.33.004	Cv3	DLPFC	subclass	13.84	0.007235	0.9885
ST13	H21.33.004	Cv3	DLPFC	subclass	88.24	0.09315	0.9447
ST14	H21.33.004	Cv3	DLPFC	subclass	48.13	0.02287	0.9807
ST18	H21.33.004	Cv3	DLPFC	subclass	93.81	0.6013	0.6264
ST3GAL1	H21.33.004	Cv3	DLPFC	subclass	89.75	0.2549	0.8563
ST3GAL2	H21.33.004	Cv3	DLPFC	subclass	86.82	0.1345	0.9229
ST3GAL3	H21.33.004	Cv3	DLPFC	subclass	96.47	0.1542	0.9124
ST3GAL4	H21.33.004	Cv3	DLPFC	subclass	78.39	0.08926	0.9468
ST3GAL5	H21.33.004	Cv3	DLPFC	subclass	92.73	0.09568	0.9434
ST3GAL6	H21.33.004	Cv3	DLPFC	subclass	91.6	0.2304	0.8703
ST6GAL1	H21.33.004	Cv3	DLPFC	subclass	89.73	0.2714	0.8468
ST6GAL2	H21.33.004	Cv3	DLPFC	subclass	89.11	0.2242	0.8738
ST6GALNAC1	H21.33.004	Cv3	DLPFC	subclass	31.06	0.05179	0.966
ST6GALNAC2	H21.33.004	Cv3	DLPFC	subclass	50.68	0.0378	0.9731
ST6GALNAC3	H21.33.004	Cv3	DLPFC	subclass	97.39	0.1362	0.922
ST6GALNAC4	H21.33.004	Cv3	DLPFC	subclass	59.18	0.01287	0.9857
ST6GALNAC5	H21.33.004	Cv3	DLPFC	subclass	99.44	0.2728	0.846
ST6GALNAC6	H21.33.004	Cv3	DLPFC	subclass	75.19	0.08145	0.9508
ST7	H21.33.004	Cv3	DLPFC	subclass	96.21	0.1774	0.8998
ST7L	H21.33.004	Cv3	DLPFC	subclass	91.56	0.07306	0.9551
ST8SIA1	H21.33.004	Cv3	DLPFC	subclass	96.24	0.1965	0.8893
ST8SIA2	H21.33.004	Cv3	DLPFC	subclass	48.52	0.09715	0.9426
ST8SIA3	H21.33.004	Cv3	DLPFC	subclass	93.59	0.3092	0.8245
ST8SIA4	H21.33.004	Cv3	DLPFC	subclass	83.35	0.2302	0.8704
ST8SIA5	H21.33.004	Cv3	DLPFC	subclass	96.5	0.2726	0.8461
ST8SIA6	H21.33.004	Cv3	DLPFC	subclass	62.33	0.1004	0.9409
STAB1	H21.33.004	Cv3	DLPFC	subclass	51.1	0.3115	0.8231
STAB2	H21.33.004	Cv3	DLPFC	subclass	67.01	0.07829	0.9524
STAC	H21.33.004	Cv3	DLPFC	subclass	45.27	0.0425	0.9708
STAC2	H21.33.004	Cv3	DLPFC	subclass	78.13	0.1149	0.9333
STAC3	H21.33.004	Cv3	DLPFC	subclass	62.07	0.05251	0.9657
STAG1	H21.33.004	Cv3	DLPFC	subclass	97.93	0.1295	0.9256
STAG2	H21.33.004	Cv3	DLPFC	subclass	92.86	0.05908	0.9623
STAG3	H21.33.004	Cv3	DLPFC	subclass	78.41	0.07522	0.954
STAM	H21.33.004	Cv3	DLPFC	subclass	88.3	0.12	0.9306
STAM2	H21.33.004	Cv3	DLPFC	subclass	88.76	0.1123	0.9347
STAMBP	H21.33.004	Cv3	DLPFC	subclass	80.14	0.0487	0.9676
STAMBPL1	H21.33.004	Cv3	DLPFC	subclass	94.68	0.2676	0.849
STAP1	H21.33.004	Cv3	DLPFC	subclass	39.15	0.01136	0.9864
STAP2	H21.33.004	Cv3	DLPFC	subclass	58.66	0.02591	0.9791
STAR	H21.33.004	Cv3	DLPFC	subclass	56.6	0.01887	0.9827
STARD10	H21.33.004	Cv3	DLPFC	subclass	61.45	0.02464	0.9798
STARD13	H21.33.004	Cv3	DLPFC	subclass	96.58	0.1198	0.9307
STARD3	H21.33.004	Cv3	DLPFC	subclass	79.31	0.06389	0.9599
STARD3NL	H21.33.004	Cv3	DLPFC	subclass	79.48	0.06647	0.9585
STARD4	H21.33.004	Cv3	DLPFC	subclass	77.33	0.09199	0.9453
STARD5	H21.33.004	Cv3	DLPFC	subclass	61.21	0.03871	0.9727
STARD6	H21.33.004	Cv3	DLPFC	subclass	44.15	0.01333	0.9854
STARD7	H21.33.004	Cv3	DLPFC	subclass	84.67	0.09186	0.9454
STARD8	H21.33.004	Cv3	DLPFC	subclass	46.42	0.08586	0.9485
STARD9	H21.33.004	Cv3	DLPFC	subclass	90.16	0.1519	0.9136
STAT1	H21.33.004	Cv3	DLPFC	subclass	82.11	0.09131	0.9457
STAT2	H21.33.004	Cv3	DLPFC	subclass	82.24	0.08064	0.9512
STAT3	H21.33.004	Cv3	DLPFC	subclass	88.89	0.04262	0.9707
STAT4	H21.33.004	Cv3	DLPFC	subclass	94.84	0.2285	0.8714
STAT5A	H21.33.004	Cv3	DLPFC	subclass	50.57	0.052	0.9659
STAT5B	H21.33.004	Cv3	DLPFC	subclass	88.91	0.03731	0.9734
STAT6	H21.33.004	Cv3	DLPFC	subclass	73.62	0.1594	0.9096
STATH	H21.33.004	Cv3	DLPFC	subclass	6.96	0.005357	0.9894
STAU1	H21.33.004	Cv3	DLPFC	subclass	92.25	0.1498	0.9148
STAU2	H21.33.004	Cv3	DLPFC	subclass	98.55	0.1644	0.9069
STBD1	H21.33.004	Cv3	DLPFC	subclass	52.53	0.03233	0.9759
STC1	H21.33.004	Cv3	DLPFC	subclass	38.69	0.02827	0.9779
STC2	H21.33.004	Cv3	DLPFC	subclass	23.84	0.04171	0.9712
STEAP1	H21.33.004	Cv3	DLPFC	subclass	57.61	0.06776	0.9579
STEAP1B	H21.33.004	Cv3	DLPFC	subclass	73.68	0.03878	0.9726
STEAP2	H21.33.004	Cv3	DLPFC	subclass	90.82	0.2568	0.8552
STEAP3	H21.33.004	Cv3	DLPFC	subclass	59.06	0.09131	0.9457
STEAP4	H21.33.004	Cv3	DLPFC	subclass	48.1	0.0274	0.9784
STH	H21.33.004	Cv3	DLPFC	subclass	46.48	0.004611	0.9898
STIL	H21.33.004	Cv3	DLPFC	subclass	62.16	0.03264	0.9757
STIM1	H21.33.004	Cv3	DLPFC	subclass	93.95	0.1458	0.9169
STIM2	H21.33.004	Cv3	DLPFC	subclass	91.73	0.09854	0.9419
STIMATE	H21.33.004	Cv3	DLPFC	subclass	82.42	0.1179	0.9318
STIP1	H21.33.004	Cv3	DLPFC	subclass	76.12	0.0364	0.9738
STK10	H21.33.004	Cv3	DLPFC	subclass	74.42	0.08628	0.9483
STK11	H21.33.004	Cv3	DLPFC	subclass	72.21	0.05994	0.9619
STK11IP	H21.33.004	Cv3	DLPFC	subclass	71.25	0.08444	0.9493
STK16	H21.33.004	Cv3	DLPFC	subclass	48.13	0.02237	0.9809
STK17A	H21.33.004	Cv3	DLPFC	subclass	74.08	0.09738	0.9425
STK17B	H21.33.004	Cv3	DLPFC	subclass	65.47	0.07782	0.9527
STK19	H21.33.004	Cv3	DLPFC	subclass	69.73	0.05283	0.9655
STK24	H21.33.004	Cv3	DLPFC	subclass	89.09	0.1278	0.9265
STK25	H21.33.004	Cv3	DLPFC	subclass	81.76	0.1148	0.9334
STK26	H21.33.004	Cv3	DLPFC	subclass	49.79	0.04572	0.9691
STK3	H21.33.004	Cv3	DLPFC	subclass	93.19	0.1255	0.9277
STK31	H21.33.004	Cv3	DLPFC	subclass	61.87	0.01892	0.9826
STK32A	H21.33.004	Cv3	DLPFC	subclass	65.02	0.2217	0.8752
STK32B	H21.33.004	Cv3	DLPFC	subclass	68.33	0.1424	0.9187
STK32C	H21.33.004	Cv3	DLPFC	subclass	82.69	0.08254	0.9502
STK33	H21.33.004	Cv3	DLPFC	subclass	79.55	0.1654	0.9063
STK35	H21.33.004	Cv3	DLPFC	subclass	83.49	0.1283	0.9262
STK36	H21.33.004	Cv3	DLPFC	subclass	77.64	0.1286	0.9261
STK38	H21.33.004	Cv3	DLPFC	subclass	89.58	0.147	0.9162
STK38L	H21.33.004	Cv3	DLPFC	subclass	91.51	0.2034	0.8855
STK39	H21.33.004	Cv3	DLPFC	subclass	96.95	0.1425	0.9187
STK4	H21.33.004	Cv3	DLPFC	subclass	89.51	0.1779	0.8995
STK40	H21.33.004	Cv3	DLPFC	subclass	81.24	0.1405	0.9197
STKLD1	H21.33.004	Cv3	DLPFC	subclass	61.72	0.04093	0.9715
STMN1	H21.33.004	Cv3	DLPFC	subclass	90.91	0.1822	0.8972
STMN2	H21.33.004	Cv3	DLPFC	subclass	96.53	0.2318	0.8695
STMN3	H21.33.004	Cv3	DLPFC	subclass	89.03	0.1936	0.8909
STMN4	H21.33.004	Cv3	DLPFC	subclass	88.19	0.1048	0.9386
STMND1	H21.33.004	Cv3	DLPFC	subclass	36.86	0.01539	0.9844
STN1	H21.33.004	Cv3	DLPFC	subclass	68.38	0.03797	0.973
STOM	H21.33.004	Cv3	DLPFC	subclass	66.91	0.1798	0.8985
STOML1	H21.33.004	Cv3	DLPFC	subclass	68.73	0.05323	0.9653
STOML2	H21.33.004	Cv3	DLPFC	subclass	62.64	0.03853	0.9728
STOML3	H21.33.004	Cv3	DLPFC	subclass	23.17	0.007447	0.9884
STON1	H21.33.004	Cv3	DLPFC	subclass	41	0.01031	0.9869
STON1-GTF2A1L	H21.33.004	Cv3	DLPFC	subclass	44.99	0.01724	0.9835
STON2	H21.33.004	Cv3	DLPFC	subclass	74.36	0.503	0.6994
STOX1	H21.33.004	Cv3	DLPFC	subclass	84.75	0.1445	0.9176
STOX2	H21.33.004	Cv3	DLPFC	subclass	98.15	0.2244	0.8737
STPG1	H21.33.004	Cv3	DLPFC	subclass	77.51	0.1017	0.9403
STPG2	H21.33.004	Cv3	DLPFC	subclass	84.33	0.02421	0.98
STRA6	H21.33.004	Cv3	DLPFC	subclass	27.21	0.0115	0.9863
STRA8	H21.33.004	Cv3	DLPFC	subclass	21.63	0.003427	0.9904
STRADA	H21.33.004	Cv3	DLPFC	subclass	92.07	0.1454	0.9171
STRADB	H21.33.004	Cv3	DLPFC	subclass	87.93	0.1631	0.9076
STRAP	H21.33.004	Cv3	DLPFC	subclass	83.13	0.1164	0.9325
STRBP	H21.33.004	Cv3	DLPFC	subclass	98.55	0.1858	0.8952
STRC	H21.33.004	Cv3	DLPFC	subclass	73.82	0.1396	0.9202
STRIP1	H21.33.004	Cv3	DLPFC	subclass	77.61	0.09796	0.9422
STRIP2	H21.33.004	Cv3	DLPFC	subclass	77.04	0.1159	0.9328
STRN	H21.33.004	Cv3	DLPFC	subclass	93.02	0.1594	0.9096
STRN3	H21.33.004	Cv3	DLPFC	subclass	96.76	0.1299	0.9254
STRN4	H21.33.004	Cv3	DLPFC	subclass	77.21	0.1006	0.9409
STS	H21.33.004	Cv3	DLPFC	subclass	94.78	0.164	0.9071
STT3A	H21.33.004	Cv3	DLPFC	subclass	72.7	0.04176	0.9711
STT3B	H21.33.004	Cv3	DLPFC	subclass	91.98	0.1785	0.8992
STUB1	H21.33.004	Cv3	DLPFC	subclass	73.14	0.08305	0.95
STX10	H21.33.004	Cv3	DLPFC	subclass	63.99	0.02147	0.9814
STX11	H21.33.004	Cv3	DLPFC	subclass	31.63	0.0119	0.9861
STX12	H21.33.004	Cv3	DLPFC	subclass	92.61	0.1322	0.9242
STX16	H21.33.004	Cv3	DLPFC	subclass	93.23	0.1011	0.9406
STX17	H21.33.004	Cv3	DLPFC	subclass	87.91	0.1362	0.922
STX18	H21.33.004	Cv3	DLPFC	subclass	91.31	0.08252	0.9502
STX19	H21.33.004	Cv3	DLPFC	subclass	63.11	0.04489	0.9695
STX1A	H21.33.004	Cv3	DLPFC	subclass	81.19	0.2146	0.8792
STX1B	H21.33.004	Cv3	DLPFC	subclass	85.75	0.1115	0.9351
STX2	H21.33.004	Cv3	DLPFC	subclass	85.01	0.2013	0.8866
STX3	H21.33.004	Cv3	DLPFC	subclass	88.74	0.2002	0.8872
STX4	H21.33.004	Cv3	DLPFC	subclass	62.79	0.009365	0.9874
STX5	H21.33.004	Cv3	DLPFC	subclass	82.09	0.09186	0.9454
STX6	H21.33.004	Cv3	DLPFC	subclass	90.69	0.1799	0.8984
STX7	H21.33.004	Cv3	DLPFC	subclass	93.78	0.1186	0.9314
STX8	H21.33.004	Cv3	DLPFC	subclass	95.72	0.1892	0.8933
STXBP1	H21.33.004	Cv3	DLPFC	subclass	98.73	0.3095	0.8244
STXBP2	H21.33.004	Cv3	DLPFC	subclass	47.34	0.01573	0.9842
STXBP3	H21.33.004	Cv3	DLPFC	subclass	87.58	0.1071	0.9374
STXBP4	H21.33.004	Cv3	DLPFC	subclass	87.31	0.102	0.9401
STXBP5	H21.33.004	Cv3	DLPFC	subclass	98.96	0.2912	0.8352
STXBP5L	H21.33.004	Cv3	DLPFC	subclass	99.85	0.3225	0.8166
STXBP6	H21.33.004	Cv3	DLPFC	subclass	96.55	0.2241	0.8738
STYK1	H21.33.004	Cv3	DLPFC	subclass	83.02	0.2346	0.8679
STYX	H21.33.004	Cv3	DLPFC	subclass	73.64	0.03411	0.975
STYXL1	H21.33.004	Cv3	DLPFC	subclass	85.28	0.1516	0.9138
SUB1	H21.33.004	Cv3	DLPFC	subclass	90.24	0.1453	0.9172
SUCLA2	H21.33.004	Cv3	DLPFC	subclass	91.56	0.1297	0.9255
SUCLG1	H21.33.004	Cv3	DLPFC	subclass	88.43	0.1096	0.9361
SUCLG2	H21.33.004	Cv3	DLPFC	subclass	75.66	0.145	0.9173
SUCNR1	H21.33.004	Cv3	DLPFC	subclass	11.44	0.008102	0.988
SUCO	H21.33.004	Cv3	DLPFC	subclass	86.91	0.0685	0.9575
SUDS3	H21.33.004	Cv3	DLPFC	subclass	88.07	0.1475	0.916
SUFU	H21.33.004	Cv3	DLPFC	subclass	88.78	0.1192	0.931
SUGCT	H21.33.004	Cv3	DLPFC	subclass	85.34	0.04146	0.9713
SUGP1	H21.33.004	Cv3	DLPFC	subclass	82.76	0.1348	0.9228
SUGP2	H21.33.004	Cv3	DLPFC	subclass	94.83	0.2062	0.8839
SUGT1	H21.33.004	Cv3	DLPFC	subclass	89.39	0.1274	0.9267
SULF1	H21.33.004	Cv3	DLPFC	subclass	83.63	0.3097	0.8242
SULF2	H21.33.004	Cv3	DLPFC	subclass	76.9	0.2406	0.8645
SULT1A1	H21.33.004	Cv3	DLPFC	subclass	87.89	0.2111	0.8812
SULT1A2	H21.33.004	Cv3	DLPFC	subclass	63.64	0.056	0.9639
SULT1A4	H21.33.004	Cv3	DLPFC	subclass	24	0.0008013	0.9917
SULT1B1	H21.33.004	Cv3	DLPFC	subclass	32.92	0.02134	0.9814
SULT1C2	H21.33.004	Cv3	DLPFC	subclass	41.77	0.02021	0.982
SULT1C3	H21.33.004	Cv3	DLPFC	subclass	21.82	0.01591	0.9841
SULT1C4	H21.33.004	Cv3	DLPFC	subclass	42.81	0.06778	0.9579
SULT1E1	H21.33.004	Cv3	DLPFC	subclass	16.99	-0.0004699	0.9923
SULT2A1	H21.33.004	Cv3	DLPFC	subclass	37.38	0.01075	0.9867
SULT2B1	H21.33.004	Cv3	DLPFC	subclass	46.25	0.03505	0.9745
SULT4A1	H21.33.004	Cv3	DLPFC	subclass	88.76	0.1577	0.9105
SULT6B1	H21.33.004	Cv3	DLPFC	subclass	29.77	-0.00172	0.9929
SUMF1	H21.33.004	Cv3	DLPFC	subclass	96.48	0.1101	0.9359
SUMF2	H21.33.004	Cv3	DLPFC	subclass	83.88	0.066	0.9588
SUMO1	H21.33.004	Cv3	DLPFC	subclass	86.46	0.1248	0.9281
SUMO2	H21.33.004	Cv3	DLPFC	subclass	83.46	0.0996	0.9414
SUMO3	H21.33.004	Cv3	DLPFC	subclass	74.84	0.08488	0.949
SUMO4	H21.33.004	Cv3	DLPFC	subclass	58.35	0.01539	0.9844
SUN1	H21.33.004	Cv3	DLPFC	subclass	93.92	0.2003	0.8872
SUN2	H21.33.004	Cv3	DLPFC	subclass	83.05	0.07824	0.9525
SUN3	H21.33.004	Cv3	DLPFC	subclass	53.49	0.007855	0.9882
SUN5	H21.33.004	Cv3	DLPFC	subclass	18.1	0.002378	0.9909
SUOX	H21.33.004	Cv3	DLPFC	subclass	62.61	0.02771	0.9782
SUPT16H	H21.33.004	Cv3	DLPFC	subclass	84.65	0.1115	0.9351
SUPT20H	H21.33.004	Cv3	DLPFC	subclass	88.33	0.09672	0.9429
SUPT3H	H21.33.004	Cv3	DLPFC	subclass	98.93	0.2593	0.8538
SUPT4H1	H21.33.004	Cv3	DLPFC	subclass	58.67	0.01664	0.9838
SUPT5H	H21.33.004	Cv3	DLPFC	subclass	80.86	0.09797	0.9422
SUPT6H	H21.33.004	Cv3	DLPFC	subclass	87.22	0.151	0.9141
SUPT7L	H21.33.004	Cv3	DLPFC	subclass	78.57	0.1016	0.9403
SUPV3L1	H21.33.004	Cv3	DLPFC	subclass	85.45	0.1178	0.9318
SURF1	H21.33.004	Cv3	DLPFC	subclass	64.47	0.0332	0.9755
SURF2	H21.33.004	Cv3	DLPFC	subclass	52.57	0.0189	0.9826
SURF4	H21.33.004	Cv3	DLPFC	subclass	83.57	0.206	0.884
SURF6	H21.33.004	Cv3	DLPFC	subclass	68.37	0.04018	0.9719
SUSD1	H21.33.004	Cv3	DLPFC	subclass	85.06	0.1002	0.941
SUSD2	H21.33.004	Cv3	DLPFC	subclass	24	0.006668	0.9888
SUSD3	H21.33.004	Cv3	DLPFC	subclass	36.25	0.1292	0.9257
SUSD4	H21.33.004	Cv3	DLPFC	subclass	96.22	0.2071	0.8834
SUSD5	H21.33.004	Cv3	DLPFC	subclass	76.97	0.1086	0.9367
SUSD6	H21.33.004	Cv3	DLPFC	subclass	86.84	0.1654	0.9063
SUV39H1	H21.33.004	Cv3	DLPFC	subclass	47.61	0.01144	0.9864
SUV39H2	H21.33.004	Cv3	DLPFC	subclass	70.31	0.03129	0.9764
SUZ12	H21.33.004	Cv3	DLPFC	subclass	89	0.1342	0.9231
SV2A	H21.33.004	Cv3	DLPFC	subclass	92.98	0.1589	0.9099
SV2B	H21.33.004	Cv3	DLPFC	subclass	98.61	0.3861	0.7773
SV2C	H21.33.004	Cv3	DLPFC	subclass	81.28	0.3117	0.823
SVBP	H21.33.004	Cv3	DLPFC	subclass	63.86	0.04277	0.9706
SVEP1	H21.33.004	Cv3	DLPFC	subclass	84.65	0.2225	0.8748
SVIL	H21.33.004	Cv3	DLPFC	subclass	83.17	0.09885	0.9418
SVIP	H21.33.004	Cv3	DLPFC	subclass	81.56	0.09332	0.9446
SVOP	H21.33.004	Cv3	DLPFC	subclass	94.11	0.2058	0.8841
SVOPL	H21.33.004	Cv3	DLPFC	subclass	53.12	0.02238	0.9809
SWAP70	H21.33.004	Cv3	DLPFC	subclass	78.41	0.1082	0.9369
SWI5	H21.33.004	Cv3	DLPFC	subclass	76.11	0.058	0.9629
SWSAP1	H21.33.004	Cv3	DLPFC	subclass	50.3	0.01373	0.9852
SWT1	H21.33.004	Cv3	DLPFC	subclass	84.51	0.04659	0.9687
SYAP1	H21.33.004	Cv3	DLPFC	subclass	77.75	0.04514	0.9694
SYBU	H21.33.004	Cv3	DLPFC	subclass	97.46	0.2449	0.8621
SYCE1	H21.33.004	Cv3	DLPFC	subclass	77.71	0.1095	0.9362
SYCE1L	H21.33.004	Cv3	DLPFC	subclass	47.54	0.01723	0.9835
SYCE2	H21.33.004	Cv3	DLPFC	subclass	60.77	0.02111	0.9815
SYCE3	H21.33.004	Cv3	DLPFC	subclass	22.67	0.01536	0.9844
SYCN	H21.33.004	Cv3	DLPFC	subclass	5.868	-0.003622	0.9939
SYCP1	H21.33.004	Cv3	DLPFC	subclass	32.06	0.001113	0.9915
SYCP2	H21.33.004	Cv3	DLPFC	subclass	84.62	0.1321	0.9242
SYCP2L	H21.33.004	Cv3	DLPFC	subclass	89.45	0.097	0.9427
SYCP3	H21.33.004	Cv3	DLPFC	subclass	67.46	0.04275	0.9706
SYDE1	H21.33.004	Cv3	DLPFC	subclass	28.89	0.1149	0.9334
SYDE2	H21.33.004	Cv3	DLPFC	subclass	72.67	0.1231	0.929
SYF2	H21.33.004	Cv3	DLPFC	subclass	72.2	0.07522	0.954
SYK	H21.33.004	Cv3	DLPFC	subclass	58.58	0.4527	0.7339
SYMPK	H21.33.004	Cv3	DLPFC	subclass	88.86	0.1143	0.9336
SYN1	H21.33.004	Cv3	DLPFC	subclass	91.1	0.2047	0.8847
SYN2	H21.33.004	Cv3	DLPFC	subclass	99.31	0.1941	0.8906
SYN3	H21.33.004	Cv3	DLPFC	subclass	99.71	0.3924	0.7733
SYNC	H21.33.004	Cv3	DLPFC	subclass	82.87	0.08452	0.9492
SYNCRIP	H21.33.004	Cv3	DLPFC	subclass	81.78	0.06125	0.9612
SYNDIG1	H21.33.004	Cv3	DLPFC	subclass	95.67	0.18	0.8983
SYNDIG1L	H21.33.004	Cv3	DLPFC	subclass	55.61	0.1602	0.9091
SYNE1	H21.33.004	Cv3	DLPFC	subclass	99.55	0.2641	0.851
SYNE2	H21.33.004	Cv3	DLPFC	subclass	75.75	0.1163	0.9326
SYNE3	H21.33.004	Cv3	DLPFC	subclass	66.07	0.04419	0.9699
SYNE4	H21.33.004	Cv3	DLPFC	subclass	41.26	0.0105	0.9868
SYNGAP1	H21.33.004	Cv3	DLPFC	subclass	87.52	0.2104	0.8815
SYNGR1	H21.33.004	Cv3	DLPFC	subclass	90.07	0.2046	0.8848
SYNGR2	H21.33.004	Cv3	DLPFC	subclass	61.76	0.08156	0.9507
SYNGR3	H21.33.004	Cv3	DLPFC	subclass	79.44	0.08062	0.9512
SYNGR4	H21.33.004	Cv3	DLPFC	subclass	31.71	0.01778	0.9832
SYNJ1	H21.33.004	Cv3	DLPFC	subclass	94.66	0.2139	0.8796
SYNJ2	H21.33.004	Cv3	DLPFC	subclass	92.35	0.296	0.8324
SYNJ2BP	H21.33.004	Cv3	DLPFC	subclass	78.46	0.08687	0.948
SYNM	H21.33.004	Cv3	DLPFC	subclass	79.4	0.1058	0.9381
SYNPO	H21.33.004	Cv3	DLPFC	subclass	84.13	0.2295	0.8708
SYNPO2	H21.33.004	Cv3	DLPFC	subclass	95.42	0.3512	0.7991
SYNPO2L	H21.33.004	Cv3	DLPFC	subclass	49.51	0.01254	0.9858
SYNPR	H21.33.004	Cv3	DLPFC	subclass	98.6	0.3218	0.817
SYNRG	H21.33.004	Cv3	DLPFC	subclass	90.38	0.121	0.9301
SYP	H21.33.004	Cv3	DLPFC	subclass	94.24	0.2149	0.879
SYPL1	H21.33.004	Cv3	DLPFC	subclass	71.49	0.03234	0.9759
SYPL2	H21.33.004	Cv3	DLPFC	subclass	41.82	0.08287	0.9501
SYS1	H21.33.004	Cv3	DLPFC	subclass	71.53	0.06549	0.959
SYT1	H21.33.004	Cv3	DLPFC	subclass	99.96	0.2204	0.8759
SYT10	H21.33.004	Cv3	DLPFC	subclass	71.8	0.05702	0.9634
SYT11	H21.33.004	Cv3	DLPFC	subclass	95.77	0.1531	0.913
SYT12	H21.33.004	Cv3	DLPFC	subclass	81.82	0.1364	0.9219
SYT13	H21.33.004	Cv3	DLPFC	subclass	88.37	0.2103	0.8816
SYT14	H21.33.004	Cv3	DLPFC	subclass	98.5	0.1321	0.9242
SYT15	H21.33.004	Cv3	DLPFC	subclass	53.68	0.02333	0.9804
SYT16	H21.33.004	Cv3	DLPFC	subclass	98.85	0.2329	0.8689
SYT17	H21.33.004	Cv3	DLPFC	subclass	88.38	0.1521	0.9135
SYT2	H21.33.004	Cv3	DLPFC	subclass	77.07	0.1004	0.9409
SYT3	H21.33.004	Cv3	DLPFC	subclass	64.99	0.03781	0.9731
SYT4	H21.33.004	Cv3	DLPFC	subclass	86.57	0.1949	0.8902
SYT5	H21.33.004	Cv3	DLPFC	subclass	76.12	0.1496	0.9149
SYT6	H21.33.004	Cv3	DLPFC	subclass	60.63	0.2578	0.8547
SYT7	H21.33.004	Cv3	DLPFC	subclass	94.1	0.3375	0.8075
SYT8	H21.33.004	Cv3	DLPFC	subclass	10.82	-0.002436	0.9933
SYT9	H21.33.004	Cv3	DLPFC	subclass	82.31	0.11	0.9359
SYTL1	H21.33.004	Cv3	DLPFC	subclass	45.34	0.02124	0.9815
SYTL2	H21.33.004	Cv3	DLPFC	subclass	93.7	0.2931	0.8341
SYTL3	H21.33.004	Cv3	DLPFC	subclass	66.16	0.03147	0.9763
SYTL4	H21.33.004	Cv3	DLPFC	subclass	56.41	0.1917	0.8919
SYTL5	H21.33.004	Cv3	DLPFC	subclass	77.01	0.2534	0.8572
SYVN1	H21.33.004	Cv3	DLPFC	subclass	64.37	0.02844	0.9779
SZRD1	H21.33.004	Cv3	DLPFC	subclass	75.9	0.06446	0.9596
SZT2	H21.33.004	Cv3	DLPFC	subclass	85.05	0.08759	0.9476
TAAR2	H21.33.004	Cv3	DLPFC	subclass	10.82	0.001466	0.9913
TAAR6	H21.33.004	Cv3	DLPFC	subclass	5.868	0.002703	0.9907
TAB1	H21.33.004	Cv3	DLPFC	subclass	83.57	0.07105	0.9562
TAB2	H21.33.004	Cv3	DLPFC	subclass	94.92	0.08489	0.949
TAB3	H21.33.004	Cv3	DLPFC	subclass	80.8	0.0867	0.9481
TAC1	H21.33.004	Cv3	DLPFC	subclass	67.9	0.2731	0.8458
TAC3	H21.33.004	Cv3	DLPFC	subclass	62.1	0.2263	0.8726
TAC4	H21.33.004	Cv3	DLPFC	subclass	64.57	0.06812	0.9577
TACC1	H21.33.004	Cv3	DLPFC	subclass	96.81	0.2546	0.8565
TACC2	H21.33.004	Cv3	DLPFC	subclass	89.55	0.1506	0.9143
TACC3	H21.33.004	Cv3	DLPFC	subclass	62.93	0.02597	0.9791
TACO1	H21.33.004	Cv3	DLPFC	subclass	58.43	0.04989	0.967
TACR1	H21.33.004	Cv3	DLPFC	subclass	81.23	0.3046	0.8273
TACR2	H21.33.004	Cv3	DLPFC	subclass	33.83	0.007268	0.9885
TACR3	H21.33.004	Cv3	DLPFC	subclass	61.92	0.0653	0.9591
TACSTD2	H21.33.004	Cv3	DLPFC	subclass	13.84	-0.005748	0.9949
TADA1	H21.33.004	Cv3	DLPFC	subclass	74.81	0.04935	0.9673
TADA2A	H21.33.004	Cv3	DLPFC	subclass	87.53	0.1104	0.9357
TADA2B	H21.33.004	Cv3	DLPFC	subclass	68.17	0.07779	0.9527
TADA3	H21.33.004	Cv3	DLPFC	subclass	69.95	0.0416	0.9712
TAF1	H21.33.004	Cv3	DLPFC	subclass	91.55	0.08725	0.9478
TAF10	H21.33.004	Cv3	DLPFC	subclass	62.78	0.008184	0.988
TAF11	H21.33.004	Cv3	DLPFC	subclass	78.94	0.0901	0.9463
TAF12	H21.33.004	Cv3	DLPFC	subclass	76.22	0.05005	0.9669
TAF13	H21.33.004	Cv3	DLPFC	subclass	70.1	0.07226	0.9555
TAF15	H21.33.004	Cv3	DLPFC	subclass	96.08	0.1295	0.9256
TAF1A	H21.33.004	Cv3	DLPFC	subclass	65.83	0.03165	0.9762
TAF1B	H21.33.004	Cv3	DLPFC	subclass	88.05	0.1561	0.9113
TAF1C	H21.33.004	Cv3	DLPFC	subclass	72.08	0.05674	0.9635
TAF1D	H21.33.004	Cv3	DLPFC	subclass	91.59	0.1894	0.8932
TAF1L	H21.33.004	Cv3	DLPFC	subclass	17.55	0.001197	0.9915
TAF2	H21.33.004	Cv3	DLPFC	subclass	91.43	0.1233	0.9289
TAF3	H21.33.004	Cv3	DLPFC	subclass	91.81	0.08376	0.9496
TAF4	H21.33.004	Cv3	DLPFC	subclass	85.57	0.07573	0.9538
TAF4B	H21.33.004	Cv3	DLPFC	subclass	88.48	0.1916	0.892
TAF5	H21.33.004	Cv3	DLPFC	subclass	64.87	0.02525	0.9795
TAF5L	H21.33.004	Cv3	DLPFC	subclass	75.18	0.06481	0.9594
TAF6	H21.33.004	Cv3	DLPFC	subclass	66.99	0.06139	0.9611
TAF6L	H21.33.004	Cv3	DLPFC	subclass	66.96	0.03917	0.9724
TAF7	H21.33.004	Cv3	DLPFC	subclass	76.28	0.06473	0.9594
TAF7L	H21.33.004	Cv3	DLPFC	subclass	63.31	0.09407	0.9443
TAF8	H21.33.004	Cv3	DLPFC	subclass	76.7	0.06622	0.9587
TAF9	H21.33.004	Cv3	DLPFC	subclass	67.73	0.06186	0.9609
TAF9B	H21.33.004	Cv3	DLPFC	subclass	62.49	0.04828	0.9678
TAFA1	H21.33.004	Cv3	DLPFC	subclass	99.49	0.3138	0.8218
TAFA2	H21.33.004	Cv3	DLPFC	subclass	99.79	0.2106	0.8814
TAFA3	H21.33.004	Cv3	DLPFC	subclass	22.67	0.0006582	0.9917
TAFA4	H21.33.004	Cv3	DLPFC	subclass	79.99	0.2671	0.8493
TAFA5	H21.33.004	Cv3	DLPFC	subclass	96.37	0.1029	0.9396
TAGAP	H21.33.004	Cv3	DLPFC	subclass	50.21	0.01486	0.9847
TAGLN	H21.33.004	Cv3	DLPFC	subclass	61.53	0.01799	0.9831
TAGLN2	H21.33.004	Cv3	DLPFC	subclass	40.5	0.1297	0.9255
TAGLN3	H21.33.004	Cv3	DLPFC	subclass	89.95	0.2189	0.8768
TAL1	H21.33.004	Cv3	DLPFC	subclass	37.25	0.1512	0.914
TAL2	H21.33.004	Cv3	DLPFC	subclass	24.9	0.01262	0.9858
TALDO1	H21.33.004	Cv3	DLPFC	subclass	77.18	0.07214	0.9556
TAMM41	H21.33.004	Cv3	DLPFC	subclass	91.44	0.169	0.9044
TANC1	H21.33.004	Cv3	DLPFC	subclass	86.25	0.09527	0.9436
TANC2	H21.33.004	Cv3	DLPFC	subclass	99.43	0.358	0.7949
TANGO2	H21.33.004	Cv3	DLPFC	subclass	81.95	0.1776	0.8997
TANGO6	H21.33.004	Cv3	DLPFC	subclass	93.27	0.1167	0.9324
TANK	H21.33.004	Cv3	DLPFC	subclass	90.44	0.0636	0.96
TAOK1	H21.33.004	Cv3	DLPFC	subclass	97.73	0.169	0.9044
TAOK2	H21.33.004	Cv3	DLPFC	subclass	71.13	0.01723	0.9835
TAOK3	H21.33.004	Cv3	DLPFC	subclass	96.67	0.1203	0.9305
TAP1	H21.33.004	Cv3	DLPFC	subclass	53.64	0.02825	0.9779
TAP2	H21.33.004	Cv3	DLPFC	subclass	66.72	0.03388	0.9751
TAPBP	H21.33.004	Cv3	DLPFC	subclass	82.18	0.08353	0.9497
TAPBPL	H21.33.004	Cv3	DLPFC	subclass	51.48	0.004293	0.9899
TAPT1	H21.33.004	Cv3	DLPFC	subclass	90.19	0.1248	0.9281
TARBP1	H21.33.004	Cv3	DLPFC	subclass	97.08	0.2053	0.8844
TARBP2	H21.33.004	Cv3	DLPFC	subclass	53.69	0.004068	0.99
TARDBP	H21.33.004	Cv3	DLPFC	subclass	85.72	0.1041	0.939
TARM1	H21.33.004	Cv3	DLPFC	subclass	32.15	-3.632e-05	0.9921
TARS2	H21.33.004	Cv3	DLPFC	subclass	75.45	0.05329	0.9653
TAS1R1	H21.33.004	Cv3	DLPFC	subclass	44.08	-0.001011	0.9926
TAS1R2	H21.33.004	Cv3	DLPFC	subclass	13.84	0.002924	0.9906
TAS1R3	H21.33.004	Cv3	DLPFC	subclass	25.03	0.003335	0.9904
TAS2R1	H21.33.004	Cv3	DLPFC	subclass	22.56	-0.001357	0.9927
TAS2R10	H21.33.004	Cv3	DLPFC	subclass	40.17	0.006428	0.9889
TAS2R13	H21.33.004	Cv3	DLPFC	subclass	45.44	0.008721	0.9877
TAS2R14	H21.33.004	Cv3	DLPFC	subclass	62.19	0.03257	0.9758
TAS2R16	H21.33.004	Cv3	DLPFC	subclass	5.868	0.02162	0.9813
TAS2R19	H21.33.004	Cv3	DLPFC	subclass	42.35	0.004195	0.99
TAS2R20	H21.33.004	Cv3	DLPFC	subclass	38.9	0.006475	0.9888
TAS2R3	H21.33.004	Cv3	DLPFC	subclass	35.99	0.001807	0.9912
TAS2R30	H21.33.004	Cv3	DLPFC	subclass	53.02	0.01306	0.9856
TAS2R31	H21.33.004	Cv3	DLPFC	subclass	44.65	0.0004871	0.9918
TAS2R38	H21.33.004	Cv3	DLPFC	subclass	4.251	-0.003426	0.9938
TAS2R39	H21.33.004	Cv3	DLPFC	subclass	13.84	-0.008993	0.9965
TAS2R4	H21.33.004	Cv3	DLPFC	subclass	66.76	0.04105	0.9715
TAS2R40	H21.33.004	Cv3	DLPFC	subclass	13.34	0.02085	0.9817
TAS2R43	H21.33.004	Cv3	DLPFC	subclass	28.89	-0.002646	0.9934
TAS2R46	H21.33.004	Cv3	DLPFC	subclass	35.93	-0.006033	0.9951
TAS2R5	H21.33.004	Cv3	DLPFC	subclass	45.17	0.004426	0.9899
TAS2R50	H21.33.004	Cv3	DLPFC	subclass	34.36	-0.0003965	0.9923
TAS2R7	H21.33.004	Cv3	DLPFC	subclass	28	0.01164	0.9863
TAS2R8	H21.33.004	Cv3	DLPFC	subclass	37.03	0.007437	0.9884
TAS2R9	H21.33.004	Cv3	DLPFC	subclass	37.18	-0.000997	0.9926
TASOR	H21.33.004	Cv3	DLPFC	subclass	92.77	0.09252	0.9451
TASOR2	H21.33.004	Cv3	DLPFC	subclass	94.77	0.1714	0.903
TASP1	H21.33.004	Cv3	DLPFC	subclass	94.88	0.1687	0.9045
TAT	H21.33.004	Cv3	DLPFC	subclass	19.89	0.001105	0.9915
TATDN1	H21.33.004	Cv3	DLPFC	subclass	89.1	0.1144	0.9336
TATDN2	H21.33.004	Cv3	DLPFC	subclass	74.36	0.09541	0.9435
TATDN3	H21.33.004	Cv3	DLPFC	subclass	88.56	0.1003	0.941
TAX1BP1	H21.33.004	Cv3	DLPFC	subclass	95.12	0.1121	0.9348
TAX1BP3	H21.33.004	Cv3	DLPFC	subclass	55.03	0.01088	0.9867
TAZ	H21.33.004	Cv3	DLPFC	subclass	81.5	0.04577	0.9691
TBATA	H21.33.004	Cv3	DLPFC	subclass	5.868	0.003737	0.9902
TBC1D1	H21.33.004	Cv3	DLPFC	subclass	96.6	0.2435	0.8629
TBC1D10A	H21.33.004	Cv3	DLPFC	subclass	65.59	0.01998	0.9821
TBC1D10B	H21.33.004	Cv3	DLPFC	subclass	75.02	0.05885	0.9624
TBC1D10C	H21.33.004	Cv3	DLPFC	subclass	34.6	0.01203	0.9861
TBC1D12	H21.33.004	Cv3	DLPFC	subclass	89.48	0.0471	0.9684
TBC1D13	H21.33.004	Cv3	DLPFC	subclass	77.44	0.07488	0.9542
TBC1D14	H21.33.004	Cv3	DLPFC	subclass	89.23	0.178	0.8995
TBC1D15	H21.33.004	Cv3	DLPFC	subclass	92.23	0.1749	0.9011
TBC1D16	H21.33.004	Cv3	DLPFC	subclass	74.75	0.03455	0.9748
TBC1D17	H21.33.004	Cv3	DLPFC	subclass	73.31	0.02381	0.9802
TBC1D19	H21.33.004	Cv3	DLPFC	subclass	94.48	0.1311	0.9247
TBC1D2	H21.33.004	Cv3	DLPFC	subclass	70.86	0.02231	0.9809
TBC1D20	H21.33.004	Cv3	DLPFC	subclass	80.4	0.0665	0.9585
TBC1D21	H21.33.004	Cv3	DLPFC	subclass	24	0.01468	0.9848
TBC1D22A	H21.33.004	Cv3	DLPFC	subclass	95.91	0.09546	0.9435
TBC1D22B	H21.33.004	Cv3	DLPFC	subclass	83.48	0.1047	0.9387
TBC1D23	H21.33.004	Cv3	DLPFC	subclass	89.61	0.1203	0.9305
TBC1D24	H21.33.004	Cv3	DLPFC	subclass	82.64	0.06045	0.9616
TBC1D25	H21.33.004	Cv3	DLPFC	subclass	73.55	0.04496	0.9695
TBC1D26	H21.33.004	Cv3	DLPFC	subclass	54.97	0.0574	0.9632
TBC1D28	H21.33.004	Cv3	DLPFC	subclass	16.99	-0.007313	0.9957
TBC1D2B	H21.33.004	Cv3	DLPFC	subclass	87.74	0.1355	0.9224
TBC1D3	H21.33.004	Cv3	DLPFC	subclass	46.39	0.01038	0.9869
TBC1D30	H21.33.004	Cv3	DLPFC	subclass	88.47	0.1126	0.9346
TBC1D31	H21.33.004	Cv3	DLPFC	subclass	83.65	0.09183	0.9454
TBC1D32	H21.33.004	Cv3	DLPFC	subclass	95.48	0.2209	0.8756
TBC1D3B	H21.33.004	Cv3	DLPFC	subclass	20.81	0.005895	0.9891
TBC1D3F	H21.33.004	Cv3	DLPFC	subclass	5.868	-0.006807	0.9954
TBC1D3K	H21.33.004	Cv3	DLPFC	subclass	5.868	0.0066	0.9888
TBC1D3L	H21.33.004	Cv3	DLPFC	subclass	36.68	0.0005303	0.9918
TBC1D4	H21.33.004	Cv3	DLPFC	subclass	94.12	0.1525	0.9133
TBC1D5	H21.33.004	Cv3	DLPFC	subclass	99.13	0.1288	0.9259
TBC1D7	H21.33.004	Cv3	DLPFC	subclass	75.23	0.07232	0.9555
TBC1D8	H21.33.004	Cv3	DLPFC	subclass	92.78	0.09309	0.9448
TBC1D8B	H21.33.004	Cv3	DLPFC	subclass	66.08	0.031	0.9766
TBC1D9	H21.33.004	Cv3	DLPFC	subclass	90.46	0.09077	0.946
TBC1D9B	H21.33.004	Cv3	DLPFC	subclass	87.33	0.1613	0.9085
TBCA	H21.33.004	Cv3	DLPFC	subclass	94.8	0.1466	0.9164
TBCB	H21.33.004	Cv3	DLPFC	subclass	78.08	0.06263	0.9605
TBCC	H21.33.004	Cv3	DLPFC	subclass	60.58	0.03836	0.9729
TBCCD1	H21.33.004	Cv3	DLPFC	subclass	70.4	0.04769	0.9681
TBCD	H21.33.004	Cv3	DLPFC	subclass	94.69	0.1685	0.9046
TBCEL	H21.33.004	Cv3	DLPFC	subclass	85.4	0.09025	0.9462
TBCK	H21.33.004	Cv3	DLPFC	subclass	98.14	0.1585	0.91
TBK1	H21.33.004	Cv3	DLPFC	subclass	88.87	0.1056	0.9382
TBKBP1	H21.33.004	Cv3	DLPFC	subclass	68.96	0.03569	0.9742
TBL1X	H21.33.004	Cv3	DLPFC	subclass	83.11	0.2009	0.8868
TBL1XR1	H21.33.004	Cv3	DLPFC	subclass	98.21	0.1947	0.8903
TBL1Y	H21.33.004	Cv3	DLPFC	subclass	56.79	0.1557	0.9116
TBL2	H21.33.004	Cv3	DLPFC	subclass	62.51	0.0228	0.9807
TBL3	H21.33.004	Cv3	DLPFC	subclass	55.17	0.02382	0.9802
TBP	H21.33.004	Cv3	DLPFC	subclass	72.71	0.06342	0.9601
TBPL1	H21.33.004	Cv3	DLPFC	subclass	86.32	0.1518	0.9137
TBPL2	H21.33.004	Cv3	DLPFC	subclass	41.82	0.01194	0.9861
TBR1	H21.33.004	Cv3	DLPFC	subclass	85.17	0.3316	0.8111
TBRG1	H21.33.004	Cv3	DLPFC	subclass	89.43	0.1932	0.8911
TBRG4	H21.33.004	Cv3	DLPFC	subclass	64.48	0.009641	0.9873
TBX1	H21.33.004	Cv3	DLPFC	subclass	39.79	0.01954	0.9823
TBX10	H21.33.004	Cv3	DLPFC	subclass	32.06	0.008428	0.9879
TBX15	H21.33.004	Cv3	DLPFC	subclass	39.11	0.1879	0.894
TBX18	H21.33.004	Cv3	DLPFC	subclass	32.37	0.2501	0.8591
TBX19	H21.33.004	Cv3	DLPFC	subclass	47.74	0.01579	0.9842
TBX2	H21.33.004	Cv3	DLPFC	subclass	27.09	0.2014	0.8865
TBX20	H21.33.004	Cv3	DLPFC	subclass	22.82	0.002484	0.9908
TBX21	H21.33.004	Cv3	DLPFC	subclass	19.89	0.00412	0.99
TBX22	H21.33.004	Cv3	DLPFC	subclass	24.65	0.002343	0.9909
TBX3	H21.33.004	Cv3	DLPFC	subclass	24.5	0.3129	0.8224
TBX4	H21.33.004	Cv3	DLPFC	subclass	15.98	0.006322	0.9889
TBX5	H21.33.004	Cv3	DLPFC	subclass	25.03	0.00579	0.9892
TBX6	H21.33.004	Cv3	DLPFC	subclass	38.99	0.01007	0.9871
TBXA2R	H21.33.004	Cv3	DLPFC	subclass	42.42	0.01909	0.9825
TBXAS1	H21.33.004	Cv3	DLPFC	subclass	69.29	0.5435	0.6703
TBXT	H21.33.004	Cv3	DLPFC	subclass	10.49	-0.006956	0.9955
TC2N	H21.33.004	Cv3	DLPFC	subclass	60.11	0.09482	0.9439
TCAF1	H21.33.004	Cv3	DLPFC	subclass	92.77	0.185	0.8956
TCAF2	H21.33.004	Cv3	DLPFC	subclass	49.7	0.01127	0.9865
TCAIM	H21.33.004	Cv3	DLPFC	subclass	92.93	0.1338	0.9233
TCAP	H21.33.004	Cv3	DLPFC	subclass	54.4	0.008482	0.9878
TCEA1	H21.33.004	Cv3	DLPFC	subclass	84.38	0.08335	0.9498
TCEA2	H21.33.004	Cv3	DLPFC	subclass	77.14	0.1094	0.9362
TCEA3	H21.33.004	Cv3	DLPFC	subclass	66.03	0.07905	0.952
TCEAL1	H21.33.004	Cv3	DLPFC	subclass	72.1	0.07379	0.9548
TCEAL2	H21.33.004	Cv3	DLPFC	subclass	80.62	0.119	0.9312
TCEAL3	H21.33.004	Cv3	DLPFC	subclass	76.24	0.04851	0.9677
TCEAL4	H21.33.004	Cv3	DLPFC	subclass	78.32	0.08463	0.9492
TCEAL5	H21.33.004	Cv3	DLPFC	subclass	65.74	0.04517	0.9694
TCEAL6	H21.33.004	Cv3	DLPFC	subclass	70.3	0.06245	0.9606
TCEAL7	H21.33.004	Cv3	DLPFC	subclass	72.28	0.07234	0.9555
TCEAL8	H21.33.004	Cv3	DLPFC	subclass	66.12	0.02833	0.9779
TCEAL9	H21.33.004	Cv3	DLPFC	subclass	63.88	0.05176	0.966
TCEANC	H21.33.004	Cv3	DLPFC	subclass	58.34	0.01808	0.9831
TCEANC2	H21.33.004	Cv3	DLPFC	subclass	70.11	0.02629	0.9789
TCERG1	H21.33.004	Cv3	DLPFC	subclass	94.17	0.1724	0.9025
TCERG1L	H21.33.004	Cv3	DLPFC	subclass	91.2	0.1298	0.9254
TCF12	H21.33.004	Cv3	DLPFC	subclass	98.56	0.1183	0.9315
TCF15	H21.33.004	Cv3	DLPFC	subclass	31.71	0.0269	0.9786
TCF19	H21.33.004	Cv3	DLPFC	subclass	39.19	0.0101	0.987
TCF20	H21.33.004	Cv3	DLPFC	subclass	95.47	0.195	0.8901
TCF21	H21.33.004	Cv3	DLPFC	subclass	4.251	0.0001624	0.992
TCF23	H21.33.004	Cv3	DLPFC	subclass	30.99	-0.001294	0.9927
TCF24	H21.33.004	Cv3	DLPFC	subclass	35.04	0.003524	0.9903
TCF25	H21.33.004	Cv3	DLPFC	subclass	92.4	0.1637	0.9072
TCF3	H21.33.004	Cv3	DLPFC	subclass	68.14	0.02767	0.9782
TCF4	H21.33.004	Cv3	DLPFC	subclass	99.64	0.1249	0.928
TCF7	H21.33.004	Cv3	DLPFC	subclass	61.57	0.05362	0.9651
TCF7L1	H21.33.004	Cv3	DLPFC	subclass	66.04	0.1348	0.9228
TCF7L2	H21.33.004	Cv3	DLPFC	subclass	91.91	0.152	0.9136
TCFL5	H21.33.004	Cv3	DLPFC	subclass	75.61	0.09447	0.944
TCHH	H21.33.004	Cv3	DLPFC	subclass	35.99	0.008375	0.9879
TCHP	H21.33.004	Cv3	DLPFC	subclass	85.52	0.1177	0.9318
TCIRG1	H21.33.004	Cv3	DLPFC	subclass	38.06	0.0794	0.9519
TCL1A	H21.33.004	Cv3	DLPFC	subclass	6.96	0.01249	0.9858
TCL1B	H21.33.004	Cv3	DLPFC	subclass	21.19	-0.003578	0.9938
TCN1	H21.33.004	Cv3	DLPFC	subclass	35.21	0.01304	0.9856
TCN2	H21.33.004	Cv3	DLPFC	subclass	52.73	0.06571	0.9589
TCOF1	H21.33.004	Cv3	DLPFC	subclass	73.43	0.06073	0.9615
TCP1	H21.33.004	Cv3	DLPFC	subclass	77.99	0.1009	0.9407
TCP10L	H21.33.004	Cv3	DLPFC	subclass	72.8	0.09757	0.9424
TCP10L2	H21.33.004	Cv3	DLPFC	subclass	31.87	-0.0004183	0.9923
TCP11	H21.33.004	Cv3	DLPFC	subclass	37.18	-0.00195	0.993
TCP11L1	H21.33.004	Cv3	DLPFC	subclass	87.59	0.1186	0.9314
TCP11L2	H21.33.004	Cv3	DLPFC	subclass	76.76	0.06463	0.9595
TCP11X1	H21.33.004	Cv3	DLPFC	subclass	7.465	0.00328	0.9904
TCP11X2	H21.33.004	Cv3	DLPFC	subclass	5.868	0.001163	0.9915
TCTA	H21.33.004	Cv3	DLPFC	subclass	71.43	0.06074	0.9615
TCTE1	H21.33.004	Cv3	DLPFC	subclass	58.6	0.04193	0.971
TCTN1	H21.33.004	Cv3	DLPFC	subclass	80.42	0.09272	0.945
TCTN2	H21.33.004	Cv3	DLPFC	subclass	77.83	0.09355	0.9445
TCTN3	H21.33.004	Cv3	DLPFC	subclass	79.43	0.0683	0.9576
TDG	H21.33.004	Cv3	DLPFC	subclass	80.76	0.07844	0.9524
TDGF1	H21.33.004	Cv3	DLPFC	subclass	15.98	-0.002236	0.9932
TDO2	H21.33.004	Cv3	DLPFC	subclass	79.53	0.2106	0.8814
TDP1	H21.33.004	Cv3	DLPFC	subclass	82.81	0.1296	0.9255
TDP2	H21.33.004	Cv3	DLPFC	subclass	82.58	0.08705	0.9479
TDRD1	H21.33.004	Cv3	DLPFC	subclass	46.92	0.0742	0.9545
TDRD10	H21.33.004	Cv3	DLPFC	subclass	37.92	0.003858	0.9901
TDRD12	H21.33.004	Cv3	DLPFC	subclass	52.64	0.01898	0.9826
TDRD15	H21.33.004	Cv3	DLPFC	subclass	19.89	0.001303	0.9914
TDRD3	H21.33.004	Cv3	DLPFC	subclass	95.21	0.1061	0.938
TDRD5	H21.33.004	Cv3	DLPFC	subclass	55.56	0.05398	0.9649
TDRD6	H21.33.004	Cv3	DLPFC	subclass	71.02	0.05899	0.9624
TDRD7	H21.33.004	Cv3	DLPFC	subclass	82.14	0.06844	0.9575
TDRD9	H21.33.004	Cv3	DLPFC	subclass	70.87	0.07774	0.9527
TDRKH	H21.33.004	Cv3	DLPFC	subclass	70.87	0.0601	0.9618
TDRP	H21.33.004	Cv3	DLPFC	subclass	86.59	0.1159	0.9328
TEAD1	H21.33.004	Cv3	DLPFC	subclass	95.4	0.13	0.9253
TEAD2	H21.33.004	Cv3	DLPFC	subclass	31.49	0.003752	0.9902
TEAD3	H21.33.004	Cv3	DLPFC	subclass	41.1	0.1183	0.9315
TEAD4	H21.33.004	Cv3	DLPFC	subclass	55.37	0.02366	0.9803
TEC	H21.33.004	Cv3	DLPFC	subclass	67.98	0.1117	0.935
TECPR1	H21.33.004	Cv3	DLPFC	subclass	79.47	0.09746	0.9425
TECPR2	H21.33.004	Cv3	DLPFC	subclass	94.35	0.2269	0.8723
TECR	H21.33.004	Cv3	DLPFC	subclass	83.56	0.0685	0.9575
TECRL	H21.33.004	Cv3	DLPFC	subclass	27.21	0.001521	0.9913
TECTA	H21.33.004	Cv3	DLPFC	subclass	72.09	0.08773	0.9475
TECTB	H21.33.004	Cv3	DLPFC	subclass	15.33	-0.003432	0.9938
TEDDM1	H21.33.004	Cv3	DLPFC	subclass	13.84	-0.001072	0.9926
TEF	H21.33.004	Cv3	DLPFC	subclass	86.89	0.1345	0.9229
TEFM	H21.33.004	Cv3	DLPFC	subclass	83.19	0.08224	0.9504
TEK	H21.33.004	Cv3	DLPFC	subclass	74.15	0.07293	0.9552
TEKT1	H21.33.004	Cv3	DLPFC	subclass	51.81	0.02627	0.9789
TEKT2	H21.33.004	Cv3	DLPFC	subclass	31.71	0.003929	0.9901
TEKT3	H21.33.004	Cv3	DLPFC	subclass	50.79	0.01108	0.9866
TEKT4	H21.33.004	Cv3	DLPFC	subclass	30.6	-0.002096	0.9931
TEKT5	H21.33.004	Cv3	DLPFC	subclass	52.34	0.01492	0.9846
TELO2	H21.33.004	Cv3	DLPFC	subclass	63.09	0.0274	0.9784
TENM1	H21.33.004	Cv3	DLPFC	subclass	95.6	0.2993	0.8305
TENM2	H21.33.004	Cv3	DLPFC	subclass	99.85	0.2386	0.8657
TENM3	H21.33.004	Cv3	DLPFC	subclass	98.76	0.2788	0.8425
TENM4	H21.33.004	Cv3	DLPFC	subclass	99.19	0.2086	0.8825
TENT2	H21.33.004	Cv3	DLPFC	subclass	96.31	0.1831	0.8967
TENT4A	H21.33.004	Cv3	DLPFC	subclass	90.53	0.1512	0.914
TENT4B	H21.33.004	Cv3	DLPFC	subclass	91.57	0.1709	0.9033
TENT5A	H21.33.004	Cv3	DLPFC	subclass	57.47	0.09495	0.9438
TENT5B	H21.33.004	Cv3	DLPFC	subclass	31.42	-0.00058	0.9924
TENT5C	H21.33.004	Cv3	DLPFC	subclass	35.87	0.02442	0.9799
TENT5D	H21.33.004	Cv3	DLPFC	subclass	41.37	0.01909	0.9825
TEP1	H21.33.004	Cv3	DLPFC	subclass	60.26	0.02138	0.9814
TEPP	H21.33.004	Cv3	DLPFC	subclass	39.19	0.01202	0.9861
TEPSIN	H21.33.004	Cv3	DLPFC	subclass	60.23	0.02076	0.9817
TERB1	H21.33.004	Cv3	DLPFC	subclass	53.86	0.005117	0.9895
TERF1	H21.33.004	Cv3	DLPFC	subclass	90.63	0.1215	0.9299
