## Supplementary material for "Coordinated dysregulation of modular gene activity in human neuropathologies": Table S7 (part 12 of 19)

### Sheet: H21.33.004 | Cv3 | DLPFC | subc (continued)
Gene	Donor	Platform	Region	Celltype	mean_expr_pcntile	adj_r2	rmse
TERF2	H21.33.004	Cv3	DLPFC	subclass	83.04	0.0779	0.9526
TERF2IP	H21.33.004	Cv3	DLPFC	subclass	93.49	0.1132	0.9342
TERT	H21.33.004	Cv3	DLPFC	subclass	33.4	0.01153	0.9863
TES	H21.33.004	Cv3	DLPFC	subclass	38.36	0.01675	0.9837
TESC	H21.33.004	Cv3	DLPFC	subclass	84.83	0.2559	0.8557
TESK1	H21.33.004	Cv3	DLPFC	subclass	65.81	0.04203	0.971
TESK2	H21.33.004	Cv3	DLPFC	subclass	85.74	0.07251	0.9554
TESMIN	H21.33.004	Cv3	DLPFC	subclass	49.06	0.06411	0.9597
TESPA1	H21.33.004	Cv3	DLPFC	subclass	95.9	0.4583	0.7302
TET1	H21.33.004	Cv3	DLPFC	subclass	82.59	0.03724	0.9734
TET2	H21.33.004	Cv3	DLPFC	subclass	92.64	0.05217	0.9658
TET3	H21.33.004	Cv3	DLPFC	subclass	94.79	0.2734	0.8457
TEX10	H21.33.004	Cv3	DLPFC	subclass	81.68	0.09552	0.9435
TEX101	H21.33.004	Cv3	DLPFC	subclass	41.65	0.01027	0.987
TEX11	H21.33.004	Cv3	DLPFC	subclass	53.34	0.01641	0.9839
TEX12	H21.33.004	Cv3	DLPFC	subclass	50.4	0.02338	0.9804
TEX13B	H21.33.004	Cv3	DLPFC	subclass	8.915	0.002349	0.9909
TEX14	H21.33.004	Cv3	DLPFC	subclass	59.15	0.00773	0.9882
TEX15	H21.33.004	Cv3	DLPFC	subclass	69.03	0.1429	0.9184
TEX19	H21.33.004	Cv3	DLPFC	subclass	4.251	0.0008702	0.9916
TEX2	H21.33.004	Cv3	DLPFC	subclass	88.89	0.137	0.9216
TEX22	H21.33.004	Cv3	DLPFC	subclass	62.07	0.02157	0.9813
TEX26	H21.33.004	Cv3	DLPFC	subclass	57.56	0.07769	0.9527
TEX261	H21.33.004	Cv3	DLPFC	subclass	70.13	0.04348	0.9703
TEX264	H21.33.004	Cv3	DLPFC	subclass	66.66	0.03912	0.9725
TEX28	H21.33.004	Cv3	DLPFC	subclass	11.44	0.002392	0.9909
TEX29	H21.33.004	Cv3	DLPFC	subclass	68.43	0.09366	0.9445
TEX30	H21.33.004	Cv3	DLPFC	subclass	62.96	0.06752	0.958
TEX33	H21.33.004	Cv3	DLPFC	subclass	17.55	0.009936	0.9871
TEX35	H21.33.004	Cv3	DLPFC	subclass	27.88	0.003774	0.9902
TEX36	H21.33.004	Cv3	DLPFC	subclass	32.22	0.004344	0.9899
TEX37	H21.33.004	Cv3	DLPFC	subclass	11.44	0.002117	0.991
TEX38	H21.33.004	Cv3	DLPFC	subclass	21.63	-0.0003018	0.9922
TEX43	H21.33.004	Cv3	DLPFC	subclass	36.96	0.01325	0.9855
TEX49	H21.33.004	Cv3	DLPFC	subclass	36.91	0.003697	0.9902
TEX9	H21.33.004	Cv3	DLPFC	subclass	83.44	0.06681	0.9583
TF	H21.33.004	Cv3	DLPFC	subclass	86.02	0.446	0.7384
TFAM	H21.33.004	Cv3	DLPFC	subclass	73.23	0.05186	0.966
TFAP2A	H21.33.004	Cv3	DLPFC	subclass	20.05	0.01562	0.9843
TFAP2C	H21.33.004	Cv3	DLPFC	subclass	26.43	0.03857	0.9727
TFAP2D	H21.33.004	Cv3	DLPFC	subclass	28.11	0.01289	0.9856
TFAP2E	H21.33.004	Cv3	DLPFC	subclass	75.63	0.06974	0.9568
TFAP4	H21.33.004	Cv3	DLPFC	subclass	67.94	0.04559	0.9692
TFB1M	H21.33.004	Cv3	DLPFC	subclass	86.41	0.07946	0.9518
TFB2M	H21.33.004	Cv3	DLPFC	subclass	70.06	0.0552	0.9643
TFCP2	H21.33.004	Cv3	DLPFC	subclass	95.45	0.157	0.9108
TFCP2L1	H21.33.004	Cv3	DLPFC	subclass	39.43	0.01636	0.9839
TFDP1	H21.33.004	Cv3	DLPFC	subclass	83.28	0.09125	0.9457
TFDP2	H21.33.004	Cv3	DLPFC	subclass	98.3	0.1904	0.8927
TFE3	H21.33.004	Cv3	DLPFC	subclass	67.21	0.0397	0.9722
TFEB	H21.33.004	Cv3	DLPFC	subclass	78.3	0.1444	0.9177
TFEC	H21.33.004	Cv3	DLPFC	subclass	54.8	0.1414	0.9193
TFG	H21.33.004	Cv3	DLPFC	subclass	88.83	0.1176	0.9319
TFIP11	H21.33.004	Cv3	DLPFC	subclass	66.36	0.01628	0.984
TFPI	H21.33.004	Cv3	DLPFC	subclass	46.06	0.2076	0.8831
TFPI2	H21.33.004	Cv3	DLPFC	subclass	10.82	0.00839	0.9879
TFPT	H21.33.004	Cv3	DLPFC	subclass	62.86	0.04384	0.9701
TFR2	H21.33.004	Cv3	DLPFC	subclass	66.66	0.05477	0.9645
TFRC	H21.33.004	Cv3	DLPFC	subclass	81.88	0.06825	0.9576
TG	H21.33.004	Cv3	DLPFC	subclass	59.43	0.02309	0.9805
TGDS	H21.33.004	Cv3	DLPFC	subclass	67.37	0.03379	0.9752
TGFA	H21.33.004	Cv3	DLPFC	subclass	60.43	0.0596	0.962
TGFB1	H21.33.004	Cv3	DLPFC	subclass	71.78	0.07153	0.9559
TGFB1I1	H21.33.004	Cv3	DLPFC	subclass	24.35	0.01893	0.9826
TGFB2	H21.33.004	Cv3	DLPFC	subclass	82.29	0.1522	0.9134
TGFB3	H21.33.004	Cv3	DLPFC	subclass	59.7	0.08032	0.9514
TGFBI	H21.33.004	Cv3	DLPFC	subclass	50.21	0.04639	0.9688
TGFBR1	H21.33.004	Cv3	DLPFC	subclass	77.62	0.1717	0.9029
TGFBR2	H21.33.004	Cv3	DLPFC	subclass	61.16	0.3094	0.8244
TGFBR3	H21.33.004	Cv3	DLPFC	subclass	85.02	0.1408	0.9196
TGFBR3L	H21.33.004	Cv3	DLPFC	subclass	62.74	0.09001	0.9464
TGFBRAP1	H21.33.004	Cv3	DLPFC	subclass	80.63	0.08869	0.947
TGIF1	H21.33.004	Cv3	DLPFC	subclass	52.93	0.02629	0.9789
TGIF2	H21.33.004	Cv3	DLPFC	subclass	42.12	0.08929	0.9467
TGM1	H21.33.004	Cv3	DLPFC	subclass	47.4	0.0111	0.9865
TGM2	H21.33.004	Cv3	DLPFC	subclass	39.67	0.4778	0.7169
TGM3	H21.33.004	Cv3	DLPFC	subclass	42.09	0.003273	0.9904
TGM4	H21.33.004	Cv3	DLPFC	subclass	28	0.002926	0.9906
TGM5	H21.33.004	Cv3	DLPFC	subclass	21.63	-0.002484	0.9933
TGM6	H21.33.004	Cv3	DLPFC	subclass	30.81	-0.006371	0.9952
TGM7	H21.33.004	Cv3	DLPFC	subclass	18.66	0.006291	0.9889
TGOLN2	H21.33.004	Cv3	DLPFC	subclass	84.21	0.1053	0.9384
TGS1	H21.33.004	Cv3	DLPFC	subclass	85.19	0.1162	0.9326
TH	H21.33.004	Cv3	DLPFC	subclass	25.03	0.007629	0.9883
THADA	H21.33.004	Cv3	DLPFC	subclass	94.45	0.1329	0.9238
THAP1	H21.33.004	Cv3	DLPFC	subclass	62.91	0.05983	0.9619
THAP10	H21.33.004	Cv3	DLPFC	subclass	59.4	0.02408	0.98
THAP11	H21.33.004	Cv3	DLPFC	subclass	58.44	0.01786	0.9832
THAP12	H21.33.004	Cv3	DLPFC	subclass	78	0.0705	0.9565
THAP2	H21.33.004	Cv3	DLPFC	subclass	78.14	0.05252	0.9657
THAP3	H21.33.004	Cv3	DLPFC	subclass	63.43	0.02532	0.9794
THAP4	H21.33.004	Cv3	DLPFC	subclass	79.81	0.07627	0.9535
THAP5	H21.33.004	Cv3	DLPFC	subclass	72.69	0.03165	0.9762
THAP6	H21.33.004	Cv3	DLPFC	subclass	77.62	0.03297	0.9756
THAP7	H21.33.004	Cv3	DLPFC	subclass	58.11	0.01543	0.9844
THAP8	H21.33.004	Cv3	DLPFC	subclass	64.36	0.02187	0.9812
THAP9	H21.33.004	Cv3	DLPFC	subclass	63.66	0.02218	0.981
THBD	H21.33.004	Cv3	DLPFC	subclass	36.48	0.02835	0.9779
THBS1	H21.33.004	Cv3	DLPFC	subclass	50.19	0.02243	0.9809
THBS2	H21.33.004	Cv3	DLPFC	subclass	55.13	0.08677	0.948
THBS3	H21.33.004	Cv3	DLPFC	subclass	67.07	0.0756	0.9538
THBS4	H21.33.004	Cv3	DLPFC	subclass	76.79	0.04117	0.9714
THEG	H21.33.004	Cv3	DLPFC	subclass	37.92	0.01073	0.9867
THEGL	H21.33.004	Cv3	DLPFC	subclass	49.5	0.04076	0.9716
THEM4	H21.33.004	Cv3	DLPFC	subclass	85.62	0.09583	0.9433
THEM5	H21.33.004	Cv3	DLPFC	subclass	23.66	-0.005944	0.995
THEM6	H21.33.004	Cv3	DLPFC	subclass	63.33	0.05292	0.9655
THEMIS	H21.33.004	Cv3	DLPFC	subclass	80.97	0.4056	0.7648
THEMIS2	H21.33.004	Cv3	DLPFC	subclass	60.7	0.1012	0.9405
THG1L	H21.33.004	Cv3	DLPFC	subclass	54.63	0.01152	0.9863
THNSL1	H21.33.004	Cv3	DLPFC	subclass	66.29	0.05472	0.9645
THNSL2	H21.33.004	Cv3	DLPFC	subclass	60.19	-0.001509	0.9928
THOC1	H21.33.004	Cv3	DLPFC	subclass	90.58	0.1312	0.9247
THOC2	H21.33.004	Cv3	DLPFC	subclass	92.14	0.07205	0.9557
THOC3	H21.33.004	Cv3	DLPFC	subclass	65.78	0.0615	0.9611
THOC5	H21.33.004	Cv3	DLPFC	subclass	76.9	0.06673	0.9584
THOC6	H21.33.004	Cv3	DLPFC	subclass	44.08	0.003999	0.9901
THOC7	H21.33.004	Cv3	DLPFC	subclass	83.17	0.1447	0.9175
THOP1	H21.33.004	Cv3	DLPFC	subclass	72.85	0.07004	0.9567
THPO	H21.33.004	Cv3	DLPFC	subclass	50.37	0.03431	0.9749
THRA	H21.33.004	Cv3	DLPFC	subclass	86.98	0.1032	0.9395
THRAP3	H21.33.004	Cv3	DLPFC	subclass	92.72	0.1191	0.9311
THRB	H21.33.004	Cv3	DLPFC	subclass	99.57	0.2059	0.884
THRSP	H21.33.004	Cv3	DLPFC	subclass	40.33	0.001734	0.9912
THSD1	H21.33.004	Cv3	DLPFC	subclass	67.32	0.06177	0.9609
THSD4	H21.33.004	Cv3	DLPFC	subclass	82.75	0.1221	0.9295
THSD7A	H21.33.004	Cv3	DLPFC	subclass	97.62	0.3304	0.8118
THSD7B	H21.33.004	Cv3	DLPFC	subclass	90.97	0.1189	0.9312
THTPA	H21.33.004	Cv3	DLPFC	subclass	34.47	0.009231	0.9875
THUMPD1	H21.33.004	Cv3	DLPFC	subclass	80.43	0.1011	0.9406
THUMPD2	H21.33.004	Cv3	DLPFC	subclass	87.27	0.1193	0.931
THUMPD3	H21.33.004	Cv3	DLPFC	subclass	71.35	0.04448	0.9697
THY1	H21.33.004	Cv3	DLPFC	subclass	93.92	0.2487	0.8599
THYN1	H21.33.004	Cv3	DLPFC	subclass	68.29	0.08873	0.947
TIA1	H21.33.004	Cv3	DLPFC	subclass	88.06	0.1298	0.9255
TIAF1	H21.33.004	Cv3	DLPFC	subclass	56.87	0.02122	0.9815
TIAL1	H21.33.004	Cv3	DLPFC	subclass	88.88	0.08212	0.9505
TIAM1	H21.33.004	Cv3	DLPFC	subclass	98	0.2675	0.8491
TIAM2	H21.33.004	Cv3	DLPFC	subclass	98.19	0.252	0.858
TICAM1	H21.33.004	Cv3	DLPFC	subclass	64.93	0.04042	0.9718
TICAM2	H21.33.004	Cv3	DLPFC	subclass	70.98	0.06388	0.9599
TICRR	H21.33.004	Cv3	DLPFC	subclass	36.61	-0.0003421	0.9922
TIE1	H21.33.004	Cv3	DLPFC	subclass	36.68	0.1855	0.8953
TIFA	H21.33.004	Cv3	DLPFC	subclass	50.37	0.04872	0.9676
TIFAB	H21.33.004	Cv3	DLPFC	subclass	14.25	0.007194	0.9885
TIGD1	H21.33.004	Cv3	DLPFC	subclass	57.29	0.002356	0.9909
TIGD2	H21.33.004	Cv3	DLPFC	subclass	46.77	0.007582	0.9883
TIGD3	H21.33.004	Cv3	DLPFC	subclass	40.33	0.02001	0.9821
TIGD4	H21.33.004	Cv3	DLPFC	subclass	65.99	0.06006	0.9618
TIGD5	H21.33.004	Cv3	DLPFC	subclass	54.7	0.0109	0.9866
TIGD6	H21.33.004	Cv3	DLPFC	subclass	49.97	0.007841	0.9882
TIGD7	H21.33.004	Cv3	DLPFC	subclass	71.14	0.07337	0.955
TIGIT	H21.33.004	Cv3	DLPFC	subclass	21.98	-0.0009336	0.9925
TIMD4	H21.33.004	Cv3	DLPFC	subclass	35.8	0.00391	0.9901
TIMELESS	H21.33.004	Cv3	DLPFC	subclass	49.93	-0.0002177	0.9922
TIMM10	H21.33.004	Cv3	DLPFC	subclass	54.94	0.004234	0.99
TIMM10B	H21.33.004	Cv3	DLPFC	subclass	71.65	0.06387	0.9599
TIMM13	H21.33.004	Cv3	DLPFC	subclass	64.42	0.03556	0.9743
TIMM17A	H21.33.004	Cv3	DLPFC	subclass	75.42	0.09892	0.9417
TIMM17B	H21.33.004	Cv3	DLPFC	subclass	59.26	0.03049	0.9768
TIMM21	H21.33.004	Cv3	DLPFC	subclass	71.61	0.0479	0.968
TIMM22	H21.33.004	Cv3	DLPFC	subclass	65.59	0.03799	0.973
TIMM23	H21.33.004	Cv3	DLPFC	subclass	80.15	0.1065	0.9377
TIMM23B	H21.33.004	Cv3	DLPFC	subclass	67.78	0.05136	0.9663
TIMM44	H21.33.004	Cv3	DLPFC	subclass	73.83	0.07444	0.9544
TIMM50	H21.33.004	Cv3	DLPFC	subclass	72.74	0.05537	0.9642
TIMM8A	H21.33.004	Cv3	DLPFC	subclass	53.59	0.02932	0.9774
TIMM8B	H21.33.004	Cv3	DLPFC	subclass	64.74	0.008053	0.9881
TIMM9	H21.33.004	Cv3	DLPFC	subclass	78.63	0.07018	0.9566
TIMMDC1	H21.33.004	Cv3	DLPFC	subclass	80.71	0.04104	0.9715
TIMP1	H21.33.004	Cv3	DLPFC	subclass	40.33	0.1398	0.9201
TIMP2	H21.33.004	Cv3	DLPFC	subclass	85.4	0.1707	0.9034
TIMP3	H21.33.004	Cv3	DLPFC	subclass	88.51	0.2738	0.8454
TIMP4	H21.33.004	Cv3	DLPFC	subclass	34.22	0.02977	0.9772
TINAG	H21.33.004	Cv3	DLPFC	subclass	54.05	0.0321	0.976
TINAGL1	H21.33.004	Cv3	DLPFC	subclass	29.66	0.05806	0.9628
TINCR	H21.33.004	Cv3	DLPFC	subclass	64.66	0.0332	0.9755
TINF2	H21.33.004	Cv3	DLPFC	subclass	53.85	0.02245	0.9809
TIPARP	H21.33.004	Cv3	DLPFC	subclass	68.57	0.06159	0.961
TIPIN	H21.33.004	Cv3	DLPFC	subclass	80.54	0.06218	0.9607
TIPRL	H21.33.004	Cv3	DLPFC	subclass	87.92	0.1387	0.9207
TIRAP	H21.33.004	Cv3	DLPFC	subclass	67.66	0.04312	0.9704
TJAP1	H21.33.004	Cv3	DLPFC	subclass	75.53	0.08894	0.9469
TJP1	H21.33.004	Cv3	DLPFC	subclass	99.1	0.2795	0.8421
TJP2	H21.33.004	Cv3	DLPFC	subclass	79.61	0.02009	0.982
TJP3	H21.33.004	Cv3	DLPFC	subclass	50.28	0.01762	0.9833
TK1	H21.33.004	Cv3	DLPFC	subclass	31.79	0.002018	0.9911
TK2	H21.33.004	Cv3	DLPFC	subclass	81.39	0.07202	0.9557
TKFC	H21.33.004	Cv3	DLPFC	subclass	54.35	0.02975	0.9772
TKT	H21.33.004	Cv3	DLPFC	subclass	80.05	0.05386	0.965
TKTL1	H21.33.004	Cv3	DLPFC	subclass	35.71	0.006195	0.989
TKTL2	H21.33.004	Cv3	DLPFC	subclass	17.55	0.004731	0.9897
TLCD1	H21.33.004	Cv3	DLPFC	subclass	30.99	0.04464	0.9697
TLCD2	H21.33.004	Cv3	DLPFC	subclass	48.7	0.01393	0.9851
TLCD3A	H21.33.004	Cv3	DLPFC	subclass	58.23	0.02639	0.9789
TLCD3B	H21.33.004	Cv3	DLPFC	subclass	65.78	0.06632	0.9586
TLCD4	H21.33.004	Cv3	DLPFC	subclass	89.72	0.1965	0.8893
TLCD5	H21.33.004	Cv3	DLPFC	subclass	70.15	0.04231	0.9709
TLDC2	H21.33.004	Cv3	DLPFC	subclass	31.27	-0.001182	0.9926
TLE1	H21.33.004	Cv3	DLPFC	subclass	86.73	0.1395	0.9202
TLE2	H21.33.004	Cv3	DLPFC	subclass	77.53	0.1739	0.9017
TLE3	H21.33.004	Cv3	DLPFC	subclass	74.03	0.1232	0.929
TLE4	H21.33.004	Cv3	DLPFC	subclass	94.93	0.3889	0.7755
TLE5	H21.33.004	Cv3	DLPFC	subclass	88.71	0.1237	0.9287
TLE6	H21.33.004	Cv3	DLPFC	subclass	46.75	0.01322	0.9855
TLK1	H21.33.004	Cv3	DLPFC	subclass	97.47	0.2271	0.8722
TLK2	H21.33.004	Cv3	DLPFC	subclass	93.09	0.1725	0.9025
TLL1	H21.33.004	Cv3	DLPFC	subclass	84.1	0.3946	0.7719
TLL2	H21.33.004	Cv3	DLPFC	subclass	60.28	0.07974	0.9517
TLN1	H21.33.004	Cv3	DLPFC	subclass	68.88	0.0362	0.9739
TLN2	H21.33.004	Cv3	DLPFC	subclass	98.08	0.2258	0.8729
TLNRD1	H21.33.004	Cv3	DLPFC	subclass	69.98	0.04648	0.9687
TLR1	H21.33.004	Cv3	DLPFC	subclass	56.58	0.293	0.8342
TLR10	H21.33.004	Cv3	DLPFC	subclass	44.08	0.08606	0.9484
TLR2	H21.33.004	Cv3	DLPFC	subclass	59.41	0.3886	0.7757
TLR3	H21.33.004	Cv3	DLPFC	subclass	34.08	0.04307	0.9705
TLR4	H21.33.004	Cv3	DLPFC	subclass	58.09	0.3195	0.8184
TLR5	H21.33.004	Cv3	DLPFC	subclass	53.11	0.1123	0.9347
TLR6	H21.33.004	Cv3	DLPFC	subclass	45.88	0.09419	0.9442
TLR7	H21.33.004	Cv3	DLPFC	subclass	36.86	0.07413	0.9546
TLR8	H21.33.004	Cv3	DLPFC	subclass	21.98	0.04394	0.97
TLR9	H21.33.004	Cv3	DLPFC	subclass	34.47	0.0008034	0.9917
TLX2	H21.33.004	Cv3	DLPFC	subclass	22.15	0.00725	0.9885
TM2D1	H21.33.004	Cv3	DLPFC	subclass	87.97	0.1497	0.9148
TM2D2	H21.33.004	Cv3	DLPFC	subclass	63.5	0.03047	0.9768
TM2D3	H21.33.004	Cv3	DLPFC	subclass	85.61	0.09244	0.9451
TM4SF1	H21.33.004	Cv3	DLPFC	subclass	31.34	0.4354	0.7454
TM4SF18	H21.33.004	Cv3	DLPFC	subclass	23.84	0.2988	0.8307
TM4SF20	H21.33.004	Cv3	DLPFC	subclass	42.06	0.01078	0.9867
TM4SF4	H21.33.004	Cv3	DLPFC	subclass	16.99	0.002616	0.9908
TM4SF5	H21.33.004	Cv3	DLPFC	subclass	17.82	0.009579	0.9873
TM6SF1	H21.33.004	Cv3	DLPFC	subclass	73.59	0.1304	0.9251
TM6SF2	H21.33.004	Cv3	DLPFC	subclass	49.51	0.03615	0.974
TM7SF2	H21.33.004	Cv3	DLPFC	subclass	69.1	0.03672	0.9737
TM7SF3	H21.33.004	Cv3	DLPFC	subclass	92.82	0.1307	0.9249
TM9SF1	H21.33.004	Cv3	DLPFC	subclass	61.91	0.01404	0.9851
TM9SF2	H21.33.004	Cv3	DLPFC	subclass	88.4	0.09152	0.9456
TM9SF3	H21.33.004	Cv3	DLPFC	subclass	92.04	0.128	0.9264
TM9SF4	H21.33.004	Cv3	DLPFC	subclass	88.19	0.1296	0.9256
TMA16	H21.33.004	Cv3	DLPFC	subclass	71.98	0.05548	0.9641
TMA7	H21.33.004	Cv3	DLPFC	subclass	83.33	0.1482	0.9156
TMBIM1	H21.33.004	Cv3	DLPFC	subclass	65.1	0.1489	0.9152
TMBIM4	H21.33.004	Cv3	DLPFC	subclass	83.09	0.03132	0.9764
TMBIM6	H21.33.004	Cv3	DLPFC	subclass	91.86	0.1628	0.9077
TMC1	H21.33.004	Cv3	DLPFC	subclass	53.71	0.05694	0.9634
TMC2	H21.33.004	Cv3	DLPFC	subclass	66.62	0.1124	0.9347
TMC3	H21.33.004	Cv3	DLPFC	subclass	51.2	0.05555	0.9641
TMC4	H21.33.004	Cv3	DLPFC	subclass	49.21	0.01782	0.9832
TMC5	H21.33.004	Cv3	DLPFC	subclass	53.9	0.02361	0.9803
TMC6	H21.33.004	Cv3	DLPFC	subclass	55.83	0.1408	0.9196
TMC7	H21.33.004	Cv3	DLPFC	subclass	73.53	0.07371	0.9548
TMC8	H21.33.004	Cv3	DLPFC	subclass	48.8	0.1126	0.9346
TMCC1	H21.33.004	Cv3	DLPFC	subclass	98.39	0.1592	0.9097
TMCC2	H21.33.004	Cv3	DLPFC	subclass	75.28	0.04419	0.9699
TMCC3	H21.33.004	Cv3	DLPFC	subclass	66.34	0.1587	0.91
TMCO1	H21.33.004	Cv3	DLPFC	subclass	84.41	0.09468	0.9439
TMCO2	H21.33.004	Cv3	DLPFC	subclass	32.51	0.003779	0.9902
TMCO3	H21.33.004	Cv3	DLPFC	subclass	87.79	0.1228	0.9291
TMCO4	H21.33.004	Cv3	DLPFC	subclass	61.54	0.0361	0.974
TMCO5A	H21.33.004	Cv3	DLPFC	subclass	26.43	0.008284	0.9879
TMCO6	H21.33.004	Cv3	DLPFC	subclass	51.63	0.008685	0.9877
TMED1	H21.33.004	Cv3	DLPFC	subclass	47.71	0.003244	0.9905
TMED10	H21.33.004	Cv3	DLPFC	subclass	85.38	0.08074	0.9512
TMED2	H21.33.004	Cv3	DLPFC	subclass	75.23	0.08474	0.9491
TMED3	H21.33.004	Cv3	DLPFC	subclass	74.35	0.03711	0.9735
TMED4	H21.33.004	Cv3	DLPFC	subclass	81.08	0.07755	0.9528
TMED5	H21.33.004	Cv3	DLPFC	subclass	76.83	0.04791	0.968
TMED6	H21.33.004	Cv3	DLPFC	subclass	52.68	0.02427	0.98
TMED7	H21.33.004	Cv3	DLPFC	subclass	77.6	0.04603	0.969
TMED8	H21.33.004	Cv3	DLPFC	subclass	91.08	0.1759	0.9006
TMED9	H21.33.004	Cv3	DLPFC	subclass	69.58	0.047	0.9685
TMEFF1	H21.33.004	Cv3	DLPFC	subclass	92.03	0.1181	0.9316
TMEFF2	H21.33.004	Cv3	DLPFC	subclass	98.83	0.2487	0.8599
TMEM100	H21.33.004	Cv3	DLPFC	subclass	41.22	0.05261	0.9656
TMEM101	H21.33.004	Cv3	DLPFC	subclass	63.96	0.02592	0.9791
TMEM102	H21.33.004	Cv3	DLPFC	subclass	15.66	0.003323	0.9904
TMEM104	H21.33.004	Cv3	DLPFC	subclass	68.77	0.0524	0.9657
TMEM106A	H21.33.004	Cv3	DLPFC	subclass	56.48	0.04972	0.9671
TMEM106B	H21.33.004	Cv3	DLPFC	subclass	90.84	0.125	0.928
TMEM106C	H21.33.004	Cv3	DLPFC	subclass	71.27	0.07454	0.9544
TMEM107	H21.33.004	Cv3	DLPFC	subclass	66.95	0.06609	0.9587
TMEM108	H21.33.004	Cv3	DLPFC	subclass	99.35	0.1718	0.9029
TMEM109	H21.33.004	Cv3	DLPFC	subclass	61.68	0.04018	0.9719
TMEM11	H21.33.004	Cv3	DLPFC	subclass	62.99	0.04189	0.9711
TMEM114	H21.33.004	Cv3	DLPFC	subclass	31.34	0.02589	0.9791
TMEM115	H21.33.004	Cv3	DLPFC	subclass	56.46	0.02658	0.9788
TMEM116	H21.33.004	Cv3	DLPFC	subclass	82.21	0.07823	0.9525
TMEM117	H21.33.004	Cv3	DLPFC	subclass	98.29	0.1623	0.908
TMEM119	H21.33.004	Cv3	DLPFC	subclass	32.22	0.07158	0.9559
TMEM120A	H21.33.004	Cv3	DLPFC	subclass	64.9	0.02629	0.9789
TMEM120B	H21.33.004	Cv3	DLPFC	subclass	91.24	0.139	0.9206
TMEM121	H21.33.004	Cv3	DLPFC	subclass	60.58	0.03971	0.9722
TMEM121B	H21.33.004	Cv3	DLPFC	subclass	59.02	0.06395	0.9598
TMEM123	H21.33.004	Cv3	DLPFC	subclass	64.21	0.1435	0.9181
TMEM125	H21.33.004	Cv3	DLPFC	subclass	45.76	0.1521	0.9135
TMEM126A	H21.33.004	Cv3	DLPFC	subclass	65.84	0.02916	0.9775
TMEM126B	H21.33.004	Cv3	DLPFC	subclass	74.9	0.05955	0.9621
TMEM127	H21.33.004	Cv3	DLPFC	subclass	79.52	0.1053	0.9384
TMEM128	H21.33.004	Cv3	DLPFC	subclass	71.84	0.04649	0.9687
TMEM129	H21.33.004	Cv3	DLPFC	subclass	65	0.02207	0.9811
TMEM130	H21.33.004	Cv3	DLPFC	subclass	92.42	0.2283	0.8715
TMEM131	H21.33.004	Cv3	DLPFC	subclass	96.39	0.1854	0.8954
TMEM131L	H21.33.004	Cv3	DLPFC	subclass	92.9	0.1296	0.9256
TMEM132A	H21.33.004	Cv3	DLPFC	subclass	79.34	0.1017	0.9403
TMEM132B	H21.33.004	Cv3	DLPFC	subclass	99.53	0.223	0.8745
TMEM132C	H21.33.004	Cv3	DLPFC	subclass	95.68	0.3449	0.8029
TMEM132D	H21.33.004	Cv3	DLPFC	subclass	99.53	0.2471	0.8608
TMEM132E	H21.33.004	Cv3	DLPFC	subclass	76.62	0.1844	0.896
TMEM134	H21.33.004	Cv3	DLPFC	subclass	68.91	0.04578	0.9691
TMEM135	H21.33.004	Cv3	DLPFC	subclass	95.8	0.1301	0.9253
TMEM138	H21.33.004	Cv3	DLPFC	subclass	66.59	0.0336	0.9753
TMEM139	H21.33.004	Cv3	DLPFC	subclass	34.08	0.005266	0.9894
TMEM140	H21.33.004	Cv3	DLPFC	subclass	57.4	0.02922	0.9775
TMEM141	H21.33.004	Cv3	DLPFC	subclass	58.62	0.02978	0.9772
TMEM143	H21.33.004	Cv3	DLPFC	subclass	72.72	0.06084	0.9614
TMEM144	H21.33.004	Cv3	DLPFC	subclass	87.98	0.4926	0.7067
TMEM145	H21.33.004	Cv3	DLPFC	subclass	80.56	0.08052	0.9513
TMEM147	H21.33.004	Cv3	DLPFC	subclass	61.44	0.02252	0.9808
TMEM14A	H21.33.004	Cv3	DLPFC	subclass	85.07	0.1548	0.912
TMEM14B	H21.33.004	Cv3	DLPFC	subclass	97.75	0.1932	0.8911
TMEM14C	H21.33.004	Cv3	DLPFC	subclass	68.76	0.04219	0.9709
TMEM150A	H21.33.004	Cv3	DLPFC	subclass	53.51	0.005946	0.9891
TMEM150B	H21.33.004	Cv3	DLPFC	subclass	38.2	0.00628	0.9889
TMEM150C	H21.33.004	Cv3	DLPFC	subclass	89.38	0.154	0.9125
TMEM151A	H21.33.004	Cv3	DLPFC	subclass	71.69	0.06094	0.9614
TMEM151B	H21.33.004	Cv3	DLPFC	subclass	86.69	0.126	0.9274
TMEM154	H21.33.004	Cv3	DLPFC	subclass	47.57	0.01331	0.9854
TMEM156	H21.33.004	Cv3	DLPFC	subclass	54.59	0.2514	0.8583
TMEM158	H21.33.004	Cv3	DLPFC	subclass	60.13	0.07871	0.9522
TMEM159	H21.33.004	Cv3	DLPFC	subclass	55.3	0.1256	0.9277
TMEM160	H21.33.004	Cv3	DLPFC	subclass	71.38	0.09301	0.9448
TMEM161A	H21.33.004	Cv3	DLPFC	subclass	74.24	0.0662	0.9587
TMEM161B	H21.33.004	Cv3	DLPFC	subclass	88.8	0.1068	0.9376
TMEM163	H21.33.004	Cv3	DLPFC	subclass	91.59	0.1452	0.9172
TMEM164	H21.33.004	Cv3	DLPFC	subclass	87.62	0.1152	0.9332
TMEM165	H21.33.004	Cv3	DLPFC	subclass	93.97	0.1922	0.8916
TMEM167A	H21.33.004	Cv3	DLPFC	subclass	78.89	0.02847	0.9778
TMEM167B	H21.33.004	Cv3	DLPFC	subclass	75.07	0.09326	0.9447
TMEM168	H21.33.004	Cv3	DLPFC	subclass	85.26	0.05631	0.9637
TMEM169	H21.33.004	Cv3	DLPFC	subclass	75.53	0.1069	0.9376
TMEM17	H21.33.004	Cv3	DLPFC	subclass	55.08	0.03366	0.9752
TMEM170A	H21.33.004	Cv3	DLPFC	subclass	80.69	0.07505	0.9541
TMEM170B	H21.33.004	Cv3	DLPFC	subclass	92.21	0.1733	0.902
TMEM171	H21.33.004	Cv3	DLPFC	subclass	38.41	0.03457	0.9748
TMEM175	H21.33.004	Cv3	DLPFC	subclass	82.71	0.1	0.9411
TMEM176A	H21.33.004	Cv3	DLPFC	subclass	33.2	0.04588	0.969
TMEM176B	H21.33.004	Cv3	DLPFC	subclass	47.17	0.1524	0.9133
TMEM177	H21.33.004	Cv3	DLPFC	subclass	70.84	0.08254	0.9502
TMEM178A	H21.33.004	Cv3	DLPFC	subclass	94.81	0.2035	0.8854
TMEM178B	H21.33.004	Cv3	DLPFC	subclass	99.62	0.2804	0.8416
TMEM179	H21.33.004	Cv3	DLPFC	subclass	78.28	0.09966	0.9413
TMEM179B	H21.33.004	Cv3	DLPFC	subclass	68.76	0.03197	0.9761
TMEM18	H21.33.004	Cv3	DLPFC	subclass	68.68	0.0242	0.98
TMEM181	H21.33.004	Cv3	DLPFC	subclass	93.56	0.1785	0.8992
TMEM182	H21.33.004	Cv3	DLPFC	subclass	70.98	0.04438	0.9698
TMEM183A	H21.33.004	Cv3	DLPFC	subclass	75.13	0.06673	0.9584
TMEM184A	H21.33.004	Cv3	DLPFC	subclass	37.45	0.01623	0.984
TMEM184B	H21.33.004	Cv3	DLPFC	subclass	89	0.1109	0.9354
TMEM184C	H21.33.004	Cv3	DLPFC	subclass	81.75	0.0643	0.9596
TMEM185A	H21.33.004	Cv3	DLPFC	subclass	75.67	0.1328	0.9238
TMEM185B	H21.33.004	Cv3	DLPFC	subclass	54.85	0.008818	0.9877
TMEM186	H21.33.004	Cv3	DLPFC	subclass	56.49	0.02197	0.9811
TMEM187	H21.33.004	Cv3	DLPFC	subclass	55.04	0.009741	0.9872
TMEM19	H21.33.004	Cv3	DLPFC	subclass	68.49	0.0233	0.9804
TMEM190	H21.33.004	Cv3	DLPFC	subclass	6.96	0.001021	0.9916
TMEM191B	H21.33.004	Cv3	DLPFC	subclass	62.16	0.06795	0.9578
TMEM191C	H21.33.004	Cv3	DLPFC	subclass	64.26	0.03646	0.9738
TMEM192	H21.33.004	Cv3	DLPFC	subclass	89.34	0.1623	0.908
TMEM196	H21.33.004	Cv3	DLPFC	subclass	86.44	0.1898	0.893
TMEM198	H21.33.004	Cv3	DLPFC	subclass	58.7	0.01879	0.9827
TMEM199	H21.33.004	Cv3	DLPFC	subclass	65.41	0.03619	0.9739
TMEM200A	H21.33.004	Cv3	DLPFC	subclass	63.94	0.1087	0.9366
TMEM200B	H21.33.004	Cv3	DLPFC	subclass	26.85	0.02464	0.9798
TMEM200C	H21.33.004	Cv3	DLPFC	subclass	70.41	0.1356	0.9224
TMEM201	H21.33.004	Cv3	DLPFC	subclass	63.94	0.01976	0.9822
TMEM202	H21.33.004	Cv3	DLPFC	subclass	18.9	0.003233	0.9905
TMEM203	H21.33.004	Cv3	DLPFC	subclass	57.98	0.02479	0.9797
TMEM204	H21.33.004	Cv3	DLPFC	subclass	44.31	0.09515	0.9437
TMEM205	H21.33.004	Cv3	DLPFC	subclass	78.66	0.09905	0.9417
TMEM207	H21.33.004	Cv3	DLPFC	subclass	24.5	0.009835	0.9872
TMEM208	H21.33.004	Cv3	DLPFC	subclass	58.69	0.01677	0.9837
TMEM209	H21.33.004	Cv3	DLPFC	subclass	75.5	0.07241	0.9555
TMEM210	H21.33.004	Cv3	DLPFC	subclass	12.16	0.005886	0.9891
TMEM211	H21.33.004	Cv3	DLPFC	subclass	44.26	0.0138	0.9852
TMEM212	H21.33.004	Cv3	DLPFC	subclass	44.6	0.04499	0.9695
TMEM213	H21.33.004	Cv3	DLPFC	subclass	54.51	0.02949	0.9773
TMEM214	H21.33.004	Cv3	DLPFC	subclass	60.22	0.03652	0.9738
TMEM215	H21.33.004	Cv3	DLPFC	subclass	25.35	-0.0001132	0.9921
TMEM216	H21.33.004	Cv3	DLPFC	subclass	59.38	0.001983	0.9911
TMEM217	H21.33.004	Cv3	DLPFC	subclass	30.21	-0.0001086	0.9921
TMEM218	H21.33.004	Cv3	DLPFC	subclass	65.94	0.01628	0.984
TMEM219	H21.33.004	Cv3	DLPFC	subclass	70.56	0.049	0.9675
TMEM220	H21.33.004	Cv3	DLPFC	subclass	65.71	0.04054	0.9717
TMEM221	H21.33.004	Cv3	DLPFC	subclass	55.17	0.01946	0.9824
TMEM222	H21.33.004	Cv3	DLPFC	subclass	75.14	0.06824	0.9576
TMEM223	H21.33.004	Cv3	DLPFC	subclass	72.07	0.05696	0.9634
TMEM225	H21.33.004	Cv3	DLPFC	subclass	9.355	0.002079	0.991
TMEM229A	H21.33.004	Cv3	DLPFC	subclass	48.02	0.005812	0.9892
TMEM229B	H21.33.004	Cv3	DLPFC	subclass	79.33	0.09539	0.9436
TMEM230	H21.33.004	Cv3	DLPFC	subclass	86.7	0.04977	0.9671
TMEM231	H21.33.004	Cv3	DLPFC	subclass	79.1	0.12	0.9306
TMEM232	H21.33.004	Cv3	DLPFC	subclass	99.08	0.2677	0.849
TMEM233	H21.33.004	Cv3	DLPFC	subclass	68.72	0.2178	0.8774
TMEM234	H21.33.004	Cv3	DLPFC	subclass	66.87	0.0587	0.9625
TMEM235	H21.33.004	Cv3	DLPFC	subclass	54.48	0.2336	0.8685
TMEM236	H21.33.004	Cv3	DLPFC	subclass	43	0.0199	0.9821
TMEM237	H21.33.004	Cv3	DLPFC	subclass	76.68	0.1485	0.9155
TMEM238	H21.33.004	Cv3	DLPFC	subclass	47.23	0.008434	0.9879
TMEM238L	H21.33.004	Cv3	DLPFC	subclass	34.08	0.00841	0.9879
TMEM239	H21.33.004	Cv3	DLPFC	subclass	6.96	-0.005178	0.9946
TMEM240	H21.33.004	Cv3	DLPFC	subclass	69.17	0.08825	0.9473
TMEM241	H21.33.004	Cv3	DLPFC	subclass	95.06	0.2649	0.8506
TMEM242	H21.33.004	Cv3	DLPFC	subclass	82.16	0.06606	0.9587
TMEM243	H21.33.004	Cv3	DLPFC	subclass	77.37	0.1025	0.9398
TMEM244	H21.33.004	Cv3	DLPFC	subclass	66.27	0.1553	0.9118
TMEM245	H21.33.004	Cv3	DLPFC	subclass	95.59	0.2102	0.8817
TMEM247	H21.33.004	Cv3	DLPFC	subclass	10.17	-9.316e-05	0.9921
TMEM248	H21.33.004	Cv3	DLPFC	subclass	85.23	0.07953	0.9518
TMEM249	H21.33.004	Cv3	DLPFC	subclass	46.45	0.005059	0.9896
TMEM25	H21.33.004	Cv3	DLPFC	subclass	79.29	0.1451	0.9173
TMEM251	H21.33.004	Cv3	DLPFC	subclass	55.53	0.01592	0.9841
TMEM252	H21.33.004	Cv3	DLPFC	subclass	8.513	-0.0007891	0.9925
TMEM253	H21.33.004	Cv3	DLPFC	subclass	23.66	-0.001685	0.9929
TMEM254	H21.33.004	Cv3	DLPFC	subclass	79.8	0.09949	0.9414
TMEM255A	H21.33.004	Cv3	DLPFC	subclass	62.75	0.4417	0.7413
TMEM255B	H21.33.004	Cv3	DLPFC	subclass	50.41	0.0663	0.9586
TMEM256	H21.33.004	Cv3	DLPFC	subclass	54.04	0.01955	0.9823
TMEM258	H21.33.004	Cv3	DLPFC	subclass	67.75	0.04309	0.9705
TMEM259	H21.33.004	Cv3	DLPFC	subclass	85.07	0.05598	0.9639
TMEM26	H21.33.004	Cv3	DLPFC	subclass	63.79	0.04101	0.9715
TMEM260	H21.33.004	Cv3	DLPFC	subclass	92.34	0.125	0.928
TMEM262	H21.33.004	Cv3	DLPFC	subclass	22.99	0.006953	0.9886
TMEM263	H21.33.004	Cv3	DLPFC	subclass	78.38	0.047	0.9685
TMEM265	H21.33.004	Cv3	DLPFC	subclass	62.72	0.04418	0.9699
TMEM270	H21.33.004	Cv3	DLPFC	subclass	13.34	0.003303	0.9904
TMEM272	H21.33.004	Cv3	DLPFC	subclass	62.91	0.05937	0.9622
TMEM30A	H21.33.004	Cv3	DLPFC	subclass	89.12	0.1501	0.9146
TMEM30B	H21.33.004	Cv3	DLPFC	subclass	16.68	0.0243	0.9799
TMEM31	H21.33.004	Cv3	DLPFC	subclass	26.98	-0.0004164	0.9923
TMEM33	H21.33.004	Cv3	DLPFC	subclass	82.34	0.1052	0.9384
TMEM35A	H21.33.004	Cv3	DLPFC	subclass	78.17	0.06349	0.9601
TMEM35B	H21.33.004	Cv3	DLPFC	subclass	53.38	0.004377	0.9899
TMEM37	H21.33.004	Cv3	DLPFC	subclass	21.01	0.0373	0.9734
TMEM38A	H21.33.004	Cv3	DLPFC	subclass	87.09	0.1453	0.9171
TMEM38B	H21.33.004	Cv3	DLPFC	subclass	79.95	0.07884	0.9522
TMEM39A	H21.33.004	Cv3	DLPFC	subclass	76.21	0.06924	0.9571
TMEM39B	H21.33.004	Cv3	DLPFC	subclass	82.24	0.1599	0.9093
TMEM40	H21.33.004	Cv3	DLPFC	subclass	34.98	-0.001957	0.993
TMEM41A	H21.33.004	Cv3	DLPFC	subclass	65.11	0.03128	0.9764
TMEM41B	H21.33.004	Cv3	DLPFC	subclass	90.43	0.1242	0.9284
TMEM42	H21.33.004	Cv3	DLPFC	subclass	63.48	0.02895	0.9776
TMEM43	H21.33.004	Cv3	DLPFC	subclass	78.96	0.09378	0.9444
TMEM44	H21.33.004	Cv3	DLPFC	subclass	78.83	0.1521	0.9135
TMEM45A	H21.33.004	Cv3	DLPFC	subclass	49.66	0.03033	0.9769
TMEM45B	H21.33.004	Cv3	DLPFC	subclass	46.71	0.02965	0.9772
TMEM47	H21.33.004	Cv3	DLPFC	subclass	74.79	0.08144	0.9508
TMEM50A	H21.33.004	Cv3	DLPFC	subclass	83.03	0.138	0.9211
TMEM50B	H21.33.004	Cv3	DLPFC	subclass	89.09	0.08104	0.951
TMEM51	H21.33.004	Cv3	DLPFC	subclass	64.84	0.1469	0.9163
TMEM52	H21.33.004	Cv3	DLPFC	subclass	36.73	0.001106	0.9915
TMEM52B	H21.33.004	Cv3	DLPFC	subclass	32.06	-0.0004152	0.9923
TMEM53	H21.33.004	Cv3	DLPFC	subclass	68.54	0.02843	0.9779
TMEM54	H21.33.004	Cv3	DLPFC	subclass	54.35	0.01924	0.9825
TMEM59	H21.33.004	Cv3	DLPFC	subclass	88.95	0.1055	0.9383
TMEM59L	H21.33.004	Cv3	DLPFC	subclass	91.44	0.2296	0.8708
TMEM60	H21.33.004	Cv3	DLPFC	subclass	59.39	0.03635	0.9739
TMEM61	H21.33.004	Cv3	DLPFC	subclass	35.15	0.004095	0.99
TMEM62	H21.33.004	Cv3	DLPFC	subclass	87.7	0.1367	0.9218
TMEM63A	H21.33.004	Cv3	DLPFC	subclass	71.39	0.4116	0.761
TMEM63B	H21.33.004	Cv3	DLPFC	subclass	87.2	0.1409	0.9195
TMEM63C	H21.33.004	Cv3	DLPFC	subclass	92.61	0.1978	0.8885
TMEM64	H21.33.004	Cv3	DLPFC	subclass	88.11	0.1763	0.9004
TMEM65	H21.33.004	Cv3	DLPFC	subclass	94.88	0.2108	0.8813
TMEM67	H21.33.004	Cv3	DLPFC	subclass	89.86	0.2089	0.8824
TMEM68	H21.33.004	Cv3	DLPFC	subclass	80.87	0.08261	0.9502
TMEM69	H21.33.004	Cv3	DLPFC	subclass	70.94	0.05881	0.9624
TMEM70	H21.33.004	Cv3	DLPFC	subclass	67.58	0.08277	0.9501
TMEM71	H21.33.004	Cv3	DLPFC	subclass	40.8	0.0003709	0.9919
TMEM72	H21.33.004	Cv3	DLPFC	subclass	30.81	0.02102	0.9816
TMEM74	H21.33.004	Cv3	DLPFC	subclass	67.68	0.07492	0.9542
TMEM74B	H21.33.004	Cv3	DLPFC	subclass	74.95	0.1042	0.939
TMEM79	H21.33.004	Cv3	DLPFC	subclass	54.27	0.005645	0.9893
TMEM80	H21.33.004	Cv3	DLPFC	subclass	63.26	0.01798	0.9831
TMEM81	H21.33.004	Cv3	DLPFC	subclass	49.97	0.03169	0.9762
TMEM82	H21.33.004	Cv3	DLPFC	subclass	19.38	0.007237	0.9885
TMEM86A	H21.33.004	Cv3	DLPFC	subclass	46.33	0.007658	0.9883
TMEM86B	H21.33.004	Cv3	DLPFC	subclass	58.44	0.0378	0.9731
TMEM87A	H21.33.004	Cv3	DLPFC	subclass	88.66	0.0354	0.9743
TMEM87B	H21.33.004	Cv3	DLPFC	subclass	82.55	0.06522	0.9592
TMEM88	H21.33.004	Cv3	DLPFC	subclass	38.94	0.005918	0.9891
TMEM88B	H21.33.004	Cv3	DLPFC	subclass	26.17	0.04768	0.9681
TMEM8B	H21.33.004	Cv3	DLPFC	subclass	82.99	0.1044	0.9388
TMEM9	H21.33.004	Cv3	DLPFC	subclass	79.64	0.08776	0.9475
TMEM91	H21.33.004	Cv3	DLPFC	subclass	85.94	0.1122	0.9348
TMEM92	H21.33.004	Cv3	DLPFC	subclass	11.44	-0.0001667	0.9921
TMEM94	H21.33.004	Cv3	DLPFC	subclass	79.61	0.06275	0.9604
TMEM95	H21.33.004	Cv3	DLPFC	subclass	5.868	0.007374	0.9884
TMEM97	H21.33.004	Cv3	DLPFC	subclass	64.24	0.04693	0.9685
TMEM98	H21.33.004	Cv3	DLPFC	subclass	64.88	0.3095	0.8244
TMEM9B	H21.33.004	Cv3	DLPFC	subclass	75.56	0.05943	0.9621
TMF1	H21.33.004	Cv3	DLPFC	subclass	83.86	0.05535	0.9642
TMIE	H21.33.004	Cv3	DLPFC	subclass	48.94	0.02543	0.9794
TMIGD1	H21.33.004	Cv3	DLPFC	subclass	19.38	-0.004158	0.9941
TMIGD2	H21.33.004	Cv3	DLPFC	subclass	35.71	0.00637	0.9889
TMIGD3	H21.33.004	Cv3	DLPFC	subclass	47.91	0.1534	0.9128
TMLHE	H21.33.004	Cv3	DLPFC	subclass	84.22	0.05676	0.9635
TMOD1	H21.33.004	Cv3	DLPFC	subclass	92.7	0.3414	0.8051
TMOD2	H21.33.004	Cv3	DLPFC	subclass	95.76	0.2252	0.8732
TMOD3	H21.33.004	Cv3	DLPFC	subclass	89.64	0.1519	0.9136
TMOD4	H21.33.004	Cv3	DLPFC	subclass	4.251	0.00293	0.9906
TMPO	H21.33.004	Cv3	DLPFC	subclass	82.67	0.1586	0.91
TMPPE	H21.33.004	Cv3	DLPFC	subclass	45.14	0.003159	0.9905
TMPRSS11A	H21.33.004	Cv3	DLPFC	subclass	62.17	0.05311	0.9654
TMPRSS11B	H21.33.004	Cv3	DLPFC	subclass	17.16	0.001505	0.9913
TMPRSS11D	H21.33.004	Cv3	DLPFC	subclass	66.34	0.042	0.971
TMPRSS11E	H21.33.004	Cv3	DLPFC	subclass	16.99	-0.00459	0.9943
TMPRSS11F	H21.33.004	Cv3	DLPFC	subclass	53.39	0.01624	0.984
TMPRSS12	H21.33.004	Cv3	DLPFC	subclass	49.1	0.001766	0.9912
TMPRSS13	H21.33.004	Cv3	DLPFC	subclass	29.28	0.006276	0.9889
TMPRSS15	H21.33.004	Cv3	DLPFC	subclass	42.03	0.1026	0.9398
TMPRSS2	H21.33.004	Cv3	DLPFC	subclass	27.66	-0.002199	0.9932
TMPRSS3	H21.33.004	Cv3	DLPFC	subclass	39.08	0.09713	0.9427
TMPRSS4	H21.33.004	Cv3	DLPFC	subclass	26.31	5.058e-06	0.9921
TMPRSS5	H21.33.004	Cv3	DLPFC	subclass	63.75	0.1041	0.939
TMPRSS6	H21.33.004	Cv3	DLPFC	subclass	23.33	0.003215	0.9905
TMPRSS7	H21.33.004	Cv3	DLPFC	subclass	63.47	0.05858	0.9626
TMPRSS9	H21.33.004	Cv3	DLPFC	subclass	64.31	0.04694	0.9685
TMSB10	H21.33.004	Cv3	DLPFC	subclass	85.29	0.2613	0.8527
TMSB15A	H21.33.004	Cv3	DLPFC	subclass	13.84	0.007076	0.9885
TMSB4X	H21.33.004	Cv3	DLPFC	subclass	92.72	0.1958	0.8896
TMSB4Y	H21.33.004	Cv3	DLPFC	subclass	50.79	0.009981	0.9871
TMTC1	H21.33.004	Cv3	DLPFC	subclass	97.28	0.2586	0.8542
TMTC2	H21.33.004	Cv3	DLPFC	subclass	97.83	0.2501	0.8591
TMTC3	H21.33.004	Cv3	DLPFC	subclass	90.13	0.1597	0.9094
TMTC4	H21.33.004	Cv3	DLPFC	subclass	76.32	0.1129	0.9344
TMUB1	H21.33.004	Cv3	DLPFC	subclass	61.02	0.02202	0.9811
TMUB2	H21.33.004	Cv3	DLPFC	subclass	74.98	0.05945	0.9621
TMX1	H21.33.004	Cv3	DLPFC	subclass	70.28	0.01996	0.9821
TMX2	H21.33.004	Cv3	DLPFC	subclass	85.99	0.09008	0.9463
TMX3	H21.33.004	Cv3	DLPFC	subclass	90.72	0.2279	0.8717
TMX4	H21.33.004	Cv3	DLPFC	subclass	92.09	0.1725	0.9025
TNC	H21.33.004	Cv3	DLPFC	subclass	60.99	0.1039	0.9391
TNF	H21.33.004	Cv3	DLPFC	subclass	20.61	0.009226	0.9875
TNFAIP1	H21.33.004	Cv3	DLPFC	subclass	70.16	0.04675	0.9686
TNFAIP2	H21.33.004	Cv3	DLPFC	subclass	52.68	0.004796	0.9897
TNFAIP3	H21.33.004	Cv3	DLPFC	subclass	41.82	0.0813	0.9509
TNFAIP6	H21.33.004	Cv3	DLPFC	subclass	42.35	0.008531	0.9878
TNFAIP8	H21.33.004	Cv3	DLPFC	subclass	56.63	0.1093	0.9363
TNFAIP8L1	H21.33.004	Cv3	DLPFC	subclass	69.67	0.1043	0.9389
TNFAIP8L2	H21.33.004	Cv3	DLPFC	subclass	23.17	0.04388	0.9701
TNFAIP8L3	H21.33.004	Cv3	DLPFC	subclass	69.91	0.1771	0.8999
TNFRSF10A	H21.33.004	Cv3	DLPFC	subclass	34.65	0.04505	0.9695
TNFRSF10B	H21.33.004	Cv3	DLPFC	subclass	59.74	0.07076	0.9563
TNFRSF10C	H21.33.004	Cv3	DLPFC	subclass	22.99	0.04858	0.9677
TNFRSF10D	H21.33.004	Cv3	DLPFC	subclass	42.52	0.1332	0.9236
TNFRSF11A	H21.33.004	Cv3	DLPFC	subclass	68.04	0.1152	0.9332
TNFRSF11B	H21.33.004	Cv3	DLPFC	subclass	47.64	0.07444	0.9544
TNFRSF12A	H21.33.004	Cv3	DLPFC	subclass	28.99	0.008456	0.9879
TNFRSF13B	H21.33.004	Cv3	DLPFC	subclass	23.33	0.006179	0.989
TNFRSF13C	H21.33.004	Cv3	DLPFC	subclass	32.83	0.007154	0.9885
TNFRSF14	H21.33.004	Cv3	DLPFC	subclass	69	0.1625	0.9079
TNFRSF17	H21.33.004	Cv3	DLPFC	subclass	28.11	0.00993	0.9871
TNFRSF18	H21.33.004	Cv3	DLPFC	subclass	37.07	0.01705	0.9836
TNFRSF19	H21.33.004	Cv3	DLPFC	subclass	74.38	0.1127	0.9345
TNFRSF1A	H21.33.004	Cv3	DLPFC	subclass	65.37	0.1172	0.9321
TNFRSF1B	H21.33.004	Cv3	DLPFC	subclass	55.57	0.3813	0.7804
TNFRSF21	H21.33.004	Cv3	DLPFC	subclass	89.16	0.248	0.8603
TNFRSF25	H21.33.004	Cv3	DLPFC	subclass	88.38	0.2725	0.8462
TNFRSF4	H21.33.004	Cv3	DLPFC	subclass	36.68	0.01265	0.9858
TNFRSF6B	H21.33.004	Cv3	DLPFC	subclass	60.42	0.06823	0.9576
TNFRSF8	H21.33.004	Cv3	DLPFC	subclass	40.37	0.009593	0.9873
TNFRSF9	H21.33.004	Cv3	DLPFC	subclass	36.68	0.008301	0.9879
TNFSF10	H21.33.004	Cv3	DLPFC	subclass	36.42	0.1031	0.9396
TNFSF11	H21.33.004	Cv3	DLPFC	subclass	28.99	0.02081	0.9817
TNFSF12	H21.33.004	Cv3	DLPFC	subclass	63.83	0.02888	0.9776
TNFSF13	H21.33.004	Cv3	DLPFC	subclass	46.29	0.09558	0.9435
TNFSF13B	H21.33.004	Cv3	DLPFC	subclass	86.31	0.166	0.906
TNFSF14	H21.33.004	Cv3	DLPFC	subclass	33.2	-0.003592	0.9938
TNFSF15	H21.33.004	Cv3	DLPFC	subclass	34.7	0.03011	0.977
TNFSF18	H21.33.004	Cv3	DLPFC	subclass	48.67	0.006337	0.9889
TNFSF4	H21.33.004	Cv3	DLPFC	subclass	66.3	0.04576	0.9691
TNFSF8	H21.33.004	Cv3	DLPFC	subclass	36.12	0.04128	0.9714
TNFSF9	H21.33.004	Cv3	DLPFC	subclass	45.25	0.01389	0.9851
TNIK	H21.33.004	Cv3	DLPFC	subclass	98.7	0.08793	0.9474
TNIP1	H21.33.004	Cv3	DLPFC	subclass	73.72	0.05399	0.9649
TNIP2	H21.33.004	Cv3	DLPFC	subclass	53.78	0.01569	0.9842
TNIP3	H21.33.004	Cv3	DLPFC	subclass	39.08	0.08539	0.9488
TNK1	H21.33.004	Cv3	DLPFC	subclass	43.58	0.01089	0.9866
TNK2	H21.33.004	Cv3	DLPFC	subclass	90.41	0.1524	0.9133
TNKS	H21.33.004	Cv3	DLPFC	subclass	98.56	0.1691	0.9043
TNKS1BP1	H21.33.004	Cv3	DLPFC	subclass	70.99	0.09124	0.9457
TNKS2	H21.33.004	Cv3	DLPFC	subclass	93.35	0.1739	0.9017
TNMD	H21.33.004	Cv3	DLPFC	subclass	19.38	-0.001013	0.9926
TNN	H21.33.004	Cv3	DLPFC	subclass	41.57	0.008234	0.988
TNNC1	H21.33.004	Cv3	DLPFC	subclass	21.63	-0.002811	0.9935
TNNC2	H21.33.004	Cv3	DLPFC	subclass	56.07	0.03744	0.9733
TNNI1	H21.33.004	Cv3	DLPFC	subclass	27.66	-0.004434	0.9943
TNNI2	H21.33.004	Cv3	DLPFC	subclass	14.62	0.00863	0.9878
TNNI3	H21.33.004	Cv3	DLPFC	subclass	20.05	0.003153	0.9905
TNNI3K	H21.33.004	Cv3	DLPFC	subclass	91.34	0.1097	0.9361
TNNT1	H21.33.004	Cv3	DLPFC	subclass	41.06	0.007976	0.9881
TNNT2	H21.33.004	Cv3	DLPFC	subclass	76.29	0.1797	0.8985
TNNT3	H21.33.004	Cv3	DLPFC	subclass	18.37	0.01481	0.9847
TNP1	H21.33.004	Cv3	DLPFC	subclass	14.62	0.006095	0.989
TNPO1	H21.33.004	Cv3	DLPFC	subclass	96.72	0.2153	0.8788
TNPO2	H21.33.004	Cv3	DLPFC	subclass	84.85	0.09668	0.9429
TNPO3	H21.33.004	Cv3	DLPFC	subclass	91.97	0.1436	0.9181
TNR	H21.33.004	Cv3	DLPFC	subclass	98.37	0.1736	0.9018
TNRC18	H21.33.004	Cv3	DLPFC	subclass	94.95	0.1279	0.9265
TNRC6A	H21.33.004	Cv3	DLPFC	subclass	99.65	0.17	0.9038
TNRC6B	H21.33.004	Cv3	DLPFC	subclass	99.34	0.2014	0.8865
TNRC6C	H21.33.004	Cv3	DLPFC	subclass	98.39	0.178	0.8994
TNS1	H21.33.004	Cv3	DLPFC	subclass	73.07	0.1325	0.924
TNS2	H21.33.004	Cv3	DLPFC	subclass	68.46	0.1054	0.9383
TNS3	H21.33.004	Cv3	DLPFC	subclass	77.32	0.2643	0.8509
TNS4	H21.33.004	Cv3	DLPFC	subclass	23.33	-0.005239	0.9947
TNXB	H21.33.004	Cv3	DLPFC	subclass	78.25	0.1434	0.9182
TOB1	H21.33.004	Cv3	DLPFC	subclass	72.31	0.03002	0.9771
TOB2	H21.33.004	Cv3	DLPFC	subclass	80.82	0.05091	0.9665
TOE1	H21.33.004	Cv3	DLPFC	subclass	56.22	0.02368	0.9802
TOGARAM1	H21.33.004	Cv3	DLPFC	subclass	94.25	0.1263	0.9273
TOGARAM2	H21.33.004	Cv3	DLPFC	subclass	87	0.1182	0.9316
TOLLIP	H21.33.004	Cv3	DLPFC	subclass	86.62	0.2316	0.8696
TOM1	H21.33.004	Cv3	DLPFC	subclass	77.85	0.06024	0.9617
TOM1L1	H21.33.004	Cv3	DLPFC	subclass	89.68	0.208	0.8829
TOM1L2	H21.33.004	Cv3	DLPFC	subclass	95.04	0.1216	0.9298
TOMM20	H21.33.004	Cv3	DLPFC	subclass	92.38	0.2043	0.8849
TOMM20L	H21.33.004	Cv3	DLPFC	subclass	23.33	0.001756	0.9912
TOMM22	H21.33.004	Cv3	DLPFC	subclass	61.8	0.04562	0.9692
TOMM34	H21.33.004	Cv3	DLPFC	subclass	72.56	0.1336	0.9234
TOMM40	H21.33.004	Cv3	DLPFC	subclass	71.2	0.04114	0.9714
TOMM40L	H21.33.004	Cv3	DLPFC	subclass	59.47	0.03909	0.9725
TOMM5	H21.33.004	Cv3	DLPFC	subclass	71.7	0.06235	0.9606
TOMM6	H21.33.004	Cv3	DLPFC	subclass	72.23	0.07662	0.9533
TOMM7	H21.33.004	Cv3	DLPFC	subclass	77.08	0.06879	0.9573
TOMM70	H21.33.004	Cv3	DLPFC	subclass	86.43	0.1267	0.9271
TONSL	H21.33.004	Cv3	DLPFC	subclass	61.12	0.04293	0.9705
TOP1	H21.33.004	Cv3	DLPFC	subclass	94.3	0.1545	0.9122
TOP1MT	H21.33.004	Cv3	DLPFC	subclass	68.71	0.04433	0.9698
TOP2A	H21.33.004	Cv3	DLPFC	subclass	34.01	0.02133	0.9814
TOP2B	H21.33.004	Cv3	DLPFC	subclass	93.5	0.1326	0.9239
TOP3A	H21.33.004	Cv3	DLPFC	subclass	85.62	0.1081	0.9369
TOP3B	H21.33.004	Cv3	DLPFC	subclass	67.93	0.06014	0.9618
TOPAZ1	H21.33.004	Cv3	DLPFC	subclass	46.97	0.02546	0.9794
TOPBP1	H21.33.004	Cv3	DLPFC	subclass	82.85	0.1248	0.9281
TOPORS	H21.33.004	Cv3	DLPFC	subclass	71.25	0.06922	0.9571
TOR1A	H21.33.004	Cv3	DLPFC	subclass	63.9	0.03001	0.9771
TOR1AIP1	H21.33.004	Cv3	DLPFC	subclass	81.06	0.06608	0.9587
TOR1AIP2	H21.33.004	Cv3	DLPFC	subclass	89.35	0.1237	0.9287
TOR1B	H21.33.004	Cv3	DLPFC	subclass	74.75	0.07009	0.9567
TOR2A	H21.33.004	Cv3	DLPFC	subclass	58.87	0.04632	0.9688
TOR3A	H21.33.004	Cv3	DLPFC	subclass	65.82	0.06208	0.9608
TOR4A	H21.33.004	Cv3	DLPFC	subclass	24.5	0.02463	0.9798
TOX	H21.33.004	Cv3	DLPFC	subclass	98.25	0.3094	0.8244
TOX2	H21.33.004	Cv3	DLPFC	subclass	87.95	0.3208	0.8176
TOX3	H21.33.004	Cv3	DLPFC	subclass	89.17	0.2109	0.8812
TOX4	H21.33.004	Cv3	DLPFC	subclass	81.92	0.1094	0.9362
TP53	H21.33.004	Cv3	DLPFC	subclass	61.11	0.04118	0.9714
TP53AIP1	H21.33.004	Cv3	DLPFC	subclass	40.29	0.02026	0.982
TP53BP1	H21.33.004	Cv3	DLPFC	subclass	93.62	0.109	0.9365
TP53BP2	H21.33.004	Cv3	DLPFC	subclass	70.07	0.2166	0.8781
TP53I11	H21.33.004	Cv3	DLPFC	subclass	63.63	0.1658	0.9061
TP53I13	H21.33.004	Cv3	DLPFC	subclass	62.48	0.05331	0.9653
TP53I3	H21.33.004	Cv3	DLPFC	subclass	46.62	0.009804	0.9872
TP53INP1	H21.33.004	Cv3	DLPFC	subclass	57.81	0.03685	0.9736
TP53INP2	H21.33.004	Cv3	DLPFC	subclass	59.05	0.02265	0.9808
TP53RK	H21.33.004	Cv3	DLPFC	subclass	64.54	0.04076	0.9716
TP53TG3	H21.33.004	Cv3	DLPFC	subclass	5.868	0.002812	0.9907
TP53TG3D	H21.33.004	Cv3	DLPFC	subclass	26.31	0.01157	0.9863
TP53TG5	H21.33.004	Cv3	DLPFC	subclass	77.18	0.1107	0.9355
TP63	H21.33.004	Cv3	DLPFC	subclass	53.74	0.02982	0.9772
TP73	H21.33.004	Cv3	DLPFC	subclass	27.21	0.001661	0.9912
TPBG	H21.33.004	Cv3	DLPFC	subclass	66.38	0.1306	0.925
TPBGL	H21.33.004	Cv3	DLPFC	subclass	34.7	0.005742	0.9892
TPCN1	H21.33.004	Cv3	DLPFC	subclass	88.73	0.1022	0.94
TPCN2	H21.33.004	Cv3	DLPFC	subclass	83.9	0.1563	0.9113
TPD52	H21.33.004	Cv3	DLPFC	subclass	95.24	0.2033	0.8855
TPD52L1	H21.33.004	Cv3	DLPFC	subclass	86.7	0.4047	0.7654
TPD52L2	H21.33.004	Cv3	DLPFC	subclass	87.06	0.1055	0.9383
TPGS1	H21.33.004	Cv3	DLPFC	subclass	61.05	0.01615	0.984
TPGS2	H21.33.004	Cv3	DLPFC	subclass	88.15	0.1413	0.9193
TPH1	H21.33.004	Cv3	DLPFC	subclass	41.73	0.01778	0.9832
TPH2	H21.33.004	Cv3	DLPFC	subclass	56.53	0.02468	0.9797
TPI1	H21.33.004	Cv3	DLPFC	subclass	79.94	0.1154	0.9331
TPK1	H21.33.004	Cv3	DLPFC	subclass	94.43	0.1557	0.9115
TPM1	H21.33.004	Cv3	DLPFC	subclass	89.62	0.1661	0.9059
TPM2	H21.33.004	Cv3	DLPFC	subclass	56.14	0.01938	0.9824
TPM3	H21.33.004	Cv3	DLPFC	subclass	89.69	0.1375	0.9213
TPM4	H21.33.004	Cv3	DLPFC	subclass	83.78	0.1123	0.9347
TPMT	H21.33.004	Cv3	DLPFC	subclass	75.97	0.06751	0.958
TPO	H21.33.004	Cv3	DLPFC	subclass	48.07	0.04724	0.9683
TPP1	H21.33.004	Cv3	DLPFC	subclass	75.54	0.09006	0.9463
TPP2	H21.33.004	Cv3	DLPFC	subclass	92.48	0.1038	0.9392
TPPP	H21.33.004	Cv3	DLPFC	subclass	91.94	0.1921	0.8917
TPPP2	H21.33.004	Cv3	DLPFC	subclass	16.36	0.003842	0.9902
TPPP3	H21.33.004	Cv3	DLPFC	subclass	47.4	0.01928	0.9825
TPR	H21.33.004	Cv3	DLPFC	subclass	86.42	0.1029	0.9396
TPRA1	H21.33.004	Cv3	DLPFC	subclass	69.8	0.0429	0.9706
TPRG1	H21.33.004	Cv3	DLPFC	subclass	70.5	0.05791	0.9629
TPRG1L	H21.33.004	Cv3	DLPFC	subclass	72.65	0.09381	0.9444
TPRKB	H21.33.004	Cv3	DLPFC	subclass	72.27	0.08116	0.951
TPRN	H21.33.004	Cv3	DLPFC	subclass	69.27	0.03596	0.9741
TPRX1	H21.33.004	Cv3	DLPFC	subclass	29.35	-0.001464	0.9928
TPSAB1	H21.33.004	Cv3	DLPFC	subclass	7.934	-0.001938	0.993
TPSB2	H21.33.004	Cv3	DLPFC	subclass	18.1	-0.00186	0.993
TPSD1	H21.33.004	Cv3	DLPFC	subclass	27.09	0.005222	0.9895
TPST1	H21.33.004	Cv3	DLPFC	subclass	97.06	0.09772	0.9423
TPST2	H21.33.004	Cv3	DLPFC	subclass	86.09	0.1131	0.9343
TPT1	H21.33.004	Cv3	DLPFC	subclass	86.45	0.1051	0.9385
TPTE	H21.33.004	Cv3	DLPFC	subclass	44.76	0.00819	0.988
TPTE2	H21.33.004	Cv3	DLPFC	subclass	58.84	0.01215	0.986
TPX2	H21.33.004	Cv3	DLPFC	subclass	56.83	0.04271	0.9706
TRA2A	H21.33.004	Cv3	DLPFC	subclass	96.82	0.1318	0.9244
TRA2B	H21.33.004	Cv3	DLPFC	subclass	90.01	0.1022	0.94
TRABD	H21.33.004	Cv3	DLPFC	subclass	69.73	0.03333	0.9754
TRABD2A	H21.33.004	Cv3	DLPFC	subclass	70.01	0.3518	0.7987
TRABD2B	H21.33.004	Cv3	DLPFC	subclass	34.91	0.03158	0.9763
TRADD	H21.33.004	Cv3	DLPFC	subclass	51.99	0.008107	0.988
TRAF1	H21.33.004	Cv3	DLPFC	subclass	60.34	0.0103	0.9869
TRAF2	H21.33.004	Cv3	DLPFC	subclass	69.15	0.06203	0.9608
TRAF3	H21.33.004	Cv3	DLPFC	subclass	95.19	0.1969	0.8891
TRAF3IP1	H21.33.004	Cv3	DLPFC	subclass	90.23	0.1792	0.8988
TRAF3IP2	H21.33.004	Cv3	DLPFC	subclass	77.52	0.05807	0.9628
TRAF3IP3	H21.33.004	Cv3	DLPFC	subclass	51.01	0.04279	0.9706
TRAF4	H21.33.004	Cv3	DLPFC	subclass	54.88	0.09693	0.9428
TRAF5	H21.33.004	Cv3	DLPFC	subclass	77.09	0.0732	0.9551
TRAF6	H21.33.004	Cv3	DLPFC	subclass	84.07	0.1401	0.92
TRAF7	H21.33.004	Cv3	DLPFC	subclass	66.68	0.03596	0.9741
TRAFD1	H21.33.004	Cv3	DLPFC	subclass	77.44	0.03454	0.9748
TRAIP	H21.33.004	Cv3	DLPFC	subclass	53.1	0.03824	0.9729
TRAK1	H21.33.004	Cv3	DLPFC	subclass	94.95	0.1162	0.9327
TRAK2	H21.33.004	Cv3	DLPFC	subclass	94.42	0.157	0.9109
TRAM1	H21.33.004	Cv3	DLPFC	subclass	84.26	0.1033	0.9394
TRAM1L1	H21.33.004	Cv3	DLPFC	subclass	55.52	0.007716	0.9882
TRAM2	H21.33.004	Cv3	DLPFC	subclass	77.02	0.1407	0.9196
TRANK1	H21.33.004	Cv3	DLPFC	subclass	94.93	0.1607	0.9088
TRAP1	H21.33.004	Cv3	DLPFC	subclass	90.55	0.1048	0.9387
TRAPPC1	H21.33.004	Cv3	DLPFC	subclass	62	0.01938	0.9824
TRAPPC10	H21.33.004	Cv3	DLPFC	subclass	90.09	0.1297	0.9255
TRAPPC11	H21.33.004	Cv3	DLPFC	subclass	89.95	0.1305	0.925
TRAPPC12	H21.33.004	Cv3	DLPFC	subclass	94.51	0.122	0.9296
TRAPPC13	H21.33.004	Cv3	DLPFC	subclass	86.22	0.1329	0.9238
TRAPPC2	H21.33.004	Cv3	DLPFC	subclass	76.31	0.09829	0.942
TRAPPC2B	H21.33.004	Cv3	DLPFC	subclass	56.65	0.04796	0.968
TRAPPC2L	H21.33.004	Cv3	DLPFC	subclass	59.79	0.01342	0.9854
TRAPPC3	H21.33.004	Cv3	DLPFC	subclass	78.6	0.09708	0.9427
TRAPPC3L	H21.33.004	Cv3	DLPFC	subclass	33.62	-0.004914	0.9945
TRAPPC4	H21.33.004	Cv3	DLPFC	subclass	67.82	0.05321	0.9653
TRAPPC5	H21.33.004	Cv3	DLPFC	subclass	71.98	0.06015	0.9618
TRAPPC6A	H21.33.004	Cv3	DLPFC	subclass	64.5	0.05638	0.9637
TRAPPC6B	H21.33.004	Cv3	DLPFC	subclass	88.65	0.1569	0.9109
TRAPPC8	H21.33.004	Cv3	DLPFC	subclass	93.63	0.1011	0.9406
TRAPPC9	H21.33.004	Cv3	DLPFC	subclass	96.91	0.1148	0.9334
TRAT1	H21.33.004	Cv3	DLPFC	subclass	22.99	-0.0006532	0.9924
TRDMT1	H21.33.004	Cv3	DLPFC	subclass	81.17	0.06064	0.9615
TRDN	H21.33.004	Cv3	DLPFC	subclass	51.6	0.0628	0.9604
TREH	H21.33.004	Cv3	DLPFC	subclass	36.53	0.03879	0.9726
TREM1	H21.33.004	Cv3	DLPFC	subclass	20.61	0.02732	0.9784
TREM2	H21.33.004	Cv3	DLPFC	subclass	36.37	0.1496	0.9149
TREML1	H21.33.004	Cv3	DLPFC	subclass	28.52	0.08711	0.9479
TREML2	H21.33.004	Cv3	DLPFC	subclass	19.38	-0.005737	0.9949
TREML4	H21.33.004	Cv3	DLPFC	subclass	10.82	0.004339	0.9899
TRERF1	H21.33.004	Cv3	DLPFC	subclass	96.99	0.1893	0.8932
TREX1	H21.33.004	Cv3	DLPFC	subclass	4.251	0.001137	0.9915
TREX2	H21.33.004	Cv3	DLPFC	subclass	13.34	0.004371	0.9899
TRH	H21.33.004	Cv3	DLPFC	subclass	19.38	-0.0008117	0.9925
TRHDE	H21.33.004	Cv3	DLPFC	subclass	98.18	0.2344	0.8681
TRHR	H21.33.004	Cv3	DLPFC	subclass	40.73	0.03289	0.9756
TRIAP1	H21.33.004	Cv3	DLPFC	subclass	51.62	0.01566	0.9843
TRIB1	H21.33.004	Cv3	DLPFC	subclass	39.9	0.04944	0.9672
TRIB2	H21.33.004	Cv3	DLPFC	subclass	62.21	0.1461	0.9167
TRIB3	H21.33.004	Cv3	DLPFC	subclass	60.54	0.05069	0.9666
TRIL	H21.33.004	Cv3	DLPFC	subclass	49.8	0.1615	0.9084
TRIM10	H21.33.004	Cv3	DLPFC	subclass	6.96	-0.001325	0.9927
TRIM11	H21.33.004	Cv3	DLPFC	subclass	72.4	0.149	0.9152
TRIM13	H21.33.004	Cv3	DLPFC	subclass	88.3	0.1057	0.9382
TRIM14	H21.33.004	Cv3	DLPFC	subclass	80.44	0.09987	0.9412
TRIM15	H21.33.004	Cv3	DLPFC	subclass	4.251	-0.003212	0.9937
TRIM16	H21.33.004	Cv3	DLPFC	subclass	77.94	0.06001	0.9618
TRIM17	H21.33.004	Cv3	DLPFC	subclass	65.32	0.1408	0.9196
TRIM2	H21.33.004	Cv3	DLPFC	subclass	98.35	0.1756	0.9008
TRIM21	H21.33.004	Cv3	DLPFC	subclass	31.87	0.03799	0.973
TRIM22	H21.33.004	Cv3	DLPFC	subclass	68.52	0.2841	0.8394
TRIM23	H21.33.004	Cv3	DLPFC	subclass	89.23	0.1317	0.9244
TRIM24	H21.33.004	Cv3	DLPFC	subclass	90.54	0.0891	0.9468
TRIM25	H21.33.004	Cv3	DLPFC	subclass	76.81	0.08917	0.9468
TRIM26	H21.33.004	Cv3	DLPFC	subclass	80.69	0.04936	0.9673
TRIM27	H21.33.004	Cv3	DLPFC	subclass	77.32	0.05347	0.9652
TRIM28	H21.33.004	Cv3	DLPFC	subclass	69.39	0.05286	0.9655
TRIM29	H21.33.004	Cv3	DLPFC	subclass	35.58	0.01157	0.9863
TRIM3	H21.33.004	Cv3	DLPFC	subclass	74.65	0.06991	0.9568
TRIM31	H21.33.004	Cv3	DLPFC	subclass	20.61	0.002388	0.9909
TRIM32	H21.33.004	Cv3	DLPFC	subclass	70.88	0.05068	0.9666
TRIM33	H21.33.004	Cv3	DLPFC	subclass	95.8	0.1843	0.896
TRIM34	H21.33.004	Cv3	DLPFC	subclass	37.12	0.03625	0.9739
TRIM35	H21.33.004	Cv3	DLPFC	subclass	68.45	0.06327	0.9602
TRIM36	H21.33.004	Cv3	DLPFC	subclass	85.71	0.264	0.8511
TRIM37	H21.33.004	Cv3	DLPFC	subclass	95.43	0.2154	0.8788
TRIM38	H21.33.004	Cv3	DLPFC	subclass	47.64	0.1706	0.9035
TRIM39	H21.33.004	Cv3	DLPFC	subclass	61.21	0.01367	0.9853
TRIM4	H21.33.004	Cv3	DLPFC	subclass	81.1	0.05839	0.9627
TRIM40	H21.33.004	Cv3	DLPFC	subclass	10.17	0.008328	0.9879
TRIM41	H21.33.004	Cv3	DLPFC	subclass	67.83	0.03898	0.9725
TRIM42	H21.33.004	Cv3	DLPFC	subclass	10.17	0.002928	0.9906
TRIM43	H21.33.004	Cv3	DLPFC	subclass	4.251	-0.0007099	0.9924
TRIM44	H21.33.004	Cv3	DLPFC	subclass	96.73	0.1816	0.8975
TRIM45	H21.33.004	Cv3	DLPFC	subclass	56.27	0.04555	0.9692
TRIM46	H21.33.004	Cv3	DLPFC	subclass	74.88	0.08486	0.949
TRIM47	H21.33.004	Cv3	DLPFC	subclass	49.1	0.09569	0.9434
TRIM49	H21.33.004	Cv3	DLPFC	subclass	4.251	0.01017	0.987
TRIM49B	H21.33.004	Cv3	DLPFC	subclass	14.25	0.004241	0.99
TRIM49C	H21.33.004	Cv3	DLPFC	subclass	4.251	-0.0007057	0.9924
TRIM49D1	H21.33.004	Cv3	DLPFC	subclass	7.934	0.001884	0.9911
TRIM49D2	H21.33.004	Cv3	DLPFC	subclass	4.251	-0.0003573	0.9922
TRIM5	H21.33.004	Cv3	DLPFC	subclass	75.24	0.04762	0.9682
TRIM50	H21.33.004	Cv3	DLPFC	subclass	23.52	-0.004325	0.9942
TRIM51	H21.33.004	Cv3	DLPFC	subclass	13.84	0.001021	0.9916
TRIM51GP	H21.33.004	Cv3	DLPFC	subclass	12.99	0.007663	0.9883
TRIM52	H21.33.004	Cv3	DLPFC	subclass	76.78	0.1067	0.9377
TRIM54	H21.33.004	Cv3	DLPFC	subclass	71.97	0.1783	0.8993
TRIM55	H21.33.004	Cv3	DLPFC	subclass	37.18	0.07245	0.9555
TRIM56	H21.33.004	Cv3	DLPFC	subclass	56.02	0.08622	0.9483
TRIM58	H21.33.004	Cv3	DLPFC	subclass	61.1	0.04672	0.9686
TRIM59	H21.33.004	Cv3	DLPFC	subclass	67.3	0.3935	0.7726
TRIM6	H21.33.004	Cv3	DLPFC	subclass	35.34	0.003386	0.9904
TRIM60	H21.33.004	Cv3	DLPFC	subclass	34.08	0.0004559	0.9918
TRIM61	H21.33.004	Cv3	DLPFC	subclass	49.56	0.01184	0.9862
TRIM62	H21.33.004	Cv3	DLPFC	subclass	69.77	0.04314	0.9704
TRIM63	H21.33.004	Cv3	DLPFC	subclass	29.77	0.0076	0.9883
TRIM64B	H21.33.004	Cv3	DLPFC	subclass	4.251	0.003096	0.9905
TRIM65	H21.33.004	Cv3	DLPFC	subclass	66.96	0.01214	0.986
TRIM66	H21.33.004	Cv3	DLPFC	subclass	81.36	0.05689	0.9634
TRIM67	H21.33.004	Cv3	DLPFC	subclass	64.07	0.1449	0.9174
TRIM68	H21.33.004	Cv3	DLPFC	subclass	51.54	0.02893	0.9776
TRIM69	H21.33.004	Cv3	DLPFC	subclass	81.4	0.1193	0.931
TRIM7	H21.33.004	Cv3	DLPFC	subclass	53.78	0.01778	0.9832
TRIM71	H21.33.004	Cv3	DLPFC	subclass	70.04	0.05867	0.9625
TRIM72	H21.33.004	Cv3	DLPFC	subclass	58.77	0.06919	0.9571
TRIM73	H21.33.004	Cv3	DLPFC	subclass	69.64	0.05994	0.9619
TRIM74	H21.33.004	Cv3	DLPFC	subclass	28	-0.0027	0.9934
TRIM75P	H21.33.004	Cv3	DLPFC	subclass	13.84	-0.0009724	0.9925
TRIM77	H21.33.004	Cv3	DLPFC	subclass	24.65	-0.007198	0.9956
TRIM8	H21.33.004	Cv3	DLPFC	subclass	78.98	0.04367	0.9702
TRIM9	H21.33.004	Cv3	DLPFC	subclass	99.29	0.2037	0.8853
TRIML1	H21.33.004	Cv3	DLPFC	subclass	23.52	0.0001835	0.992
TRIML2	H21.33.004	Cv3	DLPFC	subclass	33.27	0.008079	0.988
TRIO	H21.33.004	Cv3	DLPFC	subclass	99.38	0.1782	0.8993
TRIOBP	H21.33.004	Cv3	DLPFC	subclass	67.02	0.00848	0.9878
TRIP10	H21.33.004	Cv3	DLPFC	subclass	34.53	0.03086	0.9766
TRIP11	H21.33.004	Cv3	DLPFC	subclass	91.15	0.134	0.9232
TRIP12	H21.33.004	Cv3	DLPFC	subclass	97.16	0.1656	0.9062
TRIP13	H21.33.004	Cv3	DLPFC	subclass	47.96	0.01494	0.9846
TRIP4	H21.33.004	Cv3	DLPFC	subclass	88.52	0.1599	0.9093
TRIP6	H21.33.004	Cv3	DLPFC	subclass	42.68	0.05896	0.9624
TRIQK	H21.33.004	Cv3	DLPFC	subclass	87.6	0.1058	0.9381
TRIT1	H21.33.004	Cv3	DLPFC	subclass	86.06	0.1295	0.9256
TRMT1	H21.33.004	Cv3	DLPFC	subclass	71.63	0.07598	0.9536
TRMT10A	H21.33.004	Cv3	DLPFC	subclass	61.36	0.02165	0.9813
TRMT10B	H21.33.004	Cv3	DLPFC	subclass	81.79	0.06694	0.9583
TRMT10C	H21.33.004	Cv3	DLPFC	subclass	68.51	0.06904	0.9572
TRMT11	H21.33.004	Cv3	DLPFC	subclass	98.77	0.133	0.9237
TRMT112	H21.33.004	Cv3	DLPFC	subclass	68.41	0.06297	0.9603
TRMT12	H21.33.004	Cv3	DLPFC	subclass	72.33	0.08621	0.9483
TRMT13	H21.33.004	Cv3	DLPFC	subclass	81.6	0.03242	0.9759
TRMT1L	H21.33.004	Cv3	DLPFC	subclass	81.18	0.09192	0.9454
TRMT2A	H21.33.004	Cv3	DLPFC	subclass	61.27	0.01987	0.9822
TRMT2B	H21.33.004	Cv3	DLPFC	subclass	74.28	0.06902	0.9572
TRMT44	H21.33.004	Cv3	DLPFC	subclass	79.2	0.08229	0.9504
TRMT5	H21.33.004	Cv3	DLPFC	subclass	63.23	0.0331	0.9755
TRMT6	H21.33.004	Cv3	DLPFC	subclass	67.95	0.06702	0.9582
TRMT61A	H21.33.004	Cv3	DLPFC	subclass	54.82	0.02227	0.981
TRMT61B	H21.33.004	Cv3	DLPFC	subclass	87.32	0.1147	0.9334
TRMU	H21.33.004	Cv3	DLPFC	subclass	81.33	0.1327	0.9239
TRNAU1AP	H21.33.004	Cv3	DLPFC	subclass	88.49	0.08822	0.9473
TRNP1	H21.33.004	Cv3	DLPFC	subclass	71.54	0.07841	0.9524
TRNT1	H21.33.004	Cv3	DLPFC	subclass	75.86	0.05712	0.9633
TRO	H21.33.004	Cv3	DLPFC	subclass	78.43	0.1098	0.936
TROAP	H21.33.004	Cv3	DLPFC	subclass	17.29	-0.002731	0.9934
TRPA1	H21.33.004	Cv3	DLPFC	subclass	53.99	0.06973	0.9569
TRPC1	H21.33.004	Cv3	DLPFC	subclass	96.87	0.1587	0.91
TRPC3	H21.33.004	Cv3	DLPFC	subclass	76.45	0.2457	0.8616
TRPC4	H21.33.004	Cv3	DLPFC	subclass	90.64	0.3393	0.8064
TRPC4AP	H21.33.004	Cv3	DLPFC	subclass	92.66	0.07515	0.9541
TRPC5	H21.33.004	Cv3	DLPFC	subclass	92.26	0.2304	0.8703
TRPC5OS	H21.33.004	Cv3	DLPFC	subclass	54	0.06604	0.9587
TRPC6	H21.33.004	Cv3	DLPFC	subclass	93.68	0.1487	0.9153
TRPC7	H21.33.004	Cv3	DLPFC	subclass	50.46	0.1242	0.9284
TRPM1	H21.33.004	Cv3	DLPFC	subclass	45.48	0.009346	0.9874
TRPM2	H21.33.004	Cv3	DLPFC	subclass	92.53	0.1346	0.9229
TRPM3	H21.33.004	Cv3	DLPFC	subclass	98.7	0.242	0.8637
TRPM4	H21.33.004	Cv3	DLPFC	subclass	66.47	0.05963	0.962
TRPM5	H21.33.004	Cv3	DLPFC	subclass	10.82	0.006615	0.9888
TRPM6	H21.33.004	Cv3	DLPFC	subclass	59.78	0.1092	0.9363
TRPM7	H21.33.004	Cv3	DLPFC	subclass	96.03	0.1902	0.8927
TRPM8	H21.33.004	Cv3	DLPFC	subclass	33.07	0.00505	0.9896
TRPS1	H21.33.004	Cv3	DLPFC	subclass	97	0.2496	0.8594
TRPT1	H21.33.004	Cv3	DLPFC	subclass	51.88	0.001951	0.9911
TRPV1	H21.33.004	Cv3	DLPFC	subclass	78.49	0.06201	0.9608
TRPV2	H21.33.004	Cv3	DLPFC	subclass	60.64	0.03566	0.9742
TRPV3	H21.33.004	Cv3	DLPFC	subclass	64.62	0.06166	0.961
TRPV4	H21.33.004	Cv3	DLPFC	subclass	44.15	-0.0004033	0.9923
TRPV5	H21.33.004	Cv3	DLPFC	subclass	41.77	0.03906	0.9725
TRPV6	H21.33.004	Cv3	DLPFC	subclass	37.22	-0.0007848	0.9925
TRRAP	H21.33.004	Cv3	DLPFC	subclass	93.6	0.1095	0.9362
TRUB1	H21.33.004	Cv3	DLPFC	subclass	82.05	0.1238	0.9286
TRUB2	H21.33.004	Cv3	DLPFC	subclass	69.99	0.07328	0.955
TSACC	H21.33.004	Cv3	DLPFC	subclass	49.95	0.004918	0.9896
TSC1	H21.33.004	Cv3	DLPFC	subclass	91.94	0.1451	0.9173
TSC2	H21.33.004	Cv3	DLPFC	subclass	82.84	0.1083	0.9368
TSC22D1	H21.33.004	Cv3	DLPFC	subclass	98.95	0.1516	0.9138
TSC22D2	H21.33.004	Cv3	DLPFC	subclass	93.73	0.1467	0.9164
TSC22D3	H21.33.004	Cv3	DLPFC	subclass	77.27	0.06983	0.9568
TSC22D4	H21.33.004	Cv3	DLPFC	subclass	70.42	0.1573	0.9107
TSEN15	H21.33.004	Cv3	DLPFC	subclass	87.3	0.08905	0.9469
TSEN2	H21.33.004	Cv3	DLPFC	subclass	91.61	0.1021	0.94
TSEN34	H21.33.004	Cv3	DLPFC	subclass	55.18	0.01727	0.9835
TSEN54	H21.33.004	Cv3	DLPFC	subclass	69.48	0.04815	0.9679
TSFM	H21.33.004	Cv3	DLPFC	subclass	73.36	0.06205	0.9608
TSG101	H21.33.004	Cv3	DLPFC	subclass	88.25	0.1141	0.9338
TSGA10	H21.33.004	Cv3	DLPFC	subclass	93.47	0.1764	0.9003
TSGA10IP	H21.33.004	Cv3	DLPFC	subclass	24.65	-0.0001264	0.9921
TSGA13	H21.33.004	Cv3	DLPFC	subclass	38.06	-0.005069	0.9946
TSHB	H21.33.004	Cv3	DLPFC	subclass	7.934	0.001389	0.9914
TSHR	H21.33.004	Cv3	DLPFC	subclass	81.77	0.08871	0.947
TSHZ1	H21.33.004	Cv3	DLPFC	subclass	89.84	0.1408	0.9196
TSHZ2	H21.33.004	Cv3	DLPFC	subclass	97.69	0.435	0.7457
TSHZ3	H21.33.004	Cv3	DLPFC	subclass	92.4	0.2182	0.8772
TSKS	H21.33.004	Cv3	DLPFC	subclass	37.87	0.005546	0.9893
TSKU	H21.33.004	Cv3	DLPFC	subclass	36.37	0.007647	0.9883
TSLP	H21.33.004	Cv3	DLPFC	subclass	14.62	0.009758	0.9872
TSN	H21.33.004	Cv3	DLPFC	subclass	80.65	0.09194	0.9454
TSNARE1	H21.33.004	Cv3	DLPFC	subclass	88.37	0.1962	0.8894
TSNAX	H21.33.004	Cv3	DLPFC	subclass	83.19	0.06898	0.9572
TSNAXIP1	H21.33.004	Cv3	DLPFC	subclass	65.3	0.08438	0.9493
TSPAN1	H21.33.004	Cv3	DLPFC	subclass	47.82	0.01851	0.9828
TSPAN10	H21.33.004	Cv3	DLPFC	subclass	44.65	0.00734	0.9884
TSPAN11	H21.33.004	Cv3	DLPFC	subclass	60.98	0.07014	0.9566
TSPAN12	H21.33.004	Cv3	DLPFC	subclass	51.17	0.1027	0.9397
TSPAN13	H21.33.004	Cv3	DLPFC	subclass	87.82	0.175	0.9011
TSPAN14	H21.33.004	Cv3	DLPFC	subclass	85.75	0.1489	0.9152
TSPAN15	H21.33.004	Cv3	DLPFC	subclass	64.19	0.1699	0.9039
TSPAN16	H21.33.004	Cv3	DLPFC	subclass	47.59	0.01582	0.9842
TSPAN17	H21.33.004	Cv3	DLPFC	subclass	69.34	0.08717	0.9478
TSPAN18	H21.33.004	Cv3	DLPFC	subclass	63.8	0.1984	0.8882
TSPAN19	H21.33.004	Cv3	DLPFC	subclass	55.78	0.06202	0.9608
TSPAN2	H21.33.004	Cv3	DLPFC	subclass	59.44	0.1692	0.9043
TSPAN3	H21.33.004	Cv3	DLPFC	subclass	91.78	0.1872	0.8944
TSPAN31	H21.33.004	Cv3	DLPFC	subclass	71.64	0.06024	0.9617
TSPAN32	H21.33.004	Cv3	DLPFC	subclass	28	0.006725	0.9887
TSPAN33	H21.33.004	Cv3	DLPFC	subclass	64.63	0.05498	0.9644
TSPAN4	H21.33.004	Cv3	DLPFC	subclass	53.95	0.04634	0.9688
TSPAN5	H21.33.004	Cv3	DLPFC	subclass	99.11	0.2254	0.8731
TSPAN6	H21.33.004	Cv3	DLPFC	subclass	44.04	0.007833	0.9882
TSPAN7	H21.33.004	Cv3	DLPFC	subclass	97.88	0.1796	0.8986
TSPAN8	H21.33.004	Cv3	DLPFC	subclass	46.13	0.009343	0.9874
TSPAN9	H21.33.004	Cv3	DLPFC	subclass	88.49	0.1905	0.8926
TSPEAR	H21.33.004	Cv3	DLPFC	subclass	44.54	0.02434	0.9799
TSPO	H21.33.004	Cv3	DLPFC	subclass	48.41	0.04198	0.971
TSPO2	H21.33.004	Cv3	DLPFC	subclass	8.513	0.004997	0.9896
TSPOAP1	H21.33.004	Cv3	DLPFC	subclass	88.21	0.1667	0.9056
TSPY2	H21.33.004	Cv3	DLPFC	subclass	4.251	-0.0003701	0.9922
TSPYL1	H21.33.004	Cv3	DLPFC	subclass	91.74	0.1967	0.8892
TSPYL2	H21.33.004	Cv3	DLPFC	subclass	92.16	0.1021	0.94
TSPYL4	H21.33.004	Cv3	DLPFC	subclass	83.1	0.09273	0.9449
TSPYL5	H21.33.004	Cv3	DLPFC	subclass	67.51	0.04396	0.97
TSPYL6	H21.33.004	Cv3	DLPFC	subclass	34.53	0.004225	0.99
TSR1	H21.33.004	Cv3	DLPFC	subclass	69.89	0.07945	0.9518
TSR2	H21.33.004	Cv3	DLPFC	subclass	67.34	0.05274	0.9655
TSR3	H21.33.004	Cv3	DLPFC	subclass	55.63	0.02348	0.9803
TSSC4	H21.33.004	Cv3	DLPFC	subclass	56.95	0.02617	0.979
TSSK1B	H21.33.004	Cv3	DLPFC	subclass	13.84	-0.00136	0.9927
TSSK3	H21.33.004	Cv3	DLPFC	subclass	62.91	0.0197	0.9822
TSSK4	H21.33.004	Cv3	DLPFC	subclass	23.52	-0.002513	0.9933
TSSK6	H21.33.004	Cv3	DLPFC	subclass	28.89	-0.003988	0.994
TST	H21.33.004	Cv3	DLPFC	subclass	46.82	0.02792	0.9781
TSTD1	H21.33.004	Cv3	DLPFC	subclass	57.74	0.04268	0.9707
TSTD2	H21.33.004	Cv3	DLPFC	subclass	83.91	0.03847	0.9728
TSTD3	H21.33.004	Cv3	DLPFC	subclass	89.94	0.06989	0.9568
TTBK1	H21.33.004	Cv3	DLPFC	subclass	82.84	0.127	0.9269
TTBK2	H21.33.004	Cv3	DLPFC	subclass	97.58	0.1618	0.9083
TTC1	H21.33.004	Cv3	DLPFC	subclass	91.89	0.1841	0.8961
TTC12	H21.33.004	Cv3	DLPFC	subclass	69.42	0.0517	0.9661
TTC13	H21.33.004	Cv3	DLPFC	subclass	91.9	0.1892	0.8933
TTC14	H21.33.004	Cv3	DLPFC	subclass	94.51	0.1677	0.9051
TTC16	H21.33.004	Cv3	DLPFC	subclass	35.34	0.04026	0.9719
TTC17	H21.33.004	Cv3	DLPFC	subclass	97.44	0.1042	0.9389
TTC19	H21.33.004	Cv3	DLPFC	subclass	95.15	0.2229	0.8745
TTC21A	H21.33.004	Cv3	DLPFC	subclass	80.54	0.09569	0.9434
TTC21B	H21.33.004	Cv3	DLPFC	subclass	95.37	0.1245	0.9283
TTC22	H21.33.004	Cv3	DLPFC	subclass	36.22	0.008883	0.9876
TTC23	H21.33.004	Cv3	DLPFC	subclass	66.85	0.0876	0.9476
TTC23L	H21.33.004	Cv3	DLPFC	subclass	75.4	0.05513	0.9643
TTC24	H21.33.004	Cv3	DLPFC	subclass	24.19	0.01128	0.9864
TTC26	H21.33.004	Cv3	DLPFC	subclass	84.31	0.1468	0.9164
TTC27	H21.33.004	Cv3	DLPFC	subclass	87.69	0.08793	0.9474
TTC28	H21.33.004	Cv3	DLPFC	subclass	98.85	0.1409	0.9195
TTC29	H21.33.004	Cv3	DLPFC	subclass	68.33	0.07847	0.9523
TTC3	H21.33.004	Cv3	DLPFC	subclass	99.11	0.1209	0.9301
TTC30A	H21.33.004	Cv3	DLPFC	subclass	49.84	0.002971	0.9906
TTC30B	H21.33.004	Cv3	DLPFC	subclass	43.51	0.003309	0.9904
TTC31	H21.33.004	Cv3	DLPFC	subclass	61.55	0.01289	0.9856
TTC32	H21.33.004	Cv3	DLPFC	subclass	68.18	0.04316	0.9704
TTC33	H21.33.004	Cv3	DLPFC	subclass	86.12	0.07839	0.9524
TTC34	H21.33.004	Cv3	DLPFC	subclass	63.57	0.04377	0.9701
TTC36	H21.33.004	Cv3	DLPFC	subclass	35.93	-0.001366	0.9927
TTC37	H21.33.004	Cv3	DLPFC	subclass	96.58	0.203	0.8857
TTC38	H21.33.004	Cv3	DLPFC	subclass	54.72	0.08954	0.9466
TTC39A	H21.33.004	Cv3	DLPFC	subclass	72.9	0.114	0.9338
TTC39B	H21.33.004	Cv3	DLPFC	subclass	93.76	0.163	0.9076
TTC39C	H21.33.004	Cv3	DLPFC	subclass	96.31	0.2334	0.8686
TTC4	H21.33.004	Cv3	DLPFC	subclass	75.47	0.06874	0.9574
TTC5	H21.33.004	Cv3	DLPFC	subclass	85.38	0.2118	0.8808
TTC6	H21.33.004	Cv3	DLPFC	subclass	88.01	0.1978	0.8886
TTC7A	H21.33.004	Cv3	DLPFC	subclass	86.21	0.04962	0.9671
TTC7B	H21.33.004	Cv3	DLPFC	subclass	97.18	0.2088	0.8824
TTC8	H21.33.004	Cv3	DLPFC	subclass	92.19	0.1909	0.8923
TTC9	H21.33.004	Cv3	DLPFC	subclass	72.97	0.06321	0.9602
TTC9B	H21.33.004	Cv3	DLPFC	subclass	73.1	0.1226	0.9293
TTC9C	H21.33.004	Cv3	DLPFC	subclass	79.25	0.1108	0.9355
TTF1	H21.33.004	Cv3	DLPFC	subclass	76.37	0.05926	0.9622
TTF2	H21.33.004	Cv3	DLPFC	subclass	78.13	0.06888	0.9573
TTI1	H21.33.004	Cv3	DLPFC	subclass	82.15	0.09622	0.9431
TTI2	H21.33.004	Cv3	DLPFC	subclass	73.42	0.06279	0.9604
TTK	H21.33.004	Cv3	DLPFC	subclass	32.83	0.0115	0.9863
TTL	H21.33.004	Cv3	DLPFC	subclass	89.15	0.242	0.8637
TTLL1	H21.33.004	Cv3	DLPFC	subclass	78.92	0.06893	0.9573
TTLL10	H21.33.004	Cv3	DLPFC	subclass	30.81	-0.002052	0.9931
TTLL11	H21.33.004	Cv3	DLPFC	subclass	97.2	0.2625	0.852
TTLL12	H21.33.004	Cv3	DLPFC	subclass	70.44	0.06399	0.9598
TTLL13P	H21.33.004	Cv3	DLPFC	subclass	53.64	0.01023	0.987
TTLL2	H21.33.004	Cv3	DLPFC	subclass	45.27	0.02101	0.9816
TTLL3	H21.33.004	Cv3	DLPFC	subclass	84.4	0.05905	0.9623
TTLL4	H21.33.004	Cv3	DLPFC	subclass	69.14	0.01259	0.9858
TTLL5	H21.33.004	Cv3	DLPFC	subclass	95.89	0.2008	0.8869
TTLL6	H21.33.004	Cv3	DLPFC	subclass	57.9	0.03256	0.9758
TTLL7	H21.33.004	Cv3	DLPFC	subclass	98.59	0.128	0.9264
TTLL8	H21.33.004	Cv3	DLPFC	subclass	26.05	0.003332	0.9904
TTLL9	H21.33.004	Cv3	DLPFC	subclass	69.26	0.05219	0.9658
TTN	H21.33.004	Cv3	DLPFC	subclass	88.3	0.06476	0.9594
TTPA	H21.33.004	Cv3	DLPFC	subclass	60.43	0.1079	0.937
TTPAL	H21.33.004	Cv3	DLPFC	subclass	69.9	0.04097	0.9715
TTR	H21.33.004	Cv3	DLPFC	subclass	25.94	0.002138	0.991
TTYH1	H21.33.004	Cv3	DLPFC	subclass	82.46	0.2067	0.8836
TTYH2	H21.33.004	Cv3	DLPFC	subclass	73.21	0.4431	0.7403
TTYH3	H21.33.004	Cv3	DLPFC	subclass	81.57	0.08929	0.9467
TUB	H21.33.004	Cv3	DLPFC	subclass	88.82	0.2272	0.8721
TUBA1A	H21.33.004	Cv3	DLPFC	subclass	86.96	0.1084	0.9367
TUBA1B	H21.33.004	Cv3	DLPFC	subclass	96.06	0.2311	0.8699
TUBA1C	H21.33.004	Cv3	DLPFC	subclass	71.78	0.0345	0.9748
TUBA3C	H21.33.004	Cv3	DLPFC	subclass	16.99	-0.0008611	0.9925
TUBA3D	H21.33.004	Cv3	DLPFC	subclass	37.5	0.01329	0.9854
TUBA3E	H21.33.004	Cv3	DLPFC	subclass	15.12	0.006715	0.9887
TUBA4A	H21.33.004	Cv3	DLPFC	subclass	77.86	0.1524	0.9134
TUBA4B	H21.33.004	Cv3	DLPFC	subclass	35.99	0.00629	0.9889
TUBA8	H21.33.004	Cv3	DLPFC	subclass	72.46	0.1042	0.9389
TUBAL3	H21.33.004	Cv3	DLPFC	subclass	7.934	-0.005172	0.9946
TUBB	H21.33.004	Cv3	DLPFC	subclass	81.29	0.08912	0.9468
TUBB1	H21.33.004	Cv3	DLPFC	subclass	38.41	0.006926	0.9886
TUBB2A	H21.33.004	Cv3	DLPFC	subclass	83.01	0.1137	0.934
TUBB2B	H21.33.004	Cv3	DLPFC	subclass	67.93	0.1781	0.8994
TUBB3	H21.33.004	Cv3	DLPFC	subclass	81.65	0.09981	0.9413
TUBB4A	H21.33.004	Cv3	DLPFC	subclass	84.33	0.1137	0.934
TUBB4B	H21.33.004	Cv3	DLPFC	subclass	77.86	0.09371	0.9444
TUBB6	H21.33.004	Cv3	DLPFC	subclass	54.37	0.03768	0.9732
TUBB8	H21.33.004	Cv3	DLPFC	subclass	53.34	0.01621	0.984
TUBD1	H21.33.004	Cv3	DLPFC	subclass	77.97	0.06569	0.9589
TUBE1	H21.33.004	Cv3	DLPFC	subclass	87.91	0.09194	0.9454
TUBG1	H21.33.004	Cv3	DLPFC	subclass	60.19	0.04005	0.972
TUBG2	H21.33.004	Cv3	DLPFC	subclass	81.22	0.12	0.9307
TUBGCP2	H21.33.004	Cv3	DLPFC	subclass	80.5	0.09081	0.9459
TUBGCP3	H21.33.004	Cv3	DLPFC	subclass	91.29	0.1566	0.9111
TUBGCP4	H21.33.004	Cv3	DLPFC	subclass	81.88	0.1188	0.9313
TUBGCP5	H21.33.004	Cv3	DLPFC	subclass	86.72	0.09509	0.9437
TUBGCP6	H21.33.004	Cv3	DLPFC	subclass	73.76	0.05882	0.9624
TUFM	H21.33.004	Cv3	DLPFC	subclass	68.63	0.03988	0.9721
TUFT1	H21.33.004	Cv3	DLPFC	subclass	62.8	0.01637	0.9839
TULP1	H21.33.004	Cv3	DLPFC	subclass	26.05	0.00692	0.9886
TULP2	H21.33.004	Cv3	DLPFC	subclass	49.7	0.01385	0.9852
TULP3	H21.33.004	Cv3	DLPFC	subclass	80.38	0.1471	0.9162
TULP4	H21.33.004	Cv3	DLPFC	subclass	95.86	0.1426	0.9186
TUNAR	H21.33.004	Cv3	DLPFC	subclass	72.84	0.1503	0.9145
TUSC1	H21.33.004	Cv3	DLPFC	subclass	56.17	0.02457	0.9798
TUSC2	H21.33.004	Cv3	DLPFC	subclass	66.17	0.06877	0.9573
TUSC3	H21.33.004	Cv3	DLPFC	subclass	96.71	0.1536	0.9127
TUT1	H21.33.004	Cv3	DLPFC	subclass	63.79	0.03575	0.9742
TUT4	H21.33.004	Cv3	DLPFC	subclass	96.51	0.1023	0.9399
TUT7	H21.33.004	Cv3	DLPFC	subclass	89.33	0.2285	0.8714
TVP23A	H21.33.004	Cv3	DLPFC	subclass	91.09	0.1371	0.9216
TVP23B	H21.33.004	Cv3	DLPFC	subclass	70.77	0.02093	0.9816
TVP23C	H21.33.004	Cv3	DLPFC	subclass	93.46	0.1281	0.9263
TWF1	H21.33.004	Cv3	DLPFC	subclass	70.32	0.03216	0.976
TWF2	H21.33.004	Cv3	DLPFC	subclass	61.95	0.06505	0.9593
TWIST1	H21.33.004	Cv3	DLPFC	subclass	58.7	0.03734	0.9734
TWIST2	H21.33.004	Cv3	DLPFC	subclass	55.86	0.1278	0.9265
TWSG1	H21.33.004	Cv3	DLPFC	subclass	86.58	0.153	0.913
TXK	H21.33.004	Cv3	DLPFC	subclass	77.96	0.1833	0.8965
TXLNA	H21.33.004	Cv3	DLPFC	subclass	74.1	0.06279	0.9604
TXLNB	H21.33.004	Cv3	DLPFC	subclass	60.26	0.0378	0.9731
TXLNG	H21.33.004	Cv3	DLPFC	subclass	88.48	0.1295	0.9256
TXN	H21.33.004	Cv3	DLPFC	subclass	75	0.09141	0.9456
TXN2	H21.33.004	Cv3	DLPFC	subclass	69.03	0.03463	0.9747
TXNDC11	H21.33.004	Cv3	DLPFC	subclass	87.11	0.1132	0.9342
TXNDC12	H21.33.004	Cv3	DLPFC	subclass	77.49	0.07545	0.9539
TXNDC15	H21.33.004	Cv3	DLPFC	subclass	80.95	0.06951	0.957
TXNDC16	H21.33.004	Cv3	DLPFC	subclass	94.49	0.1291	0.9258
TXNDC17	H21.33.004	Cv3	DLPFC	subclass	55.99	0.01598	0.9841
TXNDC2	H21.33.004	Cv3	DLPFC	subclass	8.513	0.002334	0.9909
TXNDC5	H21.33.004	Cv3	DLPFC	subclass	66.94	0.03059	0.9768
TXNDC8	H21.33.004	Cv3	DLPFC	subclass	29.28	0.001004	0.9916
TXNDC9	H21.33.004	Cv3	DLPFC	subclass	72.98	0.08411	0.9494
TXNIP	H21.33.004	Cv3	DLPFC	subclass	69.57	0.2361	0.8671
TXNL1	H21.33.004	Cv3	DLPFC	subclass	90.24	0.1057	0.9382
TXNL4A	H21.33.004	Cv3	DLPFC	subclass	90.3	0.1595	0.9095
TXNL4B	H21.33.004	Cv3	DLPFC	subclass	69.8	0.01941	0.9824
TXNRD1	H21.33.004	Cv3	DLPFC	subclass	86.98	0.1008	0.9407
TXNRD2	H21.33.004	Cv3	DLPFC	subclass	78.78	0.1186	0.9314
TXNRD3	H21.33.004	Cv3	DLPFC	subclass	74.76	0.08104	0.951
TYK2	H21.33.004	Cv3	DLPFC	subclass	74	0.04988	0.967
TYMP	H21.33.004	Cv3	DLPFC	subclass	54.06	0.1371	0.9216
TYMS	H21.33.004	Cv3	DLPFC	subclass	39.43	0.019	0.9826
TYR	H21.33.004	Cv3	DLPFC	subclass	49.78	0.03314	0.9755
TYRO3	H21.33.004	Cv3	DLPFC	subclass	89.04	0.3855	0.7777
TYROBP	H21.33.004	Cv3	DLPFC	subclass	45.11	0.2797	0.8419
TYRP1	H21.33.004	Cv3	DLPFC	subclass	43.46	0.02351	0.9803
TYSND1	H21.33.004	Cv3	DLPFC	subclass	74.44	0.09502	0.9438
TYW1	H21.33.004	Cv3	DLPFC	subclass	94.26	0.2062	0.8839
TYW1B	H21.33.004	Cv3	DLPFC	subclass	91.9	0.2041	0.8851
TYW3	H21.33.004	Cv3	DLPFC	subclass	79.03	0.08239	0.9503
TYW5	H21.33.004	Cv3	DLPFC	subclass	81.49	0.1047	0.9387
U2AF1	H21.33.004	Cv3	DLPFC	subclass	61.94	0.03371	0.9752
U2AF1L4	H21.33.004	Cv3	DLPFC	subclass	58.52	0.03445	0.9748
U2AF2	H21.33.004	Cv3	DLPFC	subclass	75.85	0.07123	0.9561
U2SURP	H21.33.004	Cv3	DLPFC	subclass	92.74	0.08264	0.9502
UACA	H21.33.004	Cv3	DLPFC	subclass	62.86	0.1877	0.8941
UAP1	H21.33.004	Cv3	DLPFC	subclass	76.22	0.06905	0.9572
UAP1L1	H21.33.004	Cv3	DLPFC	subclass	57.81	0.01137	0.9864
UBA1	H21.33.004	Cv3	DLPFC	subclass	83.42	0.07536	0.954
UBA2	H21.33.004	Cv3	DLPFC	subclass	91.2	0.1251	0.928
UBA3	H21.33.004	Cv3	DLPFC	subclass	87.75	0.08878	0.947
UBA5	H21.33.004	Cv3	DLPFC	subclass	86.16	0.09585	0.9433
UBA52	H21.33.004	Cv3	DLPFC	subclass	79.27	0.1008	0.9407
UBA6	H21.33.004	Cv3	DLPFC	subclass	91.02	0.09457	0.944
UBA7	H21.33.004	Cv3	DLPFC	subclass	36.86	0.04161	0.9712
UBAC1	H21.33.004	Cv3	DLPFC	subclass	77.26	0.06408	0.9598
UBAC2	H21.33.004	Cv3	DLPFC	subclass	96.96	0.1566	0.9111
UBALD1	H21.33.004	Cv3	DLPFC	subclass	67.73	0.0371	0.9735
UBALD2	H21.33.004	Cv3	DLPFC	subclass	61.91	0.007052	0.9886
UBAP1	H21.33.004	Cv3	DLPFC	subclass	91.91	0.09822	0.9421
UBAP1L	H21.33.004	Cv3	DLPFC	subclass	93.04	0.1308	0.9249
UBAP2	H21.33.004	Cv3	DLPFC	subclass	92.94	0.1174	0.932
UBAP2L	H21.33.004	Cv3	DLPFC	subclass	87.12	0.1164	0.9325
UBASH3A	H21.33.004	Cv3	DLPFC	subclass	15.98	-0.001857	0.993
UBASH3B	H21.33.004	Cv3	DLPFC	subclass	92.49	0.3358	0.8085
UBB	H21.33.004	Cv3	DLPFC	subclass	87.73	0.1179	0.9317
UBC	H21.33.004	Cv3	DLPFC	subclass	86.67	0.05394	0.9649
UBE2A	H21.33.004	Cv3	DLPFC	subclass	71.87	0.02827	0.9779
UBE2B	H21.33.004	Cv3	DLPFC	subclass	93.92	0.1595	0.9095
UBE2C	H21.33.004	Cv3	DLPFC	subclass	19.38	-0.0007758	0.9924
UBE2D1	H21.33.004	Cv3	DLPFC	subclass	81.36	0.06994	0.9567
UBE2D2	H21.33.004	Cv3	DLPFC	subclass	93.99	0.1403	0.9199
UBE2D3	H21.33.004	Cv3	DLPFC	subclass	97.31	0.1157	0.9329
UBE2D4	H21.33.004	Cv3	DLPFC	subclass	77.67	0.07727	0.953
UBE2E1	H21.33.004	Cv3	DLPFC	subclass	91.24	0.09086	0.9459
UBE2E2	H21.33.004	Cv3	DLPFC	subclass	99.53	0.2484	0.8601
UBE2E3	H21.33.004	Cv3	DLPFC	subclass	95.15	0.2223	0.8749
UBE2F	H21.33.004	Cv3	DLPFC	subclass	82.42	0.04227	0.9709
UBE2G1	H21.33.004	Cv3	DLPFC	subclass	93.19	0.1373	0.9214
UBE2G2	H21.33.004	Cv3	DLPFC	subclass	93.24	0.09606	0.9432
UBE2H	H21.33.004	Cv3	DLPFC	subclass	96.6	0.1344	0.923
UBE2I	H21.33.004	Cv3	DLPFC	subclass	77.52	0.05855	0.9626
UBE2J1	H21.33.004	Cv3	DLPFC	subclass	80.39	0.06111	0.9613
UBE2J2	H21.33.004	Cv3	DLPFC	subclass	78.42	0.04782	0.9681
UBE2K	H21.33.004	Cv3	DLPFC	subclass	97.02	0.1812	0.8977
UBE2L3	H21.33.004	Cv3	DLPFC	subclass	87.99	0.1448	0.9174
UBE2L5	H21.33.004	Cv3	DLPFC	subclass	52.83	0.03763	0.9732
UBE2L6	H21.33.004	Cv3	DLPFC	subclass	60.92	0.009271	0.9875
UBE2M	H21.33.004	Cv3	DLPFC	subclass	70.56	0.07688	0.9532
UBE2N	H21.33.004	Cv3	DLPFC	subclass	87.71	0.1392	0.9204
UBE2O	H21.33.004	Cv3	DLPFC	subclass	93.45	0.2142	0.8794
UBE2Q1	H21.33.004	Cv3	DLPFC	subclass	71.18	0.07404	0.9546
UBE2Q2	H21.33.004	Cv3	DLPFC	subclass	81.87	0.05757	0.9631
UBE2QL1	H21.33.004	Cv3	DLPFC	subclass	88.08	0.2182	0.8772
UBE2R2	H21.33.004	Cv3	DLPFC	subclass	96.14	0.1906	0.8925
UBE2S	H21.33.004	Cv3	DLPFC	subclass	61.88	0.03264	0.9757
UBE2T	H21.33.004	Cv3	DLPFC	subclass	60.01	0.05054	0.9667
UBE2U	H21.33.004	Cv3	DLPFC	subclass	39.71	0.0006881	0.9917
UBE2V1	H21.33.004	Cv3	DLPFC	subclass	89.84	0.1475	0.916
UBE2V2	H21.33.004	Cv3	DLPFC	subclass	88.88	0.137	0.9216
UBE2W	H21.33.004	Cv3	DLPFC	subclass	95.58	0.2585	0.8542
UBE2Z	H21.33.004	Cv3	DLPFC	subclass	85.18	0.1181	0.9316
UBE3A	H21.33.004	Cv3	DLPFC	subclass	97.31	0.1687	0.9045
UBE3B	H21.33.004	Cv3	DLPFC	subclass	84.72	0.08707	0.9479
UBE3C	H21.33.004	Cv3	DLPFC	subclass	96.18	0.1189	0.9312
UBE3D	H21.33.004	Cv3	DLPFC	subclass	95.29	0.1367	0.9218
UBE4A	H21.33.004	Cv3	DLPFC	subclass	87.81	0.1122	0.9347
UBE4B	H21.33.004	Cv3	DLPFC	subclass	96.8	0.1503	0.9145
UBFD1	H21.33.004	Cv3	DLPFC	subclass	74.45	0.1008	0.9407
UBIAD1	H21.33.004	Cv3	DLPFC	subclass	68.93	0.0315	0.9763
UBL3	H21.33.004	Cv3	DLPFC	subclass	93.55	0.1042	0.939
UBL4A	H21.33.004	Cv3	DLPFC	subclass	62.04	0.05114	0.9664
UBL4B	H21.33.004	Cv3	DLPFC	subclass	8.513	0.003381	0.9904
UBL5	H21.33.004	Cv3	DLPFC	subclass	71.98	0.06101	0.9613
UBL7	H21.33.004	Cv3	DLPFC	subclass	64.95	0.04974	0.9671
UBLCP1	H21.33.004	Cv3	DLPFC	subclass	79.66	0.1109	0.9354
UBN1	H21.33.004	Cv3	DLPFC	subclass	82.32	0.1022	0.94
UBN2	H21.33.004	Cv3	DLPFC	subclass	95.68	0.1799	0.8984
UBOX5	H21.33.004	Cv3	DLPFC	subclass	76.57	0.07841	0.9524
UBP1	H21.33.004	Cv3	DLPFC	subclass	91.02	0.1553	0.9118
UBQLN1	H21.33.004	Cv3	DLPFC	subclass	92.42	0.1698	0.9039
UBQLN2	H21.33.004	Cv3	DLPFC	subclass	75.91	0.05855	0.9626
UBQLN3	H21.33.004	Cv3	DLPFC	subclass	19.89	0.003638	0.9903
UBQLN4	H21.33.004	Cv3	DLPFC	subclass	72.09	0.05951	0.9621
UBQLNL	H21.33.004	Cv3	DLPFC	subclass	30.81	-0.0003388	0.9922
UBR1	H21.33.004	Cv3	DLPFC	subclass	96.29	0.2009	0.8868
UBR2	H21.33.004	Cv3	DLPFC	subclass	96.95	0.1531	0.913
UBR3	H21.33.004	Cv3	DLPFC	subclass	98.81	0.2238	0.874
UBR4	H21.33.004	Cv3	DLPFC	subclass	93.1	0.1349	0.9228
UBR5	H21.33.004	Cv3	DLPFC	subclass	98.45	0.1898	0.893
UBR7	H21.33.004	Cv3	DLPFC	subclass	76.52	0.1256	0.9277
UBTD1	H21.33.004	Cv3	DLPFC	subclass	72.13	0.05674	0.9635
UBTD2	H21.33.004	Cv3	DLPFC	subclass	81.86	0.04811	0.9679
UBTF	H21.33.004	Cv3	DLPFC	subclass	78.63	0.06184	0.9609
UBXN1	H21.33.004	Cv3	DLPFC	subclass	64.63	0.02408	0.98
UBXN10	H21.33.004	Cv3	DLPFC	subclass	57.41	0.04129	0.9714
UBXN11	H21.33.004	Cv3	DLPFC	subclass	67.48	0.06069	0.9615
UBXN2A	H21.33.004	Cv3	DLPFC	subclass	88.65	0.04475	0.9696
UBXN2B	H21.33.004	Cv3	DLPFC	subclass	91.01	0.1356	0.9224
UBXN4	H21.33.004	Cv3	DLPFC	subclass	93.8	0.1875	0.8942
UBXN6	H21.33.004	Cv3	DLPFC	subclass	75.98	0.1128	0.9344
UBXN7	H21.33.004	Cv3	DLPFC	subclass	88.84	0.06281	0.9604
UBXN8	H21.33.004	Cv3	DLPFC	subclass	63.99	0.007924	0.9881
UCHL1	H21.33.004	Cv3	DLPFC	subclass	96.68	0.2157	0.8786
UCHL3	H21.33.004	Cv3	DLPFC	subclass	80.12	0.07986	0.9516
UCHL5	H21.33.004	Cv3	DLPFC	subclass	85.02	0.1163	0.9326
UCK1	H21.33.004	Cv3	DLPFC	subclass	64.27	0.01853	0.9828
UCK2	H21.33.004	Cv3	DLPFC	subclass	88.22	0.1138	0.9339
UCKL1	H21.33.004	Cv3	DLPFC	subclass	72.9	0.0354	0.9743
UCMA	H21.33.004	Cv3	DLPFC	subclass	20.81	0.003636	0.9903
UCN	H21.33.004	Cv3	DLPFC	subclass	66.92	0.07079	0.9563
UCN2	H21.33.004	Cv3	DLPFC	subclass	10.17	-0.001843	0.993
UCN3	H21.33.004	Cv3	DLPFC	subclass	13.84	0.002363	0.9909
UCP1	H21.33.004	Cv3	DLPFC	subclass	40.21	0.005485	0.9893
UCP2	H21.33.004	Cv3	DLPFC	subclass	35.39	0.07509	0.9541
UCP3	H21.33.004	Cv3	DLPFC	subclass	52.74	0.008087	0.988
UEVLD	H21.33.004	Cv3	DLPFC	subclass	77.88	0.05614	0.9638
UFC1	H21.33.004	Cv3	DLPFC	subclass	64.4	0.02913	0.9775
UFD1	H21.33.004	Cv3	DLPFC	subclass	71.24	0.03497	0.9746
UFL1	H21.33.004	Cv3	DLPFC	subclass	81.53	0.0437	0.9701
UFM1	H21.33.004	Cv3	DLPFC	subclass	81.46	0.08436	0.9493
UFSP1	H21.33.004	Cv3	DLPFC	subclass	31.42	0.003485	0.9903
UFSP2	H21.33.004	Cv3	DLPFC	subclass	74.96	0.01625	0.984
UGCG	H21.33.004	Cv3	DLPFC	subclass	88.04	0.0829	0.9501
UGDH	H21.33.004	Cv3	DLPFC	subclass	74.73	0.04254	0.9707
UGGT1	H21.33.004	Cv3	DLPFC	subclass	89.31	0.1235	0.9288
UGGT2	H21.33.004	Cv3	DLPFC	subclass	97.94	0.151	0.9141
UGP2	H21.33.004	Cv3	DLPFC	subclass	91.71	0.155	0.912
UGT1A1	H21.33.004	Cv3	DLPFC	subclass	18.1	0.0163	0.9839
UGT2A1	H21.33.004	Cv3	DLPFC	subclass	10.17	-0.0009917	0.9926
UGT2B10	H21.33.004	Cv3	DLPFC	subclass	5.868	-0.0009568	0.9925
UGT2B15	H21.33.004	Cv3	DLPFC	subclass	23.33	0.002067	0.991
UGT2B17	H21.33.004	Cv3	DLPFC	subclass	25.79	0.008479	0.9878
UGT2B4	H21.33.004	Cv3	DLPFC	subclass	22.32	0.01129	0.9864
UGT2B7	H21.33.004	Cv3	DLPFC	subclass	23.33	-0.002274	0.9932
UGT3A1	H21.33.004	Cv3	DLPFC	subclass	16.36	0.008901	0.9876
UGT3A2	H21.33.004	Cv3	DLPFC	subclass	22.82	0.00637	0.9889
UGT8	H21.33.004	Cv3	DLPFC	subclass	75.53	0.4778	0.7169
UHMK1	H21.33.004	Cv3	DLPFC	subclass	86.39	0.2055	0.8843
UHRF1	H21.33.004	Cv3	DLPFC	subclass	47.48	0.01703	0.9836
UHRF1BP1	H21.33.004	Cv3	DLPFC	subclass	89.18	0.08814	0.9473
UHRF1BP1L	H21.33.004	Cv3	DLPFC	subclass	94.31	0.1858	0.8952
UHRF2	H21.33.004	Cv3	DLPFC	subclass	92.26	0.1299	0.9254
UIMC1	H21.33.004	Cv3	DLPFC	subclass	92.5	0.157	0.9108
ULBP1	H21.33.004	Cv3	DLPFC	subclass	14.62	-0.004497	0.9943
ULBP2	H21.33.004	Cv3	DLPFC	subclass	48.13	0.06865	0.9574
ULBP3	H21.33.004	Cv3	DLPFC	subclass	41.1	0.02608	0.979
ULK1	H21.33.004	Cv3	DLPFC	subclass	86.82	0.1329	0.9238
ULK2	H21.33.004	Cv3	DLPFC	subclass	95.13	0.1106	0.9356
ULK3	H21.33.004	Cv3	DLPFC	subclass	80.48	0.1149	0.9333
ULK4	H21.33.004	Cv3	DLPFC	subclass	95.47	0.1515	0.9138
UMAD1	H21.33.004	Cv3	DLPFC	subclass	97.15	0.1185	0.9315
UMODL1	H21.33.004	Cv3	DLPFC	subclass	42.88	0.02403	0.9801
UMPS	H21.33.004	Cv3	DLPFC	subclass	74.43	0.03403	0.975
UNC119	H21.33.004	Cv3	DLPFC	subclass	68.7	0.07444	0.9544
UNC119B	H21.33.004	Cv3	DLPFC	subclass	66.61	0.02575	0.9792
UNC13A	H21.33.004	Cv3	DLPFC	subclass	96.06	0.2794	0.8422
UNC13B	H21.33.004	Cv3	DLPFC	subclass	90.98	0.2348	0.8678
UNC13C	H21.33.004	Cv3	DLPFC	subclass	97.73	0.2314	0.8698
UNC13D	H21.33.004	Cv3	DLPFC	subclass	54.95	0.004775	0.9897
UNC45A	H21.33.004	Cv3	DLPFC	subclass	78.17	0.1025	0.9399
UNC45B	H21.33.004	Cv3	DLPFC	subclass	23.52	0.003955	0.9901
UNC50	H21.33.004	Cv3	DLPFC	subclass	80	0.08607	0.9484
UNC5A	H21.33.004	Cv3	DLPFC	subclass	91.41	0.3846	0.7782
UNC5B	H21.33.004	Cv3	DLPFC	subclass	82	0.1798	0.8985
UNC5C	H21.33.004	Cv3	DLPFC	subclass	99.13	0.1991	0.8878
UNC5CL	H21.33.004	Cv3	DLPFC	subclass	34.16	0.00502	0.9896
UNC5D	H21.33.004	Cv3	DLPFC	subclass	99.67	0.2732	0.8457
UNC79	H21.33.004	Cv3	DLPFC	subclass	99.35	0.1964	0.8893
UNC80	H21.33.004	Cv3	DLPFC	subclass	98.89	0.2972	0.8317
UNC93A	H21.33.004	Cv3	DLPFC	subclass	19.89	0.00368	0.9902
UNC93B1	H21.33.004	Cv3	DLPFC	subclass	52.68	0.08298	0.95
UNG	H21.33.004	Cv3	DLPFC	subclass	69.37	0.05091	0.9665
UNK	H21.33.004	Cv3	DLPFC	subclass	85.87	0.04191	0.9711
UNKL	H21.33.004	Cv3	DLPFC	subclass	79.62	0.06892	0.9573
UPB1	H21.33.004	Cv3	DLPFC	subclass	52.1	-0.0008965	0.9925
UPF1	H21.33.004	Cv3	DLPFC	subclass	78.67	0.116	0.9327
UPF2	H21.33.004	Cv3	DLPFC	subclass	89.73	0.1187	0.9313
UPF3A	H21.33.004	Cv3	DLPFC	subclass	95.23	0.1362	0.922
UPF3B	H21.33.004	Cv3	DLPFC	subclass	84.63	0.06836	0.9576
UPK1A	H21.33.004	Cv3	DLPFC	subclass	34.6	0.0009361	0.9916
UPK1B	H21.33.004	Cv3	DLPFC	subclass	54.28	0.02907	0.9775
UPK2	H21.33.004	Cv3	DLPFC	subclass	59.9	0.03419	0.975
UPK3A	H21.33.004	Cv3	DLPFC	subclass	36.96	0.004259	0.9899
UPK3BL1	H21.33.004	Cv3	DLPFC	subclass	67.39	0.06765	0.9579
UPP1	H21.33.004	Cv3	DLPFC	subclass	83.9	0.123	0.929
UPP2	H21.33.004	Cv3	DLPFC	subclass	96.74	0.1865	0.8948
UPRT	H21.33.004	Cv3	DLPFC	subclass	75.44	0.05985	0.9619
UQCC1	H21.33.004	Cv3	DLPFC	subclass	93.84	0.1533	0.9129
UQCC2	H21.33.004	Cv3	DLPFC	subclass	79.25	0.07872	0.9522
UQCC3	H21.33.004	Cv3	DLPFC	subclass	52.5	0.006903	0.9886
UQCR10	H21.33.004	Cv3	DLPFC	subclass	78.49	0.08204	0.9505
UQCR11	H21.33.004	Cv3	DLPFC	subclass	74.68	0.08566	0.9486
UQCRB	H21.33.004	Cv3	DLPFC	subclass	84.91	0.09157	0.9456
UQCRC1	H21.33.004	Cv3	DLPFC	subclass	77.81	0.105	0.9385
UQCRC2	H21.33.004	Cv3	DLPFC	subclass	92.07	0.1618	0.9083
UQCRFS1	H21.33.004	Cv3	DLPFC	subclass	73.46	0.08598	0.9485
UQCRH	H21.33.004	Cv3	DLPFC	subclass	88.05	0.1505	0.9143
UQCRHL	H21.33.004	Cv3	DLPFC	subclass	46.69	0.01131	0.9864
UQCRQ	H21.33.004	Cv3	DLPFC	subclass	68.21	0.03369	0.9752
URAD	H21.33.004	Cv3	DLPFC	subclass	34.84	0.01541	0.9844
URB1	H21.33.004	Cv3	DLPFC	subclass	84.61	0.1262	0.9273
URB2	H21.33.004	Cv3	DLPFC	subclass	67.96	0.04197	0.971
URGCP	H21.33.004	Cv3	DLPFC	subclass	95.03	0.1139	0.9339
URI1	H21.33.004	Cv3	DLPFC	subclass	94.23	0.1023	0.94
URM1	H21.33.004	Cv3	DLPFC	subclass	71.44	0.04389	0.9701
UROC1	H21.33.004	Cv3	DLPFC	subclass	37.85	0.01697	0.9836
UROD	H21.33.004	Cv3	DLPFC	subclass	63.21	0.06355	0.96
UROS	H21.33.004	Cv3	DLPFC	subclass	83.39	0.09848	0.942
USB1	H21.33.004	Cv3	DLPFC	subclass	70.14	0.08769	0.9476
USE1	H21.33.004	Cv3	DLPFC	subclass	63.62	0.02732	0.9784
USF1	H21.33.004	Cv3	DLPFC	subclass	60.37	0.0287	0.9777
USF2	H21.33.004	Cv3	DLPFC	subclass	82.68	0.1209	0.9302
USF3	H21.33.004	Cv3	DLPFC	subclass	84.24	0.1372	0.9215
USH1C	H21.33.004	Cv3	DLPFC	subclass	48.41	0.01886	0.9827
USH1G	H21.33.004	Cv3	DLPFC	subclass	4.251	0.001985	0.9911
USH2A	H21.33.004	Cv3	DLPFC	subclass	73.03	0.05636	0.9637
USHBP1	H21.33.004	Cv3	DLPFC	subclass	67.07	0.07111	0.9561
USO1	H21.33.004	Cv3	DLPFC	subclass	90.83	0.1112	0.9353
USP1	H21.33.004	Cv3	DLPFC	subclass	71.17	0.04537	0.9693
USP10	H21.33.004	Cv3	DLPFC	subclass	91.28	0.13	0.9254
USP11	H21.33.004	Cv3	DLPFC	subclass	89.92	0.1093	0.9363
USP12	H21.33.004	Cv3	DLPFC	subclass	87.35	0.1128	0.9344
USP13	H21.33.004	Cv3	DLPFC	subclass	88.62	0.08388	0.9495
USP14	H21.33.004	Cv3	DLPFC	subclass	92.11	0.1399	0.9201
USP15	H21.33.004	Cv3	DLPFC	subclass	95.21	0.1785	0.8992
USP16	H21.33.004	Cv3	DLPFC	subclass	80.16	0.04515	0.9694
USP17L1	H21.33.004	Cv3	DLPFC	subclass	4.251	0.01157	0.9863
USP17L10	H21.33.004	Cv3	DLPFC	subclass	6.96	-0.003512	0.9938
USP17L2	H21.33.004	Cv3	DLPFC	subclass	14.62	0.006659	0.9888
USP17L22	H21.33.004	Cv3	DLPFC	subclass	8.513	0.006358	0.9889
USP17L3	H21.33.004	Cv3	DLPFC	subclass	5.868	-0.00228	0.9932
USP17L4	H21.33.004	Cv3	DLPFC	subclass	4.251	-0.007072	0.9956
USP17L7	H21.33.004	Cv3	DLPFC	subclass	27.09	0.005697	0.9892
USP18	H21.33.004	Cv3	DLPFC	subclass	51.31	0.006434	0.9889
USP19	H21.33.004	Cv3	DLPFC	subclass	64.94	0.01771	0.9832
USP2	H21.33.004	Cv3	DLPFC	subclass	77.92	0.1497	0.9148
USP20	H21.33.004	Cv3	DLPFC	subclass	83.71	0.07532	0.954
USP21	H21.33.004	Cv3	DLPFC	subclass	64.54	0.03309	0.9755
USP22	H21.33.004	Cv3	DLPFC	subclass	93.82	0.1914	0.8921
USP24	H21.33.004	Cv3	DLPFC	subclass	95.15	0.1362	0.9221
USP25	H21.33.004	Cv3	DLPFC	subclass	97.14	0.267	0.8494
USP26	H21.33.004	Cv3	DLPFC	subclass	31.06	0.0006487	0.9917
USP27X	H21.33.004	Cv3	DLPFC	subclass	57.97	0.02988	0.9771
USP28	H21.33.004	Cv3	DLPFC	subclass	91.24	0.2183	0.8771
USP29	H21.33.004	Cv3	DLPFC	subclass	18.66	0.0054	0.9894
USP3	H21.33.004	Cv3	DLPFC	subclass	83.65	0.1003	0.941
USP30	H21.33.004	Cv3	DLPFC	subclass	82.7	0.09447	0.944
USP31	H21.33.004	Cv3	DLPFC	subclass	93.48	0.208	0.8829
USP32	H21.33.004	Cv3	DLPFC	subclass	95.11	0.1386	0.9208
USP33	H21.33.004	Cv3	DLPFC	subclass	96.75	0.2162	0.8783
USP34	H21.33.004	Cv3	DLPFC	subclass	98.76	0.1475	0.916
USP35	H21.33.004	Cv3	DLPFC	subclass	68.75	0.06255	0.9605
USP36	H21.33.004	Cv3	DLPFC	subclass	85.98	0.09635	0.9431
USP37	H21.33.004	Cv3	DLPFC	subclass	90.54	0.1611	0.9087
USP38	H21.33.004	Cv3	DLPFC	subclass	79.24	0.09786	0.9423
USP39	H21.33.004	Cv3	DLPFC	subclass	76.14	0.05205	0.9659
USP4	H21.33.004	Cv3	DLPFC	subclass	89.15	0.165	0.9065
USP40	H21.33.004	Cv3	DLPFC	subclass	85.82	0.02435	0.9799
USP41	H21.33.004	Cv3	DLPFC	subclass	26.05	0.002542	0.9908
USP42	H21.33.004	Cv3	DLPFC	subclass	85	0.1051	0.9385
USP43	H21.33.004	Cv3	DLPFC	subclass	88.94	0.2213	0.8754
USP44	H21.33.004	Cv3	DLPFC	subclass	62.27	0.04739	0.9683
USP45	H21.33.004	Cv3	DLPFC	subclass	91.46	0.1533	0.9129
USP46	H21.33.004	Cv3	DLPFC	subclass	86.93	0.1481	0.9157
USP47	H21.33.004	Cv3	DLPFC	subclass	96.94	0.1527	0.9132
USP48	H21.33.004	Cv3	DLPFC	subclass	94.66	0.1219	0.9296
USP49	H21.33.004	Cv3	DLPFC	subclass	92.76	0.1093	0.9363
USP5	H21.33.004	Cv3	DLPFC	subclass	72.59	0.0843	0.9493
USP50	H21.33.004	Cv3	DLPFC	subclass	48.78	0.0174	0.9834
USP51	H21.33.004	Cv3	DLPFC	subclass	55.9	0.006905	0.9886
USP53	H21.33.004	Cv3	DLPFC	subclass	87.57	0.09593	0.9433
USP54	H21.33.004	Cv3	DLPFC	subclass	94.03	0.04678	0.9686
USP6	H21.33.004	Cv3	DLPFC	subclass	53.31	0.03034	0.9769
USP6NL	H21.33.004	Cv3	DLPFC	subclass	81.39	0.06092	0.9614
USP7	H21.33.004	Cv3	DLPFC	subclass	88.13	0.1105	0.9356
USP8	H21.33.004	Cv3	DLPFC	subclass	91.9	0.1183	0.9315
USP9X	H21.33.004	Cv3	DLPFC	subclass	94.62	0.1583	0.9101
USP9Y	H21.33.004	Cv3	DLPFC	subclass	98.79	0.2058	0.8841
USPL1	H21.33.004	Cv3	DLPFC	subclass	80.46	0.05046	0.9667
UST	H21.33.004	Cv3	DLPFC	subclass	80.91	0.2628	0.8518
UTF1	H21.33.004	Cv3	DLPFC	subclass	18.66	0.007412	0.9884
UTP11	H21.33.004	Cv3	DLPFC	subclass	66.26	0.04167	0.9712
UTP14A	H21.33.004	Cv3	DLPFC	subclass	69.5	0.08666	0.9481
UTP15	H21.33.004	Cv3	DLPFC	subclass	63.78	0.04604	0.969
UTP18	H21.33.004	Cv3	DLPFC	subclass	81.84	0.1145	0.9335
UTP20	H21.33.004	Cv3	DLPFC	subclass	80.6	0.07988	0.9516
UTP23	H21.33.004	Cv3	DLPFC	subclass	93.51	0.1496	0.9149
UTP25	H21.33.004	Cv3	DLPFC	subclass	73.04	0.06018	0.9618
UTP3	H21.33.004	Cv3	DLPFC	subclass	59.73	0.02473	0.9797
UTP6	H21.33.004	Cv3	DLPFC	subclass	80.37	0.1107	0.9356
UTRN	H21.33.004	Cv3	DLPFC	subclass	92.02	0.2194	0.8765
UTS2	H21.33.004	Cv3	DLPFC	subclass	35.71	0.001541	0.9913
UTS2B	H21.33.004	Cv3	DLPFC	subclass	39.74	0.03927	0.9724
UTS2R	H21.33.004	Cv3	DLPFC	subclass	9.716	-0.001281	0.9927
UTY	H21.33.004	Cv3	DLPFC	subclass	98.03	0.1391	0.9205
UVRAG	H21.33.004	Cv3	DLPFC	subclass	97.1	0.1776	0.8997
UVSSA	H21.33.004	Cv3	DLPFC	subclass	67.66	0.0482	0.9679
UXS1	H21.33.004	Cv3	DLPFC	subclass	90.47	0.1592	0.9097
UXT	H21.33.004	Cv3	DLPFC	subclass	62.1	0.03752	0.9733
VAC14	H21.33.004	Cv3	DLPFC	subclass	80.56	0.0683	0.9576
VAMP1	H21.33.004	Cv3	DLPFC	subclass	75.17	0.09148	0.9456
VAMP2	H21.33.004	Cv3	DLPFC	subclass	94.98	0.2031	0.8856
VAMP3	H21.33.004	Cv3	DLPFC	subclass	71.77	0.03885	0.9726
VAMP4	H21.33.004	Cv3	DLPFC	subclass	82.64	0.1217	0.9297
VAMP5	H21.33.004	Cv3	DLPFC	subclass	40.05	0.06045	0.9616
VAMP7	H21.33.004	Cv3	DLPFC	subclass	76.08	0.08048	0.9513
VAMP8	H21.33.004	Cv3	DLPFC	subclass	60.99	0.03409	0.975
VANGL1	H21.33.004	Cv3	DLPFC	subclass	50.89	0.005464	0.9893
VANGL2	H21.33.004	Cv3	DLPFC	subclass	55.55	0.1216	0.9298
VAPA	H21.33.004	Cv3	DLPFC	subclass	94.16	0.1545	0.9122
VAPB	H21.33.004	Cv3	DLPFC	subclass	88.42	0.1436	0.918
VARS2	H21.33.004	Cv3	DLPFC	subclass	73.51	0.05699	0.9634
VASH1	H21.33.004	Cv3	DLPFC	subclass	73.1	0.04171	0.9712
VASH2	H21.33.004	Cv3	DLPFC	subclass	68.88	0.08939	0.9467
VASN	H21.33.004	Cv3	DLPFC	subclass	55.99	0.02107	0.9816
VASP	H21.33.004	Cv3	DLPFC	subclass	59.18	0.01372	0.9852
VAT1	H21.33.004	Cv3	DLPFC	subclass	59.39	0.02805	0.9781
VAT1L	H21.33.004	Cv3	DLPFC	subclass	83.59	0.3396	0.8062
VAV1	H21.33.004	Cv3	DLPFC	subclass	56.85	0.3098	0.8242
VAV2	H21.33.004	Cv3	DLPFC	subclass	82.29	0.2688	0.8483
VAV3	H21.33.004	Cv3	DLPFC	subclass	83.93	0.1712	0.9031
VAX1	H21.33.004	Cv3	DLPFC	subclass	55.03	0.1468	0.9163
VAX2	H21.33.004	Cv3	DLPFC	subclass	49.45	0.02572	0.9792
VBP1	H21.33.004	Cv3	DLPFC	subclass	71.62	0.04227	0.9709
VCAM1	H21.33.004	Cv3	DLPFC	subclass	16.36	0.0007177	0.9917
VCAN	H21.33.004	Cv3	DLPFC	subclass	79.13	0.4701	0.7222
VCL	H21.33.004	Cv3	DLPFC	subclass	90.63	0.1913	0.8922
VCP	H21.33.004	Cv3	DLPFC	subclass	85.03	0.1069	0.9375
VCPIP1	H21.33.004	Cv3	DLPFC	subclass	79.92	0.09668	0.9429
VCPKMT	H21.33.004	Cv3	DLPFC	subclass	73.06	0.06251	0.9606
VCX	H21.33.004	Cv3	DLPFC	subclass	37.54	0.006993	0.9886
VCX3A	H21.33.004	Cv3	DLPFC	subclass	12.16	-0.002873	0.9935
VCX3B	H21.33.004	Cv3	DLPFC	subclass	20.41	-0.005686	0.9949
VDAC1	H21.33.004	Cv3	DLPFC	subclass	85.95	0.1491	0.9151
VDAC2	H21.33.004	Cv3	DLPFC	subclass	77.68	0.06899	0.9572
VDAC3	H21.33.004	Cv3	DLPFC	subclass	86.43	0.1125	0.9346
VDR	H21.33.004	Cv3	DLPFC	subclass	40.9	0.006607	0.9888
VEGFA	H21.33.004	Cv3	DLPFC	subclass	65.52	0.09133	0.9457
VEGFB	H21.33.004	Cv3	DLPFC	subclass	62.73	0.04184	0.9711
VEGFC	H21.33.004	Cv3	DLPFC	subclass	55.38	0.211	0.8812
VEGFD	H21.33.004	Cv3	DLPFC	subclass	78.11	0.09007	0.9463
VENTX	H21.33.004	Cv3	DLPFC	subclass	37.5	0.1686	0.9046
VEPH1	H21.33.004	Cv3	DLPFC	subclass	61.95	0.03311	0.9755
VEZF1	H21.33.004	Cv3	DLPFC	subclass	72.1	0.01401	0.9851
VEZT	H21.33.004	Cv3	DLPFC	subclass	96.76	0.2024	0.886
VGF	H21.33.004	Cv3	DLPFC	subclass	59.87	0.1047	0.9387
VGLL1	H21.33.004	Cv3	DLPFC	subclass	17.55	0.006434	0.9889
VGLL2	H21.33.004	Cv3	DLPFC	subclass	8.915	-0.000712	0.9924
VGLL3	H21.33.004	Cv3	DLPFC	subclass	39.32	0.04861	0.9676
VGLL4	H21.33.004	Cv3	DLPFC	subclass	97.23	0.2785	0.8427
VHL	H21.33.004	Cv3	DLPFC	subclass	78.4	0.0916	0.9455
VHLL	H21.33.004	Cv3	DLPFC	subclass	12.52	-0.002809	0.9935
VIL1	H21.33.004	Cv3	DLPFC	subclass	46.75	0.01198	0.9861
VILL	H21.33.004	Cv3	DLPFC	subclass	61.57	0.07576	0.9537
VIM	H21.33.004	Cv3	DLPFC	subclass	54.02	0.1818	0.8974
VIP	H21.33.004	Cv3	DLPFC	subclass	65.64	0.2438	0.8627
VIPAS39	H21.33.004	Cv3	DLPFC	subclass	78.46	0.09826	0.9421
VIPR1	H21.33.004	Cv3	DLPFC	subclass	82.01	0.2458	0.8615
VIPR2	H21.33.004	Cv3	DLPFC	subclass	72.41	0.1887	0.8936
VIRMA	H21.33.004	Cv3	DLPFC	subclass	87.34	0.1749	0.9011
VIT	H21.33.004	Cv3	DLPFC	subclass	53.62	0.04776	0.9681
VKORC1	H21.33.004	Cv3	DLPFC	subclass	65.21	0.04436	0.9698
VKORC1L1	H21.33.004	Cv3	DLPFC	subclass	91.31	0.1453	0.9172
VLDLR	H21.33.004	Cv3	DLPFC	subclass	69.16	0.07452	0.9544
VMA21	H21.33.004	Cv3	DLPFC	subclass	76.01	0.04873	0.9676
VMAC	H21.33.004	Cv3	DLPFC	subclass	58.42	0.01791	0.9831
VMO1	H21.33.004	Cv3	DLPFC	subclass	37.82	0.008789	0.9877
VMP1	H21.33.004	Cv3	DLPFC	subclass	94.28	0.1694	0.9041
VN1R1	H21.33.004	Cv3	DLPFC	subclass	58.15	0.02481	0.9797
VN1R2	H21.33.004	Cv3	DLPFC	subclass	18.66	0.003104	0.9905
VNN1	H21.33.004	Cv3	DLPFC	subclass	21.45	-0.0001865	0.9922
VNN2	H21.33.004	Cv3	DLPFC	subclass	26.85	0.00972	0.9872
VNN3	H21.33.004	Cv3	DLPFC	subclass	16.68	0.0002923	0.9919
VOPP1	H21.33.004	Cv3	DLPFC	subclass	92.39	0.1044	0.9388
VPREB3	H21.33.004	Cv3	DLPFC	subclass	26.05	0.004726	0.9897
VPS11	H21.33.004	Cv3	DLPFC	subclass	72.24	0.04708	0.9684
VPS13A	H21.33.004	Cv3	DLPFC	subclass	98.1	0.3234	0.816
VPS13B	H21.33.004	Cv3	DLPFC	subclass	98.56	0.1245	0.9282
VPS13C	H21.33.004	Cv3	DLPFC	subclass	97.84	0.143	0.9184
VPS13D	H21.33.004	Cv3	DLPFC	subclass	97.7	0.2642	0.851
VPS16	H21.33.004	Cv3	DLPFC	subclass	71.09	0.04397	0.97
VPS18	H21.33.004	Cv3	DLPFC	subclass	61.14	0.04128	0.9714
VPS25	H21.33.004	Cv3	DLPFC	subclass	56.19	0.02801	0.9781
VPS26A	H21.33.004	Cv3	DLPFC	subclass	85.36	0.1076	0.9372
VPS26B	H21.33.004	Cv3	DLPFC	subclass	82.52	0.1417	0.9191
VPS26C	H21.33.004	Cv3	DLPFC	subclass	85.87	0.09498	0.9438
VPS28	H21.33.004	Cv3	DLPFC	subclass	74.33	0.04101	0.9715
VPS29	H21.33.004	Cv3	DLPFC	subclass	85.43	0.107	0.9375
VPS33A	H21.33.004	Cv3	DLPFC	subclass	81.46	0.1183	0.9315
VPS33B	H21.33.004	Cv3	DLPFC	subclass	75.37	0.1145	0.9335
VPS35	H21.33.004	Cv3	DLPFC	subclass	86.71	0.1092	0.9363
VPS36	H21.33.004	Cv3	DLPFC	subclass	90.31	0.1441	0.9178
VPS37A	H21.33.004	Cv3	DLPFC	subclass	87.16	0.1233	0.9289
VPS37B	H21.33.004	Cv3	DLPFC	subclass	83.95	0.1456	0.917
VPS37C	H21.33.004	Cv3	DLPFC	subclass	76.96	0.1127	0.9345
VPS37D	H21.33.004	Cv3	DLPFC	subclass	53.18	0.009999	0.9871
VPS39	H21.33.004	Cv3	DLPFC	subclass	88.22	0.1115	0.9351
VPS41	H21.33.004	Cv3	DLPFC	subclass	95.88	0.1786	0.8991
VPS45	H21.33.004	Cv3	DLPFC	subclass	94.57	0.1575	0.9106
VPS4A	H21.33.004	Cv3	DLPFC	subclass	78.07	0.06183	0.9609
VPS4B	H21.33.004	Cv3	DLPFC	subclass	85.97	0.1028	0.9397
VPS50	H21.33.004	Cv3	DLPFC	subclass	94.64	0.1839	0.8962
VPS51	H21.33.004	Cv3	DLPFC	subclass	81.9	0.1048	0.9386
VPS52	H21.33.004	Cv3	DLPFC	subclass	72.22	0.07205	0.9557
VPS53	H21.33.004	Cv3	DLPFC	subclass	97.23	0.2314	0.8697
VPS54	H21.33.004	Cv3	DLPFC	subclass	94.4	0.06692	0.9583
VPS72	H21.33.004	Cv3	DLPFC	subclass	69.92	0.04421	0.9699
VPS8	H21.33.004	Cv3	DLPFC	subclass	96.11	0.1537	0.9126
VPS9D1	H21.33.004	Cv3	DLPFC	subclass	88.75	0.1862	0.8949
VRK1	H21.33.004	Cv3	DLPFC	subclass	88.81	0.1572	0.9108
VRK2	H21.33.004	Cv3	DLPFC	subclass	73.53	0.3803	0.781
VRK3	H21.33.004	Cv3	DLPFC	subclass	77.89	0.08253	0.9502
VRTN	H21.33.004	Cv3	DLPFC	subclass	43.26	-0.004508	0.9943
VSIG1	H21.33.004	Cv3	DLPFC	subclass	52.28	0.01362	0.9853
VSIG10	H21.33.004	Cv3	DLPFC	subclass	82.14	0.05931	0.9622
VSIG10L	H21.33.004	Cv3	DLPFC	subclass	43.29	0.007737	0.9882
VSIG2	H21.33.004	Cv3	DLPFC	subclass	26.85	0.02298	0.9806
VSIG4	H21.33.004	Cv3	DLPFC	subclass	55.94	0.3631	0.7917
VSIG8	H21.33.004	Cv3	DLPFC	subclass	49.87	0.01533	0.9844
VSNL1	H21.33.004	Cv3	DLPFC	subclass	98.59	0.2548	0.8564
VSTM1	H21.33.004	Cv3	DLPFC	subclass	35.71	0.01095	0.9866
VSTM2A	H21.33.004	Cv3	DLPFC	subclass	90.62	0.1498	0.9147
VSTM2B	H21.33.004	Cv3	DLPFC	subclass	86.68	0.1685	0.9046
VSTM2L	H21.33.004	Cv3	DLPFC	subclass	86.49	0.1753	0.9009
VSTM4	H21.33.004	Cv3	DLPFC	subclass	77.22	0.06844	0.9575
VSTM5	H21.33.004	Cv3	DLPFC	subclass	74.29	0.1113	0.9352
VSX1	H21.33.004	Cv3	DLPFC	subclass	51.24	0.06753	0.958
VSX2	H21.33.004	Cv3	DLPFC	subclass	26.85	0.001793	0.9912
VTA1	H21.33.004	Cv3	DLPFC	subclass	87.02	0.1375	0.9214
VTCN1	H21.33.004	Cv3	DLPFC	subclass	31.49	0.00742	0.9884
VTI1A	H21.33.004	Cv3	DLPFC	subclass	98.48	0.1476	0.9159
VTI1B	H21.33.004	Cv3	DLPFC	subclass	83.28	0.09307	0.9448
VTN	H21.33.004	Cv3	DLPFC	subclass	51.13	0.01082	0.9867
VWA1	H21.33.004	Cv3	DLPFC	subclass	52.95	0.08565	0.9486
VWA2	H21.33.004	Cv3	DLPFC	subclass	49.92	0.09022	0.9463
VWA3A	H21.33.004	Cv3	DLPFC	subclass	92.28	0.2863	0.8381
VWA3B	H21.33.004	Cv3	DLPFC	subclass	54.8	0.03111	0.9765
VWA5A	H21.33.004	Cv3	DLPFC	subclass	68.74	0.1845	0.8959
VWA5B1	H21.33.004	Cv3	DLPFC	subclass	42.96	0.009217	0.9875
VWA5B2	H21.33.004	Cv3	DLPFC	subclass	76.66	0.1383	0.9209
VWA7	H21.33.004	Cv3	DLPFC	subclass	52.22	0.07516	0.9541
VWA8	H21.33.004	Cv3	DLPFC	subclass	98.09	0.08667	0.9481
VWC2	H21.33.004	Cv3	DLPFC	subclass	94.96	0.2569	0.8552
VWC2L	H21.33.004	Cv3	DLPFC	subclass	92.2	0.2871	0.8376
VWCE	H21.33.004	Cv3	DLPFC	subclass	68	0.03696	0.9736
VWDE	H21.33.004	Cv3	DLPFC	subclass	74.2	0.1637	0.9072
VWF	H21.33.004	Cv3	DLPFC	subclass	59.15	0.4371	0.7443
WAC	H21.33.004	Cv3	DLPFC	subclass	96.33	0.1373	0.9215
WAPL	H21.33.004	Cv3	DLPFC	subclass	90.58	0.09667	0.9429
WARS2	H21.33.004	Cv3	DLPFC	subclass	78.02	0.03117	0.9765
WAS	H21.33.004	Cv3	DLPFC	subclass	53.14	0.0221	0.981
WASF1	H21.33.004	Cv3	DLPFC	subclass	97.27	0.3547	0.797
WASF2	H21.33.004	Cv3	DLPFC	subclass	87.48	0.08807	0.9474
WASF3	H21.33.004	Cv3	DLPFC	subclass	91.04	0.1565	0.9111
WASHC1	H21.33.004	Cv3	DLPFC	subclass	82.3	0.1031	0.9395
WASHC2A	H21.33.004	Cv3	DLPFC	subclass	79.64	0.1407	0.9196
WASHC2C	H21.33.004	Cv3	DLPFC	subclass	80.6	0.07531	0.954
WASHC3	H21.33.004	Cv3	DLPFC	subclass	79.9	0.06968	0.9569
WASHC4	H21.33.004	Cv3	DLPFC	subclass	87.97	0.04798	0.968
WASHC5	H21.33.004	Cv3	DLPFC	subclass	85.44	0.06843	0.9575
WASL	H21.33.004	Cv3	DLPFC	subclass	92.8	0.1804	0.8982
WBP1	H21.33.004	Cv3	DLPFC	subclass	72.01	0.03438	0.9749
WBP11	H21.33.004	Cv3	DLPFC	subclass	77.36	0.08084	0.9511
WBP1L	H21.33.004	Cv3	DLPFC	subclass	89.51	0.1011	0.9406
WBP2	H21.33.004	Cv3	DLPFC	subclass	85.75	0.1249	0.928
WBP2NL	H21.33.004	Cv3	DLPFC	subclass	81.13	0.06605	0.9587
WBP4	H21.33.004	Cv3	DLPFC	subclass	78.64	0.07081	0.9563
WDFY1	H21.33.004	Cv3	DLPFC	subclass	87.39	0.09932	0.9415
WDFY2	H21.33.004	Cv3	DLPFC	subclass	92.65	0.09763	0.9424
WDFY3	H21.33.004	Cv3	DLPFC	subclass	98.49	0.1419	0.919
WDFY4	H21.33.004	Cv3	DLPFC	subclass	56.27	0.3767	0.7832
WDHD1	H21.33.004	Cv3	DLPFC	subclass	73.06	0.07276	0.9553
WDPCP	H21.33.004	Cv3	DLPFC	subclass	98.71	0.2521	0.8579
WDR1	H21.33.004	Cv3	DLPFC	subclass	67.57	0.03459	0.9748
WDR11	H21.33.004	Cv3	DLPFC	subclass	90.55	0.1192	0.931
WDR12	H21.33.004	Cv3	DLPFC	subclass	86.38	0.07653	0.9533
WDR13	H21.33.004	Cv3	DLPFC	subclass	74.87	0.1004	0.9409
WDR17	H21.33.004	Cv3	DLPFC	subclass	97.6	0.2186	0.8769
WDR18	H21.33.004	Cv3	DLPFC	subclass	61.03	0.04252	0.9707
WDR19	H21.33.004	Cv3	DLPFC	subclass	93.01	0.1701	0.9038
WDR20	H21.33.004	Cv3	DLPFC	subclass	92.11	0.06788	0.9578
WDR24	H21.33.004	Cv3	DLPFC	subclass	52.63	0.008024	0.9881
WDR25	H21.33.004	Cv3	DLPFC	subclass	84.38	0.04382	0.9701
WDR26	H21.33.004	Cv3	DLPFC	subclass	91.38	0.1371	0.9216
WDR27	H21.33.004	Cv3	DLPFC	subclass	93.29	0.1232	0.9289
WDR3	H21.33.004	Cv3	DLPFC	subclass	72.78	0.0622	0.9607
WDR31	H21.33.004	Cv3	DLPFC	subclass	77.11	0.07749	0.9528
WDR33	H21.33.004	Cv3	DLPFC	subclass	95.18	0.1237	0.9287
WDR35	H21.33.004	Cv3	DLPFC	subclass	82.34	0.09178	0.9454
WDR36	H21.33.004	Cv3	DLPFC	subclass	83.93	0.09373	0.9444
WDR37	H21.33.004	Cv3	DLPFC	subclass	94.97	0.2075	0.8832
WDR38	H21.33.004	Cv3	DLPFC	subclass	10.17	0.004075	0.99
WDR4	H21.33.004	Cv3	DLPFC	subclass	71.76	0.05394	0.9649
WDR41	H21.33.004	Cv3	DLPFC	subclass	89.19	0.0719	0.9557
WDR43	H21.33.004	Cv3	DLPFC	subclass	87.35	0.0752	0.954
WDR44	H21.33.004	Cv3	DLPFC	subclass	89.05	0.08462	0.9492
WDR45	H21.33.004	Cv3	DLPFC	subclass	70.91	0.02345	0.9804
WDR45B	H21.33.004	Cv3	DLPFC	subclass	85.17	0.06006	0.9618
WDR46	H21.33.004	Cv3	DLPFC	subclass	66.85	0.06315	0.9602
WDR47	H21.33.004	Cv3	DLPFC	subclass	90.28	0.1569	0.9109
WDR48	H21.33.004	Cv3	DLPFC	subclass	86.9	0.07438	0.9545
WDR49	H21.33.004	Cv3	DLPFC	subclass	67.27	0.1241	0.9285
WDR5	H21.33.004	Cv3	DLPFC	subclass	79.63	0.1361	0.9221
WDR53	H21.33.004	Cv3	DLPFC	subclass	67.2	0.02932	0.9774
WDR54	H21.33.004	Cv3	DLPFC	subclass	62.49	0.06286	0.9604
WDR55	H21.33.004	Cv3	DLPFC	subclass	63.12	0.02331	0.9804
WDR59	H21.33.004	Cv3	DLPFC	subclass	93.42	0.104	0.939
WDR5B	H21.33.004	Cv3	DLPFC	subclass	46.61	0.007855	0.9882
WDR6	H21.33.004	Cv3	DLPFC	subclass	77.42	0.03952	0.9723
WDR61	H21.33.004	Cv3	DLPFC	subclass	85.56	0.1195	0.9309
WDR62	H21.33.004	Cv3	DLPFC	subclass	53.68	0.02219	0.981
WDR64	H21.33.004	Cv3	DLPFC	subclass	65.9	0.08006	0.9515
WDR7	H21.33.004	Cv3	DLPFC	subclass	98.56	0.2294	0.8709
WDR70	H21.33.004	Cv3	DLPFC	subclass	97.82	0.1249	0.928
WDR72	H21.33.004	Cv3	DLPFC	subclass	35.1	0.01138	0.9864
WDR73	H21.33.004	Cv3	DLPFC	subclass	82.07	0.07487	0.9542
WDR74	H21.33.004	Cv3	DLPFC	subclass	62.51	0.02908	0.9775
WDR75	H21.33.004	Cv3	DLPFC	subclass	86.13	0.08592	0.9485
WDR76	H21.33.004	Cv3	DLPFC	subclass	59.25	0.03917	0.9724
WDR77	H21.33.004	Cv3	DLPFC	subclass	62.42	0.03779	0.9731
WDR81	H21.33.004	Cv3	DLPFC	subclass	65.43	0.01626	0.984
WDR82	H21.33.004	Cv3	DLPFC	subclass	86.78	0.1338	0.9233
WDR83	H21.33.004	Cv3	DLPFC	subclass	65.83	0.03484	0.9746
WDR83OS	H21.33.004	Cv3	DLPFC	subclass	68.67	0.09916	0.9416
WDR86	H21.33.004	Cv3	DLPFC	subclass	53.3	0.04679	0.9686
WDR87	H21.33.004	Cv3	DLPFC	subclass	39.86	0.00243	0.9909
WDR88	H21.33.004	Cv3	DLPFC	subclass	59.62	0.02339	0.9804
WDR89	H21.33.004	Cv3	DLPFC	subclass	77.87	0.05344	0.9652
WDR90	H21.33.004	Cv3	DLPFC	subclass	57.34	0.01831	0.9829
WDR91	H21.33.004	Cv3	DLPFC	subclass	74.53	0.1045	0.9388
WDR92	H21.33.004	Cv3	DLPFC	subclass	86.35	0.08658	0.9481
WDR93	H21.33.004	Cv3	DLPFC	subclass	63.56	0.02636	0.9789
WDR97	H21.33.004	Cv3	DLPFC	subclass	55.64	0.01567	0.9843
WDSUB1	H21.33.004	Cv3	DLPFC	subclass	89.93	0.08548	0.9487
WDTC1	H21.33.004	Cv3	DLPFC	subclass	86.04	0.104	0.9391
WEE1	H21.33.004	Cv3	DLPFC	subclass	37.71	0.007598	0.9883
WEE2	H21.33.004	Cv3	DLPFC	subclass	30.81	0.005395	0.9894
WFDC1	H21.33.004	Cv3	DLPFC	subclass	65.66	0.1075	0.9372
WFDC10A	H21.33.004	Cv3	DLPFC	subclass	32.44	0.007979	0.9881
WFDC10B	H21.33.004	Cv3	DLPFC	subclass	38.9	0.003388	0.9904
WFDC11	H21.33.004	Cv3	DLPFC	subclass	28.99	0.00821	0.988
WFDC12	H21.33.004	Cv3	DLPFC	subclass	4.251	0.01028	0.987
WFDC13	H21.33.004	Cv3	DLPFC	subclass	31.71	0.006644	0.9888
WFDC2	H21.33.004	Cv3	DLPFC	subclass	60.3	0.05102	0.9664
WFDC3	H21.33.004	Cv3	DLPFC	subclass	49.9	0.02201	0.9811
WFDC5	H21.33.004	Cv3	DLPFC	subclass	7.934	0.009242	0.9875
WFDC6	H21.33.004	Cv3	DLPFC	subclass	15.12	-0.003433	0.9938
WFDC8	H21.33.004	Cv3	DLPFC	subclass	34.41	0.002556	0.9908
WFDC9	H21.33.004	Cv3	DLPFC	subclass	32.92	0.006075	0.989
WFIKKN1	H21.33.004	Cv3	DLPFC	subclass	47.44	0.01871	0.9827
WFIKKN2	H21.33.004	Cv3	DLPFC	subclass	13.34	0.005688	0.9892
WFS1	H21.33.004	Cv3	DLPFC	subclass	65.93	0.09053	0.9461
WHAMM	H21.33.004	Cv3	DLPFC	subclass	73.93	0.02347	0.9804
WHRN	H21.33.004	Cv3	DLPFC	subclass	72.58	0.1017	0.9403
WIF1	H21.33.004	Cv3	DLPFC	subclass	72.72	0.2679	0.8488
WIPF1	H21.33.004	Cv3	DLPFC	subclass	75.82	0.1213	0.9299
WIPF2	H21.33.004	Cv3	DLPFC	subclass	95.67	0.2667	0.8496
WIPF3	H21.33.004	Cv3	DLPFC	subclass	94.76	0.2624	0.852
WIPI1	H21.33.004	Cv3	DLPFC	subclass	72.56	0.09221	0.9452
WIPI2	H21.33.004	Cv3	DLPFC	subclass	84.58	0.1361	0.9221
WIZ	H21.33.004	Cv3	DLPFC	subclass	62.24	0.02741	0.9784
WLS	H21.33.004	Cv3	DLPFC	subclass	91.76	0.2402	0.8648
WNK1	H21.33.004	Cv3	DLPFC	subclass	97.97	0.238	0.866
WNK2	H21.33.004	Cv3	DLPFC	subclass	96.31	0.2324	0.8692
WNK3	H21.33.004	Cv3	DLPFC	subclass	80.24	0.04887	0.9675
WNK4	H21.33.004	Cv3	DLPFC	subclass	34.47	0.00246	0.9908
WNT1	H21.33.004	Cv3	DLPFC	subclass	11.44	-0.006712	0.9954
WNT10A	H21.33.004	Cv3	DLPFC	subclass	46.52	0.03235	0.9759
WNT10B	H21.33.004	Cv3	DLPFC	subclass	67.91	0.1178	0.9318
WNT11	H21.33.004	Cv3	DLPFC	subclass	33	0.01843	0.9829
WNT16	H21.33.004	Cv3	DLPFC	subclass	50.86	0.1735	0.9019
WNT2	H21.33.004	Cv3	DLPFC	subclass	53.76	0.0347	0.9747
WNT2B	H21.33.004	Cv3	DLPFC	subclass	73.36	0.02686	0.9787
WNT3	H21.33.004	Cv3	DLPFC	subclass	80.5	0.1992	0.8878
WNT3A	H21.33.004	Cv3	DLPFC	subclass	27.09	-0.002832	0.9935
WNT4	H21.33.004	Cv3	DLPFC	subclass	48.7	0.05841	0.9627
WNT5A	H21.33.004	Cv3	DLPFC	subclass	60.72	0.05795	0.9629
WNT5B	H21.33.004	Cv3	DLPFC	subclass	69.29	0.05216	0.9658
WNT6	H21.33.004	Cv3	DLPFC	subclass	29.11	0.02534	0.9794
WNT7A	H21.33.004	Cv3	DLPFC	subclass	61.51	0.06677	0.9584
WNT7B	H21.33.004	Cv3	DLPFC	subclass	46.56	0.02588	0.9791
WNT8A	H21.33.004	Cv3	DLPFC	subclass	61.65	0.0723	0.9555
WNT8B	H21.33.004	Cv3	DLPFC	subclass	29.11	0.00522	0.9895
WNT9A	H21.33.004	Cv3	DLPFC	subclass	49.6	0.03742	0.9733
WNT9B	H21.33.004	Cv3	DLPFC	subclass	56.77	0.07765	0.9528
WRAP53	H21.33.004	Cv3	DLPFC	subclass	56.55	0.02679	0.9787
WRAP73	H21.33.004	Cv3	DLPFC	subclass	65.27	0.02377	0.9802
WRN	H21.33.004	Cv3	DLPFC	subclass	92.73	0.1689	0.9044
WRNIP1	H21.33.004	Cv3	DLPFC	subclass	83.37	0.0888	0.947
WSB1	H21.33.004	Cv3	DLPFC	subclass	96.09	0.06685	0.9583
WSB2	H21.33.004	Cv3	DLPFC	subclass	82.9	0.1612	0.9086
WSCD1	H21.33.004	Cv3	DLPFC	subclass	66.12	0.06783	0.9578
WSCD2	H21.33.004	Cv3	DLPFC	subclass	89.04	0.1609	0.9088
WT1	H21.33.004	Cv3	DLPFC	subclass	29.55	0.01488	0.9847
WTAP	H21.33.004	Cv3	DLPFC	subclass	88.53	0.1225	0.9293
WTIP	H21.33.004	Cv3	DLPFC	subclass	66.32	0.05931	0.9622
WWC1	H21.33.004	Cv3	DLPFC	subclass	90.36	0.2144	0.8793
WWC2	H21.33.004	Cv3	DLPFC	subclass	94.25	0.1116	0.935
WWC3	H21.33.004	Cv3	DLPFC	subclass	86.77	0.1338	0.9233
WWOX	H21.33.004	Cv3	DLPFC	subclass	99.3	0.07578	0.9537
WWP1	H21.33.004	Cv3	DLPFC	subclass	94.71	0.2341	0.8682
WWP2	H21.33.004	Cv3	DLPFC	subclass	88.61	0.05561	0.9641
WWTR1	H21.33.004	Cv3	DLPFC	subclass	78.56	0.0869	0.948
XAB2	H21.33.004	Cv3	DLPFC	subclass	60.99	0.02959	0.9773
XAF1	H21.33.004	Cv3	DLPFC	subclass	57.35	0.2375	0.8663
XAGE1B	H21.33.004	Cv3	DLPFC	subclass	4.251	0.005321	0.9894
XAGE2	H21.33.004	Cv3	DLPFC	subclass	4.251	0.004109	0.99
XAGE3	H21.33.004	Cv3	DLPFC	subclass	4.251	0.00104	0.9915
XAGE5	H21.33.004	Cv3	DLPFC	subclass	6.96	-0.002498	0.9933
XBP1	H21.33.004	Cv3	DLPFC	subclass	62.31	0.02891	0.9776
XCL1	H21.33.004	Cv3	DLPFC	subclass	14.62	0.007012	0.9886
XCL2	H21.33.004	Cv3	DLPFC	subclass	4.251	0.001239	0.9914
XCR1	H21.33.004	Cv3	DLPFC	subclass	8.513	-0.003097	0.9936
XDH	H21.33.004	Cv3	DLPFC	subclass	30.91	0.004841	0.9897
XG	H21.33.004	Cv3	DLPFC	subclass	41.82	0.006323	0.9889
XIAP	H21.33.004	Cv3	DLPFC	subclass	89.87	0.08186	0.9506
XIRP1	H21.33.004	Cv3	DLPFC	subclass	4.251	-0.008148	0.9961
XIRP2	H21.33.004	Cv3	DLPFC	subclass	49.27	0.02489	0.9796
XK	H21.33.004	Cv3	DLPFC	subclass	76.24	0.105	0.9385
XKR3	H21.33.004	Cv3	DLPFC	subclass	11.44	0.001033	0.9916
XKR4	H21.33.004	Cv3	DLPFC	subclass	99.23	0.2873	0.8375
XKR5	H21.33.004	Cv3	DLPFC	subclass	18.9	-0.003346	0.9937
XKR6	H21.33.004	Cv3	DLPFC	subclass	99.29	0.272	0.8465
XKR7	H21.33.004	Cv3	DLPFC	subclass	70.57	0.08955	0.9466
XKR8	H21.33.004	Cv3	DLPFC	subclass	51.57	0.0359	0.9741
XKR9	H21.33.004	Cv3	DLPFC	subclass	78.53	0.1036	0.9393
XKRX	H21.33.004	Cv3	DLPFC	subclass	52.96	0.01555	0.9843
XPA	H21.33.004	Cv3	DLPFC	subclass	86.99	0.1243	0.9283
XPC	H21.33.004	Cv3	DLPFC	subclass	82.39	0.07621	0.9535
XPNPEP1	H21.33.004	Cv3	DLPFC	subclass	83.92	0.08009	0.9515
XPNPEP2	H21.33.004	Cv3	DLPFC	subclass	28.89	0.00675	0.9887
XPNPEP3	H21.33.004	Cv3	DLPFC	subclass	84.23	0.06344	0.9601
XPO1	H21.33.004	Cv3	DLPFC	subclass	95.51	0.08848	0.9472
XPO4	H21.33.004	Cv3	DLPFC	subclass	94.08	0.1692	0.9042
XPO5	H21.33.004	Cv3	DLPFC	subclass	84.35	0.1028	0.9397
XPO6	H21.33.004	Cv3	DLPFC	subclass	92.63	0.128	0.9264
XPO7	H21.33.004	Cv3	DLPFC	subclass	92.41	0.1046	0.9387
XPOT	H21.33.004	Cv3	DLPFC	subclass	84.37	0.06481	0.9594
XPR1	H21.33.004	Cv3	DLPFC	subclass	95.62	0.1827	0.8969
XRCC1	H21.33.004	Cv3	DLPFC	subclass	77.24	0.06307	0.9603
XRCC2	H21.33.004	Cv3	DLPFC	subclass	56.54	0.01198	0.9861
XRCC3	H21.33.004	Cv3	DLPFC	subclass	55.48	0.03595	0.9741
XRCC4	H21.33.004	Cv3	DLPFC	subclass	78.88	0.02262	0.9808
XRCC5	H21.33.004	Cv3	DLPFC	subclass	94.86	0.1088	0.9365
XRCC6	H21.33.004	Cv3	DLPFC	subclass	86.02	0.11	0.9359
XRN1	H21.33.004	Cv3	DLPFC	subclass	96.49	0.1874	0.8943
XRN2	H21.33.004	Cv3	DLPFC	subclass	91.38	0.1027	0.9397
XRRA1	H21.33.004	Cv3	DLPFC	subclass	92.53	0.1177	0.9318
XXYLT1	H21.33.004	Cv3	DLPFC	subclass	88.67	0.08307	0.95
XYLB	H21.33.004	Cv3	DLPFC	subclass	87.88	0.108	0.9369
XYLT1	H21.33.004	Cv3	DLPFC	subclass	96.83	0.1672	0.9053
XYLT2	H21.33.004	Cv3	DLPFC	subclass	70.16	0.05766	0.963
YAE1	H21.33.004	Cv3	DLPFC	subclass	81.94	0.05645	0.9637
YAF2	H21.33.004	Cv3	DLPFC	subclass	94.45	0.1334	0.9235
YAP1	H21.33.004	Cv3	DLPFC	subclass	68.88	0.3793	0.7816
YARS2	H21.33.004	Cv3	DLPFC	subclass	77.87	0.04759	0.9682
YBEY	H21.33.004	Cv3	DLPFC	subclass	70.24	0.03477	0.9747
YBX1	H21.33.004	Cv3	DLPFC	subclass	77.65	0.03067	0.9767
YBX2	H21.33.004	Cv3	DLPFC	subclass	31.87	0.01968	0.9823
YBX3	H21.33.004	Cv3	DLPFC	subclass	64.6	0.1355	0.9224
YDJC	H21.33.004	Cv3	DLPFC	subclass	53.16	0.02412	0.98
YEATS2	H21.33.004	Cv3	DLPFC	subclass	96.13	0.259	0.854
YEATS4	H21.33.004	Cv3	DLPFC	subclass	69.36	0.04413	0.9699
YES1	H21.33.004	Cv3	DLPFC	subclass	67.02	0.1217	0.9298
YIF1A	H21.33.004	Cv3	DLPFC	subclass	53.92	0.003736	0.9902
YIF1B	H21.33.004	Cv3	DLPFC	subclass	68.39	0.06051	0.9616
YIPF1	H21.33.004	Cv3	DLPFC	subclass	71.93	0.04572	0.9691
YIPF2	H21.33.004	Cv3	DLPFC	subclass	70.66	0.0478	0.9681
YIPF3	H21.33.004	Cv3	DLPFC	subclass	71.34	0.0487	0.9676
YIPF4	H21.33.004	Cv3	DLPFC	subclass	91.77	0.1257	0.9276
YIPF5	H21.33.004	Cv3	DLPFC	subclass	75.61	0.0927	0.945
YIPF6	H21.33.004	Cv3	DLPFC	subclass	79.95	0.07413	0.9546
YIPF7	H21.33.004	Cv3	DLPFC	subclass	77	0.07057	0.9564
YJEFN3	H21.33.004	Cv3	DLPFC	subclass	81.95	0.152	0.9136
YJU2	H21.33.004	Cv3	DLPFC	subclass	64.69	0.0434	0.9703
YKT6	H21.33.004	Cv3	DLPFC	subclass	66.79	0.03798	0.973
YLPM1	H21.33.004	Cv3	DLPFC	subclass	96.03	0.1949	0.8902
YME1L1	H21.33.004	Cv3	DLPFC	subclass	92.58	0.1097	0.936
YOD1	H21.33.004	Cv3	DLPFC	subclass	65.09	0.01696	0.9836
YPEL1	H21.33.004	Cv3	DLPFC	subclass	89.87	0.1899	0.8929
YPEL2	H21.33.004	Cv3	DLPFC	subclass	92.65	0.09349	0.9445
YPEL3	H21.33.004	Cv3	DLPFC	subclass	88.4	0.1152	0.9332
YPEL4	H21.33.004	Cv3	DLPFC	subclass	73.39	0.1029	0.9396
YPEL5	H21.33.004	Cv3	DLPFC	subclass	85.22	0.1524	0.9133
YRDC	H21.33.004	Cv3	DLPFC	subclass	53.48	0.01116	0.9865
YTHDC1	H21.33.004	Cv3	DLPFC	subclass	89.35	0.05618	0.9638
YTHDC2	H21.33.004	Cv3	DLPFC	subclass	95.69	0.1789	0.899
YTHDF1	H21.33.004	Cv3	DLPFC	subclass	78.32	0.08428	0.9493
YTHDF2	H21.33.004	Cv3	DLPFC	subclass	83.38	0.08378	0.9496
YTHDF3	H21.33.004	Cv3	DLPFC	subclass	88.85	0.119	0.9312
YWHAB	H21.33.004	Cv3	DLPFC	subclass	94.84	0.2374	0.8664
YWHAE	H21.33.004	Cv3	DLPFC	subclass	94.15	0.1389	0.9206
YWHAG	H21.33.004	Cv3	DLPFC	subclass	95.39	0.2626	0.8519
YWHAH	H21.33.004	Cv3	DLPFC	subclass	93.84	0.2247	0.8735
YWHAQ	H21.33.004	Cv3	DLPFC	subclass	91.14	0.1707	0.9034
YWHAZ	H21.33.004	Cv3	DLPFC	subclass	96.59	0.2505	0.8589
YY1	H21.33.004	Cv3	DLPFC	subclass	88.23	0.1138	0.9339
YY1AP1	H21.33.004	Cv3	DLPFC	subclass	89.03	0.08655	0.9482
YY2	H21.33.004	Cv3	DLPFC	subclass	47.94	0.02452	0.9798
ZACN	H21.33.004	Cv3	DLPFC	subclass	40.08	0.00447	0.9898
ZADH2	H21.33.004	Cv3	DLPFC	subclass	84.53	0.09971	0.9413
ZAN	H21.33.004	Cv3	DLPFC	subclass	46.25	0.02423	0.98
ZAP70	H21.33.004	Cv3	DLPFC	subclass	35.93	-0.001938	0.993
ZAR1	H21.33.004	Cv3	DLPFC	subclass	33	0.03472	0.9747
ZAR1L	H21.33.004	Cv3	DLPFC	subclass	24.9	0.004703	0.9897
ZBBX	H21.33.004	Cv3	DLPFC	subclass	92.32	0.2471	0.8608
ZBED1	H21.33.004	Cv3	DLPFC	subclass	63.51	0.03064	0.9767
ZBED2	H21.33.004	Cv3	DLPFC	subclass	4.251	-1.572e-05	0.9921
ZBED3	H21.33.004	Cv3	DLPFC	subclass	67.8	0.01462	0.9848
ZBED4	H21.33.004	Cv3	DLPFC	subclass	80.52	0.05279	0.9655
ZBED5	H21.33.004	Cv3	DLPFC	subclass	90.92	0.06963	0.9569
ZBED6	H21.33.004	Cv3	DLPFC	subclass	45.64	0.005359	0.9894
ZBED6CL	H21.33.004	Cv3	DLPFC	subclass	33	-0.003746	0.9939
ZBED8	H21.33.004	Cv3	DLPFC	subclass	65.19	0.04162	0.9712
ZBED9	H21.33.004	Cv3	DLPFC	subclass	64.84	0.04547	0.9692
ZBP1	H21.33.004	Cv3	DLPFC	subclass	31.42	0.001503	0.9913
ZBTB1	H21.33.004	Cv3	DLPFC	subclass	92.13	0.09604	0.9432
ZBTB10	H21.33.004	Cv3	DLPFC	subclass	75.01	0.06342	0.9601
ZBTB11	H21.33.004	Cv3	DLPFC	subclass	83.79	0.1281	0.9263
ZBTB12	H21.33.004	Cv3	DLPFC	subclass	36.53	0.005756	0.9892
ZBTB14	H21.33.004	Cv3	DLPFC	subclass	58.27	0.01934	0.9824
ZBTB16	H21.33.004	Cv3	DLPFC	subclass	98.98	0.2454	0.8618
ZBTB17	H21.33.004	Cv3	DLPFC	subclass	69.58	0.04439	0.9698
ZBTB18	H21.33.004	Cv3	DLPFC	subclass	86.29	0.2555	0.856
ZBTB2	H21.33.004	Cv3	DLPFC	subclass	66.34	0.04469	0.9696
ZBTB20	H21.33.004	Cv3	DLPFC	subclass	98.36	0.2264	0.8726
ZBTB21	H21.33.004	Cv3	DLPFC	subclass	76.23	0.1086	0.9367
ZBTB22	H21.33.004	Cv3	DLPFC	subclass	52.84	0.02177	0.9812
ZBTB24	H21.33.004	Cv3	DLPFC	subclass	67.98	0.05176	0.966
ZBTB25	H21.33.004	Cv3	DLPFC	subclass	86.45	0.07606	0.9536
ZBTB26	H21.33.004	Cv3	DLPFC	subclass	73.39	0.07185	0.9558
ZBTB3	H21.33.004	Cv3	DLPFC	subclass	54.22	0.008823	0.9877
ZBTB32	H21.33.004	Cv3	DLPFC	subclass	57.99	0.02679	0.9787
ZBTB33	H21.33.004	Cv3	DLPFC	subclass	62.82	0.0174	0.9834
ZBTB34	H21.33.004	Cv3	DLPFC	subclass	69.88	0.02648	0.9788
ZBTB37	H21.33.004	Cv3	DLPFC	subclass	76.21	0.02761	0.9783
ZBTB38	H21.33.004	Cv3	DLPFC	subclass	95.14	0.1401	0.9199
ZBTB39	H21.33.004	Cv3	DLPFC	subclass	56.47	0.01845	0.9829
ZBTB4	H21.33.004	Cv3	DLPFC	subclass	92.54	0.158	0.9103
ZBTB40	H21.33.004	Cv3	DLPFC	subclass	78.87	0.04979	0.9671
ZBTB41	H21.33.004	Cv3	DLPFC	subclass	87.32	0.1535	0.9127
ZBTB42	H21.33.004	Cv3	DLPFC	subclass	12.99	-0.0002054	0.9922
ZBTB43	H21.33.004	Cv3	DLPFC	subclass	88.1	0.1388	0.9207
ZBTB44	H21.33.004	Cv3	DLPFC	subclass	91.19	0.1224	0.9294
ZBTB45	H21.33.004	Cv3	DLPFC	subclass	55.18	0.01585	0.9842
ZBTB46	H21.33.004	Cv3	DLPFC	subclass	88.79	0.2399	0.8649
ZBTB47	H21.33.004	Cv3	DLPFC	subclass	77.41	0.06857	0.9574
ZBTB48	H21.33.004	Cv3	DLPFC	subclass	68.11	0.06434	0.9596
ZBTB49	H21.33.004	Cv3	DLPFC	subclass	72.96	0.06809	0.9577
ZBTB5	H21.33.004	Cv3	DLPFC	subclass	74.14	0.05492	0.9644
ZBTB6	H21.33.004	Cv3	DLPFC	subclass	63.8	0.03688	0.9736
ZBTB7A	H21.33.004	Cv3	DLPFC	subclass	92.51	0.1306	0.925
ZBTB7B	H21.33.004	Cv3	DLPFC	subclass	47.73	0.03075	0.9767
ZBTB7C	H21.33.004	Cv3	DLPFC	subclass	92.45	0.2263	0.8726
ZBTB8A	H21.33.004	Cv3	DLPFC	subclass	79.05	0.05519	0.9643
ZBTB8B	H21.33.004	Cv3	DLPFC	subclass	63.71	0.05125	0.9663
ZBTB8OS	H21.33.004	Cv3	DLPFC	subclass	95.3	0.1494	0.915
ZBTB9	H21.33.004	Cv3	DLPFC	subclass	42.28	0.01084	0.9867
ZC2HC1A	H21.33.004	Cv3	DLPFC	subclass	92.29	0.1695	0.9041
ZC2HC1B	H21.33.004	Cv3	DLPFC	subclass	52.82	0.003652	0.9902
ZC2HC1C	H21.33.004	Cv3	DLPFC	subclass	63.52	0.0324	0.9759
ZC3H10	H21.33.004	Cv3	DLPFC	subclass	56.89	0.004101	0.99
ZC3H11A	H21.33.004	Cv3	DLPFC	subclass	46.53	0.01455	0.9848
ZC3H11B	H21.33.004	Cv3	DLPFC	subclass	39.32	-0.0002437	0.9922
ZC3H12A	H21.33.004	Cv3	DLPFC	subclass	26.43	-0.002304	0.9932
ZC3H12B	H21.33.004	Cv3	DLPFC	subclass	88.63	0.1297	0.9255
ZC3H12C	H21.33.004	Cv3	DLPFC	subclass	88.59	0.1036	0.9393
ZC3H12D	H21.33.004	Cv3	DLPFC	subclass	54.3	0.03741	0.9733
ZC3H13	H21.33.004	Cv3	DLPFC	subclass	92.91	0.1143	0.9336
ZC3H14	H21.33.004	Cv3	DLPFC	subclass	94.54	0.1794	0.8987
ZC3H15	H21.33.004	Cv3	DLPFC	subclass	86.52	0.1357	0.9223
ZC3H18	H21.33.004	Cv3	DLPFC	subclass	79.74	0.09096	0.9459
ZC3H3	H21.33.004	Cv3	DLPFC	subclass	80.7	0.08193	0.9506
ZC3H4	H21.33.004	Cv3	DLPFC	subclass	76.72	0.07963	0.9517
ZC3H6	H21.33.004	Cv3	DLPFC	subclass	92.45	0.1299	0.9254
ZC3H7A	H21.33.004	Cv3	DLPFC	subclass	85.9	0.07876	0.9522
ZC3H7B	H21.33.004	Cv3	DLPFC	subclass	87.17	0.157	0.9109
ZC3H8	H21.33.004	Cv3	DLPFC	subclass	90.96	0.1853	0.8955
ZC3HAV1	H21.33.004	Cv3	DLPFC	subclass	63.8	0.07042	0.9565
ZC3HAV1L	H21.33.004	Cv3	DLPFC	subclass	50.85	0.03708	0.9735
ZC3HC1	H21.33.004	Cv3	DLPFC	subclass	77.89	0.07949	0.9518
ZC4H2	H21.33.004	Cv3	DLPFC	subclass	89.32	0.1061	0.9379
ZCCHC10	H21.33.004	Cv3	DLPFC	subclass	78.35	0.08138	0.9508
ZCCHC12	H21.33.004	Cv3	DLPFC	subclass	54.94	0.04685	0.9685
ZCCHC14	H21.33.004	Cv3	DLPFC	subclass	92.96	0.2142	0.8794
ZCCHC17	H21.33.004	Cv3	DLPFC	subclass	89.65	0.1751	0.901
ZCCHC18	H21.33.004	Cv3	DLPFC	subclass	52.21	0.01735	0.9834
ZCCHC2	H21.33.004	Cv3	DLPFC	subclass	90.84	0.1702	0.9037
ZCCHC24	H21.33.004	Cv3	DLPFC	subclass	72.54	0.3416	0.805
ZCCHC3	H21.33.004	Cv3	DLPFC	subclass	70.9	0.03681	0.9736
ZCCHC4	H21.33.004	Cv3	DLPFC	subclass	74.22	0.0543	0.9648
ZCCHC7	H21.33.004	Cv3	DLPFC	subclass	98.65	0.1781	0.8994
ZCCHC8	H21.33.004	Cv3	DLPFC	subclass	85.14	0.09364	0.9445
ZCCHC9	H21.33.004	Cv3	DLPFC	subclass	75.11	0.06058	0.9615
ZCRB1	H21.33.004	Cv3	DLPFC	subclass	72.47	0.05437	0.9647
ZCWPW1	H21.33.004	Cv3	DLPFC	subclass	70.37	0.03457	0.9748
ZCWPW2	H21.33.004	Cv3	DLPFC	subclass	89.71	0.1089	0.9365
ZDBF2	H21.33.004	Cv3	DLPFC	subclass	92.27	0.2285	0.8714
ZDHHC1	H21.33.004	Cv3	DLPFC	subclass	73.61	0.09438	0.9441
ZDHHC11	H21.33.004	Cv3	DLPFC	subclass	75.9	0.1165	0.9325
ZDHHC11B	H21.33.004	Cv3	DLPFC	subclass	91.33	0.1299	0.9254
ZDHHC12	H21.33.004	Cv3	DLPFC	subclass	35.43	0.01336	0.9854
ZDHHC13	H21.33.004	Cv3	DLPFC	subclass	84.39	0.09216	0.9452
ZDHHC14	H21.33.004	Cv3	DLPFC	subclass	97.5	0.174	0.9016
ZDHHC15	H21.33.004	Cv3	DLPFC	subclass	79.3	0.1033	0.9394
ZDHHC16	H21.33.004	Cv3	DLPFC	subclass	71.09	0.05595	0.9639
ZDHHC17	H21.33.004	Cv3	DLPFC	subclass	94.97	0.1439	0.9179
ZDHHC18	H21.33.004	Cv3	DLPFC	subclass	80.17	0.07549	0.9539
ZDHHC19	H21.33.004	Cv3	DLPFC	subclass	48.36	0.01377	0.9852
ZDHHC2	H21.33.004	Cv3	DLPFC	subclass	87.15	0.1247	0.9282
ZDHHC20	H21.33.004	Cv3	DLPFC	subclass	95.17	0.08847	0.9472
ZDHHC21	H21.33.004	Cv3	DLPFC	subclass	97.24	0.194	0.8907
ZDHHC22	H21.33.004	Cv3	DLPFC	subclass	75.86	0.1308	0.9249
ZDHHC23	H21.33.004	Cv3	DLPFC	subclass	73.37	0.1672	0.9054
ZDHHC24	H21.33.004	Cv3	DLPFC	subclass	70.49	0.05191	0.966
ZDHHC3	H21.33.004	Cv3	DLPFC	subclass	80.35	0.1014	0.9404
ZDHHC4	H21.33.004	Cv3	DLPFC	subclass	60.19	0.02227	0.981
ZDHHC5	H21.33.004	Cv3	DLPFC	subclass	80.74	0.09023	0.9463
ZDHHC6	H21.33.004	Cv3	DLPFC	subclass	75.34	0.04961	0.9671
ZDHHC7	H21.33.004	Cv3	DLPFC	subclass	79.06	0.1198	0.9307
ZDHHC8	H21.33.004	Cv3	DLPFC	subclass	75.99	0.1046	0.9387
ZDHHC9	H21.33.004	Cv3	DLPFC	subclass	76.03	0.0494	0.9672
ZEB1	H21.33.004	Cv3	DLPFC	subclass	98.28	0.1743	0.9015
ZEB2	H21.33.004	Cv3	DLPFC	subclass	98.8	0.06774	0.9579
ZER1	H21.33.004	Cv3	DLPFC	subclass	94.61	0.2492	0.8596
ZFAND1	H21.33.004	Cv3	DLPFC	subclass	87.93	0.161	0.9087
ZFAND2A	H21.33.004	Cv3	DLPFC	subclass	63.69	0.0537	0.9651
ZFAND2B	H21.33.004	Cv3	DLPFC	subclass	69.09	0.07339	0.955
ZFAND3	H21.33.004	Cv3	DLPFC	subclass	98.94	0.1595	0.9095
ZFAND4	H21.33.004	Cv3	DLPFC	subclass	74.91	0.1559	0.9114
ZFAND5	H21.33.004	Cv3	DLPFC	subclass	86.49	0.1176	0.9319
ZFAND6	H21.33.004	Cv3	DLPFC	subclass	85.79	0.03703	0.9735
ZFAT	H21.33.004	Cv3	DLPFC	subclass	87.05	0.14	0.92
ZFC3H1	H21.33.004	Cv3	DLPFC	subclass	91.03	0.1566	0.9111
ZFHX2	H21.33.004	Cv3	DLPFC	subclass	89.79	0.1336	0.9234
ZFHX3	H21.33.004	Cv3	DLPFC	subclass	90.56	0.387	0.7767
ZFHX4	H21.33.004	Cv3	DLPFC	subclass	82.61	0.2229	0.8745
ZFP1	H21.33.004	Cv3	DLPFC	subclass	72.49	0.05011	0.9669
ZFP14	H21.33.004	Cv3	DLPFC	subclass	87.41	0.06978	0.9568
ZFP2	H21.33.004	Cv3	DLPFC	subclass	78.85	0.04003	0.972
ZFP28	H21.33.004	Cv3	DLPFC	subclass	65.32	0.04805	0.9679
ZFP3	H21.33.004	Cv3	DLPFC	subclass	65.15	0.03605	0.974
ZFP30	H21.33.004	Cv3	DLPFC	subclass	85.8	0.09689	0.9428
ZFP36	H21.33.004	Cv3	DLPFC	subclass	50.7	0.1167	0.9324
ZFP36L1	H21.33.004	Cv3	DLPFC	subclass	71.16	0.427	0.7509
ZFP36L2	H21.33.004	Cv3	DLPFC	subclass	60.01	0.268	0.8488
ZFP37	H21.33.004	Cv3	DLPFC	subclass	68.64	0.02822	0.978
ZFP41	H21.33.004	Cv3	DLPFC	subclass	63.41	0.01606	0.9841
ZFP42	H21.33.004	Cv3	DLPFC	subclass	19.89	-0.008333	0.9962
ZFP57	H21.33.004	Cv3	DLPFC	subclass	19.38	0.01011	0.987
ZFP62	H21.33.004	Cv3	DLPFC	subclass	74.15	0.05397	0.9649
ZFP64	H21.33.004	Cv3	DLPFC	subclass	85.61	0.08875	0.947
ZFP69	H21.33.004	Cv3	DLPFC	subclass	53.4	0.01232	0.9859
ZFP69B	H21.33.004	Cv3	DLPFC	subclass	68.09	0.08355	0.9497
ZFP82	H21.33.004	Cv3	DLPFC	subclass	80.51	0.07075	0.9563
ZFP90	H21.33.004	Cv3	DLPFC	subclass	90.86	0.1403	0.9198
ZFP91	H21.33.004	Cv3	DLPFC	subclass	87.25	0.1222	0.9295
ZFP92	H21.33.004	Cv3	DLPFC	subclass	47.4	0.006065	0.9891
ZFPL1	H21.33.004	Cv3	DLPFC	subclass	63.6	0.02782	0.9782
ZFPM1	H21.33.004	Cv3	DLPFC	subclass	68.49	0.04886	0.9675
ZFPM2	H21.33.004	Cv3	DLPFC	subclass	99.14	0.2709	0.8471
ZFR	H21.33.004	Cv3	DLPFC	subclass	96.24	0.188	0.8939
ZFR2	H21.33.004	Cv3	DLPFC	subclass	92.2	0.1443	0.9177
ZFX	H21.33.004	Cv3	DLPFC	subclass	86.27	0.06726	0.9581
ZFY	H21.33.004	Cv3	DLPFC	subclass	85.84	0.08475	0.9491
ZFYVE1	H21.33.004	Cv3	DLPFC	subclass	81.01	0.09632	0.9431
ZFYVE16	H21.33.004	Cv3	DLPFC	subclass	95.12	0.08158	0.9507
ZFYVE19	H21.33.004	Cv3	DLPFC	subclass	66.07	0.03361	0.9752
ZFYVE21	H21.33.004	Cv3	DLPFC	subclass	80.21	0.1279	0.9265
ZFYVE26	H21.33.004	Cv3	DLPFC	subclass	82.49	0.0841	0.9494
ZFYVE27	H21.33.004	Cv3	DLPFC	subclass	85.68	0.156	0.9114
ZFYVE28	H21.33.004	Cv3	DLPFC	subclass	97.49	0.1761	0.9005
ZFYVE9	H21.33.004	Cv3	DLPFC	subclass	96.96	0.1761	0.9005
ZG16	H21.33.004	Cv3	DLPFC	subclass	13.34	0.0007325	0.9917
ZG16B	H21.33.004	Cv3	DLPFC	subclass	9.716	0.001608	0.9913
ZGLP1	H21.33.004	Cv3	DLPFC	subclass	66.98	0.0589	0.9624
ZGPAT	H21.33.004	Cv3	DLPFC	subclass	76.76	0.1027	0.9397
ZGRF1	H21.33.004	Cv3	DLPFC	subclass	75.48	0.06047	0.9616
ZHX1	H21.33.004	Cv3	DLPFC	subclass	84.18	0.1254	0.9278
ZHX2	H21.33.004	Cv3	DLPFC	subclass	86.88	0.2047	0.8847
ZHX3	H21.33.004	Cv3	DLPFC	subclass	96.54	0.1788	0.899
ZIC1	H21.33.004	Cv3	DLPFC	subclass	68.84	0.372	0.7862
ZIC2	H21.33.004	Cv3	DLPFC	subclass	36.81	0.1443	0.9177
ZIC3	H21.33.004	Cv3	DLPFC	subclass	11.44	0.03668	0.9737
ZIC4	H21.33.004	Cv3	DLPFC	subclass	51.14	0.1421	0.9189
ZIC5	H21.33.004	Cv3	DLPFC	subclass	37.45	0.1132	0.9342
ZIK1	H21.33.004	Cv3	DLPFC	subclass	54.22	0.03928	0.9724
ZIM2	H21.33.004	Cv3	DLPFC	subclass	73.12	0.05495	0.9644
ZIM3	H21.33.004	Cv3	DLPFC	subclass	23.44	0.001871	0.9911
ZKSCAN1	H21.33.004	Cv3	DLPFC	subclass	94.64	0.1256	0.9277
ZKSCAN2	H21.33.004	Cv3	DLPFC	subclass	64.13	0.03071	0.9767
ZKSCAN3	H21.33.004	Cv3	DLPFC	subclass	65.75	0.07901	0.9521
ZKSCAN4	H21.33.004	Cv3	DLPFC	subclass	64.92	0.02691	0.9786
ZKSCAN5	H21.33.004	Cv3	DLPFC	subclass	74.13	0.07351	0.9549
ZKSCAN7	H21.33.004	Cv3	DLPFC	subclass	63.06	0.02422	0.98
ZKSCAN8	H21.33.004	Cv3	DLPFC	subclass	79.04	0.06432	0.9596
ZMAT1	H21.33.004	Cv3	DLPFC	subclass	87.3	0.0647	0.9594
ZMAT2	H21.33.004	Cv3	DLPFC	subclass	74.81	0.1111	0.9353
ZMAT3	H21.33.004	Cv3	DLPFC	subclass	90.27	0.1036	0.9393
ZMAT4	H21.33.004	Cv3	DLPFC	subclass	98.78	0.24	0.8649
ZMAT5	H21.33.004	Cv3	DLPFC	subclass	67.49	0.02859	0.9778
ZMIZ1	H21.33.004	Cv3	DLPFC	subclass	89.45	0.103	0.9396
ZMIZ2	H21.33.004	Cv3	DLPFC	subclass	81.97	0.1415	0.9192
ZMPSTE24	H21.33.004	Cv3	DLPFC	subclass	76.65	0.08179	0.9506
ZMYM1	H21.33.004	Cv3	DLPFC	subclass	77.39	0.04615	0.9689
ZMYM2	H21.33.004	Cv3	DLPFC	subclass	97.85	0.2032	0.8856
ZMYM3	H21.33.004	Cv3	DLPFC	subclass	78.62	0.1065	0.9377
ZMYM4	H21.33.004	Cv3	DLPFC	subclass	96.18	0.179	0.8989
ZMYM5	H21.33.004	Cv3	DLPFC	subclass	87.2	0.1058	0.9381
ZMYM6	H21.33.004	Cv3	DLPFC	subclass	86.83	0.1126	0.9345
ZMYND10	H21.33.004	Cv3	DLPFC	subclass	38.65	0.00247	0.9908
ZMYND11	H21.33.004	Cv3	DLPFC	subclass	95.92	0.1296	0.9256
ZMYND12	H21.33.004	Cv3	DLPFC	subclass	54.9	0.03265	0.9757
ZMYND15	H21.33.004	Cv3	DLPFC	subclass	27.56	0.03108	0.9765
ZMYND19	H21.33.004	Cv3	DLPFC	subclass	60.4	0.01701	0.9836
ZMYND8	H21.33.004	Cv3	DLPFC	subclass	98.01	0.2099	0.8818
ZNF10	H21.33.004	Cv3	DLPFC	subclass	84.33	0.09256	0.945
ZNF100	H21.33.004	Cv3	DLPFC	subclass	74.69	0.05968	0.962
ZNF101	H21.33.004	Cv3	DLPFC	subclass	64.13	0.04651	0.9687
ZNF106	H21.33.004	Cv3	DLPFC	subclass	93.87	0.2207	0.8758
ZNF107	H21.33.004	Cv3	DLPFC	subclass	73.99	0.03662	0.9737
ZNF112	H21.33.004	Cv3	DLPFC	subclass	72.84	0.03223	0.9759
ZNF114	H21.33.004	Cv3	DLPFC	subclass	45.78	0.01227	0.986
ZNF117	H21.33.004	Cv3	DLPFC	subclass	74.78	0.03644	0.9738
ZNF12	H21.33.004	Cv3	DLPFC	subclass	71.15	0.0601	0.9618
ZNF121	H21.33.004	Cv3	DLPFC	subclass	74.17	0.03575	0.9742
ZNF124	H21.33.004	Cv3	DLPFC	subclass	81.27	0.1267	0.9271
ZNF131	H21.33.004	Cv3	DLPFC	subclass	95.16	0.1376	0.9213
ZNF132	H21.33.004	Cv3	DLPFC	subclass	57.83	0.01763	0.9833
ZNF133	H21.33.004	Cv3	DLPFC	subclass	90.06	0.1031	0.9395
ZNF134	H21.33.004	Cv3	DLPFC	subclass	69.13	0.06215	0.9607
ZNF135	H21.33.004	Cv3	DLPFC	subclass	84.47	0.08317	0.9499
ZNF136	H21.33.004	Cv3	DLPFC	subclass	71.56	0.03759	0.9732
ZNF138	H21.33.004	Cv3	DLPFC	subclass	91.18	0.1613	0.9085
ZNF14	H21.33.004	Cv3	DLPFC	subclass	75.02	0.03707	0.9735
ZNF140	H21.33.004	Cv3	DLPFC	subclass	77.43	0.09065	0.946
ZNF141	H21.33.004	Cv3	DLPFC	subclass	84.37	0.04003	0.972
ZNF142	H21.33.004	Cv3	DLPFC	subclass	69.87	0.06309	0.9603
ZNF143	H21.33.004	Cv3	DLPFC	subclass	73.48	0.02991	0.9771
ZNF146	H21.33.004	Cv3	DLPFC	subclass	86.17	0.06408	0.9598
ZNF148	H21.33.004	Cv3	DLPFC	subclass	97.42	0.1743	0.9015
ZNF154	H21.33.004	Cv3	DLPFC	subclass	69.5	0.06018	0.9617
ZNF155	H21.33.004	Cv3	DLPFC	subclass	79.14	0.05235	0.9657
ZNF157	H21.33.004	Cv3	DLPFC	subclass	63.44	0.02909	0.9775
ZNF16	H21.33.004	Cv3	DLPFC	subclass	67.24	0.05409	0.9649
ZNF160	H21.33.004	Cv3	DLPFC	subclass	82.85	0.08476	0.9491
ZNF165	H21.33.004	Cv3	DLPFC	subclass	43.77	0.01247	0.9859
ZNF169	H21.33.004	Cv3	DLPFC	subclass	82.07	0.1037	0.9392
ZNF17	H21.33.004	Cv3	DLPFC	subclass	68.64	0.03904	0.9725
ZNF174	H21.33.004	Cv3	DLPFC	subclass	51.03	0.003592	0.9903
ZNF175	H21.33.004	Cv3	DLPFC	subclass	73.47	0.05831	0.9627
ZNF177	H21.33.004	Cv3	DLPFC	subclass	72.64	0.0472	0.9684
ZNF18	H21.33.004	Cv3	DLPFC	subclass	67.88	0.05098	0.9664
ZNF180	H21.33.004	Cv3	DLPFC	subclass	68.64	0.02599	0.9791
ZNF181	H21.33.004	Cv3	DLPFC	subclass	68.43	0.03091	0.9766
ZNF182	H21.33.004	Cv3	DLPFC	subclass	62.15	0.02628	0.9789
ZNF184	H21.33.004	Cv3	DLPFC	subclass	75.73	0.2561	0.8557
ZNF185	H21.33.004	Cv3	DLPFC	subclass	55.02	0.01416	0.985
ZNF189	H21.33.004	Cv3	DLPFC	subclass	87.45	0.2389	0.8655
ZNF19	H21.33.004	Cv3	DLPFC	subclass	71.07	0.07144	0.956
ZNF195	H21.33.004	Cv3	DLPFC	subclass	81.71	0.06329	0.9602
ZNF197	H21.33.004	Cv3	DLPFC	subclass	85.94	0.06758	0.958
ZNF2	H21.33.004	Cv3	DLPFC	subclass	68.31	0.07552	0.9539
ZNF20	H21.33.004	Cv3	DLPFC	subclass	59.72	0.01092	0.9866
ZNF200	H21.33.004	Cv3	DLPFC	subclass	64.35	0.04836	0.9678
ZNF202	H21.33.004	Cv3	DLPFC	subclass	69.59	0.03296	0.9756
ZNF205	H21.33.004	Cv3	DLPFC	subclass	56.2	0.02461	0.9798
ZNF207	H21.33.004	Cv3	DLPFC	subclass	94.94	0.1048	0.9387
ZNF208	H21.33.004	Cv3	DLPFC	subclass	73.52	0.03827	0.9729
ZNF211	H21.33.004	Cv3	DLPFC	subclass	65.86	0.02707	0.9785
ZNF212	H21.33.004	Cv3	DLPFC	subclass	68.05	0.04626	0.9688
ZNF213	H21.33.004	Cv3	DLPFC	subclass	73.58	0.08707	0.9479
ZNF214	H21.33.004	Cv3	DLPFC	subclass	69.19	0.07746	0.9529
ZNF215	H21.33.004	Cv3	DLPFC	subclass	61.75	0.03025	0.9769
ZNF217	H21.33.004	Cv3	DLPFC	subclass	52.98	0.07306	0.9551
ZNF219	H21.33.004	Cv3	DLPFC	subclass	59.19	0.01283	0.9857
ZNF22	H21.33.004	Cv3	DLPFC	subclass	65.25	0.01321	0.9855
ZNF221	H21.33.004	Cv3	DLPFC	subclass	64.16	0.02214	0.981
ZNF222	H21.33.004	Cv3	DLPFC	subclass	54.76	0.007375	0.9884
ZNF223	H21.33.004	Cv3	DLPFC	subclass	64.78	0.03448	0.9748
ZNF224	H21.33.004	Cv3	DLPFC	subclass	80.29	0.1211	0.9301
ZNF225	H21.33.004	Cv3	DLPFC	subclass	60.46	0.03224	0.9759
ZNF226	H21.33.004	Cv3	DLPFC	subclass	77.94	0.06239	0.9606
ZNF227	H21.33.004	Cv3	DLPFC	subclass	75.11	0.06386	0.9599
ZNF229	H21.33.004	Cv3	DLPFC	subclass	57.08	0.0688	0.9573
ZNF23	H21.33.004	Cv3	DLPFC	subclass	70.06	0.04224	0.9709
ZNF230	H21.33.004	Cv3	DLPFC	subclass	59.83	0.04903	0.9674
ZNF232	H21.33.004	Cv3	DLPFC	subclass	59.5	0.01725	0.9835
ZNF233	H21.33.004	Cv3	DLPFC	subclass	69.75	0.06831	0.9576
ZNF234	H21.33.004	Cv3	DLPFC	subclass	67.27	0.02735	0.9784
ZNF235	H21.33.004	Cv3	DLPFC	subclass	90.33	0.163	0.9076
ZNF236	H21.33.004	Cv3	DLPFC	subclass	91.49	0.2191	0.8767
ZNF239	H21.33.004	Cv3	DLPFC	subclass	65.55	0.03279	0.9757
ZNF24	H21.33.004	Cv3	DLPFC	subclass	81.28	0.04892	0.9675
ZNF248	H21.33.004	Cv3	DLPFC	subclass	96.97	0.2222	0.8749
ZNF25	H21.33.004	Cv3	DLPFC	subclass	90.51	0.1425	0.9187
ZNF250	H21.33.004	Cv3	DLPFC	subclass	77.46	0.06405	0.9598
ZNF251	H21.33.004	Cv3	DLPFC	subclass	89.67	0.1616	0.9084
ZNF253	H21.33.004	Cv3	DLPFC	subclass	83.7	0.05637	0.9637
ZNF254	H21.33.004	Cv3	DLPFC	subclass	92.68	0.1132	0.9342
ZNF256	H21.33.004	Cv3	DLPFC	subclass	52.13	0.02068	0.9817
ZNF257	H21.33.004	Cv3	DLPFC	subclass	64.44	0.04871	0.9676
ZNF26	H21.33.004	Cv3	DLPFC	subclass	84.55	0.08877	0.947
ZNF260	H21.33.004	Cv3	DLPFC	subclass	72.76	0.04641	0.9688
ZNF263	H21.33.004	Cv3	DLPFC	subclass	74.18	0.09767	0.9424
ZNF264	H21.33.004	Cv3	DLPFC	subclass	83.61	0.09141	0.9456
ZNF266	H21.33.004	Cv3	DLPFC	subclass	75.26	0.0404	0.9718
ZNF267	H21.33.004	Cv3	DLPFC	subclass	67.77	0.05823	0.9627
ZNF268	H21.33.004	Cv3	DLPFC	subclass	72.38	0.03863	0.9727
ZNF273	H21.33.004	Cv3	DLPFC	subclass	92.78	0.1977	0.8886
ZNF274	H21.33.004	Cv3	DLPFC	subclass	68.5	0.02651	0.9788
ZNF275	H21.33.004	Cv3	DLPFC	subclass	59.06	0.009583	0.9873
ZNF276	H21.33.004	Cv3	DLPFC	subclass	78.99	0.1009	0.9407
ZNF277	H21.33.004	Cv3	DLPFC	subclass	90.47	0.09514	0.9437
ZNF28	H21.33.004	Cv3	DLPFC	subclass	62.89	0.02907	0.9775
ZNF280B	H21.33.004	Cv3	DLPFC	subclass	76.09	0.07749	0.9528
ZNF280C	H21.33.004	Cv3	DLPFC	subclass	78.66	0.09516	0.9437
ZNF280D	H21.33.004	Cv3	DLPFC	subclass	96.91	0.07607	0.9536
ZNF281	H21.33.004	Cv3	DLPFC	subclass	71.47	0.03041	0.9769
ZNF282	H21.33.004	Cv3	DLPFC	subclass	71.97	0.06039	0.9616
ZNF283	H21.33.004	Cv3	DLPFC	subclass	78.98	0.07049	0.9565
ZNF284	H21.33.004	Cv3	DLPFC	subclass	59.84	0.02181	0.9812
ZNF285	H21.33.004	Cv3	DLPFC	subclass	64.99	0.0523	0.9658
ZNF286A	H21.33.004	Cv3	DLPFC	subclass	74.46	0.04486	0.9696
ZNF287	H21.33.004	Cv3	DLPFC	subclass	71.46	0.03319	0.9755
ZNF292	H21.33.004	Cv3	DLPFC	subclass	98.12	0.1277	0.9266
ZNF296	H21.33.004	Cv3	DLPFC	subclass	38.81	0.002279	0.9909
ZNF3	H21.33.004	Cv3	DLPFC	subclass	69.92	0.03826	0.9729
ZNF30	H21.33.004	Cv3	DLPFC	subclass	78.51	0.1031	0.9396
ZNF300	H21.33.004	Cv3	DLPFC	subclass	42.91	0.01669	0.9838
ZNF302	H21.33.004	Cv3	DLPFC	subclass	87.18	0.1566	0.9111
ZNF304	H21.33.004	Cv3	DLPFC	subclass	66.5	0.07759	0.9528
ZNF311	H21.33.004	Cv3	DLPFC	subclass	34.29	0.01707	0.9836
ZNF316	H21.33.004	Cv3	DLPFC	subclass	71.73	0.04327	0.9704
ZNF317	H21.33.004	Cv3	DLPFC	subclass	69.68	0.04612	0.9689
ZNF318	H21.33.004	Cv3	DLPFC	subclass	90.29	0.1406	0.9197
ZNF319	H21.33.004	Cv3	DLPFC	subclass	47.8	0.000578	0.9918
ZNF32	H21.33.004	Cv3	DLPFC	subclass	69.24	0.04617	0.9689
ZNF320	H21.33.004	Cv3	DLPFC	subclass	70.98	0.06802	0.9577
ZNF322	H21.33.004	Cv3	DLPFC	subclass	79.36	0.05441	0.9647
ZNF324	H21.33.004	Cv3	DLPFC	subclass	67.48	0.02325	0.9805
ZNF324B	H21.33.004	Cv3	DLPFC	subclass	52.69	0.01885	0.9827
ZNF326	H21.33.004	Cv3	DLPFC	subclass	87.5	0.08218	0.9504
ZNF329	H21.33.004	Cv3	DLPFC	subclass	79.92	0.08013	0.9515
ZNF330	H21.33.004	Cv3	DLPFC	subclass	70.84	0.07501	0.9541
ZNF331	H21.33.004	Cv3	DLPFC	subclass	88.84	0.1432	0.9183
ZNF333	H21.33.004	Cv3	DLPFC	subclass	77.73	0.04641	0.9688
ZNF334	H21.33.004	Cv3	DLPFC	subclass	75.55	0.03797	0.973
ZNF335	H21.33.004	Cv3	DLPFC	subclass	78.05	0.09182	0.9454
ZNF337	H21.33.004	Cv3	DLPFC	subclass	88.38	0.1453	0.9172
ZNF33A	H21.33.004	Cv3	DLPFC	subclass	92.04	0.07234	0.9555
ZNF33B	H21.33.004	Cv3	DLPFC	subclass	87.87	0.08133	0.9509
ZNF34	H21.33.004	Cv3	DLPFC	subclass	63.38	0.02773	0.9782
ZNF341	H21.33.004	Cv3	DLPFC	subclass	80.02	0.1407	0.9196
ZNF343	H21.33.004	Cv3	DLPFC	subclass	77.84	0.1173	0.9321
ZNF345	H21.33.004	Cv3	DLPFC	subclass	85.72	0.04271	0.9706
ZNF346	H21.33.004	Cv3	DLPFC	subclass	91.38	0.1612	0.9086
ZNF347	H21.33.004	Cv3	DLPFC	subclass	77.09	0.0413	0.9714
ZNF35	H21.33.004	Cv3	DLPFC	subclass	67.55	0.0297	0.9772
ZNF350	H21.33.004	Cv3	DLPFC	subclass	63.08	0.02825	0.978
ZNF354A	H21.33.004	Cv3	DLPFC	subclass	73.01	0.08085	0.9511
ZNF354B	H21.33.004	Cv3	DLPFC	subclass	71.61	0.05067	0.9666
ZNF354C	H21.33.004	Cv3	DLPFC	subclass	63.07	0.04716	0.9684
ZNF358	H21.33.004	Cv3	DLPFC	subclass	69.12	0.05015	0.9669
ZNF362	H21.33.004	Cv3	DLPFC	subclass	83.7	0.09207	0.9453
ZNF365	H21.33.004	Cv3	DLPFC	subclass	95.42	0.2686	0.8484
ZNF366	H21.33.004	Cv3	DLPFC	subclass	43.43	0.304	0.8276
ZNF367	H21.33.004	Cv3	DLPFC	subclass	55.12	0.01475	0.9847
ZNF37A	H21.33.004	Cv3	DLPFC	subclass	93.53	0.1032	0.9395
ZNF382	H21.33.004	Cv3	DLPFC	subclass	88.77	0.1313	0.9247
ZNF383	H21.33.004	Cv3	DLPFC	subclass	77.48	0.04886	0.9675
ZNF384	H21.33.004	Cv3	DLPFC	subclass	70.77	0.06244	0.9606
ZNF385A	H21.33.004	Cv3	DLPFC	subclass	71.45	0.07183	0.9558
ZNF385B	H21.33.004	Cv3	DLPFC	subclass	99.37	0.288	0.8371
ZNF385C	H21.33.004	Cv3	DLPFC	subclass	48.04	0.007279	0.9884
ZNF385D	H21.33.004	Cv3	DLPFC	subclass	99.25	0.4963	0.7041
ZNF391	H21.33.004	Cv3	DLPFC	subclass	76.89	0.1375	0.9213
ZNF394	H21.33.004	Cv3	DLPFC	subclass	74.55	0.05887	0.9624
ZNF395	H21.33.004	Cv3	DLPFC	subclass	63.41	0.02877	0.9777
ZNF396	H21.33.004	Cv3	DLPFC	subclass	49.98	0.01154	0.9863
ZNF397	H21.33.004	Cv3	DLPFC	subclass	82.67	0.05084	0.9665
ZNF398	H21.33.004	Cv3	DLPFC	subclass	88.73	0.1387	0.9207
ZNF404	H21.33.004	Cv3	DLPFC	subclass	66.8	0.04202	0.971
ZNF407	H21.33.004	Cv3	DLPFC	subclass	96.05	0.1116	0.9351
ZNF408	H21.33.004	Cv3	DLPFC	subclass	48.06	0.009081	0.9875
ZNF41	H21.33.004	Cv3	DLPFC	subclass	78.8	0.07082	0.9563
ZNF410	H21.33.004	Cv3	DLPFC	subclass	82.94	0.08304	0.95
ZNF414	H21.33.004	Cv3	DLPFC	subclass	58.99	0.02165	0.9813
ZNF415	H21.33.004	Cv3	DLPFC	subclass	67.5	0.04344	0.9703
ZNF416	H21.33.004	Cv3	DLPFC	subclass	50.6	0.006598	0.9888
ZNF417	H21.33.004	Cv3	DLPFC	subclass	79.17	0.07996	0.9516
ZNF418	H21.33.004	Cv3	DLPFC	subclass	68.24	0.05867	0.9625
ZNF419	H21.33.004	Cv3	DLPFC	subclass	64.67	0.02651	0.9788
ZNF420	H21.33.004	Cv3	DLPFC	subclass	86.97	0.1224	0.9293
ZNF423	H21.33.004	Cv3	DLPFC	subclass	78.54	0.1133	0.9342
ZNF425	H21.33.004	Cv3	DLPFC	subclass	73.22	0.07415	0.9546
ZNF426	H21.33.004	Cv3	DLPFC	subclass	66.74	0.06343	0.9601
ZNF428	H21.33.004	Cv3	DLPFC	subclass	74.4	0.04157	0.9712
ZNF429	H21.33.004	Cv3	DLPFC	subclass	88.27	0.1056	0.9382
ZNF43	H21.33.004	Cv3	DLPFC	subclass	81.05	0.07091	0.9562
ZNF430	H21.33.004	Cv3	DLPFC	subclass	80.54	0.05142	0.9662
ZNF431	H21.33.004	Cv3	DLPFC	subclass	86.15	0.08849	0.9472
ZNF432	H21.33.004	Cv3	DLPFC	subclass	74.25	0.08301	0.95
ZNF433	H21.33.004	Cv3	DLPFC	subclass	66.58	0.01845	0.9829
ZNF436	H21.33.004	Cv3	DLPFC	subclass	58.38	0.01601	0.9841
ZNF438	H21.33.004	Cv3	DLPFC	subclass	93.54	0.1142	0.9337
ZNF439	H21.33.004	Cv3	DLPFC	subclass	84.55	0.1367	0.9218
ZNF44	H21.33.004	Cv3	DLPFC	subclass	86.96	0.1438	0.918
ZNF440	H21.33.004	Cv3	DLPFC	subclass	74.37	0.1237	0.9287
ZNF441	H21.33.004	Cv3	DLPFC	subclass	72.04	0.0798	0.9517
ZNF442	H21.33.004	Cv3	DLPFC	subclass	50.88	0.01389	0.9852
ZNF443	H21.33.004	Cv3	DLPFC	subclass	55.92	0.02628	0.9789
ZNF444	H21.33.004	Cv3	DLPFC	subclass	78.06	0.08782	0.9475
ZNF445	H21.33.004	Cv3	DLPFC	subclass	86.99	0.1424	0.9187
ZNF446	H21.33.004	Cv3	DLPFC	subclass	60.26	0.01824	0.983
ZNF449	H21.33.004	Cv3	DLPFC	subclass	68.99	0.07144	0.956
ZNF45	H21.33.004	Cv3	DLPFC	subclass	63.75	0.03706	0.9735
ZNF451	H21.33.004	Cv3	DLPFC	subclass	95.16	0.1201	0.9306
ZNF454	H21.33.004	Cv3	DLPFC	subclass	66.91	0.07522	0.954
ZNF460	H21.33.004	Cv3	DLPFC	subclass	72.5	0.04378	0.9701
ZNF461	H21.33.004	Cv3	DLPFC	subclass	79.89	0.0876	0.9476
ZNF462	H21.33.004	Cv3	DLPFC	subclass	88.54	0.2332	0.8687
ZNF467	H21.33.004	Cv3	DLPFC	subclass	49.37	0.02836	0.9779
ZNF468	H21.33.004	Cv3	DLPFC	subclass	47.25	0.004627	0.9898
ZNF469	H21.33.004	Cv3	DLPFC	subclass	63.51	0.09119	0.9458
ZNF470	H21.33.004	Cv3	DLPFC	subclass	70.47	0.04197	0.971
ZNF471	H21.33.004	Cv3	DLPFC	subclass	80.81	0.07849	0.9523
ZNF473	H21.33.004	Cv3	DLPFC	subclass	61.87	0.02106	0.9816
ZNF474	H21.33.004	Cv3	DLPFC	subclass	15.66	-0.001725	0.9929
ZNF479	H21.33.004	Cv3	DLPFC	subclass	16.68	-0.008367	0.9962
ZNF48	H21.33.004	Cv3	DLPFC	subclass	66.56	0.0394	0.9723
ZNF480	H21.33.004	Cv3	DLPFC	subclass	59.16	0.01477	0.9847
ZNF483	H21.33.004	Cv3	DLPFC	subclass	97.23	0.1712	0.9032
ZNF484	H21.33.004	Cv3	DLPFC	subclass	79.09	0.1098	0.936
ZNF485	H21.33.004	Cv3	DLPFC	subclass	55.23	0.004712	0.9897
ZNF486	H21.33.004	Cv3	DLPFC	subclass	57.94	0.02272	0.9807
ZNF487	H21.33.004	Cv3	DLPFC	subclass	82.62	0.1553	0.9118
ZNF488	H21.33.004	Cv3	DLPFC	subclass	55.06	0.05235	0.9657
ZNF490	H21.33.004	Cv3	DLPFC	subclass	81.83	0.1291	0.9258
ZNF491	H21.33.004	Cv3	DLPFC	subclass	60.59	0.0719	0.9557
ZNF492	H21.33.004	Cv3	DLPFC	subclass	46.39	0.01842	0.9829
ZNF493	H21.33.004	Cv3	DLPFC	subclass	93.03	0.1499	0.9147
ZNF496	H21.33.004	Cv3	DLPFC	subclass	81.7	0.07543	0.9539
ZNF497	H21.33.004	Cv3	DLPFC	subclass	62.23	0.03264	0.9757
ZNF500	H21.33.004	Cv3	DLPFC	subclass	78.25	0.1324	0.924
ZNF501	H21.33.004	Cv3	DLPFC	subclass	48.76	0.0186	0.9828
ZNF502	H21.33.004	Cv3	DLPFC	subclass	58.59	0.01815	0.983
ZNF503	H21.33.004	Cv3	DLPFC	subclass	54.45	0.05608	0.9638
ZNF506	H21.33.004	Cv3	DLPFC	subclass	89.25	0.07191	0.9557
ZNF507	H21.33.004	Cv3	DLPFC	subclass	88.5	0.1255	0.9277
ZNF510	H21.33.004	Cv3	DLPFC	subclass	79.72	0.07623	0.9535
ZNF511	H21.33.004	Cv3	DLPFC	subclass	60.91	0.04695	0.9685
ZNF512	H21.33.004	Cv3	DLPFC	subclass	83.75	0.06721	0.9581
ZNF512B	H21.33.004	Cv3	DLPFC	subclass	67.38	0.0477	0.9681
ZNF513	H21.33.004	Cv3	DLPFC	subclass	56.56	0.00785	0.9882
ZNF514	H21.33.004	Cv3	DLPFC	subclass	76.15	0.08215	0.9504
ZNF516	H21.33.004	Cv3	DLPFC	subclass	90.98	0.1185	0.9314
ZNF517	H21.33.004	Cv3	DLPFC	subclass	62.76	0.03483	0.9746
ZNF518A	H21.33.004	Cv3	DLPFC	subclass	95.24	0.0952	0.9437
ZNF518B	H21.33.004	Cv3	DLPFC	subclass	73.09	0.07432	0.9545
ZNF519	H21.33.004	Cv3	DLPFC	subclass	93.75	0.182	0.8973
ZNF521	H21.33.004	Cv3	DLPFC	subclass	82.37	0.1031	0.9395
ZNF524	H21.33.004	Cv3	DLPFC	subclass	49.61	0.01706	0.9836
ZNF525	H21.33.004	Cv3	DLPFC	subclass	63.06	0.01758	0.9833
ZNF526	H21.33.004	Cv3	DLPFC	subclass	58.48	0.03426	0.9749
ZNF527	H21.33.004	Cv3	DLPFC	subclass	69.22	0.03435	0.9749
ZNF528	H21.33.004	Cv3	DLPFC	subclass	78.65	0.06346	0.9601
ZNF529	H21.33.004	Cv3	DLPFC	subclass	89.3	0.1342	0.9231
ZNF530	H21.33.004	Cv3	DLPFC	subclass	53.04	0.01863	0.9828
ZNF532	H21.33.004	Cv3	DLPFC	subclass	97.44	0.202	0.8862
ZNF534	H21.33.004	Cv3	DLPFC	subclass	68.74	0.05928	0.9622
ZNF536	H21.33.004	Cv3	DLPFC	subclass	98.33	0.4965	0.7039
ZNF540	H21.33.004	Cv3	DLPFC	subclass	88.44	0.09029	0.9462
ZNF541	H21.33.004	Cv3	DLPFC	subclass	57.86	0.04747	0.9682
ZNF543	H21.33.004	Cv3	DLPFC	subclass	63.89	0.03019	0.977
ZNF544	H21.33.004	Cv3	DLPFC	subclass	93.63	0.1261	0.9274
ZNF546	H21.33.004	Cv3	DLPFC	subclass	80.11	0.07987	0.9516
ZNF547	H21.33.004	Cv3	DLPFC	subclass	68.69	0.06595	0.9588
ZNF548	H21.33.004	Cv3	DLPFC	subclass	65.69	0.04066	0.9717
ZNF549	H21.33.004	Cv3	DLPFC	subclass	81.21	0.1092	0.9363
ZNF550	H21.33.004	Cv3	DLPFC	subclass	64.18	0.02203	0.9811
ZNF551	H21.33.004	Cv3	DLPFC	subclass	71.39	0.01594	0.9841
ZNF552	H21.33.004	Cv3	DLPFC	subclass	76.46	0.081	0.951
ZNF554	H21.33.004	Cv3	DLPFC	subclass	64.38	0.03069	0.9767
ZNF555	H21.33.004	Cv3	DLPFC	subclass	70.37	0.03265	0.9757
ZNF556	H21.33.004	Cv3	DLPFC	subclass	52.84	0.01851	0.9828
ZNF557	H21.33.004	Cv3	DLPFC	subclass	70.84	0.05568	0.964
ZNF558	H21.33.004	Cv3	DLPFC	subclass	64.46	0.02412	0.98
ZNF559	H21.33.004	Cv3	DLPFC	subclass	85.86	0.05233	0.9658
ZNF560	H21.33.004	Cv3	DLPFC	subclass	33.62	0.006975	0.9886
ZNF561	H21.33.004	Cv3	DLPFC	subclass	70.93	0.04542	0.9693
ZNF562	H21.33.004	Cv3	DLPFC	subclass	85.48	0.09518	0.9437
ZNF563	H21.33.004	Cv3	DLPFC	subclass	59.6	0.04883	0.9675
ZNF564	H21.33.004	Cv3	DLPFC	subclass	73.81	0.06939	0.957
ZNF565	H21.33.004	Cv3	DLPFC	subclass	89.78	0.08609	0.9484
ZNF566	H21.33.004	Cv3	DLPFC	subclass	86.08	0.07871	0.9522
ZNF567	H21.33.004	Cv3	DLPFC	subclass	74.45	0.07013	0.9566
ZNF568	H21.33.004	Cv3	DLPFC	subclass	86.71	0.07864	0.9523
ZNF569	H21.33.004	Cv3	DLPFC	subclass	78.97	0.03193	0.9761
ZNF57	H21.33.004	Cv3	DLPFC	subclass	58.06	0.03871	0.9727
ZNF570	H21.33.004	Cv3	DLPFC	subclass	68.12	0.0637	0.9599
ZNF571	H21.33.004	Cv3	DLPFC	subclass	75.8	0.04818	0.9679
ZNF572	H21.33.004	Cv3	DLPFC	subclass	38.99	0.008088	0.988
ZNF573	H21.33.004	Cv3	DLPFC	subclass	86.58	0.1077	0.9371
ZNF574	H21.33.004	Cv3	DLPFC	subclass	55.91	0.02225	0.981
ZNF575	H21.33.004	Cv3	DLPFC	subclass	54.65	0.01192	0.9861
ZNF576	H21.33.004	Cv3	DLPFC	subclass	61.7	0.03025	0.9769
ZNF577	H21.33.004	Cv3	DLPFC	subclass	87.46	0.09675	0.9429
ZNF578	H21.33.004	Cv3	DLPFC	subclass	64.53	0.01741	0.9834
ZNF579	H21.33.004	Cv3	DLPFC	subclass	56.15	0.01037	0.9869
ZNF580	H21.33.004	Cv3	DLPFC	subclass	69.31	0.03549	0.9743
ZNF581	H21.33.004	Cv3	DLPFC	subclass	44.31	0.01167	0.9863
ZNF582	H21.33.004	Cv3	DLPFC	subclass	63.48	0.01997	0.9821
ZNF583	H21.33.004	Cv3	DLPFC	subclass	78.43	0.08219	0.9504
ZNF584	H21.33.004	Cv3	DLPFC	subclass	63.26	0.04678	0.9686
ZNF585A	H21.33.004	Cv3	DLPFC	subclass	81.03	0.05369	0.9651
ZNF585B	H21.33.004	Cv3	DLPFC	subclass	84.53	0.06916	0.9571
ZNF586	H21.33.004	Cv3	DLPFC	subclass	92.97	0.1362	0.922
ZNF587	H21.33.004	Cv3	DLPFC	subclass	82.59	0.1127	0.9345
ZNF587B	H21.33.004	Cv3	DLPFC	subclass	88.21	0.107	0.9375
ZNF589	H21.33.004	Cv3	DLPFC	subclass	86.77	0.1008	0.9408
ZNF592	H21.33.004	Cv3	DLPFC	subclass	84.12	0.08608	0.9484
ZNF593	H21.33.004	Cv3	DLPFC	subclass	46.56	0.006198	0.989
ZNF594	H21.33.004	Cv3	DLPFC	subclass	79.86	0.1029	0.9397
ZNF595	H21.33.004	Cv3	DLPFC	subclass	80.15	0.04586	0.969
ZNF596	H21.33.004	Cv3	DLPFC	subclass	70.66	0.04044	0.9718
ZNF597	H21.33.004	Cv3	DLPFC	subclass	56.89	0.02535	0.9794
ZNF598	H21.33.004	Cv3	DLPFC	subclass	56.95	0.01721	0.9835
ZNF599	H21.33.004	Cv3	DLPFC	subclass	51.2	0.02914	0.9775
ZNF600	H21.33.004	Cv3	DLPFC	subclass	52.47	0.01148	0.9864
ZNF605	H21.33.004	Cv3	DLPFC	subclass	84.83	0.1143	0.9337
ZNF606	H21.33.004	Cv3	DLPFC	subclass	74.14	0.05402	0.9649
ZNF607	H21.33.004	Cv3	DLPFC	subclass	72.53	0.06727	0.9581
ZNF608	H21.33.004	Cv3	DLPFC	subclass	91.81	0.142	0.9189
ZNF609	H21.33.004	Cv3	DLPFC	subclass	98.18	0.2127	0.8803
ZNF610	H21.33.004	Cv3	DLPFC	subclass	67.73	0.02849	0.9778
ZNF611	H21.33.004	Cv3	DLPFC	subclass	80.92	0.07843	0.9524
ZNF613	H21.33.004	Cv3	DLPFC	subclass	58.3	0.02811	0.978
ZNF614	H21.33.004	Cv3	DLPFC	subclass	67.16	0.05449	0.9647
ZNF615	H21.33.004	Cv3	DLPFC	subclass	71.16	0.05026	0.9668
ZNF616	H21.33.004	Cv3	DLPFC	subclass	64.06	0.0465	0.9687
ZNF618	H21.33.004	Cv3	DLPFC	subclass	85.17	0.1051	0.9385
ZNF619	H21.33.004	Cv3	DLPFC	subclass	43.58	0.0007364	0.9917
ZNF620	H21.33.004	Cv3	DLPFC	subclass	59.6	0.002461	0.9908
ZNF621	H21.33.004	Cv3	DLPFC	subclass	72.75	0.0365	0.9738
ZNF622	H21.33.004	Cv3	DLPFC	subclass	61.28	0.02928	0.9774
ZNF623	H21.33.004	Cv3	DLPFC	subclass	79.69	0.09634	0.9431
ZNF624	H21.33.004	Cv3	DLPFC	subclass	67.33	0.00874	0.9877
ZNF625	H21.33.004	Cv3	DLPFC	subclass	70.13	0.05125	0.9663
ZNF626	H21.33.004	Cv3	DLPFC	subclass	87.63	0.1165	0.9325
ZNF627	H21.33.004	Cv3	DLPFC	subclass	71.02	0.02859	0.9778
ZNF628	H21.33.004	Cv3	DLPFC	subclass	45.31	0.01162	0.9863
ZNF629	H21.33.004	Cv3	DLPFC	subclass	58.38	0.02568	0.9792
ZNF630	H21.33.004	Cv3	DLPFC	subclass	78.28	0.05848	0.9626
ZNF638	H21.33.004	Cv3	DLPFC	subclass	98.88	0.1318	0.9244
ZNF639	H21.33.004	Cv3	DLPFC	subclass	72.71	0.05396	0.9649
ZNF641	H21.33.004	Cv3	DLPFC	subclass	74.73	0.07649	0.9534
ZNF644	H21.33.004	Cv3	DLPFC	subclass	95.6	0.08532	0.9488
ZNF646	H21.33.004	Cv3	DLPFC	subclass	56.42	0.01982	0.9822
ZNF648	H21.33.004	Cv3	DLPFC	subclass	26.98	0.02899	0.9776
ZNF649	H21.33.004	Cv3	DLPFC	subclass	60.3	0.02545	0.9794
ZNF652	H21.33.004	Cv3	DLPFC	subclass	93.26	0.06547	0.959
ZNF653	H21.33.004	Cv3	DLPFC	subclass	65.33	0.0633	0.9601
ZNF654	H21.33.004	Cv3	DLPFC	subclass	91.53	0.1342	0.9231
ZNF655	H21.33.004	Cv3	DLPFC	subclass	91.61	0.1311	0.9247
ZNF658	H21.33.004	Cv3	DLPFC	subclass	69.22	0.05797	0.9629
ZNF66	H21.33.004	Cv3	DLPFC	subclass	79.87	0.08964	0.9466
ZNF660	H21.33.004	Cv3	DLPFC	subclass	64.76	0.04763	0.9682
ZNF662	H21.33.004	Cv3	DLPFC	subclass	61.5	0.0159	0.9841
ZNF664	H21.33.004	Cv3	DLPFC	subclass	76.04	0.09429	0.9441
ZNF665	H21.33.004	Cv3	DLPFC	subclass	63.72	0.03597	0.9741
ZNF667	H21.33.004	Cv3	DLPFC	subclass	84.94	0.1419	0.919
ZNF668	H21.33.004	Cv3	DLPFC	subclass	62.1	0.02066	0.9818
ZNF669	H21.33.004	Cv3	DLPFC	subclass	62.27	0.03948	0.9723
ZNF670	H21.33.004	Cv3	DLPFC	subclass	77.39	0.08171	0.9507
ZNF671	H21.33.004	Cv3	DLPFC	subclass	59.7	0.01201	0.9861
ZNF672	H21.33.004	Cv3	DLPFC	subclass	57.67	0.00662	0.9888
ZNF674	H21.33.004	Cv3	DLPFC	subclass	75.73	0.03666	0.9737
ZNF675	H21.33.004	Cv3	DLPFC	subclass	92.24	0.1749	0.9012
ZNF676	H21.33.004	Cv3	DLPFC	subclass	54.85	0.02938	0.9774
ZNF677	H21.33.004	Cv3	DLPFC	subclass	63.12	0.02957	0.9773
ZNF678	H21.33.004	Cv3	DLPFC	subclass	80.6	0.0458	0.9691
ZNF679	H21.33.004	Cv3	DLPFC	subclass	24.35	0.01831	0.9829
ZNF680	H21.33.004	Cv3	DLPFC	subclass	89.78	0.1084	0.9367
ZNF681	H21.33.004	Cv3	DLPFC	subclass	70.43	0.06034	0.9617
ZNF682	H21.33.004	Cv3	DLPFC	subclass	77.51	0.09583	0.9433
ZNF683	H21.33.004	Cv3	DLPFC	subclass	12.99	0.002117	0.991
ZNF684	H21.33.004	Cv3	DLPFC	subclass	65.8	0.04523	0.9694
ZNF687	H21.33.004	Cv3	DLPFC	subclass	56.33	0.00868	0.9877
ZNF688	H21.33.004	Cv3	DLPFC	subclass	65.7	0.03952	0.9723
ZNF689	H21.33.004	Cv3	DLPFC	subclass	57	0.01924	0.9825
ZNF69	H21.33.004	Cv3	DLPFC	subclass	72.78	0.0801	0.9515
ZNF691	H21.33.004	Cv3	DLPFC	subclass	54.18	0.005655	0.9893
ZNF692	H21.33.004	Cv3	DLPFC	subclass	80.87	0.07042	0.9565
ZNF695	H21.33.004	Cv3	DLPFC	subclass	57.12	0.04887	0.9675
ZNF696	H21.33.004	Cv3	DLPFC	subclass	67.29	0.03387	0.9751
ZNF697	H21.33.004	Cv3	DLPFC	subclass	80.7	0.2622	0.8521
ZNF699	H21.33.004	Cv3	DLPFC	subclass	65.92	0.04033	0.9719
ZNF7	H21.33.004	Cv3	DLPFC	subclass	76.78	0.09159	0.9455
ZNF70	H21.33.004	Cv3	DLPFC	subclass	60.87	0.01107	0.9866
ZNF700	H21.33.004	Cv3	DLPFC	subclass	75.69	0.06306	0.9603
ZNF701	H21.33.004	Cv3	DLPFC	subclass	73.86	0.03956	0.9722
ZNF703	H21.33.004	Cv3	DLPFC	subclass	55.35	0.08496	0.949
ZNF704	H21.33.004	Cv3	DLPFC	subclass	96.98	0.1747	0.9012
ZNF705A	H21.33.004	Cv3	DLPFC	subclass	19.14	0.01027	0.987
ZNF705B	H21.33.004	Cv3	DLPFC	subclass	5.868	0.003842	0.9902
ZNF705E	H21.33.004	Cv3	DLPFC	subclass	23.17	0.00263	0.9908
ZNF705G	H21.33.004	Cv3	DLPFC	subclass	12.52	0.0007231	0.9917
ZNF706	H21.33.004	Cv3	DLPFC	subclass	94.33	0.1178	0.9318
ZNF707	H21.33.004	Cv3	DLPFC	subclass	57.75	0.04336	0.9703
ZNF708	H21.33.004	Cv3	DLPFC	subclass	90.94	0.05738	0.9632
ZNF709	H21.33.004	Cv3	DLPFC	subclass	85.53	0.1391	0.9205
ZNF71	H21.33.004	Cv3	DLPFC	subclass	74.89	0.07508	0.9541
ZNF710	H21.33.004	Cv3	DLPFC	subclass	80.42	0.055	0.9644
ZNF711	H21.33.004	Cv3	DLPFC	subclass	74.51	0.07243	0.9555
ZNF713	H21.33.004	Cv3	DLPFC	subclass	82.92	0.1004	0.9409
ZNF714	H21.33.004	Cv3	DLPFC	subclass	81.68	0.1085	0.9367
ZNF716	H21.33.004	Cv3	DLPFC	subclass	25.64	0.002124	0.991
ZNF717	H21.33.004	Cv3	DLPFC	subclass	89.42	0.06752	0.958
ZNF718	H21.33.004	Cv3	DLPFC	subclass	90.37	0.1017	0.9403
ZNF720	H21.33.004	Cv3	DLPFC	subclass	84.81	0.123	0.929
ZNF721	H21.33.004	Cv3	DLPFC	subclass	97.14	0.1334	0.9235
ZNF723	H21.33.004	Cv3	DLPFC	subclass	30.6	0.007945	0.9881
ZNF724	H21.33.004	Cv3	DLPFC	subclass	64.73	0.0401	0.972
ZNF726	H21.33.004	Cv3	DLPFC	subclass	56.58	0.02016	0.982
ZNF727	H21.33.004	Cv3	DLPFC	subclass	72.35	0.06241	0.9606
ZNF728	H21.33.004	Cv3	DLPFC	subclass	40.62	0.02592	0.9791
ZNF729	H21.33.004	Cv3	DLPFC	subclass	27.88	0.001528	0.9913
ZNF730	H21.33.004	Cv3	DLPFC	subclass	52.99	0.03531	0.9744
ZNF732	H21.33.004	Cv3	DLPFC	subclass	55.35	0.03003	0.9771
ZNF735	H21.33.004	Cv3	DLPFC	subclass	21.82	-0.001247	0.9927
ZNF736	H21.33.004	Cv3	DLPFC	subclass	88.99	0.09658	0.9429
ZNF737	H21.33.004	Cv3	DLPFC	subclass	86.53	0.1053	0.9384
ZNF738	H21.33.004	Cv3	DLPFC	subclass	64.82	0.01913	0.9825
ZNF74	H21.33.004	Cv3	DLPFC	subclass	72.5	0.06872	0.9574
ZNF740	H21.33.004	Cv3	DLPFC	subclass	68.75	0.02608	0.979
ZNF746	H21.33.004	Cv3	DLPFC	subclass	79.32	0.1359	0.9222
ZNF747	H21.33.004	Cv3	DLPFC	subclass	55.99	0.02816	0.978
ZNF749	H21.33.004	Cv3	DLPFC	subclass	76.13	0.0979	0.9423
ZNF750	H21.33.004	Cv3	DLPFC	subclass	47.21	0.03447	0.9748
ZNF75A	H21.33.004	Cv3	DLPFC	subclass	82.74	0.06986	0.9568
ZNF75D	H21.33.004	Cv3	DLPFC	subclass	80.45	0.04365	0.9702
ZNF76	H21.33.004	Cv3	DLPFC	subclass	83.36	0.1081	0.9369
ZNF761	H21.33.004	Cv3	DLPFC	subclass	59.18	0.00493	0.9896
ZNF763	H21.33.004	Cv3	DLPFC	subclass	62.71	0.03929	0.9724
ZNF764	H21.33.004	Cv3	DLPFC	subclass	58.93	0.01996	0.9821
ZNF765	H21.33.004	Cv3	DLPFC	subclass	70.78	0.05971	0.962
ZNF766	H21.33.004	Cv3	DLPFC	subclass	76.45	0.06359	0.96
ZNF768	H21.33.004	Cv3	DLPFC	subclass	57.28	0.01111	0.9865
ZNF77	H21.33.004	Cv3	DLPFC	subclass	60.02	0.02554	0.9793
ZNF770	H21.33.004	Cv3	DLPFC	subclass	82.76	0.08503	0.949
ZNF771	H21.33.004	Cv3	DLPFC	subclass	74.91	0.07067	0.9564
ZNF772	H21.33.004	Cv3	DLPFC	subclass	70.3	0.06293	0.9603
ZNF773	H21.33.004	Cv3	DLPFC	subclass	67.22	0.0614	0.9611
ZNF774	H21.33.004	Cv3	DLPFC	subclass	76	0.09316	0.9447
ZNF775	H21.33.004	Cv3	DLPFC	subclass	60.72	0.02258	0.9808
ZNF776	H21.33.004	Cv3	DLPFC	subclass	68.07	0.07867	0.9522
ZNF777	H21.33.004	Cv3	DLPFC	subclass	71.58	0.07659	0.9533
ZNF778	H21.33.004	Cv3	DLPFC	subclass	69.53	0.04854	0.9677
ZNF780A	H21.33.004	Cv3	DLPFC	subclass	69.99	0.04608	0.9689
ZNF780B	H21.33.004	Cv3	DLPFC	subclass	91.98	0.1489	0.9152
ZNF781	H21.33.004	Cv3	DLPFC	subclass	66.49	0.03724	0.9734
ZNF782	H21.33.004	Cv3	DLPFC	subclass	92.37	0.0597	0.962
ZNF783	H21.33.004	Cv3	DLPFC	subclass	82.57	0.07798	0.9526
ZNF784	H21.33.004	Cv3	DLPFC	subclass	46.18	0.007135	0.9885
ZNF785	H21.33.004	Cv3	DLPFC	subclass	83.4	0.09684	0.9428
ZNF786	H21.33.004	Cv3	DLPFC	subclass	78.62	0.1093	0.9363
ZNF787	H21.33.004	Cv3	DLPFC	subclass	70.5	0.0776	0.9528
ZNF789	H21.33.004	Cv3	DLPFC	subclass	82.76	0.05003	0.9669
ZNF79	H21.33.004	Cv3	DLPFC	subclass	62.8	0.01475	0.9847
ZNF790	H21.33.004	Cv3	DLPFC	subclass	79.86	0.05366	0.9651
ZNF791	H21.33.004	Cv3	DLPFC	subclass	83.43	0.1083	0.9368
ZNF792	H21.33.004	Cv3	DLPFC	subclass	40.29	0.02753	0.9783
ZNF793	H21.33.004	Cv3	DLPFC	subclass	83.83	0.07656	0.9533
ZNF799	H21.33.004	Cv3	DLPFC	subclass	54.56	0.01744	0.9834
ZNF8	H21.33.004	Cv3	DLPFC	subclass	74.48	0.05816	0.9628
ZNF80	H21.33.004	Cv3	DLPFC	subclass	10.17	0.000543	0.9918
ZNF800	H21.33.004	Cv3	DLPFC	subclass	90.18	0.1562	0.9113
ZNF804A	H21.33.004	Cv3	DLPFC	subclass	98.62	0.2841	0.8394
ZNF804B	H21.33.004	Cv3	DLPFC	subclass	98.02	0.2054	0.8843
ZNF805	H21.33.004	Cv3	DLPFC	subclass	65.56	0.03332	0.9754
ZNF808	H21.33.004	Cv3	DLPFC	subclass	73.48	0.04287	0.9706
ZNF81	H21.33.004	Cv3	DLPFC	subclass	84.38	0.083	0.95
ZNF813	H21.33.004	Cv3	DLPFC	subclass	48.64	0.00503	0.9896
ZNF814	H21.33.004	Cv3	DLPFC	subclass	88.53	0.1132	0.9342
ZNF816	H21.33.004	Cv3	DLPFC	subclass	39.9	0.006672	0.9887
ZNF821	H21.33.004	Cv3	DLPFC	subclass	87.9	0.1473	0.9161
ZNF823	H21.33.004	Cv3	DLPFC	subclass	64.46	0.05898	0.9624
ZNF827	H21.33.004	Cv3	DLPFC	subclass	95.15	0.1247	0.9282
ZNF829	H21.33.004	Cv3	DLPFC	subclass	65.39	0.04879	0.9676
ZNF83	H21.33.004	Cv3	DLPFC	subclass	88.29	0.08778	0.9475
ZNF830	H21.33.004	Cv3	DLPFC	subclass	61.39	0.0346	0.9748
ZNF831	H21.33.004	Cv3	DLPFC	subclass	85.39	0.2944	0.8333
ZNF835	H21.33.004	Cv3	DLPFC	subclass	57.33	0.02133	0.9814
ZNF836	H21.33.004	Cv3	DLPFC	subclass	62.74	0.03817	0.9729
ZNF837	H21.33.004	Cv3	DLPFC	subclass	49.83	0.02308	0.9805
ZNF839	H21.33.004	Cv3	DLPFC	subclass	74.08	0.05923	0.9622
ZNF84	H21.33.004	Cv3	DLPFC	subclass	87.66	0.09928	0.9415
ZNF841	H21.33.004	Cv3	DLPFC	subclass	59.21	0.03775	0.9732
ZNF843	H21.33.004	Cv3	DLPFC	subclass	56.43	0.01681	0.9837
ZNF844	H21.33.004	Cv3	DLPFC	subclass	61.89	0.06238	0.9606
ZNF845	H21.33.004	Cv3	DLPFC	subclass	53.95	0.008852	0.9877
ZNF846	H21.33.004	Cv3	DLPFC	subclass	85.93	0.2059	0.884
ZNF85	H21.33.004	Cv3	DLPFC	subclass	66.97	0.02673	0.9787
ZNF850	H21.33.004	Cv3	DLPFC	subclass	59.16	0.01134	0.9864
ZNF852	H21.33.004	Cv3	DLPFC	subclass	70.76	0.04501	0.9695
ZNF853	H21.33.004	Cv3	DLPFC	subclass	53.31	0.01436	0.9849
ZNF860	H21.33.004	Cv3	DLPFC	subclass	54.27	0.02621	0.979
ZNF862	H21.33.004	Cv3	DLPFC	subclass	85.21	0.1126	0.9346
ZNF865	H21.33.004	Cv3	DLPFC	subclass	64.67	0.03969	0.9722
ZNF875	H21.33.004	Cv3	DLPFC	subclass	90.79	0.1546	0.9122
ZNF878	H21.33.004	Cv3	DLPFC	subclass	27.21	-0.002396	0.9933
ZNF879	H21.33.004	Cv3	DLPFC	subclass	54.14	0.009964	0.9871
ZNF880	H21.33.004	Cv3	DLPFC	subclass	65.17	0.03094	0.9766
ZNF888	H21.33.004	Cv3	DLPFC	subclass	48.35	0.02507	0.9796
ZNF891	H21.33.004	Cv3	DLPFC	subclass	81.8	0.06294	0.9603
ZNF90	H21.33.004	Cv3	DLPFC	subclass	48.41	0.02889	0.9776
ZNF91	H21.33.004	Cv3	DLPFC	subclass	97.05	0.1894	0.8932
ZNF92	H21.33.004	Cv3	DLPFC	subclass	73.69	0.02665	0.9788
ZNF93	H21.33.004	Cv3	DLPFC	subclass	63.1	0.02369	0.9802
ZNF98	H21.33.004	Cv3	DLPFC	subclass	83.62	0.2545	0.8566
ZNF99	H21.33.004	Cv3	DLPFC	subclass	46.35	0.03174	0.9762
ZNFX1	H21.33.004	Cv3	DLPFC	subclass	77.46	0.0929	0.9449
ZNHIT1	H21.33.004	Cv3	DLPFC	subclass	65.92	0.02546	0.9794
ZNHIT2	H21.33.004	Cv3	DLPFC	subclass	43.26	-0.004245	0.9942
ZNHIT3	H21.33.004	Cv3	DLPFC	subclass	72.46	0.05583	0.964
ZNHIT6	H21.33.004	Cv3	DLPFC	subclass	87.8	0.1337	0.9234
ZNRD2	H21.33.004	Cv3	DLPFC	subclass	47.96	0.01277	0.9857
ZNRF1	H21.33.004	Cv3	DLPFC	subclass	90.66	0.1048	0.9386
ZNRF2	H21.33.004	Cv3	DLPFC	subclass	87.87	0.1069	0.9375
ZNRF3	H21.33.004	Cv3	DLPFC	subclass	94.8	0.2843	0.8393
ZNRF4	H21.33.004	Cv3	DLPFC	subclass	10.17	0.00576	0.9892
ZP1	H21.33.004	Cv3	DLPFC	subclass	28.2	-0.00206	0.9931
ZP2	H21.33.004	Cv3	DLPFC	subclass	22.32	0.006063	0.9891
ZP3	H21.33.004	Cv3	DLPFC	subclass	61	0.03863	0.9727
ZP4	H21.33.004	Cv3	DLPFC	subclass	10.17	0.006754	0.9887
ZPBP	H21.33.004	Cv3	DLPFC	subclass	66.51	0.104	0.939
ZPBP2	H21.33.004	Cv3	DLPFC	subclass	14.25	0.004768	0.9897
ZPLD1	H21.33.004	Cv3	DLPFC	subclass	45.68	0.00911	0.9875
ZPR1	H21.33.004	Cv3	DLPFC	subclass	62.61	0.03938	0.9723
ZRANB1	H21.33.004	Cv3	DLPFC	subclass	88.28	0.1116	0.935
ZRANB2	H21.33.004	Cv3	DLPFC	subclass	95.1	0.2021	0.8861
ZRANB3	H21.33.004	Cv3	DLPFC	subclass	95.4	0.2331	0.8688
ZRSR2	H21.33.004	Cv3	DLPFC	subclass	79.73	0.08747	0.9477
ZSCAN1	H21.33.004	Cv3	DLPFC	subclass	59.12	0.01057	0.9868
ZSCAN10	H21.33.004	Cv3	DLPFC	subclass	15.66	0.002969	0.9906
ZSCAN12	H21.33.004	Cv3	DLPFC	subclass	67.26	0.0248	0.9797
ZSCAN16	H21.33.004	Cv3	DLPFC	subclass	52.94	0.03643	0.9738
ZSCAN18	H21.33.004	Cv3	DLPFC	subclass	85.76	0.1743	0.9015
ZSCAN2	H21.33.004	Cv3	DLPFC	subclass	60.78	0.02212	0.981
ZSCAN20	H21.33.004	Cv3	DLPFC	subclass	61.81	0.02621	0.979
ZSCAN21	H21.33.004	Cv3	DLPFC	subclass	65.25	0.03101	0.9766
ZSCAN22	H21.33.004	Cv3	DLPFC	subclass	59.04	0.02946	0.9773
ZSCAN23	H21.33.004	Cv3	DLPFC	subclass	72.52	0.06084	0.9614
ZSCAN25	H21.33.004	Cv3	DLPFC	subclass	72.59	0.06261	0.9605
ZSCAN26	H21.33.004	Cv3	DLPFC	subclass	83.73	0.1219	0.9297
ZSCAN29	H21.33.004	Cv3	DLPFC	subclass	65.39	0.06232	0.9607
ZSCAN30	H21.33.004	Cv3	DLPFC	subclass	83.3	0.05167	0.9661
ZSCAN31	H21.33.004	Cv3	DLPFC	subclass	83.04	0.1715	0.903
ZSCAN32	H21.33.004	Cv3	DLPFC	subclass	64.36	0.0311	0.9765
ZSCAN4	H21.33.004	Cv3	DLPFC	subclass	16.68	0.007352	0.9884
ZSCAN5A	H21.33.004	Cv3	DLPFC	subclass	89.67	0.1443	0.9177
ZSCAN5B	H21.33.004	Cv3	DLPFC	subclass	19.65	0.007692	0.9882
ZSCAN5C	H21.33.004	Cv3	DLPFC	subclass	4.251	-0.001848	0.993
ZSCAN9	H21.33.004	Cv3	DLPFC	subclass	59	0.02521	0.9795
ZSWIM1	H21.33.004	Cv3	DLPFC	subclass	52.18	0.001213	0.9915
ZSWIM2	H21.33.004	Cv3	DLPFC	subclass	40.8	0.01268	0.9858
ZSWIM3	H21.33.004	Cv3	DLPFC	subclass	69.66	0.02334	0.9804
ZSWIM4	H21.33.004	Cv3	DLPFC	subclass	63.41	0.02387	0.9801
ZSWIM5	H21.33.004	Cv3	DLPFC	subclass	95.84	0.1103	0.9358
ZSWIM6	H21.33.004	Cv3	DLPFC	subclass	98.41	0.09499	0.9438
ZSWIM7	H21.33.004	Cv3	DLPFC	subclass	84.62	0.1522	0.9134
ZSWIM8	H21.33.004	Cv3	DLPFC	subclass	86.85	0.1652	0.9064
ZUP1	H21.33.004	Cv3	DLPFC	subclass	79.21	0.07441	0.9544
ZW10	H21.33.004	Cv3	DLPFC	subclass	73.22	0.03028	0.9769
ZWILCH	H21.33.004	Cv3	DLPFC	subclass	63.84	0.04346	0.9703
ZWINT	H21.33.004	Cv3	DLPFC	subclass	35.99	0.001383	0.9914
ZXDA	H21.33.004	Cv3	DLPFC	subclass	52.62	0.01822	0.983
ZXDB	H21.33.004	Cv3	DLPFC	subclass	55.68	0.03665	0.9737
ZXDC	H21.33.004	Cv3	DLPFC	subclass	91.13	0.1428	0.9185
ZYG11A	H21.33.004	Cv3	DLPFC	subclass	40.17	-0.001948	0.993
ZYG11B	H21.33.004	Cv3	DLPFC	subclass	94.62	0.1359	0.9222
ZYX	H21.33.004	Cv3	DLPFC	subclass	76.39	0.1351	0.9226
ZZEF1	H21.33.004	Cv3	DLPFC	subclass	92.71	0.1658	0.9061

### Sheet: H21.33.004 | Cv3 | DLPFC | supe
Gene	Donor	Platform	Region	Celltype	mean_expr_pcntile	adj_r2	rmse
A1BG	H21.33.004	Cv3	DLPFC	supertype	60.55	0.05385	0.9305
A1CF	H21.33.004	Cv3	DLPFC	supertype	34.84	0.02074	0.9466
A2M	H21.33.004	Cv3	DLPFC	supertype	70.13	0.212	0.8492
A2ML1	H21.33.004	Cv3	DLPFC	supertype	66.63	0.08036	0.9173
A3GALT2	H21.33.004	Cv3	DLPFC	supertype	39.57	0.01384	0.9499
A4GALT	H21.33.004	Cv3	DLPFC	supertype	43.6	0.08348	0.9158
A4GNT	H21.33.004	Cv3	DLPFC	supertype	13.34	0.002261	0.9555
AAAS	H21.33.004	Cv3	DLPFC	supertype	70.07	0.05831	0.9283
AACS	H21.33.004	Cv3	DLPFC	supertype	93.65	0.2911	0.8054
AADAC	H21.33.004	Cv3	DLPFC	supertype	15.33	0.02261	0.9457
AADACL2	H21.33.004	Cv3	DLPFC	supertype	8.915	0.003739	0.9548
AADACL3	H21.33.004	Cv3	DLPFC	supertype	14.62	0.00647	0.9535
AADACL4	H21.33.004	Cv3	DLPFC	supertype	17.82	0.01281	0.9504
AADAT	H21.33.004	Cv3	DLPFC	supertype	76.16	0.06381	0.9255
AAGAB	H21.33.004	Cv3	DLPFC	supertype	88.58	0.1839	0.8642
AAK1	H21.33.004	Cv3	DLPFC	supertype	99.02	0.2833	0.8098
AAMDC	H21.33.004	Cv3	DLPFC	supertype	81.97	0.04516	0.9347
AAMP	H21.33.004	Cv3	DLPFC	supertype	66.65	0.07999	0.9175
AANAT	H21.33.004	Cv3	DLPFC	supertype	44.33	0.02392	0.9451
AAR2	H21.33.004	Cv3	DLPFC	supertype	70.35	0.0729	0.921
AARD	H21.33.004	Cv3	DLPFC	supertype	44.35	0.06304	0.9259
AARS2	H21.33.004	Cv3	DLPFC	supertype	68.17	0.03009	0.9421
AARSD1	H21.33.004	Cv3	DLPFC	supertype	80.2	0.1092	0.9028
AASDH	H21.33.004	Cv3	DLPFC	supertype	84.6	0.08781	0.9136
AASDHPPT	H21.33.004	Cv3	DLPFC	supertype	85.57	0.1168	0.899
AASS	H21.33.004	Cv3	DLPFC	supertype	72.28	0.2801	0.8116
AATF	H21.33.004	Cv3	DLPFC	supertype	86.23	0.08293	0.916
AATK	H21.33.004	Cv3	DLPFC	supertype	91.87	0.1454	0.8843
ABAT	H21.33.004	Cv3	DLPFC	supertype	93.54	0.1622	0.8755
ABCA1	H21.33.004	Cv3	DLPFC	supertype	81.53	0.1746	0.8691
ABCA10	H21.33.004	Cv3	DLPFC	supertype	94.91	0.1775	0.8675
ABCA12	H21.33.004	Cv3	DLPFC	supertype	54.63	0.06001	0.9274
ABCA13	H21.33.004	Cv3	DLPFC	supertype	40.62	-0.000738	0.9569
ABCA2	H21.33.004	Cv3	DLPFC	supertype	85.43	0.2559	0.8251
ABCA3	H21.33.004	Cv3	DLPFC	supertype	92.8	0.1944	0.8586
ABCA4	H21.33.004	Cv3	DLPFC	supertype	43.99	0.04913	0.9328
ABCA5	H21.33.004	Cv3	DLPFC	supertype	96.89	0.2123	0.849
ABCA6	H21.33.004	Cv3	DLPFC	supertype	89.94	0.1586	0.8775
ABCA7	H21.33.004	Cv3	DLPFC	supertype	72.11	0.1193	0.8977
ABCA8	H21.33.004	Cv3	DLPFC	supertype	71.57	0.4878	0.6846
ABCA9	H21.33.004	Cv3	DLPFC	supertype	87.6	0.1582	0.8776
ABCB1	H21.33.004	Cv3	DLPFC	supertype	79.98	0.4132	0.7328
ABCB10	H21.33.004	Cv3	DLPFC	supertype	85.35	0.0945	0.9102
ABCB11	H21.33.004	Cv3	DLPFC	supertype	43.29	0.1533	0.8802
ABCB4	H21.33.004	Cv3	DLPFC	supertype	48.64	0.113	0.9009
ABCB5	H21.33.004	Cv3	DLPFC	supertype	48.96	0.1619	0.8757
ABCB6	H21.33.004	Cv3	DLPFC	supertype	70	0.09815	0.9084
ABCB7	H21.33.004	Cv3	DLPFC	supertype	84.79	0.05701	0.9289
ABCB8	H21.33.004	Cv3	DLPFC	supertype	82.89	0.1424	0.8859
ABCB9	H21.33.004	Cv3	DLPFC	supertype	90.47	0.2043	0.8533
ABCC1	H21.33.004	Cv3	DLPFC	supertype	89.53	0.21	0.8502
ABCC10	H21.33.004	Cv3	DLPFC	supertype	77.49	0.1517	0.881
ABCC11	H21.33.004	Cv3	DLPFC	supertype	46.98	0.02046	0.9467
ABCC12	H21.33.004	Cv3	DLPFC	supertype	50.91	0.1027	0.9061
ABCC2	H21.33.004	Cv3	DLPFC	supertype	50.07	0.026	0.944
ABCC3	H21.33.004	Cv3	DLPFC	supertype	54.33	0.07031	0.9223
ABCC4	H21.33.004	Cv3	DLPFC	supertype	81.91	0.1747	0.869
ABCC5	H21.33.004	Cv3	DLPFC	supertype	95.72	0.2274	0.8408
ABCC6	H21.33.004	Cv3	DLPFC	supertype	51.75	0.04472	0.9349
ABCC8	H21.33.004	Cv3	DLPFC	supertype	90.48	0.1541	0.8798
ABCC9	H21.33.004	Cv3	DLPFC	supertype	73.93	0.3227	0.7872
ABCD1	H21.33.004	Cv3	DLPFC	supertype	42.91	0.01071	0.9514
ABCD2	H21.33.004	Cv3	DLPFC	supertype	84.06	0.1428	0.8856
ABCD3	H21.33.004	Cv3	DLPFC	supertype	86.85	0.06515	0.9249
ABCD4	H21.33.004	Cv3	DLPFC	supertype	82.21	0.07709	0.919
ABCE1	H21.33.004	Cv3	DLPFC	supertype	81.7	0.0909	0.9121
ABCF1	H21.33.004	Cv3	DLPFC	supertype	73.13	0.08569	0.9147
ABCF2	H21.33.004	Cv3	DLPFC	supertype	71.45	0.07174	0.9216
ABCF3	H21.33.004	Cv3	DLPFC	supertype	62.52	0.05445	0.9302
ABCG1	H21.33.004	Cv3	DLPFC	supertype	81.24	0.08368	0.9157
ABCG2	H21.33.004	Cv3	DLPFC	supertype	51.89	0.3094	0.7949
ABCG4	H21.33.004	Cv3	DLPFC	supertype	64.37	0.03776	0.9383
ABCG5	H21.33.004	Cv3	DLPFC	supertype	61.81	0.06926	0.9228
ABCG8	H21.33.004	Cv3	DLPFC	supertype	68.39	0.1186	0.8981
ABHD1	H21.33.004	Cv3	DLPFC	supertype	48.99	0.02829	0.9429
ABHD10	H21.33.004	Cv3	DLPFC	supertype	76.42	0.1344	0.89
ABHD11	H21.33.004	Cv3	DLPFC	supertype	58.09	0.06036	0.9272
ABHD12	H21.33.004	Cv3	DLPFC	supertype	91.45	0.1085	0.9032
ABHD12B	H21.33.004	Cv3	DLPFC	supertype	72.3	0.2288	0.84
ABHD13	H21.33.004	Cv3	DLPFC	supertype	82.49	0.1304	0.892
ABHD14A	H21.33.004	Cv3	DLPFC	supertype	75.92	0.09396	0.9105
ABHD14B	H21.33.004	Cv3	DLPFC	supertype	64.49	0.04783	0.9334
ABHD15	H21.33.004	Cv3	DLPFC	supertype	38.62	0.03209	0.9411
ABHD16A	H21.33.004	Cv3	DLPFC	supertype	74.7	0.06965	0.9227
ABHD16B	H21.33.004	Cv3	DLPFC	supertype	7.934	0.003508	0.9549
ABHD17A	H21.33.004	Cv3	DLPFC	supertype	76.5	0.1044	0.9052
ABHD17B	H21.33.004	Cv3	DLPFC	supertype	85.44	0.08189	0.9166
ABHD17C	H21.33.004	Cv3	DLPFC	supertype	79.91	0.06282	0.926
ABHD2	H21.33.004	Cv3	DLPFC	supertype	96.89	0.2254	0.8419
ABHD3	H21.33.004	Cv3	DLPFC	supertype	81.54	0.1215	0.8966
ABHD4	H21.33.004	Cv3	DLPFC	supertype	55.22	0.03256	0.9409
ABHD5	H21.33.004	Cv3	DLPFC	supertype	83.53	0.1052	0.9049
ABHD6	H21.33.004	Cv3	DLPFC	supertype	90.33	0.1592	0.8771
ABHD8	H21.33.004	Cv3	DLPFC	supertype	82.99	0.1433	0.8854
ABI1	H21.33.004	Cv3	DLPFC	supertype	96.41	0.1899	0.861
ABI2	H21.33.004	Cv3	DLPFC	supertype	98.14	0.2787	0.8124
ABI3	H21.33.004	Cv3	DLPFC	supertype	41.99	0.2085	0.851
ABI3BP	H21.33.004	Cv3	DLPFC	supertype	72.49	0.3528	0.7695
ABITRAM	H21.33.004	Cv3	DLPFC	supertype	75.24	0.1194	0.8977
ABL1	H21.33.004	Cv3	DLPFC	supertype	94.47	0.1224	0.8961
ABL2	H21.33.004	Cv3	DLPFC	supertype	95.89	0.242	0.8328
ABLIM1	H21.33.004	Cv3	DLPFC	supertype	99.12	0.2153	0.8473
ABLIM2	H21.33.004	Cv3	DLPFC	supertype	96.92	0.2834	0.8097
ABLIM3	H21.33.004	Cv3	DLPFC	supertype	89.57	0.1792	0.8666
ABO	H21.33.004	Cv3	DLPFC	supertype	60.94	0.182	0.8651
ABR	H21.33.004	Cv3	DLPFC	supertype	97.01	0.164	0.8746
ABRA	H21.33.004	Cv3	DLPFC	supertype	37.07	0.0138	0.9499
ABRACL	H21.33.004	Cv3	DLPFC	supertype	63.04	0.08998	0.9125
ABRAXAS1	H21.33.004	Cv3	DLPFC	supertype	67.34	0.07608	0.9195
ABRAXAS2	H21.33.004	Cv3	DLPFC	supertype	81.03	0.1334	0.8905
ABT1	H21.33.004	Cv3	DLPFC	supertype	56.62	0.009576	0.952
ABTB1	H21.33.004	Cv3	DLPFC	supertype	75.54	0.1631	0.8751
ABTB2	H21.33.004	Cv3	DLPFC	supertype	72.77	0.08241	0.9163
ACAA1	H21.33.004	Cv3	DLPFC	supertype	77.34	0.1072	0.9038
ACAA2	H21.33.004	Cv3	DLPFC	supertype	57.01	0.0265	0.9438
ACACA	H21.33.004	Cv3	DLPFC	supertype	98.39	0.1618	0.8758
ACACB	H21.33.004	Cv3	DLPFC	supertype	82.03	0.3393	0.7775
ACAD10	H21.33.004	Cv3	DLPFC	supertype	82.75	0.05467	0.93
ACAD11	H21.33.004	Cv3	DLPFC	supertype	92.55	0.1488	0.8825
ACAD8	H21.33.004	Cv3	DLPFC	supertype	71.34	0.1075	0.9037
ACAD9	H21.33.004	Cv3	DLPFC	supertype	83.01	0.08654	0.9142
ACADL	H21.33.004	Cv3	DLPFC	supertype	67.45	0.2514	0.8276
ACADM	H21.33.004	Cv3	DLPFC	supertype	91.7	0.2005	0.8553
ACADS	H21.33.004	Cv3	DLPFC	supertype	55.31	0.02265	0.9457
ACADSB	H21.33.004	Cv3	DLPFC	supertype	89.98	0.1209	0.8969
ACADVL	H21.33.004	Cv3	DLPFC	supertype	81.71	0.1531	0.8803
ACAN	H21.33.004	Cv3	DLPFC	supertype	53.46	0.1619	0.8757
ACAP1	H21.33.004	Cv3	DLPFC	supertype	48.11	0.04122	0.9366
ACAP2	H21.33.004	Cv3	DLPFC	supertype	96.88	0.1181	0.8983
ACAP3	H21.33.004	Cv3	DLPFC	supertype	88.03	0.1549	0.8794
ACAT1	H21.33.004	Cv3	DLPFC	supertype	88.39	0.2168	0.8466
ACAT2	H21.33.004	Cv3	DLPFC	supertype	75.3	0.1279	0.8933
ACBD3	H21.33.004	Cv3	DLPFC	supertype	85.51	0.1292	0.8926
ACBD4	H21.33.004	Cv3	DLPFC	supertype	70.01	0.08446	0.9153
ACBD5	H21.33.004	Cv3	DLPFC	supertype	84.24	0.1305	0.892
ACBD6	H21.33.004	Cv3	DLPFC	supertype	97.14	0.2245	0.8424
ACBD7	H21.33.004	Cv3	DLPFC	supertype	47.54	0.0923	0.9114
ACCS	H21.33.004	Cv3	DLPFC	supertype	66.81	0.04356	0.9355
ACCSL	H21.33.004	Cv3	DLPFC	supertype	23.84	-0.007841	0.9603
ACD	H21.33.004	Cv3	DLPFC	supertype	63.74	0.06489	0.925
ACE	H21.33.004	Cv3	DLPFC	supertype	65.77	0.1175	0.8986
ACE2	H21.33.004	Cv3	DLPFC	supertype	41	0.01609	0.9488
ACER1	H21.33.004	Cv3	DLPFC	supertype	52.03	0.03208	0.9411
ACER2	H21.33.004	Cv3	DLPFC	supertype	79	0.1214	0.8966
ACER3	H21.33.004	Cv3	DLPFC	supertype	92.18	0.05654	0.9291
ACHE	H21.33.004	Cv3	DLPFC	supertype	62.35	0.07896	0.918
ACIN1	H21.33.004	Cv3	DLPFC	supertype	90.7	0.1085	0.9032
ACKR1	H21.33.004	Cv3	DLPFC	supertype	57.26	0.07526	0.9199
ACKR2	H21.33.004	Cv3	DLPFC	supertype	50.34	0.02209	0.9459
ACKR3	H21.33.004	Cv3	DLPFC	supertype	51.58	0.1297	0.8924
ACKR4	H21.33.004	Cv3	DLPFC	supertype	60.42	0.03658	0.9389
ACLY	H21.33.004	Cv3	DLPFC	supertype	75.43	0.0619	0.9265
ACMSD	H21.33.004	Cv3	DLPFC	supertype	67.38	0.05897	0.9279
ACO1	H21.33.004	Cv3	DLPFC	supertype	85.11	0.08142	0.9168
ACO2	H21.33.004	Cv3	DLPFC	supertype	90.93	0.2465	0.8304
ACOD1	H21.33.004	Cv3	DLPFC	supertype	20.61	0.013	0.9503
ACOT1	H21.33.004	Cv3	DLPFC	supertype	50.21	0.04523	0.9347
ACOT11	H21.33.004	Cv3	DLPFC	supertype	88.45	0.2579	0.824
ACOT12	H21.33.004	Cv3	DLPFC	supertype	52.23	0.04253	0.936
ACOT13	H21.33.004	Cv3	DLPFC	supertype	75.42	0.07467	0.9202
ACOT2	H21.33.004	Cv3	DLPFC	supertype	67.27	0.08595	0.9145
ACOT4	H21.33.004	Cv3	DLPFC	supertype	49.37	0.04623	0.9342
ACOT6	H21.33.004	Cv3	DLPFC	supertype	62.82	0.05531	0.9297
ACOT7	H21.33.004	Cv3	DLPFC	supertype	90.07	0.1558	0.8789
ACOT8	H21.33.004	Cv3	DLPFC	supertype	75.96	0.07519	0.9199
ACOT9	H21.33.004	Cv3	DLPFC	supertype	78.09	0.06572	0.9246
ACOX1	H21.33.004	Cv3	DLPFC	supertype	82	0.1044	0.9052
ACOX2	H21.33.004	Cv3	DLPFC	supertype	52.18	0.03222	0.941
ACOX3	H21.33.004	Cv3	DLPFC	supertype	83.36	0.1031	0.9059
ACOXL	H21.33.004	Cv3	DLPFC	supertype	51.5	0.04482	0.9349
ACP1	H21.33.004	Cv3	DLPFC	supertype	77.7	0.1185	0.8981
ACP2	H21.33.004	Cv3	DLPFC	supertype	61.91	0.05052	0.9321
ACP4	H21.33.004	Cv3	DLPFC	supertype	29.77	-0.01641	0.9644
ACP5	H21.33.004	Cv3	DLPFC	supertype	15.66	0.05086	0.9319
ACP6	H21.33.004	Cv3	DLPFC	supertype	80.2	0.07215	0.9214
ACP7	H21.33.004	Cv3	DLPFC	supertype	45.64	0.02019	0.9469
ACR	H21.33.004	Cv3	DLPFC	supertype	21.63	0.01257	0.9505
ACRBP	H21.33.004	Cv3	DLPFC	supertype	34.08	0.0009027	0.9561
ACRV1	H21.33.004	Cv3	DLPFC	supertype	50.5	0.02102	0.9465
ACSBG1	H21.33.004	Cv3	DLPFC	supertype	70.15	0.4754	0.6928
ACSBG2	H21.33.004	Cv3	DLPFC	supertype	52.79	0.01415	0.9498
ACSF2	H21.33.004	Cv3	DLPFC	supertype	51.65	0.1759	0.8684
ACSF3	H21.33.004	Cv3	DLPFC	supertype	79.88	0.116	0.8994
ACSL1	H21.33.004	Cv3	DLPFC	supertype	82.43	0.1776	0.8675
ACSL3	H21.33.004	Cv3	DLPFC	supertype	96.69	0.132	0.8912
ACSL4	H21.33.004	Cv3	DLPFC	supertype	92.74	0.1312	0.8916
ACSL5	H21.33.004	Cv3	DLPFC	supertype	52.81	0.09026	0.9124
ACSL6	H21.33.004	Cv3	DLPFC	supertype	94.48	0.1753	0.8687
ACSM1	H21.33.004	Cv3	DLPFC	supertype	45.27	0.007558	0.9529
ACSM2A	H21.33.004	Cv3	DLPFC	supertype	21.98	0.004277	0.9545
ACSM2B	H21.33.004	Cv3	DLPFC	supertype	19.14	0.0008511	0.9562
ACSM3	H21.33.004	Cv3	DLPFC	supertype	52.49	0.001638	0.9558
ACSM4	H21.33.004	Cv3	DLPFC	supertype	46.39	0.06318	0.9259
ACSM5	H21.33.004	Cv3	DLPFC	supertype	34.91	0.06864	0.9232
ACSM6	H21.33.004	Cv3	DLPFC	supertype	73.47	0.09681	0.9091
ACSS1	H21.33.004	Cv3	DLPFC	supertype	69.24	0.4221	0.7272
ACSS2	H21.33.004	Cv3	DLPFC	supertype	83.15	0.1106	0.9021
ACSS3	H21.33.004	Cv3	DLPFC	supertype	80.35	0.3766	0.7553
ACTA1	H21.33.004	Cv3	DLPFC	supertype	34.47	0.01933	0.9473
ACTA2	H21.33.004	Cv3	DLPFC	supertype	66.84	0.1023	0.9063
ACTB	H21.33.004	Cv3	DLPFC	supertype	94.28	0.2142	0.8479
ACTC1	H21.33.004	Cv3	DLPFC	supertype	34.47	0.03306	0.9406
ACTG1	H21.33.004	Cv3	DLPFC	supertype	85.37	0.1291	0.8927
ACTG2	H21.33.004	Cv3	DLPFC	supertype	29.55	-0.01318	0.9629
ACTL6A	H21.33.004	Cv3	DLPFC	supertype	61.05	0.01968	0.9471
ACTL6B	H21.33.004	Cv3	DLPFC	supertype	85.94	0.1983	0.8565
ACTL7A	H21.33.004	Cv3	DLPFC	supertype	7.934	0.01159	0.951
ACTL7B	H21.33.004	Cv3	DLPFC	supertype	7.934	-0.001779	0.9574
ACTL8	H21.33.004	Cv3	DLPFC	supertype	24.65	0.03451	0.9399
ACTN1	H21.33.004	Cv3	DLPFC	supertype	96.38	0.4791	0.6904
ACTN2	H21.33.004	Cv3	DLPFC	supertype	84.85	0.1773	0.8676
ACTN3	H21.33.004	Cv3	DLPFC	supertype	32.06	0.009786	0.9519
ACTN4	H21.33.004	Cv3	DLPFC	supertype	93.87	0.3021	0.7991
ACTR10	H21.33.004	Cv3	DLPFC	supertype	90.18	0.1117	0.9016
ACTR1A	H21.33.004	Cv3	DLPFC	supertype	79.56	0.1108	0.902
ACTR1B	H21.33.004	Cv3	DLPFC	supertype	84.07	0.1589	0.8773
ACTR2	H21.33.004	Cv3	DLPFC	supertype	94.6	0.2707	0.8169
ACTR3	H21.33.004	Cv3	DLPFC	supertype	87.57	0.09637	0.9093
ACTR3B	H21.33.004	Cv3	DLPFC	supertype	91.48	0.2189	0.8454
ACTR3C	H21.33.004	Cv3	DLPFC	supertype	78.54	0.1004	0.9073
ACTR5	H21.33.004	Cv3	DLPFC	supertype	72.09	0.1069	0.904
ACTR6	H21.33.004	Cv3	DLPFC	supertype	79.94	0.08535	0.9148
ACTR8	H21.33.004	Cv3	DLPFC	supertype	67	0.0389	0.9378
ACTRT1	H21.33.004	Cv3	DLPFC	supertype	10.82	0.02846	0.9429
ACTRT2	H21.33.004	Cv3	DLPFC	supertype	4.251	-0.002599	0.9578
ACTRT3	H21.33.004	Cv3	DLPFC	supertype	31.95	0.03461	0.9399
ACVR1	H21.33.004	Cv3	DLPFC	supertype	85.08	0.1145	0.9002
ACVR1B	H21.33.004	Cv3	DLPFC	supertype	89.59	0.2048	0.853
ACVR1C	H21.33.004	Cv3	DLPFC	supertype	80.75	0.307	0.7963
ACVR2A	H21.33.004	Cv3	DLPFC	supertype	92.38	0.2425	0.8326
ACVR2B	H21.33.004	Cv3	DLPFC	supertype	82.18	0.07291	0.921
ACVRL1	H21.33.004	Cv3	DLPFC	supertype	25.79	0.1922	0.8598
ACY1	H21.33.004	Cv3	DLPFC	supertype	56.79	0.01908	0.9474
ACY3	H21.33.004	Cv3	DLPFC	supertype	7.934	0.01386	0.9499
ACYP1	H21.33.004	Cv3	DLPFC	supertype	79.53	0.07295	0.921
ACYP2	H21.33.004	Cv3	DLPFC	supertype	98.26	0.1648	0.8742
ADA	H21.33.004	Cv3	DLPFC	supertype	43.48	0.03739	0.9385
ADA2	H21.33.004	Cv3	DLPFC	supertype	57.85	0.03918	0.9376
ADAD1	H21.33.004	Cv3	DLPFC	supertype	17.16	0.02494	0.9446
ADAD2	H21.33.004	Cv3	DLPFC	supertype	33.88	0.04695	0.9338
ADAL	H21.33.004	Cv3	DLPFC	supertype	78.21	0.07745	0.9188
ADAM10	H21.33.004	Cv3	DLPFC	supertype	95.32	0.1449	0.8845
ADAM11	H21.33.004	Cv3	DLPFC	supertype	86.81	0.2176	0.8461
ADAM12	H21.33.004	Cv3	DLPFC	supertype	78.1	0.3349	0.7801
ADAM15	H21.33.004	Cv3	DLPFC	supertype	69.83	0.06513	0.9249
ADAM17	H21.33.004	Cv3	DLPFC	supertype	92.1	0.2004	0.8554
ADAM18	H21.33.004	Cv3	DLPFC	supertype	40.25	0.0128	0.9504
ADAM19	H21.33.004	Cv3	DLPFC	supertype	86.31	0.1685	0.8723
ADAM2	H21.33.004	Cv3	DLPFC	supertype	30.99	0.03518	0.9396
ADAM20	H21.33.004	Cv3	DLPFC	supertype	58.75	0.0318	0.9412
ADAM21	H21.33.004	Cv3	DLPFC	supertype	50.46	0.02413	0.945
ADAM22	H21.33.004	Cv3	DLPFC	supertype	98.74	0.2725	0.8159
ADAM23	H21.33.004	Cv3	DLPFC	supertype	99.02	0.3276	0.7844
ADAM28	H21.33.004	Cv3	DLPFC	supertype	72.66	0.3281	0.7841
ADAM29	H21.33.004	Cv3	DLPFC	supertype	63	0.05766	0.9286
ADAM32	H21.33.004	Cv3	DLPFC	supertype	86.74	0.1335	0.8904
ADAM33	H21.33.004	Cv3	DLPFC	supertype	62.63	0.3319	0.7819
ADAM7	H21.33.004	Cv3	DLPFC	supertype	67.75	0.1475	0.8832
ADAM8	H21.33.004	Cv3	DLPFC	supertype	55.4	0.00933	0.9521
ADAM9	H21.33.004	Cv3	DLPFC	supertype	89.19	0.2008	0.8552
ADAMDEC1	H21.33.004	Cv3	DLPFC	supertype	35.93	0.01836	0.9477
ADAMTS1	H21.33.004	Cv3	DLPFC	supertype	56.25	0.141	0.8866
ADAMTS10	H21.33.004	Cv3	DLPFC	supertype	85.31	0.1481	0.8829
ADAMTS12	H21.33.004	Cv3	DLPFC	supertype	63.64	0.2656	0.8197
ADAMTS13	H21.33.004	Cv3	DLPFC	supertype	76.52	0.1093	0.9028
ADAMTS14	H21.33.004	Cv3	DLPFC	supertype	51.97	0.1706	0.8712
ADAMTS15	H21.33.004	Cv3	DLPFC	supertype	40.93	0.05361	0.9306
ADAMTS16	H21.33.004	Cv3	DLPFC	supertype	86.91	0.3101	0.7945
ADAMTS17	H21.33.004	Cv3	DLPFC	supertype	93.42	0.4227	0.7268
ADAMTS18	H21.33.004	Cv3	DLPFC	supertype	58.82	0.1061	0.9044
ADAMTS19	H21.33.004	Cv3	DLPFC	supertype	93.78	0.2678	0.8185
ADAMTS2	H21.33.004	Cv3	DLPFC	supertype	81.73	0.2464	0.8304
ADAMTS20	H21.33.004	Cv3	DLPFC	supertype	57.25	0.2048	0.853
ADAMTS3	H21.33.004	Cv3	DLPFC	supertype	86.36	0.2766	0.8136
ADAMTS4	H21.33.004	Cv3	DLPFC	supertype	50.05	0.1603	0.8766
ADAMTS5	H21.33.004	Cv3	DLPFC	supertype	57.71	0.1367	0.8888
ADAMTS6	H21.33.004	Cv3	DLPFC	supertype	82.97	0.3054	0.7972
ADAMTS7	H21.33.004	Cv3	DLPFC	supertype	39.27	0.01444	0.9496
ADAMTS8	H21.33.004	Cv3	DLPFC	supertype	70.95	0.2214	0.844
ADAMTS9	H21.33.004	Cv3	DLPFC	supertype	68.53	0.1428	0.8856
ADAMTSL1	H21.33.004	Cv3	DLPFC	supertype	94.4	0.2597	0.823
ADAMTSL2	H21.33.004	Cv3	DLPFC	supertype	69.01	0.07901	0.918
ADAMTSL3	H21.33.004	Cv3	DLPFC	supertype	91.85	0.3749	0.7563
ADAMTSL4	H21.33.004	Cv3	DLPFC	supertype	41.52	0.04552	0.9345
ADAMTSL5	H21.33.004	Cv3	DLPFC	supertype	28.71	0.03729	0.9386
ADAP1	H21.33.004	Cv3	DLPFC	supertype	69.43	0.08065	0.9172
ADAP2	H21.33.004	Cv3	DLPFC	supertype	66.53	0.1493	0.8823
ADAR	H21.33.004	Cv3	DLPFC	supertype	92.4	0.1367	0.8888
ADARB1	H21.33.004	Cv3	DLPFC	supertype	94.09	0.1824	0.8649
ADARB2	H21.33.004	Cv3	DLPFC	supertype	99.63	0.6109	0.5967
ADAT1	H21.33.004	Cv3	DLPFC	supertype	71.01	0.07748	0.9188
ADAT2	H21.33.004	Cv3	DLPFC	supertype	70.38	0.06052	0.9272
ADAT3	H21.33.004	Cv3	DLPFC	supertype	21.63	0.004521	0.9544
ADCK1	H21.33.004	Cv3	DLPFC	supertype	77.14	0.05576	0.9295
ADCK2	H21.33.004	Cv3	DLPFC	supertype	67.56	0.04441	0.9351
ADCK5	H21.33.004	Cv3	DLPFC	supertype	71.79	0.06983	0.9226
ADCY1	H21.33.004	Cv3	DLPFC	supertype	97.25	0.3198	0.7889
ADCY10	H21.33.004	Cv3	DLPFC	supertype	73.19	0.08794	0.9135
ADCY2	H21.33.004	Cv3	DLPFC	supertype	99.06	0.1934	0.8591
ADCY3	H21.33.004	Cv3	DLPFC	supertype	89.18	0.128	0.8932
ADCY4	H21.33.004	Cv3	DLPFC	supertype	30.5	0.115	0.8999
ADCY5	H21.33.004	Cv3	DLPFC	supertype	92.91	0.1376	0.8883
ADCY6	H21.33.004	Cv3	DLPFC	supertype	82.04	0.1583	0.8776
ADCY7	H21.33.004	Cv3	DLPFC	supertype	64.33	0.2042	0.8533
ADCY8	H21.33.004	Cv3	DLPFC	supertype	94.19	0.3838	0.7509
ADCY9	H21.33.004	Cv3	DLPFC	supertype	97.04	0.2578	0.8241
ADCYAP1	H21.33.004	Cv3	DLPFC	supertype	57.81	0.1561	0.8787
ADCYAP1R1	H21.33.004	Cv3	DLPFC	supertype	86.89	0.215	0.8475
ADD1	H21.33.004	Cv3	DLPFC	supertype	96.36	0.1506	0.8816
ADD2	H21.33.004	Cv3	DLPFC	supertype	96.86	0.2471	0.83
ADD3	H21.33.004	Cv3	DLPFC	supertype	96.4	0.181	0.8657
ADGB	H21.33.004	Cv3	DLPFC	supertype	45.05	0.02054	0.9467
ADGRA1	H21.33.004	Cv3	DLPFC	supertype	80.3	0.176	0.8683
ADGRA2	H21.33.004	Cv3	DLPFC	supertype	75.28	0.1488	0.8825
ADGRA3	H21.33.004	Cv3	DLPFC	supertype	84.15	0.2397	0.8341
ADGRB1	H21.33.004	Cv3	DLPFC	supertype	86.24	0.1896	0.8611
ADGRB2	H21.33.004	Cv3	DLPFC	supertype	83.63	0.2888	0.8067
ADGRB3	H21.33.004	Cv3	DLPFC	supertype	99.97	0.2465	0.8303
ADGRD1	H21.33.004	Cv3	DLPFC	supertype	56.39	0.164	0.8746
ADGRD2	H21.33.004	Cv3	DLPFC	supertype	36.53	0.03149	0.9414
ADGRE1	H21.33.004	Cv3	DLPFC	supertype	42.12	0.03887	0.9378
ADGRE2	H21.33.004	Cv3	DLPFC	supertype	56.92	0.1432	0.8855
ADGRE3	H21.33.004	Cv3	DLPFC	supertype	42.28	0.02635	0.9439
ADGRE5	H21.33.004	Cv3	DLPFC	supertype	53.07	0.03331	0.9405
ADGRF1	H21.33.004	Cv3	DLPFC	supertype	29.55	0.02742	0.9434
ADGRF3	H21.33.004	Cv3	DLPFC	supertype	64.39	0.01973	0.9471
ADGRF4	H21.33.004	Cv3	DLPFC	supertype	20.41	0.02144	0.9463
ADGRF5	H21.33.004	Cv3	DLPFC	supertype	74.01	0.2829	0.81
ADGRG1	H21.33.004	Cv3	DLPFC	supertype	73.72	0.2908	0.8056
ADGRG2	H21.33.004	Cv3	DLPFC	supertype	65.31	0.05597	0.9294
ADGRG3	H21.33.004	Cv3	DLPFC	supertype	27.77	0.005939	0.9537
ADGRG4	H21.33.004	Cv3	DLPFC	supertype	29.11	0.03528	0.9395
ADGRG5	H21.33.004	Cv3	DLPFC	supertype	40.08	0.04829	0.9332
ADGRG6	H21.33.004	Cv3	DLPFC	supertype	56.17	0.2913	0.8053
ADGRG7	H21.33.004	Cv3	DLPFC	supertype	28.31	0.0233	0.9454
ADGRL1	H21.33.004	Cv3	DLPFC	supertype	94.45	0.2651	0.8201
ADGRL2	H21.33.004	Cv3	DLPFC	supertype	99.54	0.3106	0.7942
ADGRL3	H21.33.004	Cv3	DLPFC	supertype	99.87	0.2253	0.8419
ADGRL4	H21.33.004	Cv3	DLPFC	supertype	78.05	0.4417	0.7147
ADGRV1	H21.33.004	Cv3	DLPFC	supertype	96.21	0.4218	0.7274
ADH1A	H21.33.004	Cv3	DLPFC	supertype	14.94	0.002071	0.9556
ADH1B	H21.33.004	Cv3	DLPFC	supertype	28.66	0.2243	0.8425
ADH1C	H21.33.004	Cv3	DLPFC	supertype	9.716	0.01466	0.9495
ADH4	H21.33.004	Cv3	DLPFC	supertype	35.04	0.03891	0.9378
ADH5	H21.33.004	Cv3	DLPFC	supertype	76.49	0.08812	0.9134
ADH6	H21.33.004	Cv3	DLPFC	supertype	23.66	0.01439	0.9497
ADH7	H21.33.004	Cv3	DLPFC	supertype	9.716	0.005852	0.9538
ADHFE1	H21.33.004	Cv3	DLPFC	supertype	79.53	0.08405	0.9155
ADI1	H21.33.004	Cv3	DLPFC	supertype	73.13	0.0814	0.9168
ADIG	H21.33.004	Cv3	DLPFC	supertype	25.88	0.0006783	0.9562
ADIPOQ	H21.33.004	Cv3	DLPFC	supertype	22.32	0.01451	0.9496
ADIPOR1	H21.33.004	Cv3	DLPFC	supertype	75.77	0.1129	0.9009
ADIPOR2	H21.33.004	Cv3	DLPFC	supertype	88.94	0.1527	0.8805
ADIRF	H21.33.004	Cv3	DLPFC	supertype	47.19	0.1016	0.9067
ADK	H21.33.004	Cv3	DLPFC	supertype	98.88	0.1523	0.8807
ADM	H21.33.004	Cv3	DLPFC	supertype	35.34	0.1177	0.8985
ADM2	H21.33.004	Cv3	DLPFC	supertype	20.41	-0.003826	0.9584
ADM5	H21.33.004	Cv3	DLPFC	supertype	27.77	-0.01064	0.9616
ADNP	H21.33.004	Cv3	DLPFC	supertype	94.12	0.09109	0.912
ADNP2	H21.33.004	Cv3	DLPFC	supertype	86.88	0.1114	0.9017
ADO	H21.33.004	Cv3	DLPFC	supertype	64.43	0.04783	0.9334
ADORA1	H21.33.004	Cv3	DLPFC	supertype	82.78	0.2559	0.8252
ADORA2A	H21.33.004	Cv3	DLPFC	supertype	57.37	0.04243	0.9361
ADORA2B	H21.33.004	Cv3	DLPFC	supertype	54.43	0.2473	0.8299
ADORA3	H21.33.004	Cv3	DLPFC	supertype	37.63	0.2292	0.8398
ADPGK	H21.33.004	Cv3	DLPFC	supertype	78.41	0.07086	0.9221
ADPRH	H21.33.004	Cv3	DLPFC	supertype	29.35	0.02968	0.9423
ADPRHL1	H21.33.004	Cv3	DLPFC	supertype	72.19	0.1116	0.9016
ADPRM	H21.33.004	Cv3	DLPFC	supertype	64.12	0.07983	0.9176
ADRA1A	H21.33.004	Cv3	DLPFC	supertype	89.91	0.4271	0.724
ADRA1B	H21.33.004	Cv3	DLPFC	supertype	81.62	0.3352	0.78
ADRA1D	H21.33.004	Cv3	DLPFC	supertype	48.15	0.1606	0.8764
ADRA2A	H21.33.004	Cv3	DLPFC	supertype	52.03	0.154	0.8798
ADRA2B	H21.33.004	Cv3	DLPFC	supertype	16.68	0.02599	0.9441
ADRA2C	H21.33.004	Cv3	DLPFC	supertype	43.72	0.03722	0.9386
ADRB1	H21.33.004	Cv3	DLPFC	supertype	66.98	0.1385	0.8878
ADRB2	H21.33.004	Cv3	DLPFC	supertype	35.34	0.07485	0.9201
ADRB3	H21.33.004	Cv3	DLPFC	supertype	33.88	0.05573	0.9295
ADRM1	H21.33.004	Cv3	DLPFC	supertype	61.48	0.03587	0.9393
ADSL	H21.33.004	Cv3	DLPFC	supertype	76.2	0.09317	0.9109
ADTRP	H21.33.004	Cv3	DLPFC	supertype	64.39	0.2051	0.8529
AEBP1	H21.33.004	Cv3	DLPFC	supertype	53.56	0.3304	0.7828
AEBP2	H21.33.004	Cv3	DLPFC	supertype	99.1	0.2521	0.8273
AEN	H21.33.004	Cv3	DLPFC	supertype	56.64	0.03625	0.9391
AFAP1	H21.33.004	Cv3	DLPFC	supertype	91.12	0.234	0.8372
AFAP1L1	H21.33.004	Cv3	DLPFC	supertype	67.08	0.105	0.905
AFAP1L2	H21.33.004	Cv3	DLPFC	supertype	74.47	0.1521	0.8808
AFDN	H21.33.004	Cv3	DLPFC	supertype	96.09	0.1562	0.8787
AFF1	H21.33.004	Cv3	DLPFC	supertype	94.6	0.102	0.9065
AFF2	H21.33.004	Cv3	DLPFC	supertype	93.33	0.167	0.8731
AFF3	H21.33.004	Cv3	DLPFC	supertype	99.47	0.259	0.8234
AFF4	H21.33.004	Cv3	DLPFC	supertype	96.76	0.2688	0.818
AFG1L	H21.33.004	Cv3	DLPFC	supertype	91.66	0.1548	0.8794
AFG3L2	H21.33.004	Cv3	DLPFC	supertype	86.61	0.1519	0.8809
AFM	H21.33.004	Cv3	DLPFC	supertype	10.17	0.007049	0.9532
AFMID	H21.33.004	Cv3	DLPFC	supertype	78.24	0.1551	0.8792
AFP	H21.33.004	Cv3	DLPFC	supertype	27.66	0.004997	0.9542
AFTPH	H21.33.004	Cv3	DLPFC	supertype	91.06	0.2026	0.8542
AGA	H21.33.004	Cv3	DLPFC	supertype	59.24	0.06031	0.9273
AGAP1	H21.33.004	Cv3	DLPFC	supertype	99.39	0.1917	0.86
AGAP2	H21.33.004	Cv3	DLPFC	supertype	80.85	0.2313	0.8387
AGAP3	H21.33.004	Cv3	DLPFC	supertype	91.74	0.158	0.8777
AGAP4	H21.33.004	Cv3	DLPFC	supertype	78.1	0.151	0.8814
AGAP5	H21.33.004	Cv3	DLPFC	supertype	68.08	0.03188	0.9412
AGAP6	H21.33.004	Cv3	DLPFC	supertype	15.98	0.004849	0.9542
AGAP9	H21.33.004	Cv3	DLPFC	supertype	69.31	0.08196	0.9165
AGBL1	H21.33.004	Cv3	DLPFC	supertype	75.77	0.1146	0.9001
AGBL2	H21.33.004	Cv3	DLPFC	supertype	59.61	0.03578	0.9393
AGBL3	H21.33.004	Cv3	DLPFC	supertype	86.33	0.07278	0.9211
AGBL4	H21.33.004	Cv3	DLPFC	supertype	99.82	0.2989	0.801
AGBL5	H21.33.004	Cv3	DLPFC	supertype	73.17	0.06516	0.9249
AGER	H21.33.004	Cv3	DLPFC	supertype	45.08	0.02278	0.9456
AGFG1	H21.33.004	Cv3	DLPFC	supertype	95.53	0.1987	0.8563
AGFG2	H21.33.004	Cv3	DLPFC	supertype	73.67	0.1131	0.9009
AGGF1	H21.33.004	Cv3	DLPFC	supertype	81.21	0.1039	0.9055
AGK	H21.33.004	Cv3	DLPFC	supertype	90.21	0.1439	0.8851
AGL	H21.33.004	Cv3	DLPFC	supertype	89.76	0.1158	0.8995
AGMAT	H21.33.004	Cv3	DLPFC	supertype	56.29	0.06026	0.9273
AGMO	H21.33.004	Cv3	DLPFC	supertype	57.05	0.1104	0.9022
AGO1	H21.33.004	Cv3	DLPFC	supertype	89.27	0.1405	0.8868
AGO2	H21.33.004	Cv3	DLPFC	supertype	89.2	0.07429	0.9203
AGO3	H21.33.004	Cv3	DLPFC	supertype	96.79	0.1594	0.877
AGO4	H21.33.004	Cv3	DLPFC	supertype	93.19	0.1464	0.8838
AGPAT1	H21.33.004	Cv3	DLPFC	supertype	74.77	0.06117	0.9268
AGPAT2	H21.33.004	Cv3	DLPFC	supertype	53.42	0.02732	0.9434
AGPAT3	H21.33.004	Cv3	DLPFC	supertype	90.83	0.1096	0.9026
AGPAT4	H21.33.004	Cv3	DLPFC	supertype	95.86	0.1101	0.9024
AGPAT5	H21.33.004	Cv3	DLPFC	supertype	88.45	0.1063	0.9043
AGPS	H21.33.004	Cv3	DLPFC	supertype	91.21	0.1214	0.8966
AGR2	H21.33.004	Cv3	DLPFC	supertype	30.4	-0.000507	0.9568
AGR3	H21.33.004	Cv3	DLPFC	supertype	26.85	-0.007083	0.9599
AGRN	H21.33.004	Cv3	DLPFC	supertype	68.54	0.1363	0.889
AGRP	H21.33.004	Cv3	DLPFC	supertype	20.05	0.002746	0.9553
AGT	H21.33.004	Cv3	DLPFC	supertype	58.07	0.354	0.7688
AGTPBP1	H21.33.004	Cv3	DLPFC	supertype	97.77	0.2217	0.8439
AGTR1	H21.33.004	Cv3	DLPFC	supertype	17.55	0.04342	0.9356
AGTR2	H21.33.004	Cv3	DLPFC	supertype	4.251	0.005668	0.9539
AGTRAP	H21.33.004	Cv3	DLPFC	supertype	48.59	0.04523	0.9347
AGXT	H21.33.004	Cv3	DLPFC	supertype	10.82	-0.01475	0.9636
AGXT2	H21.33.004	Cv3	DLPFC	supertype	24.19	0.006744	0.9533
AHCTF1	H21.33.004	Cv3	DLPFC	supertype	94.05	0.17	0.8715
AHCY	H21.33.004	Cv3	DLPFC	supertype	62.21	0.05328	0.9307
AHCYL1	H21.33.004	Cv3	DLPFC	supertype	91.77	0.3691	0.7598
AHCYL2	H21.33.004	Cv3	DLPFC	supertype	97.73	0.165	0.8741
AHDC1	H21.33.004	Cv3	DLPFC	supertype	89.44	0.1705	0.8712
AHI1	H21.33.004	Cv3	DLPFC	supertype	99.13	0.2141	0.848
AHNAK	H21.33.004	Cv3	DLPFC	supertype	61.07	0.3023	0.799
AHNAK2	H21.33.004	Cv3	DLPFC	supertype	65.16	0.1215	0.8966
AHR	H21.33.004	Cv3	DLPFC	supertype	86.28	0.1685	0.8722
AHRR	H21.33.004	Cv3	DLPFC	supertype	72.93	0.1377	0.8883
AHSA1	H21.33.004	Cv3	DLPFC	supertype	76.23	0.09769	0.9086
AHSG	H21.33.004	Cv3	DLPFC	supertype	35.27	0.01304	0.9503
AICDA	H21.33.004	Cv3	DLPFC	supertype	26.85	-0.01119	0.9619
AIDA	H21.33.004	Cv3	DLPFC	supertype	80.05	0.1059	0.9045
AIF1	H21.33.004	Cv3	DLPFC	supertype	46.48	0.1663	0.8734
AIF1L	H21.33.004	Cv3	DLPFC	supertype	51.58	0.1283	0.8931
AIFM1	H21.33.004	Cv3	DLPFC	supertype	75.11	0.08814	0.9134
AIFM2	H21.33.004	Cv3	DLPFC	supertype	73.78	0.1555	0.8791
AIFM3	H21.33.004	Cv3	DLPFC	supertype	66.03	0.1215	0.8966
AIG1	H21.33.004	Cv3	DLPFC	supertype	98.15	0.1785	0.867
AIM2	H21.33.004	Cv3	DLPFC	supertype	48.15	0.09161	0.9117
AIMP1	H21.33.004	Cv3	DLPFC	supertype	77.21	0.09145	0.9118
AIMP2	H21.33.004	Cv3	DLPFC	supertype	70.99	0.05076	0.932
AIP	H21.33.004	Cv3	DLPFC	supertype	58.88	0.01561	0.9491
AIPL1	H21.33.004	Cv3	DLPFC	supertype	34.98	0.02011	0.9469
AIRE	H21.33.004	Cv3	DLPFC	supertype	48.8	0.05772	0.9285
AJAP1	H21.33.004	Cv3	DLPFC	supertype	94.37	0.224	0.8426
AJUBA	H21.33.004	Cv3	DLPFC	supertype	19.38	0.01202	0.9508
AK1	H21.33.004	Cv3	DLPFC	supertype	70.28	0.03053	0.9418
AK2	H21.33.004	Cv3	DLPFC	supertype	79.71	0.08288	0.9161
AK3	H21.33.004	Cv3	DLPFC	supertype	89.47	0.1076	0.9036
AK4	H21.33.004	Cv3	DLPFC	supertype	83.96	0.1567	0.8784
AK5	H21.33.004	Cv3	DLPFC	supertype	99.15	0.3998	0.7411
AK6	H21.33.004	Cv3	DLPFC	supertype	72.25	0.08004	0.9175
AK7	H21.33.004	Cv3	DLPFC	supertype	62.1	0.04999	0.9324
AK8	H21.33.004	Cv3	DLPFC	supertype	71.04	0.04896	0.9329
AK9	H21.33.004	Cv3	DLPFC	supertype	88.63	0.1369	0.8887
AKAP1	H21.33.004	Cv3	DLPFC	supertype	84.1	0.1358	0.8892
AKAP10	H21.33.004	Cv3	DLPFC	supertype	93.66	0.1365	0.8889
AKAP11	H21.33.004	Cv3	DLPFC	supertype	94.59	0.1711	0.8709
AKAP12	H21.33.004	Cv3	DLPFC	supertype	93.76	0.2432	0.8322
AKAP13	H21.33.004	Cv3	DLPFC	supertype	92.36	0.3204	0.7886
AKAP14	H21.33.004	Cv3	DLPFC	supertype	43.68	0.01228	0.9507
AKAP17A	H21.33.004	Cv3	DLPFC	supertype	63.72	0.06588	0.9245
AKAP3	H21.33.004	Cv3	DLPFC	supertype	43.37	0.01152	0.951
AKAP5	H21.33.004	Cv3	DLPFC	supertype	76.85	0.1959	0.8578
AKAP6	H21.33.004	Cv3	DLPFC	supertype	99.57	0.1901	0.8609
AKAP7	H21.33.004	Cv3	DLPFC	supertype	90.76	0.1281	0.8932
AKAP8	H21.33.004	Cv3	DLPFC	supertype	79.44	0.09708	0.9089
AKAP8L	H21.33.004	Cv3	DLPFC	supertype	94.13	0.2246	0.8423
AKAP9	H21.33.004	Cv3	DLPFC	supertype	96.9	0.1704	0.8713
AKIP1	H21.33.004	Cv3	DLPFC	supertype	70.73	0.05832	0.9283
AKIRIN1	H21.33.004	Cv3	DLPFC	supertype	84.35	0.1245	0.895
AKIRIN2	H21.33.004	Cv3	DLPFC	supertype	76.91	0.06857	0.9232
AKNA	H21.33.004	Cv3	DLPFC	supertype	71.67	0.1099	0.9025
AKNAD1	H21.33.004	Cv3	DLPFC	supertype	83.05	0.07373	0.9206
AKR1A1	H21.33.004	Cv3	DLPFC	supertype	70.74	0.08962	0.9127
AKR1B1	H21.33.004	Cv3	DLPFC	supertype	69.68	0.06411	0.9254
AKR1B10	H21.33.004	Cv3	DLPFC	supertype	15.66	0.01225	0.9507
AKR1B15	H21.33.004	Cv3	DLPFC	supertype	23.84	0.01294	0.9504
AKR1C1	H21.33.004	Cv3	DLPFC	supertype	61.56	0.03972	0.9374
AKR1C2	H21.33.004	Cv3	DLPFC	supertype	47.92	0.04497	0.9348
AKR1C3	H21.33.004	Cv3	DLPFC	supertype	61.07	0.02852	0.9428
AKR1C4	H21.33.004	Cv3	DLPFC	supertype	8.513	0.03632	0.939
AKR1C8P	H21.33.004	Cv3	DLPFC	supertype	25.35	0.0215	0.9462
AKR1D1	H21.33.004	Cv3	DLPFC	supertype	44.79	0.000272	0.9564
AKR1E2	H21.33.004	Cv3	DLPFC	supertype	73.26	0.1314	0.8915
AKR7A2	H21.33.004	Cv3	DLPFC	supertype	67.08	0.08432	0.9154
AKR7A3	H21.33.004	Cv3	DLPFC	supertype	48.09	0.01188	0.9509
AKT1	H21.33.004	Cv3	DLPFC	supertype	68.91	0.08289	0.9161
AKT1S1	H21.33.004	Cv3	DLPFC	supertype	60.22	0.04323	0.9357
AKT2	H21.33.004	Cv3	DLPFC	supertype	90.97	0.1206	0.897
AKT3	H21.33.004	Cv3	DLPFC	supertype	99.54	0.2499	0.8285
AKTIP	H21.33.004	Cv3	DLPFC	supertype	78.65	0.08755	0.9137
ALAD	H21.33.004	Cv3	DLPFC	supertype	75.52	0.05697	0.9289
ALAS1	H21.33.004	Cv3	DLPFC	supertype	65.22	0.04942	0.9326
ALAS2	H21.33.004	Cv3	DLPFC	supertype	23.44	0.0153	0.9492
ALB	H21.33.004	Cv3	DLPFC	supertype	33.56	-0.0179	0.9651
ALCAM	H21.33.004	Cv3	DLPFC	supertype	96.88	0.2044	0.8532
ALDH16A1	H21.33.004	Cv3	DLPFC	supertype	50.98	-0.008118	0.9604
ALDH18A1	H21.33.004	Cv3	DLPFC	supertype	80.25	0.1368	0.8888
ALDH1A1	H21.33.004	Cv3	DLPFC	supertype	78.13	0.2792	0.8121
ALDH1A2	H21.33.004	Cv3	DLPFC	supertype	82.27	0.156	0.8788
ALDH1A3	H21.33.004	Cv3	DLPFC	supertype	52.83	0.113	0.9009
ALDH1B1	H21.33.004	Cv3	DLPFC	supertype	42.88	0.04223	0.9362
ALDH1L1	H21.33.004	Cv3	DLPFC	supertype	74.32	0.4275	0.7238
ALDH1L2	H21.33.004	Cv3	DLPFC	supertype	83.28	0.1801	0.8662
ALDH2	H21.33.004	Cv3	DLPFC	supertype	83.75	0.07138	0.9218
ALDH3A1	H21.33.004	Cv3	DLPFC	supertype	18.66	-0.01139	0.962
ALDH3A2	H21.33.004	Cv3	DLPFC	supertype	89.48	0.2834	0.8098
ALDH3B1	H21.33.004	Cv3	DLPFC	supertype	44.76	0.01716	0.9483
ALDH3B2	H21.33.004	Cv3	DLPFC	supertype	16.68	0.0148	0.9495
ALDH4A1	H21.33.004	Cv3	DLPFC	supertype	55.69	0.04473	0.9349
ALDH5A1	H21.33.004	Cv3	DLPFC	supertype	83.1	0.1263	0.8941
ALDH6A1	H21.33.004	Cv3	DLPFC	supertype	75.17	0.08154	0.9167
ALDH7A1	H21.33.004	Cv3	DLPFC	supertype	84.67	0.05986	0.9275
ALDH8A1	H21.33.004	Cv3	DLPFC	supertype	78.79	0.09789	0.9085
ALDH9A1	H21.33.004	Cv3	DLPFC	supertype	68.81	0.0509	0.9319
ALDOA	H21.33.004	Cv3	DLPFC	supertype	53.54	0.03845	0.938
ALDOB	H21.33.004	Cv3	DLPFC	supertype	58.21	0.08356	0.9157
ALDOC	H21.33.004	Cv3	DLPFC	supertype	79.21	0.1308	0.8918
ALG1	H21.33.004	Cv3	DLPFC	supertype	72.32	0.07639	0.9193
ALG10	H21.33.004	Cv3	DLPFC	supertype	55.49	0.02151	0.9462
ALG10B	H21.33.004	Cv3	DLPFC	supertype	65.54	0.0569	0.929
ALG11	H21.33.004	Cv3	DLPFC	supertype	75.44	0.08733	0.9138
ALG12	H21.33.004	Cv3	DLPFC	supertype	66.6	0.01956	0.9472
ALG13	H21.33.004	Cv3	DLPFC	supertype	92.73	0.192	0.8598
ALG14	H21.33.004	Cv3	DLPFC	supertype	87.29	0.1409	0.8866
ALG1L2	H21.33.004	Cv3	DLPFC	supertype	69.37	0.05638	0.9292
ALG2	H21.33.004	Cv3	DLPFC	supertype	64.7	0.0624	0.9262
ALG3	H21.33.004	Cv3	DLPFC	supertype	60.09	0.03292	0.9407
ALG5	H21.33.004	Cv3	DLPFC	supertype	83.8	0.1017	0.9066
ALG6	H21.33.004	Cv3	DLPFC	supertype	80.07	0.06692	0.924
ALG8	H21.33.004	Cv3	DLPFC	supertype	82.87	0.147	0.8834
ALG9	H21.33.004	Cv3	DLPFC	supertype	85.42	0.091	0.912
ALK	H21.33.004	Cv3	DLPFC	supertype	94.81	0.5392	0.6493
ALKAL1	H21.33.004	Cv3	DLPFC	supertype	40.29	0.05479	0.93
ALKAL2	H21.33.004	Cv3	DLPFC	supertype	45.66	0.06742	0.9238
ALKBH1	H21.33.004	Cv3	DLPFC	supertype	80.94	0.101	0.907
ALKBH2	H21.33.004	Cv3	DLPFC	supertype	56.55	0.04005	0.9372
ALKBH3	H21.33.004	Cv3	DLPFC	supertype	81.71	0.1086	0.9031
ALKBH4	H21.33.004	Cv3	DLPFC	supertype	66.18	0.05364	0.9306
ALKBH5	H21.33.004	Cv3	DLPFC	supertype	81.65	0.1155	0.8997
ALKBH6	H21.33.004	Cv3	DLPFC	supertype	63.8	0.07369	0.9206
ALKBH7	H21.33.004	Cv3	DLPFC	supertype	57.22	0.04129	0.9366
ALKBH8	H21.33.004	Cv3	DLPFC	supertype	82.11	0.09073	0.9121
ALLC	H21.33.004	Cv3	DLPFC	supertype	39.23	0.01368	0.95
ALMS1	H21.33.004	Cv3	DLPFC	supertype	93.82	0.176	0.8683
ALOX12	H21.33.004	Cv3	DLPFC	supertype	55.59	0.02235	0.9458
ALOX12B	H21.33.004	Cv3	DLPFC	supertype	44.76	0.02375	0.9451
ALOX15	H21.33.004	Cv3	DLPFC	supertype	41.44	0.01586	0.949
ALOX15B	H21.33.004	Cv3	DLPFC	supertype	42.55	0.03211	0.9411
ALOX5	H21.33.004	Cv3	DLPFC	supertype	61.67	0.3482	0.7723
ALOX5AP	H21.33.004	Cv3	DLPFC	supertype	42.91	0.1737	0.8695
ALOXE3	H21.33.004	Cv3	DLPFC	supertype	51.71	0.01228	0.9507
ALPG	H21.33.004	Cv3	DLPFC	supertype	5.868	-0.002295	0.9577
ALPK1	H21.33.004	Cv3	DLPFC	supertype	70.03	0.2455	0.8309
ALPK2	H21.33.004	Cv3	DLPFC	supertype	40.9	0.02136	0.9463
ALPK3	H21.33.004	Cv3	DLPFC	supertype	60.98	0.0579	0.9285
ALPL	H21.33.004	Cv3	DLPFC	supertype	46.9	0.09387	0.9106
ALPP	H21.33.004	Cv3	DLPFC	supertype	12.16	0.002882	0.9552
ALS2	H21.33.004	Cv3	DLPFC	supertype	94.54	0.2909	0.8055
ALS2CL	H21.33.004	Cv3	DLPFC	supertype	70.99	0.1745	0.8691
ALX1	H21.33.004	Cv3	DLPFC	supertype	17.82	0.00521	0.9541
ALX3	H21.33.004	Cv3	DLPFC	supertype	28.79	0.01589	0.9489
ALX4	H21.33.004	Cv3	DLPFC	supertype	41.18	0.04844	0.9331
ALYREF	H21.33.004	Cv3	DLPFC	supertype	40.66	0.008359	0.9526
AMACR	H21.33.004	Cv3	DLPFC	supertype	66.77	0.03833	0.9381
AMBN	H21.33.004	Cv3	DLPFC	supertype	25.18	-0.005984	0.9594
AMBP	H21.33.004	Cv3	DLPFC	supertype	26.85	0.01918	0.9473
AMBRA1	H21.33.004	Cv3	DLPFC	supertype	96.06	0.1603	0.8765
AMD1	H21.33.004	Cv3	DLPFC	supertype	91.15	0.1414	0.8864
AMDHD1	H21.33.004	Cv3	DLPFC	supertype	42.15	0.02176	0.9461
AMDHD2	H21.33.004	Cv3	DLPFC	supertype	69.98	0.1102	0.9023
AMELX	H21.33.004	Cv3	DLPFC	supertype	9.355	0.006262	0.9536
AMER1	H21.33.004	Cv3	DLPFC	supertype	54.13	0.03376	0.9403
AMER2	H21.33.004	Cv3	DLPFC	supertype	84.25	0.2314	0.8386
AMER3	H21.33.004	Cv3	DLPFC	supertype	72.4	0.1182	0.8982
AMFR	H21.33.004	Cv3	DLPFC	supertype	84.51	0.1407	0.8867
AMH	H21.33.004	Cv3	DLPFC	supertype	53.83	0.06829	0.9233
AMHR2	H21.33.004	Cv3	DLPFC	supertype	17.29	0.004013	0.9546
AMIGO1	H21.33.004	Cv3	DLPFC	supertype	68.92	0.06211	0.9264
AMIGO2	H21.33.004	Cv3	DLPFC	supertype	51.12	0.0699	0.9225
AMIGO3	H21.33.004	Cv3	DLPFC	supertype	9.355	-5.534e-05	0.9566
AMMECR1	H21.33.004	Cv3	DLPFC	supertype	96.04	0.2389	0.8345
AMMECR1L	H21.33.004	Cv3	DLPFC	supertype	71.52	0.06394	0.9255
AMN	H21.33.004	Cv3	DLPFC	supertype	34.29	-0.0005936	0.9569
AMN1	H21.33.004	Cv3	DLPFC	supertype	91.52	0.1462	0.8839
AMOT	H21.33.004	Cv3	DLPFC	supertype	75.86	0.1502	0.8818
AMOTL1	H21.33.004	Cv3	DLPFC	supertype	84.75	0.235	0.8367
AMOTL2	H21.33.004	Cv3	DLPFC	supertype	66.13	0.03228	0.941
AMPD1	H21.33.004	Cv3	DLPFC	supertype	14.25	0.01702	0.9484
AMPD2	H21.33.004	Cv3	DLPFC	supertype	75.11	0.07788	0.9186
AMPD3	H21.33.004	Cv3	DLPFC	supertype	77.92	0.1491	0.8824
AMPH	H21.33.004	Cv3	DLPFC	supertype	98.89	0.291	0.8054
AMT	H21.33.004	Cv3	DLPFC	supertype	67	0.04142	0.9365
AMTN	H21.33.004	Cv3	DLPFC	supertype	9.716	0.01143	0.9511
AMY1B	H21.33.004	Cv3	DLPFC	supertype	5.868	0.008813	0.9523
AMY1C	H21.33.004	Cv3	DLPFC	supertype	4.251	-0.008406	0.9606
AMY2A	H21.33.004	Cv3	DLPFC	supertype	32.37	0.01631	0.9487
AMY2B	H21.33.004	Cv3	DLPFC	supertype	89.06	0.192	0.8599
AMZ1	H21.33.004	Cv3	DLPFC	supertype	84.04	0.1041	0.9054
AMZ2	H21.33.004	Cv3	DLPFC	supertype	73.45	0.09241	0.9113
ANAPC1	H21.33.004	Cv3	DLPFC	supertype	88.36	0.1229	0.8959
ANAPC10	H21.33.004	Cv3	DLPFC	supertype	94.96	0.1753	0.8687
ANAPC11	H21.33.004	Cv3	DLPFC	supertype	66.57	0.05923	0.9278
ANAPC13	H21.33.004	Cv3	DLPFC	supertype	64.69	0.08911	0.913
ANAPC15	H21.33.004	Cv3	DLPFC	supertype	55.65	0.02151	0.9462
ANAPC16	H21.33.004	Cv3	DLPFC	supertype	93.12	0.164	0.8746
ANAPC2	H21.33.004	Cv3	DLPFC	supertype	59.54	0.01958	0.9472
ANAPC4	H21.33.004	Cv3	DLPFC	supertype	88.35	0.134	0.8902
ANAPC5	H21.33.004	Cv3	DLPFC	supertype	93.39	0.1766	0.868
ANAPC7	H21.33.004	Cv3	DLPFC	supertype	84.42	0.1493	0.8823
ANG	H21.33.004	Cv3	DLPFC	supertype	10.82	0.003862	0.9547
ANGEL1	H21.33.004	Cv3	DLPFC	supertype	79.07	0.0724	0.9213
ANGEL2	H21.33.004	Cv3	DLPFC	supertype	86.72	0.1567	0.8785
ANGPT1	H21.33.004	Cv3	DLPFC	supertype	79.02	0.2715	0.8164
ANGPT2	H21.33.004	Cv3	DLPFC	supertype	82.6	0.1425	0.8858
ANGPT4	H21.33.004	Cv3	DLPFC	supertype	31.34	0.03391	0.9402
ANGPTL1	H21.33.004	Cv3	DLPFC	supertype	69.3	0.1069	0.904
ANGPTL2	H21.33.004	Cv3	DLPFC	supertype	59.24	0.02298	0.9455
ANGPTL3	H21.33.004	Cv3	DLPFC	supertype	32.51	0.01714	0.9483
ANGPTL4	H21.33.004	Cv3	DLPFC	supertype	69.13	0.421	0.7279
ANGPTL5	H21.33.004	Cv3	DLPFC	supertype	54.12	0.04965	0.9325
ANGPTL6	H21.33.004	Cv3	DLPFC	supertype	40.9	0.004948	0.9542
ANGPTL7	H21.33.004	Cv3	DLPFC	supertype	48.45	0.0257	0.9442
ANHX	H21.33.004	Cv3	DLPFC	supertype	9.716	0.03329	0.9405
ANK1	H21.33.004	Cv3	DLPFC	supertype	92.8	0.4441	0.7132
ANK2	H21.33.004	Cv3	DLPFC	supertype	99.86	0.2031	0.8539
ANK3	H21.33.004	Cv3	DLPFC	supertype	99.78	0.156	0.8788
ANKAR	H21.33.004	Cv3	DLPFC	supertype	89.64	0.07116	0.9219
ANKDD1A	H21.33.004	Cv3	DLPFC	supertype	93.59	0.2535	0.8264
ANKDD1B	H21.33.004	Cv3	DLPFC	supertype	75.21	0.1338	0.8903
ANKEF1	H21.33.004	Cv3	DLPFC	supertype	59.51	0.05305	0.9308
ANKFN1	H21.33.004	Cv3	DLPFC	supertype	81.29	0.1773	0.8676
ANKFY1	H21.33.004	Cv3	DLPFC	supertype	93.3	0.1713	0.8708
ANKH	H21.33.004	Cv3	DLPFC	supertype	98.04	0.2326	0.838
ANKHD1	H21.33.004	Cv3	DLPFC	supertype	94.69	0.2234	0.843
ANKIB1	H21.33.004	Cv3	DLPFC	supertype	97.68	0.1933	0.8591
ANKK1	H21.33.004	Cv3	DLPFC	supertype	41.52	0.0073	0.9531
ANKLE1	H21.33.004	Cv3	DLPFC	supertype	47.42	0.003196	0.955
ANKLE2	H21.33.004	Cv3	DLPFC	supertype	81.7	0.1217	0.8965
ANKMY1	H21.33.004	Cv3	DLPFC	supertype	81.37	0.04168	0.9364
ANKMY2	H21.33.004	Cv3	DLPFC	supertype	90.36	0.2496	0.8286
ANKRA2	H21.33.004	Cv3	DLPFC	supertype	71.02	0.02487	0.9446
ANKRD1	H21.33.004	Cv3	DLPFC	supertype	17.55	0.01203	0.9508
ANKRD10	H21.33.004	Cv3	DLPFC	supertype	93.97	0.2117	0.8493
ANKRD11	H21.33.004	Cv3	DLPFC	supertype	97.55	0.2175	0.8462
ANKRD12	H21.33.004	Cv3	DLPFC	supertype	97.9	0.1476	0.8831
ANKRD13A	H21.33.004	Cv3	DLPFC	supertype	85.18	0.115	0.8999
ANKRD13B	H21.33.004	Cv3	DLPFC	supertype	68.82	0.06594	0.9245
ANKRD13C	H21.33.004	Cv3	DLPFC	supertype	95.84	0.2204	0.8446
ANKRD13D	H21.33.004	Cv3	DLPFC	supertype	82.17	0.1197	0.8975
ANKRD16	H21.33.004	Cv3	DLPFC	supertype	89.18	0.1706	0.8711
ANKRD17	H21.33.004	Cv3	DLPFC	supertype	98.99	0.2047	0.8531
ANKRD18A	H21.33.004	Cv3	DLPFC	supertype	75.17	0.209	0.8508
ANKRD18B	H21.33.004	Cv3	DLPFC	supertype	80.84	0.1982	0.8566
ANKRD2	H21.33.004	Cv3	DLPFC	supertype	54.62	0.04356	0.9355
ANKRD20A1	H21.33.004	Cv3	DLPFC	supertype	67.65	0.05979	0.9275
ANKRD22	H21.33.004	Cv3	DLPFC	supertype	33.56	0.1473	0.8833
ANKRD23	H21.33.004	Cv3	DLPFC	supertype	76.64	0.06629	0.9243
ANKRD24	H21.33.004	Cv3	DLPFC	supertype	90.34	0.2773	0.8132
ANKRD26	H21.33.004	Cv3	DLPFC	supertype	96.55	0.2223	0.8436
ANKRD27	H21.33.004	Cv3	DLPFC	supertype	87.72	0.199	0.8561
ANKRD28	H21.33.004	Cv3	DLPFC	supertype	96.84	0.2263	0.8414
ANKRD29	H21.33.004	Cv3	DLPFC	supertype	85.22	0.2046	0.8531
ANKRD30A	H21.33.004	Cv3	DLPFC	supertype	68.11	0.06874	0.9231
ANKRD30B	H21.33.004	Cv3	DLPFC	supertype	87.03	0.2122	0.849
ANKRD30BL	H21.33.004	Cv3	DLPFC	supertype	97.4	0.2521	0.8272
ANKRD31	H21.33.004	Cv3	DLPFC	supertype	65.11	0.06709	0.9239
ANKRD33	H21.33.004	Cv3	DLPFC	supertype	13.84	0.0004303	0.9564
ANKRD33B	H21.33.004	Cv3	DLPFC	supertype	93.94	0.3457	0.7738
ANKRD34A	H21.33.004	Cv3	DLPFC	supertype	60.75	0.08051	0.9173
ANKRD34B	H21.33.004	Cv3	DLPFC	supertype	45.3	0.1598	0.8768
ANKRD34C	H21.33.004	Cv3	DLPFC	supertype	48.67	0.08593	0.9145
ANKRD35	H21.33.004	Cv3	DLPFC	supertype	66.6	0.1221	0.8963
ANKRD36	H21.33.004	Cv3	DLPFC	supertype	98.06	0.241	0.8334
ANKRD36B	H21.33.004	Cv3	DLPFC	supertype	93.56	0.1354	0.8895
ANKRD36C	H21.33.004	Cv3	DLPFC	supertype	97.11	0.1501	0.8818
ANKRD37	H21.33.004	Cv3	DLPFC	supertype	61.06	0.02553	0.9443
ANKRD39	H21.33.004	Cv3	DLPFC	supertype	67.62	0.04623	0.9342
ANKRD40	H21.33.004	Cv3	DLPFC	supertype	75.27	0.07497	0.92
ANKRD40CL	H21.33.004	Cv3	DLPFC	supertype	38.99	0.01414	0.9498
ANKRD42	H21.33.004	Cv3	DLPFC	supertype	86.99	0.171	0.8709
ANKRD44	H21.33.004	Cv3	DLPFC	supertype	93.49	0.1516	0.8811
ANKRD45	H21.33.004	Cv3	DLPFC	supertype	63.2	0.06513	0.9249
ANKRD46	H21.33.004	Cv3	DLPFC	supertype	89.42	0.1245	0.895
ANKRD49	H21.33.004	Cv3	DLPFC	supertype	75.83	0.09903	0.908
ANKRD50	H21.33.004	Cv3	DLPFC	supertype	80.8	0.09121	0.9119
ANKRD52	H21.33.004	Cv3	DLPFC	supertype	79.46	0.08951	0.9128
ANKRD53	H21.33.004	Cv3	DLPFC	supertype	61.33	0.05472	0.93
ANKRD54	H21.33.004	Cv3	DLPFC	supertype	72.17	0.03999	0.9372
ANKRD55	H21.33.004	Cv3	DLPFC	supertype	71.23	0.2361	0.8361
ANKRD6	H21.33.004	Cv3	DLPFC	supertype	90.43	0.1711	0.8709
ANKRD60	H21.33.004	Cv3	DLPFC	supertype	10.49	0.03279	0.9408
ANKRD61	H21.33.004	Cv3	DLPFC	supertype	38.32	0.01784	0.948
ANKRD62	H21.33.004	Cv3	DLPFC	supertype	73.65	0.2789	0.8123
ANKRD63	H21.33.004	Cv3	DLPFC	supertype	10.17	0.001899	0.9557
ANKRD65	H21.33.004	Cv3	DLPFC	supertype	46.52	0.01857	0.9476
ANKRD66	H21.33.004	Cv3	DLPFC	supertype	9.716	0.01425	0.9497
ANKRD7	H21.33.004	Cv3	DLPFC	supertype	91.23	0.1754	0.8686
ANKRD9	H21.33.004	Cv3	DLPFC	supertype	62.11	0.03774	0.9383
ANKS1A	H21.33.004	Cv3	DLPFC	supertype	96.28	0.1595	0.877
ANKS1B	H21.33.004	Cv3	DLPFC	supertype	99.93	0.3277	0.7843
ANKS3	H21.33.004	Cv3	DLPFC	supertype	88.59	0.1549	0.8794
ANKS4B	H21.33.004	Cv3	DLPFC	supertype	52.58	0.06419	0.9254
ANKS6	H21.33.004	Cv3	DLPFC	supertype	91.85	0.1823	0.865
ANKUB1	H21.33.004	Cv3	DLPFC	supertype	90.87	0.1329	0.8908
ANKZF1	H21.33.004	Cv3	DLPFC	supertype	72.91	0.06679	0.9241
ANLN	H21.33.004	Cv3	DLPFC	supertype	73.67	0.4271	0.724
ANO1	H21.33.004	Cv3	DLPFC	supertype	67.15	0.2899	0.8061
ANO10	H21.33.004	Cv3	DLPFC	supertype	95.04	0.1813	0.8655
ANO2	H21.33.004	Cv3	DLPFC	supertype	71.38	0.2147	0.8477
ANO3	H21.33.004	Cv3	DLPFC	supertype	96.04	0.3444	0.7745
ANO4	H21.33.004	Cv3	DLPFC	supertype	98	0.3035	0.7983
ANO5	H21.33.004	Cv3	DLPFC	supertype	97.53	0.2717	0.8163
ANO6	H21.33.004	Cv3	DLPFC	supertype	89.75	0.2359	0.8361
ANO7	H21.33.004	Cv3	DLPFC	supertype	60.21	0.04159	0.9365
ANO8	H21.33.004	Cv3	DLPFC	supertype	71.53	0.0641	0.9254
ANO9	H21.33.004	Cv3	DLPFC	supertype	27.88	0.01929	0.9473
ANOS1	H21.33.004	Cv3	DLPFC	supertype	76.61	0.287	0.8077
ANP32A	H21.33.004	Cv3	DLPFC	supertype	84.7	0.07395	0.9205
ANP32B	H21.33.004	Cv3	DLPFC	supertype	74.16	0.05273	0.931
ANP32D	H21.33.004	Cv3	DLPFC	supertype	19.38	0.00178	0.9557
ANP32E	H21.33.004	Cv3	DLPFC	supertype	69.59	0.09978	0.9076
ANPEP	H21.33.004	Cv3	DLPFC	supertype	33.33	0.03194	0.9412
ANTKMT	H21.33.004	Cv3	DLPFC	supertype	69.45	0.09229	0.9114
ANTXR1	H21.33.004	Cv3	DLPFC	supertype	92.23	0.1789	0.8668
ANTXR2	H21.33.004	Cv3	DLPFC	supertype	80.74	0.2543	0.826
ANTXRL	H21.33.004	Cv3	DLPFC	supertype	15.98	-0.009134	0.9609
ANXA1	H21.33.004	Cv3	DLPFC	supertype	56.91	0.1921	0.8598
ANXA10	H21.33.004	Cv3	DLPFC	supertype	30.6	0.02244	0.9458
ANXA11	H21.33.004	Cv3	DLPFC	supertype	89.76	0.2644	0.8204
ANXA13	H21.33.004	Cv3	DLPFC	supertype	43.18	0.02146	0.9462
ANXA2	H21.33.004	Cv3	DLPFC	supertype	47.06	0.07899	0.918
ANXA2R	H21.33.004	Cv3	DLPFC	supertype	26.31	0.03134	0.9415
ANXA3	H21.33.004	Cv3	DLPFC	supertype	45.21	0.1382	0.888
ANXA4	H21.33.004	Cv3	DLPFC	supertype	86.62	0.2373	0.8354
ANXA5	H21.33.004	Cv3	DLPFC	supertype	67.23	0.1332	0.8906
ANXA6	H21.33.004	Cv3	DLPFC	supertype	88.58	0.2146	0.8477
ANXA7	H21.33.004	Cv3	DLPFC	supertype	90.16	0.178	0.8673
ANXA8	H21.33.004	Cv3	DLPFC	supertype	28	-0.007594	0.9602
ANXA8L1	H21.33.004	Cv3	DLPFC	supertype	9.355	-0.009345	0.961
ANXA9	H21.33.004	Cv3	DLPFC	supertype	30.5	0.01727	0.9483
AOAH	H21.33.004	Cv3	DLPFC	supertype	74.68	0.2315	0.8386
AOC1	H21.33.004	Cv3	DLPFC	supertype	25.35	-0.0002129	0.9567
AOC2	H21.33.004	Cv3	DLPFC	supertype	53.36	0.02603	0.944
AOC3	H21.33.004	Cv3	DLPFC	supertype	35.58	0.02699	0.9436
AOX1	H21.33.004	Cv3	DLPFC	supertype	49.29	0.06966	0.9226
AP1AR	H21.33.004	Cv3	DLPFC	supertype	82.51	0.2073	0.8517
AP1B1	H21.33.004	Cv3	DLPFC	supertype	84.13	0.1276	0.8935
AP1G1	H21.33.004	Cv3	DLPFC	supertype	91.92	0.1239	0.8954
AP1G2	H21.33.004	Cv3	DLPFC	supertype	82.25	0.1549	0.8794
AP1M1	H21.33.004	Cv3	DLPFC	supertype	86.87	0.1734	0.8697
AP1M2	H21.33.004	Cv3	DLPFC	supertype	39.08	0.003864	0.9547
AP1S1	H21.33.004	Cv3	DLPFC	supertype	72.57	0.1772	0.8677
AP1S2	H21.33.004	Cv3	DLPFC	supertype	82.98	0.3923	0.7457
AP1S3	H21.33.004	Cv3	DLPFC	supertype	80.51	0.1477	0.8831
AP2A1	H21.33.004	Cv3	DLPFC	supertype	84.44	0.113	0.9009
AP2A2	H21.33.004	Cv3	DLPFC	supertype	93.02	0.2148	0.8476
AP2B1	H21.33.004	Cv3	DLPFC	supertype	96.41	0.1971	0.8571
AP2M1	H21.33.004	Cv3	DLPFC	supertype	84.66	0.1187	0.898
AP2S1	H21.33.004	Cv3	DLPFC	supertype	74.4	0.1003	0.9073
AP3B1	H21.33.004	Cv3	DLPFC	supertype	91.65	0.1099	0.9025
AP3B2	H21.33.004	Cv3	DLPFC	supertype	92.79	0.2549	0.8257
AP3D1	H21.33.004	Cv3	DLPFC	supertype	85.59	0.1421	0.886
AP3M1	H21.33.004	Cv3	DLPFC	supertype	77.57	0.09755	0.9087
AP3M2	H21.33.004	Cv3	DLPFC	supertype	83.21	0.1286	0.8929
AP3S1	H21.33.004	Cv3	DLPFC	supertype	91.77	0.2453	0.831
AP3S2	H21.33.004	Cv3	DLPFC	supertype	88.99	0.1127	0.9011
AP4B1	H21.33.004	Cv3	DLPFC	supertype	76.37	0.09989	0.9075
AP4E1	H21.33.004	Cv3	DLPFC	supertype	86	0.1047	0.9051
AP4M1	H21.33.004	Cv3	DLPFC	supertype	69.15	0.07828	0.9184
AP4S1	H21.33.004	Cv3	DLPFC	supertype	91.59	0.1192	0.8977
AP5B1	H21.33.004	Cv3	DLPFC	supertype	70.9	0.09499	0.91
AP5M1	H21.33.004	Cv3	DLPFC	supertype	87.54	0.1412	0.8864
AP5S1	H21.33.004	Cv3	DLPFC	supertype	61.21	0.04802	0.9333
AP5Z1	H21.33.004	Cv3	DLPFC	supertype	72.23	0.1029	0.906
APAF1	H21.33.004	Cv3	DLPFC	supertype	79.74	0.0631	0.9259
APBA1	H21.33.004	Cv3	DLPFC	supertype	97.64	0.1165	0.8991
APBA2	H21.33.004	Cv3	DLPFC	supertype	97.15	0.2562	0.825
APBA3	H21.33.004	Cv3	DLPFC	supertype	65.76	0.02146	0.9462
APBB1	H21.33.004	Cv3	DLPFC	supertype	89.35	0.1814	0.8655
APBB1IP	H21.33.004	Cv3	DLPFC	supertype	71.96	0.512	0.6682
APBB2	H21.33.004	Cv3	DLPFC	supertype	97.21	0.1818	0.8653
APBB3	H21.33.004	Cv3	DLPFC	supertype	69.59	0.04339	0.9356
APC	H21.33.004	Cv3	DLPFC	supertype	97.79	0.1573	0.8781
APC2	H21.33.004	Cv3	DLPFC	supertype	84.41	0.1119	0.9014
APCDD1	H21.33.004	Cv3	DLPFC	supertype	67.84	0.3744	0.7566
APCDD1L	H21.33.004	Cv3	DLPFC	supertype	43.79	0.02178	0.9461
APEH	H21.33.004	Cv3	DLPFC	supertype	62.3	0.04307	0.9357
APELA	H21.33.004	Cv3	DLPFC	supertype	23.52	0.0158	0.949
APEX1	H21.33.004	Cv3	DLPFC	supertype	69.79	0.0468	0.9339
APEX2	H21.33.004	Cv3	DLPFC	supertype	49.45	0.01647	0.9487
APH1A	H21.33.004	Cv3	DLPFC	supertype	63.58	0.03189	0.9412
APH1B	H21.33.004	Cv3	DLPFC	supertype	84.46	0.09752	0.9087
API5	H21.33.004	Cv3	DLPFC	supertype	86.98	0.1668	0.8732
APIP	H21.33.004	Cv3	DLPFC	supertype	80.1	0.08554	0.9147
APLF	H21.33.004	Cv3	DLPFC	supertype	71.58	0.08134	0.9168
APLN	H21.33.004	Cv3	DLPFC	supertype	34.53	0.02687	0.9436
APLNR	H21.33.004	Cv3	DLPFC	supertype	41.1	0.2678	0.8185
APLP1	H21.33.004	Cv3	DLPFC	supertype	87.61	0.192	0.8599
APLP2	H21.33.004	Cv3	DLPFC	supertype	94.21	0.1647	0.8742
APMAP	H21.33.004	Cv3	DLPFC	supertype	81.34	0.1425	0.8858
APOA1	H21.33.004	Cv3	DLPFC	supertype	48.92	0.01553	0.9491
APOA2	H21.33.004	Cv3	DLPFC	supertype	4.251	0.008203	0.9526
APOA5	H21.33.004	Cv3	DLPFC	supertype	4.251	0.02144	0.9463
APOB	H21.33.004	Cv3	DLPFC	supertype	29.21	0.004532	0.9544
APOBEC2	H21.33.004	Cv3	DLPFC	supertype	47.55	0.05125	0.9317
APOBEC3A	H21.33.004	Cv3	DLPFC	supertype	34.91	0.03354	0.9404
APOBEC3C	H21.33.004	Cv3	DLPFC	supertype	26.31	0.05829	0.9283
APOBEC3D	H21.33.004	Cv3	DLPFC	supertype	26.71	0.03662	0.9389
APOBEC3F	H21.33.004	Cv3	DLPFC	supertype	30.5	0.03863	0.9379
APOBEC3G	H21.33.004	Cv3	DLPFC	supertype	38.24	0.03075	0.9417
APOBEC3H	H21.33.004	Cv3	DLPFC	supertype	39.57	0.02098	0.9465
APOBEC4	H21.33.004	Cv3	DLPFC	supertype	55.49	0.07831	0.9183
APOBR	H21.33.004	Cv3	DLPFC	supertype	22.32	0.01292	0.9504
APOC1	H21.33.004	Cv3	DLPFC	supertype	48.96	0.2	0.8556
APOC3	H21.33.004	Cv3	DLPFC	supertype	4.251	0.004536	0.9544
APOD	H21.33.004	Cv3	DLPFC	supertype	70.21	0.3686	0.7601
APOE	H21.33.004	Cv3	DLPFC	supertype	76.48	0.3229	0.7871
APOF	H21.33.004	Cv3	DLPFC	supertype	21.63	0.01451	0.9496
APOH	H21.33.004	Cv3	DLPFC	supertype	33.56	0.009037	0.9522
APOL1	H21.33.004	Cv3	DLPFC	supertype	39.98	0.01294	0.9504
APOL2	H21.33.004	Cv3	DLPFC	supertype	79.73	0.1531	0.8803
APOL3	H21.33.004	Cv3	DLPFC	supertype	40.42	0.1009	0.907
APOL4	H21.33.004	Cv3	DLPFC	supertype	25.79	0.02475	0.9447
APOL5	H21.33.004	Cv3	DLPFC	supertype	27.56	0.02409	0.945
APOL6	H21.33.004	Cv3	DLPFC	supertype	51.55	0.1408	0.8867
APOLD1	H21.33.004	Cv3	DLPFC	supertype	80.33	0.07258	0.9212
APOM	H21.33.004	Cv3	DLPFC	supertype	38.32	0.02082	0.9466
APOO	H21.33.004	Cv3	DLPFC	supertype	85.33	0.1612	0.8761
APOOL	H21.33.004	Cv3	DLPFC	supertype	85.34	0.1811	0.8656
APP	H21.33.004	Cv3	DLPFC	supertype	99.22	0.2481	0.8295
APPBP2	H21.33.004	Cv3	DLPFC	supertype	93.21	0.1166	0.8991
APPL1	H21.33.004	Cv3	DLPFC	supertype	89.22	0.1222	0.8962
APPL2	H21.33.004	Cv3	DLPFC	supertype	91.68	0.1651	0.874
APRT	H21.33.004	Cv3	DLPFC	supertype	53.61	0.02974	0.9422
APTX	H21.33.004	Cv3	DLPFC	supertype	91.88	0.1362	0.889
AQP1	H21.33.004	Cv3	DLPFC	supertype	61.58	0.2276	0.8407
AQP10	H21.33.004	Cv3	DLPFC	supertype	21.19	0.006162	0.9536
AQP11	H21.33.004	Cv3	DLPFC	supertype	73.88	0.07787	0.9186
AQP12B	H21.33.004	Cv3	DLPFC	supertype	4.251	0.008578	0.9525
AQP2	H21.33.004	Cv3	DLPFC	supertype	4.251	0.03711	0.9387
AQP3	H21.33.004	Cv3	DLPFC	supertype	36.25	0.03285	0.9407
AQP4	H21.33.004	Cv3	DLPFC	supertype	79.42	0.4917	0.682
AQP5	H21.33.004	Cv3	DLPFC	supertype	15.33	0.01345	0.9501
AQP6	H21.33.004	Cv3	DLPFC	supertype	25.35	0.005569	0.9539
AQP7	H21.33.004	Cv3	DLPFC	supertype	35.43	0.005781	0.9538
AQP8	H21.33.004	Cv3	DLPFC	supertype	45.46	0.02384	0.9451
AQP9	H21.33.004	Cv3	DLPFC	supertype	60	0.146	0.884
AQR	H21.33.004	Cv3	DLPFC	supertype	91.32	0.1578	0.8778
AR	H21.33.004	Cv3	DLPFC	supertype	63.59	0.1596	0.8769
ARAF	H21.33.004	Cv3	DLPFC	supertype	58.67	0.01301	0.9503
ARAP1	H21.33.004	Cv3	DLPFC	supertype	73.97	0.05738	0.9287
ARAP2	H21.33.004	Cv3	DLPFC	supertype	97.76	0.2777	0.813
ARAP3	H21.33.004	Cv3	DLPFC	supertype	57.3	0.04193	0.9363
ARC	H21.33.004	Cv3	DLPFC	supertype	52.44	0.06445	0.9252
ARCN1	H21.33.004	Cv3	DLPFC	supertype	76.1	0.08132	0.9168
AREG	H21.33.004	Cv3	DLPFC	supertype	16.99	0.02847	0.9429
AREL1	H21.33.004	Cv3	DLPFC	supertype	83.43	0.1223	0.8962
ARF1	H21.33.004	Cv3	DLPFC	supertype	88.08	0.2075	0.8515
ARF3	H21.33.004	Cv3	DLPFC	supertype	86.78	0.1978	0.8567
ARF4	H21.33.004	Cv3	DLPFC	supertype	80.53	0.08592	0.9145
ARF5	H21.33.004	Cv3	DLPFC	supertype	67.41	0.1019	0.9065
ARF6	H21.33.004	Cv3	DLPFC	supertype	58.25	0.03791	0.9383
ARFGAP1	H21.33.004	Cv3	DLPFC	supertype	75.76	0.07699	0.919
ARFGAP2	H21.33.004	Cv3	DLPFC	supertype	76.23	0.04814	0.9333
ARFGAP3	H21.33.004	Cv3	DLPFC	supertype	83.84	0.1128	0.901
ARFGEF1	H21.33.004	Cv3	DLPFC	supertype	96.41	0.1501	0.8818
ARFGEF2	H21.33.004	Cv3	DLPFC	supertype	96.61	0.2624	0.8216
ARFGEF3	H21.33.004	Cv3	DLPFC	supertype	97.96	0.291	0.8055
ARFIP1	H21.33.004	Cv3	DLPFC	supertype	92.21	0.139	0.8876
ARFIP2	H21.33.004	Cv3	DLPFC	supertype	63.95	0.05062	0.932
ARFRP1	H21.33.004	Cv3	DLPFC	supertype	68.25	0.03777	0.9383
ARG1	H21.33.004	Cv3	DLPFC	supertype	51.36	0.01612	0.9488
ARG2	H21.33.004	Cv3	DLPFC	supertype	77.68	0.08958	0.9127
ARGFX	H21.33.004	Cv3	DLPFC	supertype	51.4	0.06438	0.9253
ARGLU1	H21.33.004	Cv3	DLPFC	supertype	96.23	0.2391	0.8344
ARHGAP1	H21.33.004	Cv3	DLPFC	supertype	80.75	0.06796	0.9235
ARHGAP10	H21.33.004	Cv3	DLPFC	supertype	89.42	0.2935	0.804
ARHGAP11A	H21.33.004	Cv3	DLPFC	supertype	40.58	0.05111	0.9318
ARHGAP12	H21.33.004	Cv3	DLPFC	supertype	91.28	0.1875	0.8622
ARHGAP15	H21.33.004	Cv3	DLPFC	supertype	79.79	0.3835	0.7511
ARHGAP17	H21.33.004	Cv3	DLPFC	supertype	90.91	0.1099	0.9025
ARHGAP18	H21.33.004	Cv3	DLPFC	supertype	84.03	0.2489	0.829
ARHGAP19	H21.33.004	Cv3	DLPFC	supertype	70.12	0.09592	0.9095
ARHGAP20	H21.33.004	Cv3	DLPFC	supertype	93.24	0.2441	0.8317
ARHGAP21	H21.33.004	Cv3	DLPFC	supertype	98.06	0.1687	0.8722
ARHGAP22	H21.33.004	Cv3	DLPFC	supertype	89.27	0.1578	0.8779
ARHGAP23	H21.33.004	Cv3	DLPFC	supertype	82.92	0.1438	0.8851
ARHGAP24	H21.33.004	Cv3	DLPFC	supertype	89.67	0.4571	0.7048
ARHGAP25	H21.33.004	Cv3	DLPFC	supertype	65.68	0.2115	0.8494
ARHGAP26	H21.33.004	Cv3	DLPFC	supertype	99.56	0.3599	0.7653
ARHGAP27	H21.33.004	Cv3	DLPFC	supertype	68.36	0.09746	0.9088
ARHGAP28	H21.33.004	Cv3	DLPFC	supertype	88.67	0.2858	0.8084
ARHGAP29	H21.33.004	Cv3	DLPFC	supertype	78.92	0.2723	0.816
ARHGAP30	H21.33.004	Cv3	DLPFC	supertype	46.15	0.1189	0.8979
ARHGAP31	H21.33.004	Cv3	DLPFC	supertype	76.53	0.3924	0.7456
ARHGAP32	H21.33.004	Cv3	DLPFC	supertype	99.24	0.2676	0.8186
ARHGAP33	H21.33.004	Cv3	DLPFC	supertype	71.68	0.0718	0.9216
ARHGAP35	H21.33.004	Cv3	DLPFC	supertype	96.7	0.1614	0.876
ARHGAP36	H21.33.004	Cv3	DLPFC	supertype	21.35	0.0211	0.9464
ARHGAP39	H21.33.004	Cv3	DLPFC	supertype	88.07	0.1879	0.862
ARHGAP4	H21.33.004	Cv3	DLPFC	supertype	55.21	0.1462	0.8839
ARHGAP40	H21.33.004	Cv3	DLPFC	supertype	29.35	0.0003619	0.9564
ARHGAP42	H21.33.004	Cv3	DLPFC	supertype	82.16	0.339	0.7777
ARHGAP44	H21.33.004	Cv3	DLPFC	supertype	97.91	0.1862	0.8629
ARHGAP45	H21.33.004	Cv3	DLPFC	supertype	46.06	0.1375	0.8884
ARHGAP5	H21.33.004	Cv3	DLPFC	supertype	95.62	0.1407	0.8867
ARHGAP6	H21.33.004	Cv3	DLPFC	supertype	82.3	0.3239	0.7865
ARHGAP8	H21.33.004	Cv3	DLPFC	supertype	60.71	0.07742	0.9188
ARHGAP9	H21.33.004	Cv3	DLPFC	supertype	64.1	0.1404	0.8869
ARHGDIA	H21.33.004	Cv3	DLPFC	supertype	71.41	0.1025	0.9062
ARHGDIB	H21.33.004	Cv3	DLPFC	supertype	46.59	0.1605	0.8764
ARHGDIG	H21.33.004	Cv3	DLPFC	supertype	74.19	0.1338	0.8903
ARHGEF1	H21.33.004	Cv3	DLPFC	supertype	74.47	0.07014	0.9224
ARHGEF10	H21.33.004	Cv3	DLPFC	supertype	83.82	0.0621	0.9264
ARHGEF10L	H21.33.004	Cv3	DLPFC	supertype	85.6	0.1485	0.8827
ARHGEF11	H21.33.004	Cv3	DLPFC	supertype	96.27	0.1267	0.8939
ARHGEF12	H21.33.004	Cv3	DLPFC	supertype	98.52	0.2405	0.8337
ARHGEF15	H21.33.004	Cv3	DLPFC	supertype	30.4	0.01517	0.9493
ARHGEF16	H21.33.004	Cv3	DLPFC	supertype	35.34	0.04868	0.933
ARHGEF17	H21.33.004	Cv3	DLPFC	supertype	84.49	0.1481	0.8829
ARHGEF18	H21.33.004	Cv3	DLPFC	supertype	85.74	0.1377	0.8883
ARHGEF19	H21.33.004	Cv3	DLPFC	supertype	25.5	0.01631	0.9487
ARHGEF2	H21.33.004	Cv3	DLPFC	supertype	84.88	0.1545	0.8796
ARHGEF25	H21.33.004	Cv3	DLPFC	supertype	76.3	0.1894	0.8612
ARHGEF26	H21.33.004	Cv3	DLPFC	supertype	77.21	0.3537	0.769
ARHGEF28	H21.33.004	Cv3	DLPFC	supertype	94	0.3416	0.7762
ARHGEF3	H21.33.004	Cv3	DLPFC	supertype	96.67	0.3315	0.7821
ARHGEF33	H21.33.004	Cv3	DLPFC	supertype	75.72	0.1113	0.9018
ARHGEF35	H21.33.004	Cv3	DLPFC	supertype	21.45	0.00492	0.9542
ARHGEF37	H21.33.004	Cv3	DLPFC	supertype	75.5	0.0735	0.9207
ARHGEF38	H21.33.004	Cv3	DLPFC	supertype	54.15	0.02523	0.9444
ARHGEF39	H21.33.004	Cv3	DLPFC	supertype	41.18	0.01571	0.949
ARHGEF4	H21.33.004	Cv3	DLPFC	supertype	93.69	0.1328	0.8908
ARHGEF40	H21.33.004	Cv3	DLPFC	supertype	57.98	0.1182	0.8983
ARHGEF5	H21.33.004	Cv3	DLPFC	supertype	17.29	0.03771	0.9384
ARHGEF6	H21.33.004	Cv3	DLPFC	supertype	82.59	0.1103	0.9023
ARHGEF7	H21.33.004	Cv3	DLPFC	supertype	98.35	0.1904	0.8607
ARHGEF9	H21.33.004	Cv3	DLPFC	supertype	96.02	0.2336	0.8374
ARID1A	H21.33.004	Cv3	DLPFC	supertype	93.79	0.1024	0.9063
ARID1B	H21.33.004	Cv3	DLPFC	supertype	99.4	0.1854	0.8633
ARID2	H21.33.004	Cv3	DLPFC	supertype	92.55	0.08753	0.9137
ARID3A	H21.33.004	Cv3	DLPFC	supertype	75.96	0.1064	0.9042
ARID3B	H21.33.004	Cv3	DLPFC	supertype	73.33	0.06747	0.9237
ARID3C	H21.33.004	Cv3	DLPFC	supertype	23.33	-0.002426	0.9577
ARID4A	H21.33.004	Cv3	DLPFC	supertype	92.09	0.1096	0.9026
ARID4B	H21.33.004	Cv3	DLPFC	supertype	97.75	0.1692	0.8719
ARID5A	H21.33.004	Cv3	DLPFC	supertype	61.32	0.1053	0.9048
ARID5B	H21.33.004	Cv3	DLPFC	supertype	97.46	0.2335	0.8375
ARIH1	H21.33.004	Cv3	DLPFC	supertype	97.45	0.1894	0.8612
ARIH2	H21.33.004	Cv3	DLPFC	supertype	91.99	0.103	0.906
ARL1	H21.33.004	Cv3	DLPFC	supertype	77.28	0.09922	0.9079
ARL10	H21.33.004	Cv3	DLPFC	supertype	81.74	0.08572	0.9146
ARL11	H21.33.004	Cv3	DLPFC	supertype	38.49	0.05728	0.9288
ARL13A	H21.33.004	Cv3	DLPFC	supertype	41.03	0.02027	0.9468
ARL13B	H21.33.004	Cv3	DLPFC	supertype	89.77	0.2217	0.8439
ARL14	H21.33.004	Cv3	DLPFC	supertype	6.96	0.009675	0.9519
ARL14EP	H21.33.004	Cv3	DLPFC	supertype	83.27	0.1785	0.867
ARL14EPL	H21.33.004	Cv3	DLPFC	supertype	20.2	0.009166	0.9522
ARL15	H21.33.004	Cv3	DLPFC	supertype	99.26	0.2235	0.8429
ARL16	H21.33.004	Cv3	DLPFC	supertype	70.2	0.09329	0.9109
ARL17A	H21.33.004	Cv3	DLPFC	supertype	86.86	0.09359	0.9107
ARL17B	H21.33.004	Cv3	DLPFC	supertype	85.11	0.0981	0.9084
ARL2	H21.33.004	Cv3	DLPFC	supertype	70.11	0.08234	0.9163
ARL2BP	H21.33.004	Cv3	DLPFC	supertype	74.5	0.09781	0.9086
ARL3	H21.33.004	Cv3	DLPFC	supertype	87.64	0.1683	0.8724
ARL4A	H21.33.004	Cv3	DLPFC	supertype	75.72	0.2439	0.8318
ARL4C	H21.33.004	Cv3	DLPFC	supertype	83.91	0.3384	0.7781
ARL4D	H21.33.004	Cv3	DLPFC	supertype	56.14	0.0421	0.9362
ARL5A	H21.33.004	Cv3	DLPFC	supertype	87.21	0.1158	0.8995
ARL5B	H21.33.004	Cv3	DLPFC	supertype	74.23	0.05162	0.9316
ARL5C	H21.33.004	Cv3	DLPFC	supertype	36.86	0.02812	0.943
ARL6	H21.33.004	Cv3	DLPFC	supertype	89.08	0.2328	0.8378
ARL6IP1	H21.33.004	Cv3	DLPFC	supertype	91.26	0.1545	0.8796
ARL6IP4	H21.33.004	Cv3	DLPFC	supertype	74.85	0.05173	0.9315
ARL6IP5	H21.33.004	Cv3	DLPFC	supertype	89.02	0.1159	0.8994
ARL6IP6	H21.33.004	Cv3	DLPFC	supertype	83.26	0.07204	0.9215
ARL8A	H21.33.004	Cv3	DLPFC	supertype	78.59	0.06692	0.924
ARL8B	H21.33.004	Cv3	DLPFC	supertype	92.12	0.1532	0.8803
ARL9	H21.33.004	Cv3	DLPFC	supertype	60.3	0.09471	0.9101
ARMC1	H21.33.004	Cv3	DLPFC	supertype	83.39	0.115	0.8999
ARMC10	H21.33.004	Cv3	DLPFC	supertype	83.48	0.1069	0.904
ARMC12	H21.33.004	Cv3	DLPFC	supertype	33.07	0.009763	0.9519
ARMC2	H21.33.004	Cv3	DLPFC	supertype	94.28	0.1816	0.8654
ARMC3	H21.33.004	Cv3	DLPFC	supertype	74.87	0.1508	0.8815
ARMC5	H21.33.004	Cv3	DLPFC	supertype	60.48	0.03216	0.9411
ARMC6	H21.33.004	Cv3	DLPFC	supertype	67.87	0.0408	0.9369
ARMC7	H21.33.004	Cv3	DLPFC	supertype	62.39	0.04572	0.9344
ARMC8	H21.33.004	Cv3	DLPFC	supertype	94.53	0.1208	0.897
ARMC9	H21.33.004	Cv3	DLPFC	supertype	97.36	0.3189	0.7894
ARMCX1	H21.33.004	Cv3	DLPFC	supertype	65.92	0.02081	0.9466
ARMCX2	H21.33.004	Cv3	DLPFC	supertype	71.03	0.1064	0.9043
ARMCX3	H21.33.004	Cv3	DLPFC	supertype	79.92	0.1122	0.9013
ARMCX4	H21.33.004	Cv3	DLPFC	supertype	91.97	0.1031	0.9059
ARMCX5	H21.33.004	Cv3	DLPFC	supertype	66.74	0.06196	0.9265
ARMCX6	H21.33.004	Cv3	DLPFC	supertype	52.22	0.01721	0.9483
ARMS2	H21.33.004	Cv3	DLPFC	supertype	34.77	0.01932	0.9473
ARMT1	H21.33.004	Cv3	DLPFC	supertype	68.99	0.0818	0.9166
ARNT	H21.33.004	Cv3	DLPFC	supertype	90.15	0.1031	0.9059
ARNT2	H21.33.004	Cv3	DLPFC	supertype	98.81	0.2032	0.8539
ARNTL	H21.33.004	Cv3	DLPFC	supertype	93.02	0.2109	0.8497
ARNTL2	H21.33.004	Cv3	DLPFC	supertype	91.23	0.2645	0.8203
ARPC1A	H21.33.004	Cv3	DLPFC	supertype	86.21	0.1581	0.8777
ARPC1B	H21.33.004	Cv3	DLPFC	supertype	64.01	0.1148	0.9
ARPC2	H21.33.004	Cv3	DLPFC	supertype	89.3	0.2352	0.8365
ARPC3	H21.33.004	Cv3	DLPFC	supertype	85.1	0.1385	0.8878
ARPC4	H21.33.004	Cv3	DLPFC	supertype	73.72	0.06818	0.9234
ARPC5	H21.33.004	Cv3	DLPFC	supertype	77.98	0.1001	0.9074
ARPC5L	H21.33.004	Cv3	DLPFC	supertype	74.46	0.1503	0.8818
ARPIN	H21.33.004	Cv3	DLPFC	supertype	65.98	0.05044	0.9321
ARPP19	H21.33.004	Cv3	DLPFC	supertype	93.37	0.3036	0.7982
ARPP21	H21.33.004	Cv3	DLPFC	supertype	99.33	0.3523	0.7699
ARR3	H21.33.004	Cv3	DLPFC	supertype	25.94	0.0007758	0.9562
ARRB1	H21.33.004	Cv3	DLPFC	supertype	91.19	0.1565	0.8785
ARRB2	H21.33.004	Cv3	DLPFC	supertype	77.56	0.1241	0.8952
ARRDC1	H21.33.004	Cv3	DLPFC	supertype	73.11	0.1184	0.8982
ARRDC2	H21.33.004	Cv3	DLPFC	supertype	57.45	0.0841	0.9155
ARRDC3	H21.33.004	Cv3	DLPFC	supertype	73.5	0.03273	0.9408
ARRDC4	H21.33.004	Cv3	DLPFC	supertype	66.39	0.1092	0.9028
ARRDC5	H21.33.004	Cv3	DLPFC	supertype	37	0.034	0.9402
ARSA	H21.33.004	Cv3	DLPFC	supertype	65.62	0.0584	0.9282
ARSB	H21.33.004	Cv3	DLPFC	supertype	88.44	0.07559	0.9197
ARSD	H21.33.004	Cv3	DLPFC	supertype	57.68	0.06349	0.9257
ARSF	H21.33.004	Cv3	DLPFC	supertype	55	0.08576	0.9146
ARSG	H21.33.004	Cv3	DLPFC	supertype	85.81	0.1847	0.8637
ARSH	H21.33.004	Cv3	DLPFC	supertype	25.5	0.01058	0.9515
ARSI	H21.33.004	Cv3	DLPFC	supertype	45.57	0.04004	0.9372
ARSJ	H21.33.004	Cv3	DLPFC	supertype	72.89	0.3339	0.7807
ARSK	H21.33.004	Cv3	DLPFC	supertype	74.86	0.1197	0.8975
ART1	H21.33.004	Cv3	DLPFC	supertype	22.82	0.008217	0.9526
ART3	H21.33.004	Cv3	DLPFC	supertype	90.73	0.4315	0.7213
ART4	H21.33.004	Cv3	DLPFC	supertype	43.99	0.004927	0.9542
ART5	H21.33.004	Cv3	DLPFC	supertype	13.34	0.000973	0.9561
ARTN	H21.33.004	Cv3	DLPFC	supertype	31.27	0.0008834	0.9561
ARV1	H21.33.004	Cv3	DLPFC	supertype	77.79	0.05942	0.9277
ARVCF	H21.33.004	Cv3	DLPFC	supertype	68.73	0.03653	0.9389
ARX	H21.33.004	Cv3	DLPFC	supertype	73.34	0.374	0.7569
AS3MT	H21.33.004	Cv3	DLPFC	supertype	73.89	0.08753	0.9137
ASAH1	H21.33.004	Cv3	DLPFC	supertype	87.21	0.2193	0.8452
ASAH2	H21.33.004	Cv3	DLPFC	supertype	40.7	-0.008188	0.9605
ASAH2B	H21.33.004	Cv3	DLPFC	supertype	66.08	0.05328	0.9307
ASAP1	H21.33.004	Cv3	DLPFC	supertype	98.5	0.2612	0.8222
ASAP2	H21.33.004	Cv3	DLPFC	supertype	91.12	0.1848	0.8637
ASAP3	H21.33.004	Cv3	DLPFC	supertype	71.37	0.1255	0.8945
ASB1	H21.33.004	Cv3	DLPFC	supertype	68.6	0.06842	0.9233
ASB10	H21.33.004	Cv3	DLPFC	supertype	17.55	0.004459	0.9544
ASB11	H21.33.004	Cv3	DLPFC	supertype	32.68	0.01537	0.9492
ASB12	H21.33.004	Cv3	DLPFC	supertype	27.09	0.0245	0.9448
ASB13	H21.33.004	Cv3	DLPFC	supertype	75.93	0.1061	0.9044
ASB14	H21.33.004	Cv3	DLPFC	supertype	56.68	0.02344	0.9453
ASB15	H21.33.004	Cv3	DLPFC	supertype	35.48	0.009642	0.9519
ASB16	H21.33.004	Cv3	DLPFC	supertype	53.94	0.03203	0.9411
ASB17	H21.33.004	Cv3	DLPFC	supertype	52.7	0.05849	0.9282
ASB18	H21.33.004	Cv3	DLPFC	supertype	50.6	0.04906	0.9328
ASB2	H21.33.004	Cv3	DLPFC	supertype	61.28	0.135	0.8897
ASB3	H21.33.004	Cv3	DLPFC	supertype	98.42	0.167	0.873
ASB4	H21.33.004	Cv3	DLPFC	supertype	32.83	0.03286	0.9407
ASB5	H21.33.004	Cv3	DLPFC	supertype	44.13	0.0268	0.9437
ASB6	H21.33.004	Cv3	DLPFC	supertype	65.89	0.06405	0.9254
ASB7	H21.33.004	Cv3	DLPFC	supertype	81.84	0.1586	0.8775
ASB8	H21.33.004	Cv3	DLPFC	supertype	77.93	0.07518	0.9199
ASB9	H21.33.004	Cv3	DLPFC	supertype	30.3	0.05396	0.9304
ASCC1	H21.33.004	Cv3	DLPFC	supertype	89.34	0.06605	0.9244
ASCC2	H21.33.004	Cv3	DLPFC	supertype	81.32	0.1306	0.8919
ASCC3	H21.33.004	Cv3	DLPFC	supertype	97.09	0.1767	0.868
ASCL1	H21.33.004	Cv3	DLPFC	supertype	51.91	0.1649	0.8742
ASCL2	H21.33.004	Cv3	DLPFC	supertype	18.37	-0.0001169	0.9566
ASCL4	H21.33.004	Cv3	DLPFC	supertype	14.25	0.02457	0.9447
ASCL5	H21.33.004	Cv3	DLPFC	supertype	35.87	0.02308	0.9455
ASF1A	H21.33.004	Cv3	DLPFC	supertype	63.77	0.03765	0.9384
ASF1B	H21.33.004	Cv3	DLPFC	supertype	39.04	0.02475	0.9447
ASGR1	H21.33.004	Cv3	DLPFC	supertype	55.8	0.03507	0.9396
ASGR2	H21.33.004	Cv3	DLPFC	supertype	41.1	0.05421	0.9303
ASH1L	H21.33.004	Cv3	DLPFC	supertype	98.61	0.1332	0.8906
ASH2L	H21.33.004	Cv3	DLPFC	supertype	84.14	0.1162	0.8993
ASIC1	H21.33.004	Cv3	DLPFC	supertype	73.38	0.05658	0.9291
ASIC2	H21.33.004	Cv3	DLPFC	supertype	99.76	0.3604	0.765
ASIC3	H21.33.004	Cv3	DLPFC	supertype	57.84	0.03808	0.9382
ASIC4	H21.33.004	Cv3	DLPFC	supertype	62.69	0.3555	0.7679
ASIC5	H21.33.004	Cv3	DLPFC	supertype	38.06	0.04558	0.9345
ASIP	H21.33.004	Cv3	DLPFC	supertype	59	0.03285	0.9407
ASL	H21.33.004	Cv3	DLPFC	supertype	77.31	0.09864	0.9082
ASMT	H21.33.004	Cv3	DLPFC	supertype	40.21	0.01534	0.9492
ASMTL	H21.33.004	Cv3	DLPFC	supertype	74.01	0.1168	0.899
ASNS	H21.33.004	Cv3	DLPFC	supertype	60.54	0.06257	0.9262
ASNSD1	H21.33.004	Cv3	DLPFC	supertype	67.6	0.04909	0.9328
ASPA	H21.33.004	Cv3	DLPFC	supertype	67.42	0.4176	0.73
ASPDH	H21.33.004	Cv3	DLPFC	supertype	60.06	0.06347	0.9257
ASPG	H21.33.004	Cv3	DLPFC	supertype	41.1	0.03398	0.9402
ASPH	H21.33.004	Cv3	DLPFC	supertype	96.84	0.1956	0.8579
ASPHD1	H21.33.004	Cv3	DLPFC	supertype	82.93	0.1376	0.8883
ASPHD2	H21.33.004	Cv3	DLPFC	supertype	69.77	0.1425	0.8858
ASPM	H21.33.004	Cv3	DLPFC	supertype	59.07	0.1258	0.8944
ASPN	H21.33.004	Cv3	DLPFC	supertype	59.23	0.05642	0.9292
ASPRV1	H21.33.004	Cv3	DLPFC	supertype	48.96	0.02643	0.9438
ASPSCR1	H21.33.004	Cv3	DLPFC	supertype	76.7	0.08146	0.9168
ASRGL1	H21.33.004	Cv3	DLPFC	supertype	80.71	0.1095	0.9027
ASS1	H21.33.004	Cv3	DLPFC	supertype	69.62	0.1622	0.8755
ASTE1	H21.33.004	Cv3	DLPFC	supertype	67.83	0.05663	0.9291
ASTL	H21.33.004	Cv3	DLPFC	supertype	42.03	0.0221	0.9459
ASTN1	H21.33.004	Cv3	DLPFC	supertype	98.87	0.3038	0.7981
ASTN2	H21.33.004	Cv3	DLPFC	supertype	99.26	0.3997	0.7411
ASXL1	H21.33.004	Cv3	DLPFC	supertype	94.26	0.1669	0.8731
ASXL2	H21.33.004	Cv3	DLPFC	supertype	91.4	0.164	0.8746
ASXL3	H21.33.004	Cv3	DLPFC	supertype	96.17	0.2437	0.8319
ASZ1	H21.33.004	Cv3	DLPFC	supertype	34.47	0.04151	0.9365
ATAD1	H21.33.004	Cv3	DLPFC	supertype	91.53	0.1742	0.8693
ATAD2	H21.33.004	Cv3	DLPFC	supertype	87.74	0.1612	0.8761
ATAD2B	H21.33.004	Cv3	DLPFC	supertype	92.28	0.05448	0.9301
ATAD3A	H21.33.004	Cv3	DLPFC	supertype	69.75	0.08523	0.9149
ATAD3B	H21.33.004	Cv3	DLPFC	supertype	75.25	0.0923	0.9114
ATAD3C	H21.33.004	Cv3	DLPFC	supertype	58.1	0.04413	0.9352
ATAD5	H21.33.004	Cv3	DLPFC	supertype	82.16	0.1103	0.9023
ATAT1	H21.33.004	Cv3	DLPFC	supertype	72.83	0.02065	0.9466
ATCAY	H21.33.004	Cv3	DLPFC	supertype	94.55	0.1584	0.8776
ATE1	H21.33.004	Cv3	DLPFC	supertype	96.24	0.1398	0.8872
ATF1	H21.33.004	Cv3	DLPFC	supertype	87.39	0.0782	0.9184
ATF2	H21.33.004	Cv3	DLPFC	supertype	94.87	0.2374	0.8353
ATF3	H21.33.004	Cv3	DLPFC	supertype	45.59	0.03608	0.9392
ATF4	H21.33.004	Cv3	DLPFC	supertype	71.01	0.03952	0.9375
ATF5	H21.33.004	Cv3	DLPFC	supertype	54.27	-0.002112	0.9576
ATF6	H21.33.004	Cv3	DLPFC	supertype	94.72	0.1731	0.8698
ATF6B	H21.33.004	Cv3	DLPFC	supertype	82.62	0.1054	0.9048
ATF7	H21.33.004	Cv3	DLPFC	supertype	91.03	0.05437	0.9302
ATF7IP	H21.33.004	Cv3	DLPFC	supertype	93.28	0.07355	0.9207
ATF7IP2	H21.33.004	Cv3	DLPFC	supertype	93.11	0.2098	0.8503
ATG10	H21.33.004	Cv3	DLPFC	supertype	91.92	0.09544	0.9098
ATG101	H21.33.004	Cv3	DLPFC	supertype	57.36	0.01738	0.9482
ATG12	H21.33.004	Cv3	DLPFC	supertype	84.83	0.1141	0.9004
ATG13	H21.33.004	Cv3	DLPFC	supertype	87.57	0.08979	0.9126
ATG14	H21.33.004	Cv3	DLPFC	supertype	86.24	0.1038	0.9056
ATG16L1	H21.33.004	Cv3	DLPFC	supertype	83.67	0.1864	0.8628
ATG16L2	H21.33.004	Cv3	DLPFC	supertype	76.58	0.08791	0.9136
ATG2A	H21.33.004	Cv3	DLPFC	supertype	65.11	0.06125	0.9268
ATG2B	H21.33.004	Cv3	DLPFC	supertype	93.89	0.242	0.8328
ATG3	H21.33.004	Cv3	DLPFC	supertype	73.15	0.04829	0.9332
ATG4A	H21.33.004	Cv3	DLPFC	supertype	70.67	0.03546	0.9395
ATG4B	H21.33.004	Cv3	DLPFC	supertype	88.72	0.1811	0.8656
ATG4C	H21.33.004	Cv3	DLPFC	supertype	90.62	0.1338	0.8903
ATG4D	H21.33.004	Cv3	DLPFC	supertype	67.7	0.08538	0.9148
ATG5	H21.33.004	Cv3	DLPFC	supertype	94.56	0.1661	0.8735
ATG7	H21.33.004	Cv3	DLPFC	supertype	98.26	0.1772	0.8677
ATG9A	H21.33.004	Cv3	DLPFC	supertype	74.51	0.0912	0.9119
ATG9B	H21.33.004	Cv3	DLPFC	supertype	54.07	0.06393	0.9255
ATIC	H21.33.004	Cv3	DLPFC	supertype	80.13	0.04443	0.9351
ATL1	H21.33.004	Cv3	DLPFC	supertype	95.75	0.264	0.8207
ATL2	H21.33.004	Cv3	DLPFC	supertype	93.74	0.1876	0.8622
ATL3	H21.33.004	Cv3	DLPFC	supertype	78.38	0.07241	0.9213
ATM	H21.33.004	Cv3	DLPFC	supertype	94.07	0.09822	0.9084
ATMIN	H21.33.004	Cv3	DLPFC	supertype	77.69	0.1044	0.9053
ATN1	H21.33.004	Cv3	DLPFC	supertype	85.37	0.0879	0.9136
ATOH7	H21.33.004	Cv3	DLPFC	supertype	39.32	0.02559	0.9442
ATOH8	H21.33.004	Cv3	DLPFC	supertype	52.61	0.06891	0.923
ATOX1	H21.33.004	Cv3	DLPFC	supertype	73.3	0.05324	0.9308
ATP10A	H21.33.004	Cv3	DLPFC	supertype	64.95	0.4501	0.7093
ATP10B	H21.33.004	Cv3	DLPFC	supertype	76.46	0.3688	0.76
ATP10D	H21.33.004	Cv3	DLPFC	supertype	86.46	0.1368	0.8887
ATP11A	H21.33.004	Cv3	DLPFC	supertype	92.61	0.1609	0.8763
ATP11B	H21.33.004	Cv3	DLPFC	supertype	93.72	0.1962	0.8576
ATP11C	H21.33.004	Cv3	DLPFC	supertype	75.82	0.4248	0.7255
ATP12A	H21.33.004	Cv3	DLPFC	supertype	39.86	0.02882	0.9427
ATP13A1	H21.33.004	Cv3	DLPFC	supertype	66.13	0.07472	0.9201
ATP13A2	H21.33.004	Cv3	DLPFC	supertype	88.07	0.2061	0.8523
ATP13A3	H21.33.004	Cv3	DLPFC	supertype	92.06	0.1212	0.8967
ATP13A4	H21.33.004	Cv3	DLPFC	supertype	82.88	0.4513	0.7086
ATP13A5	H21.33.004	Cv3	DLPFC	supertype	61.35	0.1068	0.904
ATP1A1	H21.33.004	Cv3	DLPFC	supertype	95.84	0.2282	0.8404
ATP1A2	H21.33.004	Cv3	DLPFC	supertype	87.82	0.5755	0.6233
ATP1A3	H21.33.004	Cv3	DLPFC	supertype	93.09	0.2153	0.8473
ATP1A4	H21.33.004	Cv3	DLPFC	supertype	46	0.01209	0.9508
ATP1B1	H21.33.004	Cv3	DLPFC	supertype	98.05	0.1508	0.8815
ATP1B2	H21.33.004	Cv3	DLPFC	supertype	82.17	0.34	0.7771
ATP1B3	H21.33.004	Cv3	DLPFC	supertype	92.69	0.2558	0.8252
ATP1B4	H21.33.004	Cv3	DLPFC	supertype	17.82	0.04864	0.933
ATP2A1	H21.33.004	Cv3	DLPFC	supertype	61.28	0.02067	0.9466
ATP2A2	H21.33.004	Cv3	DLPFC	supertype	96.19	0.2061	0.8523
ATP2A3	H21.33.004	Cv3	DLPFC	supertype	43.37	0.03878	0.9378
ATP2B1	H21.33.004	Cv3	DLPFC	supertype	99.24	0.3466	0.7732
ATP2B2	H21.33.004	Cv3	DLPFC	supertype	98.98	0.2643	0.8205
ATP2B3	H21.33.004	Cv3	DLPFC	supertype	84.82	0.1943	0.8586
ATP2B4	H21.33.004	Cv3	DLPFC	supertype	94.18	0.2517	0.8275
ATP2C1	H21.33.004	Cv3	DLPFC	supertype	96.39	0.1391	0.8875
ATP2C2	H21.33.004	Cv3	DLPFC	supertype	71.23	0.4992	0.6769
ATP4A	H21.33.004	Cv3	DLPFC	supertype	45.88	0.05005	0.9323
ATP4B	H21.33.004	Cv3	DLPFC	supertype	14.25	0.01866	0.9476
ATP5F1A	H21.33.004	Cv3	DLPFC	supertype	87.92	0.1562	0.8787
ATP5F1B	H21.33.004	Cv3	DLPFC	supertype	84.89	0.135	0.8897
ATP5F1C	H21.33.004	Cv3	DLPFC	supertype	86.1	0.1051	0.9049
ATP5F1D	H21.33.004	Cv3	DLPFC	supertype	77	0.09749	0.9087
ATP5F1E	H21.33.004	Cv3	DLPFC	supertype	78.6	0.09538	0.9098
ATP5MC1	H21.33.004	Cv3	DLPFC	supertype	73.45	0.1187	0.898
ATP5MC2	H21.33.004	Cv3	DLPFC	supertype	83.93	0.09367	0.9107
ATP5MC3	H21.33.004	Cv3	DLPFC	supertype	76.89	0.1658	0.8737
ATP5ME	H21.33.004	Cv3	DLPFC	supertype	78.2	0.08423	0.9154
ATP5MF	H21.33.004	Cv3	DLPFC	supertype	73.76	0.08046	0.9173
ATP5MG	H21.33.004	Cv3	DLPFC	supertype	89.36	0.1268	0.8939
ATP5MGL	H21.33.004	Cv3	DLPFC	supertype	39.04	0.004587	0.9544
ATP5PB	H21.33.004	Cv3	DLPFC	supertype	80.57	0.09217	0.9114
ATP5PD	H21.33.004	Cv3	DLPFC	supertype	71.91	0.07162	0.9217
ATP5PF	H21.33.004	Cv3	DLPFC	supertype	81.09	0.1192	0.8977
ATP5PO	H21.33.004	Cv3	DLPFC	supertype	78.4	0.1013	0.9068
ATP6AP1	H21.33.004	Cv3	DLPFC	supertype	77.7	0.137	0.8886
ATP6AP2	H21.33.004	Cv3	DLPFC	supertype	84.45	0.1691	0.8719
ATP6V0A1	H21.33.004	Cv3	DLPFC	supertype	96.45	0.2432	0.8322
ATP6V0A2	H21.33.004	Cv3	DLPFC	supertype	84.5	0.1916	0.8601
ATP6V0A4	H21.33.004	Cv3	DLPFC	supertype	57.38	0.0549	0.9299
ATP6V0B	H21.33.004	Cv3	DLPFC	supertype	79.72	0.1008	0.9071
ATP6V0C	H21.33.004	Cv3	DLPFC	supertype	91.37	0.1489	0.8825
ATP6V0D1	H21.33.004	Cv3	DLPFC	supertype	82.12	0.1594	0.877
ATP6V0D2	H21.33.004	Cv3	DLPFC	supertype	41.54	0.01124	0.9512
ATP6V0E1	H21.33.004	Cv3	DLPFC	supertype	85.95	0.1278	0.8934
ATP6V0E2	H21.33.004	Cv3	DLPFC	supertype	86.69	0.117	0.8989
ATP6V1A	H21.33.004	Cv3	DLPFC	supertype	94.76	0.2429	0.8323
ATP6V1B1	H21.33.004	Cv3	DLPFC	supertype	21.63	0.00295	0.9552
ATP6V1B2	H21.33.004	Cv3	DLPFC	supertype	91.25	0.229	0.84
ATP6V1C1	H21.33.004	Cv3	DLPFC	supertype	91.8	0.156	0.8788
ATP6V1C2	H21.33.004	Cv3	DLPFC	supertype	54.3	0.107	0.9039
ATP6V1D	H21.33.004	Cv3	DLPFC	supertype	84.04	0.1323	0.8911
ATP6V1E1	H21.33.004	Cv3	DLPFC	supertype	87.68	0.2186	0.8456
ATP6V1E2	H21.33.004	Cv3	DLPFC	supertype	73.02	0.06229	0.9263
ATP6V1F	H21.33.004	Cv3	DLPFC	supertype	76.96	0.07315	0.9209
ATP6V1G1	H21.33.004	Cv3	DLPFC	supertype	83.07	0.1571	0.8782
ATP6V1G2	H21.33.004	Cv3	DLPFC	supertype	78.34	0.1249	0.8948
ATP6V1G3	H21.33.004	Cv3	DLPFC	supertype	10.49	0.006606	0.9534
ATP6V1H	H21.33.004	Cv3	DLPFC	supertype	97.63	0.3147	0.7919
ATP7A	H21.33.004	Cv3	DLPFC	supertype	54.67	0.03674	0.9388
ATP7B	H21.33.004	Cv3	DLPFC	supertype	81.5	0.1432	0.8854
ATP8A1	H21.33.004	Cv3	DLPFC	supertype	99.04	0.2126	0.8488
ATP8A2	H21.33.004	Cv3	DLPFC	supertype	99.63	0.2468	0.8302
ATP8B1	H21.33.004	Cv3	DLPFC	supertype	88.9	0.3485	0.7721
ATP8B2	H21.33.004	Cv3	DLPFC	supertype	85.97	0.1448	0.8846
ATP8B3	H21.33.004	Cv3	DLPFC	supertype	36.91	0.00863	0.9524
ATP8B4	H21.33.004	Cv3	DLPFC	supertype	89.54	0.2129	0.8486
ATP9A	H21.33.004	Cv3	DLPFC	supertype	97.4	0.2381	0.835
ATP9B	H21.33.004	Cv3	DLPFC	supertype	97.88	0.2826	0.8102
ATPAF1	H21.33.004	Cv3	DLPFC	supertype	91.12	0.09537	0.9098
ATPAF2	H21.33.004	Cv3	DLPFC	supertype	80.15	0.115	0.8999
ATPSCKMT	H21.33.004	Cv3	DLPFC	supertype	86.32	0.1356	0.8893
ATR	H21.33.004	Cv3	DLPFC	supertype	94.69	0.1768	0.8679
ATRAID	H21.33.004	Cv3	DLPFC	supertype	59.63	0.0232	0.9454
ATRIP	H21.33.004	Cv3	DLPFC	supertype	63.18	0.02845	0.9429
ATRN	H21.33.004	Cv3	DLPFC	supertype	95.27	0.1317	0.8913
ATRNL1	H21.33.004	Cv3	DLPFC	supertype	99.89	0.3973	0.7426
ATRX	H21.33.004	Cv3	DLPFC	supertype	98.07	0.167	0.8731
ATXN1	H21.33.004	Cv3	DLPFC	supertype	99.46	0.2046	0.8531
ATXN10	H21.33.004	Cv3	DLPFC	supertype	97.08	0.1949	0.8583
ATXN1L	H21.33.004	Cv3	DLPFC	supertype	61.48	0.01176	0.9509
ATXN2	H21.33.004	Cv3	DLPFC	supertype	97.94	0.167	0.873
ATXN2L	H21.33.004	Cv3	DLPFC	supertype	83.14	0.1228	0.8959
ATXN3	H21.33.004	Cv3	DLPFC	supertype	91.25	0.2105	0.85
ATXN3L	H21.33.004	Cv3	DLPFC	supertype	6.96	0.001573	0.9558
ATXN7	H21.33.004	Cv3	DLPFC	supertype	92.18	0.1173	0.8987
ATXN7L1	H21.33.004	Cv3	DLPFC	supertype	96.99	0.1547	0.8795
ATXN7L2	H21.33.004	Cv3	DLPFC	supertype	65.27	0.07927	0.9179
ATXN7L3	H21.33.004	Cv3	DLPFC	supertype	75.62	0.118	0.8983
ATXN7L3B	H21.33.004	Cv3	DLPFC	supertype	82.74	0.1151	0.8998
AUH	H21.33.004	Cv3	DLPFC	supertype	95.97	0.1295	0.8925
AUNIP	H21.33.004	Cv3	DLPFC	supertype	55.68	0.06335	0.9258
AUP1	H21.33.004	Cv3	DLPFC	supertype	72.11	0.04997	0.9324
AURKA	H21.33.004	Cv3	DLPFC	supertype	49.65	0.03972	0.9374
AURKAIP1	H21.33.004	Cv3	DLPFC	supertype	64.51	0.06796	0.9235
AURKB	H21.33.004	Cv3	DLPFC	supertype	22.46	0.04521	0.9347
AURKC	H21.33.004	Cv3	DLPFC	supertype	45.89	0.01109	0.9512
AUTS2	H21.33.004	Cv3	DLPFC	supertype	99.83	0.1424	0.8858
AVEN	H21.33.004	Cv3	DLPFC	supertype	84.28	0.04583	0.9344
AVIL	H21.33.004	Cv3	DLPFC	supertype	76.85	0.09237	0.9113
AVL9	H21.33.004	Cv3	DLPFC	supertype	95.91	0.2025	0.8543
AVP	H21.33.004	Cv3	DLPFC	supertype	16.36	0.06345	0.9257
AVPI1	H21.33.004	Cv3	DLPFC	supertype	60.95	0.04132	0.9366
AVPR1A	H21.33.004	Cv3	DLPFC	supertype	32.06	0.1092	0.9028
AVPR1B	H21.33.004	Cv3	DLPFC	supertype	24	0.002534	0.9554
AVPR2	H21.33.004	Cv3	DLPFC	supertype	11.91	0.01283	0.9504
AWAT1	H21.33.004	Cv3	DLPFC	supertype	37.54	0.002895	0.9552
AWAT2	H21.33.004	Cv3	DLPFC	supertype	13.84	0.01687	0.9485
AXDND1	H21.33.004	Cv3	DLPFC	supertype	50.6	0.02323	0.9454
AXIN1	H21.33.004	Cv3	DLPFC	supertype	83.81	0.1587	0.8774
AXIN2	H21.33.004	Cv3	DLPFC	supertype	74.77	0.07997	0.9175
AXL	H21.33.004	Cv3	DLPFC	supertype	57.92	0.188	0.862
AZGP1	H21.33.004	Cv3	DLPFC	supertype	48.57	0.1459	0.884
AZI2	H21.33.004	Cv3	DLPFC	supertype	81.58	0.09516	0.9099
AZIN1	H21.33.004	Cv3	DLPFC	supertype	88.26	0.1839	0.8641
AZIN2	H21.33.004	Cv3	DLPFC	supertype	85.14	0.1571	0.8782
AZU1	H21.33.004	Cv3	DLPFC	supertype	50.54	0.03087	0.9417
B2M	H21.33.004	Cv3	DLPFC	supertype	75.04	0.2749	0.8146
B3GALNT1	H21.33.004	Cv3	DLPFC	supertype	80.6	0.1624	0.8754
B3GALNT2	H21.33.004	Cv3	DLPFC	supertype	88.5	0.1182	0.8983
B3GALT1	H21.33.004	Cv3	DLPFC	supertype	65.27	0.05861	0.9281
B3GALT2	H21.33.004	Cv3	DLPFC	supertype	75.32	0.2883	0.807
B3GALT4	H21.33.004	Cv3	DLPFC	supertype	55.52	0.004915	0.9542
B3GALT5	H21.33.004	Cv3	DLPFC	supertype	76.18	0.1779	0.8673
B3GALT6	H21.33.004	Cv3	DLPFC	supertype	53.26	0.01531	0.9492
B3GAT1	H21.33.004	Cv3	DLPFC	supertype	91.69	0.2277	0.8406
B3GAT2	H21.33.004	Cv3	DLPFC	supertype	78.77	0.2859	0.8083
B3GAT3	H21.33.004	Cv3	DLPFC	supertype	74.98	0.03348	0.9404
B3GLCT	H21.33.004	Cv3	DLPFC	supertype	89.74	0.2643	0.8204
B3GNT2	H21.33.004	Cv3	DLPFC	supertype	69.54	0.1129	0.901
B3GNT3	H21.33.004	Cv3	DLPFC	supertype	26.43	0.004105	0.9546
B3GNT4	H21.33.004	Cv3	DLPFC	supertype	59.71	0.06542	0.9248
B3GNT5	H21.33.004	Cv3	DLPFC	supertype	74.55	0.116	0.8994
B3GNT6	H21.33.004	Cv3	DLPFC	supertype	35.18	0.0008848	0.9561
B3GNT7	H21.33.004	Cv3	DLPFC	supertype	37.07	0.09075	0.9121
B3GNT8	H21.33.004	Cv3	DLPFC	supertype	19.65	0.01533	0.9492
B3GNT9	H21.33.004	Cv3	DLPFC	supertype	44.52	0.02783	0.9432
B3GNTL1	H21.33.004	Cv3	DLPFC	supertype	75.84	0.07799	0.9185
B4GALNT1	H21.33.004	Cv3	DLPFC	supertype	80.51	0.1732	0.8698
B4GALNT2	H21.33.004	Cv3	DLPFC	supertype	36.81	0.01692	0.9484
B4GALNT3	H21.33.004	Cv3	DLPFC	supertype	86.92	0.2406	0.8336
B4GALNT4	H21.33.004	Cv3	DLPFC	supertype	78.73	0.09342	0.9108
B4GALT1	H21.33.004	Cv3	DLPFC	supertype	73.3	0.1305	0.892
B4GALT2	H21.33.004	Cv3	DLPFC	supertype	66.67	0.05735	0.9287
B4GALT3	H21.33.004	Cv3	DLPFC	supertype	61.82	0.04021	0.9371
B4GALT4	H21.33.004	Cv3	DLPFC	supertype	76.3	0.09142	0.9118
B4GALT5	H21.33.004	Cv3	DLPFC	supertype	92.51	0.148	0.8829
B4GALT6	H21.33.004	Cv3	DLPFC	supertype	91.88	0.2277	0.8406
B4GALT7	H21.33.004	Cv3	DLPFC	supertype	59.54	0.02025	0.9468
B4GAT1	H21.33.004	Cv3	DLPFC	supertype	78.03	0.1069	0.904
B9D1	H21.33.004	Cv3	DLPFC	supertype	80.8	0.1316	0.8914
B9D2	H21.33.004	Cv3	DLPFC	supertype	50.83	0.0123	0.9507
BAALC	H21.33.004	Cv3	DLPFC	supertype	94.46	0.2581	0.8239
BAAT	H21.33.004	Cv3	DLPFC	supertype	62.81	0.0465	0.9341
BABAM1	H21.33.004	Cv3	DLPFC	supertype	78.82	0.1416	0.8863
BABAM2	H21.33.004	Cv3	DLPFC	supertype	98.26	0.1798	0.8663
BACE1	H21.33.004	Cv3	DLPFC	supertype	87.71	0.1314	0.8915
BACE2	H21.33.004	Cv3	DLPFC	supertype	79.18	0.2271	0.841
BACH1	H21.33.004	Cv3	DLPFC	supertype	90.51	0.285	0.8088
BACH2	H21.33.004	Cv3	DLPFC	supertype	95.02	0.2926	0.8045
BAD	H21.33.004	Cv3	DLPFC	supertype	68.44	0.07231	0.9213
BAG1	H21.33.004	Cv3	DLPFC	supertype	61.28	0.06566	0.9246
BAG2	H21.33.004	Cv3	DLPFC	supertype	74.76	0.06987	0.9225
BAG3	H21.33.004	Cv3	DLPFC	supertype	57.91	0.1615	0.8759
BAG4	H21.33.004	Cv3	DLPFC	supertype	87.69	0.1671	0.873
BAG5	H21.33.004	Cv3	DLPFC	supertype	76.89	0.1046	0.9052
BAG6	H21.33.004	Cv3	DLPFC	supertype	70.92	0.04795	0.9333
BAHCC1	H21.33.004	Cv3	DLPFC	supertype	78.89	0.06404	0.9254
BAHD1	H21.33.004	Cv3	DLPFC	supertype	73.48	0.1251	0.8948
BAIAP2	H21.33.004	Cv3	DLPFC	supertype	92.25	0.3527	0.7696
BAIAP2L1	H21.33.004	Cv3	DLPFC	supertype	51.58	0.04046	0.937
BAIAP2L2	H21.33.004	Cv3	DLPFC	supertype	62.9	0.05545	0.9297
BAIAP3	H21.33.004	Cv3	DLPFC	supertype	81.72	0.2623	0.8216
BAK1	H21.33.004	Cv3	DLPFC	supertype	57.57	0.01267	0.9505
BAMBI	H21.33.004	Cv3	DLPFC	supertype	43.91	0.1755	0.8686
BANF1	H21.33.004	Cv3	DLPFC	supertype	68.68	0.05754	0.9286
BANF2	H21.33.004	Cv3	DLPFC	supertype	29.21	-0.004811	0.9589
BANK1	H21.33.004	Cv3	DLPFC	supertype	68.93	0.1026	0.9061
BANP	H21.33.004	Cv3	DLPFC	supertype	87.06	0.1327	0.8909
BAP1	H21.33.004	Cv3	DLPFC	supertype	67.09	0.06514	0.9249
BARD1	H21.33.004	Cv3	DLPFC	supertype	70.22	0.128	0.8933
BARHL1	H21.33.004	Cv3	DLPFC	supertype	5.868	0.0006341	0.9563
BARHL2	H21.33.004	Cv3	DLPFC	supertype	15.98	0.01738	0.9482
BARX2	H21.33.004	Cv3	DLPFC	supertype	53.2	0.1958	0.8578
BASP1	H21.33.004	Cv3	DLPFC	supertype	98.48	0.3936	0.7449
BATF	H21.33.004	Cv3	DLPFC	supertype	32.15	0.03733	0.9385
BATF2	H21.33.004	Cv3	DLPFC	supertype	31.42	0.02362	0.9452
BATF3	H21.33.004	Cv3	DLPFC	supertype	56.69	0.1165	0.8991
BAX	H21.33.004	Cv3	DLPFC	supertype	63.17	0.03458	0.9399
BAZ1A	H21.33.004	Cv3	DLPFC	supertype	77.3	0.02974	0.9422
BAZ1B	H21.33.004	Cv3	DLPFC	supertype	90.85	0.157	0.8783
BAZ2A	H21.33.004	Cv3	DLPFC	supertype	86.01	0.1201	0.8973
BAZ2B	H21.33.004	Cv3	DLPFC	supertype	97.65	0.1033	0.9058
BBC3	H21.33.004	Cv3	DLPFC	supertype	62.23	0.04041	0.937
BBIP1	H21.33.004	Cv3	DLPFC	supertype	86.27	0.1689	0.872
BBOF1	H21.33.004	Cv3	DLPFC	supertype	80.83	0.1367	0.8888
BBOX1	H21.33.004	Cv3	DLPFC	supertype	65.97	0.2427	0.8324
BBS1	H21.33.004	Cv3	DLPFC	supertype	85.95	0.1237	0.8955
BBS10	H21.33.004	Cv3	DLPFC	supertype	61.38	0.01903	0.9474
BBS12	H21.33.004	Cv3	DLPFC	supertype	58.57	0.0677	0.9236
BBS2	H21.33.004	Cv3	DLPFC	supertype	90.57	0.1238	0.8954
BBS4	H21.33.004	Cv3	DLPFC	supertype	80.64	0.08988	0.9126
BBS5	H21.33.004	Cv3	DLPFC	supertype	84.12	0.1507	0.8815
BBS7	H21.33.004	Cv3	DLPFC	supertype	87.84	0.1322	0.8911
BBS9	H21.33.004	Cv3	DLPFC	supertype	98.01	0.1398	0.8872
BBX	H21.33.004	Cv3	DLPFC	supertype	95.12	0.1051	0.9049
BCAM	H21.33.004	Cv3	DLPFC	supertype	46.75	0.06465	0.9251
BCAN	H21.33.004	Cv3	DLPFC	supertype	73.95	0.2629	0.8212
BCAP29	H21.33.004	Cv3	DLPFC	supertype	93.9	0.2722	0.8161
BCAP31	H21.33.004	Cv3	DLPFC	supertype	75.92	0.165	0.8741
BCAR1	H21.33.004	Cv3	DLPFC	supertype	81	0.122	0.8963
BCAR3	H21.33.004	Cv3	DLPFC	supertype	84.46	0.1386	0.8878
BCAS1	H21.33.004	Cv3	DLPFC	supertype	78.06	0.4927	0.6813
BCAS2	H21.33.004	Cv3	DLPFC	supertype	74.29	0.08961	0.9127
BCAS3	H21.33.004	Cv3	DLPFC	supertype	98.99	0.1519	0.8809
BCAS4	H21.33.004	Cv3	DLPFC	supertype	84.6	0.1617	0.8758
BCAT1	H21.33.004	Cv3	DLPFC	supertype	89.63	0.1632	0.875
BCAT2	H21.33.004	Cv3	DLPFC	supertype	81.45	0.09282	0.9111
BCCIP	H21.33.004	Cv3	DLPFC	supertype	80.69	0.08322	0.9159
BCDIN3D	H21.33.004	Cv3	DLPFC	supertype	59.24	0.004826	0.9543
BCHE	H21.33.004	Cv3	DLPFC	supertype	66.4	0.163	0.8752
BCKDHA	H21.33.004	Cv3	DLPFC	supertype	66.91	0.04597	0.9343
BCKDHB	H21.33.004	Cv3	DLPFC	supertype	95.34	0.1185	0.8981
BCKDK	H21.33.004	Cv3	DLPFC	supertype	57.94	0.02709	0.9435
BCL10	H21.33.004	Cv3	DLPFC	supertype	63.25	0.03444	0.94
BCL11A	H21.33.004	Cv3	DLPFC	supertype	95.19	0.2494	0.8288
BCL11B	H21.33.004	Cv3	DLPFC	supertype	93.37	0.409	0.7354
BCL2	H21.33.004	Cv3	DLPFC	supertype	94.53	0.1348	0.8897
BCL2A1	H21.33.004	Cv3	DLPFC	supertype	32.6	0.1095	0.9027
BCL2L1	H21.33.004	Cv3	DLPFC	supertype	87.13	0.09134	0.9118
BCL2L10	H21.33.004	Cv3	DLPFC	supertype	35.63	0.0181	0.9479
BCL2L11	H21.33.004	Cv3	DLPFC	supertype	65.1	0.06519	0.9249
BCL2L12	H21.33.004	Cv3	DLPFC	supertype	36.96	0.0009687	0.9561
BCL2L13	H21.33.004	Cv3	DLPFC	supertype	92.43	0.1885	0.8617
BCL2L14	H21.33.004	Cv3	DLPFC	supertype	80.95	0.1093	0.9028
BCL2L15	H21.33.004	Cv3	DLPFC	supertype	56.01	0.04937	0.9327
BCL2L2	H21.33.004	Cv3	DLPFC	supertype	77.95	0.08857	0.9132
BCL2L2-PABPN1	H21.33.004	Cv3	DLPFC	supertype	77.35	0.05405	0.9304
BCL3	H21.33.004	Cv3	DLPFC	supertype	46.15	0.02186	0.9461
BCL6	H21.33.004	Cv3	DLPFC	supertype	81.96	0.4654	0.6994
BCL6B	H21.33.004	Cv3	DLPFC	supertype	13.84	0.02558	0.9443
BCL7A	H21.33.004	Cv3	DLPFC	supertype	84.86	0.1488	0.8825
BCL7B	H21.33.004	Cv3	DLPFC	supertype	69.21	0.05688	0.929
BCL7C	H21.33.004	Cv3	DLPFC	supertype	77.25	0.1535	0.8801
BCL9	H21.33.004	Cv3	DLPFC	supertype	82.91	0.08962	0.9127
BCL9L	H21.33.004	Cv3	DLPFC	supertype	67.46	0.02316	0.9454
BCLAF1	H21.33.004	Cv3	DLPFC	supertype	92.87	0.1003	0.9073
BCO1	H21.33.004	Cv3	DLPFC	supertype	72.89	0.1244	0.8951
BCO2	H21.33.004	Cv3	DLPFC	supertype	88.04	0.1429	0.8856
BCOR	H21.33.004	Cv3	DLPFC	supertype	74.45	0.05926	0.9278
BCORL1	H21.33.004	Cv3	DLPFC	supertype	70.18	0.04938	0.9326
BCR	H21.33.004	Cv3	DLPFC	supertype	90.44	0.1353	0.8895
BCS1L	H21.33.004	Cv3	DLPFC	supertype	57.9	0.03634	0.939
BDH1	H21.33.004	Cv3	DLPFC	supertype	92.98	0.2612	0.8222
BDH2	H21.33.004	Cv3	DLPFC	supertype	53.99	0.06724	0.9238
BDKRB1	H21.33.004	Cv3	DLPFC	supertype	29.44	0.03906	0.9377
BDKRB2	H21.33.004	Cv3	DLPFC	supertype	50.57	0.06384	0.9255
BDNF	H21.33.004	Cv3	DLPFC	supertype	61.14	0.1104	0.9022
BDP1	H21.33.004	Cv3	DLPFC	supertype	95.43	0.3087	0.7953
BEAN1	H21.33.004	Cv3	DLPFC	supertype	78.12	0.2057	0.8525
BECN1	H21.33.004	Cv3	DLPFC	supertype	76.4	0.125	0.8948
BEGAIN	H21.33.004	Cv3	DLPFC	supertype	80.98	0.2097	0.8504
BEND2	H21.33.004	Cv3	DLPFC	supertype	32.6	0.01578	0.949
BEND3	H21.33.004	Cv3	DLPFC	supertype	59.79	0.01345	0.9501
BEND4	H21.33.004	Cv3	DLPFC	supertype	60.15	0.1648	0.8742
BEND5	H21.33.004	Cv3	DLPFC	supertype	57.33	0.07863	0.9182
BEND6	H21.33.004	Cv3	DLPFC	supertype	93.48	0.1584	0.8775
BEND7	H21.33.004	Cv3	DLPFC	supertype	72.34	0.1037	0.9056
BEST1	H21.33.004	Cv3	DLPFC	supertype	57.61	0.1153	0.8998
BEST2	H21.33.004	Cv3	DLPFC	supertype	24.35	0.02692	0.9436
BEST3	H21.33.004	Cv3	DLPFC	supertype	52.76	0.3655	0.762
BEST4	H21.33.004	Cv3	DLPFC	supertype	41.3	0.05672	0.929
BET1	H21.33.004	Cv3	DLPFC	supertype	75.8	0.0729	0.921
BET1L	H21.33.004	Cv3	DLPFC	supertype	65.26	0.04096	0.9368
BEX1	H21.33.004	Cv3	DLPFC	supertype	87.68	0.2102	0.8501
BEX2	H21.33.004	Cv3	DLPFC	supertype	85.55	0.1818	0.8653
BEX3	H21.33.004	Cv3	DLPFC	supertype	88.7	0.189	0.8614
BEX4	H21.33.004	Cv3	DLPFC	supertype	85.35	0.1472	0.8833
BEX5	H21.33.004	Cv3	DLPFC	supertype	71.33	0.1292	0.8926
BFAR	H21.33.004	Cv3	DLPFC	supertype	76.97	0.04494	0.9348
BFSP1	H21.33.004	Cv3	DLPFC	supertype	57.58	0.05272	0.931
BFSP2	H21.33.004	Cv3	DLPFC	supertype	48.37	0.03796	0.9382
BGLAP	H21.33.004	Cv3	DLPFC	supertype	48.67	0.005577	0.9539
BGN	H21.33.004	Cv3	DLPFC	supertype	45.57	0.2801	0.8116
BHLHA15	H21.33.004	Cv3	DLPFC	supertype	5.868	-0.01534	0.9639
BHLHA9	H21.33.004	Cv3	DLPFC	supertype	18.37	0.02465	0.9447
BHLHB9	H21.33.004	Cv3	DLPFC	supertype	35.48	0.02853	0.9428
BHLHE22	H21.33.004	Cv3	DLPFC	supertype	48	0.1113	0.9017
BHLHE40	H21.33.004	Cv3	DLPFC	supertype	74.27	0.1484	0.8828
BHLHE41	H21.33.004	Cv3	DLPFC	supertype	77.91	0.06962	0.9227
BHMT	H21.33.004	Cv3	DLPFC	supertype	47.84	0.02273	0.9456
BHMT2	H21.33.004	Cv3	DLPFC	supertype	62.18	0.06345	0.9257
BICC1	H21.33.004	Cv3	DLPFC	supertype	94.01	0.2069	0.8519
BICD1	H21.33.004	Cv3	DLPFC	supertype	98.52	0.2102	0.8501
BICD2	H21.33.004	Cv3	DLPFC	supertype	80.37	0.1619	0.8757
BICDL1	H21.33.004	Cv3	DLPFC	supertype	95.35	0.1974	0.857
BICDL2	H21.33.004	Cv3	DLPFC	supertype	45.5	0.03752	0.9384
BICRA	H21.33.004	Cv3	DLPFC	supertype	62.13	0.05386	0.9304
BICRAL	H21.33.004	Cv3	DLPFC	supertype	97.28	0.2129	0.8486
BID	H21.33.004	Cv3	DLPFC	supertype	77.81	0.1085	0.9032
BIK	H21.33.004	Cv3	DLPFC	supertype	35.8	0.03195	0.9412
BIN1	H21.33.004	Cv3	DLPFC	supertype	90.02	0.1044	0.9052
BIN2	H21.33.004	Cv3	DLPFC	supertype	48.2	0.1444	0.8848
BIN3	H21.33.004	Cv3	DLPFC	supertype	81	0.1508	0.8815
BIRC2	H21.33.004	Cv3	DLPFC	supertype	81.59	0.09935	0.9078
BIRC3	H21.33.004	Cv3	DLPFC	supertype	56.53	0.02149	0.9462
BIRC5	H21.33.004	Cv3	DLPFC	supertype	38.36	0.03586	0.9393
BIRC6	H21.33.004	Cv3	DLPFC	supertype	98.52	0.1659	0.8736
BIRC7	H21.33.004	Cv3	DLPFC	supertype	12.99	0.007553	0.9529
BIVM	H21.33.004	Cv3	DLPFC	supertype	87.19	0.1346	0.8899
BLACAT1	H21.33.004	Cv3	DLPFC	supertype	42.42	0.03548	0.9394
BLCAP	H21.33.004	Cv3	DLPFC	supertype	88.69	0.2063	0.8522
BLID	H21.33.004	Cv3	DLPFC	supertype	32.92	0.03023	0.942
BLK	H21.33.004	Cv3	DLPFC	supertype	28.2	0.008654	0.9524
BLM	H21.33.004	Cv3	DLPFC	supertype	60.46	0.172	0.8704
BLMH	H21.33.004	Cv3	DLPFC	supertype	80.53	0.0771	0.919
BLNK	H21.33.004	Cv3	DLPFC	supertype	59.56	0.3494	0.7716
BLOC1S1	H21.33.004	Cv3	DLPFC	supertype	66.25	0.05894	0.928
BLOC1S2	H21.33.004	Cv3	DLPFC	supertype	76.82	0.117	0.8989
BLOC1S3	H21.33.004	Cv3	DLPFC	supertype	44.39	0.0008588	0.9562
BLOC1S4	H21.33.004	Cv3	DLPFC	supertype	63.47	0.04248	0.936
BLOC1S5	H21.33.004	Cv3	DLPFC	supertype	74.43	0.06055	0.9272
BLOC1S6	H21.33.004	Cv3	DLPFC	supertype	87.49	0.1489	0.8825
BLVRA	H21.33.004	Cv3	DLPFC	supertype	75.03	0.08195	0.9165
BLVRB	H21.33.004	Cv3	DLPFC	supertype	68.66	0.05227	0.9312
BLZF1	H21.33.004	Cv3	DLPFC	supertype	85.11	0.1343	0.89
BMF	H21.33.004	Cv3	DLPFC	supertype	39.57	0.01199	0.9508
BMI1	H21.33.004	Cv3	DLPFC	supertype	74.46	0.09326	0.9109
BMP1	H21.33.004	Cv3	DLPFC	supertype	61.83	0.035	0.9397
BMP10	H21.33.004	Cv3	DLPFC	supertype	4.251	0.004304	0.9545
BMP15	H21.33.004	Cv3	DLPFC	supertype	10.17	0.01093	0.9513
BMP2	H21.33.004	Cv3	DLPFC	supertype	48.57	0.01988	0.947
BMP2K	H21.33.004	Cv3	DLPFC	supertype	90.68	0.2028	0.8541
BMP3	H21.33.004	Cv3	DLPFC	supertype	54.91	0.2046	0.8531
BMP4	H21.33.004	Cv3	DLPFC	supertype	48.72	0.04785	0.9334
BMP5	H21.33.004	Cv3	DLPFC	supertype	40.47	0.04739	0.9336
BMP6	H21.33.004	Cv3	DLPFC	supertype	68.27	0.3547	0.7684
BMP7	H21.33.004	Cv3	DLPFC	supertype	65.89	0.3175	0.7903
BMP8A	H21.33.004	Cv3	DLPFC	supertype	68.58	0.1478	0.883
BMP8B	H21.33.004	Cv3	DLPFC	supertype	44.76	0.006186	0.9536
BMPER	H21.33.004	Cv3	DLPFC	supertype	97.95	0.2946	0.8034
BMPR1A	H21.33.004	Cv3	DLPFC	supertype	95.37	0.1086	0.9031
BMPR1B	H21.33.004	Cv3	DLPFC	supertype	90.2	0.3841	0.7507
BMPR2	H21.33.004	Cv3	DLPFC	supertype	98.25	0.2428	0.8324
BMS1	H21.33.004	Cv3	DLPFC	supertype	83.97	0.1621	0.8756
BMX	H21.33.004	Cv3	DLPFC	supertype	50.23	0.04157	0.9365
BNC1	H21.33.004	Cv3	DLPFC	supertype	27.48	0.01829	0.9478
BNC2	H21.33.004	Cv3	DLPFC	supertype	66.3	0.3442	0.7747
BNIP1	H21.33.004	Cv3	DLPFC	supertype	63.27	0.02874	0.9427
BNIP2	H21.33.004	Cv3	DLPFC	supertype	76.15	0.03458	0.9399
BNIP3	H21.33.004	Cv3	DLPFC	supertype	85.24	0.1651	0.8741
BNIP3L	H21.33.004	Cv3	DLPFC	supertype	96.22	0.2258	0.8417
BNIPL	H21.33.004	Cv3	DLPFC	supertype	54.12	0.03997	0.9373
BOC	H21.33.004	Cv3	DLPFC	supertype	76.36	0.1685	0.8722
BOD1	H21.33.004	Cv3	DLPFC	supertype	69.44	0.0472	0.9337
BOD1L1	H21.33.004	Cv3	DLPFC	supertype	89.73	0.1143	0.9002
BOD1L2	H21.33.004	Cv3	DLPFC	supertype	8.513	-0.005861	0.9594
BOK	H21.33.004	Cv3	DLPFC	supertype	57.02	0.2473	0.8299
BOLA1	H21.33.004	Cv3	DLPFC	supertype	53.56	0.04157	0.9365
BOLA2	H21.33.004	Cv3	DLPFC	supertype	56.62	0.03172	0.9413
BOLA2B	H21.33.004	Cv3	DLPFC	supertype	50.69	0.03324	0.9405
BOLA3	H21.33.004	Cv3	DLPFC	supertype	74.1	0.09186	0.9116
BOLL	H21.33.004	Cv3	DLPFC	supertype	36.05	0.01174	0.9509
BOP1	H21.33.004	Cv3	DLPFC	supertype	62.64	0.06055	0.9272
BORA	H21.33.004	Cv3	DLPFC	supertype	60.9	0.03447	0.9399
BORCS8	H21.33.004	Cv3	DLPFC	supertype	65.93	0.0588	0.928
BPGM	H21.33.004	Cv3	DLPFC	supertype	58.98	0.01854	0.9477
BPHL	H21.33.004	Cv3	DLPFC	supertype	79.17	0.09191	0.9115
BPI	H21.33.004	Cv3	DLPFC	supertype	20.2	0.01555	0.9491
BPIFA1	H21.33.004	Cv3	DLPFC	supertype	5.868	0.0194	0.9472
BPIFA2	H21.33.004	Cv3	DLPFC	supertype	19.65	0.01769	0.9481
BPIFA3	H21.33.004	Cv3	DLPFC	supertype	10.82	0.01372	0.95
BPIFB1	H21.33.004	Cv3	DLPFC	supertype	42.46	0.01194	0.9508
BPIFB2	H21.33.004	Cv3	DLPFC	supertype	9.716	-0.005747	0.9593
BPIFB3	H21.33.004	Cv3	DLPFC	supertype	4.251	0.0004483	0.9564
BPIFB4	H21.33.004	Cv3	DLPFC	supertype	27.21	-0.0004137	0.9568
BPIFC	H21.33.004	Cv3	DLPFC	supertype	47.98	0.009433	0.952
BPNT1	H21.33.004	Cv3	DLPFC	supertype	73.44	0.07717	0.9189
BPTF	H21.33.004	Cv3	DLPFC	supertype	97.18	0.206	0.8524
BRAF	H21.33.004	Cv3	DLPFC	supertype	98.44	0.2252	0.842
BRAP	H21.33.004	Cv3	DLPFC	supertype	83.54	0.1011	0.9069
BRAT1	H21.33.004	Cv3	DLPFC	supertype	72.05	0.08318	0.9159
BRCA1	H21.33.004	Cv3	DLPFC	supertype	71.25	0.02614	0.944
BRCA2	H21.33.004	Cv3	DLPFC	supertype	47.36	0.0688	0.9231
BRCC3	H21.33.004	Cv3	DLPFC	supertype	85.49	0.1292	0.8926
BRD1	H21.33.004	Cv3	DLPFC	supertype	85.89	0.1359	0.8892
BRD2	H21.33.004	Cv3	DLPFC	supertype	78.31	0.0833	0.9159
BRD3	H21.33.004	Cv3	DLPFC	supertype	74.92	0.07688	0.9191
BRD3OS	H21.33.004	Cv3	DLPFC	supertype	66.43	0.0562	0.9293
BRD4	H21.33.004	Cv3	DLPFC	supertype	93.63	0.18	0.8662
BRD7	H21.33.004	Cv3	DLPFC	supertype	80.65	0.05168	0.9315
BRD8	H21.33.004	Cv3	DLPFC	supertype	84.56	0.08721	0.9139
BRD9	H21.33.004	Cv3	DLPFC	supertype	74.94	0.06796	0.9235
BRDT	H21.33.004	Cv3	DLPFC	supertype	49.15	0.02578	0.9442
BRF1	H21.33.004	Cv3	DLPFC	supertype	85.06	0.08744	0.9138
BRF2	H21.33.004	Cv3	DLPFC	supertype	58.33	0.03457	0.9399
BRI3	H21.33.004	Cv3	DLPFC	supertype	83.91	0.1103	0.9022
BRI3BP	H21.33.004	Cv3	DLPFC	supertype	87.28	0.102	0.9065
BRICD5	H21.33.004	Cv3	DLPFC	supertype	66.64	0.03199	0.9411
BRINP1	H21.33.004	Cv3	DLPFC	supertype	97.95	0.3133	0.7927
BRINP2	H21.33.004	Cv3	DLPFC	supertype	97.43	0.3041	0.798
BRINP3	H21.33.004	Cv3	DLPFC	supertype	97.19	0.3174	0.7903
BRIP1	H21.33.004	Cv3	DLPFC	supertype	72.76	0.105	0.9049
BRIX1	H21.33.004	Cv3	DLPFC	supertype	71.76	0.0908	0.9121
BRK1	H21.33.004	Cv3	DLPFC	supertype	78.52	0.1389	0.8876
BRMS1	H21.33.004	Cv3	DLPFC	supertype	52.55	0.005519	0.9539
BRMS1L	H21.33.004	Cv3	DLPFC	supertype	84.25	0.09465	0.9102
BROX	H21.33.004	Cv3	DLPFC	supertype	78.44	0.0841	0.9155
BRPF1	H21.33.004	Cv3	DLPFC	supertype	60.07	0.0346	0.9399
BRPF3	H21.33.004	Cv3	DLPFC	supertype	78.83	0.09803	0.9085
BRS3	H21.33.004	Cv3	DLPFC	supertype	21.35	0.005911	0.9537
BRSK1	H21.33.004	Cv3	DLPFC	supertype	85.28	0.1524	0.8807
BRSK2	H21.33.004	Cv3	DLPFC	supertype	87.07	0.1576	0.878
BRWD1	H21.33.004	Cv3	DLPFC	supertype	97.93	0.1853	0.8634
BRWD3	H21.33.004	Cv3	DLPFC	supertype	90.12	0.1066	0.9041
BSCL2	H21.33.004	Cv3	DLPFC	supertype	90.2	0.2509	0.8279
BSDC1	H21.33.004	Cv3	DLPFC	supertype	87.72	0.1133	0.9008
BSG	H21.33.004	Cv3	DLPFC	supertype	87.86	0.1643	0.8744
BSN	H21.33.004	Cv3	DLPFC	supertype	95.07	0.2787	0.8124
BSND	H21.33.004	Cv3	DLPFC	supertype	27.66	0.01167	0.951
BSPH1	H21.33.004	Cv3	DLPFC	supertype	40.93	0.1589	0.8773
BSPRY	H21.33.004	Cv3	DLPFC	supertype	60.06	0.1637	0.8748
BST1	H21.33.004	Cv3	DLPFC	supertype	42.75	0.0178	0.948
BST2	H21.33.004	Cv3	DLPFC	supertype	44.08	0.1694	0.8718
BSX	H21.33.004	Cv3	DLPFC	supertype	17.55	-0.0001238	0.9566
BTAF1	H21.33.004	Cv3	DLPFC	supertype	93.29	0.1988	0.8562
BTBD1	H21.33.004	Cv3	DLPFC	supertype	87.52	0.163	0.8751
BTBD10	H21.33.004	Cv3	DLPFC	supertype	94.99	0.2587	0.8236
BTBD11	H21.33.004	Cv3	DLPFC	supertype	94.92	0.4961	0.6791
BTBD16	H21.33.004	Cv3	DLPFC	supertype	47.51	0.03395	0.9402
BTBD17	H21.33.004	Cv3	DLPFC	supertype	33.62	0.04256	0.936
BTBD18	H21.33.004	Cv3	DLPFC	supertype	51.34	0.02304	0.9455
BTBD19	H21.33.004	Cv3	DLPFC	supertype	55.63	0.03932	0.9376
BTBD2	H21.33.004	Cv3	DLPFC	supertype	84.12	0.1074	0.9037
BTBD3	H21.33.004	Cv3	DLPFC	supertype	90.71	0.21	0.8502
BTBD6	H21.33.004	Cv3	DLPFC	supertype	65.04	0.08035	0.9173
BTBD7	H21.33.004	Cv3	DLPFC	supertype	93.85	0.1749	0.8689
BTBD8	H21.33.004	Cv3	DLPFC	supertype	95.59	0.2241	0.8426
BTBD9	H21.33.004	Cv3	DLPFC	supertype	99.33	0.3069	0.7964
BTC	H21.33.004	Cv3	DLPFC	supertype	69.96	0.1763	0.8682
BTD	H21.33.004	Cv3	DLPFC	supertype	89.95	0.04368	0.9354
BTF3	H21.33.004	Cv3	DLPFC	supertype	75.97	0.09878	0.9081
BTF3L4	H21.33.004	Cv3	DLPFC	supertype	87.05	0.1155	0.8996
BTG1	H21.33.004	Cv3	DLPFC	supertype	80.02	0.1963	0.8575
BTG2	H21.33.004	Cv3	DLPFC	supertype	63	0.05571	0.9295
BTG3	H21.33.004	Cv3	DLPFC	supertype	60.51	0.07295	0.921
BTG4	H21.33.004	Cv3	DLPFC	supertype	20.2	0.01444	0.9496
BTK	H21.33.004	Cv3	DLPFC	supertype	43.85	0.1433	0.8854
BTLA	H21.33.004	Cv3	DLPFC	supertype	40.37	0.01438	0.9497
BTN1A1	H21.33.004	Cv3	DLPFC	supertype	25.18	0.00345	0.9549
BTN2A1	H21.33.004	Cv3	DLPFC	supertype	70.4	0.04637	0.9341
BTN2A2	H21.33.004	Cv3	DLPFC	supertype	44.67	0.03728	0.9386
BTN3A1	H21.33.004	Cv3	DLPFC	supertype	59.95	0.07693	0.919
BTN3A2	H21.33.004	Cv3	DLPFC	supertype	56.31	0.03857	0.9379
BTN3A3	H21.33.004	Cv3	DLPFC	supertype	60.09	0.06117	0.9268
BTNL2	H21.33.004	Cv3	DLPFC	supertype	48.06	0.07997	0.9175
BTNL3	H21.33.004	Cv3	DLPFC	supertype	22.82	-0.0004356	0.9568
BTNL8	H21.33.004	Cv3	DLPFC	supertype	33.69	0.03725	0.9386
BTNL9	H21.33.004	Cv3	DLPFC	supertype	67.63	0.1523	0.8807
BTRC	H21.33.004	Cv3	DLPFC	supertype	97.51	0.1724	0.8702
BUB1	H21.33.004	Cv3	DLPFC	supertype	34.16	0.02883	0.9427
BUB1B	H21.33.004	Cv3	DLPFC	supertype	50.3	0.06338	0.9258
BUB3	H21.33.004	Cv3	DLPFC	supertype	71.53	0.04002	0.9372
BUD13	H21.33.004	Cv3	DLPFC	supertype	68	0.07385	0.9206
BUD23	H21.33.004	Cv3	DLPFC	supertype	75.76	0.07687	0.9191
BUD31	H21.33.004	Cv3	DLPFC	supertype	61.98	0.03493	0.9397
BVES	H21.33.004	Cv3	DLPFC	supertype	55.35	0.09309	0.911
BYSL	H21.33.004	Cv3	DLPFC	supertype	47.28	0.02799	0.9431
BZW1	H21.33.004	Cv3	DLPFC	supertype	80.83	0.1047	0.9051
BZW2	H21.33.004	Cv3	DLPFC	supertype	90.27	0.256	0.8251
C10orf105	H21.33.004	Cv3	DLPFC	supertype	23.33	0.0216	0.9462
C10orf120	H21.33.004	Cv3	DLPFC	supertype	10.17	-0.002278	0.9577
C10orf143	H21.33.004	Cv3	DLPFC	supertype	69.79	0.03523	0.9396
C10orf53	H21.33.004	Cv3	DLPFC	supertype	31.42	0.003169	0.955
C10orf67	H21.33.004	Cv3	DLPFC	supertype	73.44	0.2136	0.8483
C10orf71	H21.33.004	Cv3	DLPFC	supertype	9.355	0.007948	0.9528
C10orf82	H21.33.004	Cv3	DLPFC	supertype	44.18	0.01752	0.9481
C10orf88	H21.33.004	Cv3	DLPFC	supertype	72.16	0.06256	0.9262
C10orf90	H21.33.004	Cv3	DLPFC	supertype	84.66	0.5284	0.6569
C10orf95	H21.33.004	Cv3	DLPFC	supertype	43.74	0.03214	0.9411
C10orf99	H21.33.004	Cv3	DLPFC	supertype	15.33	-0.01398	0.9632
C11orf1	H21.33.004	Cv3	DLPFC	supertype	61.17	0.04825	0.9332
C11orf16	H21.33.004	Cv3	DLPFC	supertype	36.42	-0.001495	0.9573
C11orf21	H21.33.004	Cv3	DLPFC	supertype	15.98	0.03547	0.9394
C11orf24	H21.33.004	Cv3	DLPFC	supertype	57.96	0.05059	0.9321
C11orf42	H21.33.004	Cv3	DLPFC	supertype	54.44	0.01264	0.9505
C11orf45	H21.33.004	Cv3	DLPFC	supertype	37.77	0.02541	0.9443
C11orf49	H21.33.004	Cv3	DLPFC	supertype	97.05	0.2177	0.8461
C11orf53	H21.33.004	Cv3	DLPFC	supertype	25.5	-0.007978	0.9604
C11orf54	H21.33.004	Cv3	DLPFC	supertype	86.26	0.08724	0.9139
C11orf58	H21.33.004	Cv3	DLPFC	supertype	93.7	0.1453	0.8844
C11orf65	H21.33.004	Cv3	DLPFC	supertype	69.53	0.005317	0.954
C11orf68	H21.33.004	Cv3	DLPFC	supertype	65.83	0.05435	0.9302
C11orf71	H21.33.004	Cv3	DLPFC	supertype	58.06	0.02324	0.9454
C11orf80	H21.33.004	Cv3	DLPFC	supertype	96.45	0.3222	0.7875
C11orf87	H21.33.004	Cv3	DLPFC	supertype	89.7	0.2482	0.8294
C11orf91	H21.33.004	Cv3	DLPFC	supertype	32.75	0.003657	0.9548
C11orf94	H21.33.004	Cv3	DLPFC	supertype	8.915	0.006674	0.9534
C11orf95	H21.33.004	Cv3	DLPFC	supertype	55.31	0.06007	0.9274
C11orf96	H21.33.004	Cv3	DLPFC	supertype	53.69	0.1244	0.8951
C11orf97	H21.33.004	Cv3	DLPFC	supertype	54.31	0.04773	0.9335
C11orf98	H21.33.004	Cv3	DLPFC	supertype	28.89	0.03156	0.9414
C12orf29	H21.33.004	Cv3	DLPFC	supertype	78.71	0.1317	0.8913
C12orf4	H21.33.004	Cv3	DLPFC	supertype	88.18	0.1861	0.863
C12orf40	H21.33.004	Cv3	DLPFC	supertype	85.95	0.2005	0.8553
C12orf42	H21.33.004	Cv3	DLPFC	supertype	62.84	0.168	0.8725
C12orf43	H21.33.004	Cv3	DLPFC	supertype	71	0.1177	0.8985
C12orf45	H21.33.004	Cv3	DLPFC	supertype	82.23	0.1144	0.9002
C12orf50	H21.33.004	Cv3	DLPFC	supertype	40.47	0.02837	0.9429
C12orf54	H21.33.004	Cv3	DLPFC	supertype	49.33	0.03493	0.9397
C12orf56	H21.33.004	Cv3	DLPFC	supertype	58.86	0.04652	0.9341
C12orf57	H21.33.004	Cv3	DLPFC	supertype	64.13	0.02795	0.9431
C12orf60	H21.33.004	Cv3	DLPFC	supertype	66.49	0.009988	0.9518
C12orf65	H21.33.004	Cv3	DLPFC	supertype	79.48	0.06309	0.9259
C12orf66	H21.33.004	Cv3	DLPFC	supertype	66.55	0.032	0.9411
C12orf71	H21.33.004	Cv3	DLPFC	supertype	16.99	0.009214	0.9521
C12orf73	H21.33.004	Cv3	DLPFC	supertype	76.28	0.05817	0.9283
C12orf75	H21.33.004	Cv3	DLPFC	supertype	61.63	0.07083	0.9221
C12orf76	H21.33.004	Cv3	DLPFC	supertype	84.85	0.06083	0.927
C13orf42	H21.33.004	Cv3	DLPFC	supertype	34.7	0.0206	0.9467
C14orf119	H21.33.004	Cv3	DLPFC	supertype	55.95	0.007203	0.9531
C14orf132	H21.33.004	Cv3	DLPFC	supertype	87.99	0.3109	0.7941
C14orf180	H21.33.004	Cv3	DLPFC	supertype	34.7	0.03372	0.9403
C14orf28	H21.33.004	Cv3	DLPFC	supertype	62.35	0.02929	0.9425
C14orf39	H21.33.004	Cv3	DLPFC	supertype	47.7	0.1644	0.8744
C14orf93	H21.33.004	Cv3	DLPFC	supertype	64.11	0.0377	0.9384
C15orf39	H21.33.004	Cv3	DLPFC	supertype	43.82	0.05035	0.9322
C15orf40	H21.33.004	Cv3	DLPFC	supertype	82.35	0.1201	0.8973
C15orf48	H21.33.004	Cv3	DLPFC	supertype	37.31	0.02212	0.9459
C15orf61	H21.33.004	Cv3	DLPFC	supertype	73.15	0.095	0.91
C15orf62	H21.33.004	Cv3	DLPFC	supertype	27.88	0.01822	0.9478
C15orf65	H21.33.004	Cv3	DLPFC	supertype	61.84	0.05063	0.932
C16orf46	H21.33.004	Cv3	DLPFC	supertype	75.44	0.08952	0.9127
C16orf54	H21.33.004	Cv3	DLPFC	supertype	10.82	0.005754	0.9538
C16orf70	H21.33.004	Cv3	DLPFC	supertype	81.13	0.07609	0.9195
C16orf71	H21.33.004	Cv3	DLPFC	supertype	55.78	0.03017	0.942
C16orf72	H21.33.004	Cv3	DLPFC	supertype	78.37	0.06643	0.9242
C16orf74	H21.33.004	Cv3	DLPFC	supertype	53.99	0.1059	0.9045
C16orf78	H21.33.004	Cv3	DLPFC	supertype	21.98	-0.0002293	0.9567
C16orf86	H21.33.004	Cv3	DLPFC	supertype	35.71	0.01839	0.9477
C16orf87	H21.33.004	Cv3	DLPFC	supertype	80.48	0.2374	0.8353
C16orf89	H21.33.004	Cv3	DLPFC	supertype	52.08	0.0756	0.9197
C16orf90	H21.33.004	Cv3	DLPFC	supertype	5.868	-0.01441	0.9634
C16orf91	H21.33.004	Cv3	DLPFC	supertype	57.47	0.04931	0.9327
C16orf92	H21.33.004	Cv3	DLPFC	supertype	40.66	0.01355	0.9501
C16orf95	H21.33.004	Cv3	DLPFC	supertype	85.25	0.1078	0.9035
C16orf96	H21.33.004	Cv3	DLPFC	supertype	48.31	0.01861	0.9476
C17orf100	H21.33.004	Cv3	DLPFC	supertype	68.06	0.1426	0.8858
C17orf107	H21.33.004	Cv3	DLPFC	supertype	36.12	0.01865	0.9476
C17orf50	H21.33.004	Cv3	DLPFC	supertype	33.27	0.0115	0.951
C17orf58	H21.33.004	Cv3	DLPFC	supertype	55.88	0.03373	0.9403
C17orf64	H21.33.004	Cv3	DLPFC	supertype	36.42	0.0103	0.9516
C17orf67	H21.33.004	Cv3	DLPFC	supertype	72.51	0.08925	0.9129
C17orf75	H21.33.004	Cv3	DLPFC	supertype	76.36	0.08369	0.9157
C17orf78	H21.33.004	Cv3	DLPFC	supertype	57.15	0.06734	0.9238
C17orf80	H21.33.004	Cv3	DLPFC	supertype	73.77	0.08687	0.9141
C17orf97	H21.33.004	Cv3	DLPFC	supertype	66.65	0.05048	0.9321
C17orf98	H21.33.004	Cv3	DLPFC	supertype	19.89	0.01387	0.9499
C17orf99	H21.33.004	Cv3	DLPFC	supertype	36.77	0.007958	0.9528
C18orf21	H21.33.004	Cv3	DLPFC	supertype	62.89	0.02519	0.9444
C18orf25	H21.33.004	Cv3	DLPFC	supertype	91.07	0.1295	0.8925
C18orf32	H21.33.004	Cv3	DLPFC	supertype	81.51	0.08668	0.9142
C18orf54	H21.33.004	Cv3	DLPFC	supertype	51.65	0.007902	0.9528
C18orf63	H21.33.004	Cv3	DLPFC	supertype	32.22	0.01	0.9518
C19orf12	H21.33.004	Cv3	DLPFC	supertype	86.17	0.1386	0.8878
C19orf18	H21.33.004	Cv3	DLPFC	supertype	56.37	0.03606	0.9392
C19orf25	H21.33.004	Cv3	DLPFC	supertype	76.31	0.08718	0.9139
C19orf33	H21.33.004	Cv3	DLPFC	supertype	18.37	0.004506	0.9544
C19orf38	H21.33.004	Cv3	DLPFC	supertype	50.91	0.000903	0.9561
C19orf44	H21.33.004	Cv3	DLPFC	supertype	67.75	0.04138	0.9366
C19orf47	H21.33.004	Cv3	DLPFC	supertype	64.61	0.05619	0.9293
C19orf53	H21.33.004	Cv3	DLPFC	supertype	65.45	0.04179	0.9364
C19orf54	H21.33.004	Cv3	DLPFC	supertype	43.54	0.01696	0.9484
C19orf67	H21.33.004	Cv3	DLPFC	supertype	20.41	-0.0117	0.9621
C19orf71	H21.33.004	Cv3	DLPFC	supertype	54.74	0.03128	0.9415
C19orf73	H21.33.004	Cv3	DLPFC	supertype	43.82	0.001289	0.956
C19orf81	H21.33.004	Cv3	DLPFC	supertype	52.28	0.02081	0.9466
C19orf84	H21.33.004	Cv3	DLPFC	supertype	11.44	0.002755	0.9552
C1D	H21.33.004	Cv3	DLPFC	supertype	88.6	0.1233	0.8957
C1GALT1	H21.33.004	Cv3	DLPFC	supertype	89.07	0.15	0.8819
C1GALT1C1	H21.33.004	Cv3	DLPFC	supertype	60.86	0.04619	0.9342
C1QA	H21.33.004	Cv3	DLPFC	supertype	52.21	0.3583	0.7663
C1QB	H21.33.004	Cv3	DLPFC	supertype	59.13	0.4351	0.7189
C1QBP	H21.33.004	Cv3	DLPFC	supertype	71.89	0.08236	0.9163
C1QC	H21.33.004	Cv3	DLPFC	supertype	54.8	0.4053	0.7377
C1QL1	H21.33.004	Cv3	DLPFC	supertype	63.19	0.3389	0.7778
C1QL2	H21.33.004	Cv3	DLPFC	supertype	58.43	0.1964	0.8575
C1QL3	H21.33.004	Cv3	DLPFC	supertype	67.94	0.1614	0.876
C1QL4	H21.33.004	Cv3	DLPFC	supertype	16.36	0.006671	0.9534
C1QTNF1	H21.33.004	Cv3	DLPFC	supertype	42.85	0.1241	0.8952
C1QTNF12	H21.33.004	Cv3	DLPFC	supertype	36.81	-0.006898	0.9599
C1QTNF2	H21.33.004	Cv3	DLPFC	supertype	61.35	0.1124	0.9012
C1QTNF3	H21.33.004	Cv3	DLPFC	supertype	65.95	0.01416	0.9498
C1QTNF4	H21.33.004	Cv3	DLPFC	supertype	65.86	0.07733	0.9188
C1QTNF6	H21.33.004	Cv3	DLPFC	supertype	65.08	0.04598	0.9343
C1QTNF7	H21.33.004	Cv3	DLPFC	supertype	66.15	0.05143	0.9316
C1QTNF8	H21.33.004	Cv3	DLPFC	supertype	17.82	0.03613	0.9391
C1QTNF9	H21.33.004	Cv3	DLPFC	supertype	22.46	0.01771	0.9481
C1QTNF9B	H21.33.004	Cv3	DLPFC	supertype	46.43	0.04501	0.9348
C1R	H21.33.004	Cv3	DLPFC	supertype	52.38	0.1344	0.89
C1RL	H21.33.004	Cv3	DLPFC	supertype	71.81	0.1639	0.8746
C1S	H21.33.004	Cv3	DLPFC	supertype	75.84	0.06069	0.9271
C1orf100	H21.33.004	Cv3	DLPFC	supertype	51.67	0.03183	0.9412
C1orf105	H21.33.004	Cv3	DLPFC	supertype	45.42	0.0258	0.9441
C1orf109	H21.33.004	Cv3	DLPFC	supertype	68.61	0.1016	0.9067
C1orf112	H21.33.004	Cv3	DLPFC	supertype	74.82	0.04396	0.9353
C1orf115	H21.33.004	Cv3	DLPFC	supertype	77.23	0.255	0.8256
C1orf116	H21.33.004	Cv3	DLPFC	supertype	25.5	-0.003388	0.9582
C1orf122	H21.33.004	Cv3	DLPFC	supertype	71.85	0.09127	0.9119
C1orf127	H21.33.004	Cv3	DLPFC	supertype	30	0.02144	0.9463
C1orf131	H21.33.004	Cv3	DLPFC	supertype	69.65	0.05437	0.9302
C1orf141	H21.33.004	Cv3	DLPFC	supertype	38.45	0.01334	0.9502
C1orf146	H21.33.004	Cv3	DLPFC	supertype	49.92	0.004927	0.9542
C1orf158	H21.33.004	Cv3	DLPFC	supertype	23.44	0.016	0.9489
C1orf159	H21.33.004	Cv3	DLPFC	supertype	85.56	0.1718	0.8705
C1orf162	H21.33.004	Cv3	DLPFC	supertype	63.33	0.05608	0.9294
C1orf167	H21.33.004	Cv3	DLPFC	supertype	43.22	0.00686	0.9533
C1orf174	H21.33.004	Cv3	DLPFC	supertype	59.88	0.03527	0.9395
C1orf185	H21.33.004	Cv3	DLPFC	supertype	30.03	0.04351	0.9355
C1orf189	H21.33.004	Cv3	DLPFC	supertype	38.49	0.007299	0.9531
C1orf194	H21.33.004	Cv3	DLPFC	supertype	50.21	0.02118	0.9464
C1orf198	H21.33.004	Cv3	DLPFC	supertype	71.74	0.1215	0.8966
C1orf21	H21.33.004	Cv3	DLPFC	supertype	97.11	0.1784	0.8671
C1orf210	H21.33.004	Cv3	DLPFC	supertype	11.44	0.02089	0.9465
C1orf216	H21.33.004	Cv3	DLPFC	supertype	74.99	0.1234	0.8956
C1orf226	H21.33.004	Cv3	DLPFC	supertype	56.27	0.05716	0.9288
C1orf35	H21.33.004	Cv3	DLPFC	supertype	70.39	0.08943	0.9128
C1orf43	H21.33.004	Cv3	DLPFC	supertype	81.51	0.09751	0.9087
C1orf50	H21.33.004	Cv3	DLPFC	supertype	69.42	0.04297	0.9358
C1orf52	H21.33.004	Cv3	DLPFC	supertype	84.84	0.1777	0.8674
C1orf53	H21.33.004	Cv3	DLPFC	supertype	49.1	0.01197	0.9508
C1orf54	H21.33.004	Cv3	DLPFC	supertype	63.15	0.0583	0.9283
C1orf56	H21.33.004	Cv3	DLPFC	supertype	62.38	0.02228	0.9459
C1orf74	H21.33.004	Cv3	DLPFC	supertype	49.87	0.02557	0.9443
C1orf87	H21.33.004	Cv3	DLPFC	supertype	42.78	0.08607	0.9145
C1orf94	H21.33.004	Cv3	DLPFC	supertype	38.32	0.02013	0.9469
C2	H21.33.004	Cv3	DLPFC	supertype	75.09	0.1147	0.9
C20orf144	H21.33.004	Cv3	DLPFC	supertype	31.79	-0.01054	0.9616
C20orf173	H21.33.004	Cv3	DLPFC	supertype	26.85	0.01911	0.9474
C20orf194	H21.33.004	Cv3	DLPFC	supertype	98.37	0.1833	0.8645
C20orf202	H21.33.004	Cv3	DLPFC	supertype	30.21	0.00546	0.954
C20orf203	H21.33.004	Cv3	DLPFC	supertype	74.85	0.1301	0.8922
C20orf204	H21.33.004	Cv3	DLPFC	supertype	49.66	0.02888	0.9427
C20orf27	H21.33.004	Cv3	DLPFC	supertype	62.4	0.04897	0.9329
C20orf85	H21.33.004	Cv3	DLPFC	supertype	17.82	0.007078	0.9532
C20orf96	H21.33.004	Cv3	DLPFC	supertype	67.18	0.09129	0.9119
C21orf58	H21.33.004	Cv3	DLPFC	supertype	65.15	0.07098	0.922
C21orf62	H21.33.004	Cv3	DLPFC	supertype	61.49	0.04832	0.9332
C21orf91	H21.33.004	Cv3	DLPFC	supertype	60.77	0.2083	0.8511
C22orf15	H21.33.004	Cv3	DLPFC	supertype	19.14	0.01155	0.951
C22orf23	H21.33.004	Cv3	DLPFC	supertype	52.3	0.01868	0.9476
C22orf31	H21.33.004	Cv3	DLPFC	supertype	32.83	0.009601	0.952
C22orf39	H21.33.004	Cv3	DLPFC	supertype	69.56	0.0528	0.931
C22orf42	H21.33.004	Cv3	DLPFC	supertype	6.96	0.0001335	0.9565
C2CD2	H21.33.004	Cv3	DLPFC	supertype	88.66	0.2399	0.834
C2CD2L	H21.33.004	Cv3	DLPFC	supertype	73.69	0.1293	0.8926
C2CD3	H21.33.004	Cv3	DLPFC	supertype	90.25	0.1614	0.876
C2CD4A	H21.33.004	Cv3	DLPFC	supertype	19.14	0.01943	0.9472
C2CD4B	H21.33.004	Cv3	DLPFC	supertype	8.915	0.01214	0.9507
C2CD4C	H21.33.004	Cv3	DLPFC	supertype	56.24	0.03019	0.942
C2CD4D	H21.33.004	Cv3	DLPFC	supertype	27.77	0.008733	0.9524
C2CD5	H21.33.004	Cv3	DLPFC	supertype	97.99	0.2458	0.8308
C2CD6	H21.33.004	Cv3	DLPFC	supertype	73.72	0.06561	0.9247
C2orf15	H21.33.004	Cv3	DLPFC	supertype	48.5	0.0159	0.9489
C2orf16	H21.33.004	Cv3	DLPFC	supertype	53.41	0.03575	0.9393
C2orf42	H21.33.004	Cv3	DLPFC	supertype	76.33	0.111	0.9019
C2orf49	H21.33.004	Cv3	DLPFC	supertype	71.58	0.05948	0.9277
C2orf50	H21.33.004	Cv3	DLPFC	supertype	55.07	0.06703	0.924
C2orf66	H21.33.004	Cv3	DLPFC	supertype	38.15	0.03047	0.9419
C2orf68	H21.33.004	Cv3	DLPFC	supertype	63.94	0.03357	0.9404
C2orf69	H21.33.004	Cv3	DLPFC	supertype	78.06	0.0852	0.9149
C2orf72	H21.33.004	Cv3	DLPFC	supertype	89.28	0.3008	0.7998
C2orf73	H21.33.004	Cv3	DLPFC	supertype	63.57	0.0616	0.9266
C2orf74	H21.33.004	Cv3	DLPFC	supertype	77.46	0.08374	0.9156
C2orf76	H21.33.004	Cv3	DLPFC	supertype	75.66	0.07713	0.9189
C2orf78	H21.33.004	Cv3	DLPFC	supertype	12.52	0.002059	0.9556
C2orf80	H21.33.004	Cv3	DLPFC	supertype	81.06	0.2139	0.8481
C2orf81	H21.33.004	Cv3	DLPFC	supertype	68.36	0.05623	0.9293
C2orf88	H21.33.004	Cv3	DLPFC	supertype	86.32	0.1226	0.896
C3	H21.33.004	Cv3	DLPFC	supertype	65	0.4618	0.7017
C3AR1	H21.33.004	Cv3	DLPFC	supertype	39.04	0.1035	0.9057
C3orf14	H21.33.004	Cv3	DLPFC	supertype	80.83	0.1422	0.8859
C3orf18	H21.33.004	Cv3	DLPFC	supertype	64.27	0.06084	0.927
C3orf20	H21.33.004	Cv3	DLPFC	supertype	68.09	0.05349	0.9306
C3orf22	H21.33.004	Cv3	DLPFC	supertype	38.15	0.0162	0.9488
C3orf33	H21.33.004	Cv3	DLPFC	supertype	81.25	0.08918	0.9129
C3orf38	H21.33.004	Cv3	DLPFC	supertype	83.61	0.1031	0.9059
C3orf49	H21.33.004	Cv3	DLPFC	supertype	65.02	0.06298	0.926
C3orf52	H21.33.004	Cv3	DLPFC	supertype	62.13	0.09199	0.9115
C3orf56	H21.33.004	Cv3	DLPFC	supertype	5.868	-0.01353	0.963
C3orf62	H21.33.004	Cv3	DLPFC	supertype	71.87	0.04397	0.9353
C3orf70	H21.33.004	Cv3	DLPFC	supertype	86.65	0.1793	0.8666
C3orf80	H21.33.004	Cv3	DLPFC	supertype	64.18	0.1199	0.8974
C3orf84	H21.33.004	Cv3	DLPFC	supertype	42.06	0.001664	0.9558
C3orf85	H21.33.004	Cv3	DLPFC	supertype	19.14	0.00538	0.954
C4A	H21.33.004	Cv3	DLPFC	supertype	14.25	-0.004038	0.9585
C4B	H21.33.004	Cv3	DLPFC	supertype	14.62	0.006124	0.9536
C4BPA	H21.33.004	Cv3	DLPFC	supertype	50.3	0.03669	0.9389
C4BPB	H21.33.004	Cv3	DLPFC	supertype	32.83	0.007056	0.9532
C4orf17	H21.33.004	Cv3	DLPFC	supertype	15.98	0.01996	0.947
C4orf19	H21.33.004	Cv3	DLPFC	supertype	67.17	0.2057	0.8525
C4orf3	H21.33.004	Cv3	DLPFC	supertype	78.98	0.1357	0.8893
C4orf33	H21.33.004	Cv3	DLPFC	supertype	73.54	0.09252	0.9112
C4orf36	H21.33.004	Cv3	DLPFC	supertype	54.13	0.03104	0.9416
C4orf45	H21.33.004	Cv3	DLPFC	supertype	78.45	0.151	0.8814
C4orf46	H21.33.004	Cv3	DLPFC	supertype	50.47	0.009646	0.9519
C4orf47	H21.33.004	Cv3	DLPFC	supertype	84.23	0.1753	0.8687
C4orf48	H21.33.004	Cv3	DLPFC	supertype	67.48	0.06411	0.9254
C4orf50	H21.33.004	Cv3	DLPFC	supertype	90.71	0.1948	0.8584
C4orf51	H21.33.004	Cv3	DLPFC	supertype	43.87	0.01678	0.9485
C4orf54	H21.33.004	Cv3	DLPFC	supertype	47.39	0.06354	0.9257
C5	H21.33.004	Cv3	DLPFC	supertype	68	0.01915	0.9474
C5AR1	H21.33.004	Cv3	DLPFC	supertype	70.15	0.1211	0.8968
C5AR2	H21.33.004	Cv3	DLPFC	supertype	52.93	0.1099	0.9025
C5orf15	H21.33.004	Cv3	DLPFC	supertype	75.09	0.09942	0.9078
C5orf22	H21.33.004	Cv3	DLPFC	supertype	78.28	0.09283	0.9111
C5orf24	H21.33.004	Cv3	DLPFC	supertype	83.12	0.09157	0.9117
C5orf34	H21.33.004	Cv3	DLPFC	supertype	63.43	0.09043	0.9123
C5orf46	H21.33.004	Cv3	DLPFC	supertype	18.66	0.01079	0.9514
C5orf47	H21.33.004	Cv3	DLPFC	supertype	50.78	0.04673	0.9339
C5orf49	H21.33.004	Cv3	DLPFC	supertype	60.98	0.02344	0.9453
C5orf51	H21.33.004	Cv3	DLPFC	supertype	75.92	0.09541	0.9098
C5orf52	H21.33.004	Cv3	DLPFC	supertype	24.65	0.008836	0.9523
C5orf58	H21.33.004	Cv3	DLPFC	supertype	23.17	-0.000338	0.9567
C5orf63	H21.33.004	Cv3	DLPFC	supertype	62.6	0.08887	0.9131
C6	H21.33.004	Cv3	DLPFC	supertype	47.36	0.01828	0.9478
C6orf118	H21.33.004	Cv3	DLPFC	supertype	51.38	0.04716	0.9337
C6orf120	H21.33.004	Cv3	DLPFC	supertype	62.28	0.05701	0.9289
C6orf132	H21.33.004	Cv3	DLPFC	supertype	43.91	0.005696	0.9538
C6orf136	H21.33.004	Cv3	DLPFC	supertype	74.52	0.09409	0.9105
C6orf141	H21.33.004	Cv3	DLPFC	supertype	45.84	0.06715	0.9239
C6orf163	H21.33.004	Cv3	DLPFC	supertype	57.47	0.04002	0.9372
C6orf226	H21.33.004	Cv3	DLPFC	supertype	53.65	0.007207	0.9531
C6orf47	H21.33.004	Cv3	DLPFC	supertype	54.88	0.003859	0.9547
C6orf52	H21.33.004	Cv3	DLPFC	supertype	46.66	0.02859	0.9428
C6orf58	H21.33.004	Cv3	DLPFC	supertype	51.89	0.1453	0.8843
C6orf62	H21.33.004	Cv3	DLPFC	supertype	88.23	0.1397	0.8873
C6orf89	H21.33.004	Cv3	DLPFC	supertype	89.88	0.1262	0.8942
C7	H21.33.004	Cv3	DLPFC	supertype	38.41	0.4633	0.7008
C7orf25	H21.33.004	Cv3	DLPFC	supertype	62.78	0.05393	0.9304
C7orf26	H21.33.004	Cv3	DLPFC	supertype	74.38	0.1242	0.8952
C7orf31	H21.33.004	Cv3	DLPFC	supertype	51.41	0.01892	0.9475
C7orf33	H21.33.004	Cv3	DLPFC	supertype	26.43	0.003164	0.9551
C7orf50	H21.33.004	Cv3	DLPFC	supertype	88.94	0.1273	0.8936
C7orf57	H21.33.004	Cv3	DLPFC	supertype	42.28	0.06317	0.9259
C7orf61	H21.33.004	Cv3	DLPFC	supertype	52.95	0.03214	0.9411
C8A	H21.33.004	Cv3	DLPFC	supertype	20.2	-0.01169	0.9621
C8B	H21.33.004	Cv3	DLPFC	supertype	19.65	0.02007	0.9469
C8G	H21.33.004	Cv3	DLPFC	supertype	26.71	0.0177	0.9481
C8orf33	H21.33.004	Cv3	DLPFC	supertype	65.81	0.04614	0.9342
C8orf34	H21.33.004	Cv3	DLPFC	supertype	95.01	0.3666	0.7613
C8orf37	H21.33.004	Cv3	DLPFC	supertype	69.21	0.05882	0.928
C8orf48	H21.33.004	Cv3	DLPFC	supertype	33.69	0.08626	0.9144
C8orf58	H21.33.004	Cv3	DLPFC	supertype	43.03	-0.0008883	0.957
C8orf74	H21.33.004	Cv3	DLPFC	supertype	31.63	0.007553	0.9529
C8orf76	H21.33.004	Cv3	DLPFC	supertype	76.81	0.08707	0.914
C8orf82	H21.33.004	Cv3	DLPFC	supertype	60.08	0.04585	0.9344
C8orf88	H21.33.004	Cv3	DLPFC	supertype	57.48	0.02917	0.9425
C8orf89	H21.33.004	Cv3	DLPFC	supertype	31.63	0.01528	0.9492
C9	H21.33.004	Cv3	DLPFC	supertype	35.87	0.03404	0.9401
C9orf116	H21.33.004	Cv3	DLPFC	supertype	50.32	0.02951	0.9423
C9orf131	H21.33.004	Cv3	DLPFC	supertype	37.07	0.01743	0.9482
C9orf135	H21.33.004	Cv3	DLPFC	supertype	38.2	0.02686	0.9436
C9orf152	H21.33.004	Cv3	DLPFC	supertype	31.34	0.001432	0.9559
C9orf153	H21.33.004	Cv3	DLPFC	supertype	70.73	0.0405	0.937
C9orf16	H21.33.004	Cv3	DLPFC	supertype	76.35	0.1539	0.8799
C9orf24	H21.33.004	Cv3	DLPFC	supertype	75.29	0.06391	0.9255
C9orf40	H21.33.004	Cv3	DLPFC	supertype	62.16	0.0459	0.9344
C9orf43	H21.33.004	Cv3	DLPFC	supertype	48.72	0.03061	0.9418
C9orf50	H21.33.004	Cv3	DLPFC	supertype	41.47	0.004849	0.9542
C9orf57	H21.33.004	Cv3	DLPFC	supertype	48.88	0.009573	0.952
C9orf64	H21.33.004	Cv3	DLPFC	supertype	59.9	0.003388	0.9549
C9orf72	H21.33.004	Cv3	DLPFC	supertype	88.97	0.1181	0.8983
C9orf78	H21.33.004	Cv3	DLPFC	supertype	72.58	0.06983	0.9226
C9orf85	H21.33.004	Cv3	DLPFC	supertype	86.1	0.1194	0.8976
CA1	H21.33.004	Cv3	DLPFC	supertype	73.92	0.2492	0.8288
CA10	H21.33.004	Cv3	DLPFC	supertype	98.47	0.4455	0.7123
CA11	H21.33.004	Cv3	DLPFC	supertype	88.31	0.2258	0.8417
CA12	H21.33.004	Cv3	DLPFC	supertype	50.68	0.09796	0.9085
CA13	H21.33.004	Cv3	DLPFC	supertype	80.76	0.2458	0.8307
CA14	H21.33.004	Cv3	DLPFC	supertype	33.83	0.03013	0.942
CA2	H21.33.004	Cv3	DLPFC	supertype	70.27	0.3707	0.7588
CA3	H21.33.004	Cv3	DLPFC	supertype	88.82	0.3868	0.7491
CA4	H21.33.004	Cv3	DLPFC	supertype	69.26	0.1815	0.8654
CA5A	H21.33.004	Cv3	DLPFC	supertype	46.52	0.0288	0.9427
CA5B	H21.33.004	Cv3	DLPFC	supertype	88.09	0.164	0.8746
CA6	H21.33.004	Cv3	DLPFC	supertype	30.91	-0.009796	0.9612
CA7	H21.33.004	Cv3	DLPFC	supertype	71.21	0.1769	0.8679
CA8	H21.33.004	Cv3	DLPFC	supertype	83.22	0.4396	0.7161
CA9	H21.33.004	Cv3	DLPFC	supertype	29.95	0.1056	0.9046
CAAP1	H21.33.004	Cv3	DLPFC	supertype	85.91	0.1313	0.8916
CAB39	H21.33.004	Cv3	DLPFC	supertype	94.26	0.2413	0.8332
CAB39L	H21.33.004	Cv3	DLPFC	supertype	89.82	0.07517	0.9199
CABIN1	H21.33.004	Cv3	DLPFC	supertype	93.53	0.1811	0.8656
CABLES1	H21.33.004	Cv3	DLPFC	supertype	90.5	0.2768	0.8135
CABLES2	H21.33.004	Cv3	DLPFC	supertype	62.12	0.009954	0.9518
CABP1	H21.33.004	Cv3	DLPFC	supertype	98.31	0.3678	0.7606
CABP2	H21.33.004	Cv3	DLPFC	supertype	9.355	0.003831	0.9547
CABP4	H21.33.004	Cv3	DLPFC	supertype	38.32	0.01702	0.9484
CABP5	H21.33.004	Cv3	DLPFC	supertype	25.35	0.07574	0.9196
CABP7	H21.33.004	Cv3	DLPFC	supertype	39.67	0.1003	0.9073
CABYR	H21.33.004	Cv3	DLPFC	supertype	77.04	0.0885	0.9133
CACFD1	H21.33.004	Cv3	DLPFC	supertype	58.47	0.05411	0.9303
CACHD1	H21.33.004	Cv3	DLPFC	supertype	89.39	0.3823	0.7518
CACNA1A	H21.33.004	Cv3	DLPFC	supertype	99.48	0.3107	0.7942
CACNA1B	H21.33.004	Cv3	DLPFC	supertype	99.43	0.2287	0.8401
CACNA1C	H21.33.004	Cv3	DLPFC	supertype	99.75	0.2981	0.8014
CACNA1D	H21.33.004	Cv3	DLPFC	supertype	98.96	0.2412	0.8333
CACNA1E	H21.33.004	Cv3	DLPFC	supertype	98.64	0.2786	0.8125
CACNA1F	H21.33.004	Cv3	DLPFC	supertype	43.72	0.04763	0.9335
CACNA1G	H21.33.004	Cv3	DLPFC	supertype	76.04	0.1102	0.9023
CACNA1H	H21.33.004	Cv3	DLPFC	supertype	50.25	0.1924	0.8596
CACNA1I	H21.33.004	Cv3	DLPFC	supertype	84.66	0.2013	0.8549
CACNA1S	H21.33.004	Cv3	DLPFC	supertype	42.39	0.0403	0.9371
CACNA2D1	H21.33.004	Cv3	DLPFC	supertype	99.44	0.4236	0.7262
CACNA2D2	H21.33.004	Cv3	DLPFC	supertype	79.17	0.2797	0.8119
CACNA2D3	H21.33.004	Cv3	DLPFC	supertype	99.79	0.3406	0.7768
CACNA2D4	H21.33.004	Cv3	DLPFC	supertype	45.54	0.01719	0.9483
CACNB1	H21.33.004	Cv3	DLPFC	supertype	77.74	0.1438	0.8851
CACNB2	H21.33.004	Cv3	DLPFC	supertype	99.59	0.3564	0.7674
CACNB3	H21.33.004	Cv3	DLPFC	supertype	72.69	0.1089	0.903
CACNB4	H21.33.004	Cv3	DLPFC	supertype	99.26	0.3543	0.7687
CACNG1	H21.33.004	Cv3	DLPFC	supertype	30.99	0.004696	0.9543
CACNG2	H21.33.004	Cv3	DLPFC	supertype	95.58	0.167	0.873
CACNG3	H21.33.004	Cv3	DLPFC	supertype	97.18	0.2364	0.8359
CACNG4	H21.33.004	Cv3	DLPFC	supertype	75.16	0.2719	0.8162
CACNG5	H21.33.004	Cv3	DLPFC	supertype	56.74	0.23	0.8394
CACNG6	H21.33.004	Cv3	DLPFC	supertype	42.88	0.02832	0.9429
CACNG7	H21.33.004	Cv3	DLPFC	supertype	88.72	0.1508	0.8815
CACNG8	H21.33.004	Cv3	DLPFC	supertype	94.1	0.2846	0.8091
CACTIN	H21.33.004	Cv3	DLPFC	supertype	58.62	0.0167	0.9485
CACUL1	H21.33.004	Cv3	DLPFC	supertype	93.41	0.1341	0.8901
CACYBP	H21.33.004	Cv3	DLPFC	supertype	80.07	0.1327	0.8908
CAD	H21.33.004	Cv3	DLPFC	supertype	68.31	0.03887	0.9378
CADM1	H21.33.004	Cv3	DLPFC	supertype	99.09	0.2218	0.8438
CADM2	H21.33.004	Cv3	DLPFC	supertype	99.97	0.2058	0.8525
CADM3	H21.33.004	Cv3	DLPFC	supertype	91.62	0.2125	0.8488
CADM4	H21.33.004	Cv3	DLPFC	supertype	76.4	0.0594	0.9277
CADPS	H21.33.004	Cv3	DLPFC	supertype	99.66	0.2328	0.8379
CADPS2	H21.33.004	Cv3	DLPFC	supertype	99.46	0.3955	0.7437
CAGE1	H21.33.004	Cv3	DLPFC	supertype	44.52	0.01925	0.9473
CALB1	H21.33.004	Cv3	DLPFC	supertype	67.54	0.2092	0.8507
CALB2	H21.33.004	Cv3	DLPFC	supertype	72.97	0.491	0.6824
CALCA	H21.33.004	Cv3	DLPFC	supertype	5.868	-0.01066	0.9616
CALCB	H21.33.004	Cv3	DLPFC	supertype	51.08	0.04308	0.9357
CALCOCO1	H21.33.004	Cv3	DLPFC	supertype	85.83	0.1699	0.8715
CALCOCO2	H21.33.004	Cv3	DLPFC	supertype	88.27	0.1081	0.9034
CALCR	H21.33.004	Cv3	DLPFC	supertype	34.91	0.1458	0.8841
CALCRL	H21.33.004	Cv3	DLPFC	supertype	76.58	0.2903	0.8058
CALD1	H21.33.004	Cv3	DLPFC	supertype	90.17	0.191	0.8604
CALHM1	H21.33.004	Cv3	DLPFC	supertype	44.6	0.02683	0.9436
CALHM2	H21.33.004	Cv3	DLPFC	supertype	51.93	0.01651	0.9486
CALHM3	H21.33.004	Cv3	DLPFC	supertype	19.14	0.004822	0.9543
CALHM4	H21.33.004	Cv3	DLPFC	supertype	27.09	0.01455	0.9496
CALHM5	H21.33.004	Cv3	DLPFC	supertype	27.09	0.005729	0.9538
CALHM6	H21.33.004	Cv3	DLPFC	supertype	34.29	0.007051	0.9532
CALM1	H21.33.004	Cv3	DLPFC	supertype	99.25	0.2384	0.8348
CALM2	H21.33.004	Cv3	DLPFC	supertype	97.8	0.2633	0.821
CALM3	H21.33.004	Cv3	DLPFC	supertype	95.62	0.2098	0.8503
CALML3	H21.33.004	Cv3	DLPFC	supertype	9.716	0.01954	0.9472
CALML4	H21.33.004	Cv3	DLPFC	supertype	66.05	0.04544	0.9346
CALML6	H21.33.004	Cv3	DLPFC	supertype	33.76	0.01077	0.9514
CALN1	H21.33.004	Cv3	DLPFC	supertype	98.61	0.31	0.7946
CALR	H21.33.004	Cv3	DLPFC	supertype	75.12	0.05785	0.9285
CALR3	H21.33.004	Cv3	DLPFC	supertype	33.48	0.01468	0.9495
CALU	H21.33.004	Cv3	DLPFC	supertype	85.31	0.107	0.9039
CALY	H21.33.004	Cv3	DLPFC	supertype	91.05	0.2248	0.8422
CAMK1	H21.33.004	Cv3	DLPFC	supertype	78.32	0.1377	0.8883
CAMK1D	H21.33.004	Cv3	DLPFC	supertype	99.37	0.3238	0.7866
CAMK1G	H21.33.004	Cv3	DLPFC	supertype	81.93	0.2137	0.8482
CAMK2A	H21.33.004	Cv3	DLPFC	supertype	98.68	0.4458	0.7121
CAMK2B	H21.33.004	Cv3	DLPFC	supertype	97.49	0.3726	0.7577
CAMK2D	H21.33.004	Cv3	DLPFC	supertype	97.97	0.3954	0.7438
CAMK2G	H21.33.004	Cv3	DLPFC	supertype	95.55	0.3171	0.7905
CAMK2N1	H21.33.004	Cv3	DLPFC	supertype	95.14	0.204	0.8534
CAMK2N2	H21.33.004	Cv3	DLPFC	supertype	61.66	0.1296	0.8925
CAMK4	H21.33.004	Cv3	DLPFC	supertype	97.77	0.3285	0.7839
CAMKK1	H21.33.004	Cv3	DLPFC	supertype	93.18	0.4088	0.7355
CAMKK2	H21.33.004	Cv3	DLPFC	supertype	93.64	0.3905	0.7468
CAMKMT	H21.33.004	Cv3	DLPFC	supertype	93.77	0.09619	0.9094
CAMKV	H21.33.004	Cv3	DLPFC	supertype	81.49	0.1335	0.8904
CAMLG	H21.33.004	Cv3	DLPFC	supertype	85.45	0.1793	0.8666
CAMSAP1	H21.33.004	Cv3	DLPFC	supertype	89.29	0.132	0.8912
CAMSAP2	H21.33.004	Cv3	DLPFC	supertype	98.13	0.196	0.8577
CAMSAP3	H21.33.004	Cv3	DLPFC	supertype	72.34	0.09935	0.9078
CAMTA1	H21.33.004	Cv3	DLPFC	supertype	99.44	0.1811	0.8656
CAMTA2	H21.33.004	Cv3	DLPFC	supertype	82.73	0.1636	0.8748
CAND1	H21.33.004	Cv3	DLPFC	supertype	91.41	0.1448	0.8846
CAND2	H21.33.004	Cv3	DLPFC	supertype	84.21	0.1099	0.9025
CANT1	H21.33.004	Cv3	DLPFC	supertype	66.05	0.0587	0.9281
CANX	H21.33.004	Cv3	DLPFC	supertype	91.79	0.1076	0.9036
CAP1	H21.33.004	Cv3	DLPFC	supertype	79.23	0.08412	0.9155
CAP2	H21.33.004	Cv3	DLPFC	supertype	95.32	0.2234	0.843
CAPG	H21.33.004	Cv3	DLPFC	supertype	43.93	0.09148	0.9118
CAPN1	H21.33.004	Cv3	DLPFC	supertype	74.61	0.1121	0.9014
CAPN10	H21.33.004	Cv3	DLPFC	supertype	67.54	0.0554	0.9297
CAPN11	H21.33.004	Cv3	DLPFC	supertype	32.51	0.008624	0.9524
CAPN12	H21.33.004	Cv3	DLPFC	supertype	48.7	0.04147	0.9365
CAPN13	H21.33.004	Cv3	DLPFC	supertype	46.8	0.05316	0.9308
CAPN14	H21.33.004	Cv3	DLPFC	supertype	61.68	0.07125	0.9219
CAPN15	H21.33.004	Cv3	DLPFC	supertype	70.95	0.05776	0.9285
CAPN2	H21.33.004	Cv3	DLPFC	supertype	82.31	0.07841	0.9183
CAPN3	H21.33.004	Cv3	DLPFC	supertype	73.74	0.1616	0.8759
CAPN5	H21.33.004	Cv3	DLPFC	supertype	69.34	0.08515	0.9149
CAPN6	H21.33.004	Cv3	DLPFC	supertype	20.2	0.01534	0.9492
CAPN7	H21.33.004	Cv3	DLPFC	supertype	93.17	0.1749	0.8689
CAPN8	H21.33.004	Cv3	DLPFC	supertype	49.48	0.09269	0.9112
CAPN9	H21.33.004	Cv3	DLPFC	supertype	42.35	0.03102	0.9416
CAPNS1	H21.33.004	Cv3	DLPFC	supertype	74.06	0.08099	0.917
CAPNS2	H21.33.004	Cv3	DLPFC	supertype	14.25	0.01765	0.9481
CAPRIN1	H21.33.004	Cv3	DLPFC	supertype	88.89	0.1437	0.8852
CAPRIN2	H21.33.004	Cv3	DLPFC	supertype	90.57	0.1929	0.8594
CAPS	H21.33.004	Cv3	DLPFC	supertype	56.79	0.003598	0.9548
CAPS2	H21.33.004	Cv3	DLPFC	supertype	94.75	0.1837	0.8643
CAPSL	H21.33.004	Cv3	DLPFC	supertype	29.21	0.05274	0.931
CAPZA1	H21.33.004	Cv3	DLPFC	supertype	89.48	0.08383	0.9156
CAPZA2	H21.33.004	Cv3	DLPFC	supertype	90.99	0.1982	0.8565
CAPZA3	H21.33.004	Cv3	DLPFC	supertype	7.934	-0.001213	0.9571
CAPZB	H21.33.004	Cv3	DLPFC	supertype	94.63	0.08962	0.9127
CARD10	H21.33.004	Cv3	DLPFC	supertype	34.08	0.06134	0.9268
CARD11	H21.33.004	Cv3	DLPFC	supertype	58.72	0.3194	0.7892
CARD14	H21.33.004	Cv3	DLPFC	supertype	53.42	0.01496	0.9494
CARD16	H21.33.004	Cv3	DLPFC	supertype	31.27	0.04853	0.9331
CARD18	H21.33.004	Cv3	DLPFC	supertype	66.47	0.04277	0.9359
CARD6	H21.33.004	Cv3	DLPFC	supertype	33	0.002728	0.9553
CARD8	H21.33.004	Cv3	DLPFC	supertype	67.29	0.0923	0.9114
CARD9	H21.33.004	Cv3	DLPFC	supertype	49.63	0.04145	0.9365
CARF	H21.33.004	Cv3	DLPFC	supertype	83.25	0.04014	0.9372
CARHSP1	H21.33.004	Cv3	DLPFC	supertype	73.35	0.0513	0.9317
CARM1	H21.33.004	Cv3	DLPFC	supertype	81.86	0.1313	0.8916
CARMIL1	H21.33.004	Cv3	DLPFC	supertype	98.4	0.3777	0.7546
CARMIL2	H21.33.004	Cv3	DLPFC	supertype	72.62	0.1117	0.9015
CARNS1	H21.33.004	Cv3	DLPFC	supertype	61.41	0.3378	0.7784
CARS2	H21.33.004	Cv3	DLPFC	supertype	89.56	0.155	0.8793
CARTPT	H21.33.004	Cv3	DLPFC	supertype	59.08	0.07457	0.9202
CASC3	H21.33.004	Cv3	DLPFC	supertype	87.05	0.11	0.9024
CASD1	H21.33.004	Cv3	DLPFC	supertype	92.42	0.09164	0.9117
CASK	H21.33.004	Cv3	DLPFC	supertype	96.1	0.182	0.8652
CASKIN1	H21.33.004	Cv3	DLPFC	supertype	83.85	0.0978	0.9086
CASKIN2	H21.33.004	Cv3	DLPFC	supertype	51.1	0.032	0.9411
CASP1	H21.33.004	Cv3	DLPFC	supertype	31.55	0.09469	0.9102
CASP10	H21.33.004	Cv3	DLPFC	supertype	44.57	0.1346	0.8899
CASP14	H21.33.004	Cv3	DLPFC	supertype	19.65	0.008885	0.9523
CASP2	H21.33.004	Cv3	DLPFC	supertype	72.82	0.05445	0.9302
CASP3	H21.33.004	Cv3	DLPFC	supertype	73.32	0.06074	0.9271
CASP4	H21.33.004	Cv3	DLPFC	supertype	40.73	0.1575	0.878
CASP5	H21.33.004	Cv3	DLPFC	supertype	27.77	0.07136	0.9218
CASP6	H21.33.004	Cv3	DLPFC	supertype	67.64	0.0511	0.9318
CASP7	H21.33.004	Cv3	DLPFC	supertype	62.94	0.1762	0.8682
CASP8	H21.33.004	Cv3	DLPFC	supertype	62.08	0.08223	0.9164
CASP8AP2	H21.33.004	Cv3	DLPFC	supertype	86.85	0.1617	0.8758
CASP9	H21.33.004	Cv3	DLPFC	supertype	74.88	0.07852	0.9182
CASQ1	H21.33.004	Cv3	DLPFC	supertype	54.37	0.07739	0.9188
CASQ2	H21.33.004	Cv3	DLPFC	supertype	36.31	0.03639	0.939
CASR	H21.33.004	Cv3	DLPFC	supertype	25.64	0.01531	0.9492
CASS4	H21.33.004	Cv3	DLPFC	supertype	59.45	0.02821	0.943
CAST	H21.33.004	Cv3	DLPFC	supertype	92.15	0.2402	0.8338
CASTOR1	H21.33.004	Cv3	DLPFC	supertype	47.51	0.03421	0.9401
CASTOR2	H21.33.004	Cv3	DLPFC	supertype	87.77	0.1052	0.9048
CASZ1	H21.33.004	Cv3	DLPFC	supertype	56.45	0.05142	0.9316
CAT	H21.33.004	Cv3	DLPFC	supertype	73.96	0.177	0.8678
CATIP	H21.33.004	Cv3	DLPFC	supertype	49.84	0.02167	0.9461
CATSPER1	H21.33.004	Cv3	DLPFC	supertype	26.98	0.01618	0.9488
CATSPER2	H21.33.004	Cv3	DLPFC	supertype	97.22	0.2631	0.8211
CATSPER3	H21.33.004	Cv3	DLPFC	supertype	22.67	-0.009123	0.9609
CATSPER4	H21.33.004	Cv3	DLPFC	supertype	23.52	0.00417	0.9546
CATSPERB	H21.33.004	Cv3	DLPFC	supertype	57.79	0.05598	0.9294
CATSPERD	H21.33.004	Cv3	DLPFC	supertype	49.43	0.008712	0.9524
CATSPERG	H21.33.004	Cv3	DLPFC	supertype	70.33	0.08541	0.9148
CATSPERZ	H21.33.004	Cv3	DLPFC	supertype	52.08	0.04307	0.9357
CAV1	H21.33.004	Cv3	DLPFC	supertype	50.89	0.1516	0.8811
CAV2	H21.33.004	Cv3	DLPFC	supertype	65.19	0.166	0.8736
CAV3	H21.33.004	Cv3	DLPFC	supertype	74.74	0.1029	0.906
CAVIN1	H21.33.004	Cv3	DLPFC	supertype	44.23	0.06761	0.9237
CAVIN2	H21.33.004	Cv3	DLPFC	supertype	28.52	0.3839	0.7508
CAVIN3	H21.33.004	Cv3	DLPFC	supertype	21.19	0.06713	0.9239
CAVIN4	H21.33.004	Cv3	DLPFC	supertype	66.71	0.06638	0.9243
CBFA2T2	H21.33.004	Cv3	DLPFC	supertype	97.08	0.1135	0.9006
CBFA2T3	H21.33.004	Cv3	DLPFC	supertype	68.16	0.1307	0.8918
CBFB	H21.33.004	Cv3	DLPFC	supertype	79.4	0.1034	0.9058
CBL	H21.33.004	Cv3	DLPFC	supertype	90.81	0.1203	0.8972
CBLB	H21.33.004	Cv3	DLPFC	supertype	92.95	0.172	0.8704
CBLC	H21.33.004	Cv3	DLPFC	supertype	41.95	0.05687	0.929
CBLL1	H21.33.004	Cv3	DLPFC	supertype	73.29	0.05519	0.9298
CBLL2	H21.33.004	Cv3	DLPFC	supertype	5.868	0.001504	0.9558
CBLN1	H21.33.004	Cv3	DLPFC	supertype	46.66	0.09948	0.9077
CBLN2	H21.33.004	Cv3	DLPFC	supertype	99.22	0.4508	0.7089
CBLN3	H21.33.004	Cv3	DLPFC	supertype	23.66	0.01155	0.951
CBLN4	H21.33.004	Cv3	DLPFC	supertype	71.74	0.2465	0.8303
CBR1	H21.33.004	Cv3	DLPFC	supertype	69.74	0.1388	0.8877
CBR3	H21.33.004	Cv3	DLPFC	supertype	70.08	0.1062	0.9043
CBR4	H21.33.004	Cv3	DLPFC	supertype	93.35	0.1206	0.897
CBS	H21.33.004	Cv3	DLPFC	supertype	44.72	0.02416	0.9449
CBWD1	H21.33.004	Cv3	DLPFC	supertype	82.46	0.1579	0.8778
CBWD2	H21.33.004	Cv3	DLPFC	supertype	79.44	0.1107	0.9021
CBWD3	H21.33.004	Cv3	DLPFC	supertype	77.47	0.1356	0.8894
CBWD5	H21.33.004	Cv3	DLPFC	supertype	74.39	0.1276	0.8935
CBWD6	H21.33.004	Cv3	DLPFC	supertype	74.32	0.1781	0.8672
CBX1	H21.33.004	Cv3	DLPFC	supertype	83.78	0.1101	0.9024
CBX2	H21.33.004	Cv3	DLPFC	supertype	24.78	0.01734	0.9482
CBX3	H21.33.004	Cv3	DLPFC	supertype	82.29	0.1011	0.9069
CBX4	H21.33.004	Cv3	DLPFC	supertype	63.94	0.07538	0.9198
CBX5	H21.33.004	Cv3	DLPFC	supertype	88.92	0.09251	0.9112
CBX6	H21.33.004	Cv3	DLPFC	supertype	86.8	0.1928	0.8594
CBX7	H21.33.004	Cv3	DLPFC	supertype	83.27	0.1139	0.9005
CBX8	H21.33.004	Cv3	DLPFC	supertype	40.17	0.03502	0.9397
CBY1	H21.33.004	Cv3	DLPFC	supertype	78.7	0.08914	0.9129
CBY3	H21.33.004	Cv3	DLPFC	supertype	51.43	0.02876	0.9427
CC2D1A	H21.33.004	Cv3	DLPFC	supertype	84.26	0.097	0.909
CC2D1B	H21.33.004	Cv3	DLPFC	supertype	71.22	0.06746	0.9237
CC2D2A	H21.33.004	Cv3	DLPFC	supertype	88.32	0.1413	0.8864
CC2D2B	H21.33.004	Cv3	DLPFC	supertype	73.86	0.1191	0.8978
CCAR1	H21.33.004	Cv3	DLPFC	supertype	92.97	0.1547	0.8795
CCAR2	H21.33.004	Cv3	DLPFC	supertype	72.69	0.06218	0.9263
CCBE1	H21.33.004	Cv3	DLPFC	supertype	93.78	0.2774	0.8131
CCDC102A	H21.33.004	Cv3	DLPFC	supertype	26.71	0.01916	0.9474
CCDC102B	H21.33.004	Cv3	DLPFC	supertype	91.93	0.2024	0.8543
CCDC103	H21.33.004	Cv3	DLPFC	supertype	4.251	-0.008544	0.9606
CCDC105	H21.33.004	Cv3	DLPFC	supertype	27.21	0.02422	0.9449
CCDC106	H21.33.004	Cv3	DLPFC	supertype	58.69	0.03272	0.9408
CCDC107	H21.33.004	Cv3	DLPFC	supertype	64.08	0.06062	0.9271
CCDC110	H21.33.004	Cv3	DLPFC	supertype	55.88	0.06092	0.927
CCDC112	H21.33.004	Cv3	DLPFC	supertype	82.37	0.1316	0.8914
CCDC113	H21.33.004	Cv3	DLPFC	supertype	70.29	0.08472	0.9151
CCDC115	H21.33.004	Cv3	DLPFC	supertype	60.79	0.05135	0.9317
CCDC116	H21.33.004	Cv3	DLPFC	supertype	23.66	0.006223	0.9536
CCDC117	H21.33.004	Cv3	DLPFC	supertype	69.03	0.05577	0.9295
CCDC12	H21.33.004	Cv3	DLPFC	supertype	80.33	0.1152	0.8998
CCDC120	H21.33.004	Cv3	DLPFC	supertype	66.06	0.04464	0.935
CCDC121	H21.33.004	Cv3	DLPFC	supertype	43.71	0.00152	0.9558
CCDC122	H21.33.004	Cv3	DLPFC	supertype	77.3	0.06312	0.9259
CCDC124	H21.33.004	Cv3	DLPFC	supertype	67.35	0.1201	0.8973
CCDC125	H21.33.004	Cv3	DLPFC	supertype	84.24	0.1148	0.9
CCDC126	H21.33.004	Cv3	DLPFC	supertype	79.08	0.06317	0.9259
CCDC127	H21.33.004	Cv3	DLPFC	supertype	67.57	0.06578	0.9246
CCDC13	H21.33.004	Cv3	DLPFC	supertype	65.74	0.05647	0.9292
CCDC130	H21.33.004	Cv3	DLPFC	supertype	81.42	0.1149	0.8999
CCDC134	H21.33.004	Cv3	DLPFC	supertype	63.25	0.05521	0.9298
CCDC136	H21.33.004	Cv3	DLPFC	supertype	86.81	0.1572	0.8782
CCDC137	H21.33.004	Cv3	DLPFC	supertype	63.27	0.05202	0.9314
CCDC138	H21.33.004	Cv3	DLPFC	supertype	91.93	0.1652	0.874
CCDC14	H21.33.004	Cv3	DLPFC	supertype	90.09	0.1224	0.8961
CCDC141	H21.33.004	Cv3	DLPFC	supertype	45.52	0.07516	0.9199
CCDC142	H21.33.004	Cv3	DLPFC	supertype	69.99	0.07309	0.9209
CCDC144A	H21.33.004	Cv3	DLPFC	supertype	94.5	0.232	0.8383
CCDC146	H21.33.004	Cv3	DLPFC	supertype	90.12	0.09707	0.909
CCDC148	H21.33.004	Cv3	DLPFC	supertype	90.22	0.09959	0.9077
CCDC149	H21.33.004	Cv3	DLPFC	supertype	88.91	0.1177	0.8985
CCDC15	H21.33.004	Cv3	DLPFC	supertype	54.23	0.03263	0.9408
CCDC150	H21.33.004	Cv3	DLPFC	supertype	60.5	0.04334	0.9356
CCDC152	H21.33.004	Cv3	DLPFC	supertype	61.24	0.08706	0.914
CCDC153	H21.33.004	Cv3	DLPFC	supertype	30.11	0.00875	0.9524
CCDC154	H21.33.004	Cv3	DLPFC	supertype	60.07	0.03409	0.9401
CCDC157	H21.33.004	Cv3	DLPFC	supertype	62.59	0.03965	0.9374
CCDC158	H21.33.004	Cv3	DLPFC	supertype	69.87	0.1907	0.8605
CCDC159	H21.33.004	Cv3	DLPFC	supertype	68.69	0.0749	0.92
CCDC160	H21.33.004	Cv3	DLPFC	supertype	39.9	0.02413	0.945
CCDC163	H21.33.004	Cv3	DLPFC	supertype	27.56	0.02058	0.9467
CCDC166	H21.33.004	Cv3	DLPFC	supertype	23.33	-0.0007516	0.9569
CCDC167	H21.33.004	Cv3	DLPFC	supertype	57.08	0.0326	0.9408
CCDC168	H21.33.004	Cv3	DLPFC	supertype	58	0.2172	0.8463
CCDC169	H21.33.004	Cv3	DLPFC	supertype	58.16	0.03765	0.9384
CCDC17	H21.33.004	Cv3	DLPFC	supertype	27.43	-0.005509	0.9592
CCDC170	H21.33.004	Cv3	DLPFC	supertype	70.81	0.05805	0.9284
CCDC171	H21.33.004	Cv3	DLPFC	supertype	96.76	0.2118	0.8493
CCDC172	H21.33.004	Cv3	DLPFC	supertype	36.25	0.009138	0.9522
CCDC173	H21.33.004	Cv3	DLPFC	supertype	64.75	0.09285	0.9111
CCDC174	H21.33.004	Cv3	DLPFC	supertype	74.58	0.06228	0.9263
CCDC175	H21.33.004	Cv3	DLPFC	supertype	81.81	0.2197	0.845
CCDC177	H21.33.004	Cv3	DLPFC	supertype	52.17	0.01496	0.9494
CCDC178	H21.33.004	Cv3	DLPFC	supertype	77.24	0.08397	0.9155
CCDC179	H21.33.004	Cv3	DLPFC	supertype	34.08	0.009802	0.9519
CCDC18	H21.33.004	Cv3	DLPFC	supertype	77.63	0.04353	0.9355
CCDC180	H21.33.004	Cv3	DLPFC	supertype	84.32	0.1197	0.8975
CCDC181	H21.33.004	Cv3	DLPFC	supertype	73.28	0.07601	0.9195
CCDC182	H21.33.004	Cv3	DLPFC	supertype	4.251	0.00584	0.9538
CCDC183	H21.33.004	Cv3	DLPFC	supertype	58.54	0.03025	0.942
CCDC184	H21.33.004	Cv3	DLPFC	supertype	57.66	0.05156	0.9316
CCDC185	H21.33.004	Cv3	DLPFC	supertype	5.868	-0.0006623	0.9569
CCDC186	H21.33.004	Cv3	DLPFC	supertype	87.99	0.149	0.8824
CCDC187	H21.33.004	Cv3	DLPFC	supertype	30.4	-0.005511	0.9592
CCDC191	H21.33.004	Cv3	DLPFC	supertype	82.71	0.1112	0.9018
CCDC192	H21.33.004	Cv3	DLPFC	supertype	74.96	0.169	0.872
CCDC196	H21.33.004	Cv3	DLPFC	supertype	61.74	0.06902	0.923
CCDC200	H21.33.004	Cv3	DLPFC	supertype	55.06	0.1938	0.8589
CCDC22	H21.33.004	Cv3	DLPFC	supertype	61.42	0.04663	0.934
CCDC24	H21.33.004	Cv3	DLPFC	supertype	77.61	0.1682	0.8724
CCDC25	H21.33.004	Cv3	DLPFC	supertype	84.42	0.157	0.8783
CCDC27	H21.33.004	Cv3	DLPFC	supertype	30.7	-0.02502	0.9685
CCDC28A	H21.33.004	Cv3	DLPFC	supertype	83	0.1617	0.8758
CCDC28B	H21.33.004	Cv3	DLPFC	supertype	58.9	0.04137	0.9366
CCDC3	H21.33.004	Cv3	DLPFC	supertype	97.17	0.2834	0.8098
CCDC30	H21.33.004	Cv3	DLPFC	supertype	95.76	0.1538	0.88
CCDC33	H21.33.004	Cv3	DLPFC	supertype	43.11	0.01297	0.9503
CCDC34	H21.33.004	Cv3	DLPFC	supertype	76.11	0.1404	0.8869
CCDC38	H21.33.004	Cv3	DLPFC	supertype	56.09	0.03648	0.939
CCDC40	H21.33.004	Cv3	DLPFC	supertype	75.66	0.09768	0.9086
CCDC42	H21.33.004	Cv3	DLPFC	supertype	28	0.01019	0.9517
CCDC43	H21.33.004	Cv3	DLPFC	supertype	67.85	0.09205	0.9115
CCDC47	H21.33.004	Cv3	DLPFC	supertype	81.6	0.1383	0.888
CCDC50	H21.33.004	Cv3	DLPFC	supertype	82.8	0.1407	0.8867
CCDC51	H21.33.004	Cv3	DLPFC	supertype	51.6	0.04585	0.9344
CCDC54	H21.33.004	Cv3	DLPFC	supertype	25.35	0.01104	0.9513
CCDC57	H21.33.004	Cv3	DLPFC	supertype	95.26	0.2706	0.8169
CCDC59	H21.33.004	Cv3	DLPFC	supertype	88.36	0.06762	0.9237
CCDC6	H21.33.004	Cv3	DLPFC	supertype	94.86	0.2717	0.8163
CCDC60	H21.33.004	Cv3	DLPFC	supertype	70.46	0.1271	0.8937
CCDC61	H21.33.004	Cv3	DLPFC	supertype	71.07	0.1194	0.8976
CCDC62	H21.33.004	Cv3	DLPFC	supertype	77.2	0.1271	0.8937
CCDC63	H21.33.004	Cv3	DLPFC	supertype	34.16	-0.0007338	0.9569
CCDC65	H21.33.004	Cv3	DLPFC	supertype	81.13	0.2103	0.8501
CCDC66	H21.33.004	Cv3	DLPFC	supertype	94.15	0.1788	0.8668
CCDC68	H21.33.004	Cv3	DLPFC	supertype	66.63	0.3031	0.7986
CCDC69	H21.33.004	Cv3	DLPFC	supertype	58.53	0.06615	0.9244
CCDC7	H21.33.004	Cv3	DLPFC	supertype	94.73	0.1355	0.8894
CCDC70	H21.33.004	Cv3	DLPFC	supertype	21.01	0.02782	0.9432
CCDC71	H21.33.004	Cv3	DLPFC	supertype	55.27	0.02533	0.9444
CCDC71L	H21.33.004	Cv3	DLPFC	supertype	55.68	0.03445	0.9399
CCDC73	H21.33.004	Cv3	DLPFC	supertype	60.03	0.05857	0.9281
CCDC74A	H21.33.004	Cv3	DLPFC	supertype	52.69	0.05242	0.9312
CCDC74B	H21.33.004	Cv3	DLPFC	supertype	47.04	0.004934	0.9542
CCDC77	H21.33.004	Cv3	DLPFC	supertype	68.42	0.0598	0.9275
CCDC78	H21.33.004	Cv3	DLPFC	supertype	40.5	-0.009364	0.961
CCDC8	H21.33.004	Cv3	DLPFC	supertype	31.95	0.04031	0.9371
CCDC80	H21.33.004	Cv3	DLPFC	supertype	47.98	0.1656	0.8738
CCDC81	H21.33.004	Cv3	DLPFC	supertype	60.82	0.02903	0.9426
CCDC82	H21.33.004	Cv3	DLPFC	supertype	90.83	0.09753	0.9087
CCDC83	H21.33.004	Cv3	DLPFC	supertype	45.08	0.009762	0.9519
CCDC85A	H21.33.004	Cv3	DLPFC	supertype	98.49	0.3283	0.784
CCDC85B	H21.33.004	Cv3	DLPFC	supertype	78.62	0.2119	0.8492
CCDC85C	H21.33.004	Cv3	DLPFC	supertype	71.4	0.08696	0.914
CCDC86	H21.33.004	Cv3	DLPFC	supertype	52.62	0.03832	0.9381
CCDC87	H21.33.004	Cv3	DLPFC	supertype	24.5	0.005835	0.9538
CCDC88A	H21.33.004	Cv3	DLPFC	supertype	98.53	0.2101	0.8502
CCDC88B	H21.33.004	Cv3	DLPFC	supertype	63.76	0.06864	0.9232
CCDC88C	H21.33.004	Cv3	DLPFC	supertype	74.75	0.2805	0.8114
CCDC89	H21.33.004	Cv3	DLPFC	supertype	36.18	0.02772	0.9432
CCDC9	H21.33.004	Cv3	DLPFC	supertype	60.17	0.03735	0.9385
CCDC90B	H21.33.004	Cv3	DLPFC	supertype	78.51	0.07581	0.9196
CCDC91	H21.33.004	Cv3	DLPFC	supertype	98.16	0.1696	0.8717
CCDC92	H21.33.004	Cv3	DLPFC	supertype	96.73	0.2772	0.8133
CCDC93	H21.33.004	Cv3	DLPFC	supertype	91.64	0.1501	0.8819
CCDC96	H21.33.004	Cv3	DLPFC	supertype	38.01	-0.01024	0.9615
CCDC97	H21.33.004	Cv3	DLPFC	supertype	63.86	0.05256	0.9311
CCER1	H21.33.004	Cv3	DLPFC	supertype	26.31	0.01193	0.9508
CCER2	H21.33.004	Cv3	DLPFC	supertype	56.14	0.02405	0.945
CCHCR1	H21.33.004	Cv3	DLPFC	supertype	69.28	0.103	0.906
CCIN	H21.33.004	Cv3	DLPFC	supertype	8.915	-0.0187	0.9655
CCK	H21.33.004	Cv3	DLPFC	supertype	93.93	0.3898	0.7472
CCKAR	H21.33.004	Cv3	DLPFC	supertype	21.82	0.0184	0.9477
CCKBR	H21.33.004	Cv3	DLPFC	supertype	68.73	0.1616	0.8759
CCL1	H21.33.004	Cv3	DLPFC	supertype	19.89	0.05844	0.9282
CCL13	H21.33.004	Cv3	DLPFC	supertype	5.868	0.01805	0.9479
CCL16	H21.33.004	Cv3	DLPFC	supertype	18.1	0.02936	0.9424
CCL17	H21.33.004	Cv3	DLPFC	supertype	19.14	0.009507	0.952
CCL18	H21.33.004	Cv3	DLPFC	supertype	5.868	-0.01177	0.9622
CCL19	H21.33.004	Cv3	DLPFC	supertype	9.716	0.004139	0.9546
CCL2	H21.33.004	Cv3	DLPFC	supertype	34.91	0.03173	0.9413
CCL20	H21.33.004	Cv3	DLPFC	supertype	19.89	0.02611	0.944
CCL22	H21.33.004	Cv3	DLPFC	supertype	17.55	-0.004916	0.9589
CCL23	H21.33.004	Cv3	DLPFC	supertype	5.868	0.01757	0.9481
CCL24	H21.33.004	Cv3	DLPFC	supertype	21.45	0.01844	0.9477
CCL25	H21.33.004	Cv3	DLPFC	supertype	28	0.03983	0.9373
CCL26	H21.33.004	Cv3	DLPFC	supertype	24.65	0.009942	0.9518
CCL27	H21.33.004	Cv3	DLPFC	supertype	33.95	0.0308	0.9417
CCL28	H21.33.004	Cv3	DLPFC	supertype	51.77	0.0624	0.9262
CCL3	H21.33.004	Cv3	DLPFC	supertype	15.33	0.03729	0.9386
CCL3L1	H21.33.004	Cv3	DLPFC	supertype	15.66	0.02132	0.9463
CCL4	H21.33.004	Cv3	DLPFC	supertype	16.99	0.1403	0.887
CCL4L2	H21.33.004	Cv3	DLPFC	supertype	41	0.04013	0.9372
CCL5	H21.33.004	Cv3	DLPFC	supertype	46.55	0.06538	0.9248
CCL8	H21.33.004	Cv3	DLPFC	supertype	10.82	0.02305	0.9455
CCM2	H21.33.004	Cv3	DLPFC	supertype	86.59	0.1417	0.8862
CCM2L	H21.33.004	Cv3	DLPFC	supertype	51.69	0.0252	0.9444
CCN1	H21.33.004	Cv3	DLPFC	supertype	51.5	0.0626	0.9261
CCN2	H21.33.004	Cv3	DLPFC	supertype	50.14	0.3086	0.7954
CCN3	H21.33.004	Cv3	DLPFC	supertype	56.09	0.0661	0.9244
CCN4	H21.33.004	Cv3	DLPFC	supertype	36.48	0.1225	0.8961
CCN5	H21.33.004	Cv3	DLPFC	supertype	49.5	0.02573	0.9442
CCN6	H21.33.004	Cv3	DLPFC	supertype	36.25	0.02675	0.9437
CCNA1	H21.33.004	Cv3	DLPFC	supertype	55.61	0.05248	0.9311
CCNA2	H21.33.004	Cv3	DLPFC	supertype	57.99	0.03963	0.9374
CCNB1	H21.33.004	Cv3	DLPFC	supertype	55.42	0.02784	0.9432
CCNB1IP1	H21.33.004	Cv3	DLPFC	supertype	76.55	0.0985	0.9082
CCNB2	H21.33.004	Cv3	DLPFC	supertype	41.22	0.02384	0.9451
CCNB3	H21.33.004	Cv3	DLPFC	supertype	44.82	0.004197	0.9546
CCNC	H21.33.004	Cv3	DLPFC	supertype	88.7	0.1164	0.8992
CCND1	H21.33.004	Cv3	DLPFC	supertype	49.15	0.1143	0.9003
CCND2	H21.33.004	Cv3	DLPFC	supertype	92.49	0.1392	0.8875
CCND3	H21.33.004	Cv3	DLPFC	supertype	91.36	0.1654	0.8739
CCNDBP1	H21.33.004	Cv3	DLPFC	supertype	76.04	0.1034	0.9057
CCNE1	H21.33.004	Cv3	DLPFC	supertype	58.99	0.03038	0.9419
CCNE2	H21.33.004	Cv3	DLPFC	supertype	61.58	0.06814	0.9234
CCNF	H21.33.004	Cv3	DLPFC	supertype	69.43	0.04865	0.933
CCNG1	H21.33.004	Cv3	DLPFC	supertype	64.79	0.04958	0.9326
CCNG2	H21.33.004	Cv3	DLPFC	supertype	83.83	0.2028	0.8541
CCNH	H21.33.004	Cv3	DLPFC	supertype	98.5	0.2243	0.8425
CCNI	H21.33.004	Cv3	DLPFC	supertype	94.07	0.1577	0.8779
CCNI2	H21.33.004	Cv3	DLPFC	supertype	41.65	0.02568	0.9442
CCNJ	H21.33.004	Cv3	DLPFC	supertype	64.53	0.04429	0.9351
CCNJL	H21.33.004	Cv3	DLPFC	supertype	78.05	0.2328	0.8378
CCNK	H21.33.004	Cv3	DLPFC	supertype	75.81	0.09851	0.9082
CCNL1	H21.33.004	Cv3	DLPFC	supertype	82.19	0.08103	0.917
CCNL2	H21.33.004	Cv3	DLPFC	supertype	85.62	0.1397	0.8873
CCNO	H21.33.004	Cv3	DLPFC	supertype	54.16	0.07743	0.9188
CCNQ	H21.33.004	Cv3	DLPFC	supertype	59.62	0.05332	0.9307
CCNT1	H21.33.004	Cv3	DLPFC	supertype	78.88	0.0624	0.9262
CCNT2	H21.33.004	Cv3	DLPFC	supertype	91.52	0.1693	0.8719
CCNY	H21.33.004	Cv3	DLPFC	supertype	97.96	0.1739	0.8694
CCNYL1	H21.33.004	Cv3	DLPFC	supertype	85.54	0.1822	0.865
CCP110	H21.33.004	Cv3	DLPFC	supertype	85.73	0.08435	0.9153
CCPG1	H21.33.004	Cv3	DLPFC	supertype	96.64	0.2505	0.8281
CCR1	H21.33.004	Cv3	DLPFC	supertype	35.04	0.1717	0.8706
CCR10	H21.33.004	Cv3	DLPFC	supertype	61.54	0.06656	0.9242
CCR2	H21.33.004	Cv3	DLPFC	supertype	12.52	0.1788	0.8668
CCR3	H21.33.004	Cv3	DLPFC	supertype	28.71	-0.002809	0.9579
CCR4	H21.33.004	Cv3	DLPFC	supertype	31.34	0.03715	0.9386
CCR5	H21.33.004	Cv3	DLPFC	supertype	17.82	0.03827	0.9381
CCR6	H21.33.004	Cv3	DLPFC	supertype	53.32	0.05117	0.9318
CCR7	H21.33.004	Cv3	DLPFC	supertype	19.65	-0.014	0.9632
CCR8	H21.33.004	Cv3	DLPFC	supertype	14.25	0.006705	0.9534
CCR9	H21.33.004	Cv3	DLPFC	supertype	31.63	0.01507	0.9493
CCRL2	H21.33.004	Cv3	DLPFC	supertype	13.34	0.0179	0.948
CCS	H21.33.004	Cv3	DLPFC	supertype	77.38	0.1121	0.9014
CCSAP	H21.33.004	Cv3	DLPFC	supertype	90.29	0.1355	0.8894
CCSER1	H21.33.004	Cv3	DLPFC	supertype	99.88	0.2344	0.837
CCSER2	H21.33.004	Cv3	DLPFC	supertype	96.94	0.1447	0.8846
CCT2	H21.33.004	Cv3	DLPFC	supertype	77.59	0.08588	0.9146
CCT3	H21.33.004	Cv3	DLPFC	supertype	84.33	0.1013	0.9068
CCT4	H21.33.004	Cv3	DLPFC	supertype	83.64	0.1254	0.8946
CCT5	H21.33.004	Cv3	DLPFC	supertype	76.17	0.08593	0.9145
CCT6A	H21.33.004	Cv3	DLPFC	supertype	76.48	0.06413	0.9254
CCT6B	H21.33.004	Cv3	DLPFC	supertype	61.95	0.02979	0.9422
CCT7	H21.33.004	Cv3	DLPFC	supertype	73.52	0.07021	0.9224
CCT8	H21.33.004	Cv3	DLPFC	supertype	81.66	0.1218	0.8964
CCT8L2	H21.33.004	Cv3	DLPFC	supertype	21.19	-0.0009913	0.957
CCZ1	H21.33.004	Cv3	DLPFC	supertype	81.61	0.1462	0.8839
CCZ1B	H21.33.004	Cv3	DLPFC	supertype	77.51	0.08959	0.9127
CD101	H21.33.004	Cv3	DLPFC	supertype	51.69	0.03361	0.9404
CD109	H21.33.004	Cv3	DLPFC	supertype	64.76	0.1175	0.8986
CD14	H21.33.004	Cv3	DLPFC	supertype	55.15	0.2955	0.8029
CD151	H21.33.004	Cv3	DLPFC	supertype	56.49	0.04592	0.9343
CD160	H21.33.004	Cv3	DLPFC	supertype	48.29	0.03658	0.9389
CD163	H21.33.004	Cv3	DLPFC	supertype	62.23	0.4507	0.709
CD163L1	H21.33.004	Cv3	DLPFC	supertype	66.46	0.1233	0.8956
CD164	H21.33.004	Cv3	DLPFC	supertype	78.52	0.09011	0.9125
CD164L2	H21.33.004	Cv3	DLPFC	supertype	18.1	0.02848	0.9428
CD177	H21.33.004	Cv3	DLPFC	supertype	19.89	0.02095	0.9465
CD180	H21.33.004	Cv3	DLPFC	supertype	28.89	0.02035	0.9468
CD19	H21.33.004	Cv3	DLPFC	supertype	14.62	0.0363	0.939
CD1D	H21.33.004	Cv3	DLPFC	supertype	18.9	0.05888	0.928
CD2	H21.33.004	Cv3	DLPFC	supertype	16.68	0.2448	0.8313
CD200	H21.33.004	Cv3	DLPFC	supertype	89.04	0.1449	0.8846
CD200R1	H21.33.004	Cv3	DLPFC	supertype	58.97	0.05892	0.928
CD200R1L	H21.33.004	Cv3	DLPFC	supertype	30.5	0.2462	0.8305
CD209	H21.33.004	Cv3	DLPFC	supertype	22.15	0.06483	0.925
CD22	H21.33.004	Cv3	DLPFC	supertype	68.39	0.4609	0.7024
CD226	H21.33.004	Cv3	DLPFC	supertype	71.2	0.0289	0.9426
CD24	H21.33.004	Cv3	DLPFC	supertype	63.98	0.09177	0.9116
CD244	H21.33.004	Cv3	DLPFC	supertype	37.12	0.03254	0.9409
CD247	H21.33.004	Cv3	DLPFC	supertype	79.46	0.08333	0.9158
CD248	H21.33.004	Cv3	DLPFC	supertype	14.25	0.1146	0.9001
CD27	H21.33.004	Cv3	DLPFC	supertype	35.04	0.006796	0.9533
CD274	H21.33.004	Cv3	DLPFC	supertype	54.42	0.04613	0.9342
CD276	H21.33.004	Cv3	DLPFC	supertype	84.36	0.201	0.855
CD28	H21.33.004	Cv3	DLPFC	supertype	20.41	0.01836	0.9477
CD2AP	H21.33.004	Cv3	DLPFC	supertype	88.69	0.1311	0.8917
CD2BP2	H21.33.004	Cv3	DLPFC	supertype	66.35	0.05527	0.9298
CD300A	H21.33.004	Cv3	DLPFC	supertype	46.25	0.3213	0.788
CD300C	H21.33.004	Cv3	DLPFC	supertype	16.36	0.04224	0.9361
CD300E	H21.33.004	Cv3	DLPFC	supertype	33.69	0.04751	0.9336
CD300LB	H21.33.004	Cv3	DLPFC	supertype	19.89	0.0201	0.9469
CD300LD	H21.33.004	Cv3	DLPFC	supertype	7.934	-0.004078	0.9585
CD300LF	H21.33.004	Cv3	DLPFC	supertype	53.37	0.06236	0.9263
CD300LG	H21.33.004	Cv3	DLPFC	supertype	20.81	0.005405	0.954
CD302	H21.33.004	Cv3	DLPFC	supertype	69.34	0.06792	0.9235
CD320	H21.33.004	Cv3	DLPFC	supertype	65.43	0.03276	0.9408
CD33	H21.33.004	Cv3	DLPFC	supertype	40.01	0.07932	0.9178
CD34	H21.33.004	Cv3	DLPFC	supertype	34.53	0.2933	0.8041
CD36	H21.33.004	Cv3	DLPFC	supertype	70.95	0.2686	0.8181
CD37	H21.33.004	Cv3	DLPFC	supertype	44.5	0.1131	0.9009
CD38	H21.33.004	Cv3	DLPFC	supertype	52.14	0.1624	0.8755
CD3D	H21.33.004	Cv3	DLPFC	supertype	4.251	0.1125	0.9012
CD3E	H21.33.004	Cv3	DLPFC	supertype	20.05	0.0226	0.9457
CD3G	H21.33.004	Cv3	DLPFC	supertype	25.18	0.007539	0.953
CD4	H21.33.004	Cv3	DLPFC	supertype	52.84	0.2111	0.8496
CD40	H21.33.004	Cv3	DLPFC	supertype	42.03	0.04556	0.9345
CD40LG	H21.33.004	Cv3	DLPFC	supertype	14.25	-0.008969	0.9608
CD44	H21.33.004	Cv3	DLPFC	supertype	65.6	0.3539	0.7689
CD46	H21.33.004	Cv3	DLPFC	supertype	90.52	0.1219	0.8964
CD47	H21.33.004	Cv3	DLPFC	supertype	96.96	0.2524	0.8271
CD48	H21.33.004	Cv3	DLPFC	supertype	23.66	0.1385	0.8879
CD5	H21.33.004	Cv3	DLPFC	supertype	42.71	0.04372	0.9354
CD52	H21.33.004	Cv3	DLPFC	supertype	29.66	0.08922	0.9129
CD53	H21.33.004	Cv3	DLPFC	supertype	77.75	0.2172	0.8463
CD55	H21.33.004	Cv3	DLPFC	supertype	75.19	0.04427	0.9352
CD58	H21.33.004	Cv3	DLPFC	supertype	62.19	0.108	0.9034
CD59	H21.33.004	Cv3	DLPFC	supertype	80.99	0.1193	0.8977
CD5L	H21.33.004	Cv3	DLPFC	supertype	29.66	0.02707	0.9435
CD6	H21.33.004	Cv3	DLPFC	supertype	51.81	0.0183	0.9478
CD63	H21.33.004	Cv3	DLPFC	supertype	71.03	0.1041	0.9054
CD68	H21.33.004	Cv3	DLPFC	supertype	42.06	0.07111	0.9219
CD69	H21.33.004	Cv3	DLPFC	supertype	21.45	0.01665	0.9486
CD7	H21.33.004	Cv3	DLPFC	supertype	17.55	0.06312	0.9259
CD70	H21.33.004	Cv3	DLPFC	supertype	39.27	0.005727	0.9538
CD72	H21.33.004	Cv3	DLPFC	supertype	50.44	0.01313	0.9503
CD74	H21.33.004	Cv3	DLPFC	supertype	60.4	0.4144	0.732
CD79A	H21.33.004	Cv3	DLPFC	supertype	13.84	0.01332	0.9502
CD79B	H21.33.004	Cv3	DLPFC	supertype	15.33	0.03552	0.9394
CD80	H21.33.004	Cv3	DLPFC	supertype	37.5	0.01401	0.9498
CD81	H21.33.004	Cv3	DLPFC	supertype	77.07	0.1438	0.8851
CD82	H21.33.004	Cv3	DLPFC	supertype	58.14	0.1302	0.8921
CD83	H21.33.004	Cv3	DLPFC	supertype	67.12	0.08495	0.915
CD84	H21.33.004	Cv3	DLPFC	supertype	46.33	0.1924	0.8596
CD86	H21.33.004	Cv3	DLPFC	supertype	48.69	0.2755	0.8142
CD8A	H21.33.004	Cv3	DLPFC	supertype	64.62	0.06712	0.9239
CD8B	H21.33.004	Cv3	DLPFC	supertype	37.07	-0.0003624	0.9567
CD8B2	H21.33.004	Cv3	DLPFC	supertype	23.66	-0.002345	0.9577
CD9	H21.33.004	Cv3	DLPFC	supertype	58.04	0.2528	0.8269
CD93	H21.33.004	Cv3	DLPFC	supertype	43.14	0.1474	0.8832
CD96	H21.33.004	Cv3	DLPFC	supertype	59.56	0.03918	0.9376
CD99	H21.33.004	Cv3	DLPFC	supertype	62.84	0.1922	0.8597
CD99L2	H21.33.004	Cv3	DLPFC	supertype	92.87	0.2671	0.8189
CDA	H21.33.004	Cv3	DLPFC	supertype	32.22	0.06084	0.927
CDADC1	H21.33.004	Cv3	DLPFC	supertype	76.64	0.08146	0.9168
CDAN1	H21.33.004	Cv3	DLPFC	supertype	67.38	0.03299	0.9407
CDC123	H21.33.004	Cv3	DLPFC	supertype	87.33	0.1715	0.8707
CDC14A	H21.33.004	Cv3	DLPFC	supertype	68.54	0.3083	0.7956
CDC14B	H21.33.004	Cv3	DLPFC	supertype	94.56	0.1529	0.8804
CDC14C	H21.33.004	Cv3	DLPFC	supertype	9.716	0.00309	0.9551
CDC16	H21.33.004	Cv3	DLPFC	supertype	87.78	0.1184	0.8982
CDC20	H21.33.004	Cv3	DLPFC	supertype	26.57	-0.005175	0.959
CDC20B	H21.33.004	Cv3	DLPFC	supertype	33.88	0.01148	0.9511
CDC23	H21.33.004	Cv3	DLPFC	supertype	76.32	0.0966	0.9092
CDC25A	H21.33.004	Cv3	DLPFC	supertype	40.29	0.01234	0.9506
CDC25B	H21.33.004	Cv3	DLPFC	supertype	83.81	0.1475	0.8832
CDC25C	H21.33.004	Cv3	DLPFC	supertype	51.27	0.05593	0.9294
CDC26	H21.33.004	Cv3	DLPFC	supertype	67.99	0.06828	0.9233
CDC27	H21.33.004	Cv3	DLPFC	supertype	95.53	0.2244	0.8424
CDC34	H21.33.004	Cv3	DLPFC	supertype	67.53	0.09457	0.9102
CDC37	H21.33.004	Cv3	DLPFC	supertype	78.88	0.1669	0.8731
CDC37L1	H21.33.004	Cv3	DLPFC	supertype	82.07	0.113	0.9009
CDC40	H21.33.004	Cv3	DLPFC	supertype	93.01	0.3159	0.7912
CDC42	H21.33.004	Cv3	DLPFC	supertype	90	0.1187	0.898
CDC42BPA	H21.33.004	Cv3	DLPFC	supertype	99.2	0.2776	0.813
CDC42BPB	H21.33.004	Cv3	DLPFC	supertype	93.06	0.1202	0.8972
CDC42BPG	H21.33.004	Cv3	DLPFC	supertype	32.83	0.00884	0.9523
CDC42EP1	H21.33.004	Cv3	DLPFC	supertype	48.31	0.1636	0.8748
CDC42EP2	H21.33.004	Cv3	DLPFC	supertype	46.27	0.05328	0.9307
CDC42EP3	H21.33.004	Cv3	DLPFC	supertype	79.52	0.0922	0.9114
CDC42EP4	H21.33.004	Cv3	DLPFC	supertype	61.16	0.1794	0.8665
CDC42EP5	H21.33.004	Cv3	DLPFC	supertype	39.74	0.03768	0.9384
CDC42SE1	H21.33.004	Cv3	DLPFC	supertype	84.49	0.1601	0.8767
CDC42SE2	H21.33.004	Cv3	DLPFC	supertype	95.79	0.1684	0.8723
CDC45	H21.33.004	Cv3	DLPFC	supertype	30.5	0.1263	0.8941
CDC5L	H21.33.004	Cv3	DLPFC	supertype	82.64	0.05645	0.9292
CDC6	H21.33.004	Cv3	DLPFC	supertype	57.15	0.08084	0.9171
CDC7	H21.33.004	Cv3	DLPFC	supertype	80.44	0.09952	0.9077
CDC73	H21.33.004	Cv3	DLPFC	supertype	93.96	0.1232	0.8957
CDCA2	H21.33.004	Cv3	DLPFC	supertype	31.34	0.1323	0.891
CDCA3	H21.33.004	Cv3	DLPFC	supertype	47	0.02126	0.9463
CDCA4	H21.33.004	Cv3	DLPFC	supertype	54.79	0.02005	0.9469
CDCA5	H21.33.004	Cv3	DLPFC	supertype	43.14	0.03906	0.9377
CDCA7	H21.33.004	Cv3	DLPFC	supertype	49.97	0.2087	0.8509
CDCA7L	H21.33.004	Cv3	DLPFC	supertype	50.37	0.067	0.924
CDCA8	H21.33.004	Cv3	DLPFC	supertype	56.75	0.03795	0.9382
CDCP1	H21.33.004	Cv3	DLPFC	supertype	57.43	0.1665	0.8733
CDCP2	H21.33.004	Cv3	DLPFC	supertype	42.61	0.02838	0.9429
CDH1	H21.33.004	Cv3	DLPFC	supertype	52.88	0.09067	0.9122
CDH10	H21.33.004	Cv3	DLPFC	supertype	98.65	0.3381	0.7782
CDH11	H21.33.004	Cv3	DLPFC	supertype	94.4	0.2312	0.8387
CDH12	H21.33.004	Cv3	DLPFC	supertype	99.51	0.4062	0.7371
CDH13	H21.33.004	Cv3	DLPFC	supertype	99.2	0.3184	0.7897
CDH15	H21.33.004	Cv3	DLPFC	supertype	21.63	0.005952	0.9537
CDH16	H21.33.004	Cv3	DLPFC	supertype	8.915	0.04185	0.9363
CDH17	H21.33.004	Cv3	DLPFC	supertype	43.46	0.01201	0.9508
CDH18	H21.33.004	Cv3	DLPFC	supertype	99.78	0.3147	0.7919
CDH19	H21.33.004	Cv3	DLPFC	supertype	64.43	0.315	0.7917
CDH2	H21.33.004	Cv3	DLPFC	supertype	98.45	0.2804	0.8115
CDH20	H21.33.004	Cv3	DLPFC	supertype	97.4	0.2585	0.8237
CDH22	H21.33.004	Cv3	DLPFC	supertype	92.78	0.3619	0.7641
CDH23	H21.33.004	Cv3	DLPFC	supertype	60.59	0.1793	0.8666
CDH24	H21.33.004	Cv3	DLPFC	supertype	51.87	0.1012	0.9069
CDH26	H21.33.004	Cv3	DLPFC	supertype	76.42	0.06547	0.9247
CDH3	H21.33.004	Cv3	DLPFC	supertype	79.32	0.143	0.8855
CDH4	H21.33.004	Cv3	DLPFC	supertype	94.83	0.1725	0.8702
CDH5	H21.33.004	Cv3	DLPFC	supertype	34.01	0.07045	0.9223
CDH6	H21.33.004	Cv3	DLPFC	supertype	87.95	0.357	0.767
CDH7	H21.33.004	Cv3	DLPFC	supertype	88.96	0.2458	0.8307
CDH8	H21.33.004	Cv3	DLPFC	supertype	98.1	0.2688	0.818
CDH9	H21.33.004	Cv3	DLPFC	supertype	98.82	0.3479	0.7724
CDHR1	H21.33.004	Cv3	DLPFC	supertype	58.72	0.1555	0.879
CDHR2	H21.33.004	Cv3	DLPFC	supertype	68.24	0.07938	0.9178
CDHR3	H21.33.004	Cv3	DLPFC	supertype	95.92	0.2918	0.805
CDHR4	H21.33.004	Cv3	DLPFC	supertype	20.41	0.007539	0.953
CDHR5	H21.33.004	Cv3	DLPFC	supertype	33	0.01407	0.9498
CDIP1	H21.33.004	Cv3	DLPFC	supertype	85.56	0.146	0.884
CDIPT	H21.33.004	Cv3	DLPFC	supertype	73.05	0.08446	0.9153
CDK1	H21.33.004	Cv3	DLPFC	supertype	27.09	0.04859	0.933
CDK10	H21.33.004	Cv3	DLPFC	supertype	85.97	0.195	0.8583
CDK11A	H21.33.004	Cv3	DLPFC	supertype	69.16	0.08917	0.9129
CDK11B	H21.33.004	Cv3	DLPFC	supertype	67.59	0.09696	0.909
CDK12	H21.33.004	Cv3	DLPFC	supertype	93.23	0.197	0.8572
CDK13	H21.33.004	Cv3	DLPFC	supertype	98.17	0.22	0.8448
CDK14	H21.33.004	Cv3	DLPFC	supertype	99.08	0.3046	0.7977
CDK15	H21.33.004	Cv3	DLPFC	supertype	56.83	0.09605	0.9095
CDK16	H21.33.004	Cv3	DLPFC	supertype	72.63	0.1278	0.8933
CDK17	H21.33.004	Cv3	DLPFC	supertype	94.94	0.1764	0.8681
CDK18	H21.33.004	Cv3	DLPFC	supertype	83.99	0.3439	0.7748
CDK19	H21.33.004	Cv3	DLPFC	supertype	96.38	0.2263	0.8414
CDK2	H21.33.004	Cv3	DLPFC	supertype	32.06	0.01364	0.95
CDK20	H21.33.004	Cv3	DLPFC	supertype	66.02	0.05926	0.9278
CDK2AP1	H21.33.004	Cv3	DLPFC	supertype	61.89	0.02729	0.9434
CDK2AP2	H21.33.004	Cv3	DLPFC	supertype	56.92	0.03101	0.9416
CDK4	H21.33.004	Cv3	DLPFC	supertype	62.58	0.05225	0.9312
CDK5	H21.33.004	Cv3	DLPFC	supertype	59.58	0.02995	0.9421
CDK5R1	H21.33.004	Cv3	DLPFC	supertype	84.96	0.18	0.8662
CDK5R2	H21.33.004	Cv3	DLPFC	supertype	69.02	0.1254	0.8946
CDK5RAP1	H21.33.004	Cv3	DLPFC	supertype	87.12	0.1452	0.8844
CDK5RAP2	H21.33.004	Cv3	DLPFC	supertype	92.57	0.1806	0.8659
CDK5RAP3	H21.33.004	Cv3	DLPFC	supertype	76.39	0.0781	0.9185
CDK6	H21.33.004	Cv3	DLPFC	supertype	93.51	0.2282	0.8404
CDK7	H21.33.004	Cv3	DLPFC	supertype	80.92	0.1288	0.8928
CDK8	H21.33.004	Cv3	DLPFC	supertype	95.62	0.165	0.8741
CDK9	H21.33.004	Cv3	DLPFC	supertype	71.86	0.07214	0.9214
CDKAL1	H21.33.004	Cv3	DLPFC	supertype	97.84	0.1383	0.8879
CDKL1	H21.33.004	Cv3	DLPFC	supertype	95.47	0.2604	0.8226
CDKL2	H21.33.004	Cv3	DLPFC	supertype	89.02	0.1745	0.8691
CDKL3	H21.33.004	Cv3	DLPFC	supertype	87.14	0.08784	0.9136
CDKL4	H21.33.004	Cv3	DLPFC	supertype	62.83	0.06179	0.9265
CDKL5	H21.33.004	Cv3	DLPFC	supertype	98.26	0.217	0.8464
CDKN1A	H21.33.004	Cv3	DLPFC	supertype	46.48	0.02374	0.9451
CDKN1B	H21.33.004	Cv3	DLPFC	supertype	69.82	0.04233	0.9361
CDKN1C	H21.33.004	Cv3	DLPFC	supertype	52.64	0.1533	0.8802
CDKN2A	H21.33.004	Cv3	DLPFC	supertype	56.25	0.0445	0.935
CDKN2AIP	H21.33.004	Cv3	DLPFC	supertype	60.69	0.03625	0.9391
CDKN2AIPNL	H21.33.004	Cv3	DLPFC	supertype	66.89	0.07007	0.9224
CDKN2B	H21.33.004	Cv3	DLPFC	supertype	33.83	0.01721	0.9483
CDKN2C	H21.33.004	Cv3	DLPFC	supertype	46.95	0.00566	0.9539
CDKN2D	H21.33.004	Cv3	DLPFC	supertype	73.57	0.09303	0.911
CDKN3	H21.33.004	Cv3	DLPFC	supertype	59.53	0.01352	0.9501
CDNF	H21.33.004	Cv3	DLPFC	supertype	50.96	0.03418	0.9401
CDO1	H21.33.004	Cv3	DLPFC	supertype	74.26	0.08856	0.9132
CDON	H21.33.004	Cv3	DLPFC	supertype	92.74	0.1535	0.8801
CDPF1	H21.33.004	Cv3	DLPFC	supertype	49.22	-0.005461	0.9592
CDR2	H21.33.004	Cv3	DLPFC	supertype	95.61	0.1393	0.8875
CDR2L	H21.33.004	Cv3	DLPFC	supertype	59.82	0.0608	0.927
CDRT1	H21.33.004	Cv3	DLPFC	supertype	50.83	0.02211	0.9459
CDRT15	H21.33.004	Cv3	DLPFC	supertype	10.49	0.005945	0.9537
CDRT15L2	H21.33.004	Cv3	DLPFC	supertype	10.17	0.01463	0.9495
CDRT4	H21.33.004	Cv3	DLPFC	supertype	91.11	0.1095	0.9027
CDS1	H21.33.004	Cv3	DLPFC	supertype	86.2	0.18	0.8662
CDS2	H21.33.004	Cv3	DLPFC	supertype	92.96	0.1055	0.9047
CDSN	H21.33.004	Cv3	DLPFC	supertype	26.57	0.02315	0.9454
CDT1	H21.33.004	Cv3	DLPFC	supertype	34.29	0.006425	0.9535
CDV3	H21.33.004	Cv3	DLPFC	supertype	73.65	0.04804	0.9333
CDX1	H21.33.004	Cv3	DLPFC	supertype	11.44	0.01836	0.9477
CDX2	H21.33.004	Cv3	DLPFC	supertype	4.251	-0.0006798	0.9569
CDX4	H21.33.004	Cv3	DLPFC	supertype	8.915	0.04005	0.9372
CDYL	H21.33.004	Cv3	DLPFC	supertype	92.3	0.1311	0.8916
CDYL2	H21.33.004	Cv3	DLPFC	supertype	94.83	0.3594	0.7656
CEACAM1	H21.33.004	Cv3	DLPFC	supertype	66.44	0.07607	0.9195
CEACAM16	H21.33.004	Cv3	DLPFC	supertype	17.55	0.01542	0.9492
CEACAM18	H21.33.004	Cv3	DLPFC	supertype	11.91	0.01171	0.9509
CEACAM19	H21.33.004	Cv3	DLPFC	supertype	73.47	0.09596	0.9095
CEACAM20	H21.33.004	Cv3	DLPFC	supertype	19.65	-0.0005878	0.9568
CEACAM21	H21.33.004	Cv3	DLPFC	supertype	39.32	0.1658	0.8737
CEACAM3	H21.33.004	Cv3	DLPFC	supertype	10.17	0.007146	0.9531
CEACAM4	H21.33.004	Cv3	DLPFC	supertype	21.01	0.02936	0.9424
CEACAM5	H21.33.004	Cv3	DLPFC	supertype	23.44	0.005845	0.9538
CEACAM6	H21.33.004	Cv3	DLPFC	supertype	12.99	0.01176	0.9509
CEACAM7	H21.33.004	Cv3	DLPFC	supertype	19.38	0.03473	0.9398
CEACAM8	H21.33.004	Cv3	DLPFC	supertype	26.17	0.01813	0.9479
CEBPA	H21.33.004	Cv3	DLPFC	supertype	52	0.04285	0.9358
CEBPB	H21.33.004	Cv3	DLPFC	supertype	74.97	0.1459	0.884
CEBPD	H21.33.004	Cv3	DLPFC	supertype	73.73	0.2277	0.8407
CEBPG	H21.33.004	Cv3	DLPFC	supertype	70.22	0.06523	0.9248
CEBPZ	H21.33.004	Cv3	DLPFC	supertype	76.65	0.06064	0.9271
CEBPZOS	H21.33.004	Cv3	DLPFC	supertype	84.27	0.06616	0.9244
CECR2	H21.33.004	Cv3	DLPFC	supertype	74.12	0.2083	0.8511
CEL	H21.33.004	Cv3	DLPFC	supertype	54.49	0.007905	0.9528
CELA1	H21.33.004	Cv3	DLPFC	supertype	26.17	0.01189	0.9509
CELA2A	H21.33.004	Cv3	DLPFC	supertype	35.43	-0.002875	0.9579
CELA2B	H21.33.004	Cv3	DLPFC	supertype	57.53	0.09268	0.9112
CELA3A	H21.33.004	Cv3	DLPFC	supertype	26.71	0.01027	0.9516
CELF1	H21.33.004	Cv3	DLPFC	supertype	97.51	0.2611	0.8223
CELF2	H21.33.004	Cv3	DLPFC	supertype	99.88	0.3652	0.7621
CELF3	H21.33.004	Cv3	DLPFC	supertype	76.63	0.12	0.8973
CELF4	H21.33.004	Cv3	DLPFC	supertype	98.57	0.3472	0.7729
CELF5	H21.33.004	Cv3	DLPFC	supertype	94.93	0.1499	0.882
CELF6	H21.33.004	Cv3	DLPFC	supertype	86.5	0.1047	0.9051
CELSR1	H21.33.004	Cv3	DLPFC	supertype	52.06	0.0308	0.9417
CELSR2	H21.33.004	Cv3	DLPFC	supertype	82.38	0.1628	0.8752
CELSR3	H21.33.004	Cv3	DLPFC	supertype	73.13	0.0871	0.914
CEMIP	H21.33.004	Cv3	DLPFC	supertype	94.55	0.2994	0.8007
CEMIP2	H21.33.004	Cv3	DLPFC	supertype	92.79	0.3771	0.7549
CEMP1	H21.33.004	Cv3	DLPFC	supertype	16.99	0.0234	0.9453
CEND1	H21.33.004	Cv3	DLPFC	supertype	84.57	0.1547	0.8795
CENPA	H21.33.004	Cv3	DLPFC	supertype	58.68	0.02639	0.9439
CENPB	H21.33.004	Cv3	DLPFC	supertype	55.55	0.04303	0.9358
CENPC	H21.33.004	Cv3	DLPFC	supertype	93.41	0.1773	0.8676
CENPE	H21.33.004	Cv3	DLPFC	supertype	54.88	0.02298	0.9455
CENPF	H21.33.004	Cv3	DLPFC	supertype	44.04	0.04757	0.9335
CENPH	H21.33.004	Cv3	DLPFC	supertype	49.98	0.02022	0.9468
CENPI	H21.33.004	Cv3	DLPFC	supertype	61.26	0.04359	0.9355
CENPJ	H21.33.004	Cv3	DLPFC	supertype	82.44	0.1421	0.886
CENPK	H21.33.004	Cv3	DLPFC	supertype	56.02	0.03605	0.9392
CENPL	H21.33.004	Cv3	DLPFC	supertype	55.29	0.005049	0.9541
CENPM	H21.33.004	Cv3	DLPFC	supertype	31.42	0.03711	0.9387
CENPN	H21.33.004	Cv3	DLPFC	supertype	50.18	0.01947	0.9472
CENPO	H21.33.004	Cv3	DLPFC	supertype	66.29	0.05956	0.9276
CENPP	H21.33.004	Cv3	DLPFC	supertype	93.57	0.1143	0.9002
CENPQ	H21.33.004	Cv3	DLPFC	supertype	58.22	0.01313	0.9503
CENPS	H21.33.004	Cv3	DLPFC	supertype	64.4	0.04091	0.9368
CENPT	H21.33.004	Cv3	DLPFC	supertype	73.85	0.06607	0.9244
CENPU	H21.33.004	Cv3	DLPFC	supertype	43.43	0.04861	0.933
CENPV	H21.33.004	Cv3	DLPFC	supertype	78.07	0.09664	0.9092
CENPVL3	H21.33.004	Cv3	DLPFC	supertype	33.07	0.01813	0.9479
CENPW	H21.33.004	Cv3	DLPFC	supertype	53.83	0.04272	0.9359
CEP104	H21.33.004	Cv3	DLPFC	supertype	86	0.1405	0.8868
CEP112	H21.33.004	Cv3	DLPFC	supertype	96.78	0.1967	0.8573
CEP120	H21.33.004	Cv3	DLPFC	supertype	83.76	0.07114	0.9219
CEP126	H21.33.004	Cv3	DLPFC	supertype	96.65	0.3396	0.7774
CEP128	H21.33.004	Cv3	DLPFC	supertype	87.75	0.1087	0.9031
CEP131	H21.33.004	Cv3	DLPFC	supertype	58.56	0.04761	0.9335
CEP135	H21.33.004	Cv3	DLPFC	supertype	72.2	0.06478	0.9251
CEP152	H21.33.004	Cv3	DLPFC	supertype	71.92	0.1291	0.8927
CEP162	H21.33.004	Cv3	DLPFC	supertype	84.39	0.106	0.9045
CEP164	H21.33.004	Cv3	DLPFC	supertype	88.32	0.1303	0.8921
CEP170	H21.33.004	Cv3	DLPFC	supertype	95.98	0.1184	0.8981
CEP170B	H21.33.004	Cv3	DLPFC	supertype	74.63	0.07954	0.9177
CEP19	H21.33.004	Cv3	DLPFC	supertype	67.59	0.07421	0.9204
CEP192	H21.33.004	Cv3	DLPFC	supertype	96.26	0.1824	0.8649
CEP250	H21.33.004	Cv3	DLPFC	supertype	84.49	0.1501	0.8818
CEP290	H21.33.004	Cv3	DLPFC	supertype	93.8	0.1441	0.885
CEP295	H21.33.004	Cv3	DLPFC	supertype	89.52	0.1801	0.8661
CEP295NL	H21.33.004	Cv3	DLPFC	supertype	36.48	0.02367	0.9452
CEP350	H21.33.004	Cv3	DLPFC	supertype	95.4	0.1604	0.8765
CEP41	H21.33.004	Cv3	DLPFC	supertype	75.39	0.113	0.9009
CEP44	H21.33.004	Cv3	DLPFC	supertype	82.92	0.07296	0.921
CEP55	H21.33.004	Cv3	DLPFC	supertype	28.52	0.083	0.916
CEP57	H21.33.004	Cv3	DLPFC	supertype	91.28	0.1339	0.8902
CEP57L1	H21.33.004	Cv3	DLPFC	supertype	87.26	0.1368	0.8887
CEP63	H21.33.004	Cv3	DLPFC	supertype	91.19	0.1553	0.8792
CEP68	H21.33.004	Cv3	DLPFC	supertype	89.17	0.1418	0.8861
CEP70	H21.33.004	Cv3	DLPFC	supertype	92.58	0.1099	0.9025
CEP72	H21.33.004	Cv3	DLPFC	supertype	57.45	0.03621	0.9391
CEP76	H21.33.004	Cv3	DLPFC	supertype	80.96	0.1175	0.8986
CEP78	H21.33.004	Cv3	DLPFC	supertype	86.89	0.1927	0.8595
CEP83	H21.33.004	Cv3	DLPFC	supertype	89.3	0.168	0.8725
CEP85	H21.33.004	Cv3	DLPFC	supertype	75.51	0.09719	0.9089
CEP85L	H21.33.004	Cv3	DLPFC	supertype	96.3	0.1833	0.8645
CEP89	H21.33.004	Cv3	DLPFC	supertype	85.63	0.1475	0.8832
CEP95	H21.33.004	Cv3	DLPFC	supertype	89.41	0.1199	0.8974
CEP97	H21.33.004	Cv3	DLPFC	supertype	86.8	0.1045	0.9052
CEPT1	H21.33.004	Cv3	DLPFC	supertype	87.99	0.07756	0.9187
CER1	H21.33.004	Cv3	DLPFC	supertype	19.14	0.04783	0.9334
CERCAM	H21.33.004	Cv3	DLPFC	supertype	77.06	0.4889	0.6839
CERK	H21.33.004	Cv3	DLPFC	supertype	80.43	0.1125	0.9012
CERKL	H21.33.004	Cv3	DLPFC	supertype	71.82	0.2365	0.8358
CERS1	H21.33.004	Cv3	DLPFC	supertype	63	0.05045	0.9321
CERS2	H21.33.004	Cv3	DLPFC	supertype	63.73	0.04058	0.937
CERS3	H21.33.004	Cv3	DLPFC	supertype	52.4	0.03886	0.9378
CERS4	H21.33.004	Cv3	DLPFC	supertype	94.44	0.1892	0.8613
CERS5	H21.33.004	Cv3	DLPFC	supertype	92.36	0.1238	0.8954
CERS6	H21.33.004	Cv3	DLPFC	supertype	98.93	0.2612	0.8222
CERT1	H21.33.004	Cv3	DLPFC	supertype	94.36	0.1287	0.8929
CES1	H21.33.004	Cv3	DLPFC	supertype	11.91	0.05524	0.9298
CES2	H21.33.004	Cv3	DLPFC	supertype	69.53	0.0385	0.938
CES3	H21.33.004	Cv3	DLPFC	supertype	57.11	0.065	0.925
CES4A	H21.33.004	Cv3	DLPFC	supertype	84.23	0.2367	0.8357
CES5A	H21.33.004	Cv3	DLPFC	supertype	50.66	0.03684	0.9388
CETN2	H21.33.004	Cv3	DLPFC	supertype	62.57	0.06426	0.9253
CETN3	H21.33.004	Cv3	DLPFC	supertype	70.09	0.04627	0.9342
CETP	H21.33.004	Cv3	DLPFC	supertype	23.33	-0.004774	0.9588
CFAP100	H21.33.004	Cv3	DLPFC	supertype	65.24	0.06447	0.9252
CFAP126	H21.33.004	Cv3	DLPFC	supertype	14.94	0.005161	0.9541
CFAP20	H21.33.004	Cv3	DLPFC	supertype	67.75	0.05303	0.9309
CFAP221	H21.33.004	Cv3	DLPFC	supertype	94.68	0.3196	0.7891
CFAP36	H21.33.004	Cv3	DLPFC	supertype	89.41	0.1994	0.8559
CFAP43	H21.33.004	Cv3	DLPFC	supertype	82.66	0.08703	0.914
CFAP44	H21.33.004	Cv3	DLPFC	supertype	89.16	0.1637	0.8748
CFAP45	H21.33.004	Cv3	DLPFC	supertype	20.81	0.0237	0.9452
CFAP46	H21.33.004	Cv3	DLPFC	supertype	83.29	0.182	0.8651
CFAP47	H21.33.004	Cv3	DLPFC	supertype	61.94	0.1974	0.857
CFAP52	H21.33.004	Cv3	DLPFC	supertype	72.64	0.2052	0.8528
CFAP53	H21.33.004	Cv3	DLPFC	supertype	62.76	0.03321	0.9406
CFAP54	H21.33.004	Cv3	DLPFC	supertype	88.74	0.2498	0.8285
CFAP57	H21.33.004	Cv3	DLPFC	supertype	56.36	0.05358	0.9306
CFAP58	H21.33.004	Cv3	DLPFC	supertype	53.52	0.02379	0.9451
CFAP61	H21.33.004	Cv3	DLPFC	supertype	83.65	0.2128	0.8487
CFAP65	H21.33.004	Cv3	DLPFC	supertype	57	0.07812	0.9184
CFAP69	H21.33.004	Cv3	DLPFC	supertype	89.17	0.1478	0.8831
CFAP70	H21.33.004	Cv3	DLPFC	supertype	87.67	0.1302	0.8921
CFAP73	H21.33.004	Cv3	DLPFC	supertype	48.96	0.05881	0.928
CFAP74	H21.33.004	Cv3	DLPFC	supertype	76.87	0.1979	0.8567
CFAP97	H21.33.004	Cv3	DLPFC	supertype	75.95	0.04032	0.9371
CFAP99	H21.33.004	Cv3	DLPFC	supertype	55.92	0.01422	0.9497
CFB	H21.33.004	Cv3	DLPFC	supertype	30.03	0.03337	0.9405
CFC1	H21.33.004	Cv3	DLPFC	supertype	39.23	-0.005168	0.959
CFD	H21.33.004	Cv3	DLPFC	supertype	44.26	0.0596	0.9276
CFDP1	H21.33.004	Cv3	DLPFC	supertype	92.41	0.09373	0.9106
CFH	H21.33.004	Cv3	DLPFC	supertype	47.32	0.483	0.6878
CFHR1	H21.33.004	Cv3	DLPFC	supertype	22.56	-0.003733	0.9584
CFHR2	H21.33.004	Cv3	DLPFC	supertype	18.1	0.0178	0.948
CFHR3	H21.33.004	Cv3	DLPFC	supertype	14.62	0.01847	0.9477
CFHR4	H21.33.004	Cv3	DLPFC	supertype	37.54	0.05554	0.9296
CFHR5	H21.33.004	Cv3	DLPFC	supertype	19.14	0.01415	0.9498
CFI	H21.33.004	Cv3	DLPFC	supertype	42.28	0.1872	0.8624
CFL1	H21.33.004	Cv3	DLPFC	supertype	86.67	0.1542	0.8798
CFL2	H21.33.004	Cv3	DLPFC	supertype	70.46	0.03836	0.938
CFLAR	H21.33.004	Cv3	DLPFC	supertype	81.32	0.09503	0.91
CFP	H21.33.004	Cv3	DLPFC	supertype	46.72	0.05417	0.9303
CFTR	H21.33.004	Cv3	DLPFC	supertype	70.58	0.1438	0.8851
CGA	H21.33.004	Cv3	DLPFC	supertype	29.77	-0.01577	0.9641
CGAS	H21.33.004	Cv3	DLPFC	supertype	53.97	0.01638	0.9487
CGGBP1	H21.33.004	Cv3	DLPFC	supertype	87.5	0.1092	0.9028
CGN	H21.33.004	Cv3	DLPFC	supertype	57.18	0.08176	0.9166
CGNL1	H21.33.004	Cv3	DLPFC	supertype	73.88	0.4467	0.7115
CGREF1	H21.33.004	Cv3	DLPFC	supertype	78.48	0.141	0.8866
CGRRF1	H21.33.004	Cv3	DLPFC	supertype	77.67	0.08365	0.9157
CH25H	H21.33.004	Cv3	DLPFC	supertype	47.23	0.04964	0.9325
CHAC1	H21.33.004	Cv3	DLPFC	supertype	43.26	0.01942	0.9472
CHAC2	H21.33.004	Cv3	DLPFC	supertype	57.31	0.03213	0.9411
CHAD	H21.33.004	Cv3	DLPFC	supertype	46.45	0.03048	0.9419
CHADL	H21.33.004	Cv3	DLPFC	supertype	58.45	0.137	0.8886
CHAF1A	H21.33.004	Cv3	DLPFC	supertype	65.48	0.07158	0.9217
CHAF1B	H21.33.004	Cv3	DLPFC	supertype	65.83	0.09401	0.9105
CHAMP1	H21.33.004	Cv3	DLPFC	supertype	71.83	0.05004	0.9323
CHAT	H21.33.004	Cv3	DLPFC	supertype	23.17	-0.001294	0.9572
CHCHD1	H21.33.004	Cv3	DLPFC	supertype	64.89	0.03561	0.9394
CHCHD10	H21.33.004	Cv3	DLPFC	supertype	82.64	0.1673	0.8729
CHCHD2	H21.33.004	Cv3	DLPFC	supertype	78.46	0.07266	0.9212
CHCHD3	H21.33.004	Cv3	DLPFC	supertype	97.31	0.2167	0.8466
CHCHD4	H21.33.004	Cv3	DLPFC	supertype	55.61	0.01564	0.9491
CHCHD5	H21.33.004	Cv3	DLPFC	supertype	56.98	0.02248	0.9458
CHCHD6	H21.33.004	Cv3	DLPFC	supertype	93.61	0.2166	0.8466
CHCHD7	H21.33.004	Cv3	DLPFC	supertype	67.05	0.0469	0.9339
CHD1	H21.33.004	Cv3	DLPFC	supertype	89.72	0.1283	0.8931
CHD1L	H21.33.004	Cv3	DLPFC	supertype	49.55	0.04221	0.9362
CHD2	H21.33.004	Cv3	DLPFC	supertype	97.62	0.213	0.8486
CHD3	H21.33.004	Cv3	DLPFC	supertype	81.13	0.1498	0.882
CHD4	H21.33.004	Cv3	DLPFC	supertype	85.18	0.0999	0.9075
CHD5	H21.33.004	Cv3	DLPFC	supertype	93.31	0.3198	0.7889
CHD6	H21.33.004	Cv3	DLPFC	supertype	97.65	0.2083	0.8511
CHD7	H21.33.004	Cv3	DLPFC	supertype	80.03	0.2963	0.8024
CHD8	H21.33.004	Cv3	DLPFC	supertype	91.86	0.1584	0.8776
CHD9	H21.33.004	Cv3	DLPFC	supertype	98.38	0.1682	0.8724
CHDH	H21.33.004	Cv3	DLPFC	supertype	69.65	0.07909	0.918
CHEK1	H21.33.004	Cv3	DLPFC	supertype	57.54	0.05426	0.9303
CHEK2	H21.33.004	Cv3	DLPFC	supertype	56.94	0.06846	0.9232
CHERP	H21.33.004	Cv3	DLPFC	supertype	73.36	0.06501	0.925
CHFR	H21.33.004	Cv3	DLPFC	supertype	92.85	0.2146	0.8478
CHGA	H21.33.004	Cv3	DLPFC	supertype	86.65	0.3076	0.7959
CHGB	H21.33.004	Cv3	DLPFC	supertype	75.89	0.1452	0.8844
CHI3L1	H21.33.004	Cv3	DLPFC	supertype	73.22	0.1866	0.8627
CHI3L2	H21.33.004	Cv3	DLPFC	supertype	33.76	0.0929	0.9111
CHIA	H21.33.004	Cv3	DLPFC	supertype	14.94	0.01114	0.9512
CHIC1	H21.33.004	Cv3	DLPFC	supertype	93.21	0.1269	0.8938
CHIC2	H21.33.004	Cv3	DLPFC	supertype	89.67	0.1135	0.9006
CHID1	H21.33.004	Cv3	DLPFC	supertype	76.62	0.1648	0.8742
CHIT1	H21.33.004	Cv3	DLPFC	supertype	50.66	0.009676	0.9519
CHKA	H21.33.004	Cv3	DLPFC	supertype	93.91	0.17	0.8715
CHKB	H21.33.004	Cv3	DLPFC	supertype	76.66	0.09828	0.9083
CHL1	H21.33.004	Cv3	DLPFC	supertype	98.96	0.2831	0.8099
CHM	H21.33.004	Cv3	DLPFC	supertype	94.21	0.164	0.8746
CHML	H21.33.004	Cv3	DLPFC	supertype	76.65	0.1185	0.8981
CHMP1A	H21.33.004	Cv3	DLPFC	supertype	71.85	0.0823	0.9164
CHMP1B	H21.33.004	Cv3	DLPFC	supertype	72.88	0.1252	0.8947
CHMP2A	H21.33.004	Cv3	DLPFC	supertype	60.94	0.02293	0.9455
CHMP2B	H21.33.004	Cv3	DLPFC	supertype	78.16	0.1306	0.8919
CHMP3	H21.33.004	Cv3	DLPFC	supertype	85.69	0.1506	0.8816
CHMP4A	H21.33.004	Cv3	DLPFC	supertype	75	0.104	0.9055
CHMP4B	H21.33.004	Cv3	DLPFC	supertype	80.05	0.1089	0.903
CHMP4C	H21.33.004	Cv3	DLPFC	supertype	25.5	0.01928	0.9473
CHMP5	H21.33.004	Cv3	DLPFC	supertype	77.99	0.1028	0.9061
CHMP6	H21.33.004	Cv3	DLPFC	supertype	66.7	0.0526	0.9311
CHMP7	H21.33.004	Cv3	DLPFC	supertype	72.89	0.1027	0.9061
CHN1	H21.33.004	Cv3	DLPFC	supertype	99.2	0.3409	0.7766
CHN2	H21.33.004	Cv3	DLPFC	supertype	52.59	0.08067	0.9172
CHODL	H21.33.004	Cv3	DLPFC	supertype	64.22	0.06792	0.9235
CHORDC1	H21.33.004	Cv3	DLPFC	supertype	87.82	0.12	0.8974
CHP1	H21.33.004	Cv3	DLPFC	supertype	81.2	0.1497	0.882
CHP2	H21.33.004	Cv3	DLPFC	supertype	8.915	0.003947	0.9547
CHPF	H21.33.004	Cv3	DLPFC	supertype	61.96	0.01874	0.9476
CHPF2	H21.33.004	Cv3	DLPFC	supertype	66.05	0.0789	0.9181
CHPT1	H21.33.004	Cv3	DLPFC	supertype	95.65	0.171	0.871
CHRAC1	H21.33.004	Cv3	DLPFC	supertype	59.21	0.03033	0.942
CHRD	H21.33.004	Cv3	DLPFC	supertype	79.69	0.1986	0.8563
CHRDL1	H21.33.004	Cv3	DLPFC	supertype	72.44	0.2445	0.8314
CHRDL2	H21.33.004	Cv3	DLPFC	supertype	35.27	0.02539	0.9443
CHRFAM7A	H21.33.004	Cv3	DLPFC	supertype	40.17	0.0382	0.9381
CHRM1	H21.33.004	Cv3	DLPFC	supertype	72	0.1073	0.9038
CHRM2	H21.33.004	Cv3	DLPFC	supertype	90.1	0.3927	0.7455
CHRM3	H21.33.004	Cv3	DLPFC	supertype	99.68	0.3489	0.7719
CHRM4	H21.33.004	Cv3	DLPFC	supertype	18.37	0.002143	0.9555
CHRM5	H21.33.004	Cv3	DLPFC	supertype	66.44	0.09535	0.9098
CHRNA1	H21.33.004	Cv3	DLPFC	supertype	45.42	0.06552	0.9247
CHRNA10	H21.33.004	Cv3	DLPFC	supertype	45.05	-0.002167	0.9576
CHRNA2	H21.33.004	Cv3	DLPFC	supertype	56.5	0.3767	0.7552
CHRNA3	H21.33.004	Cv3	DLPFC	supertype	27.34	0.01205	0.9508
CHRNA4	H21.33.004	Cv3	DLPFC	supertype	65.08	0.08962	0.9127
CHRNA5	H21.33.004	Cv3	DLPFC	supertype	54.8	0.02553	0.9443
CHRNA6	H21.33.004	Cv3	DLPFC	supertype	56.52	0.2483	0.8294
CHRNA7	H21.33.004	Cv3	DLPFC	supertype	84.09	0.3784	0.7542
CHRNA9	H21.33.004	Cv3	DLPFC	supertype	25.79	0.04074	0.9369
CHRNB1	H21.33.004	Cv3	DLPFC	supertype	52.68	0.01174	0.9509
CHRNB2	H21.33.004	Cv3	DLPFC	supertype	64.12	0.06672	0.9241
CHRNB3	H21.33.004	Cv3	DLPFC	supertype	53.14	0.1613	0.876
CHRNB4	H21.33.004	Cv3	DLPFC	supertype	40.37	0.01281	0.9504
CHRND	H21.33.004	Cv3	DLPFC	supertype	23.33	0.03216	0.9411
CHRNE	H21.33.004	Cv3	DLPFC	supertype	65.91	0.04005	0.9372
CHRNG	H21.33.004	Cv3	DLPFC	supertype	42.65	0.0188	0.9475
CHST1	H21.33.004	Cv3	DLPFC	supertype	84.57	0.298	0.8015
CHST10	H21.33.004	Cv3	DLPFC	supertype	74.91	0.1295	0.8925
CHST11	H21.33.004	Cv3	DLPFC	supertype	95.86	0.3322	0.7817
CHST12	H21.33.004	Cv3	DLPFC	supertype	82.17	0.09805	0.9085
CHST13	H21.33.004	Cv3	DLPFC	supertype	27.34	0.02098	0.9465
CHST14	H21.33.004	Cv3	DLPFC	supertype	28	0.008134	0.9527
CHST15	H21.33.004	Cv3	DLPFC	supertype	93.03	0.243	0.8323
CHST2	H21.33.004	Cv3	DLPFC	supertype	61.37	0.08631	0.9144
CHST3	H21.33.004	Cv3	DLPFC	supertype	64.76	0.1777	0.8674
CHST4	H21.33.004	Cv3	DLPFC	supertype	43.74	0.02887	0.9427
CHST5	H21.33.004	Cv3	DLPFC	supertype	60.21	0.03962	0.9374
CHST6	H21.33.004	Cv3	DLPFC	supertype	57.75	0.07746	0.9188
CHST7	H21.33.004	Cv3	DLPFC	supertype	55.58	0.05936	0.9277
CHST8	H21.33.004	Cv3	DLPFC	supertype	70.74	0.3652	0.7622
CHST9	H21.33.004	Cv3	DLPFC	supertype	82.08	0.5498	0.6418
CHSY1	H21.33.004	Cv3	DLPFC	supertype	90.41	0.1479	0.883
CHSY3	H21.33.004	Cv3	DLPFC	supertype	99.3	0.279	0.8122
CHTF18	H21.33.004	Cv3	DLPFC	supertype	62.17	0.03174	0.9413
CHTF8	H21.33.004	Cv3	DLPFC	supertype	29.66	0.0241	0.945
CHTOP	H21.33.004	Cv3	DLPFC	supertype	79.02	0.09386	0.9106
CHUK	H21.33.004	Cv3	DLPFC	supertype	78.96	0.1179	0.8984
CHURC1	H21.33.004	Cv3	DLPFC	supertype	85.27	0.06329	0.9258
CIAO1	H21.33.004	Cv3	DLPFC	supertype	88.08	0.1652	0.874
CIAO2A	H21.33.004	Cv3	DLPFC	supertype	75.05	0.07269	0.9211
CIAO2B	H21.33.004	Cv3	DLPFC	supertype	70.56	0.07062	0.9222
CIAO3	H21.33.004	Cv3	DLPFC	supertype	70.6	0.09263	0.9112
CIAPIN1	H21.33.004	Cv3	DLPFC	supertype	78.52	0.1229	0.8959
CIART	H21.33.004	Cv3	DLPFC	supertype	60.54	0.0414	0.9366
CIB1	H21.33.004	Cv3	DLPFC	supertype	54.9	0.02032	0.9468
CIB2	H21.33.004	Cv3	DLPFC	supertype	57.15	0.04448	0.9351
CIB3	H21.33.004	Cv3	DLPFC	supertype	26.57	-0.003899	0.9584
CIB4	H21.33.004	Cv3	DLPFC	supertype	52.42	0.05477	0.93
CIC	H21.33.004	Cv3	DLPFC	supertype	69.72	0.03227	0.941
CIDEA	H21.33.004	Cv3	DLPFC	supertype	58.54	0.1357	0.8893
CIDEB	H21.33.004	Cv3	DLPFC	supertype	23.52	0.01612	0.9488
CIDEC	H21.33.004	Cv3	DLPFC	supertype	21.45	-0.009151	0.9609
CIITA	H21.33.004	Cv3	DLPFC	supertype	60.54	0.1655	0.8738
CILP	H21.33.004	Cv3	DLPFC	supertype	38.65	0.01557	0.9491
CILP2	H21.33.004	Cv3	DLPFC	supertype	30.21	0.1354	0.8894
CINP	H21.33.004	Cv3	DLPFC	supertype	77.08	0.07447	0.9203
CIP2A	H21.33.004	Cv3	DLPFC	supertype	73.01	0.08289	0.9161
CIPC	H21.33.004	Cv3	DLPFC	supertype	78.52	0.1035	0.9057
CIR1	H21.33.004	Cv3	DLPFC	supertype	88.42	0.1433	0.8854
CIRBP	H21.33.004	Cv3	DLPFC	supertype	88.93	0.0323	0.941
CISD1	H21.33.004	Cv3	DLPFC	supertype	87.63	0.1493	0.8823
CISD2	H21.33.004	Cv3	DLPFC	supertype	77.16	0.04251	0.936
CISD3	H21.33.004	Cv3	DLPFC	supertype	60.08	0.01848	0.9477
CISH	H21.33.004	Cv3	DLPFC	supertype	25.94	0.01312	0.9503
CIT	H21.33.004	Cv3	DLPFC	supertype	98.45	0.3124	0.7932
CITED1	H21.33.004	Cv3	DLPFC	supertype	42.78	0.05535	0.9297
CITED2	H21.33.004	Cv3	DLPFC	supertype	64.68	0.1185	0.8981
CITED4	H21.33.004	Cv3	DLPFC	supertype	46.84	0.05481	0.93
CIZ1	H21.33.004	Cv3	DLPFC	supertype	84.61	0.186	0.863
CKAP2	H21.33.004	Cv3	DLPFC	supertype	71.59	0.08362	0.9157
CKAP2L	H21.33.004	Cv3	DLPFC	supertype	37.25	0.02292	0.9455
CKAP4	H21.33.004	Cv3	DLPFC	supertype	70.65	0.04306	0.9357
CKAP5	H21.33.004	Cv3	DLPFC	supertype	93.17	0.1718	0.8705
CKB	H21.33.004	Cv3	DLPFC	supertype	93.48	0.1799	0.8663
CKLF	H21.33.004	Cv3	DLPFC	supertype	79.19	0.08894	0.913
CKM	H21.33.004	Cv3	DLPFC	supertype	49.72	0.04652	0.9341
CKMT1A	H21.33.004	Cv3	DLPFC	supertype	73.52	0.2003	0.8554
CKMT1B	H21.33.004	Cv3	DLPFC	supertype	80.64	0.1703	0.8713
CKMT2	H21.33.004	Cv3	DLPFC	supertype	77.4	0.1096	0.9026
CKS1B	H21.33.004	Cv3	DLPFC	supertype	50.34	0.02956	0.9423
CKS2	H21.33.004	Cv3	DLPFC	supertype	45.14	0.05404	0.9304
CLASP1	H21.33.004	Cv3	DLPFC	supertype	99	0.2197	0.845
CLASP2	H21.33.004	Cv3	DLPFC	supertype	99.45	0.127	0.8937
CLASRP	H21.33.004	Cv3	DLPFC	supertype	88.1	0.1396	0.8873
CLC	H21.33.004	Cv3	DLPFC	supertype	10.82	0.03795	0.9382
CLCA1	H21.33.004	Cv3	DLPFC	supertype	29.44	0.02567	0.9442
CLCA2	H21.33.004	Cv3	DLPFC	supertype	25.5	0.01031	0.9516
CLCA4	H21.33.004	Cv3	DLPFC	supertype	44.92	0.1419	0.8861
CLCC1	H21.33.004	Cv3	DLPFC	supertype	72.42	0.04102	0.9367
CLCF1	H21.33.004	Cv3	DLPFC	supertype	60.28	0.0614	0.9267
CLCN1	H21.33.004	Cv3	DLPFC	supertype	34.65	0.02149	0.9462
CLCN2	H21.33.004	Cv3	DLPFC	supertype	67.36	0.04643	0.9341
CLCN3	H21.33.004	Cv3	DLPFC	supertype	94.55	0.1313	0.8916
CLCN4	H21.33.004	Cv3	DLPFC	supertype	88.9	0.1538	0.8799
CLCN5	H21.33.004	Cv3	DLPFC	supertype	72.88	0.07149	0.9217
CLCN6	H21.33.004	Cv3	DLPFC	supertype	85.31	0.1207	0.897
CLCN7	H21.33.004	Cv3	DLPFC	supertype	80.61	0.1542	0.8797
CLCNKA	H21.33.004	Cv3	DLPFC	supertype	14.62	0.03408	0.9401
CLCNKB	H21.33.004	Cv3	DLPFC	supertype	11.44	0.03479	0.9398
CLDN1	H21.33.004	Cv3	DLPFC	supertype	39.9	0.0738	0.9206
CLDN10	H21.33.004	Cv3	DLPFC	supertype	61.71	0.3174	0.7903
CLDN11	H21.33.004	Cv3	DLPFC	supertype	75.6	0.4922	0.6817
CLDN12	H21.33.004	Cv3	DLPFC	supertype	90.71	0.1782	0.8672
CLDN14	H21.33.004	Cv3	DLPFC	supertype	40.7	0.01573	0.949
CLDN15	H21.33.004	Cv3	DLPFC	supertype	52.68	0.03578	0.9393
CLDN16	H21.33.004	Cv3	DLPFC	supertype	73.04	0.07033	0.9223
CLDN18	H21.33.004	Cv3	DLPFC	supertype	51.89	0.04179	0.9364
CLDN19	H21.33.004	Cv3	DLPFC	supertype	18.9	0.003829	0.9547
CLDN2	H21.33.004	Cv3	DLPFC	supertype	35.39	0.02257	0.9457
CLDN20	H21.33.004	Cv3	DLPFC	supertype	57.77	0.02792	0.9431
CLDN23	H21.33.004	Cv3	DLPFC	supertype	12.29	0.01936	0.9473
CLDN24	H21.33.004	Cv3	DLPFC	supertype	5.868	0.03076	0.9417
CLDN3	H21.33.004	Cv3	DLPFC	supertype	15.33	0.003904	0.9547
CLDN4	H21.33.004	Cv3	DLPFC	supertype	57.99	0.07303	0.921
CLDN5	H21.33.004	Cv3	DLPFC	supertype	42.55	0.6198	0.5898
CLDN6	H21.33.004	Cv3	DLPFC	supertype	29.95	0.01178	0.9509
CLDN7	H21.33.004	Cv3	DLPFC	supertype	20.41	0.06699	0.924
CLDN9	H21.33.004	Cv3	DLPFC	supertype	43.99	0.02298	0.9455
CLDND1	H21.33.004	Cv3	DLPFC	supertype	85.87	0.2081	0.8512
CLDND2	H21.33.004	Cv3	DLPFC	supertype	57.63	0.01849	0.9477
CLEC10A	H21.33.004	Cv3	DLPFC	supertype	18.37	0.005957	0.9537
CLEC11A	H21.33.004	Cv3	DLPFC	supertype	65.07	0.06475	0.9251
CLEC12A	H21.33.004	Cv3	DLPFC	supertype	27.56	0.1595	0.877
CLEC12B	H21.33.004	Cv3	DLPFC	supertype	7.934	0.006212	0.9536
CLEC14A	H21.33.004	Cv3	DLPFC	supertype	36.05	0.0506	0.9321
CLEC16A	H21.33.004	Cv3	DLPFC	supertype	97.02	0.1724	0.8702
CLEC17A	H21.33.004	Cv3	DLPFC	supertype	32.29	0.0132	0.9502
CLEC18A	H21.33.004	Cv3	DLPFC	supertype	43.66	0.01012	0.9517
CLEC18B	H21.33.004	Cv3	DLPFC	supertype	45.41	0.01706	0.9484
CLEC18C	H21.33.004	Cv3	DLPFC	supertype	25.5	0.009957	0.9518
CLEC19A	H21.33.004	Cv3	DLPFC	supertype	41.41	0.05839	0.9282
CLEC1A	H21.33.004	Cv3	DLPFC	supertype	28.89	0.119	0.8978
CLEC1B	H21.33.004	Cv3	DLPFC	supertype	16.99	0.006284	0.9536
CLEC20A	H21.33.004	Cv3	DLPFC	supertype	34.77	0.02307	0.9455
CLEC2A	H21.33.004	Cv3	DLPFC	supertype	32.83	0.03874	0.9379
CLEC2B	H21.33.004	Cv3	DLPFC	supertype	36.18	0.2048	0.853
CLEC2D	H21.33.004	Cv3	DLPFC	supertype	68.19	0.05652	0.9291
CLEC2L	H21.33.004	Cv3	DLPFC	supertype	86.76	0.2683	0.8183
CLEC3A	H21.33.004	Cv3	DLPFC	supertype	30.21	0.006886	0.9533
CLEC3B	H21.33.004	Cv3	DLPFC	supertype	13.84	0.01491	0.9494
CLEC4A	H21.33.004	Cv3	DLPFC	supertype	51	0.003025	0.9551
CLEC4C	H21.33.004	Cv3	DLPFC	supertype	34.08	-0.005468	0.9592
CLEC4D	H21.33.004	Cv3	DLPFC	supertype	15.66	-0.008155	0.9605
CLEC4E	H21.33.004	Cv3	DLPFC	supertype	18.1	0.1842	0.864
CLEC4F	H21.33.004	Cv3	DLPFC	supertype	21.45	-0.0008059	0.957
CLEC4G	H21.33.004	Cv3	DLPFC	supertype	33.33	0.04913	0.9328
CLEC4M	H21.33.004	Cv3	DLPFC	supertype	25.94	0.0148	0.9495
CLEC5A	H21.33.004	Cv3	DLPFC	supertype	40.42	0.02206	0.946
CLEC6A	H21.33.004	Cv3	DLPFC	supertype	17.55	0.006416	0.9535
CLEC7A	H21.33.004	Cv3	DLPFC	supertype	45.93	0.3221	0.7876
CLEC9A	H21.33.004	Cv3	DLPFC	supertype	31.16	0.01753	0.9481
CLGN	H21.33.004	Cv3	DLPFC	supertype	64.83	0.08221	0.9164
CLHC1	H21.33.004	Cv3	DLPFC	supertype	90.1	0.1147	0.9
CLIC1	H21.33.004	Cv3	DLPFC	supertype	37.03	0.1392	0.8875
CLIC2	H21.33.004	Cv3	DLPFC	supertype	68.81	0.08729	0.9139
CLIC3	H21.33.004	Cv3	DLPFC	supertype	8.915	0.001634	0.9558
CLIC4	H21.33.004	Cv3	DLPFC	supertype	73.15	0.3378	0.7784
CLIC5	H21.33.004	Cv3	DLPFC	supertype	74.59	0.1313	0.8916
CLIC6	H21.33.004	Cv3	DLPFC	supertype	32.37	0.09102	0.912
CLINT1	H21.33.004	Cv3	DLPFC	supertype	87.85	0.09651	0.9092
CLIP1	H21.33.004	Cv3	DLPFC	supertype	97.21	0.3019	0.7992
CLIP2	H21.33.004	Cv3	DLPFC	supertype	94.91	0.2126	0.8488
CLIP3	H21.33.004	Cv3	DLPFC	supertype	86.32	0.1451	0.8844
CLIP4	H21.33.004	Cv3	DLPFC	supertype	95.34	0.1541	0.8798
CLK1	H21.33.004	Cv3	DLPFC	supertype	85.07	0.04914	0.9328
CLK2	H21.33.004	Cv3	DLPFC	supertype	72.77	0.06641	0.9243
CLK3	H21.33.004	Cv3	DLPFC	supertype	69.4	0.05075	0.932
CLK4	H21.33.004	Cv3	DLPFC	supertype	87.12	0.1393	0.8874
CLMN	H21.33.004	Cv3	DLPFC	supertype	87.52	0.4184	0.7295
CLMP	H21.33.004	Cv3	DLPFC	supertype	82.69	0.2695	0.8176
CLN3	H21.33.004	Cv3	DLPFC	supertype	74.19	0.0727	0.9211
CLN5	H21.33.004	Cv3	DLPFC	supertype	75.98	0.04074	0.9369
CLN6	H21.33.004	Cv3	DLPFC	supertype	76.33	0.07545	0.9198
CLN8	H21.33.004	Cv3	DLPFC	supertype	76.39	0.08543	0.9148
CLNK	H21.33.004	Cv3	DLPFC	supertype	51.03	0.02202	0.946
CLNS1A	H21.33.004	Cv3	DLPFC	supertype	92.87	0.1438	0.8851
CLOCK	H21.33.004	Cv3	DLPFC	supertype	95.56	0.1492	0.8823
CLP1	H21.33.004	Cv3	DLPFC	supertype	55.56	0.01781	0.948
CLPB	H21.33.004	Cv3	DLPFC	supertype	82.05	0.1192	0.8977
CLPP	H21.33.004	Cv3	DLPFC	supertype	67.14	0.03929	0.9376
CLPS	H21.33.004	Cv3	DLPFC	supertype	13.34	0.002346	0.9554
CLPSL1	H21.33.004	Cv3	DLPFC	supertype	45.54	0.1093	0.9028
CLPSL2	H21.33.004	Cv3	DLPFC	supertype	12.99	0.00269	0.9553
CLPTM1	H21.33.004	Cv3	DLPFC	supertype	84.93	0.1447	0.8847
CLPTM1L	H21.33.004	Cv3	DLPFC	supertype	73.1	0.1019	0.9065
CLPX	H21.33.004	Cv3	DLPFC	supertype	82.06	0.1216	0.8965
CLRN1	H21.33.004	Cv3	DLPFC	supertype	40.85	0.03714	0.9386
CLRN2	H21.33.004	Cv3	DLPFC	supertype	20.61	-0.01844	0.9653
CLRN3	H21.33.004	Cv3	DLPFC	supertype	35.58	0.02265	0.9457
CLSPN	H21.33.004	Cv3	DLPFC	supertype	59.9	0.05615	0.9293
CLSTN1	H21.33.004	Cv3	DLPFC	supertype	97.73	0.2239	0.8427
CLSTN2	H21.33.004	Cv3	DLPFC	supertype	99.21	0.3521	0.77
CLSTN3	H21.33.004	Cv3	DLPFC	supertype	94.41	0.2893	0.8064
CLTA	H21.33.004	Cv3	DLPFC	supertype	87.65	0.09694	0.909
CLTB	H21.33.004	Cv3	DLPFC	supertype	83.5	0.1461	0.8839
CLTC	H21.33.004	Cv3	DLPFC	supertype	95.74	0.2214	0.844
CLTCL1	H21.33.004	Cv3	DLPFC	supertype	74.58	0.1934	0.8591
CLTRN	H21.33.004	Cv3	DLPFC	supertype	48.88	0.01563	0.9491
CLU	H21.33.004	Cv3	DLPFC	supertype	97.51	0.2691	0.8178
CLUAP1	H21.33.004	Cv3	DLPFC	supertype	86.03	0.1429	0.8856
CLUH	H21.33.004	Cv3	DLPFC	supertype	73.37	0.09847	0.9083
CLUL1	H21.33.004	Cv3	DLPFC	supertype	61.09	0.05675	0.929
CLVS1	H21.33.004	Cv3	DLPFC	supertype	95.89	0.2104	0.85
CLVS2	H21.33.004	Cv3	DLPFC	supertype	97.04	0.2727	0.8158
CLYBL	H21.33.004	Cv3	DLPFC	supertype	88.76	0.1148	0.9
CMA1	H21.33.004	Cv3	DLPFC	supertype	4.251	0.006649	0.9534
CMAS	H21.33.004	Cv3	DLPFC	supertype	83.85	0.1345	0.8899
CMBL	H21.33.004	Cv3	DLPFC	supertype	71.6	0.05615	0.9293
CMC1	H21.33.004	Cv3	DLPFC	supertype	90.98	0.1199	0.8974
CMC2	H21.33.004	Cv3	DLPFC	supertype	92.25	0.1591	0.8772
CMC4	H21.33.004	Cv3	DLPFC	supertype	43.77	0.03392	0.9402
CMIP	H21.33.004	Cv3	DLPFC	supertype	97.68	0.2121	0.8491
CMKLR1	H21.33.004	Cv3	DLPFC	supertype	51.14	0.2137	0.8482
CMPK1	H21.33.004	Cv3	DLPFC	supertype	84.74	0.1331	0.8906
CMPK2	H21.33.004	Cv3	DLPFC	supertype	56.19	0.03658	0.9389
CMSS1	H21.33.004	Cv3	DLPFC	supertype	97.99	0.2212	0.8442
CMTM1	H21.33.004	Cv3	DLPFC	supertype	69.88	0.05896	0.9279
CMTM2	H21.33.004	Cv3	DLPFC	supertype	54.39	0.04412	0.9352
CMTM3	H21.33.004	Cv3	DLPFC	supertype	49.65	0.06378	0.9256
CMTM4	H21.33.004	Cv3	DLPFC	supertype	93.58	0.2088	0.8509
CMTM5	H21.33.004	Cv3	DLPFC	supertype	50.88	0.1889	0.8615
CMTM6	H21.33.004	Cv3	DLPFC	supertype	72.06	0.06374	0.9256
CMTM7	H21.33.004	Cv3	DLPFC	supertype	61.08	0.1533	0.8802
CMTM8	H21.33.004	Cv3	DLPFC	supertype	74.51	0.2673	0.8188
CMTR1	H21.33.004	Cv3	DLPFC	supertype	81.41	0.1156	0.8996
CMTR2	H21.33.004	Cv3	DLPFC	supertype	67.32	0.03922	0.9376
CMYA5	H21.33.004	Cv3	DLPFC	supertype	81.64	0.1411	0.8865
CNBD1	H21.33.004	Cv3	DLPFC	supertype	53.09	0.07583	0.9196
CNBD2	H21.33.004	Cv3	DLPFC	supertype	59.54	0.03702	0.9387
CNBP	H21.33.004	Cv3	DLPFC	supertype	85.04	0.1023	0.9063
CNDP1	H21.33.004	Cv3	DLPFC	supertype	69.33	0.3101	0.7945
CNDP2	H21.33.004	Cv3	DLPFC	supertype	75.6	0.03419	0.9401
CNEP1R1	H21.33.004	Cv3	DLPFC	supertype	72.99	0.05411	0.9303
CNFN	H21.33.004	Cv3	DLPFC	supertype	27.09	-0.01916	0.9657
CNGA1	H21.33.004	Cv3	DLPFC	supertype	48	0.05528	0.9298
CNGA3	H21.33.004	Cv3	DLPFC	supertype	50.24	0.1032	0.9059
CNGA4	H21.33.004	Cv3	DLPFC	supertype	57.2	0.03758	0.9384
CNGB1	H21.33.004	Cv3	DLPFC	supertype	77.42	0.3297	0.7831
CNGB3	H21.33.004	Cv3	DLPFC	supertype	61.67	0.1844	0.8639
CNIH1	H21.33.004	Cv3	DLPFC	supertype	83.01	0.0886	0.9132
CNIH2	H21.33.004	Cv3	DLPFC	supertype	67.82	0.0938	0.9106
CNIH3	H21.33.004	Cv3	DLPFC	supertype	92.88	0.251	0.8279
CNIH4	H21.33.004	Cv3	DLPFC	supertype	76.9	0.09865	0.9082
CNKSR1	H21.33.004	Cv3	DLPFC	supertype	60.15	0.03914	0.9377
CNKSR2	H21.33.004	Cv3	DLPFC	supertype	99.27	0.3587	0.766
CNKSR3	H21.33.004	Cv3	DLPFC	supertype	80.93	0.2171	0.8464
CNMD	H21.33.004	Cv3	DLPFC	supertype	58.74	0.04143	0.9365
CNN1	H21.33.004	Cv3	DLPFC	supertype	37	0.008033	0.9527
CNN2	H21.33.004	Cv3	DLPFC	supertype	31.06	0.03195	0.9412
CNN3	H21.33.004	Cv3	DLPFC	supertype	81.36	0.246	0.8306
CNNM1	H21.33.004	Cv3	DLPFC	supertype	93.92	0.2148	0.8476
CNNM2	H21.33.004	Cv3	DLPFC	supertype	97.33	0.1706	0.8712
CNNM3	H21.33.004	Cv3	DLPFC	supertype	69.02	0.02776	0.9432
CNNM4	H21.33.004	Cv3	DLPFC	supertype	76.79	0.06763	0.9237
CNOT1	H21.33.004	Cv3	DLPFC	supertype	90.22	0.08451	0.9153
CNOT10	H21.33.004	Cv3	DLPFC	supertype	89.31	0.1106	0.9021
CNOT11	H21.33.004	Cv3	DLPFC	supertype	78.86	0.1189	0.8979
CNOT2	H21.33.004	Cv3	DLPFC	supertype	95.54	0.1115	0.9017
CNOT3	H21.33.004	Cv3	DLPFC	supertype	68.12	0.06713	0.9239
CNOT4	H21.33.004	Cv3	DLPFC	supertype	95.63	0.1487	0.8826
CNOT6	H21.33.004	Cv3	DLPFC	supertype	87.4	0.1467	0.8836
CNOT6L	H21.33.004	Cv3	DLPFC	supertype	94.17	0.1365	0.8889
CNOT7	H21.33.004	Cv3	DLPFC	supertype	83.94	0.1308	0.8918
CNOT8	H21.33.004	Cv3	DLPFC	supertype	78.65	0.09585	0.9096
CNOT9	H21.33.004	Cv3	DLPFC	supertype	86.12	0.1146	0.9001
CNP	H21.33.004	Cv3	DLPFC	supertype	78.11	0.4137	0.7324
CNPPD1	H21.33.004	Cv3	DLPFC	supertype	58.65	-0.00579	0.9593
CNPY1	H21.33.004	Cv3	DLPFC	supertype	7.934	-0.00645	0.9596
CNPY2	H21.33.004	Cv3	DLPFC	supertype	85.13	0.127	0.8938
CNPY3	H21.33.004	Cv3	DLPFC	supertype	66.41	0.01793	0.948
CNPY4	H21.33.004	Cv3	DLPFC	supertype	60.89	0.0333	0.9405
CNR1	H21.33.004	Cv3	DLPFC	supertype	93.5	0.4293	0.7226
CNR2	H21.33.004	Cv3	DLPFC	supertype	41.26	0.01945	0.9472
CNRIP1	H21.33.004	Cv3	DLPFC	supertype	90.92	0.1846	0.8638
CNST	H21.33.004	Cv3	DLPFC	supertype	93.43	0.2475	0.8298
CNTD1	H21.33.004	Cv3	DLPFC	supertype	54.39	0.03989	0.9373
CNTF	H21.33.004	Cv3	DLPFC	supertype	40.08	0.003401	0.9549
CNTFR	H21.33.004	Cv3	DLPFC	supertype	74.66	0.09701	0.909
CNTLN	H21.33.004	Cv3	DLPFC	supertype	87.86	0.05139	0.9317
CNTN1	H21.33.004	Cv3	DLPFC	supertype	99.72	0.3075	0.796
CNTN2	H21.33.004	Cv3	DLPFC	supertype	83.58	0.2349	0.8367
CNTN3	H21.33.004	Cv3	DLPFC	supertype	98.08	0.3454	0.7739
CNTN4	H21.33.004	Cv3	DLPFC	supertype	99.6	0.2912	0.8053
CNTN5	H21.33.004	Cv3	DLPFC	supertype	99.83	0.3324	0.7816
CNTN6	H21.33.004	Cv3	DLPFC	supertype	91.19	0.262	0.8218
CNTNAP1	H21.33.004	Cv3	DLPFC	supertype	86.41	0.2378	0.8351
CNTNAP2	H21.33.004	Cv3	DLPFC	supertype	99.98	0.3317	0.782
CNTNAP3	H21.33.004	Cv3	DLPFC	supertype	88.04	0.443	0.7139
CNTNAP3B	H21.33.004	Cv3	DLPFC	supertype	86.9	0.3907	0.7467
CNTNAP4	H21.33.004	Cv3	DLPFC	supertype	97.45	0.3382	0.7782
CNTNAP5	H21.33.004	Cv3	DLPFC	supertype	99.76	0.2417	0.833
CNTRL	H21.33.004	Cv3	DLPFC	supertype	89.6	0.07773	0.9186
CNTROB	H21.33.004	Cv3	DLPFC	supertype	64.01	0.05237	0.9312
COA1	H21.33.004	Cv3	DLPFC	supertype	94.44	0.1899	0.861
COA3	H21.33.004	Cv3	DLPFC	supertype	63	0.07028	0.9223
COA4	H21.33.004	Cv3	DLPFC	supertype	63.46	0.02582	0.9441
COA5	H21.33.004	Cv3	DLPFC	supertype	73.84	0.07411	0.9204
COA6	H21.33.004	Cv3	DLPFC	supertype	76.65	0.1501	0.8819
COA7	H21.33.004	Cv3	DLPFC	supertype	62.06	0.05158	0.9316
COA8	H21.33.004	Cv3	DLPFC	supertype	67.51	0.06109	0.9269
COASY	H21.33.004	Cv3	DLPFC	supertype	64.95	0.02509	0.9445
COBL	H21.33.004	Cv3	DLPFC	supertype	98.38	0.2635	0.8209
COBLL1	H21.33.004	Cv3	DLPFC	supertype	87.98	0.4178	0.7299
COCH	H21.33.004	Cv3	DLPFC	supertype	64.48	0.09966	0.9077
COG1	H21.33.004	Cv3	DLPFC	supertype	82.6	0.1574	0.8781
COG2	H21.33.004	Cv3	DLPFC	supertype	83.47	0.1757	0.8685
COG3	H21.33.004	Cv3	DLPFC	supertype	87.72	0.1495	0.8821
COG4	H21.33.004	Cv3	DLPFC	supertype	76.6	0.0606	0.9271
COG5	H21.33.004	Cv3	DLPFC	supertype	97.91	0.202	0.8545
COG6	H21.33.004	Cv3	DLPFC	supertype	95.82	0.2211	0.8442
COG7	H21.33.004	Cv3	DLPFC	supertype	89.07	0.09143	0.9118
COG8	H21.33.004	Cv3	DLPFC	supertype	65.54	0.02521	0.9444
COIL	H21.33.004	Cv3	DLPFC	supertype	70.66	0.03556	0.9394
COL10A1	H21.33.004	Cv3	DLPFC	supertype	73.89	0.156	0.8788
COL11A1	H21.33.004	Cv3	DLPFC	supertype	90.73	0.3412	0.7764
COL11A2	H21.33.004	Cv3	DLPFC	supertype	57.16	0.02345	0.9453
COL12A1	H21.33.004	Cv3	DLPFC	supertype	84.92	0.3315	0.7821
COL13A1	H21.33.004	Cv3	DLPFC	supertype	46.75	0.1258	0.8944
COL14A1	H21.33.004	Cv3	DLPFC	supertype	69.63	0.1265	0.894
COL15A1	H21.33.004	Cv3	DLPFC	supertype	54.37	0.4095	0.7351
COL16A1	H21.33.004	Cv3	DLPFC	supertype	75.54	0.1646	0.8743
COL17A1	H21.33.004	Cv3	DLPFC	supertype	32.37	0.03998	0.9372
COL18A1	H21.33.004	Cv3	DLPFC	supertype	66.88	0.2166	0.8467
COL19A1	H21.33.004	Cv3	DLPFC	supertype	89.89	0.3154	0.7915
COL1A1	H21.33.004	Cv3	DLPFC	supertype	41.99	0.01893	0.9475
COL1A2	H21.33.004	Cv3	DLPFC	supertype	34.98	0.4996	0.6767
COL20A1	H21.33.004	Cv3	DLPFC	supertype	52.9	0.1961	0.8576
COL21A1	H21.33.004	Cv3	DLPFC	supertype	90.91	0.299	0.8009
COL22A1	H21.33.004	Cv3	DLPFC	supertype	47.92	0.1098	0.9025
COL23A1	H21.33.004	Cv3	DLPFC	supertype	83.13	0.1264	0.8941
COL24A1	H21.33.004	Cv3	DLPFC	supertype	86.59	0.3648	0.7624
COL25A1	H21.33.004	Cv3	DLPFC	supertype	91.27	0.2624	0.8215
COL26A1	H21.33.004	Cv3	DLPFC	supertype	95.35	0.3754	0.756
COL27A1	H21.33.004	Cv3	DLPFC	supertype	79.5	0.3116	0.7937
COL28A1	H21.33.004	Cv3	DLPFC	supertype	82.41	0.05259	0.9311
COL2A1	H21.33.004	Cv3	DLPFC	supertype	25.79	0.03311	0.9406
COL3A1	H21.33.004	Cv3	DLPFC	supertype	26.85	0.1449	0.8845
COL4A1	H21.33.004	Cv3	DLPFC	supertype	79.58	0.2715	0.8165
COL4A2	H21.33.004	Cv3	DLPFC	supertype	87.38	0.3413	0.7764
COL4A3	H21.33.004	Cv3	DLPFC	supertype	68.02	0.1738	0.8695
COL4A4	H21.33.004	Cv3	DLPFC	supertype	61.29	0.2501	0.8283
COL4A5	H21.33.004	Cv3	DLPFC	supertype	73.32	0.47	0.6964
COL4A6	H21.33.004	Cv3	DLPFC	supertype	42.65	0.03335	0.9405
COL5A1	H21.33.004	Cv3	DLPFC	supertype	60.84	0.1397	0.8872
COL5A2	H21.33.004	Cv3	DLPFC	supertype	94.5	0.4346	0.7193
COL5A3	H21.33.004	Cv3	DLPFC	supertype	77.49	0.4282	0.7234
COL6A1	H21.33.004	Cv3	DLPFC	supertype	79.96	0.3007	0.7999
COL6A2	H21.33.004	Cv3	DLPFC	supertype	41.3	0.1336	0.8904
COL6A3	H21.33.004	Cv3	DLPFC	supertype	44.76	0.142	0.886
COL6A5	H21.33.004	Cv3	DLPFC	supertype	25.79	0.01584	0.949
COL6A6	H21.33.004	Cv3	DLPFC	supertype	70.96	0.0749	0.92
COL7A1	H21.33.004	Cv3	DLPFC	supertype	63.83	0.07166	0.9217
COL8A1	H21.33.004	Cv3	DLPFC	supertype	58.78	0.184	0.8641
COL8A2	H21.33.004	Cv3	DLPFC	supertype	33.4	0.002004	0.9556
COL9A1	H21.33.004	Cv3	DLPFC	supertype	58.31	0.354	0.7688
COL9A2	H21.33.004	Cv3	DLPFC	supertype	52.73	0.1479	0.883
COL9A3	H21.33.004	Cv3	DLPFC	supertype	53.28	0.04574	0.9344
COLCA2	H21.33.004	Cv3	DLPFC	supertype	54.03	0.02814	0.943
COLEC10	H21.33.004	Cv3	DLPFC	supertype	56.16	0.05301	0.9309
COLEC11	H21.33.004	Cv3	DLPFC	supertype	55.2	0.05996	0.9274
COLEC12	H21.33.004	Cv3	DLPFC	supertype	77.29	0.4174	0.7301
COLGALT1	H21.33.004	Cv3	DLPFC	supertype	73.56	0.08119	0.9169
COLGALT2	H21.33.004	Cv3	DLPFC	supertype	92.33	0.09987	0.9075
COLQ	H21.33.004	Cv3	DLPFC	supertype	90.67	0.2105	0.8499
COMMD1	H21.33.004	Cv3	DLPFC	supertype	96.57	0.1556	0.879
COMMD10	H21.33.004	Cv3	DLPFC	supertype	95.51	0.088	0.9135
COMMD2	H21.33.004	Cv3	DLPFC	supertype	77.45	0.1439	0.8851
COMMD3	H21.33.004	Cv3	DLPFC	supertype	68.25	0.02308	0.9455
COMMD4	H21.33.004	Cv3	DLPFC	supertype	67.17	0.0526	0.9311
COMMD5	H21.33.004	Cv3	DLPFC	supertype	62.47	0.05147	0.9316
COMMD6	H21.33.004	Cv3	DLPFC	supertype	80.68	0.1241	0.8952
COMMD7	H21.33.004	Cv3	DLPFC	supertype	81.11	0.1141	0.9004
COMMD8	H21.33.004	Cv3	DLPFC	supertype	61.54	0.05692	0.9289
COMMD9	H21.33.004	Cv3	DLPFC	supertype	72.21	0.0902	0.9124
COMP	H21.33.004	Cv3	DLPFC	supertype	25.64	-0.007268	0.96
COMT	H21.33.004	Cv3	DLPFC	supertype	84.02	0.1122	0.9013
COMTD1	H21.33.004	Cv3	DLPFC	supertype	53.94	0.03703	0.9387
COP1	H21.33.004	Cv3	DLPFC	supertype	98.44	0.2112	0.8496
COPA	H21.33.004	Cv3	DLPFC	supertype	92.95	0.2127	0.8488
COPB1	H21.33.004	Cv3	DLPFC	supertype	86.35	0.0732	0.9209
COPB2	H21.33.004	Cv3	DLPFC	supertype	85.05	0.1195	0.8976
COPE	H21.33.004	Cv3	DLPFC	supertype	78.02	0.09004	0.9125
COPG1	H21.33.004	Cv3	DLPFC	supertype	75.58	0.1201	0.8973
COPG2	H21.33.004	Cv3	DLPFC	supertype	88.5	0.09269	0.9112
COPRS	H21.33.004	Cv3	DLPFC	supertype	73.98	0.09671	0.9091
COPS2	H21.33.004	Cv3	DLPFC	supertype	88.18	0.0957	0.9096
COPS3	H21.33.004	Cv3	DLPFC	supertype	76.47	0.1286	0.8929
COPS4	H21.33.004	Cv3	DLPFC	supertype	84.53	0.1605	0.8764
COPS5	H21.33.004	Cv3	DLPFC	supertype	77.58	0.072	0.9215
COPS6	H21.33.004	Cv3	DLPFC	supertype	75.78	0.05431	0.9302
COPS7A	H21.33.004	Cv3	DLPFC	supertype	72.47	0.08515	0.9149
COPS7B	H21.33.004	Cv3	DLPFC	supertype	80.73	0.115	0.8999
COPS8	H21.33.004	Cv3	DLPFC	supertype	77.7	0.1069	0.904
COPS9	H21.33.004	Cv3	DLPFC	supertype	73.88	0.1193	0.8977
COPZ1	H21.33.004	Cv3	DLPFC	supertype	69.89	0.05836	0.9282
COPZ2	H21.33.004	Cv3	DLPFC	supertype	36.25	0.03628	0.9391
COQ10A	H21.33.004	Cv3	DLPFC	supertype	57.52	0.01611	0.9488
COQ10B	H21.33.004	Cv3	DLPFC	supertype	73.78	0.06037	0.9272
COQ2	H21.33.004	Cv3	DLPFC	supertype	58.81	0.0293	0.9425
COQ3	H21.33.004	Cv3	DLPFC	supertype	71.28	0.07959	0.9177
COQ4	H21.33.004	Cv3	DLPFC	supertype	86.61	0.1472	0.8834
COQ5	H21.33.004	Cv3	DLPFC	supertype	68.15	0.06173	0.9266
COQ6	H21.33.004	Cv3	DLPFC	supertype	75.16	0.1163	0.8992
COQ7	H21.33.004	Cv3	DLPFC	supertype	68.3	0.05765	0.9286
COQ8A	H21.33.004	Cv3	DLPFC	supertype	86.57	0.1322	0.8911
COQ8B	H21.33.004	Cv3	DLPFC	supertype	73.79	0.1073	0.9038
COQ9	H21.33.004	Cv3	DLPFC	supertype	79.88	0.09535	0.9098
CORIN	H21.33.004	Cv3	DLPFC	supertype	70.21	0.06304	0.9259
CORO1A	H21.33.004	Cv3	DLPFC	supertype	63.81	0.08378	0.9156
CORO1B	H21.33.004	Cv3	DLPFC	supertype	49.63	0.01411	0.9498
CORO1C	H21.33.004	Cv3	DLPFC	supertype	89.15	0.08799	0.9135
CORO2A	H21.33.004	Cv3	DLPFC	supertype	78.07	0.154	0.8798
CORO2B	H21.33.004	Cv3	DLPFC	supertype	95.4	0.2158	0.8471
CORO6	H21.33.004	Cv3	DLPFC	supertype	83.64	0.1977	0.8568
CORO7	H21.33.004	Cv3	DLPFC	supertype	78.26	0.1229	0.8959
CORT	H21.33.004	Cv3	DLPFC	supertype	53.74	0.437	0.7177
COTL1	H21.33.004	Cv3	DLPFC	supertype	71.42	0.1162	0.8993
COX10	H21.33.004	Cv3	DLPFC	supertype	87.66	0.1386	0.8878
COX11	H21.33.004	Cv3	DLPFC	supertype	86.08	0.1283	0.8931
COX14	H21.33.004	Cv3	DLPFC	supertype	61.68	0.05238	0.9312
COX15	H21.33.004	Cv3	DLPFC	supertype	78.73	0.07718	0.9189
COX16	H21.33.004	Cv3	DLPFC	supertype	82.35	0.09602	0.9095
COX17	H21.33.004	Cv3	DLPFC	supertype	67.15	0.04298	0.9358
COX18	H21.33.004	Cv3	DLPFC	supertype	74.93	0.09735	0.9088
COX19	H21.33.004	Cv3	DLPFC	supertype	85.13	0.1175	0.8986
COX20	H21.33.004	Cv3	DLPFC	supertype	80.86	0.03916	0.9377
COX4I1	H21.33.004	Cv3	DLPFC	supertype	82.45	0.1504	0.8817
COX4I2	H21.33.004	Cv3	DLPFC	supertype	14.25	0.09872	0.9081
COX5A	H21.33.004	Cv3	DLPFC	supertype	76.95	0.1055	0.9047
COX5B	H21.33.004	Cv3	DLPFC	supertype	79.51	0.1194	0.8977
COX6A1	H21.33.004	Cv3	DLPFC	supertype	79.83	0.08037	0.9173
COX6A2	H21.33.004	Cv3	DLPFC	supertype	15.98	0.0007453	0.9562
COX6B1	H21.33.004	Cv3	DLPFC	supertype	76.54	0.05943	0.9277
COX6B2	H21.33.004	Cv3	DLPFC	supertype	28.71	0.01575	0.949
COX6C	H21.33.004	Cv3	DLPFC	supertype	85.49	0.1257	0.8944
COX7A1	H21.33.004	Cv3	DLPFC	supertype	62.41	0.0837	0.9157
COX7A2	H21.33.004	Cv3	DLPFC	supertype	77.15	0.09742	0.9088
COX7A2L	H21.33.004	Cv3	DLPFC	supertype	91.47	0.2261	0.8415
COX7B	H21.33.004	Cv3	DLPFC	supertype	74.64	0.1065	0.9042
COX7B2	H21.33.004	Cv3	DLPFC	supertype	44.36	0.01869	0.9476
COX7C	H21.33.004	Cv3	DLPFC	supertype	84.98	0.139	0.8876
COX8A	H21.33.004	Cv3	DLPFC	supertype	72.22	0.04961	0.9325
COX8C	H21.33.004	Cv3	DLPFC	supertype	14.62	-0.001815	0.9574
CP	H21.33.004	Cv3	DLPFC	supertype	58.97	0.2952	0.8031
CPA1	H21.33.004	Cv3	DLPFC	supertype	16.36	0.002141	0.9555
CPA2	H21.33.004	Cv3	DLPFC	supertype	20.41	0.02575	0.9442
CPA3	H21.33.004	Cv3	DLPFC	supertype	21.63	0.008394	0.9525
CPA4	H21.33.004	Cv3	DLPFC	supertype	37.82	0.03989	0.9373
CPA5	H21.33.004	Cv3	DLPFC	supertype	25.35	0.03171	0.9413
CPA6	H21.33.004	Cv3	DLPFC	supertype	50.44	0.06256	0.9262
CPAMD8	H21.33.004	Cv3	DLPFC	supertype	54.95	0.3027	0.7988
CPB1	H21.33.004	Cv3	DLPFC	supertype	50.72	0.1667	0.8732
CPB2	H21.33.004	Cv3	DLPFC	supertype	65.49	0.07081	0.9221
CPD	H21.33.004	Cv3	DLPFC	supertype	93.11	0.1567	0.8784
CPE	H21.33.004	Cv3	DLPFC	supertype	97.4	0.3184	0.7897
CPEB1	H21.33.004	Cv3	DLPFC	supertype	93.73	0.2703	0.8171
CPEB2	H21.33.004	Cv3	DLPFC	supertype	93.15	0.126	0.8943
CPEB3	H21.33.004	Cv3	DLPFC	supertype	98.72	0.2227	0.8434
CPEB4	H21.33.004	Cv3	DLPFC	supertype	97.72	0.2131	0.8485
CPED1	H21.33.004	Cv3	DLPFC	supertype	68.95	0.2774	0.8131
CPLX1	H21.33.004	Cv3	DLPFC	supertype	88.09	0.2792	0.8121
CPLX2	H21.33.004	Cv3	DLPFC	supertype	91.37	0.196	0.8577
CPLX3	H21.33.004	Cv3	DLPFC	supertype	57.01	0.3918	0.746
CPLX4	H21.33.004	Cv3	DLPFC	supertype	25.64	0.01946	0.9472
CPM	H21.33.004	Cv3	DLPFC	supertype	67.85	0.23	0.8394
CPN1	H21.33.004	Cv3	DLPFC	supertype	36.81	0.01744	0.9482
CPN2	H21.33.004	Cv3	DLPFC	supertype	16.99	0.03112	0.9416
CPNE1	H21.33.004	Cv3	DLPFC	supertype	86.47	0.1582	0.8776
CPNE2	H21.33.004	Cv3	DLPFC	supertype	69.05	0.2931	0.8043
CPNE3	H21.33.004	Cv3	DLPFC	supertype	87.27	0.1196	0.8975
CPNE4	H21.33.004	Cv3	DLPFC	supertype	97.98	0.424	0.726
CPNE5	H21.33.004	Cv3	DLPFC	supertype	89.73	0.2157	0.8471
CPNE6	H21.33.004	Cv3	DLPFC	supertype	69.05	0.07258	0.9212
CPNE7	H21.33.004	Cv3	DLPFC	supertype	73.93	0.2417	0.833
CPNE8	H21.33.004	Cv3	DLPFC	supertype	96.9	0.2864	0.8081
CPNE9	H21.33.004	Cv3	DLPFC	supertype	79.98	0.2621	0.8217
CPO	H21.33.004	Cv3	DLPFC	supertype	71.76	0.05081	0.9319
CPOX	H21.33.004	Cv3	DLPFC	supertype	76.82	0.07185	0.9216
CPPED1	H21.33.004	Cv3	DLPFC	supertype	82.81	0.08918	0.9129
CPQ	H21.33.004	Cv3	DLPFC	supertype	88.36	0.1418	0.8862
CPS1	H21.33.004	Cv3	DLPFC	supertype	69.38	0.0713	0.9218
CPSF1	H21.33.004	Cv3	DLPFC	supertype	70.94	0.07291	0.921
CPSF2	H21.33.004	Cv3	DLPFC	supertype	80.06	0.06129	0.9268
CPSF3	H21.33.004	Cv3	DLPFC	supertype	75.15	0.092	0.9115
CPSF4	H21.33.004	Cv3	DLPFC	supertype	70.97	0.07033	0.9223
CPSF4L	H21.33.004	Cv3	DLPFC	supertype	27.09	0.003866	0.9547
CPSF6	H21.33.004	Cv3	DLPFC	supertype	95.77	0.1544	0.8796
CPSF7	H21.33.004	Cv3	DLPFC	supertype	85.7	0.07776	0.9186
CPT1A	H21.33.004	Cv3	DLPFC	supertype	69.68	0.1626	0.8753
CPT1B	H21.33.004	Cv3	DLPFC	supertype	66.85	0.02504	0.9445
CPT1C	H21.33.004	Cv3	DLPFC	supertype	87.67	0.2109	0.8497
CPT2	H21.33.004	Cv3	DLPFC	supertype	55.51	0.01184	0.9509
CPTP	H21.33.004	Cv3	DLPFC	supertype	55.27	0.03425	0.94
CPVL	H21.33.004	Cv3	DLPFC	supertype	65.66	0.1849	0.8636
CPXM1	H21.33.004	Cv3	DLPFC	supertype	7.934	-0.01384	0.9632
CPXM2	H21.33.004	Cv3	DLPFC	supertype	63.15	0.07727	0.9189
CPZ	H21.33.004	Cv3	DLPFC	supertype	10.82	0.1001	0.9074
CR1	H21.33.004	Cv3	DLPFC	supertype	46.03	0.1739	0.8694
CR1L	H21.33.004	Cv3	DLPFC	supertype	48.36	-0.004127	0.9585
CR2	H21.33.004	Cv3	DLPFC	supertype	27.66	-0.01312	0.9628
CRABP1	H21.33.004	Cv3	DLPFC	supertype	46.72	0.03881	0.9378
CRABP2	H21.33.004	Cv3	DLPFC	supertype	47.13	0.02743	0.9434
CRACR2A	H21.33.004	Cv3	DLPFC	supertype	72.93	0.07463	0.9202
CRACR2B	H21.33.004	Cv3	DLPFC	supertype	21.98	0.01506	0.9493
CRADD	H21.33.004	Cv3	DLPFC	supertype	95.87	0.09351	0.9107
CRAMP1	H21.33.004	Cv3	DLPFC	supertype	84.98	0.1246	0.895
CRAT	H21.33.004	Cv3	DLPFC	supertype	65.2	0.03282	0.9407
CRB1	H21.33.004	Cv3	DLPFC	supertype	92.43	0.2228	0.8433
CRB2	H21.33.004	Cv3	DLPFC	supertype	58.67	0.1083	0.9033
CRB3	H21.33.004	Cv3	DLPFC	supertype	20.05	-0.00147	0.9573
CRBN	H21.33.004	Cv3	DLPFC	supertype	91.36	0.1434	0.8853
CRCP	H21.33.004	Cv3	DLPFC	supertype	84.14	0.111	0.9019
CRCT1	H21.33.004	Cv3	DLPFC	supertype	4.251	0.01	0.9518
CREB1	H21.33.004	Cv3	DLPFC	supertype	91.85	0.1286	0.893
CREB3	H21.33.004	Cv3	DLPFC	supertype	58.5	0.03975	0.9374
CREB3L1	H21.33.004	Cv3	DLPFC	supertype	48.66	0.02946	0.9424
CREB3L2	H21.33.004	Cv3	DLPFC	supertype	74.41	0.03915	0.9377
CREB3L3	H21.33.004	Cv3	DLPFC	supertype	42.91	0.0428	0.9359
CREB3L4	H21.33.004	Cv3	DLPFC	supertype	44.6	0.01742	0.9482
CREB5	H21.33.004	Cv3	DLPFC	supertype	87.67	0.3073	0.7961
CREBBP	H21.33.004	Cv3	DLPFC	supertype	96.17	0.1439	0.8851
CREBL2	H21.33.004	Cv3	DLPFC	supertype	79.67	0.09753	0.9087
CREBRF	H21.33.004	Cv3	DLPFC	supertype	92.92	0.1906	0.8606
CREBZF	H21.33.004	Cv3	DLPFC	supertype	89.16	0.1108	0.902
CREG1	H21.33.004	Cv3	DLPFC	supertype	80.63	0.1345	0.8899
CREG2	H21.33.004	Cv3	DLPFC	supertype	95.52	0.2944	0.8035
CRELD1	H21.33.004	Cv3	DLPFC	supertype	87.11	0.1147	0.9001
CRELD2	H21.33.004	Cv3	DLPFC	supertype	64.57	0.04699	0.9338
CREM	H21.33.004	Cv3	DLPFC	supertype	88.67	0.1511	0.8813
CRH	H21.33.004	Cv3	DLPFC	supertype	45.8	0.1751	0.8688
CRHBP	H21.33.004	Cv3	DLPFC	supertype	58.95	0.3844	0.7505
CRHR1	H21.33.004	Cv3	DLPFC	supertype	81.18	0.2283	0.8403
CRHR2	H21.33.004	Cv3	DLPFC	supertype	76.72	0.2517	0.8274
CRIM1	H21.33.004	Cv3	DLPFC	supertype	95.18	0.2529	0.8268
CRIP1	H21.33.004	Cv3	DLPFC	supertype	26.71	0.05002	0.9323
CRIP2	H21.33.004	Cv3	DLPFC	supertype	70.1	0.1905	0.8607
CRIP3	H21.33.004	Cv3	DLPFC	supertype	56.97	0.06299	0.926
CRIPT	H21.33.004	Cv3	DLPFC	supertype	78.22	0.06445	0.9252
CRISP2	H21.33.004	Cv3	DLPFC	supertype	18.37	0.01742	0.9482
CRISP3	H21.33.004	Cv3	DLPFC	supertype	7.934	0.009038	0.9522
CRISPLD1	H21.33.004	Cv3	DLPFC	supertype	78.55	0.1505	0.8817
CRISPLD2	H21.33.004	Cv3	DLPFC	supertype	60.12	0.2277	0.8406
CRK	H21.33.004	Cv3	DLPFC	supertype	86.21	0.1047	0.9051
CRKL	H21.33.004	Cv3	DLPFC	supertype	83.67	0.1925	0.8596
CRLF1	H21.33.004	Cv3	DLPFC	supertype	71.24	0.2317	0.8385
CRLF2	H21.33.004	Cv3	DLPFC	supertype	45.61	0.03261	0.9408
CRLF3	H21.33.004	Cv3	DLPFC	supertype	95	0.1502	0.8818
CRLS1	H21.33.004	Cv3	DLPFC	supertype	88.17	0.1823	0.865
CRMP1	H21.33.004	Cv3	DLPFC	supertype	91.32	0.1795	0.8665
CRNKL1	H21.33.004	Cv3	DLPFC	supertype	69.78	0.08937	0.9128
CRNN	H21.33.004	Cv3	DLPFC	supertype	12.16	0.01003	0.9518
CROCC	H21.33.004	Cv3	DLPFC	supertype	87.26	0.1503	0.8817
CROT	H21.33.004	Cv3	DLPFC	supertype	80.78	0.1789	0.8668
CRPPA	H21.33.004	Cv3	DLPFC	supertype	96.25	0.1813	0.8655
CRTAC1	H21.33.004	Cv3	DLPFC	supertype	89.15	0.2807	0.8113
CRTAM	H21.33.004	Cv3	DLPFC	supertype	44.39	0.03204	0.9411
CRTAP	H21.33.004	Cv3	DLPFC	supertype	76.05	0.06104	0.9269
CRTC1	H21.33.004	Cv3	DLPFC	supertype	93.22	0.2085	0.851
CRTC2	H21.33.004	Cv3	DLPFC	supertype	68.02	0.06263	0.9261
CRTC3	H21.33.004	Cv3	DLPFC	supertype	95.21	0.1315	0.8915
CRX	H21.33.004	Cv3	DLPFC	supertype	40.21	-0.007204	0.96
CRY1	H21.33.004	Cv3	DLPFC	supertype	82.52	0.1038	0.9055
CRY2	H21.33.004	Cv3	DLPFC	supertype	88.02	0.1503	0.8818
CRYAB	H21.33.004	Cv3	DLPFC	supertype	78.77	0.5389	0.6496
CRYBA1	H21.33.004	Cv3	DLPFC	supertype	38.06	0.01998	0.947
CRYBA2	H21.33.004	Cv3	DLPFC	supertype	21.19	0.01745	0.9482
CRYBA4	H21.33.004	Cv3	DLPFC	supertype	27.66	-0.006488	0.9597
CRYBB1	H21.33.004	Cv3	DLPFC	supertype	37.59	0.03558	0.9394
CRYBB2	H21.33.004	Cv3	DLPFC	supertype	54.4	0.05679	0.929
CRYBB3	H21.33.004	Cv3	DLPFC	supertype	45.64	0.03154	0.9414
CRYBG1	H21.33.004	Cv3	DLPFC	supertype	69.5	0.151	0.8814
CRYBG2	H21.33.004	Cv3	DLPFC	supertype	31.42	0.01513	0.9493
CRYBG3	H21.33.004	Cv3	DLPFC	supertype	86.73	0.2347	0.8368
CRYGA	H21.33.004	Cv3	DLPFC	supertype	36.77	0.01333	0.9502
CRYGB	H21.33.004	Cv3	DLPFC	supertype	25.03	0.004251	0.9545
CRYGC	H21.33.004	Cv3	DLPFC	supertype	4.251	-0.00168	0.9574
CRYGD	H21.33.004	Cv3	DLPFC	supertype	30.81	0.01532	0.9492
CRYGN	H21.33.004	Cv3	DLPFC	supertype	28.52	0.007762	0.9528
CRYGS	H21.33.004	Cv3	DLPFC	supertype	67.62	0.03105	0.9416
CRYL1	H21.33.004	Cv3	DLPFC	supertype	94.52	0.2256	0.8418
CRYM	H21.33.004	Cv3	DLPFC	supertype	87.28	0.4057	0.7374
CRYZ	H21.33.004	Cv3	DLPFC	supertype	58.57	0.04189	0.9363
CRYZL1	H21.33.004	Cv3	DLPFC	supertype	90.6	0.1541	0.8798
CS	H21.33.004	Cv3	DLPFC	supertype	83.15	0.09944	0.9078
CSAD	H21.33.004	Cv3	DLPFC	supertype	92.32	0.1562	0.8787
CSAG1	H21.33.004	Cv3	DLPFC	supertype	10.82	0.2101	0.8502
CSAG3	H21.33.004	Cv3	DLPFC	supertype	4.251	-0.01479	0.9636
CSDC2	H21.33.004	Cv3	DLPFC	supertype	63.92	0.05513	0.9298
CSDE1	H21.33.004	Cv3	DLPFC	supertype	93.3	0.1551	0.8792
CSE1L	H21.33.004	Cv3	DLPFC	supertype	84.11	0.1087	0.9031
CSF1	H21.33.004	Cv3	DLPFC	supertype	51.67	0.1462	0.8839
CSF1R	H21.33.004	Cv3	DLPFC	supertype	58.32	0.51	0.6696
CSF2RA	H21.33.004	Cv3	DLPFC	supertype	54.99	0.1447	0.8846
CSF2RB	H21.33.004	Cv3	DLPFC	supertype	31.49	0.04483	0.9349
CSF3	H21.33.004	Cv3	DLPFC	supertype	10.82	0.0766	0.9192
CSF3R	H21.33.004	Cv3	DLPFC	supertype	51.54	0.3598	0.7654
CSGALNACT1	H21.33.004	Cv3	DLPFC	supertype	97.5	0.2725	0.8159
CSGALNACT2	H21.33.004	Cv3	DLPFC	supertype	87.47	0.1178	0.8985
CSK	H21.33.004	Cv3	DLPFC	supertype	69.11	0.07371	0.9206
CSKMT	H21.33.004	Cv3	DLPFC	supertype	64.65	0.02947	0.9424
CSMD1	H21.33.004	Cv3	DLPFC	supertype	99.99	0.2617	0.8219
CSMD2	H21.33.004	Cv3	DLPFC	supertype	97.71	0.2142	0.8479
CSMD3	H21.33.004	Cv3	DLPFC	supertype	99.77	0.2712	0.8166
CSN1S1	H21.33.004	Cv3	DLPFC	supertype	7.934	0.01975	0.9471
CSN2	H21.33.004	Cv3	DLPFC	supertype	5.868	0.02913	0.9425
CSNK1A1	H21.33.004	Cv3	DLPFC	supertype	96.53	0.1322	0.8911
CSNK1A1L	H21.33.004	Cv3	DLPFC	supertype	5.868	-0.001422	0.9572
CSNK1D	H21.33.004	Cv3	DLPFC	supertype	86.05	0.1229	0.8959
CSNK1E	H21.33.004	Cv3	DLPFC	supertype	89.83	0.1363	0.889
CSNK1G1	H21.33.004	Cv3	DLPFC	supertype	94.47	0.2113	0.8495
CSNK1G2	H21.33.004	Cv3	DLPFC	supertype	72.05	0.0436	0.9355
CSNK1G3	H21.33.004	Cv3	DLPFC	supertype	92.47	0.1681	0.8725
CSNK2A1	H21.33.004	Cv3	DLPFC	supertype	92.94	0.1891	0.8614
CSNK2A2	H21.33.004	Cv3	DLPFC	supertype	83.52	0.1101	0.9024
CSNK2A3	H21.33.004	Cv3	DLPFC	supertype	33.07	0.01375	0.95
CSNK2B	H21.33.004	Cv3	DLPFC	supertype	67.29	0.06111	0.9269
CSPG4	H21.33.004	Cv3	DLPFC	supertype	46.55	0.4033	0.7389
CSPG5	H21.33.004	Cv3	DLPFC	supertype	77.4	0.114	0.9004
CSPP1	H21.33.004	Cv3	DLPFC	supertype	95.56	0.1535	0.8801
CSRNP1	H21.33.004	Cv3	DLPFC	supertype	50.09	0.02762	0.9433
CSRNP2	H21.33.004	Cv3	DLPFC	supertype	86.51	0.1798	0.8663
CSRNP3	H21.33.004	Cv3	DLPFC	supertype	98.74	0.2645	0.8204
CSRP1	H21.33.004	Cv3	DLPFC	supertype	69.72	0.3208	0.7884
CSRP2	H21.33.004	Cv3	DLPFC	supertype	66.77	0.1084	0.9032
CSRP3	H21.33.004	Cv3	DLPFC	supertype	37.54	0.00434	0.9545
CST1	H21.33.004	Cv3	DLPFC	supertype	4.251	-0.001094	0.9571
CST3	H21.33.004	Cv3	DLPFC	supertype	79.71	0.3323	0.7816
CST6	H21.33.004	Cv3	DLPFC	supertype	13.84	0.02198	0.946
CST7	H21.33.004	Cv3	DLPFC	supertype	25.03	0.005619	0.9539
CST9	H21.33.004	Cv3	DLPFC	supertype	5.868	0.001854	0.9557
CSTA	H21.33.004	Cv3	DLPFC	supertype	26.05	0.02486	0.9446
CSTB	H21.33.004	Cv3	DLPFC	supertype	74.65	0.09296	0.911
CSTF1	H21.33.004	Cv3	DLPFC	supertype	64.6	0.0345	0.9399
CSTF2	H21.33.004	Cv3	DLPFC	supertype	65.92	0.07565	0.9197
CSTF2T	H21.33.004	Cv3	DLPFC	supertype	60.51	0.01415	0.9498
CSTF3	H21.33.004	Cv3	DLPFC	supertype	93.32	0.2151	0.8475
CSTL1	H21.33.004	Cv3	DLPFC	supertype	6.96	0.02886	0.9427
CT45A1	H21.33.004	Cv3	DLPFC	supertype	4.251	0.0228	0.9456
CT47B1	H21.33.004	Cv3	DLPFC	supertype	5.868	-0.005223	0.9591
CT55	H21.33.004	Cv3	DLPFC	supertype	21.19	-0.00172	0.9574
CTAG1B	H21.33.004	Cv3	DLPFC	supertype	5.868	-0.0001975	0.9567
CTAGE1	H21.33.004	Cv3	DLPFC	supertype	4.251	0.04577	0.9344
CTAGE6	H21.33.004	Cv3	DLPFC	supertype	23.84	0.01802	0.9479
CTAGE9	H21.33.004	Cv3	DLPFC	supertype	8.915	0.002767	0.9552
CTBP1	H21.33.004	Cv3	DLPFC	supertype	82.5	0.1199	0.8974
CTBP2	H21.33.004	Cv3	DLPFC	supertype	91.29	0.1623	0.8755
CTBS	H21.33.004	Cv3	DLPFC	supertype	71.6	0.02564	0.9442
CTC1	H21.33.004	Cv3	DLPFC	supertype	75.08	0.0716	0.9217
CTCF	H21.33.004	Cv3	DLPFC	supertype	85.66	0.1201	0.8973
CTCFL	H21.33.004	Cv3	DLPFC	supertype	32.06	-0.004472	0.9587
CTDNEP1	H21.33.004	Cv3	DLPFC	supertype	74.03	0.03606	0.9392
CTDP1	H21.33.004	Cv3	DLPFC	supertype	74.03	0.09288	0.9111
CTDSP1	H21.33.004	Cv3	DLPFC	supertype	53.2	0.07397	0.9205
CTDSP2	H21.33.004	Cv3	DLPFC	supertype	82.96	0.1212	0.8967
CTDSPL	H21.33.004	Cv3	DLPFC	supertype	97.82	0.2116	0.8493
CTDSPL2	H21.33.004	Cv3	DLPFC	supertype	92.22	0.1192	0.8977
CTF1	H21.33.004	Cv3	DLPFC	supertype	41.92	0.02978	0.9422
CTH	H21.33.004	Cv3	DLPFC	supertype	69.4	0.1014	0.9067
CTHRC1	H21.33.004	Cv3	DLPFC	supertype	56.09	0.04332	0.9356
CTIF	H21.33.004	Cv3	DLPFC	supertype	97.3	0.1866	0.8627
CTLA4	H21.33.004	Cv3	DLPFC	supertype	7.934	0.003306	0.955
CTNNA1	H21.33.004	Cv3	DLPFC	supertype	89.11	0.02311	0.9455
CTNNA2	H21.33.004	Cv3	DLPFC	supertype	99.89	0.3404	0.7769
CTNNA3	H21.33.004	Cv3	DLPFC	supertype	98.23	0.4073	0.7364
CTNNAL1	H21.33.004	Cv3	DLPFC	supertype	91.46	0.2667	0.8192
CTNNB1	H21.33.004	Cv3	DLPFC	supertype	93.41	0.1429	0.8856
CTNNBIP1	H21.33.004	Cv3	DLPFC	supertype	83.45	0.1872	0.8624
CTNNBL1	H21.33.004	Cv3	DLPFC	supertype	89.61	0.1561	0.8787
CTNND1	H21.33.004	Cv3	DLPFC	supertype	94.24	0.2526	0.827
CTNND2	H21.33.004	Cv3	DLPFC	supertype	99.86	0.2145	0.8478
CTNS	H21.33.004	Cv3	DLPFC	supertype	66.29	0.07976	0.9176
CTPS1	H21.33.004	Cv3	DLPFC	supertype	78.83	0.1671	0.873
CTPS2	H21.33.004	Cv3	DLPFC	supertype	80.27	0.0397	0.9374
CTR9	H21.33.004	Cv3	DLPFC	supertype	75.76	0.06998	0.9225
CTRB1	H21.33.004	Cv3	DLPFC	supertype	21.01	0.01867	0.9476
CTRB2	H21.33.004	Cv3	DLPFC	supertype	5.868	0.003139	0.9551
CTRC	H21.33.004	Cv3	DLPFC	supertype	30.4	0.009689	0.9519
CTRL	H21.33.004	Cv3	DLPFC	supertype	45.76	0.01637	0.9487
CTSA	H21.33.004	Cv3	DLPFC	supertype	78.67	0.1148	0.9
CTSB	H21.33.004	Cv3	DLPFC	supertype	88.23	0.1548	0.8794
CTSC	H21.33.004	Cv3	DLPFC	supertype	63.64	0.1935	0.859
CTSD	H21.33.004	Cv3	DLPFC	supertype	75.36	0.1026	0.9061
CTSE	H21.33.004	Cv3	DLPFC	supertype	9.355	0.0151	0.9493
CTSF	H21.33.004	Cv3	DLPFC	supertype	78.18	0.05949	0.9277
CTSH	H21.33.004	Cv3	DLPFC	supertype	65.13	0.08881	0.9131
CTSK	H21.33.004	Cv3	DLPFC	supertype	62.95	0.07386	0.9206
CTSL	H21.33.004	Cv3	DLPFC	supertype	76.87	0.06817	0.9234
CTSO	H21.33.004	Cv3	DLPFC	supertype	58.5	0.04038	0.9371
CTSS	H21.33.004	Cv3	DLPFC	supertype	70.66	0.05999	0.9274
CTSV	H21.33.004	Cv3	DLPFC	supertype	44.6	0.08619	0.9144
CTSW	H21.33.004	Cv3	DLPFC	supertype	17.96	0.1088	0.9031
CTSZ	H21.33.004	Cv3	DLPFC	supertype	61.24	0.1044	0.9052
CTTN	H21.33.004	Cv3	DLPFC	supertype	92.95	0.2893	0.8064
CTTNBP2	H21.33.004	Cv3	DLPFC	supertype	96.83	0.2158	0.8471
CTTNBP2NL	H21.33.004	Cv3	DLPFC	supertype	87.42	0.1487	0.8826
CTU1	H21.33.004	Cv3	DLPFC	supertype	55.66	0.02334	0.9453
CTU2	H21.33.004	Cv3	DLPFC	supertype	54.1	0.04992	0.9324
CTXN1	H21.33.004	Cv3	DLPFC	supertype	75.82	0.1898	0.861
CTXN2	H21.33.004	Cv3	DLPFC	supertype	55.43	0.03248	0.9409
CTXN3	H21.33.004	Cv3	DLPFC	supertype	67.92	0.2612	0.8222
CTXND1	H21.33.004	Cv3	DLPFC	supertype	74.37	0.3476	0.7727
CUBN	H21.33.004	Cv3	DLPFC	supertype	74.55	0.09298	0.911
CUEDC1	H21.33.004	Cv3	DLPFC	supertype	80.01	0.09745	0.9088
CUEDC2	H21.33.004	Cv3	DLPFC	supertype	71.36	0.07085	0.9221
CUL1	H21.33.004	Cv3	DLPFC	supertype	95.67	0.14	0.8871
CUL2	H21.33.004	Cv3	DLPFC	supertype	88.77	0.1911	0.8603
CUL3	H21.33.004	Cv3	DLPFC	supertype	94.13	0.1206	0.8971
CUL4A	H21.33.004	Cv3	DLPFC	supertype	89.96	0.1203	0.8972
CUL4B	H21.33.004	Cv3	DLPFC	supertype	82.23	0.07863	0.9182
CUL5	H21.33.004	Cv3	DLPFC	supertype	94.68	0.1782	0.8671
CUL7	H21.33.004	Cv3	DLPFC	supertype	65.65	0.04602	0.9343
CUL9	H21.33.004	Cv3	DLPFC	supertype	82.88	0.2085	0.851
CUTA	H21.33.004	Cv3	DLPFC	supertype	66.21	0.04707	0.9338
CUTC	H21.33.004	Cv3	DLPFC	supertype	76.02	0.09898	0.908
CUX1	H21.33.004	Cv3	DLPFC	supertype	97.84	0.1853	0.8634
CUX2	H21.33.004	Cv3	DLPFC	supertype	98.54	0.4475	0.7111
CWC15	H21.33.004	Cv3	DLPFC	supertype	73.12	0.09521	0.9099
CWC22	H21.33.004	Cv3	DLPFC	supertype	83.77	0.1229	0.8958
CWC25	H21.33.004	Cv3	DLPFC	supertype	71.23	0.07532	0.9198
CWC27	H21.33.004	Cv3	DLPFC	supertype	95.45	0.1005	0.9072
CWF19L1	H21.33.004	Cv3	DLPFC	supertype	85.66	0.1063	0.9043
CWF19L2	H21.33.004	Cv3	DLPFC	supertype	90.1	0.1379	0.8881
CWH43	H21.33.004	Cv3	DLPFC	supertype	24.35	0.008991	0.9523
CX3CL1	H21.33.004	Cv3	DLPFC	supertype	81.37	0.1728	0.87
CX3CR1	H21.33.004	Cv3	DLPFC	supertype	47.3	0.1873	0.8623
CXADR	H21.33.004	Cv3	DLPFC	supertype	88.55	0.211	0.8497
CXCL1	H21.33.004	Cv3	DLPFC	supertype	13.34	0.03854	0.938
CXCL11	H21.33.004	Cv3	DLPFC	supertype	15.66	0.02258	0.9457
CXCL12	H21.33.004	Cv3	DLPFC	supertype	51.27	0.1102	0.9023
CXCL13	H21.33.004	Cv3	DLPFC	supertype	65.14	0.07373	0.9206
CXCL14	H21.33.004	Cv3	DLPFC	supertype	88.8	0.2913	0.8053
CXCL16	H21.33.004	Cv3	DLPFC	supertype	38.86	0.08334	0.9158
CXCL17	H21.33.004	Cv3	DLPFC	supertype	56.34	0.04248	0.936
CXCL2	H21.33.004	Cv3	DLPFC	supertype	24.9	0.0363	0.939
CXCL3	H21.33.004	Cv3	DLPFC	supertype	23.66	-0.001033	0.9571
CXCL5	H21.33.004	Cv3	DLPFC	supertype	27.88	0.005525	0.9539
CXCL6	H21.33.004	Cv3	DLPFC	supertype	12.52	0.06425	0.9253
CXCL8	H21.33.004	Cv3	DLPFC	supertype	20.05	0.04188	0.9363
CXCR1	H21.33.004	Cv3	DLPFC	supertype	4.251	0.003368	0.955
CXCR2	H21.33.004	Cv3	DLPFC	supertype	38.55	0.03466	0.9398
CXCR3	H21.33.004	Cv3	DLPFC	supertype	10.49	-0.005601	0.9592
CXCR4	H21.33.004	Cv3	DLPFC	supertype	25.18	0.07176	0.9216
CXCR5	H21.33.004	Cv3	DLPFC	supertype	24.78	0.02015	0.9469
CXCR6	H21.33.004	Cv3	DLPFC	supertype	14.25	0.003318	0.955
CXXC1	H21.33.004	Cv3	DLPFC	supertype	66.21	0.02944	0.9424
CXXC4	H21.33.004	Cv3	DLPFC	supertype	87.84	0.3319	0.7818
CXXC5	H21.33.004	Cv3	DLPFC	supertype	84.93	0.1616	0.8759
CXorf38	H21.33.004	Cv3	DLPFC	supertype	71.41	0.05226	0.9312
CXorf58	H21.33.004	Cv3	DLPFC	supertype	41.34	0.01528	0.9492
CYB561	H21.33.004	Cv3	DLPFC	supertype	83.2	0.1573	0.8781
CYB561A3	H21.33.004	Cv3	DLPFC	supertype	60.34	0.05314	0.9308
CYB561D1	H21.33.004	Cv3	DLPFC	supertype	72.24	0.09618	0.9094
CYB5A	H21.33.004	Cv3	DLPFC	supertype	73.57	0.06415	0.9254
CYB5B	H21.33.004	Cv3	DLPFC	supertype	87.62	0.1493	0.8823
CYB5D1	H21.33.004	Cv3	DLPFC	supertype	62.46	0.08897	0.913
CYB5D2	H21.33.004	Cv3	DLPFC	supertype	85.51	0.1166	0.8991
CYB5R1	H21.33.004	Cv3	DLPFC	supertype	66.48	0.06012	0.9274
CYB5R2	H21.33.004	Cv3	DLPFC	supertype	35.93	0.0138	0.9499
CYB5R3	H21.33.004	Cv3	DLPFC	supertype	76.72	0.07012	0.9224
CYB5R4	H21.33.004	Cv3	DLPFC	supertype	89.6	0.09783	0.9086
CYB5RL	H21.33.004	Cv3	DLPFC	supertype	64.15	0.05808	0.9284
CYBA	H21.33.004	Cv3	DLPFC	supertype	52.16	0.2788	0.8124
CYBB	H21.33.004	Cv3	DLPFC	supertype	63.63	0.3181	0.7899
CYBRD1	H21.33.004	Cv3	DLPFC	supertype	61.29	0.1344	0.89
CYC1	H21.33.004	Cv3	DLPFC	supertype	64	0.02474	0.9447
CYCS	H21.33.004	Cv3	DLPFC	supertype	78.1	0.1086	0.9031
CYFIP1	H21.33.004	Cv3	DLPFC	supertype	93.15	0.259	0.8235
CYFIP2	H21.33.004	Cv3	DLPFC	supertype	96.77	0.2226	0.8434
CYGB	H21.33.004	Cv3	DLPFC	supertype	63.85	0.06031	0.9273
CYHR1	H21.33.004	Cv3	DLPFC	supertype	83.58	0.1671	0.873
CYLC2	H21.33.004	Cv3	DLPFC	supertype	8.915	-0.005734	0.9593
CYLD	H21.33.004	Cv3	DLPFC	supertype	90.27	0.1563	0.8786
CYP11A1	H21.33.004	Cv3	DLPFC	supertype	38.49	0.05705	0.9289
CYP11B1	H21.33.004	Cv3	DLPFC	supertype	10.17	-0.00797	0.9604
CYP11B2	H21.33.004	Cv3	DLPFC	supertype	7.934	0.007679	0.9529
CYP17A1	H21.33.004	Cv3	DLPFC	supertype	28.62	0.01777	0.948
CYP19A1	H21.33.004	Cv3	DLPFC	supertype	35.93	0.01749	0.9482
CYP1A1	H21.33.004	Cv3	DLPFC	supertype	10.17	-0.000479	0.9568
CYP1A2	H21.33.004	Cv3	DLPFC	supertype	16.99	0.01817	0.9478
CYP1B1	H21.33.004	Cv3	DLPFC	supertype	67.96	0.1834	0.8644
CYP20A1	H21.33.004	Cv3	DLPFC	supertype	82.09	0.04631	0.9342
CYP21A2	H21.33.004	Cv3	DLPFC	supertype	34.22	0.02071	0.9466
CYP24A1	H21.33.004	Cv3	DLPFC	supertype	31.27	0.02148	0.9462
CYP26A1	H21.33.004	Cv3	DLPFC	supertype	37.92	0.08759	0.9137
CYP26B1	H21.33.004	Cv3	DLPFC	supertype	48.5	0.09895	0.908
CYP26C1	H21.33.004	Cv3	DLPFC	supertype	32.68	0.04901	0.9328
CYP27A1	H21.33.004	Cv3	DLPFC	supertype	69.3	0.1352	0.8896
CYP27B1	H21.33.004	Cv3	DLPFC	supertype	26.57	0.004281	0.9545
CYP27C1	H21.33.004	Cv3	DLPFC	supertype	46.29	0.04252	0.936
CYP2A13	H21.33.004	Cv3	DLPFC	supertype	12.52	0.018	0.9479
CYP2A6	H21.33.004	Cv3	DLPFC	supertype	22.67	0.01605	0.9489
CYP2A7	H21.33.004	Cv3	DLPFC	supertype	20.61	0.01028	0.9516
CYP2B6	H21.33.004	Cv3	DLPFC	supertype	19.89	-0.004269	0.9586
CYP2C18	H21.33.004	Cv3	DLPFC	supertype	46.1	0.007665	0.9529
CYP2C19	H21.33.004	Cv3	DLPFC	supertype	41.14	0.016	0.9489
CYP2C8	H21.33.004	Cv3	DLPFC	supertype	62.77	0.06168	0.9266
CYP2C9	H21.33.004	Cv3	DLPFC	supertype	16.68	0.0204	0.9468
CYP2D6	H21.33.004	Cv3	DLPFC	supertype	52.31	0.01568	0.949
CYP2E1	H21.33.004	Cv3	DLPFC	supertype	68.78	0.0673	0.9238
CYP2F1	H21.33.004	Cv3	DLPFC	supertype	17.29	0.00795	0.9528
CYP2J2	H21.33.004	Cv3	DLPFC	supertype	61.22	0.2468	0.8302
CYP2R1	H21.33.004	Cv3	DLPFC	supertype	73.9	0.05239	0.9312
CYP2S1	H21.33.004	Cv3	DLPFC	supertype	37.77	0.03416	0.9401
CYP2U1	H21.33.004	Cv3	DLPFC	supertype	82.01	0.1333	0.8905
CYP2W1	H21.33.004	Cv3	DLPFC	supertype	22.15	-0.02238	0.9672
CYP39A1	H21.33.004	Cv3	DLPFC	supertype	52.28	0.0245	0.9448
CYP3A4	H21.33.004	Cv3	DLPFC	supertype	52.06	0.02007	0.9469
CYP3A43	H21.33.004	Cv3	DLPFC	supertype	68.97	0.1122	0.9013
CYP3A5	H21.33.004	Cv3	DLPFC	supertype	65.44	0.08464	0.9152
CYP3A7	H21.33.004	Cv3	DLPFC	supertype	62.29	0.07581	0.9196
CYP46A1	H21.33.004	Cv3	DLPFC	supertype	89.56	0.192	0.8599
CYP4A11	H21.33.004	Cv3	DLPFC	supertype	26.05	0.01673	0.9485
CYP4A22	H21.33.004	Cv3	DLPFC	supertype	34.47	0.0222	0.9459
CYP4B1	H21.33.004	Cv3	DLPFC	supertype	24.5	0.02055	0.9467
CYP4F11	H21.33.004	Cv3	DLPFC	supertype	50.89	0.2426	0.8325
CYP4F12	H21.33.004	Cv3	DLPFC	supertype	32.15	0.1237	0.8955
CYP4F2	H21.33.004	Cv3	DLPFC	supertype	22.99	0.005431	0.954
CYP4F22	H21.33.004	Cv3	DLPFC	supertype	36.31	0.03749	0.9385
CYP4F3	H21.33.004	Cv3	DLPFC	supertype	50.37	0.2309	0.8389
CYP4F8	H21.33.004	Cv3	DLPFC	supertype	25.18	0.009043	0.9522
CYP4V2	H21.33.004	Cv3	DLPFC	supertype	87.93	0.09307	0.911
CYP4X1	H21.33.004	Cv3	DLPFC	supertype	86.32	0.1867	0.8627
CYP4Z1	H21.33.004	Cv3	DLPFC	supertype	70.35	0.0637	0.9256
CYP51A1	H21.33.004	Cv3	DLPFC	supertype	84.9	0.1257	0.8944
CYP7A1	H21.33.004	Cv3	DLPFC	supertype	19.65	0.01993	0.947
CYP7B1	H21.33.004	Cv3	DLPFC	supertype	87.28	0.07673	0.9191
CYP8B1	H21.33.004	Cv3	DLPFC	supertype	26.43	-0.009391	0.961
CYS1	H21.33.004	Cv3	DLPFC	supertype	62.41	0.06935	0.9228
CYSLTR1	H21.33.004	Cv3	DLPFC	supertype	50	0.08568	0.9147
CYSLTR2	H21.33.004	Cv3	DLPFC	supertype	33.83	0.3771	0.755
CYSRT1	H21.33.004	Cv3	DLPFC	supertype	24.9	0.02777	0.9432
CYSTM1	H21.33.004	Cv3	DLPFC	supertype	84.1	0.1518	0.881
CYTH1	H21.33.004	Cv3	DLPFC	supertype	91.76	0.05868	0.9281
CYTH2	H21.33.004	Cv3	DLPFC	supertype	66.04	0.05223	0.9313
CYTH3	H21.33.004	Cv3	DLPFC	supertype	94.34	0.2352	0.8366
CYTH4	H21.33.004	Cv3	DLPFC	supertype	48.38	0.2165	0.8467
CYTIP	H21.33.004	Cv3	DLPFC	supertype	37.67	0.1152	0.8998
CYTL1	H21.33.004	Cv3	DLPFC	supertype	27.77	0.0629	0.926
CYYR1	H21.33.004	Cv3	DLPFC	supertype	66.83	0.205	0.8529
D2HGDH	H21.33.004	Cv3	DLPFC	supertype	73.23	0.05949	0.9277
DAAM1	H21.33.004	Cv3	DLPFC	supertype	97.71	0.1665	0.8733
DAAM2	H21.33.004	Cv3	DLPFC	supertype	80.21	0.4659	0.6991
DAB1	H21.33.004	Cv3	DLPFC	supertype	99.7	0.2437	0.8319
DAB2	H21.33.004	Cv3	DLPFC	supertype	52.9	0.05742	0.9287
DAB2IP	H21.33.004	Cv3	DLPFC	supertype	87.94	0.2001	0.8555
DACH1	H21.33.004	Cv3	DLPFC	supertype	90.81	0.3652	0.7621
DACH2	H21.33.004	Cv3	DLPFC	supertype	84.88	0.3071	0.7963
DACT1	H21.33.004	Cv3	DLPFC	supertype	56.9	0.07324	0.9209
DACT2	H21.33.004	Cv3	DLPFC	supertype	36.42	0.03235	0.941
DACT3	H21.33.004	Cv3	DLPFC	supertype	74.09	0.08443	0.9153
DAD1	H21.33.004	Cv3	DLPFC	supertype	72.85	0.05931	0.9278
DAG1	H21.33.004	Cv3	DLPFC	supertype	83.71	0.117	0.8989
DAGLA	H21.33.004	Cv3	DLPFC	supertype	77.37	0.1456	0.8842
DAGLB	H21.33.004	Cv3	DLPFC	supertype	83.54	0.2001	0.8555
DALRD3	H21.33.004	Cv3	DLPFC	supertype	67.67	0.05783	0.9285
DAND5	H21.33.004	Cv3	DLPFC	supertype	32.44	0.01318	0.9502
DAO	H21.33.004	Cv3	DLPFC	supertype	53.39	0.03976	0.9374
DAP	H21.33.004	Cv3	DLPFC	supertype	70.38	0.05133	0.9317
DAP3	H21.33.004	Cv3	DLPFC	supertype	91.04	0.1493	0.8823
DAPK1	H21.33.004	Cv3	DLPFC	supertype	98.68	0.3449	0.7742
DAPK2	H21.33.004	Cv3	DLPFC	supertype	75.19	0.2521	0.8273
DAPK3	H21.33.004	Cv3	DLPFC	supertype	72.92	0.1008	0.9071
DAPL1	H21.33.004	Cv3	DLPFC	supertype	57.04	0.3498	0.7714
DAPP1	H21.33.004	Cv3	DLPFC	supertype	41.73	0.06405	0.9254
DARS2	H21.33.004	Cv3	DLPFC	supertype	65.09	0.02533	0.9444
DAW1	H21.33.004	Cv3	DLPFC	supertype	66.89	0.1546	0.8795
DAXX	H21.33.004	Cv3	DLPFC	supertype	59.36	0.007665	0.9529
DAZ1	H21.33.004	Cv3	DLPFC	supertype	4.251	0.02016	0.9469
DAZ4	H21.33.004	Cv3	DLPFC	supertype	8.915	0.0002631	0.9564
DAZAP1	H21.33.004	Cv3	DLPFC	supertype	83.14	0.06856	0.9232
DAZAP2	H21.33.004	Cv3	DLPFC	supertype	76.75	0.08922	0.9129
DAZL	H21.33.004	Cv3	DLPFC	supertype	34.41	0.03561	0.9394
DBF4	H21.33.004	Cv3	DLPFC	supertype	73.61	0.0714	0.9218
DBF4B	H21.33.004	Cv3	DLPFC	supertype	78.86	0.1405	0.8868
DBH	H21.33.004	Cv3	DLPFC	supertype	30.91	0.004806	0.9543
DBI	H21.33.004	Cv3	DLPFC	supertype	64.29	0.05752	0.9286
DBN1	H21.33.004	Cv3	DLPFC	supertype	75.67	0.1699	0.8715
DBNDD1	H21.33.004	Cv3	DLPFC	supertype	66.72	0.09836	0.9083
DBNDD2	H21.33.004	Cv3	DLPFC	supertype	73.35	0.2645	0.8204
DBNL	H21.33.004	Cv3	DLPFC	supertype	77.72	0.1025	0.9062
DBP	H21.33.004	Cv3	DLPFC	supertype	66.82	0.08506	0.915
DBR1	H21.33.004	Cv3	DLPFC	supertype	62.68	0.02828	0.9429
DBT	H21.33.004	Cv3	DLPFC	supertype	85.84	0.1214	0.8966
DBX1	H21.33.004	Cv3	DLPFC	supertype	5.868	0.001409	0.9559
DBX2	H21.33.004	Cv3	DLPFC	supertype	45.21	0.07808	0.9185
DCAF1	H21.33.004	Cv3	DLPFC	supertype	84.71	0.1218	0.8964
DCAF10	H21.33.004	Cv3	DLPFC	supertype	95.06	0.192	0.8598
DCAF11	H21.33.004	Cv3	DLPFC	supertype	72.23	0.08823	0.9134
DCAF12	H21.33.004	Cv3	DLPFC	supertype	76.1	0.09122	0.9119
DCAF12L1	H21.33.004	Cv3	DLPFC	supertype	6.96	-0.003458	0.9582
DCAF12L2	H21.33.004	Cv3	DLPFC	supertype	36.68	0.01932	0.9473
DCAF13	H21.33.004	Cv3	DLPFC	supertype	66.79	0.04302	0.9358
DCAF15	H21.33.004	Cv3	DLPFC	supertype	61.99	0.06508	0.9249
DCAF16	H21.33.004	Cv3	DLPFC	supertype	81.8	0.1005	0.9072
DCAF17	H21.33.004	Cv3	DLPFC	supertype	80.66	0.05472	0.93
DCAF4	H21.33.004	Cv3	DLPFC	supertype	66.78	0.05904	0.9279
DCAF4L1	H21.33.004	Cv3	DLPFC	supertype	44.99	0.009632	0.9519
DCAF4L2	H21.33.004	Cv3	DLPFC	supertype	15.33	0.004028	0.9546
DCAF5	H21.33.004	Cv3	DLPFC	supertype	94.63	0.2131	0.8485
DCAF6	H21.33.004	Cv3	DLPFC	supertype	98.07	0.3128	0.7929
DCAF7	H21.33.004	Cv3	DLPFC	supertype	89.23	0.1824	0.8649
DCAF8	H21.33.004	Cv3	DLPFC	supertype	91.8	0.1248	0.8949
DCAF8L2	H21.33.004	Cv3	DLPFC	supertype	34.98	0.01627	0.9488
DCAKD	H21.33.004	Cv3	DLPFC	supertype	86.9	0.1082	0.9033
DCBLD1	H21.33.004	Cv3	DLPFC	supertype	79.79	0.23	0.8394
DCBLD2	H21.33.004	Cv3	DLPFC	supertype	88.68	0.1389	0.8876
DCC	H21.33.004	Cv3	DLPFC	supertype	99.14	0.3375	0.7786
DCD	H21.33.004	Cv3	DLPFC	supertype	13.57	0.02027	0.9468
DCDC1	H21.33.004	Cv3	DLPFC	supertype	84.32	0.1944	0.8586
DCDC2	H21.33.004	Cv3	DLPFC	supertype	72.16	0.06474	0.9251
DCDC2B	H21.33.004	Cv3	DLPFC	supertype	55.67	0.06698	0.924
DCDC2C	H21.33.004	Cv3	DLPFC	supertype	43.77	0.07277	0.9211
DCHS1	H21.33.004	Cv3	DLPFC	supertype	57.87	0.02929	0.9425
DCHS2	H21.33.004	Cv3	DLPFC	supertype	84.79	0.338	0.7783
DCK	H21.33.004	Cv3	DLPFC	supertype	64.72	0.0502	0.9322
DCLK1	H21.33.004	Cv3	DLPFC	supertype	99.69	0.2306	0.8391
DCLK2	H21.33.004	Cv3	DLPFC	supertype	97.88	0.2555	0.8254
DCLK3	H21.33.004	Cv3	DLPFC	supertype	58.33	0.1347	0.8898
DCLRE1A	H21.33.004	Cv3	DLPFC	supertype	63.37	0.02453	0.9448
DCLRE1B	H21.33.004	Cv3	DLPFC	supertype	45.27	0.03899	0.9377
DCLRE1C	H21.33.004	Cv3	DLPFC	supertype	78.49	0.08887	0.9131
DCN	H21.33.004	Cv3	DLPFC	supertype	61.5	0.4555	0.7058
DCP1A	H21.33.004	Cv3	DLPFC	supertype	91.22	0.1575	0.878
DCP1B	H21.33.004	Cv3	DLPFC	supertype	84.27	0.08581	0.9146
DCP2	H21.33.004	Cv3	DLPFC	supertype	87.11	0.1012	0.9069
DCPS	H21.33.004	Cv3	DLPFC	supertype	73.1	0.08686	0.9141
DCST1	H21.33.004	Cv3	DLPFC	supertype	34.77	-0.002163	0.9576
DCST2	H21.33.004	Cv3	DLPFC	supertype	45.05	0.004983	0.9542
DCSTAMP	H21.33.004	Cv3	DLPFC	supertype	43.34	0.1844	0.8639
DCT	H21.33.004	Cv3	DLPFC	supertype	63.65	0.05284	0.931
DCTD	H21.33.004	Cv3	DLPFC	supertype	75.31	0.09891	0.908
DCTN1	H21.33.004	Cv3	DLPFC	supertype	83.39	0.1584	0.8776
DCTN2	H21.33.004	Cv3	DLPFC	supertype	83.44	0.1182	0.8983
DCTN3	H21.33.004	Cv3	DLPFC	supertype	67.94	0.09972	0.9076
DCTN4	H21.33.004	Cv3	DLPFC	supertype	87.95	0.1023	0.9063
DCTN5	H21.33.004	Cv3	DLPFC	supertype	88.24	0.1721	0.8704
DCTN6	H21.33.004	Cv3	DLPFC	supertype	68.92	0.03265	0.9408
DCTPP1	H21.33.004	Cv3	DLPFC	supertype	53.44	0.02008	0.9469
DCUN1D1	H21.33.004	Cv3	DLPFC	supertype	90.87	0.131	0.8917
DCUN1D2	H21.33.004	Cv3	DLPFC	supertype	89.26	0.1558	0.8789
DCUN1D3	H21.33.004	Cv3	DLPFC	supertype	61.57	0.03798	0.9382
DCUN1D4	H21.33.004	Cv3	DLPFC	supertype	95.14	0.1935	0.8591
DCUN1D5	H21.33.004	Cv3	DLPFC	supertype	86.1	0.1	0.9075
DCX	H21.33.004	Cv3	DLPFC	supertype	91	0.2315	0.8386
DCXR	H21.33.004	Cv3	DLPFC	supertype	62.7	0.04405	0.9353
DDA1	H21.33.004	Cv3	DLPFC	supertype	69.84	0.1073	0.9038
DDAH1	H21.33.004	Cv3	DLPFC	supertype	95.78	0.2722	0.816
DDAH2	H21.33.004	Cv3	DLPFC	supertype	44.02	0.05607	0.9294
DDB1	H21.33.004	Cv3	DLPFC	supertype	86.34	0.1625	0.8754
DDB2	H21.33.004	Cv3	DLPFC	supertype	73.19	0.08745	0.9138
DDC	H21.33.004	Cv3	DLPFC	supertype	24.65	0.01772	0.9481
DDHD1	H21.33.004	Cv3	DLPFC	supertype	95.23	0.1974	0.857
DDHD2	H21.33.004	Cv3	DLPFC	supertype	88.39	0.1666	0.8733
DDI1	H21.33.004	Cv3	DLPFC	supertype	9.355	-0.01688	0.9646
DDI2	H21.33.004	Cv3	DLPFC	supertype	86.83	0.1103	0.9023
DDIAS	H21.33.004	Cv3	DLPFC	supertype	41.68	0.0175	0.9482
DDIT3	H21.33.004	Cv3	DLPFC	supertype	61.61	0.04184	0.9363
DDIT4	H21.33.004	Cv3	DLPFC	supertype	63.73	0.07677	0.9191
DDIT4L	H21.33.004	Cv3	DLPFC	supertype	31.95	0.03103	0.9416
DDN	H21.33.004	Cv3	DLPFC	supertype	64.69	0.1412	0.8865
DDO	H21.33.004	Cv3	DLPFC	supertype	43.6	0.05347	0.9306
DDOST	H21.33.004	Cv3	DLPFC	supertype	70.26	0.04015	0.9372
DDR1	H21.33.004	Cv3	DLPFC	supertype	67.06	0.2064	0.8521
DDR2	H21.33.004	Cv3	DLPFC	supertype	76.04	0.3958	0.7435
DDRGK1	H21.33.004	Cv3	DLPFC	supertype	77.87	0.1958	0.8578
DDT	H21.33.004	Cv3	DLPFC	supertype	59.5	0.0306	0.9418
DDTL	H21.33.004	Cv3	DLPFC	supertype	40.21	0.02346	0.9453
DDX1	H21.33.004	Cv3	DLPFC	supertype	89.66	0.1308	0.8918
DDX10	H21.33.004	Cv3	DLPFC	supertype	94.52	0.1702	0.8714
DDX11	H21.33.004	Cv3	DLPFC	supertype	60.89	0.04726	0.9337
DDX17	H21.33.004	Cv3	DLPFC	supertype	98.31	0.1494	0.8822
DDX18	H21.33.004	Cv3	DLPFC	supertype	79.68	0.091	0.912
DDX19A	H21.33.004	Cv3	DLPFC	supertype	83.56	0.1312	0.8916
DDX19B	H21.33.004	Cv3	DLPFC	supertype	83.18	0.0803	0.9174
DDX20	H21.33.004	Cv3	DLPFC	supertype	68.7	0.06276	0.9261
DDX21	H21.33.004	Cv3	DLPFC	supertype	76.79	0.09978	0.9076
DDX23	H21.33.004	Cv3	DLPFC	supertype	67.53	0.04077	0.9369
DDX24	H21.33.004	Cv3	DLPFC	supertype	91.67	0.1682	0.8724
DDX25	H21.33.004	Cv3	DLPFC	supertype	82.51	0.1506	0.8816
DDX27	H21.33.004	Cv3	DLPFC	supertype	73	0.0863	0.9144
DDX28	H21.33.004	Cv3	DLPFC	supertype	43.77	0.01801	0.9479
DDX31	H21.33.004	Cv3	DLPFC	supertype	76.29	0.03009	0.9421
DDX39A	H21.33.004	Cv3	DLPFC	supertype	57.87	0.0303	0.942
DDX39B	H21.33.004	Cv3	DLPFC	supertype	84.77	0.08818	0.9134
DDX3X	H21.33.004	Cv3	DLPFC	supertype	86.44	0.07788	0.9186
DDX3Y	H21.33.004	Cv3	DLPFC	supertype	83.67	0.1534	0.8802
DDX4	H21.33.004	Cv3	DLPFC	supertype	54.59	0.04008	0.9372
DDX41	H21.33.004	Cv3	DLPFC	supertype	62.32	0.03407	0.9401
DDX42	H21.33.004	Cv3	DLPFC	supertype	88.01	0.184	0.8641
DDX43	H21.33.004	Cv3	DLPFC	supertype	37	0.02331	0.9454
DDX46	H21.33.004	Cv3	DLPFC	supertype	89.72	0.1304	0.892
DDX47	H21.33.004	Cv3	DLPFC	supertype	43.89	0.01892	0.9475
DDX49	H21.33.004	Cv3	DLPFC	supertype	66.57	0.05339	0.9307
DDX5	H21.33.004	Cv3	DLPFC	supertype	97.47	0.1651	0.8741
DDX50	H21.33.004	Cv3	DLPFC	supertype	87.75	0.09908	0.9079
DDX51	H21.33.004	Cv3	DLPFC	supertype	76.36	0.09328	0.9109
DDX52	H21.33.004	Cv3	DLPFC	supertype	81.57	0.07553	0.9197
DDX53	H21.33.004	Cv3	DLPFC	supertype	23.17	0.004928	0.9542
DDX54	H21.33.004	Cv3	DLPFC	supertype	62.96	0.05463	0.9301
DDX55	H21.33.004	Cv3	DLPFC	supertype	76.88	0.08972	0.9126
DDX56	H21.33.004	Cv3	DLPFC	supertype	70.03	0.02513	0.9445
DDX58	H21.33.004	Cv3	DLPFC	supertype	74.02	0.04226	0.9361
DDX59	H21.33.004	Cv3	DLPFC	supertype	72.06	0.05155	0.9316
DDX6	H21.33.004	Cv3	DLPFC	supertype	93	0.1332	0.8906
DDX60	H21.33.004	Cv3	DLPFC	supertype	55.79	0.1382	0.888
DDX60L	H21.33.004	Cv3	DLPFC	supertype	64.23	0.1641	0.8745
DEAF1	H21.33.004	Cv3	DLPFC	supertype	90.05	0.1876	0.8622
DECR1	H21.33.004	Cv3	DLPFC	supertype	89.77	0.1622	0.8756
DECR2	H21.33.004	Cv3	DLPFC	supertype	52.56	0.006963	0.9532
DEDD	H21.33.004	Cv3	DLPFC	supertype	66.08	0.04295	0.9358
DEDD2	H21.33.004	Cv3	DLPFC	supertype	66.92	0.07352	0.9207
DEF6	H21.33.004	Cv3	DLPFC	supertype	59.61	0.04005	0.9372
DEF8	H21.33.004	Cv3	DLPFC	supertype	81.38	0.1391	0.8875
DEFA5	H21.33.004	Cv3	DLPFC	supertype	23.44	0.01628	0.9487
DEFB1	H21.33.004	Cv3	DLPFC	supertype	17.55	0.0243	0.9449
DEFB107A	H21.33.004	Cv3	DLPFC	supertype	8.915	0.009638	0.9519
DEFB108B	H21.33.004	Cv3	DLPFC	supertype	14.94	-0.01123	0.9619
DEFB112	H21.33.004	Cv3	DLPFC	supertype	5.868	0.0252	0.9444
DEFB124	H21.33.004	Cv3	DLPFC	supertype	19.38	0.03186	0.9412
DEFB125	H21.33.004	Cv3	DLPFC	supertype	5.868	0.02007	0.9469
DEFB131A	H21.33.004	Cv3	DLPFC	supertype	19.65	0.01748	0.9482
DEFB134	H21.33.004	Cv3	DLPFC	supertype	40.8	0.003335	0.955
DEFB135	H21.33.004	Cv3	DLPFC	supertype	31.87	0.01007	0.9517
DEFB136	H21.33.004	Cv3	DLPFC	supertype	15.66	0.02849	0.9428
DEGS1	H21.33.004	Cv3	DLPFC	supertype	75.36	0.07218	0.9214
DEGS2	H21.33.004	Cv3	DLPFC	supertype	65.6	0.07323	0.9209
DEK	H21.33.004	Cv3	DLPFC	supertype	78.98	0.04131	0.9366
DELE1	H21.33.004	Cv3	DLPFC	supertype	86.67	0.1118	0.9015
DENND10	H21.33.004	Cv3	DLPFC	supertype	82.47	0.1318	0.8913
DENND1A	H21.33.004	Cv3	DLPFC	supertype	98.58	0.1493	0.8823
DENND1B	H21.33.004	Cv3	DLPFC	supertype	94.6	0.2225	0.8434
DENND1C	H21.33.004	Cv3	DLPFC	supertype	45.5	0.01759	0.9481
DENND2A	H21.33.004	Cv3	DLPFC	supertype	86.57	0.1578	0.8779
DENND2C	H21.33.004	Cv3	DLPFC	supertype	61.05	0.07924	0.9179
DENND2D	H21.33.004	Cv3	DLPFC	supertype	37.97	0.02033	0.9468
DENND3	H21.33.004	Cv3	DLPFC	supertype	91.97	0.3423	0.7758
DENND4A	H21.33.004	Cv3	DLPFC	supertype	98.25	0.2355	0.8364
DENND4B	H21.33.004	Cv3	DLPFC	supertype	78.76	0.1023	0.9063
DENND4C	H21.33.004	Cv3	DLPFC	supertype	94.72	0.1011	0.9069
DENND5A	H21.33.004	Cv3	DLPFC	supertype	93.28	0.09248	0.9113
DENND5B	H21.33.004	Cv3	DLPFC	supertype	98.57	0.2381	0.835
DENND6A	H21.33.004	Cv3	DLPFC	supertype	92.7	0.1431	0.8855
DENND6B	H21.33.004	Cv3	DLPFC	supertype	83.07	0.1885	0.8617
DENR	H21.33.004	Cv3	DLPFC	supertype	86.75	0.1275	0.8935
DEPDC1	H21.33.004	Cv3	DLPFC	supertype	46.8	0.01679	0.9485
DEPDC1B	H21.33.004	Cv3	DLPFC	supertype	58.88	0.01935	0.9473
DEPDC4	H21.33.004	Cv3	DLPFC	supertype	66.18	0.04081	0.9368
DEPDC5	H21.33.004	Cv3	DLPFC	supertype	91.3	0.2175	0.8462
DEPDC7	H21.33.004	Cv3	DLPFC	supertype	32.68	0.00986	0.9518
DEPTOR	H21.33.004	Cv3	DLPFC	supertype	88.35	0.1508	0.8815
DERA	H21.33.004	Cv3	DLPFC	supertype	78.12	0.08635	0.9143
DERL1	H21.33.004	Cv3	DLPFC	supertype	76.05	0.06703	0.924
DERL2	H21.33.004	Cv3	DLPFC	supertype	68.87	0.05408	0.9303
DERL3	H21.33.004	Cv3	DLPFC	supertype	47.32	0.03295	0.9407
DES	H21.33.004	Cv3	DLPFC	supertype	13.34	0.01018	0.9517
DESI1	H21.33.004	Cv3	DLPFC	supertype	79.61	0.1378	0.8882
DESI2	H21.33.004	Cv3	DLPFC	supertype	82.83	0.08738	0.9138
DET1	H21.33.004	Cv3	DLPFC	supertype	75.13	0.07316	0.9209
DEUP1	H21.33.004	Cv3	DLPFC	supertype	55.86	0.05392	0.9304
DEXI	H21.33.004	Cv3	DLPFC	supertype	67.32	0.07092	0.922
DFFA	H21.33.004	Cv3	DLPFC	supertype	79.99	0.0783	0.9184
DFFB	H21.33.004	Cv3	DLPFC	supertype	84.63	0.1086	0.9032
DGAT1	H21.33.004	Cv3	DLPFC	supertype	69.12	0.05572	0.9295
DGAT2	H21.33.004	Cv3	DLPFC	supertype	64.19	0.1143	0.9003
DGAT2L6	H21.33.004	Cv3	DLPFC	supertype	42.55	0.007436	0.953
DGCR2	H21.33.004	Cv3	DLPFC	supertype	91.21	0.1218	0.8964
DGCR6	H21.33.004	Cv3	DLPFC	supertype	64.27	0.04563	0.9345
DGCR6L	H21.33.004	Cv3	DLPFC	supertype	63.4	0.05984	0.9275
DGCR8	H21.33.004	Cv3	DLPFC	supertype	78.12	0.0953	0.9098
DGKA	H21.33.004	Cv3	DLPFC	supertype	79.94	0.225	0.8421
DGKB	H21.33.004	Cv3	DLPFC	supertype	99.66	0.3772	0.7549
DGKD	H21.33.004	Cv3	DLPFC	supertype	89.68	0.4823	0.6883
DGKE	H21.33.004	Cv3	DLPFC	supertype	91.43	0.211	0.8497
DGKG	H21.33.004	Cv3	DLPFC	supertype	97.45	0.3749	0.7563
DGKH	H21.33.004	Cv3	DLPFC	supertype	92.71	0.2459	0.8307
DGKI	H21.33.004	Cv3	DLPFC	supertype	99.44	0.3328	0.7813
DGKK	H21.33.004	Cv3	DLPFC	supertype	24.78	0.03206	0.9411
DGKQ	H21.33.004	Cv3	DLPFC	supertype	68.36	0.06329	0.9258
DGKZ	H21.33.004	Cv3	DLPFC	supertype	93.4	0.282	0.8105
DGUOK	H21.33.004	Cv3	DLPFC	supertype	81.92	0.1143	0.9003
DHCR24	H21.33.004	Cv3	DLPFC	supertype	79.87	0.1507	0.8815
DHCR7	H21.33.004	Cv3	DLPFC	supertype	60.56	0.02511	0.9445
DHDDS	H21.33.004	Cv3	DLPFC	supertype	82.85	0.1628	0.8753
DHDH	H21.33.004	Cv3	DLPFC	supertype	53.38	0.01963	0.9471
DHFR	H21.33.004	Cv3	DLPFC	supertype	66.45	0.04997	0.9324
DHFR2	H21.33.004	Cv3	DLPFC	supertype	63.18	0.02868	0.9428
DHH	H21.33.004	Cv3	DLPFC	supertype	24.78	0.005607	0.9539
DHODH	H21.33.004	Cv3	DLPFC	supertype	64.09	0.0429	0.9358
DHPS	H21.33.004	Cv3	DLPFC	supertype	69.08	0.08327	0.9159
DHRS1	H21.33.004	Cv3	DLPFC	supertype	69.19	0.04702	0.9338
DHRS11	H21.33.004	Cv3	DLPFC	supertype	68.83	0.08756	0.9137
DHRS12	H21.33.004	Cv3	DLPFC	supertype	70.4	0.03596	0.9392
DHRS13	H21.33.004	Cv3	DLPFC	supertype	51.87	0.04122	0.9366
DHRS2	H21.33.004	Cv3	DLPFC	supertype	24.19	0.01914	0.9474
DHRS3	H21.33.004	Cv3	DLPFC	supertype	68.3	0.1306	0.8919
DHRS4	H21.33.004	Cv3	DLPFC	supertype	60.93	0.0378	0.9383
DHRS4L2	H21.33.004	Cv3	DLPFC	supertype	70.54	0.07367	0.9207
DHRS7	H21.33.004	Cv3	DLPFC	supertype	74.21	0.06433	0.9253
DHRS7B	H21.33.004	Cv3	DLPFC	supertype	87.05	0.07561	0.9197
DHRS7C	H21.33.004	Cv3	DLPFC	supertype	40.85	0.02969	0.9423
DHRS9	H21.33.004	Cv3	DLPFC	supertype	26.71	0.03875	0.9378
DHRSX	H21.33.004	Cv3	DLPFC	supertype	94.75	0.153	0.8804
DHTKD1	H21.33.004	Cv3	DLPFC	supertype	84.28	0.08545	0.9148
DHX15	H21.33.004	Cv3	DLPFC	supertype	90.11	0.1279	0.8933
DHX16	H21.33.004	Cv3	DLPFC	supertype	65.46	0.07091	0.922
DHX29	H21.33.004	Cv3	DLPFC	supertype	88.31	0.1533	0.8802
DHX30	H21.33.004	Cv3	DLPFC	supertype	89.89	0.1297	0.8924
DHX32	H21.33.004	Cv3	DLPFC	supertype	87.54	0.1213	0.8967
DHX33	H21.33.004	Cv3	DLPFC	supertype	77.61	0.1388	0.8877
DHX34	H21.33.004	Cv3	DLPFC	supertype	76.67	0.06944	0.9228
DHX35	H21.33.004	Cv3	DLPFC	supertype	83.56	0.1454	0.8843
DHX36	H21.33.004	Cv3	DLPFC	supertype	92.27	0.1657	0.8737
DHX37	H21.33.004	Cv3	DLPFC	supertype	64.58	0.05513	0.9298
DHX38	H21.33.004	Cv3	DLPFC	supertype	67.87	0.05666	0.9291
DHX40	H21.33.004	Cv3	DLPFC	supertype	76.6	0.1026	0.9062
DHX57	H21.33.004	Cv3	DLPFC	supertype	88.46	0.1626	0.8753
DHX58	H21.33.004	Cv3	DLPFC	supertype	58.64	0.0529	0.9309
DHX8	H21.33.004	Cv3	DLPFC	supertype	87.42	0.1539	0.8799
DHX9	H21.33.004	Cv3	DLPFC	supertype	90.76	0.0999	0.9075
DIABLO	H21.33.004	Cv3	DLPFC	supertype	54.56	0.01019	0.9517
DIAPH1	H21.33.004	Cv3	DLPFC	supertype	91.07	0.2254	0.8419
DIAPH2	H21.33.004	Cv3	DLPFC	supertype	97.86	0.3031	0.7986
DIAPH3	H21.33.004	Cv3	DLPFC	supertype	63.21	0.16	0.8767
DICER1	H21.33.004	Cv3	DLPFC	supertype	94.79	0.09679	0.9091
DIDO1	H21.33.004	Cv3	DLPFC	supertype	91.48	0.1762	0.8682
DIMT1	H21.33.004	Cv3	DLPFC	supertype	77.83	0.08704	0.914
DIO1	H21.33.004	Cv3	DLPFC	supertype	52.33	0.01813	0.9479
DIO2	H21.33.004	Cv3	DLPFC	supertype	73.77	0.0761	0.9194
DIO3	H21.33.004	Cv3	DLPFC	supertype	27.34	0.03208	0.9411
DIP2A	H21.33.004	Cv3	DLPFC	supertype	92.75	0.1929	0.8594
DIP2B	H21.33.004	Cv3	DLPFC	supertype	97.53	0.09243	0.9113
DIP2C	H21.33.004	Cv3	DLPFC	supertype	99.02	0.1294	0.8925
DIPK1A	H21.33.004	Cv3	DLPFC	supertype	97.18	0.1405	0.8868
DIPK1B	H21.33.004	Cv3	DLPFC	supertype	70.41	0.07834	0.9183
DIPK1C	H21.33.004	Cv3	DLPFC	supertype	50.25	0.039	0.9377
DIRAS1	H21.33.004	Cv3	DLPFC	supertype	77.26	0.1294	0.8926
DIRAS2	H21.33.004	Cv3	DLPFC	supertype	90.49	0.3584	0.7662
DIRAS3	H21.33.004	Cv3	DLPFC	supertype	56.2	0.06808	0.9234
DIS3	H21.33.004	Cv3	DLPFC	supertype	82.96	0.08507	0.915
DIS3L	H21.33.004	Cv3	DLPFC	supertype	80.66	0.04899	0.9328
DIS3L2	H21.33.004	Cv3	DLPFC	supertype	95.95	0.1456	0.8842
DISC1	H21.33.004	Cv3	DLPFC	supertype	88.21	0.2826	0.8102
DISP1	H21.33.004	Cv3	DLPFC	supertype	86.78	0.1065	0.9042
DISP2	H21.33.004	Cv3	DLPFC	supertype	80.26	0.1189	0.8979
DISP3	H21.33.004	Cv3	DLPFC	supertype	75.6	0.1363	0.889
DIXDC1	H21.33.004	Cv3	DLPFC	supertype	91.66	0.1501	0.8819
DKC1	H21.33.004	Cv3	DLPFC	supertype	66.25	0.04639	0.9341
DKK1	H21.33.004	Cv3	DLPFC	supertype	43.29	0.03268	0.9408
DKK2	H21.33.004	Cv3	DLPFC	supertype	73.05	0.1456	0.8842
DKK3	H21.33.004	Cv3	DLPFC	supertype	96.68	0.289	0.8066
DKK4	H21.33.004	Cv3	DLPFC	supertype	12.52	0.007503	0.953
DKKL1	H21.33.004	Cv3	DLPFC	supertype	29.28	0.008527	0.9525
DLAT	H21.33.004	Cv3	DLPFC	supertype	78.53	0.1144	0.9002
DLC1	H21.33.004	Cv3	DLPFC	supertype	96.91	0.3975	0.7425
DLD	H21.33.004	Cv3	DLPFC	supertype	84.85	0.1468	0.8836
DLEC1	H21.33.004	Cv3	DLPFC	supertype	53.24	0.03303	0.9406
DLEU7	H21.33.004	Cv3	DLPFC	supertype	86.86	0.1452	0.8844
DLG1	H21.33.004	Cv3	DLPFC	supertype	98.73	0.2977	0.8016
DLG2	H21.33.004	Cv3	DLPFC	supertype	99.97	0.2692	0.8177
DLG3	H21.33.004	Cv3	DLPFC	supertype	85.68	0.1815	0.8654
DLG4	H21.33.004	Cv3	DLPFC	supertype	85.68	0.1729	0.8699
DLG5	H21.33.004	Cv3	DLPFC	supertype	85.99	0.1262	0.8942
DLGAP1	H21.33.004	Cv3	DLPFC	supertype	99.95	0.2785	0.8125
DLGAP2	H21.33.004	Cv3	DLPFC	supertype	99.83	0.3317	0.782
DLGAP3	H21.33.004	Cv3	DLPFC	supertype	91.39	0.2656	0.8198
DLGAP4	H21.33.004	Cv3	DLPFC	supertype	96.55	0.2284	0.8402
DLGAP5	H21.33.004	Cv3	DLPFC	supertype	35.1	-0.01044	0.9615
DLK1	H21.33.004	Cv3	DLPFC	supertype	13.34	0.01705	0.9484
DLK2	H21.33.004	Cv3	DLPFC	supertype	56.07	0.06176	0.9266
DLL1	H21.33.004	Cv3	DLPFC	supertype	64.19	0.03632	0.939
DLL3	H21.33.004	Cv3	DLPFC	supertype	51.66	0.03591	0.9392
DLL4	H21.33.004	Cv3	DLPFC	supertype	37.67	0.04466	0.935
DLST	H21.33.004	Cv3	DLPFC	supertype	82.03	0.09067	0.9122
DLX1	H21.33.004	Cv3	DLPFC	supertype	68.19	0.2644	0.8204
DLX2	H21.33.004	Cv3	DLPFC	supertype	46.8	0.0755	0.9197
DLX3	H21.33.004	Cv3	DLPFC	supertype	14.25	-0.01441	0.9634
DLX4	H21.33.004	Cv3	DLPFC	supertype	19.14	0.03045	0.9419
DLX5	H21.33.004	Cv3	DLPFC	supertype	54.32	0.1222	0.8962
DLX6	H21.33.004	Cv3	DLPFC	supertype	52.13	0.1031	0.9059
DMAC1	H21.33.004	Cv3	DLPFC	supertype	73.24	0.0978	0.9086
DMAC2	H21.33.004	Cv3	DLPFC	supertype	68.32	0.1085	0.9032
DMAC2L	H21.33.004	Cv3	DLPFC	supertype	77.54	0.07235	0.9213
DMAP1	H21.33.004	Cv3	DLPFC	supertype	73.64	0.06603	0.9244
DMBT1	H21.33.004	Cv3	DLPFC	supertype	26.43	0.01498	0.9494
DMBX1	H21.33.004	Cv3	DLPFC	supertype	18.9	0.01109	0.9512
DMC1	H21.33.004	Cv3	DLPFC	supertype	49.53	0.03647	0.939
DMD	H21.33.004	Cv3	DLPFC	supertype	99.77	0.3352	0.7799
DMGDH	H21.33.004	Cv3	DLPFC	supertype	86.55	0.1553	0.8792
DMKN	H21.33.004	Cv3	DLPFC	supertype	67.59	0.09827	0.9084
DMP1	H21.33.004	Cv3	DLPFC	supertype	13.34	-0.01167	0.9621
DMPK	H21.33.004	Cv3	DLPFC	supertype	78.15	0.08867	0.9132
DMRT1	H21.33.004	Cv3	DLPFC	supertype	37.67	0.02408	0.945
DMRT2	H21.33.004	Cv3	DLPFC	supertype	34.84	0.04205	0.9362
DMRT3	H21.33.004	Cv3	DLPFC	supertype	46.66	0.05986	0.9275
DMRTA1	H21.33.004	Cv3	DLPFC	supertype	19.65	0.009941	0.9518
DMRTA2	H21.33.004	Cv3	DLPFC	supertype	35.34	-0.001829	0.9574
DMRTB1	H21.33.004	Cv3	DLPFC	supertype	15.33	-0.007744	0.9603
DMRTC1	H21.33.004	Cv3	DLPFC	supertype	46.15	0.02165	0.9462
DMRTC1B	H21.33.004	Cv3	DLPFC	supertype	48.64	0.009661	0.9519
DMRTC2	H21.33.004	Cv3	DLPFC	supertype	22.82	-0.002091	0.9576
DMTF1	H21.33.004	Cv3	DLPFC	supertype	94.73	0.1576	0.878
DMTN	H21.33.004	Cv3	DLPFC	supertype	89.24	0.2313	0.8387
DMWD	H21.33.004	Cv3	DLPFC	supertype	76.42	0.1292	0.8927
DMXL1	H21.33.004	Cv3	DLPFC	supertype	96.98	0.1455	0.8842
DMXL2	H21.33.004	Cv3	DLPFC	supertype	96.68	0.1852	0.8635
DNA2	H21.33.004	Cv3	DLPFC	supertype	81.2	0.126	0.8943
DNAAF1	H21.33.004	Cv3	DLPFC	supertype	70.54	0.1433	0.8854
DNAAF2	H21.33.004	Cv3	DLPFC	supertype	66.09	0.03783	0.9383
DNAAF3	H21.33.004	Cv3	DLPFC	supertype	32.37	0.001823	0.9557
DNAAF4	H21.33.004	Cv3	DLPFC	supertype	81.29	0.1052	0.9048
DNAAF5	H21.33.004	Cv3	DLPFC	supertype	82.89	0.1467	0.8836
DNAH1	H21.33.004	Cv3	DLPFC	supertype	77.73	0.1126	0.9011
DNAH10	H21.33.004	Cv3	DLPFC	supertype	68.53	0.07169	0.9216
DNAH11	H21.33.004	Cv3	DLPFC	supertype	62.09	0.1405	0.8868
DNAH12	H21.33.004	Cv3	DLPFC	supertype	65.25	0.04303	0.9358
DNAH14	H21.33.004	Cv3	DLPFC	supertype	93.38	0.2798	0.8118
DNAH17	H21.33.004	Cv3	DLPFC	supertype	62.26	0.04921	0.9327
DNAH2	H21.33.004	Cv3	DLPFC	supertype	68.44	0.06401	0.9254
DNAH3	H21.33.004	Cv3	DLPFC	supertype	60.39	0.04863	0.933
DNAH5	H21.33.004	Cv3	DLPFC	supertype	70.45	0.09277	0.9111
DNAH6	H21.33.004	Cv3	DLPFC	supertype	95.26	0.3599	0.7653
DNAH7	H21.33.004	Cv3	DLPFC	supertype	93.51	0.2603	0.8227
DNAH8	H21.33.004	Cv3	DLPFC	supertype	50.04	0.0363	0.939
DNAH9	H21.33.004	Cv3	DLPFC	supertype	86.4	0.1361	0.8891
DNAI1	H21.33.004	Cv3	DLPFC	supertype	75.67	0.2345	0.8369
DNAI2	H21.33.004	Cv3	DLPFC	supertype	34.98	-0.01066	0.9617
DNAJA1	H21.33.004	Cv3	DLPFC	supertype	84.05	0.1628	0.8752
DNAJA2	H21.33.004	Cv3	DLPFC	supertype	76	0.09345	0.9108
DNAJA3	H21.33.004	Cv3	DLPFC	supertype	79.29	0.08992	0.9125
DNAJA4	H21.33.004	Cv3	DLPFC	supertype	80.42	0.09269	0.9112
DNAJB1	H21.33.004	Cv3	DLPFC	supertype	78.01	0.1331	0.8906
DNAJB11	H21.33.004	Cv3	DLPFC	supertype	67.18	0.05113	0.9318
DNAJB12	H21.33.004	Cv3	DLPFC	supertype	78.38	0.1236	0.8955
DNAJB13	H21.33.004	Cv3	DLPFC	supertype	43.66	0.02125	0.9464
DNAJB14	H21.33.004	Cv3	DLPFC	supertype	95.34	0.1415	0.8863
DNAJB2	H21.33.004	Cv3	DLPFC	supertype	86.06	0.05079	0.932
DNAJB4	H21.33.004	Cv3	DLPFC	supertype	71.36	0.05788	0.9285
DNAJB5	H21.33.004	Cv3	DLPFC	supertype	52.13	0.03061	0.9418
DNAJB6	H21.33.004	Cv3	DLPFC	supertype	90.77	0.199	0.8561
DNAJB7	H21.33.004	Cv3	DLPFC	supertype	43.07	0.01562	0.9491
DNAJB8	H21.33.004	Cv3	DLPFC	supertype	4.251	0.01113	0.9512
DNAJB9	H21.33.004	Cv3	DLPFC	supertype	66.23	0.08339	0.9158
DNAJC1	H21.33.004	Cv3	DLPFC	supertype	95.74	0.206	0.8523
DNAJC10	H21.33.004	Cv3	DLPFC	supertype	88.73	0.1841	0.864
DNAJC11	H21.33.004	Cv3	DLPFC	supertype	88.03	0.149	0.8824
DNAJC12	H21.33.004	Cv3	DLPFC	supertype	76.74	0.09845	0.9083
DNAJC13	H21.33.004	Cv3	DLPFC	supertype	90.55	0.1487	0.8826
DNAJC14	H21.33.004	Cv3	DLPFC	supertype	59.67	0.03148	0.9414
DNAJC15	H21.33.004	Cv3	DLPFC	supertype	85.5	0.1154	0.8997
DNAJC16	H21.33.004	Cv3	DLPFC	supertype	87.36	0.195	0.8582
DNAJC17	H21.33.004	Cv3	DLPFC	supertype	80.91	0.1172	0.8988
DNAJC18	H21.33.004	Cv3	DLPFC	supertype	87.44	0.149	0.8824
DNAJC19	H21.33.004	Cv3	DLPFC	supertype	75.25	0.09128	0.9119
DNAJC2	H21.33.004	Cv3	DLPFC	supertype	84.18	0.155	0.8793
DNAJC21	H21.33.004	Cv3	DLPFC	supertype	82.33	0.1331	0.8906
DNAJC22	H21.33.004	Cv3	DLPFC	supertype	46.69	0.008894	0.9523
DNAJC24	H21.33.004	Cv3	DLPFC	supertype	87.36	0.149	0.8824
DNAJC25	H21.33.004	Cv3	DLPFC	supertype	76.73	0.1134	0.9007
DNAJC27	H21.33.004	Cv3	DLPFC	supertype	79.17	0.07758	0.9187
DNAJC28	H21.33.004	Cv3	DLPFC	supertype	60.84	0.06842	0.9233
DNAJC3	H21.33.004	Cv3	DLPFC	supertype	86.46	0.07791	0.9185
DNAJC30	H21.33.004	Cv3	DLPFC	supertype	64.4	0.05419	0.9303
DNAJC4	H21.33.004	Cv3	DLPFC	supertype	59.8	0.04464	0.935
DNAJC5	H21.33.004	Cv3	DLPFC	supertype	90.34	0.1355	0.8894
DNAJC5B	H21.33.004	Cv3	DLPFC	supertype	39.71	0.03039	0.9419
DNAJC5G	H21.33.004	Cv3	DLPFC	supertype	67.29	0.2941	0.8037
DNAJC6	H21.33.004	Cv3	DLPFC	supertype	98.32	0.1156	0.8996
DNAJC7	H21.33.004	Cv3	DLPFC	supertype	88.49	0.135	0.8896
DNAJC8	H21.33.004	Cv3	DLPFC	supertype	80.68	0.1014	0.9067
DNAJC9	H21.33.004	Cv3	DLPFC	supertype	87.94	0.08796	0.9135
DNAL1	H21.33.004	Cv3	DLPFC	supertype	85.02	0.1739	0.8694
DNAL4	H21.33.004	Cv3	DLPFC	supertype	56.65	0.05043	0.9321
DNALI1	H21.33.004	Cv3	DLPFC	supertype	60.37	0.0449	0.9348
DNASE1	H21.33.004	Cv3	DLPFC	supertype	85.86	0.0783	0.9184
DNASE1L1	H21.33.004	Cv3	DLPFC	supertype	61.55	0.08551	0.9148
DNASE1L2	H21.33.004	Cv3	DLPFC	supertype	55.15	0.01769	0.9481
DNASE1L3	H21.33.004	Cv3	DLPFC	supertype	22.32	0.01964	0.9471
DNASE2	H21.33.004	Cv3	DLPFC	supertype	53.69	0.03878	0.9378
DNASE2B	H21.33.004	Cv3	DLPFC	supertype	35.48	0.01815	0.9478
DND1	H21.33.004	Cv3	DLPFC	supertype	50.4	0.01391	0.9499
DNER	H21.33.004	Cv3	DLPFC	supertype	96.75	0.3178	0.7901
DNHD1	H21.33.004	Cv3	DLPFC	supertype	91.71	0.14	0.8871
DNLZ	H21.33.004	Cv3	DLPFC	supertype	31.42	0.01159	0.951
DNM1	H21.33.004	Cv3	DLPFC	supertype	98.27	0.3078	0.7958
DNM1L	H21.33.004	Cv3	DLPFC	supertype	96.06	0.2272	0.8409
DNM2	H21.33.004	Cv3	DLPFC	supertype	91.24	0.1079	0.9035
DNM3	H21.33.004	Cv3	DLPFC	supertype	99.17	0.1152	0.8998
DNMBP	H21.33.004	Cv3	DLPFC	supertype	84.59	0.1232	0.8957
DNMT1	H21.33.004	Cv3	DLPFC	supertype	80.27	0.08841	0.9133
DNMT3A	H21.33.004	Cv3	DLPFC	supertype	95.21	0.155	0.8793
DNMT3B	H21.33.004	Cv3	DLPFC	supertype	62.57	0.0652	0.9249
DNMT3L	H21.33.004	Cv3	DLPFC	supertype	24	0.01977	0.9471
DNPEP	H21.33.004	Cv3	DLPFC	supertype	61.74	0.03826	0.9381
DNPH1	H21.33.004	Cv3	DLPFC	supertype	57.01	0.02866	0.9428
DNTT	H21.33.004	Cv3	DLPFC	supertype	19.89	-0.006502	0.9597
DNTTIP1	H21.33.004	Cv3	DLPFC	supertype	73.17	0.1047	0.9051
DNTTIP2	H21.33.004	Cv3	DLPFC	supertype	65.03	0.06402	0.9254
DOC2A	H21.33.004	Cv3	DLPFC	supertype	80.49	0.2744	0.8148
DOC2B	H21.33.004	Cv3	DLPFC	supertype	61.18	0.1075	0.9037
DOCK1	H21.33.004	Cv3	DLPFC	supertype	84.35	0.4518	0.7082
DOCK10	H21.33.004	Cv3	DLPFC	supertype	95.96	0.4507	0.7089
DOCK11	H21.33.004	Cv3	DLPFC	supertype	85.12	0.2813	0.8109
DOCK2	H21.33.004	Cv3	DLPFC	supertype	77.66	0.4166	0.7306
DOCK3	H21.33.004	Cv3	DLPFC	supertype	99.75	0.194	0.8588
DOCK4	H21.33.004	Cv3	DLPFC	supertype	99.34	0.3126	0.7931
DOCK5	H21.33.004	Cv3	DLPFC	supertype	88.11	0.502	0.6751
DOCK6	H21.33.004	Cv3	DLPFC	supertype	67.54	0.1185	0.8981
DOCK7	H21.33.004	Cv3	DLPFC	supertype	95.03	0.1578	0.8779
DOCK8	H21.33.004	Cv3	DLPFC	supertype	72.35	0.5345	0.6527
DOCK9	H21.33.004	Cv3	DLPFC	supertype	97.88	0.1462	0.8839
DOHH	H21.33.004	Cv3	DLPFC	supertype	60.75	0.02151	0.9462
DOK1	H21.33.004	Cv3	DLPFC	supertype	39.36	0.02825	0.943
DOK2	H21.33.004	Cv3	DLPFC	supertype	15.66	0.04721	0.9337
DOK3	H21.33.004	Cv3	DLPFC	supertype	55.55	0.05384	0.9305
DOK4	H21.33.004	Cv3	DLPFC	supertype	61.26	0.02667	0.9437
DOK5	H21.33.004	Cv3	DLPFC	supertype	90.95	0.1547	0.8795
DOK6	H21.33.004	Cv3	DLPFC	supertype	97.61	0.2399	0.834
DOK7	H21.33.004	Cv3	DLPFC	supertype	46.9	0.06479	0.9251
DOLK	H21.33.004	Cv3	DLPFC	supertype	47.38	6.668e-05	0.9565
DOLPP1	H21.33.004	Cv3	DLPFC	supertype	54.66	-0.005136	0.959
DONSON	H21.33.004	Cv3	DLPFC	supertype	73.27	0.0606	0.9271
DOP1A	H21.33.004	Cv3	DLPFC	supertype	97.16	0.2633	0.821
DOP1B	H21.33.004	Cv3	DLPFC	supertype	93.03	0.2699	0.8173
DOT1L	H21.33.004	Cv3	DLPFC	supertype	75.2	0.04577	0.9344
DPAGT1	H21.33.004	Cv3	DLPFC	supertype	59.49	0.04114	0.9367
DPCD	H21.33.004	Cv3	DLPFC	supertype	71.84	0.1046	0.9052
DPEP1	H21.33.004	Cv3	DLPFC	supertype	39.15	0.0137	0.95
DPEP2	H21.33.004	Cv3	DLPFC	supertype	28.42	0.02601	0.944
DPEP3	H21.33.004	Cv3	DLPFC	supertype	12.16	-0.01435	0.9634
DPF1	H21.33.004	Cv3	DLPFC	supertype	83.43	0.1583	0.8776
DPF2	H21.33.004	Cv3	DLPFC	supertype	80.76	0.06368	0.9256
DPF3	H21.33.004	Cv3	DLPFC	supertype	88.2	0.2262	0.8415
DPH1	H21.33.004	Cv3	DLPFC	supertype	75.68	0.1245	0.8951
DPH2	H21.33.004	Cv3	DLPFC	supertype	61.99	0.02641	0.9438
DPH3	H21.33.004	Cv3	DLPFC	supertype	64.64	0.07591	0.9195
DPH5	H21.33.004	Cv3	DLPFC	supertype	77.29	0.04281	0.9359
DPH6	H21.33.004	Cv3	DLPFC	supertype	91.69	0.05686	0.929
DPH7	H21.33.004	Cv3	DLPFC	supertype	78.28	0.08871	0.9132
DPM1	H21.33.004	Cv3	DLPFC	supertype	87.5	0.1181	0.8983
DPM2	H21.33.004	Cv3	DLPFC	supertype	63.35	0.0563	0.9293
DPM3	H21.33.004	Cv3	DLPFC	supertype	64.24	0.03822	0.9381
DPP10	H21.33.004	Cv3	DLPFC	supertype	99.95	0.4602	0.7028
DPP3	H21.33.004	Cv3	DLPFC	supertype	61.37	0.02271	0.9456
DPP4	H21.33.004	Cv3	DLPFC	supertype	75.96	0.1858	0.8631
DPP6	H21.33.004	Cv3	DLPFC	supertype	99.74	0.2522	0.8272
DPP7	H21.33.004	Cv3	DLPFC	supertype	82.69	0.1473	0.8833
DPP8	H21.33.004	Cv3	DLPFC	supertype	92.31	0.1046	0.9052
DPP9	H21.33.004	Cv3	DLPFC	supertype	78.19	0.06953	0.9227
DPPA2	H21.33.004	Cv3	DLPFC	supertype	28	0.009664	0.9519
DPPA3	H21.33.004	Cv3	DLPFC	supertype	22.15	-0.002155	0.9576
DPPA4	H21.33.004	Cv3	DLPFC	supertype	24.35	0.00983	0.9519
DPPA5	H21.33.004	Cv3	DLPFC	supertype	4.251	0.02167	0.9461
DPRX	H21.33.004	Cv3	DLPFC	supertype	25.79	-0.005483	0.9592
DPT	H21.33.004	Cv3	DLPFC	supertype	64.03	0.07084	0.9221
DPY19L1	H21.33.004	Cv3	DLPFC	supertype	94.06	0.3416	0.7762
DPY19L2	H21.33.004	Cv3	DLPFC	supertype	93.32	0.1672	0.8729
DPY19L3	H21.33.004	Cv3	DLPFC	supertype	86.84	0.1358	0.8893
DPY19L4	H21.33.004	Cv3	DLPFC	supertype	81.61	0.06682	0.9241
DPY30	H21.33.004	Cv3	DLPFC	supertype	84.02	0.1478	0.8831
DPYD	H21.33.004	Cv3	DLPFC	supertype	98.87	0.3437	0.7749
DPYS	H21.33.004	Cv3	DLPFC	supertype	75.05	0.1578	0.8779
DPYSL2	H21.33.004	Cv3	DLPFC	supertype	98.41	0.1789	0.8668
DPYSL3	H21.33.004	Cv3	DLPFC	supertype	81.81	0.175	0.8688
DPYSL4	H21.33.004	Cv3	DLPFC	supertype	71.85	0.07866	0.9182
DPYSL5	H21.33.004	Cv3	DLPFC	supertype	87.59	0.105	0.905
DQX1	H21.33.004	Cv3	DLPFC	supertype	41.89	0.02014	0.9469
DR1	H21.33.004	Cv3	DLPFC	supertype	75.1	0.05601	0.9294
DRAM1	H21.33.004	Cv3	DLPFC	supertype	65.83	0.135	0.8897
DRAM2	H21.33.004	Cv3	DLPFC	supertype	77.53	0.0386	0.9379
DRAP1	H21.33.004	Cv3	DLPFC	supertype	69.42	0.0709	0.922
DRAXIN	H21.33.004	Cv3	DLPFC	supertype	49.14	0.02819	0.943
DRC1	H21.33.004	Cv3	DLPFC	supertype	67	0.06812	0.9234
DRC3	H21.33.004	Cv3	DLPFC	supertype	69.91	0.0731	0.9209
DRC7	H21.33.004	Cv3	DLPFC	supertype	42.52	0.02113	0.9464
DRD1	H21.33.004	Cv3	DLPFC	supertype	63.04	0.1263	0.8941
DRD2	H21.33.004	Cv3	DLPFC	supertype	54.47	0.07375	0.9206
DRD3	H21.33.004	Cv3	DLPFC	supertype	38.15	0.0431	0.9357
DRD4	H21.33.004	Cv3	DLPFC	supertype	45.68	0.02108	0.9464
DRD5	H21.33.004	Cv3	DLPFC	supertype	40.47	0.07448	0.9203
DRG1	H21.33.004	Cv3	DLPFC	supertype	85.41	0.1245	0.895
DRG2	H21.33.004	Cv3	DLPFC	supertype	70.27	0.0919	0.9116
DRGX	H21.33.004	Cv3	DLPFC	supertype	46.8	0.06747	0.9237
DRICH1	H21.33.004	Cv3	DLPFC	supertype	68.72	0.09035	0.9123
DROSHA	H21.33.004	Cv3	DLPFC	supertype	90.9	0.1337	0.8903
DRP2	H21.33.004	Cv3	DLPFC	supertype	88.12	0.2786	0.8125
DSC1	H21.33.004	Cv3	DLPFC	supertype	45.93	0.03959	0.9374
DSC2	H21.33.004	Cv3	DLPFC	supertype	60.44	0.03265	0.9408
DSC3	H21.33.004	Cv3	DLPFC	supertype	27.21	0.02262	0.9457
DSCAM	H21.33.004	Cv3	DLPFC	supertype	99.8	0.2689	0.8179
DSCAML1	H21.33.004	Cv3	DLPFC	supertype	98.52	0.2717	0.8163
DSCC1	H21.33.004	Cv3	DLPFC	supertype	64.94	0.05669	0.9291
DSE	H21.33.004	Cv3	DLPFC	supertype	92.68	0.07893	0.918
DSEL	H21.33.004	Cv3	DLPFC	supertype	74.9	0.1804	0.866
DSG1	H21.33.004	Cv3	DLPFC	supertype	24.35	0.009052	0.9522
DSG2	H21.33.004	Cv3	DLPFC	supertype	47.8	0.07361	0.9207
DSG3	H21.33.004	Cv3	DLPFC	supertype	32.22	-0.0006905	0.9569
DSG4	H21.33.004	Cv3	DLPFC	supertype	15.12	-0.008359	0.9606
DSN1	H21.33.004	Cv3	DLPFC	supertype	67.99	0.08334	0.9158
DSP	H21.33.004	Cv3	DLPFC	supertype	35.87	0.1114	0.9017
DSPP	H21.33.004	Cv3	DLPFC	supertype	12.79	0.006481	0.9535
DST	H21.33.004	Cv3	DLPFC	supertype	99.46	0.1383	0.888
DSTN	H21.33.004	Cv3	DLPFC	supertype	91.58	0.2348	0.8368
DSTYK	H21.33.004	Cv3	DLPFC	supertype	90.32	0.1686	0.8722
DTD1	H21.33.004	Cv3	DLPFC	supertype	93.65	0.106	0.9044
DTD2	H21.33.004	Cv3	DLPFC	supertype	75.72	0.06363	0.9256
DTHD1	H21.33.004	Cv3	DLPFC	supertype	39.23	0.1238	0.8954
DTL	H21.33.004	Cv3	DLPFC	supertype	38.86	0.09171	0.9117
DTNA	H21.33.004	Cv3	DLPFC	supertype	99.48	0.2953	0.803
DTNB	H21.33.004	Cv3	DLPFC	supertype	98.6	0.3115	0.7937
DTNBP1	H21.33.004	Cv3	DLPFC	supertype	89.88	0.1457	0.8841
DTWD1	H21.33.004	Cv3	DLPFC	supertype	93.56	0.1717	0.8706
DTWD2	H21.33.004	Cv3	DLPFC	supertype	91.69	0.178	0.8673
DTX1	H21.33.004	Cv3	DLPFC	supertype	77.31	0.03736	0.9385
DTX2	H21.33.004	Cv3	DLPFC	supertype	61.43	0.03367	0.9403
DTX3	H21.33.004	Cv3	DLPFC	supertype	80.49	0.08187	0.9166
DTX3L	H21.33.004	Cv3	DLPFC	supertype	47.11	0.04292	0.9358
DTX4	H21.33.004	Cv3	DLPFC	supertype	75.08	0.0905	0.9123
DTYMK	H21.33.004	Cv3	DLPFC	supertype	64.81	0.04031	0.9371
DUOX1	H21.33.004	Cv3	DLPFC	supertype	75.01	0.09943	0.9078
DUOX2	H21.33.004	Cv3	DLPFC	supertype	25.03	-0.007901	0.9603
DUOXA1	H21.33.004	Cv3	DLPFC	supertype	41.92	0.01744	0.9482
DUOXA2	H21.33.004	Cv3	DLPFC	supertype	5.868	-0.002177	0.9576
DUS1L	H21.33.004	Cv3	DLPFC	supertype	72.64	0.07144	0.9218
DUS2	H21.33.004	Cv3	DLPFC	supertype	77.54	0.0811	0.917
DUS3L	H21.33.004	Cv3	DLPFC	supertype	57	0.03322	0.9405
DUS4L	H21.33.004	Cv3	DLPFC	supertype	62.03	0.01779	0.948
DUSP1	H21.33.004	Cv3	DLPFC	supertype	55.33	0.1208	0.8969
DUSP10	H21.33.004	Cv3	DLPFC	supertype	68.83	0.236	0.8361
DUSP11	H21.33.004	Cv3	DLPFC	supertype	78	0.119	0.8979
DUSP12	H21.33.004	Cv3	DLPFC	supertype	67.69	0.02958	0.9423
DUSP13	H21.33.004	Cv3	DLPFC	supertype	20.2	0.002304	0.9555
DUSP14	H21.33.004	Cv3	DLPFC	supertype	71.75	0.157	0.8783
DUSP15	H21.33.004	Cv3	DLPFC	supertype	55.84	0.06035	0.9273
DUSP16	H21.33.004	Cv3	DLPFC	supertype	85.99	0.08675	0.9141
DUSP18	H21.33.004	Cv3	DLPFC	supertype	71.95	0.09003	0.9125
DUSP19	H21.33.004	Cv3	DLPFC	supertype	73.7	0.09316	0.9109
DUSP2	H21.33.004	Cv3	DLPFC	supertype	48.6	0.03935	0.9376
DUSP22	H21.33.004	Cv3	DLPFC	supertype	74.18	0.06197	0.9265
DUSP23	H21.33.004	Cv3	DLPFC	supertype	44.26	0.04302	0.9358
DUSP26	H21.33.004	Cv3	DLPFC	supertype	75.14	0.07917	0.9179
DUSP28	H21.33.004	Cv3	DLPFC	supertype	57.11	0.03741	0.9385
DUSP3	H21.33.004	Cv3	DLPFC	supertype	77.98	0.137	0.8886
DUSP4	H21.33.004	Cv3	DLPFC	supertype	43.71	0.07424	0.9204
DUSP5	H21.33.004	Cv3	DLPFC	supertype	51.27	0.05963	0.9276
DUSP6	H21.33.004	Cv3	DLPFC	supertype	53.92	0.06246	0.9262
DUSP7	H21.33.004	Cv3	DLPFC	supertype	60.4	0.0398	0.9373
DUSP8	H21.33.004	Cv3	DLPFC	supertype	75.34	0.09275	0.9111
DUSP9	H21.33.004	Cv3	DLPFC	supertype	49.76	0.04163	0.9364
DUT	H21.33.004	Cv3	DLPFC	supertype	85.33	0.1609	0.8762
DUX4	H21.33.004	Cv3	DLPFC	supertype	7.934	0.004428	0.9544
DUXA	H21.33.004	Cv3	DLPFC	supertype	28.2	0.03634	0.939
DUXB	H21.33.004	Cv3	DLPFC	supertype	37.85	0.01491	0.9494
DVL1	H21.33.004	Cv3	DLPFC	supertype	71	0.05311	0.9308
DVL2	H21.33.004	Cv3	DLPFC	supertype	69.46	0.0597	0.9276
DVL3	H21.33.004	Cv3	DLPFC	supertype	75.82	0.1124	0.9012
DXO	H21.33.004	Cv3	DLPFC	supertype	53.86	0.04094	0.9368
DYDC1	H21.33.004	Cv3	DLPFC	supertype	38.45	0.01612	0.9488
DYDC2	H21.33.004	Cv3	DLPFC	supertype	43.39	0.02954	0.9423
DYM	H21.33.004	Cv3	DLPFC	supertype	98.06	0.1828	0.8647
DYNAP	H21.33.004	Cv3	DLPFC	supertype	14.62	0.1246	0.895
DYNC1H1	H21.33.004	Cv3	DLPFC	supertype	96.38	0.2337	0.8373
DYNC1I1	H21.33.004	Cv3	DLPFC	supertype	99.27	0.2814	0.8109
DYNC1I2	H21.33.004	Cv3	DLPFC	supertype	95.36	0.1387	0.8878
DYNC1LI1	H21.33.004	Cv3	DLPFC	supertype	89.49	0.1677	0.8727
DYNC1LI2	H21.33.004	Cv3	DLPFC	supertype	91.45	0.1515	0.8811
DYNC2H1	H21.33.004	Cv3	DLPFC	supertype	97.2	0.237	0.8356
DYNC2LI1	H21.33.004	Cv3	DLPFC	supertype	92.79	0.1477	0.8831
DYNLL1	H21.33.004	Cv3	DLPFC	supertype	92.08	0.3205	0.7885
DYNLL2	H21.33.004	Cv3	DLPFC	supertype	82.91	0.1215	0.8966
DYNLRB1	H21.33.004	Cv3	DLPFC	supertype	77.86	0.09097	0.912
DYNLRB2	H21.33.004	Cv3	DLPFC	supertype	58.3	0.08249	0.9163
DYNLT1	H21.33.004	Cv3	DLPFC	supertype	76.56	0.08307	0.916
DYNLT3	H21.33.004	Cv3	DLPFC	supertype	77.2	0.153	0.8804
DYRK1A	H21.33.004	Cv3	DLPFC	supertype	97.69	0.1396	0.8873
DYRK1B	H21.33.004	Cv3	DLPFC	supertype	66.48	0.04416	0.9352
DYRK2	H21.33.004	Cv3	DLPFC	supertype	70.95	0.1394	0.8874
DYRK3	H21.33.004	Cv3	DLPFC	supertype	64.75	0.04782	0.9334
DYRK4	H21.33.004	Cv3	DLPFC	supertype	73.06	0.06979	0.9226
DYSF	H21.33.004	Cv3	DLPFC	supertype	88.12	0.2229	0.8432
DYTN	H21.33.004	Cv3	DLPFC	supertype	34.41	0.0326	0.9408
DZANK1	H21.33.004	Cv3	DLPFC	supertype	86.79	0.1924	0.8596
DZIP1	H21.33.004	Cv3	DLPFC	supertype	95.22	0.1977	0.8568
DZIP1L	H21.33.004	Cv3	DLPFC	supertype	69.48	0.04646	0.9341
DZIP3	H21.33.004	Cv3	DLPFC	supertype	95.76	0.2546	0.8259
E2F1	H21.33.004	Cv3	DLPFC	supertype	49.88	0.007799	0.9528
E2F2	H21.33.004	Cv3	DLPFC	supertype	27.09	0.1106	0.9021
E2F3	H21.33.004	Cv3	DLPFC	supertype	92.54	0.1882	0.8619
E2F4	H21.33.004	Cv3	DLPFC	supertype	70.86	0.08263	0.9162
E2F5	H21.33.004	Cv3	DLPFC	supertype	68.07	0.1054	0.9047
E2F6	H21.33.004	Cv3	DLPFC	supertype	75.58	0.06761	0.9237
E2F7	H21.33.004	Cv3	DLPFC	supertype	39.39	0.03416	0.9401
E2F8	H21.33.004	Cv3	DLPFC	supertype	24.19	0.01898	0.9474
E4F1	H21.33.004	Cv3	DLPFC	supertype	69.75	0.04836	0.9331
EAF1	H21.33.004	Cv3	DLPFC	supertype	72.67	0.0878	0.9136
EAF2	H21.33.004	Cv3	DLPFC	supertype	79.37	0.1219	0.8964
EAPP	H21.33.004	Cv3	DLPFC	supertype	82.59	0.1117	0.9015
EARS2	H21.33.004	Cv3	DLPFC	supertype	73.42	0.09001	0.9125
EBAG9	H21.33.004	Cv3	DLPFC	supertype	77.86	0.1085	0.9032
EBF1	H21.33.004	Cv3	DLPFC	supertype	54.55	0.5767	0.6224
EBF2	H21.33.004	Cv3	DLPFC	supertype	49.81	0.02941	0.9424
EBF3	H21.33.004	Cv3	DLPFC	supertype	50.21	0.06456	0.9252
EBF4	H21.33.004	Cv3	DLPFC	supertype	70.18	0.1233	0.8957
EBI3	H21.33.004	Cv3	DLPFC	supertype	46.66	0.0788	0.9181
EBLN1	H21.33.004	Cv3	DLPFC	supertype	6.96	0.01505	0.9493
EBLN2	H21.33.004	Cv3	DLPFC	supertype	57.19	0.04899	0.9328
EBNA1BP2	H21.33.004	Cv3	DLPFC	supertype	63.67	0.06027	0.9273
EBP	H21.33.004	Cv3	DLPFC	supertype	67.05	0.07657	0.9192
EBPL	H21.33.004	Cv3	DLPFC	supertype	77.34	0.06251	0.9262
ECD	H21.33.004	Cv3	DLPFC	supertype	82.51	0.09754	0.9087
ECE1	H21.33.004	Cv3	DLPFC	supertype	87.81	0.2355	0.8364
ECE2	H21.33.004	Cv3	DLPFC	supertype	78.21	0.2849	0.8089
ECEL1	H21.33.004	Cv3	DLPFC	supertype	20.41	0.04489	0.9348
ECH1	H21.33.004	Cv3	DLPFC	supertype	67.9	0.01831	0.9478
ECHDC1	H21.33.004	Cv3	DLPFC	supertype	87.64	0.1409	0.8866
ECHDC2	H21.33.004	Cv3	DLPFC	supertype	88.36	0.1039	0.9055
ECHDC3	H21.33.004	Cv3	DLPFC	supertype	40.21	0.03224	0.941
ECHS1	H21.33.004	Cv3	DLPFC	supertype	73.66	0.06422	0.9253
ECI1	H21.33.004	Cv3	DLPFC	supertype	67.02	0.03153	0.9414
ECI2	H21.33.004	Cv3	DLPFC	supertype	71.5	0.04566	0.9345
ECM1	H21.33.004	Cv3	DLPFC	supertype	71.74	0.1006	0.9072
ECM2	H21.33.004	Cv3	DLPFC	supertype	63.15	0.06769	0.9236
ECPAS	H21.33.004	Cv3	DLPFC	supertype	96.22	0.217	0.8464
ECSCR	H21.33.004	Cv3	DLPFC	supertype	21.19	0.09218	0.9114
ECSIT	H21.33.004	Cv3	DLPFC	supertype	82.34	0.1301	0.8922
ECT2	H21.33.004	Cv3	DLPFC	supertype	65.49	0.06702	0.924
ECT2L	H21.33.004	Cv3	DLPFC	supertype	73.68	0.05476	0.93
EDA	H21.33.004	Cv3	DLPFC	supertype	80.06	0.1015	0.9067
EDA2R	H21.33.004	Cv3	DLPFC	supertype	42.46	0.09197	0.9115
EDAR	H21.33.004	Cv3	DLPFC	supertype	35.48	0.008687	0.9524
EDARADD	H21.33.004	Cv3	DLPFC	supertype	52.6	0.03304	0.9406
EDC3	H21.33.004	Cv3	DLPFC	supertype	79.08	0.1135	0.9006
EDC4	H21.33.004	Cv3	DLPFC	supertype	69.95	0.02912	0.9425
EDDM3B	H21.33.004	Cv3	DLPFC	supertype	5.868	0.02778	0.9432
EDEM1	H21.33.004	Cv3	DLPFC	supertype	81.01	0.1319	0.8912
EDEM2	H21.33.004	Cv3	DLPFC	supertype	68.21	0.0238	0.9451
EDEM3	H21.33.004	Cv3	DLPFC	supertype	90.86	0.1467	0.8836
EDF1	H21.33.004	Cv3	DLPFC	supertype	74.53	0.08282	0.9161
EDIL3	H21.33.004	Cv3	DLPFC	supertype	98.44	0.1208	0.8969
EDN1	H21.33.004	Cv3	DLPFC	supertype	44.76	0.09862	0.9082
EDN2	H21.33.004	Cv3	DLPFC	supertype	9.716	0.002048	0.9556
EDN3	H21.33.004	Cv3	DLPFC	supertype	40.21	0.04286	0.9358
EDNRA	H21.33.004	Cv3	DLPFC	supertype	66.15	0.3609	0.7647
EDNRB	H21.33.004	Cv3	DLPFC	supertype	56.69	0.1975	0.8569
EDRF1	H21.33.004	Cv3	DLPFC	supertype	86.3	0.1802	0.8661
EEA1	H21.33.004	Cv3	DLPFC	supertype	93.14	0.1615	0.8759
EED	H21.33.004	Cv3	DLPFC	supertype	83.8	0.09204	0.9115
EEF1A1	H21.33.004	Cv3	DLPFC	supertype	94.19	0.158	0.8777
EEF1A2	H21.33.004	Cv3	DLPFC	supertype	78.5	0.1284	0.893
EEF1AKMT1	H21.33.004	Cv3	DLPFC	supertype	80.3	0.08819	0.9134
EEF1AKMT2	H21.33.004	Cv3	DLPFC	supertype	92.76	0.1314	0.8915
EEF1AKMT3	H21.33.004	Cv3	DLPFC	supertype	57.39	0.004317	0.9545
EEF1AKNMT	H21.33.004	Cv3	DLPFC	supertype	61.01	0.02609	0.944
EEF1B2	H21.33.004	Cv3	DLPFC	supertype	70.2	0.0842	0.9154
EEF1D	H21.33.004	Cv3	DLPFC	supertype	79.22	0.05843	0.9282
EEF1E1	H21.33.004	Cv3	DLPFC	supertype	76.84	0.06468	0.9251
EEF1G	H21.33.004	Cv3	DLPFC	supertype	76.93	0.08571	0.9147
EEF2	H21.33.004	Cv3	DLPFC	supertype	81.24	0.108	0.9035
EEF2K	H21.33.004	Cv3	DLPFC	supertype	89.74	0.1732	0.8698
EEF2KMT	H21.33.004	Cv3	DLPFC	supertype	48.78	0.008663	0.9524
EEFSEC	H21.33.004	Cv3	DLPFC	supertype	89.94	0.05071	0.932
EEPD1	H21.33.004	Cv3	DLPFC	supertype	91.37	0.2565	0.8248
EFCAB1	H21.33.004	Cv3	DLPFC	supertype	49.66	0.09798	0.9085
EFCAB10	H21.33.004	Cv3	DLPFC	supertype	63.4	0.05227	0.9312
EFCAB11	H21.33.004	Cv3	DLPFC	supertype	84.48	0.07092	0.922
EFCAB12	H21.33.004	Cv3	DLPFC	supertype	61.43	0.1081	0.9034
EFCAB13	H21.33.004	Cv3	DLPFC	supertype	80.23	0.1071	0.9039
EFCAB14	H21.33.004	Cv3	DLPFC	supertype	80.34	0.03432	0.94
EFCAB2	H21.33.004	Cv3	DLPFC	supertype	95.63	0.1214	0.8966
EFCAB3	H21.33.004	Cv3	DLPFC	supertype	49.41	0.03737	0.9385
EFCAB5	H21.33.004	Cv3	DLPFC	supertype	79.37	0.1137	0.9005
EFCAB6	H21.33.004	Cv3	DLPFC	supertype	91.71	0.1595	0.8769
EFCAB7	H21.33.004	Cv3	DLPFC	supertype	88.23	0.1901	0.8608
EFCAB8	H21.33.004	Cv3	DLPFC	supertype	47.87	0.03946	0.9375
EFCAB9	H21.33.004	Cv3	DLPFC	supertype	28.99	-0.003131	0.9581
EFCC1	H21.33.004	Cv3	DLPFC	supertype	55.02	0.1171	0.8988
EFEMP1	H21.33.004	Cv3	DLPFC	supertype	72.6	0.3881	0.7483
EFEMP2	H21.33.004	Cv3	DLPFC	supertype	47.84	0.03282	0.9407
EFHB	H21.33.004	Cv3	DLPFC	supertype	51.23	-0.003184	0.9581
EFHC1	H21.33.004	Cv3	DLPFC	supertype	85.37	0.09011	0.9125
EFHC2	H21.33.004	Cv3	DLPFC	supertype	68.45	0.1315	0.8914
EFHD1	H21.33.004	Cv3	DLPFC	supertype	76.25	0.2662	0.8194
EFHD2	H21.33.004	Cv3	DLPFC	supertype	78.92	0.2403	0.8337
EFL1	H21.33.004	Cv3	DLPFC	supertype	83.33	0.1071	0.9039
EFNA1	H21.33.004	Cv3	DLPFC	supertype	58.5	0.04928	0.9327
EFNA2	H21.33.004	Cv3	DLPFC	supertype	42.52	0.03881	0.9378
EFNA3	H21.33.004	Cv3	DLPFC	supertype	60.83	0.04001	0.9372
EFNA4	H21.33.004	Cv3	DLPFC	supertype	30.03	0.004701	0.9543
EFNA5	H21.33.004	Cv3	DLPFC	supertype	99.54	0.2991	0.8008
EFNB1	H21.33.004	Cv3	DLPFC	supertype	49.87	0.02556	0.9443
EFNB2	H21.33.004	Cv3	DLPFC	supertype	86.5	0.2108	0.8498
EFNB3	H21.33.004	Cv3	DLPFC	supertype	65.85	0.07148	0.9217
EFR3A	H21.33.004	Cv3	DLPFC	supertype	95.74	0.22	0.8448
EFR3B	H21.33.004	Cv3	DLPFC	supertype	93.88	0.2167	0.8466
EFS	H21.33.004	Cv3	DLPFC	supertype	50.89	0.1149	0.8999
EFTUD2	H21.33.004	Cv3	DLPFC	supertype	82.63	0.1356	0.8893
EGF	H21.33.004	Cv3	DLPFC	supertype	66.59	0.1333	0.8905
EGFL6	H21.33.004	Cv3	DLPFC	supertype	44.99	0.2327	0.8379
EGFL7	H21.33.004	Cv3	DLPFC	supertype	67.74	0.1009	0.907
EGFL8	H21.33.004	Cv3	DLPFC	supertype	58.72	0.03067	0.9418
EGFLAM	H21.33.004	Cv3	DLPFC	supertype	43.43	0.05021	0.9322
EGFR	H21.33.004	Cv3	DLPFC	supertype	92.1	0.4464	0.7117
EGLN1	H21.33.004	Cv3	DLPFC	supertype	90.32	0.08106	0.917
EGLN2	H21.33.004	Cv3	DLPFC	supertype	72.87	0.07784	0.9186
EGLN3	H21.33.004	Cv3	DLPFC	supertype	81.56	0.08173	0.9166
EGR1	H21.33.004	Cv3	DLPFC	supertype	57.56	0.09797	0.9085
EGR2	H21.33.004	Cv3	DLPFC	supertype	37.07	0.03507	0.9396
EGR3	H21.33.004	Cv3	DLPFC	supertype	66.23	0.1951	0.8582
EGR4	H21.33.004	Cv3	DLPFC	supertype	42.75	0.05249	0.9311
EHBP1	H21.33.004	Cv3	DLPFC	supertype	98.62	0.206	0.8523
EHBP1L1	H21.33.004	Cv3	DLPFC	supertype	63.68	0.07608	0.9195
EHD1	H21.33.004	Cv3	DLPFC	supertype	58.55	0.02494	0.9446
EHD2	H21.33.004	Cv3	DLPFC	supertype	54.66	0.08579	0.9146
EHD3	H21.33.004	Cv3	DLPFC	supertype	81.19	0.2209	0.8443
EHD4	H21.33.004	Cv3	DLPFC	supertype	56.47	0.09905	0.908
EHF	H21.33.004	Cv3	DLPFC	supertype	31.55	-0.0004604	0.9568
EHHADH	H21.33.004	Cv3	DLPFC	supertype	62.75	0.05629	0.9293
EHMT1	H21.33.004	Cv3	DLPFC	supertype	96.69	0.1637	0.8748
EHMT2	H21.33.004	Cv3	DLPFC	supertype	77.58	0.04104	0.9367
EI24	H21.33.004	Cv3	DLPFC	supertype	77.76	0.1379	0.8882
EID1	H21.33.004	Cv3	DLPFC	supertype	86.79	0.1403	0.8869
EID2	H21.33.004	Cv3	DLPFC	supertype	65.48	0.0379	0.9383
EID2B	H21.33.004	Cv3	DLPFC	supertype	70.1	0.085	0.915
EID3	H21.33.004	Cv3	DLPFC	supertype	51.97	0.02389	0.9451
EIF1	H21.33.004	Cv3	DLPFC	supertype	89.52	0.1258	0.8944
EIF1AD	H21.33.004	Cv3	DLPFC	supertype	58.64	0.02648	0.9438
EIF1AX	H21.33.004	Cv3	DLPFC	supertype	87.2	0.1204	0.8971
EIF1AY	H21.33.004	Cv3	DLPFC	supertype	63.48	0.03131	0.9415
EIF1B	H21.33.004	Cv3	DLPFC	supertype	83.92	0.1812	0.8656
EIF2A	H21.33.004	Cv3	DLPFC	supertype	82.95	0.1203	0.8972
EIF2AK1	H21.33.004	Cv3	DLPFC	supertype	82.75	0.07466	0.9202
EIF2AK2	H21.33.004	Cv3	DLPFC	supertype	91.18	0.1827	0.8648
EIF2AK3	H21.33.004	Cv3	DLPFC	supertype	86.81	0.1083	0.9033
EIF2AK4	H21.33.004	Cv3	DLPFC	supertype	91.27	0.1503	0.8818
EIF2B1	H21.33.004	Cv3	DLPFC	supertype	82.8	0.1445	0.8848
EIF2B2	H21.33.004	Cv3	DLPFC	supertype	62.22	0.02102	0.9465
EIF2B3	H21.33.004	Cv3	DLPFC	supertype	91.43	0.146	0.884
EIF2B4	H21.33.004	Cv3	DLPFC	supertype	64	0.04059	0.9369
EIF2B5	H21.33.004	Cv3	DLPFC	supertype	71.39	0.06066	0.9271
EIF2D	H21.33.004	Cv3	DLPFC	supertype	77.35	0.071	0.922
EIF2S1	H21.33.004	Cv3	DLPFC	supertype	80.85	0.109	0.9029
EIF2S2	H21.33.004	Cv3	DLPFC	supertype	80.4	0.1002	0.9074
EIF2S3	H21.33.004	Cv3	DLPFC	supertype	79.17	0.07691	0.919
EIF3A	H21.33.004	Cv3	DLPFC	supertype	86.95	0.09693	0.909
EIF3B	H21.33.004	Cv3	DLPFC	supertype	78.32	0.06242	0.9262
EIF3C	H21.33.004	Cv3	DLPFC	supertype	63.03	0.05141	0.9317
EIF3CL	H21.33.004	Cv3	DLPFC	supertype	36.81	0.0101	0.9517
EIF3D	H21.33.004	Cv3	DLPFC	supertype	70.44	0.07525	0.9199
EIF3E	H21.33.004	Cv3	DLPFC	supertype	91.35	0.1338	0.8903
EIF3F	H21.33.004	Cv3	DLPFC	supertype	79.84	0.08717	0.9139
EIF3G	H21.33.004	Cv3	DLPFC	supertype	61.77	0.01425	0.9497
EIF3H	H21.33.004	Cv3	DLPFC	supertype	90.14	0.172	0.8704
EIF3I	H21.33.004	Cv3	DLPFC	supertype	66.92	0.0452	0.9347
EIF3J	H21.33.004	Cv3	DLPFC	supertype	84.13	0.1162	0.8993
EIF3K	H21.33.004	Cv3	DLPFC	supertype	85.22	0.1071	0.9039
EIF3L	H21.33.004	Cv3	DLPFC	supertype	80.49	0.09588	0.9096
EIF3M	H21.33.004	Cv3	DLPFC	supertype	85.27	0.1013	0.9068
EIF4A2	H21.33.004	Cv3	DLPFC	supertype	94.37	0.2668	0.8191
EIF4A3	H21.33.004	Cv3	DLPFC	supertype	63.73	0.05701	0.9289
EIF4B	H21.33.004	Cv3	DLPFC	supertype	88.16	0.08601	0.9145
EIF4E	H21.33.004	Cv3	DLPFC	supertype	89.85	0.1213	0.8967
EIF4E1B	H21.33.004	Cv3	DLPFC	supertype	76.18	0.08819	0.9134
EIF4E2	H21.33.004	Cv3	DLPFC	supertype	80.7	0.09518	0.9099
EIF4E3	H21.33.004	Cv3	DLPFC	supertype	91.15	0.2083	0.8512
EIF4EBP1	H21.33.004	Cv3	DLPFC	supertype	53.25	0.01452	0.9496
EIF4EBP2	H21.33.004	Cv3	DLPFC	supertype	77.45	0.07823	0.9184
EIF4EBP3	H21.33.004	Cv3	DLPFC	supertype	47.28	0.003681	0.9548
EIF4ENIF1	H21.33.004	Cv3	DLPFC	supertype	82.39	0.07671	0.9191
EIF4G1	H21.33.004	Cv3	DLPFC	supertype	75.38	0.051	0.9319
EIF4G2	H21.33.004	Cv3	DLPFC	supertype	86.92	0.1522	0.8808
EIF4G3	H21.33.004	Cv3	DLPFC	supertype	99.39	0.2026	0.8542
EIF4H	H21.33.004	Cv3	DLPFC	supertype	84.96	0.1215	0.8966
EIF5	H21.33.004	Cv3	DLPFC	supertype	85.53	0.09016	0.9124
EIF5A	H21.33.004	Cv3	DLPFC	supertype	70.08	0.07981	0.9176
EIF5A2	H21.33.004	Cv3	DLPFC	supertype	68.04	0.06844	0.9233
EIF5AL1	H21.33.004	Cv3	DLPFC	supertype	21.63	0.01608	0.9488
EIF5B	H21.33.004	Cv3	DLPFC	supertype	84.64	0.1314	0.8915
EIF6	H21.33.004	Cv3	DLPFC	supertype	58.27	0.02601	0.944
EIPR1	H21.33.004	Cv3	DLPFC	supertype	91.09	0.177	0.8678
ELAC1	H21.33.004	Cv3	DLPFC	supertype	65.3	0.02305	0.9455
ELAC2	H21.33.004	Cv3	DLPFC	supertype	71.44	0.06131	0.9268
ELANE	H21.33.004	Cv3	DLPFC	supertype	28.31	0.002718	0.9553
ELAVL1	H21.33.004	Cv3	DLPFC	supertype	85.96	0.08718	0.9139
ELAVL2	H21.33.004	Cv3	DLPFC	supertype	96.84	0.3151	0.7916
ELAVL3	H21.33.004	Cv3	DLPFC	supertype	97.35	0.2072	0.8517
ELAVL4	H21.33.004	Cv3	DLPFC	supertype	96.47	0.3159	0.7912
ELF1	H21.33.004	Cv3	DLPFC	supertype	78.26	0.1166	0.8991
ELF2	H21.33.004	Cv3	DLPFC	supertype	95.81	0.08616	0.9144
ELF3	H21.33.004	Cv3	DLPFC	supertype	33.48	-0.0009443	0.957
ELF4	H21.33.004	Cv3	DLPFC	supertype	38.06	0.02657	0.9438
ELF5	H21.33.004	Cv3	DLPFC	supertype	29.66	-0.0003963	0.9568
ELFN1	H21.33.004	Cv3	DLPFC	supertype	67.68	0.359	0.7658
ELK1	H21.33.004	Cv3	DLPFC	supertype	79.8	0.2481	0.8294
ELK3	H21.33.004	Cv3	DLPFC	supertype	66.94	0.07651	0.9192
ELK4	H21.33.004	Cv3	DLPFC	supertype	80.26	0.1539	0.8799
ELL	H21.33.004	Cv3	DLPFC	supertype	80.3	0.1042	0.9053
ELL2	H21.33.004	Cv3	DLPFC	supertype	97.05	0.3072	0.7962
ELL3	H21.33.004	Cv3	DLPFC	supertype	30.91	0.02881	0.9427
ELMO1	H21.33.004	Cv3	DLPFC	supertype	98.21	0.194	0.8588
ELMO2	H21.33.004	Cv3	DLPFC	supertype	80.27	0.09667	0.9092
ELMO3	H21.33.004	Cv3	DLPFC	supertype	37.87	0.02464	0.9447
ELMOD1	H21.33.004	Cv3	DLPFC	supertype	95.73	0.261	0.8223
ELMOD2	H21.33.004	Cv3	DLPFC	supertype	79.05	0.1024	0.9062
ELMOD3	H21.33.004	Cv3	DLPFC	supertype	84.92	0.142	0.8861
ELN	H21.33.004	Cv3	DLPFC	supertype	70.19	0.152	0.8809
ELOA	H21.33.004	Cv3	DLPFC	supertype	72.05	0.08751	0.9138
ELOA2	H21.33.004	Cv3	DLPFC	supertype	12.99	0.00403	0.9546
ELOB	H21.33.004	Cv3	DLPFC	supertype	75.07	0.0628	0.926
ELOC	H21.33.004	Cv3	DLPFC	supertype	80.17	0.1148	0.9
ELOF1	H21.33.004	Cv3	DLPFC	supertype	64.96	0.05663	0.9291
ELOVL1	H21.33.004	Cv3	DLPFC	supertype	60.05	0.02289	0.9456
ELOVL2	H21.33.004	Cv3	DLPFC	supertype	68.85	0.205	0.8529
ELOVL3	H21.33.004	Cv3	DLPFC	supertype	29.77	0.04093	0.9368
ELOVL4	H21.33.004	Cv3	DLPFC	supertype	88.32	0.1709	0.871
ELOVL5	H21.33.004	Cv3	DLPFC	supertype	85.3	0.07872	0.9181
ELOVL6	H21.33.004	Cv3	DLPFC	supertype	94.46	0.1287	0.8929
ELOVL7	H21.33.004	Cv3	DLPFC	supertype	83.46	0.2451	0.8311
ELP1	H21.33.004	Cv3	DLPFC	supertype	90.75	0.1667	0.8732
ELP2	H21.33.004	Cv3	DLPFC	supertype	94.17	0.2182	0.8458
ELP3	H21.33.004	Cv3	DLPFC	supertype	88.51	0.126	0.8942
ELP4	H21.33.004	Cv3	DLPFC	supertype	94.89	0.1189	0.8979
ELP5	H21.33.004	Cv3	DLPFC	supertype	63.42	0.06252	0.9262
ELP6	H21.33.004	Cv3	DLPFC	supertype	77.01	0.1009	0.907
ELSPBP1	H21.33.004	Cv3	DLPFC	supertype	28.31	-0.004226	0.9586
EMB	H21.33.004	Cv3	DLPFC	supertype	83.34	0.247	0.8301
EMC1	H21.33.004	Cv3	DLPFC	supertype	79.05	0.08616	0.9144
EMC10	H21.33.004	Cv3	DLPFC	supertype	74.48	0.06839	0.9233
EMC2	H21.33.004	Cv3	DLPFC	supertype	86.38	0.1027	0.9061
EMC3	H21.33.004	Cv3	DLPFC	supertype	84.31	0.144	0.885
EMC4	H21.33.004	Cv3	DLPFC	supertype	70.83	0.09678	0.9091
EMC6	H21.33.004	Cv3	DLPFC	supertype	58.48	0.04003	0.9372
EMC7	H21.33.004	Cv3	DLPFC	supertype	71.06	0.04539	0.9346
EMC8	H21.33.004	Cv3	DLPFC	supertype	69.89	0.02803	0.9431
EMC9	H21.33.004	Cv3	DLPFC	supertype	58.22	0.03325	0.9405
EMCN	H21.33.004	Cv3	DLPFC	supertype	62.4	0.128	0.8932
EMD	H21.33.004	Cv3	DLPFC	supertype	62.73	0.02623	0.9439
EME1	H21.33.004	Cv3	DLPFC	supertype	21.82	0.01419	0.9498
EME2	H21.33.004	Cv3	DLPFC	supertype	67.55	0.09278	0.9111
EMG1	H21.33.004	Cv3	DLPFC	supertype	68.69	0.07508	0.92
EMID1	H21.33.004	Cv3	DLPFC	supertype	77.62	0.1919	0.8599
EMILIN1	H21.33.004	Cv3	DLPFC	supertype	38.01	0.04213	0.9362
EMILIN2	H21.33.004	Cv3	DLPFC	supertype	49.31	0.1318	0.8913
EMILIN3	H21.33.004	Cv3	DLPFC	supertype	45.94	0.06155	0.9267
EML1	H21.33.004	Cv3	DLPFC	supertype	91.62	0.3205	0.7885
EML2	H21.33.004	Cv3	DLPFC	supertype	90.27	0.1768	0.8679
EML3	H21.33.004	Cv3	DLPFC	supertype	47.67	0.05515	0.9298
EML4	H21.33.004	Cv3	DLPFC	supertype	91.65	0.185	0.8636
EML5	H21.33.004	Cv3	DLPFC	supertype	95.76	0.2204	0.8446
EML6	H21.33.004	Cv3	DLPFC	supertype	98.82	0.2916	0.8051
EMP1	H21.33.004	Cv3	DLPFC	supertype	48.62	0.1222	0.8962
EMP2	H21.33.004	Cv3	DLPFC	supertype	52.89	0.07621	0.9194
EMP3	H21.33.004	Cv3	DLPFC	supertype	51.2	0.0472	0.9337
EMX1	H21.33.004	Cv3	DLPFC	supertype	76.02	0.1919	0.8599
EMX2	H21.33.004	Cv3	DLPFC	supertype	56.41	0.3666	0.7613
EN1	H21.33.004	Cv3	DLPFC	supertype	6.96	-0.001248	0.9572
EN2	H21.33.004	Cv3	DLPFC	supertype	6.96	0.01687	0.9485
ENAH	H21.33.004	Cv3	DLPFC	supertype	95.01	0.1106	0.9021
ENAM	H21.33.004	Cv3	DLPFC	supertype	20.2	0.01402	0.9498
ENC1	H21.33.004	Cv3	DLPFC	supertype	96.33	0.475	0.6931
ENDOD1	H21.33.004	Cv3	DLPFC	supertype	83.58	0.09052	0.9122
ENDOG	H21.33.004	Cv3	DLPFC	supertype	59.39	0.02748	0.9433
ENDOU	H21.33.004	Cv3	DLPFC	supertype	31.71	0.03177	0.9412
ENDOV	H21.33.004	Cv3	DLPFC	supertype	75.47	0.1233	0.8957
ENG	H21.33.004	Cv3	DLPFC	supertype	56.65	0.09948	0.9077
ENGASE	H21.33.004	Cv3	DLPFC	supertype	66.2	0.05262	0.9311
ENHO	H21.33.004	Cv3	DLPFC	supertype	63.69	0.107	0.9039
ENKD1	H21.33.004	Cv3	DLPFC	supertype	52.99	0.02975	0.9422
ENKUR	H21.33.004	Cv3	DLPFC	supertype	66.99	0.07554	0.9197
ENO1	H21.33.004	Cv3	DLPFC	supertype	82.01	0.1041	0.9054
ENO2	H21.33.004	Cv3	DLPFC	supertype	92.6	0.1894	0.8612
ENO3	H21.33.004	Cv3	DLPFC	supertype	35.99	0.02821	0.943
ENO4	H21.33.004	Cv3	DLPFC	supertype	79.81	0.09948	0.9077
ENOPH1	H21.33.004	Cv3	DLPFC	supertype	78.8	0.1037	0.9056
ENOSF1	H21.33.004	Cv3	DLPFC	supertype	75.92	0.1161	0.8993
ENOX1	H21.33.004	Cv3	DLPFC	supertype	99.47	0.2382	0.8349
ENOX2	H21.33.004	Cv3	DLPFC	supertype	85.1	0.123	0.8958
ENPEP	H21.33.004	Cv3	DLPFC	supertype	54.44	0.1381	0.888
ENPP1	H21.33.004	Cv3	DLPFC	supertype	66.03	0.145	0.8845
ENPP2	H21.33.004	Cv3	DLPFC	supertype	81.05	0.5535	0.6392
ENPP3	H21.33.004	Cv3	DLPFC	supertype	59.33	0.06578	0.9246
ENPP4	H21.33.004	Cv3	DLPFC	supertype	77.91	0.07948	0.9178
ENPP5	H21.33.004	Cv3	DLPFC	supertype	76.81	0.1049	0.905
ENPP6	H21.33.004	Cv3	DLPFC	supertype	59.15	0.09911	0.9079
ENPP7	H21.33.004	Cv3	DLPFC	supertype	14.25	-0.005988	0.9594
ENSA	H21.33.004	Cv3	DLPFC	supertype	96.63	0.106	0.9045
ENTHD1	H21.33.004	Cv3	DLPFC	supertype	44.67	0.02623	0.9439
ENTPD1	H21.33.004	Cv3	DLPFC	supertype	71.11	0.318	0.7899
ENTPD2	H21.33.004	Cv3	DLPFC	supertype	42.96	0.1305	0.892
ENTPD3	H21.33.004	Cv3	DLPFC	supertype	89.51	0.2991	0.8009
ENTPD4	H21.33.004	Cv3	DLPFC	supertype	86.39	0.1541	0.8798
ENTPD5	H21.33.004	Cv3	DLPFC	supertype	69.85	0.04696	0.9338
ENTPD6	H21.33.004	Cv3	DLPFC	supertype	82.95	0.1233	0.8957
ENTPD7	H21.33.004	Cv3	DLPFC	supertype	71.08	0.07661	0.9192
ENTPD8	H21.33.004	Cv3	DLPFC	supertype	12.52	0.001554	0.9558
ENTR1	H21.33.004	Cv3	DLPFC	supertype	69.95	0.06947	0.9227
ENY2	H21.33.004	Cv3	DLPFC	supertype	79.91	0.123	0.8958
EOGT	H21.33.004	Cv3	DLPFC	supertype	74.35	0.09302	0.911
EOMES	H21.33.004	Cv3	DLPFC	supertype	21.98	0.05121	0.9318
EP300	H21.33.004	Cv3	DLPFC	supertype	94.95	0.1409	0.8866
EP400	H21.33.004	Cv3	DLPFC	supertype	93.78	0.2291	0.8399
EPAS1	H21.33.004	Cv3	DLPFC	supertype	59.43	0.5718	0.6259
EPB41	H21.33.004	Cv3	DLPFC	supertype	95.45	0.3176	0.7902
EPB41L1	H21.33.004	Cv3	DLPFC	supertype	95.29	0.1551	0.8792
EPB41L2	H21.33.004	Cv3	DLPFC	supertype	98.89	0.3541	0.7688
EPB41L3	H21.33.004	Cv3	DLPFC	supertype	98.64	0.242	0.8328
EPB41L4A	H21.33.004	Cv3	DLPFC	supertype	85.05	0.2505	0.8281
EPB41L4B	H21.33.004	Cv3	DLPFC	supertype	94.61	0.2365	0.8358
EPB41L5	H21.33.004	Cv3	DLPFC	supertype	93.32	0.1453	0.8843
EPB42	H21.33.004	Cv3	DLPFC	supertype	25.5	0.01049	0.9515
EPC1	H21.33.004	Cv3	DLPFC	supertype	96.43	0.1298	0.8924
EPC2	H21.33.004	Cv3	DLPFC	supertype	94.62	0.1187	0.898
EPCAM	H21.33.004	Cv3	DLPFC	supertype	49.56	0.02763	0.9433
EPDR1	H21.33.004	Cv3	DLPFC	supertype	83.75	0.185	0.8636
EPG5	H21.33.004	Cv3	DLPFC	supertype	92.57	0.1914	0.8602
EPGN	H21.33.004	Cv3	DLPFC	supertype	35.71	0.009556	0.952
EPHA1	H21.33.004	Cv3	DLPFC	supertype	29.77	0.07739	0.9188
EPHA10	H21.33.004	Cv3	DLPFC	supertype	86.14	0.2228	0.8433
EPHA2	H21.33.004	Cv3	DLPFC	supertype	35.8	0.0874	0.9138
EPHA3	H21.33.004	Cv3	DLPFC	supertype	92.82	0.3622	0.764
EPHA4	H21.33.004	Cv3	DLPFC	supertype	98.24	0.3532	0.7693
EPHA5	H21.33.004	Cv3	DLPFC	supertype	96.85	0.2883	0.807
EPHA6	H21.33.004	Cv3	DLPFC	supertype	99.68	0.3392	0.7776
EPHA7	H21.33.004	Cv3	DLPFC	supertype	96.66	0.1767	0.868
EPHA8	H21.33.004	Cv3	DLPFC	supertype	55.34	0.06139	0.9267
EPHB1	H21.33.004	Cv3	DLPFC	supertype	95.82	0.1831	0.8646
EPHB2	H21.33.004	Cv3	DLPFC	supertype	91.18	0.2098	0.8503
EPHB3	H21.33.004	Cv3	DLPFC	supertype	56.05	0.03955	0.9375
EPHB4	H21.33.004	Cv3	DLPFC	supertype	38.9	0.02081	0.9466
EPHB6	H21.33.004	Cv3	DLPFC	supertype	89.21	0.2228	0.8433
EPHX1	H21.33.004	Cv3	DLPFC	supertype	68.12	0.1137	0.9005
EPHX2	H21.33.004	Cv3	DLPFC	supertype	66.57	0.1094	0.9027
EPHX3	H21.33.004	Cv3	DLPFC	supertype	28.2	0.0008442	0.9562
EPHX4	H21.33.004	Cv3	DLPFC	supertype	91.64	0.317	0.7906
EPM2A	H21.33.004	Cv3	DLPFC	supertype	88.83	0.08359	0.9157
EPM2AIP1	H21.33.004	Cv3	DLPFC	supertype	88.19	0.09524	0.9099
EPN1	H21.33.004	Cv3	DLPFC	supertype	76.1	0.1464	0.8838
EPN2	H21.33.004	Cv3	DLPFC	supertype	94.4	0.1719	0.8705
EPN3	H21.33.004	Cv3	DLPFC	supertype	50.93	0.07824	0.9184
EPO	H21.33.004	Cv3	DLPFC	supertype	15.66	-0.00227	0.9577
EPOR	H21.33.004	Cv3	DLPFC	supertype	52.56	0.09151	0.9117
EPPIN	H21.33.004	Cv3	DLPFC	supertype	17.82	0.0197	0.9471
EPPK1	H21.33.004	Cv3	DLPFC	supertype	24.19	0.06273	0.9261
EPS15	H21.33.004	Cv3	DLPFC	supertype	94.36	0.1499	0.882
EPS15L1	H21.33.004	Cv3	DLPFC	supertype	94.18	0.2112	0.8496
EPS8	H21.33.004	Cv3	DLPFC	supertype	82.22	0.3117	0.7936
EPS8L1	H21.33.004	Cv3	DLPFC	supertype	22.46	0.03076	0.9417
EPS8L2	H21.33.004	Cv3	DLPFC	supertype	54.21	0.2087	0.8509
EPS8L3	H21.33.004	Cv3	DLPFC	supertype	14.25	0.01245	0.9506
EPSTI1	H21.33.004	Cv3	DLPFC	supertype	64.49	0.2007	0.8552
EPX	H21.33.004	Cv3	DLPFC	supertype	53.41	0.05146	0.9316
EPYC	H21.33.004	Cv3	DLPFC	supertype	15.33	0.01207	0.9508
EQTN	H21.33.004	Cv3	DLPFC	supertype	39.19	0.02612	0.944
ERAL1	H21.33.004	Cv3	DLPFC	supertype	66.18	0.02616	0.944
ERAP1	H21.33.004	Cv3	DLPFC	supertype	76.53	0.1035	0.9057
ERAP2	H21.33.004	Cv3	DLPFC	supertype	61.97	0.03499	0.9397
ERAS	H21.33.004	Cv3	DLPFC	supertype	42.52	0.01375	0.95
ERBB2	H21.33.004	Cv3	DLPFC	supertype	53.38	0.03028	0.942
ERBB3	H21.33.004	Cv3	DLPFC	supertype	65.55	0.3414	0.7763
ERBB4	H21.33.004	Cv3	DLPFC	supertype	99.92	0.5556	0.6377
ERBIN	H21.33.004	Cv3	DLPFC	supertype	96.59	0.1777	0.8674
ERC1	H21.33.004	Cv3	DLPFC	supertype	99.09	0.2014	0.8548
ERC2	H21.33.004	Cv3	DLPFC	supertype	99.73	0.3237	0.7866
ERCC1	H21.33.004	Cv3	DLPFC	supertype	82.1	0.1932	0.8592
ERCC2	H21.33.004	Cv3	DLPFC	supertype	66.71	0.04522	0.9347
ERCC3	H21.33.004	Cv3	DLPFC	supertype	81.67	0.1068	0.904
ERCC4	H21.33.004	Cv3	DLPFC	supertype	77.85	0.1244	0.8951
ERCC5	H21.33.004	Cv3	DLPFC	supertype	86.21	0.1453	0.8844
ERCC6	H21.33.004	Cv3	DLPFC	supertype	88.64	0.1879	0.862
ERCC6L	H21.33.004	Cv3	DLPFC	supertype	54.33	0.01471	0.9495
ERCC6L2	H21.33.004	Cv3	DLPFC	supertype	95.73	0.1516	0.8811
ERCC8	H21.33.004	Cv3	DLPFC	supertype	87.88	0.1804	0.866
EREG	H21.33.004	Cv3	DLPFC	supertype	40.54	0.05154	0.9316
ERF	H21.33.004	Cv3	DLPFC	supertype	65.27	0.02194	0.946
ERFE	H21.33.004	Cv3	DLPFC	supertype	36.58	0.04144	0.9365
ERG	H21.33.004	Cv3	DLPFC	supertype	65.35	0.4693	0.6968
ERGIC1	H21.33.004	Cv3	DLPFC	supertype	91.2	0.1556	0.879
ERGIC2	H21.33.004	Cv3	DLPFC	supertype	87.39	0.1091	0.9029
ERGIC3	H21.33.004	Cv3	DLPFC	supertype	73.09	0.08377	0.9156
ERH	H21.33.004	Cv3	DLPFC	supertype	76.98	0.08173	0.9166
ERI1	H21.33.004	Cv3	DLPFC	supertype	78.5	0.07972	0.9176
ERI2	H21.33.004	Cv3	DLPFC	supertype	73.8	0.03521	0.9396
ERI3	H21.33.004	Cv3	DLPFC	supertype	93.67	0.16	0.8767
ERICH1	H21.33.004	Cv3	DLPFC	supertype	85.07	0.1069	0.904
ERICH2	H21.33.004	Cv3	DLPFC	supertype	58.55	0.02929	0.9425
ERICH3	H21.33.004	Cv3	DLPFC	supertype	91.25	0.2059	0.8524
ERICH4	H21.33.004	Cv3	DLPFC	supertype	8.915	0.01203	0.9508
ERICH5	H21.33.004	Cv3	DLPFC	supertype	54.07	0.04584	0.9344
ERICH6	H21.33.004	Cv3	DLPFC	supertype	54.57	0.0454	0.9346
ERICH6B	H21.33.004	Cv3	DLPFC	supertype	43.34	0.02526	0.9444
ERLEC1	H21.33.004	Cv3	DLPFC	supertype	84.72	0.1636	0.8748
ERLIN1	H21.33.004	Cv3	DLPFC	supertype	79.23	0.08748	0.9138
ERLIN2	H21.33.004	Cv3	DLPFC	supertype	66.27	0.02968	0.9423
ERMAP	H21.33.004	Cv3	DLPFC	supertype	66.06	0.05925	0.9278
ERMARD	H21.33.004	Cv3	DLPFC	supertype	76.55	0.08339	0.9158
ERMN	H21.33.004	Cv3	DLPFC	supertype	62.11	0.4068	0.7367
ERMP1	H21.33.004	Cv3	DLPFC	supertype	83.48	0.1119	0.9015
ERN1	H21.33.004	Cv3	DLPFC	supertype	73.49	0.1021	0.9064
ERN2	H21.33.004	Cv3	DLPFC	supertype	34.6	0.01866	0.9476
ERO1A	H21.33.004	Cv3	DLPFC	supertype	88	0.1759	0.8683
ERO1B	H21.33.004	Cv3	DLPFC	supertype	91.06	0.08956	0.9127
ERP27	H21.33.004	Cv3	DLPFC	supertype	28.2	-0.006204	0.9595
ERP29	H21.33.004	Cv3	DLPFC	supertype	73.16	0.07827	0.9184
ERP44	H21.33.004	Cv3	DLPFC	supertype	91.96	0.1958	0.8578
ERRFI1	H21.33.004	Cv3	DLPFC	supertype	76.56	0.06822	0.9234
ERV3-1	H21.33.004	Cv3	DLPFC	supertype	72.37	0.05075	0.932
ERVFRD-1	H21.33.004	Cv3	DLPFC	supertype	25.5	0.004129	0.9546
ERVMER34-1	H21.33.004	Cv3	DLPFC	supertype	50.54	0.04132	0.9366
ERVV-1	H21.33.004	Cv3	DLPFC	supertype	13.84	0.02643	0.9438
ERVV-2	H21.33.004	Cv3	DLPFC	supertype	24.9	0.007693	0.9529
ERVW-1	H21.33.004	Cv3	DLPFC	supertype	39.19	0.01152	0.951
ESAM	H21.33.004	Cv3	DLPFC	supertype	46.03	0.1274	0.8936
ESCO1	H21.33.004	Cv3	DLPFC	supertype	89.25	0.154	0.8798
ESCO2	H21.33.004	Cv3	DLPFC	supertype	41.1	0.08277	0.9161
ESD	H21.33.004	Cv3	DLPFC	supertype	79.15	0.1144	0.9002
ESF1	H21.33.004	Cv3	DLPFC	supertype	88.62	0.08867	0.9132
ESM1	H21.33.004	Cv3	DLPFC	supertype	18.9	0.02082	0.9466
ESPL1	H21.33.004	Cv3	DLPFC	supertype	30.11	0.1363	0.889
ESPN	H21.33.004	Cv3	DLPFC	supertype	34.22	-0.009364	0.961
ESPNL	H21.33.004	Cv3	DLPFC	supertype	25.03	-0.001856	0.9575
ESR1	H21.33.004	Cv3	DLPFC	supertype	79.88	0.09569	0.9096
ESR2	H21.33.004	Cv3	DLPFC	supertype	77.35	0.08252	0.9163
ESRP1	H21.33.004	Cv3	DLPFC	supertype	55.56	0.04027	0.9371
ESRP2	H21.33.004	Cv3	DLPFC	supertype	18.9	0.02292	0.9455
ESRRA	H21.33.004	Cv3	DLPFC	supertype	78.82	0.1068	0.904
ESRRB	H21.33.004	Cv3	DLPFC	supertype	58.64	0.002431	0.9554
ESRRG	H21.33.004	Cv3	DLPFC	supertype	98.63	0.2659	0.8196
ESS2	H21.33.004	Cv3	DLPFC	supertype	58.22	0.03891	0.9378
ESYT1	H21.33.004	Cv3	DLPFC	supertype	70.17	0.1061	0.9044
ESYT2	H21.33.004	Cv3	DLPFC	supertype	96.27	0.2453	0.831
ESYT3	H21.33.004	Cv3	DLPFC	supertype	78.29	0.1278	0.8933
ETAA1	H21.33.004	Cv3	DLPFC	supertype	70.16	0.05203	0.9313
ETDB	H21.33.004	Cv3	DLPFC	supertype	4.251	0.007762	0.9528
ETF1	H21.33.004	Cv3	DLPFC	supertype	79.27	0.1122	0.9013
ETFA	H21.33.004	Cv3	DLPFC	supertype	86.68	0.1133	0.9007
ETFB	H21.33.004	Cv3	DLPFC	supertype	65.44	0.04271	0.9359
ETFBKMT	H21.33.004	Cv3	DLPFC	supertype	63.05	0.01493	0.9494
ETFDH	H21.33.004	Cv3	DLPFC	supertype	90.69	0.1213	0.8967
ETFRF1	H21.33.004	Cv3	DLPFC	supertype	81.61	0.141	0.8866
ETHE1	H21.33.004	Cv3	DLPFC	supertype	69.58	0.0556	0.9296
ETNK1	H21.33.004	Cv3	DLPFC	supertype	95.08	0.1177	0.8985
ETNK2	H21.33.004	Cv3	DLPFC	supertype	59.05	0.05102	0.9318
ETNPPL	H21.33.004	Cv3	DLPFC	supertype	65.53	0.4412	0.715
ETS1	H21.33.004	Cv3	DLPFC	supertype	68.34	0.173	0.8699
ETS2	H21.33.004	Cv3	DLPFC	supertype	78.23	0.2103	0.8501
ETV1	H21.33.004	Cv3	DLPFC	supertype	74.44	0.3066	0.7965
ETV2	H21.33.004	Cv3	DLPFC	supertype	17.55	0.02251	0.9457
ETV3	H21.33.004	Cv3	DLPFC	supertype	67.28	0.07621	0.9194
ETV3L	H21.33.004	Cv3	DLPFC	supertype	31.06	0.04527	0.9347
ETV4	H21.33.004	Cv3	DLPFC	supertype	67.14	0.07867	0.9182
ETV5	H21.33.004	Cv3	DLPFC	supertype	81	0.2481	0.8295
ETV6	H21.33.004	Cv3	DLPFC	supertype	94.65	0.1869	0.8625
ETV7	H21.33.004	Cv3	DLPFC	supertype	49.85	0.06947	0.9227
EVA1A	H21.33.004	Cv3	DLPFC	supertype	52.84	0.06215	0.9264
EVA1B	H21.33.004	Cv3	DLPFC	supertype	26.71	0.1847	0.8637
EVA1C	H21.33.004	Cv3	DLPFC	supertype	92	0.06013	0.9274
EVC	H21.33.004	Cv3	DLPFC	supertype	52.86	0.09188	0.9116
EVC2	H21.33.004	Cv3	DLPFC	supertype	45.27	0.1251	0.8947
EVI2A	H21.33.004	Cv3	DLPFC	supertype	57.82	0.2802	0.8115
EVI2B	H21.33.004	Cv3	DLPFC	supertype	60.83	0.0376	0.9384
EVI5	H21.33.004	Cv3	DLPFC	supertype	97.57	0.2671	0.8189
EVI5L	H21.33.004	Cv3	DLPFC	supertype	79.68	0.07534	0.9198
EVL	H21.33.004	Cv3	DLPFC	supertype	97.38	0.2215	0.844
EVPL	H21.33.004	Cv3	DLPFC	supertype	36.05	-0.0019	0.9575
EVPLL	H21.33.004	Cv3	DLPFC	supertype	15.33	-0.004922	0.9589
EWSR1	H21.33.004	Cv3	DLPFC	supertype	91.78	0.1473	0.8833
EXD1	H21.33.004	Cv3	DLPFC	supertype	42.42	0.02487	0.9446
EXD2	H21.33.004	Cv3	DLPFC	supertype	87.88	0.1619	0.8757
EXD3	H21.33.004	Cv3	DLPFC	supertype	87.49	0.1484	0.8828
EXO1	H21.33.004	Cv3	DLPFC	supertype	50.18	0.1343	0.89
EXO5	H21.33.004	Cv3	DLPFC	supertype	54.45	0.03889	0.9378
EXOC1	H21.33.004	Cv3	DLPFC	supertype	90.08	0.1167	0.899
EXOC2	H21.33.004	Cv3	DLPFC	supertype	95.41	0.2301	0.8393
EXOC3	H21.33.004	Cv3	DLPFC	supertype	78.94	0.1079	0.9035
EXOC3L1	H21.33.004	Cv3	DLPFC	supertype	24.78	0.01776	0.948
EXOC3L2	H21.33.004	Cv3	DLPFC	supertype	39.74	0.003424	0.9549
EXOC3L4	H21.33.004	Cv3	DLPFC	supertype	13.34	0.0113	0.9511
EXOC4	H21.33.004	Cv3	DLPFC	supertype	99.07	0.2635	0.8209
EXOC5	H21.33.004	Cv3	DLPFC	supertype	91.48	0.1652	0.874
EXOC6	H21.33.004	Cv3	DLPFC	supertype	97.16	0.3183	0.7898
EXOC6B	H21.33.004	Cv3	DLPFC	supertype	99.23	0.1616	0.8759
EXOC7	H21.33.004	Cv3	DLPFC	supertype	86.74	0.1671	0.873
EXOC8	H21.33.004	Cv3	DLPFC	supertype	63.41	0.05096	0.9319
EXOG	H21.33.004	Cv3	DLPFC	supertype	88.71	0.1853	0.8634
EXOSC1	H21.33.004	Cv3	DLPFC	supertype	80.78	0.1327	0.8908
EXOSC10	H21.33.004	Cv3	DLPFC	supertype	81.82	0.1099	0.9025
EXOSC2	H21.33.004	Cv3	DLPFC	supertype	70.8	0.09356	0.9107
EXOSC3	H21.33.004	Cv3	DLPFC	supertype	82.2	0.1153	0.8997
EXOSC4	H21.33.004	Cv3	DLPFC	supertype	44.92	0.02659	0.9438
EXOSC5	H21.33.004	Cv3	DLPFC	supertype	60.42	0.07511	0.9199
EXOSC6	H21.33.004	Cv3	DLPFC	supertype	80.61	0.1133	0.9008
EXOSC7	H21.33.004	Cv3	DLPFC	supertype	80.82	0.09762	0.9087
EXOSC8	H21.33.004	Cv3	DLPFC	supertype	70.49	0.04437	0.9351
EXOSC9	H21.33.004	Cv3	DLPFC	supertype	70.17	0.0726	0.9212
EXPH5	H21.33.004	Cv3	DLPFC	supertype	69.78	0.1578	0.8778
EXT1	H21.33.004	Cv3	DLPFC	supertype	98.76	0.2517	0.8275
EXT2	H21.33.004	Cv3	DLPFC	supertype	94.29	0.2015	0.8548
EXTL1	H21.33.004	Cv3	DLPFC	supertype	73.96	0.1922	0.8597
EXTL2	H21.33.004	Cv3	DLPFC	supertype	85.1	0.1904	0.8607
EXTL3	H21.33.004	Cv3	DLPFC	supertype	89.22	0.2262	0.8414
EYA1	H21.33.004	Cv3	DLPFC	supertype	70.69	0.1735	0.8697
EYA2	H21.33.004	Cv3	DLPFC	supertype	69.69	0.4321	0.7209
EYA3	H21.33.004	Cv3	DLPFC	supertype	93.06	0.1901	0.8609
EYA4	H21.33.004	Cv3	DLPFC	supertype	86.77	0.5767	0.6223
EYS	H21.33.004	Cv3	DLPFC	supertype	88.47	0.1234	0.8956
EZH1	H21.33.004	Cv3	DLPFC	supertype	89.52	0.1127	0.901
EZH2	H21.33.004	Cv3	DLPFC	supertype	71.64	0.09041	0.9123
EZR	H21.33.004	Cv3	DLPFC	supertype	58.96	0.3686	0.7601
F10	H21.33.004	Cv3	DLPFC	supertype	51.5	0.03345	0.9404
F11	H21.33.004	Cv3	DLPFC	supertype	45.36	0.0325	0.9409
F11R	H21.33.004	Cv3	DLPFC	supertype	63.51	0.1009	0.907
F12	H21.33.004	Cv3	DLPFC	supertype	49.43	0.05161	0.9316
F13A1	H21.33.004	Cv3	DLPFC	supertype	70.66	0.4165	0.7307
F13B	H21.33.004	Cv3	DLPFC	supertype	14.62	0.017	0.9484
F2	H21.33.004	Cv3	DLPFC	supertype	36.53	0.01066	0.9515
F2R	H21.33.004	Cv3	DLPFC	supertype	49.58	0.2337	0.8374
F2RL1	H21.33.004	Cv3	DLPFC	supertype	35.71	0.03965	0.9374
F2RL2	H21.33.004	Cv3	DLPFC	supertype	30.3	0.03168	0.9413
F2RL3	H21.33.004	Cv3	DLPFC	supertype	24.19	0.008724	0.9524
F3	H21.33.004	Cv3	DLPFC	supertype	72.8	0.4271	0.724
F5	H21.33.004	Cv3	DLPFC	supertype	70.92	0.2027	0.8541
F7	H21.33.004	Cv3	DLPFC	supertype	37.54	0.0192	0.9473
F8	H21.33.004	Cv3	DLPFC	supertype	65.67	0.02285	0.9456
F9	H21.33.004	Cv3	DLPFC	supertype	16.99	0.03363	0.9403
FA2H	H21.33.004	Cv3	DLPFC	supertype	70.04	0.4867	0.6853
FAAH	H21.33.004	Cv3	DLPFC	supertype	78.18	0.1595	0.877
FAAH2	H21.33.004	Cv3	DLPFC	supertype	89.53	0.1241	0.8953
FABP1	H21.33.004	Cv3	DLPFC	supertype	24.08	0.005909	0.9537
FABP12	H21.33.004	Cv3	DLPFC	supertype	21.01	0.06639	0.9243
FABP2	H21.33.004	Cv3	DLPFC	supertype	11.91	-0.01728	0.9648
FABP3	H21.33.004	Cv3	DLPFC	supertype	69.76	0.09552	0.9097
FABP4	H21.33.004	Cv3	DLPFC	supertype	16.36	0.03914	0.9377
FABP5	H21.33.004	Cv3	DLPFC	supertype	69.08	0.1144	0.9002
FABP6	H21.33.004	Cv3	DLPFC	supertype	49.03	0.03972	0.9374
FABP7	H21.33.004	Cv3	DLPFC	supertype	57.48	0.1637	0.8748
FABP9	H21.33.004	Cv3	DLPFC	supertype	10.82	-0.006069	0.9595
FADD	H21.33.004	Cv3	DLPFC	supertype	52.87	0.007229	0.9531
FADS1	H21.33.004	Cv3	DLPFC	supertype	79.18	0.06798	0.9235
FADS2	H21.33.004	Cv3	DLPFC	supertype	78.81	0.1483	0.8828
FADS3	H21.33.004	Cv3	DLPFC	supertype	81.4	0.1957	0.8579
FADS6	H21.33.004	Cv3	DLPFC	supertype	72.09	0.1246	0.895
FAF1	H21.33.004	Cv3	DLPFC	supertype	98.9	0.2101	0.8502
FAF2	H21.33.004	Cv3	DLPFC	supertype	88.59	0.1251	0.8947
FAH	H21.33.004	Cv3	DLPFC	supertype	58.01	0.07085	0.9221
FAHD1	H21.33.004	Cv3	DLPFC	supertype	72.17	0.04071	0.9369
FAHD2A	H21.33.004	Cv3	DLPFC	supertype	81.37	0.1286	0.8929
FAHD2B	H21.33.004	Cv3	DLPFC	supertype	70.06	0.07966	0.9177
FAIM	H21.33.004	Cv3	DLPFC	supertype	74.57	0.0954	0.9098
FAIM2	H21.33.004	Cv3	DLPFC	supertype	95.43	0.1799	0.8663
FAM102A	H21.33.004	Cv3	DLPFC	supertype	80.41	0.06392	0.9255
FAM102B	H21.33.004	Cv3	DLPFC	supertype	87.97	0.2723	0.816
FAM104A	H21.33.004	Cv3	DLPFC	supertype	76.98	0.09297	0.911
FAM104B	H21.33.004	Cv3	DLPFC	supertype	64.71	0.04078	0.9369
FAM107A	H21.33.004	Cv3	DLPFC	supertype	77.29	0.3027	0.7988
FAM107B	H21.33.004	Cv3	DLPFC	supertype	79.28	0.4598	0.7031
FAM110A	H21.33.004	Cv3	DLPFC	supertype	43.71	0.03076	0.9417
FAM110B	H21.33.004	Cv3	DLPFC	supertype	94.14	0.3098	0.7947
FAM110C	H21.33.004	Cv3	DLPFC	supertype	59.04	0.1029	0.906
FAM110D	H21.33.004	Cv3	DLPFC	supertype	42.35	0.02727	0.9434
FAM111A	H21.33.004	Cv3	DLPFC	supertype	47.04	0.1501	0.8819
FAM111B	H21.33.004	Cv3	DLPFC	supertype	29.77	0.1468	0.8836
FAM114A1	H21.33.004	Cv3	DLPFC	supertype	58.68	0.08812	0.9135
FAM114A2	H21.33.004	Cv3	DLPFC	supertype	74.24	0.09555	0.9097
FAM117A	H21.33.004	Cv3	DLPFC	supertype	75.2	0.134	0.8902
FAM117B	H21.33.004	Cv3	DLPFC	supertype	93.66	0.1348	0.8897
FAM118A	H21.33.004	Cv3	DLPFC	supertype	77.82	0.1139	0.9005
FAM118B	H21.33.004	Cv3	DLPFC	supertype	80.89	0.1576	0.878
FAM120A	H21.33.004	Cv3	DLPFC	supertype	94.89	0.1986	0.8563
FAM120AOS	H21.33.004	Cv3	DLPFC	supertype	84.97	0.1188	0.8979
FAM120B	H21.33.004	Cv3	DLPFC	supertype	96.19	0.1248	0.8949
FAM120C	H21.33.004	Cv3	DLPFC	supertype	83.76	0.05573	0.9295
FAM124A	H21.33.004	Cv3	DLPFC	supertype	84.36	0.2142	0.8479
FAM124B	H21.33.004	Cv3	DLPFC	supertype	27.66	0.01534	0.9492
FAM126A	H21.33.004	Cv3	DLPFC	supertype	73.57	0.1491	0.8824
FAM126B	H21.33.004	Cv3	DLPFC	supertype	95.94	0.1712	0.8708
FAM131A	H21.33.004	Cv3	DLPFC	supertype	81.35	0.2107	0.8499
FAM131B	H21.33.004	Cv3	DLPFC	supertype	72.14	0.1108	0.902
FAM131C	H21.33.004	Cv3	DLPFC	supertype	54.23	0.04606	0.9343
FAM133A	H21.33.004	Cv3	DLPFC	supertype	73.7	0.09564	0.9097
FAM133B	H21.33.004	Cv3	DLPFC	supertype	89.74	0.1489	0.8825
FAM135A	H21.33.004	Cv3	DLPFC	supertype	97.09	0.1676	0.8727
FAM135B	H21.33.004	Cv3	DLPFC	supertype	97.74	0.2867	0.8079
FAM136A	H21.33.004	Cv3	DLPFC	supertype	67.42	0.04574	0.9344
FAM13A	H21.33.004	Cv3	DLPFC	supertype	97.58	0.3454	0.7739
FAM13B	H21.33.004	Cv3	DLPFC	supertype	96.66	0.1872	0.8624
FAM13C	H21.33.004	Cv3	DLPFC	supertype	94.51	0.1485	0.8827
FAM149A	H21.33.004	Cv3	DLPFC	supertype	74.66	0.06193	0.9265
FAM149B1	H21.33.004	Cv3	DLPFC	supertype	84.68	0.07936	0.9178
FAM151A	H21.33.004	Cv3	DLPFC	supertype	56.58	0.06423	0.9253
FAM151B	H21.33.004	Cv3	DLPFC	supertype	80.2	0.06979	0.9226
FAM153A	H21.33.004	Cv3	DLPFC	supertype	85.46	0.2685	0.8181
FAM155A	H21.33.004	Cv3	DLPFC	supertype	99.93	0.2083	0.8511
FAM155B	H21.33.004	Cv3	DLPFC	supertype	45.11	-0.006275	0.9596
FAM156A	H21.33.004	Cv3	DLPFC	supertype	80.04	0.1008	0.9071
FAM156B	H21.33.004	Cv3	DLPFC	supertype	24.19	0.0159	0.9489
FAM160A1	H21.33.004	Cv3	DLPFC	supertype	77.42	0.333	0.7812
FAM160A2	H21.33.004	Cv3	DLPFC	supertype	73.67	0.09109	0.912
FAM160B1	H21.33.004	Cv3	DLPFC	supertype	83.84	0.13	0.8922
FAM160B2	H21.33.004	Cv3	DLPFC	supertype	74.52	0.09747	0.9088
FAM161A	H21.33.004	Cv3	DLPFC	supertype	76.05	0.0993	0.9078
FAM161B	H21.33.004	Cv3	DLPFC	supertype	68.26	0.05196	0.9314
FAM162A	H21.33.004	Cv3	DLPFC	supertype	84.93	0.1473	0.8833
FAM162B	H21.33.004	Cv3	DLPFC	supertype	68.77	0.2106	0.8499
FAM163A	H21.33.004	Cv3	DLPFC	supertype	70.12	0.1835	0.8643
FAM163B	H21.33.004	Cv3	DLPFC	supertype	58.66	0.08996	0.9125
FAM166A	H21.33.004	Cv3	DLPFC	supertype	21.98	0.01397	0.9499
FAM166B	H21.33.004	Cv3	DLPFC	supertype	24.19	-0.002299	0.9577
FAM167A	H21.33.004	Cv3	DLPFC	supertype	56.54	0.1568	0.8784
FAM167B	H21.33.004	Cv3	DLPFC	supertype	21.01	0.00306	0.9551
FAM168A	H21.33.004	Cv3	DLPFC	supertype	98.2	0.2398	0.834
FAM168B	H21.33.004	Cv3	DLPFC	supertype	91.52	0.1626	0.8754
FAM169A	H21.33.004	Cv3	DLPFC	supertype	95.3	0.2248	0.8422
FAM170A	H21.33.004	Cv3	DLPFC	supertype	5.868	0.009793	0.9519
FAM170B	H21.33.004	Cv3	DLPFC	supertype	5.868	-0.009998	0.9613
FAM171A1	H21.33.004	Cv3	DLPFC	supertype	97.03	0.2424	0.8326
FAM171A2	H21.33.004	Cv3	DLPFC	supertype	71.43	0.1449	0.8846
FAM171B	H21.33.004	Cv3	DLPFC	supertype	96.33	0.2589	0.8235
FAM172A	H21.33.004	Cv3	DLPFC	supertype	98.54	0.142	0.886
FAM174A	H21.33.004	Cv3	DLPFC	supertype	80.25	0.1119	0.9014
FAM174B	H21.33.004	Cv3	DLPFC	supertype	87.49	0.1111	0.9018
FAM177A1	H21.33.004	Cv3	DLPFC	supertype	84.8	0.08028	0.9174
FAM177B	H21.33.004	Cv3	DLPFC	supertype	49.52	0.2091	0.8507
FAM178B	H21.33.004	Cv3	DLPFC	supertype	75.41	0.1656	0.8738
FAM180A	H21.33.004	Cv3	DLPFC	supertype	29.44	0.02889	0.9426
FAM180B	H21.33.004	Cv3	DLPFC	supertype	18.66	-0.01721	0.9648
FAM181A	H21.33.004	Cv3	DLPFC	supertype	36.96	0.1026	0.9062
FAM181B	H21.33.004	Cv3	DLPFC	supertype	57.43	0.3012	0.7996
FAM183A	H21.33.004	Cv3	DLPFC	supertype	17.16	-0.01341	0.963
FAM184A	H21.33.004	Cv3	DLPFC	supertype	91.73	0.1446	0.8847
FAM184B	H21.33.004	Cv3	DLPFC	supertype	79.91	0.08054	0.9172
FAM185A	H21.33.004	Cv3	DLPFC	supertype	87.01	0.1792	0.8666
FAM186A	H21.33.004	Cv3	DLPFC	supertype	61.08	0.03458	0.9399
FAM186B	H21.33.004	Cv3	DLPFC	supertype	45.14	0.01015	0.9517
FAM187B	H21.33.004	Cv3	DLPFC	supertype	14.62	0.01459	0.9496
FAM189A1	H21.33.004	Cv3	DLPFC	supertype	97.13	0.3509	0.7707
FAM189A2	H21.33.004	Cv3	DLPFC	supertype	79.13	0.4061	0.7371
FAM189B	H21.33.004	Cv3	DLPFC	supertype	74.86	0.1002	0.9074
FAM193A	H21.33.004	Cv3	DLPFC	supertype	94.86	0.1611	0.8761
FAM193B	H21.33.004	Cv3	DLPFC	supertype	88.15	0.1523	0.8807
FAM199X	H21.33.004	Cv3	DLPFC	supertype	81.57	0.09463	0.9102
FAM200A	H21.33.004	Cv3	DLPFC	supertype	74.04	0.04397	0.9353
FAM200B	H21.33.004	Cv3	DLPFC	supertype	80.85	0.1043	0.9053
FAM204A	H21.33.004	Cv3	DLPFC	supertype	89.47	0.08644	0.9143
FAM205A	H21.33.004	Cv3	DLPFC	supertype	12.99	-0.0001503	0.9566
FAM205C	H21.33.004	Cv3	DLPFC	supertype	5.868	0.009841	0.9518
FAM207A	H21.33.004	Cv3	DLPFC	supertype	67.91	0.06925	0.9229
FAM209A	H21.33.004	Cv3	DLPFC	supertype	38.01	0.00851	0.9525
FAM209B	H21.33.004	Cv3	DLPFC	supertype	31.34	0.004765	0.9543
FAM20A	H21.33.004	Cv3	DLPFC	supertype	60.66	0.2099	0.8503
FAM20B	H21.33.004	Cv3	DLPFC	supertype	87.01	0.1381	0.8881
FAM20C	H21.33.004	Cv3	DLPFC	supertype	79.24	0.1299	0.8923
FAM210A	H21.33.004	Cv3	DLPFC	supertype	79.5	0.07217	0.9214
FAM210B	H21.33.004	Cv3	DLPFC	supertype	67.42	0.05211	0.9313
FAM214A	H21.33.004	Cv3	DLPFC	supertype	94.46	0.0976	0.9087
FAM214B	H21.33.004	Cv3	DLPFC	supertype	66.23	0.07376	0.9206
FAM216A	H21.33.004	Cv3	DLPFC	supertype	82.03	0.09247	0.9113
FAM216B	H21.33.004	Cv3	DLPFC	supertype	33.48	0.06917	0.9229
FAM217A	H21.33.004	Cv3	DLPFC	supertype	54.65	0.04502	0.9348
FAM217B	H21.33.004	Cv3	DLPFC	supertype	87.22	0.1626	0.8754
FAM219A	H21.33.004	Cv3	DLPFC	supertype	92	0.214	0.8481
FAM219B	H21.33.004	Cv3	DLPFC	supertype	78.11	0.1299	0.8923
FAM220A	H21.33.004	Cv3	DLPFC	supertype	15.98	0.02147	0.9462
FAM221A	H21.33.004	Cv3	DLPFC	supertype	75.9	0.01166	0.951
FAM221B	H21.33.004	Cv3	DLPFC	supertype	47.46	0.0323	0.941
FAM222A	H21.33.004	Cv3	DLPFC	supertype	67.71	0.1965	0.8575
FAM222B	H21.33.004	Cv3	DLPFC	supertype	96.52	0.1845	0.8638
FAM227A	H21.33.004	Cv3	DLPFC	supertype	80.7	0.2358	0.8362
FAM227B	H21.33.004	Cv3	DLPFC	supertype	79.09	0.09104	0.912
FAM228A	H21.33.004	Cv3	DLPFC	supertype	74.04	0.08727	0.9139
FAM228B	H21.33.004	Cv3	DLPFC	supertype	93.98	0.1348	0.8898
FAM229A	H21.33.004	Cv3	DLPFC	supertype	56.5	0.01009	0.9517
FAM229B	H21.33.004	Cv3	DLPFC	supertype	74.35	0.06094	0.927
FAM234A	H21.33.004	Cv3	DLPFC	supertype	82.58	0.1062	0.9044
FAM234B	H21.33.004	Cv3	DLPFC	supertype	81.44	0.161	0.8762
FAM24A	H21.33.004	Cv3	DLPFC	supertype	4.251	-0.009561	0.9611
FAM24B	H21.33.004	Cv3	DLPFC	supertype	66.71	0.04194	0.9363
FAM25A	H21.33.004	Cv3	DLPFC	supertype	14.25	0.01027	0.9516
FAM32A	H21.33.004	Cv3	DLPFC	supertype	66.76	0.07517	0.9199
FAM3A	H21.33.004	Cv3	DLPFC	supertype	66.1	-0.002785	0.9579
FAM3B	H21.33.004	Cv3	DLPFC	supertype	28.77	-0.002911	0.958
FAM3C	H21.33.004	Cv3	DLPFC	supertype	92.16	0.2232	0.8431
FAM3D	H21.33.004	Cv3	DLPFC	supertype	28.31	0.03471	0.9398
FAM43A	H21.33.004	Cv3	DLPFC	supertype	50.07	0.0687	0.9231
FAM43B	H21.33.004	Cv3	DLPFC	supertype	52.13	0.05595	0.9294
FAM47A	H21.33.004	Cv3	DLPFC	supertype	13.34	0.0122	0.9507
FAM47B	H21.33.004	Cv3	DLPFC	supertype	4.251	0.007094	0.9532
FAM47C	H21.33.004	Cv3	DLPFC	supertype	7.934	0.02915	0.9425
FAM47E	H21.33.004	Cv3	DLPFC	supertype	77.95	0.1156	0.8996
FAM50A	H21.33.004	Cv3	DLPFC	supertype	63.11	0.05887	0.928
FAM50B	H21.33.004	Cv3	DLPFC	supertype	52.76	0.02266	0.9457
FAM53A	H21.33.004	Cv3	DLPFC	supertype	56.87	0.01272	0.9505
FAM53B	H21.33.004	Cv3	DLPFC	supertype	92.37	0.2182	0.8458
FAM53C	H21.33.004	Cv3	DLPFC	supertype	80.74	0.07435	0.9203
FAM71B	H21.33.004	Cv3	DLPFC	supertype	6.96	0.0356	0.9394
FAM71C	H21.33.004	Cv3	DLPFC	supertype	39.04	0.0306	0.9418
FAM71D	H21.33.004	Cv3	DLPFC	supertype	62.87	0.02397	0.945
FAM71E1	H21.33.004	Cv3	DLPFC	supertype	46.39	0.0262	0.944
FAM71E2	H21.33.004	Cv3	DLPFC	supertype	10.82	0.01029	0.9516
FAM71F1	H21.33.004	Cv3	DLPFC	supertype	44.82	0.01203	0.9508
FAM71F2	H21.33.004	Cv3	DLPFC	supertype	74.15	0.1156	0.8996
FAM72A	H21.33.004	Cv3	DLPFC	supertype	30.3	0.0168	0.9485
FAM72B	H21.33.004	Cv3	DLPFC	supertype	28.31	0.01963	0.9471
FAM72C	H21.33.004	Cv3	DLPFC	supertype	17.82	0.008107	0.9527
FAM72D	H21.33.004	Cv3	DLPFC	supertype	27.88	0.02102	0.9465
FAM76A	H21.33.004	Cv3	DLPFC	supertype	79.67	0.1215	0.8966
FAM76B	H21.33.004	Cv3	DLPFC	supertype	75.74	0.07627	0.9194
FAM78A	H21.33.004	Cv3	DLPFC	supertype	64.25	0.1171	0.8988
FAM78B	H21.33.004	Cv3	DLPFC	supertype	92.46	0.2271	0.841
FAM81A	H21.33.004	Cv3	DLPFC	supertype	94.63	0.2842	0.8093
FAM81B	H21.33.004	Cv3	DLPFC	supertype	59.56	0.05964	0.9276
FAM83A	H21.33.004	Cv3	DLPFC	supertype	40.01	0.0138	0.9499
FAM83B	H21.33.004	Cv3	DLPFC	supertype	30.03	0.04415	0.9352
FAM83C	H21.33.004	Cv3	DLPFC	supertype	10.82	0.02348	0.9453
FAM83D	H21.33.004	Cv3	DLPFC	supertype	61.37	0.07133	0.9218
FAM83E	H21.33.004	Cv3	DLPFC	supertype	32.51	0.02102	0.9465
FAM83F	H21.33.004	Cv3	DLPFC	supertype	35.21	0.01509	0.9493
FAM83G	H21.33.004	Cv3	DLPFC	supertype	27.21	-0.01312	0.9628
FAM83H	H21.33.004	Cv3	DLPFC	supertype	54.51	0.05365	0.9306
FAM86B1	H21.33.004	Cv3	DLPFC	supertype	48.38	0.02243	0.9458
FAM86B2	H21.33.004	Cv3	DLPFC	supertype	37.97	-0.0002022	0.9567
FAM89A	H21.33.004	Cv3	DLPFC	supertype	57.34	0.2018	0.8546
FAM89B	H21.33.004	Cv3	DLPFC	supertype	65.97	0.09798	0.9085
FAM8A1	H21.33.004	Cv3	DLPFC	supertype	78.99	0.07857	0.9182
FAM90A1	H21.33.004	Cv3	DLPFC	supertype	65.34	0.1001	0.9074
FAM90A26	H21.33.004	Cv3	DLPFC	supertype	40.58	0.03353	0.9404
FAM91A1	H21.33.004	Cv3	DLPFC	supertype	81.43	0.0928	0.9111
FAM98A	H21.33.004	Cv3	DLPFC	supertype	76.93	0.1374	0.8884
FAM98B	H21.33.004	Cv3	DLPFC	supertype	84.42	0.1155	0.8996
FAM98C	H21.33.004	Cv3	DLPFC	supertype	75.31	0.06991	0.9225
FAM9B	H21.33.004	Cv3	DLPFC	supertype	49.31	0.02234	0.9458
FAM9C	H21.33.004	Cv3	DLPFC	supertype	29.44	-0.001502	0.9573
FAN1	H21.33.004	Cv3	DLPFC	supertype	86.59	0.1585	0.8775
FANCA	H21.33.004	Cv3	DLPFC	supertype	76.07	0.1252	0.8947
FANCB	H21.33.004	Cv3	DLPFC	supertype	64.7	0.03715	0.9386
FANCC	H21.33.004	Cv3	DLPFC	supertype	83.98	0.1025	0.9062
FANCD2	H21.33.004	Cv3	DLPFC	supertype	55.95	0.006896	0.9533
FANCD2OS	H21.33.004	Cv3	DLPFC	supertype	39.63	0.01308	0.9503
FANCE	H21.33.004	Cv3	DLPFC	supertype	50.91	0.01863	0.9476
FANCF	H21.33.004	Cv3	DLPFC	supertype	54.42	0.01739	0.9482
FANCG	H21.33.004	Cv3	DLPFC	supertype	53.04	0.01705	0.9484
FANCI	H21.33.004	Cv3	DLPFC	supertype	71.85	0.09719	0.9089
FANCL	H21.33.004	Cv3	DLPFC	supertype	91.14	0.1535	0.8801
FANCM	H21.33.004	Cv3	DLPFC	supertype	77.64	0.09635	0.9093
FANK1	H21.33.004	Cv3	DLPFC	supertype	80.19	0.1158	0.8995
FAP	H21.33.004	Cv3	DLPFC	supertype	74.11	0.1647	0.8742
FAR1	H21.33.004	Cv3	DLPFC	supertype	96.15	0.1952	0.8581
FAR2	H21.33.004	Cv3	DLPFC	supertype	96.56	0.2222	0.8436
FARP1	H21.33.004	Cv3	DLPFC	supertype	96.87	0.217	0.8464
FARP2	H21.33.004	Cv3	DLPFC	supertype	88.6	0.1016	0.9067
FARS2	H21.33.004	Cv3	DLPFC	supertype	98.55	0.2371	0.8355
FARSA	H21.33.004	Cv3	DLPFC	supertype	71.66	0.0913	0.9119
FARSB	H21.33.004	Cv3	DLPFC	supertype	90.94	0.1288	0.8928
FAS	H21.33.004	Cv3	DLPFC	supertype	57.87	0.1113	0.9018
FASLG	H21.33.004	Cv3	DLPFC	supertype	7.934	0.03681	0.9388
FASN	H21.33.004	Cv3	DLPFC	supertype	71.11	0.08736	0.9138
FASTK	H21.33.004	Cv3	DLPFC	supertype	76.31	0.07786	0.9186
FASTKD1	H21.33.004	Cv3	DLPFC	supertype	93.74	0.1741	0.8693
FASTKD2	H21.33.004	Cv3	DLPFC	supertype	89.46	0.1726	0.8701
FASTKD3	H21.33.004	Cv3	DLPFC	supertype	61.64	0.01123	0.9512
FASTKD5	H21.33.004	Cv3	DLPFC	supertype	55.97	0.02373	0.9451
FAT1	H21.33.004	Cv3	DLPFC	supertype	72.1	0.2846	0.8091
FAT2	H21.33.004	Cv3	DLPFC	supertype	66.33	0.1005	0.9072
FAT3	H21.33.004	Cv3	DLPFC	supertype	99.28	0.3897	0.7473
FAT4	H21.33.004	Cv3	DLPFC	supertype	78.42	0.3351	0.78
FATE1	H21.33.004	Cv3	DLPFC	supertype	28.89	-0.003695	0.9583
FAU	H21.33.004	Cv3	DLPFC	supertype	77.82	0.05951	0.9277
FAXC	H21.33.004	Cv3	DLPFC	supertype	93.45	0.2294	0.8397
FAXDC2	H21.33.004	Cv3	DLPFC	supertype	78.04	0.1666	0.8733
FBF1	H21.33.004	Cv3	DLPFC	supertype	78.64	0.1119	0.9014
FBH1	H21.33.004	Cv3	DLPFC	supertype	86.03	0.1031	0.9059
FBL	H21.33.004	Cv3	DLPFC	supertype	60.22	0.0375	0.9385
FBLIM1	H21.33.004	Cv3	DLPFC	supertype	57.58	0.05176	0.9315
FBLL1	H21.33.004	Cv3	DLPFC	supertype	64.5	0.04139	0.9366
FBLN1	H21.33.004	Cv3	DLPFC	supertype	51.06	0.4328	0.7204
FBLN2	H21.33.004	Cv3	DLPFC	supertype	46.15	0.08812	0.9134
FBLN5	H21.33.004	Cv3	DLPFC	supertype	64.9	0.1532	0.8802
FBLN7	H21.33.004	Cv3	DLPFC	supertype	80.73	0.1638	0.8747
FBN1	H21.33.004	Cv3	DLPFC	supertype	96.23	0.1903	0.8607
FBN2	H21.33.004	Cv3	DLPFC	supertype	70.93	0.4427	0.7141
FBN3	H21.33.004	Cv3	DLPFC	supertype	52.78	0.2218	0.8438
FBP1	H21.33.004	Cv3	DLPFC	supertype	46	0.01584	0.949
FBP2	H21.33.004	Cv3	DLPFC	supertype	35.71	-0.00448	0.9587
FBRS	H21.33.004	Cv3	DLPFC	supertype	68.11	0.0554	0.9297
FBRSL1	H21.33.004	Cv3	DLPFC	supertype	82.13	0.06341	0.9257
FBXL12	H21.33.004	Cv3	DLPFC	supertype	74.99	0.07743	0.9188
FBXL13	H21.33.004	Cv3	DLPFC	supertype	90	0.1584	0.8775
FBXL14	H21.33.004	Cv3	DLPFC	supertype	76.3	0.05861	0.9281
FBXL15	H21.33.004	Cv3	DLPFC	supertype	70.34	0.05536	0.9297
FBXL16	H21.33.004	Cv3	DLPFC	supertype	82.45	0.2196	0.845
FBXL17	H21.33.004	Cv3	DLPFC	supertype	99.43	0.2129	0.8487
FBXL18	H21.33.004	Cv3	DLPFC	supertype	83.77	0.1395	0.8873
FBXL19	H21.33.004	Cv3	DLPFC	supertype	76.02	0.1001	0.9074
FBXL2	H21.33.004	Cv3	DLPFC	supertype	95.53	0.2173	0.8463
FBXL20	H21.33.004	Cv3	DLPFC	supertype	97.24	0.2012	0.8549
FBXL22	H21.33.004	Cv3	DLPFC	supertype	58.2	0.03801	0.9382
FBXL3	H21.33.004	Cv3	DLPFC	supertype	82.9	0.09219	0.9114
FBXL4	H21.33.004	Cv3	DLPFC	supertype	93.01	0.1359	0.8892
FBXL5	H21.33.004	Cv3	DLPFC	supertype	93.15	0.08025	0.9174
FBXL6	H21.33.004	Cv3	DLPFC	supertype	60.7	0.07229	0.9213
FBXL7	H21.33.004	Cv3	DLPFC	supertype	96.14	0.5806	0.6195
FBXL8	H21.33.004	Cv3	DLPFC	supertype	62.86	0.03642	0.939
FBXO10	H21.33.004	Cv3	DLPFC	supertype	88.56	0.193	0.8593
FBXO11	H21.33.004	Cv3	DLPFC	supertype	97.64	0.1565	0.8786
FBXO15	H21.33.004	Cv3	DLPFC	supertype	70.47	0.05189	0.9314
FBXO16	H21.33.004	Cv3	DLPFC	supertype	91.82	0.185	0.8636
FBXO17	H21.33.004	Cv3	DLPFC	supertype	85.77	0.1291	0.8927
FBXO2	H21.33.004	Cv3	DLPFC	supertype	76.36	0.1714	0.8707
FBXO21	H21.33.004	Cv3	DLPFC	supertype	92.48	0.1825	0.8649
FBXO22	H21.33.004	Cv3	DLPFC	supertype	90.1	0.1212	0.8967
FBXO24	H21.33.004	Cv3	DLPFC	supertype	44.36	0.004357	0.9545
FBXO25	H21.33.004	Cv3	DLPFC	supertype	86.31	0.1461	0.8839
FBXO27	H21.33.004	Cv3	DLPFC	supertype	84.61	0.1156	0.8996
FBXO28	H21.33.004	Cv3	DLPFC	supertype	90.72	0.1676	0.8727
FBXO3	H21.33.004	Cv3	DLPFC	supertype	88.14	0.122	0.8963
FBXO30	H21.33.004	Cv3	DLPFC	supertype	72.66	0.04515	0.9347
FBXO31	H21.33.004	Cv3	DLPFC	supertype	87.09	0.178	0.8673
FBXO32	H21.33.004	Cv3	DLPFC	supertype	92.17	0.2641	0.8206
FBXO33	H21.33.004	Cv3	DLPFC	supertype	91.42	0.3041	0.798
FBXO34	H21.33.004	Cv3	DLPFC	supertype	97.27	0.3417	0.7761
FBXO36	H21.33.004	Cv3	DLPFC	supertype	84.75	0.139	0.8876
FBXO38	H21.33.004	Cv3	DLPFC	supertype	87.17	0.1383	0.888
FBXO39	H21.33.004	Cv3	DLPFC	supertype	30.91	0.00746	0.953
FBXO4	H21.33.004	Cv3	DLPFC	supertype	69.74	0.05794	0.9284
FBXO40	H21.33.004	Cv3	DLPFC	supertype	67.2	0.1347	0.8898
FBXO41	H21.33.004	Cv3	DLPFC	supertype	84.76	0.223	0.8432
FBXO42	H21.33.004	Cv3	DLPFC	supertype	95.14	0.1335	0.8904
FBXO43	H21.33.004	Cv3	DLPFC	supertype	39.19	0.01248	0.9506
FBXO44	H21.33.004	Cv3	DLPFC	supertype	83.74	0.1525	0.8806
FBXO45	H21.33.004	Cv3	DLPFC	supertype	72.33	0.04939	0.9326
FBXO46	H21.33.004	Cv3	DLPFC	supertype	73.74	0.08689	0.9141
FBXO47	H21.33.004	Cv3	DLPFC	supertype	34.7	0.02086	0.9465
FBXO48	H21.33.004	Cv3	DLPFC	supertype	54.19	0.01405	0.9498
FBXO5	H21.33.004	Cv3	DLPFC	supertype	49.06	0.02122	0.9464
FBXO6	H21.33.004	Cv3	DLPFC	supertype	61.51	0.02233	0.9458
FBXO7	H21.33.004	Cv3	DLPFC	supertype	81.28	0.0502	0.9322
FBXO8	H21.33.004	Cv3	DLPFC	supertype	75.94	0.0879	0.9136
FBXO9	H21.33.004	Cv3	DLPFC	supertype	90.22	0.161	0.8762
FBXW10	H21.33.004	Cv3	DLPFC	supertype	55.34	0.03056	0.9418
FBXW11	H21.33.004	Cv3	DLPFC	supertype	95.28	0.1783	0.8671
FBXW12	H21.33.004	Cv3	DLPFC	supertype	59.87	0.03999	0.9372
FBXW2	H21.33.004	Cv3	DLPFC	supertype	86.78	0.1053	0.9048
FBXW4	H21.33.004	Cv3	DLPFC	supertype	94.76	0.1677	0.8727
FBXW5	H21.33.004	Cv3	DLPFC	supertype	70.15	0.1005	0.9072
FBXW7	H21.33.004	Cv3	DLPFC	supertype	98.47	0.3654	0.762
FBXW8	H21.33.004	Cv3	DLPFC	supertype	90.03	0.1602	0.8766
FBXW9	H21.33.004	Cv3	DLPFC	supertype	55.52	0.06302	0.9259
FCAMR	H21.33.004	Cv3	DLPFC	supertype	8.513	0.01228	0.9507
FCAR	H21.33.004	Cv3	DLPFC	supertype	40.97	0.02942	0.9424
FCER1A	H21.33.004	Cv3	DLPFC	supertype	4.251	-0.002174	0.9576
FCER1G	H21.33.004	Cv3	DLPFC	supertype	40.21	0.151	0.8814
FCER2	H21.33.004	Cv3	DLPFC	supertype	31.55	0.01858	0.9476
FCF1	H21.33.004	Cv3	DLPFC	supertype	74.72	0.072	0.9215
FCGBP	H21.33.004	Cv3	DLPFC	supertype	69.27	0.2517	0.8275
FCGR1A	H21.33.004	Cv3	DLPFC	supertype	41.61	0.2485	0.8292
FCGR1B	H21.33.004	Cv3	DLPFC	supertype	37.77	0.2077	0.8515
FCGR2A	H21.33.004	Cv3	DLPFC	supertype	48.23	0.3065	0.7966
FCGR2B	H21.33.004	Cv3	DLPFC	supertype	23.66	0.08783	0.9136
FCGR3A	H21.33.004	Cv3	DLPFC	supertype	50.04	0.3687	0.76
FCGR3B	H21.33.004	Cv3	DLPFC	supertype	9.355	0.02064	0.9466
FCGRT	H21.33.004	Cv3	DLPFC	supertype	49.1	0.1778	0.8674
FCHO1	H21.33.004	Cv3	DLPFC	supertype	82.47	0.1146	0.9001
FCHO2	H21.33.004	Cv3	DLPFC	supertype	94.29	0.1789	0.8668
FCHSD1	H21.33.004	Cv3	DLPFC	supertype	55.4	0.03855	0.9379
FCHSD2	H21.33.004	Cv3	DLPFC	supertype	96.35	0.1658	0.8737
FCMR	H21.33.004	Cv3	DLPFC	supertype	10.17	0.05884	0.928
FCN1	H21.33.004	Cv3	DLPFC	supertype	35.58	0.08529	0.9149
FCN2	H21.33.004	Cv3	DLPFC	supertype	11.44	0.02496	0.9446
FCN3	H21.33.004	Cv3	DLPFC	supertype	25.64	-0.00744	0.9601
FCRL1	H21.33.004	Cv3	DLPFC	supertype	14.62	0.01439	0.9497
FCRL2	H21.33.004	Cv3	DLPFC	supertype	37.67	0.02389	0.9451
FCRL3	H21.33.004	Cv3	DLPFC	supertype	14.62	0.01284	0.9504
FCRL4	H21.33.004	Cv3	DLPFC	supertype	17.55	0.0427	0.9359
FCRL5	H21.33.004	Cv3	DLPFC	supertype	15.33	0.06349	0.9257
FCRL6	H21.33.004	Cv3	DLPFC	supertype	16.36	0.00671	0.9534
FCRLA	H21.33.004	Cv3	DLPFC	supertype	7.934	0.04023	0.9371
FCRLB	H21.33.004	Cv3	DLPFC	supertype	46.39	0.02164	0.9462
FCSK	H21.33.004	Cv3	DLPFC	supertype	72.82	0.0654	0.9248
FDFT1	H21.33.004	Cv3	DLPFC	supertype	87.3	0.1427	0.8857
FDPS	H21.33.004	Cv3	DLPFC	supertype	81.38	0.1163	0.8992
FDX1	H21.33.004	Cv3	DLPFC	supertype	83.12	0.1303	0.8921
FDX2	H21.33.004	Cv3	DLPFC	supertype	71.88	0.1088	0.903
FDXACB1	H21.33.004	Cv3	DLPFC	supertype	41.34	0.004234	0.9545
FDXR	H21.33.004	Cv3	DLPFC	supertype	51.34	0.01219	0.9507
FECH	H21.33.004	Cv3	DLPFC	supertype	83.43	0.1507	0.8815
FEM1A	H21.33.004	Cv3	DLPFC	supertype	65.74	0.04797	0.9333
FEM1B	H21.33.004	Cv3	DLPFC	supertype	85.78	0.1601	0.8767
FEM1C	H21.33.004	Cv3	DLPFC	supertype	77.1	0.1569	0.8783
FEN1	H21.33.004	Cv3	DLPFC	supertype	50.38	0.01877	0.9475
FER	H21.33.004	Cv3	DLPFC	supertype	98.84	0.2173	0.8463
FER1L5	H21.33.004	Cv3	DLPFC	supertype	69.78	0.1044	0.9053
FER1L6	H21.33.004	Cv3	DLPFC	supertype	53.26	0.09155	0.9117
FERD3L	H21.33.004	Cv3	DLPFC	supertype	6.96	0.02779	0.9432
FERMT1	H21.33.004	Cv3	DLPFC	supertype	60.11	0.1896	0.8611
FERMT2	H21.33.004	Cv3	DLPFC	supertype	83.18	0.07774	0.9186
FERMT3	H21.33.004	Cv3	DLPFC	supertype	52.26	0.06004	0.9274
FES	H21.33.004	Cv3	DLPFC	supertype	52.49	0.02618	0.944
FETUB	H21.33.004	Cv3	DLPFC	supertype	25.03	0.001912	0.9557
FEV	H21.33.004	Cv3	DLPFC	supertype	10.82	0.03105	0.9416
FEZ1	H21.33.004	Cv3	DLPFC	supertype	90.6	0.1425	0.8858
FEZ2	H21.33.004	Cv3	DLPFC	supertype	93.52	0.3075	0.796
FEZF1	H21.33.004	Cv3	DLPFC	supertype	14.25	0.01285	0.9504
FEZF2	H21.33.004	Cv3	DLPFC	supertype	54.47	0.2968	0.8022
FFAR1	H21.33.004	Cv3	DLPFC	supertype	24.19	0.003141	0.9551
FFAR2	H21.33.004	Cv3	DLPFC	supertype	17.55	-0.003248	0.9581
FFAR3	H21.33.004	Cv3	DLPFC	supertype	4.251	-0.01159	0.9621
FFAR4	H21.33.004	Cv3	DLPFC	supertype	62.31	0.1034	0.9058
FGB	H21.33.004	Cv3	DLPFC	supertype	5.868	0.0009928	0.9561
FGD1	H21.33.004	Cv3	DLPFC	supertype	80	0.1259	0.8943
FGD2	H21.33.004	Cv3	DLPFC	supertype	53.32	0.4302	0.722
FGD3	H21.33.004	Cv3	DLPFC	supertype	52	0.1816	0.8653
FGD4	H21.33.004	Cv3	DLPFC	supertype	93.13	0.1629	0.8752
FGD5	H21.33.004	Cv3	DLPFC	supertype	66.67	0.2585	0.8237
FGD6	H21.33.004	Cv3	DLPFC	supertype	82.1	0.1611	0.8761
FGF1	H21.33.004	Cv3	DLPFC	supertype	74.1	0.2623	0.8216
FGF10	H21.33.004	Cv3	DLPFC	supertype	59.16	0.09158	0.9117
FGF11	H21.33.004	Cv3	DLPFC	supertype	43.07	0.1221	0.8963
FGF12	H21.33.004	Cv3	DLPFC	supertype	99.88	0.285	0.8089
FGF13	H21.33.004	Cv3	DLPFC	supertype	97.34	0.6051	0.6011
FGF14	H21.33.004	Cv3	DLPFC	supertype	99.94	0.2187	0.8455
FGF16	H21.33.004	Cv3	DLPFC	supertype	18.66	0.009648	0.9519
FGF17	H21.33.004	Cv3	DLPFC	supertype	78.64	0.1165	0.8991
FGF18	H21.33.004	Cv3	DLPFC	supertype	52.69	0.1319	0.8912
FGF19	H21.33.004	Cv3	DLPFC	supertype	4.251	0.03741	0.9385
FGF2	H21.33.004	Cv3	DLPFC	supertype	72.67	0.3046	0.7977
FGF20	H21.33.004	Cv3	DLPFC	supertype	45.97	0.05334	0.9307
FGF22	H21.33.004	Cv3	DLPFC	supertype	60.47	0.03235	0.941
FGF23	H21.33.004	Cv3	DLPFC	supertype	51.62	0.04873	0.933
FGF3	H21.33.004	Cv3	DLPFC	supertype	6.96	0.00239	0.9554
FGF5	H21.33.004	Cv3	DLPFC	supertype	73.84	0.2381	0.835
FGF6	H21.33.004	Cv3	DLPFC	supertype	35.04	0.02513	0.9445
FGF7	H21.33.004	Cv3	DLPFC	supertype	47.46	0.008528	0.9525
FGF8	H21.33.004	Cv3	DLPFC	supertype	33.2	0.01619	0.9488
FGF9	H21.33.004	Cv3	DLPFC	supertype	83.96	0.1469	0.8835
FGFBP2	H21.33.004	Cv3	DLPFC	supertype	11.44	0.05945	0.9277
FGFBP3	H21.33.004	Cv3	DLPFC	supertype	52.55	0.007564	0.9529
FGFR1	H21.33.004	Cv3	DLPFC	supertype	81.85	0.3144	0.792
FGFR1OP2	H21.33.004	Cv3	DLPFC	supertype	92.81	0.3329	0.7813
FGFR2	H21.33.004	Cv3	DLPFC	supertype	88.64	0.2425	0.8325
FGFR3	H21.33.004	Cv3	DLPFC	supertype	60.68	0.4953	0.6796
FGFR4	H21.33.004	Cv3	DLPFC	supertype	45.56	0.007852	0.9528
FGFRL1	H21.33.004	Cv3	DLPFC	supertype	56.91	0.09191	0.9115
FGGY	H21.33.004	Cv3	DLPFC	supertype	88.41	0.07474	0.9201
FGL1	H21.33.004	Cv3	DLPFC	supertype	53.24	0.2644	0.8204
FGL2	H21.33.004	Cv3	DLPFC	supertype	39.57	0.09626	0.9094
FGR	H21.33.004	Cv3	DLPFC	supertype	39.74	0.1559	0.8789
FH	H21.33.004	Cv3	DLPFC	supertype	72.9	0.0544	0.9302
FHAD1	H21.33.004	Cv3	DLPFC	supertype	68.66	0.1209	0.8969
FHDC1	H21.33.004	Cv3	DLPFC	supertype	64.41	0.09917	0.9079
FHIT	H21.33.004	Cv3	DLPFC	supertype	99.23	0.1462	0.8839
FHL1	H21.33.004	Cv3	DLPFC	supertype	89.61	0.1476	0.8831
FHL2	H21.33.004	Cv3	DLPFC	supertype	84.01	0.2686	0.8181
FHL3	H21.33.004	Cv3	DLPFC	supertype	46.95	0.07173	0.9216
FHL5	H21.33.004	Cv3	DLPFC	supertype	27.48	0.05155	0.9316
FHOD1	H21.33.004	Cv3	DLPFC	supertype	55.46	0.03082	0.9417
FHOD3	H21.33.004	Cv3	DLPFC	supertype	97.66	0.2858	0.8084
FIBCD1	H21.33.004	Cv3	DLPFC	supertype	34.29	0.08314	0.9159
FIBIN	H21.33.004	Cv3	DLPFC	supertype	42.91	0.1493	0.8823
FIBP	H21.33.004	Cv3	DLPFC	supertype	65.05	0.03501	0.9397
FICD	H21.33.004	Cv3	DLPFC	supertype	52.61	0.009888	0.9518
FIG4	H21.33.004	Cv3	DLPFC	supertype	92.29	0.2231	0.8431
FIGLA	H21.33.004	Cv3	DLPFC	supertype	16.36	0.03153	0.9414
FIGN	H21.33.004	Cv3	DLPFC	supertype	93.4	0.2485	0.8292
FIGNL1	H21.33.004	Cv3	DLPFC	supertype	61.82	0.05892	0.928
FIGNL2	H21.33.004	Cv3	DLPFC	supertype	61.13	0.0552	0.9298
FILIP1	H21.33.004	Cv3	DLPFC	supertype	73.92	0.1669	0.8731
FILIP1L	H21.33.004	Cv3	DLPFC	supertype	92.21	0.2051	0.8528
FIP1L1	H21.33.004	Cv3	DLPFC	supertype	93.65	0.1584	0.8776
FIS1	H21.33.004	Cv3	DLPFC	supertype	73.51	0.06986	0.9225
FITM1	H21.33.004	Cv3	DLPFC	supertype	34.7	0.01212	0.9508
FITM2	H21.33.004	Cv3	DLPFC	supertype	67.44	0.0727	0.9211
FIZ1	H21.33.004	Cv3	DLPFC	supertype	58.08	0.06368	0.9256
FJX1	H21.33.004	Cv3	DLPFC	supertype	52.17	0.03433	0.94
FKBP10	H21.33.004	Cv3	DLPFC	supertype	51.87	0.2265	0.8413
FKBP11	H21.33.004	Cv3	DLPFC	supertype	73.52	0.191	0.8604
FKBP14	H21.33.004	Cv3	DLPFC	supertype	77.22	0.1437	0.8852
FKBP15	H21.33.004	Cv3	DLPFC	supertype	85.74	0.1076	0.9036
FKBP1A	H21.33.004	Cv3	DLPFC	supertype	87.27	0.3162	0.791
FKBP1B	H21.33.004	Cv3	DLPFC	supertype	62.88	0.1368	0.8888
FKBP1C	H21.33.004	Cv3	DLPFC	supertype	31.79	-0.0003063	0.9567
FKBP2	H21.33.004	Cv3	DLPFC	supertype	55.07	0.02964	0.9423
FKBP3	H21.33.004	Cv3	DLPFC	supertype	88.96	0.1784	0.8671
FKBP4	H21.33.004	Cv3	DLPFC	supertype	73.63	0.08955	0.9127
FKBP5	H21.33.004	Cv3	DLPFC	supertype	95.63	0.3224	0.7874
FKBP6	H21.33.004	Cv3	DLPFC	supertype	34.53	0.01229	0.9507
FKBP7	H21.33.004	Cv3	DLPFC	supertype	51.73	0.01299	0.9503
FKBP8	H21.33.004	Cv3	DLPFC	supertype	86.09	0.1865	0.8627
FKBP9	H21.33.004	Cv3	DLPFC	supertype	73.05	0.09492	0.91
FKBPL	H21.33.004	Cv3	DLPFC	supertype	40.17	0.03109	0.9416
FKRP	H21.33.004	Cv3	DLPFC	supertype	75.8	0.05044	0.9321
FKTN	H21.33.004	Cv3	DLPFC	supertype	90.61	0.1861	0.863
FLACC1	H21.33.004	Cv3	DLPFC	supertype	83.57	0.1844	0.8639
FLAD1	H21.33.004	Cv3	DLPFC	supertype	67.9	0.05543	0.9297
FLCN	H21.33.004	Cv3	DLPFC	supertype	92.97	0.3838	0.7509
FLG	H21.33.004	Cv3	DLPFC	supertype	52.95	0.0684	0.9233
FLG2	H21.33.004	Cv3	DLPFC	supertype	44.08	0.02307	0.9455
FLI1	H21.33.004	Cv3	DLPFC	supertype	60.07	0.5265	0.6582
FLII	H21.33.004	Cv3	DLPFC	supertype	68.58	0.04083	0.9368
FLNA	H21.33.004	Cv3	DLPFC	supertype	68.63	0.07443	0.9203
FLNB	H21.33.004	Cv3	DLPFC	supertype	92.48	0.2204	0.8446
FLNC	H21.33.004	Cv3	DLPFC	supertype	37.59	0.02309	0.9455
FLOT1	H21.33.004	Cv3	DLPFC	supertype	86.07	0.1642	0.8745
FLOT2	H21.33.004	Cv3	DLPFC	supertype	80.63	0.1301	0.8922
FLRT1	H21.33.004	Cv3	DLPFC	supertype	60.53	0.05638	0.9292
FLRT2	H21.33.004	Cv3	DLPFC	supertype	99.42	0.2438	0.8318
FLRT3	H21.33.004	Cv3	DLPFC	supertype	83.1	0.2087	0.8509
FLT1	H21.33.004	Cv3	DLPFC	supertype	65.14	0.5459	0.6446
FLT3	H21.33.004	Cv3	DLPFC	supertype	77.01	0.3085	0.7954
FLT3LG	H21.33.004	Cv3	DLPFC	supertype	50.17	-0.005882	0.9594
FLT4	H21.33.004	Cv3	DLPFC	supertype	28.31	0.01585	0.949
FLVCR1	H21.33.004	Cv3	DLPFC	supertype	85.88	0.1136	0.9006
FLVCR2	H21.33.004	Cv3	DLPFC	supertype	48.6	0.3708	0.7588
FLYWCH1	H21.33.004	Cv3	DLPFC	supertype	85.9	0.07755	0.9187
FLYWCH2	H21.33.004	Cv3	DLPFC	supertype	71.32	0.08064	0.9172
FMN1	H21.33.004	Cv3	DLPFC	supertype	99.21	0.3741	0.7568
FMN2	H21.33.004	Cv3	DLPFC	supertype	99.41	0.2246	0.8423
FMNL1	H21.33.004	Cv3	DLPFC	supertype	68.96	0.1155	0.8997
FMNL2	H21.33.004	Cv3	DLPFC	supertype	99.42	0.2658	0.8196
FMNL3	H21.33.004	Cv3	DLPFC	supertype	87.96	0.202	0.8545
FMO1	H21.33.004	Cv3	DLPFC	supertype	24.78	0.01231	0.9507
FMO2	H21.33.004	Cv3	DLPFC	supertype	34.08	0.4085	0.7357
FMO3	H21.33.004	Cv3	DLPFC	supertype	30.5	0.103	0.906
FMO4	H21.33.004	Cv3	DLPFC	supertype	46.13	0.07377	0.9206
FMO5	H21.33.004	Cv3	DLPFC	supertype	70.2	0.07526	0.9199
FMOD	H21.33.004	Cv3	DLPFC	supertype	24.65	0.0727	0.9211
FMR1	H21.33.004	Cv3	DLPFC	supertype	85.53	0.08096	0.917
FMR1NB	H21.33.004	Cv3	DLPFC	supertype	32.51	-0.0002912	0.9567
FN1	H21.33.004	Cv3	DLPFC	supertype	72.38	0.07826	0.9184
FN3K	H21.33.004	Cv3	DLPFC	supertype	75.03	0.07192	0.9215
FN3KRP	H21.33.004	Cv3	DLPFC	supertype	68.97	0.06852	0.9232
FNBP1	H21.33.004	Cv3	DLPFC	supertype	96.36	0.1161	0.8993
FNBP1L	H21.33.004	Cv3	DLPFC	supertype	90.34	0.2945	0.8035
FNBP4	H21.33.004	Cv3	DLPFC	supertype	93.57	0.1478	0.883
FNDC1	H21.33.004	Cv3	DLPFC	supertype	48.36	0.2401	0.8339
FNDC3A	H21.33.004	Cv3	DLPFC	supertype	96.81	0.1667	0.8732
FNDC3B	H21.33.004	Cv3	DLPFC	supertype	93.12	0.2307	0.839
FNDC4	H21.33.004	Cv3	DLPFC	supertype	63.56	0.05093	0.9319
FNDC5	H21.33.004	Cv3	DLPFC	supertype	69.01	0.09035	0.9123
FNDC7	H21.33.004	Cv3	DLPFC	supertype	34.29	-0.004002	0.9585
FNDC8	H21.33.004	Cv3	DLPFC	supertype	23.66	-0.002397	0.9577
FNDC9	H21.33.004	Cv3	DLPFC	supertype	52.01	0.02416	0.9449
FNIP1	H21.33.004	Cv3	DLPFC	supertype	97.47	0.155	0.8793
FNIP2	H21.33.004	Cv3	DLPFC	supertype	96.62	0.2785	0.8125
FNTA	H21.33.004	Cv3	DLPFC	supertype	84.81	0.08232	0.9163
FNTB	H21.33.004	Cv3	DLPFC	supertype	86.53	0.11	0.9024
FOCAD	H21.33.004	Cv3	DLPFC	supertype	99.04	0.3529	0.7695
FOLH1	H21.33.004	Cv3	DLPFC	supertype	66.95	0.4521	0.7081
FOLR1	H21.33.004	Cv3	DLPFC	supertype	10.82	0.01052	0.9515
FOLR2	H21.33.004	Cv3	DLPFC	supertype	30.11	0.1172	0.8987
FOLR3	H21.33.004	Cv3	DLPFC	supertype	24	-0.00727	0.96
FOS	H21.33.004	Cv3	DLPFC	supertype	46.66	0.1813	0.8655
FOSB	H21.33.004	Cv3	DLPFC	supertype	48.52	0.04611	0.9343
FOSL1	H21.33.004	Cv3	DLPFC	supertype	34.41	0.006683	0.9534
FOSL2	H21.33.004	Cv3	DLPFC	supertype	72.68	0.1354	0.8894
FOXA1	H21.33.004	Cv3	DLPFC	supertype	10.17	0.0141	0.9498
FOXA3	H21.33.004	Cv3	DLPFC	supertype	23.66	0.003772	0.9548
FOXC1	H21.33.004	Cv3	DLPFC	supertype	23.66	0.288	0.8072
FOXC2	H21.33.004	Cv3	DLPFC	supertype	12.16	0.1265	0.894
FOXD1	H21.33.004	Cv3	DLPFC	supertype	18.9	0.2698	0.8174
FOXD2	H21.33.004	Cv3	DLPFC	supertype	11.44	0.005044	0.9542
FOXD3	H21.33.004	Cv3	DLPFC	supertype	4.251	-0.01944	0.9658
FOXD4	H21.33.004	Cv3	DLPFC	supertype	21.98	0.007134	0.9531
FOXD4L1	H21.33.004	Cv3	DLPFC	supertype	24.78	0.01113	0.9512
FOXD4L3	H21.33.004	Cv3	DLPFC	supertype	22.56	0.01792	0.948
FOXD4L4	H21.33.004	Cv3	DLPFC	supertype	12.16	0.01219	0.9507
FOXD4L5	H21.33.004	Cv3	DLPFC	supertype	27.34	0.001778	0.9557
FOXD4L6	H21.33.004	Cv3	DLPFC	supertype	21.19	-0.00191	0.9575
FOXE1	H21.33.004	Cv3	DLPFC	supertype	7.934	0.0121	0.9508
FOXE3	H21.33.004	Cv3	DLPFC	supertype	11.91	0.01055	0.9515
FOXF1	H21.33.004	Cv3	DLPFC	supertype	9.355	0.099	0.908
FOXF2	H21.33.004	Cv3	DLPFC	supertype	48.74	0.04854	0.9331
FOXG1	H21.33.004	Cv3	DLPFC	supertype	84.89	0.1488	0.8826
FOXH1	H21.33.004	Cv3	DLPFC	supertype	33.69	0.02741	0.9434
FOXI1	H21.33.004	Cv3	DLPFC	supertype	4.251	0.005353	0.954
FOXI2	H21.33.004	Cv3	DLPFC	supertype	4.251	-0.006694	0.9598
FOXI3	H21.33.004	Cv3	DLPFC	supertype	15.66	-4.909e-05	0.9566
FOXJ1	H21.33.004	Cv3	DLPFC	supertype	15.33	0.03682	0.9388
FOXJ2	H21.33.004	Cv3	DLPFC	supertype	67.06	0.03463	0.9399
FOXJ3	H21.33.004	Cv3	DLPFC	supertype	95.25	0.1633	0.875
FOXK1	H21.33.004	Cv3	DLPFC	supertype	91.47	0.179	0.8667
FOXK2	H21.33.004	Cv3	DLPFC	supertype	94.42	0.1729	0.87
FOXL1	H21.33.004	Cv3	DLPFC	supertype	10.49	0.1696	0.8717
FOXL2	H21.33.004	Cv3	DLPFC	supertype	15.98	0.1626	0.8754
FOXL2NB	H21.33.004	Cv3	DLPFC	supertype	15.12	0.1142	0.9003
FOXM1	H21.33.004	Cv3	DLPFC	supertype	50.11	0.01478	0.9495
FOXN2	H21.33.004	Cv3	DLPFC	supertype	83.3	0.0871	0.914
FOXN3	H21.33.004	Cv3	DLPFC	supertype	97.33	0.2165	0.8467
FOXN4	H21.33.004	Cv3	DLPFC	supertype	29.55	0.03627	0.9391
FOXO1	H21.33.004	Cv3	DLPFC	supertype	83.69	0.2964	0.8024
FOXO3	H21.33.004	Cv3	DLPFC	supertype	96.82	0.09836	0.9083
FOXO3B	H21.33.004	Cv3	DLPFC	supertype	56.85	0.02872	0.9427
FOXO4	H21.33.004	Cv3	DLPFC	supertype	52.71	0.006707	0.9534
FOXO6	H21.33.004	Cv3	DLPFC	supertype	49.53	0.01808	0.9479
FOXP1	H21.33.004	Cv3	DLPFC	supertype	98.97	0.3323	0.7816
FOXP2	H21.33.004	Cv3	DLPFC	supertype	95.52	0.4959	0.6791
FOXP3	H21.33.004	Cv3	DLPFC	supertype	30.7	0.01432	0.9497
FOXP4	H21.33.004	Cv3	DLPFC	supertype	61.3	0.02753	0.9433
FOXQ1	H21.33.004	Cv3	DLPFC	supertype	41.73	0.05284	0.931
FOXR1	H21.33.004	Cv3	DLPFC	supertype	18.66	-0.001784	0.9574
FOXRED1	H21.33.004	Cv3	DLPFC	supertype	85.2	0.1686	0.8722
FOXRED2	H21.33.004	Cv3	DLPFC	supertype	68.63	0.06642	0.9243
FOXS1	H21.33.004	Cv3	DLPFC	supertype	14.62	0.0549	0.9299
FPGS	H21.33.004	Cv3	DLPFC	supertype	73.82	0.07554	0.9197
FPGT	H21.33.004	Cv3	DLPFC	supertype	81.71	0.06292	0.926
FPR1	H21.33.004	Cv3	DLPFC	supertype	51.33	0.1141	0.9003
FPR2	H21.33.004	Cv3	DLPFC	supertype	43.6	0.04812	0.9333
FPR3	H21.33.004	Cv3	DLPFC	supertype	47.94	0.04584	0.9344
FRA10AC1	H21.33.004	Cv3	DLPFC	supertype	89	0.1507	0.8816
FRAS1	H21.33.004	Cv3	DLPFC	supertype	97.17	0.2261	0.8415
FRAT1	H21.33.004	Cv3	DLPFC	supertype	47.34	0.02474	0.9447
FRAT2	H21.33.004	Cv3	DLPFC	supertype	49.15	0.00238	0.9554
FREM1	H21.33.004	Cv3	DLPFC	supertype	87.07	0.3699	0.7593
FREM2	H21.33.004	Cv3	DLPFC	supertype	61.52	0.3053	0.7973
FREM3	H21.33.004	Cv3	DLPFC	supertype	69.93	0.1914	0.8602
FRG1	H21.33.004	Cv3	DLPFC	supertype	71.69	0.0499	0.9324
FRG2	H21.33.004	Cv3	DLPFC	supertype	4.251	-0.01106	0.9618
FRG2B	H21.33.004	Cv3	DLPFC	supertype	15.66	0.02496	0.9446
FRG2C	H21.33.004	Cv3	DLPFC	supertype	12.29	0.006592	0.9534
FRK	H21.33.004	Cv3	DLPFC	supertype	67.1	0.05125	0.9317
FRMD1	H21.33.004	Cv3	DLPFC	supertype	10.17	0.006288	0.9536
FRMD3	H21.33.004	Cv3	DLPFC	supertype	89.92	0.3548	0.7684
FRMD4A	H21.33.004	Cv3	DLPFC	supertype	99.92	0.3349	0.7801
FRMD4B	H21.33.004	Cv3	DLPFC	supertype	89.82	0.4181	0.7297
FRMD5	H21.33.004	Cv3	DLPFC	supertype	99.62	0.1945	0.8585
FRMD6	H21.33.004	Cv3	DLPFC	supertype	81.58	0.2166	0.8466
FRMD7	H21.33.004	Cv3	DLPFC	supertype	30.6	0.1368	0.8887
FRMD8	H21.33.004	Cv3	DLPFC	supertype	72.53	0.135	0.8897
FRMPD1	H21.33.004	Cv3	DLPFC	supertype	70.79	0.2267	0.8412
FRMPD2	H21.33.004	Cv3	DLPFC	supertype	65.15	0.09613	0.9094
FRMPD3	H21.33.004	Cv3	DLPFC	supertype	72.45	0.1715	0.8707
FRMPD4	H21.33.004	Cv3	DLPFC	supertype	99.79	0.3723	0.7579
FRRS1	H21.33.004	Cv3	DLPFC	supertype	46.1	0.03549	0.9394
FRRS1L	H21.33.004	Cv3	DLPFC	supertype	97.54	0.1803	0.8661
FRS2	H21.33.004	Cv3	DLPFC	supertype	94.31	0.1611	0.8761
FRS3	H21.33.004	Cv3	DLPFC	supertype	66.71	0.06955	0.9227
FRY	H21.33.004	Cv3	DLPFC	supertype	98.85	0.2363	0.8359
FRYL	H21.33.004	Cv3	DLPFC	supertype	97.52	0.1477	0.8831
FRZB	H21.33.004	Cv3	DLPFC	supertype	60.25	0.08022	0.9174
FSCB	H21.33.004	Cv3	DLPFC	supertype	13.84	-0.003951	0.9585
FSCN1	H21.33.004	Cv3	DLPFC	supertype	74.63	0.06925	0.9229
FSCN2	H21.33.004	Cv3	DLPFC	supertype	28.31	0.02352	0.9452
FSCN3	H21.33.004	Cv3	DLPFC	supertype	45.3	0.008702	0.9524
FSD1	H21.33.004	Cv3	DLPFC	supertype	79.64	0.1657	0.8737
FSD1L	H21.33.004	Cv3	DLPFC	supertype	92.28	0.2147	0.8477
FSD2	H21.33.004	Cv3	DLPFC	supertype	67.08	0.0541	0.9303
FSHB	H21.33.004	Cv3	DLPFC	supertype	7.934	-0.01713	0.9647
FSHR	H21.33.004	Cv3	DLPFC	supertype	62.32	0.03907	0.9377
FSIP1	H21.33.004	Cv3	DLPFC	supertype	86.16	0.1452	0.8844
FSIP2	H21.33.004	Cv3	DLPFC	supertype	72.84	0.05937	0.9277
FST	H21.33.004	Cv3	DLPFC	supertype	37.82	0.1506	0.8816
FSTL1	H21.33.004	Cv3	DLPFC	supertype	75.99	0.1266	0.894
FSTL3	H21.33.004	Cv3	DLPFC	supertype	63.91	0.06049	0.9272
FSTL4	H21.33.004	Cv3	DLPFC	supertype	98.9	0.3919	0.7459
FSTL5	H21.33.004	Cv3	DLPFC	supertype	98.49	0.4546	0.7065
FTCD	H21.33.004	Cv3	DLPFC	supertype	78.79	0.1719	0.8705
FTCDNL1	H21.33.004	Cv3	DLPFC	supertype	92.32	0.1615	0.8759
FTH1	H21.33.004	Cv3	DLPFC	supertype	96.51	0.1944	0.8586
FTL	H21.33.004	Cv3	DLPFC	supertype	93.1	0.1304	0.892
FTO	H21.33.004	Cv3	DLPFC	supertype	98.71	0.2224	0.8435
FTSJ1	H21.33.004	Cv3	DLPFC	supertype	62.3	0.0333	0.9405
FTSJ3	H21.33.004	Cv3	DLPFC	supertype	58.58	0.03818	0.9381
FUBP1	H21.33.004	Cv3	DLPFC	supertype	90.77	0.1009	0.907
FUBP3	H21.33.004	Cv3	DLPFC	supertype	92.47	0.1648	0.8742
FUCA1	H21.33.004	Cv3	DLPFC	supertype	66.8	0.06696	0.924
FUCA2	H21.33.004	Cv3	DLPFC	supertype	69.96	0.08065	0.9172
FUNDC1	H21.33.004	Cv3	DLPFC	supertype	61.76	0.05114	0.9318
FUNDC2	H21.33.004	Cv3	DLPFC	supertype	65.75	0.03436	0.94
FUOM	H21.33.004	Cv3	DLPFC	supertype	23.33	0.03097	0.9416
FURIN	H21.33.004	Cv3	DLPFC	supertype	66.22	0.07248	0.9212
FUS	H21.33.004	Cv3	DLPFC	supertype	93.63	0.1316	0.8914
FUT1	H21.33.004	Cv3	DLPFC	supertype	46.75	0.02316	0.9454
FUT10	H21.33.004	Cv3	DLPFC	supertype	84.18	0.08948	0.9128
FUT11	H21.33.004	Cv3	DLPFC	supertype	71.14	0.06395	0.9255
FUT2	H21.33.004	Cv3	DLPFC	supertype	69.24	0.1042	0.9054
FUT3	H21.33.004	Cv3	DLPFC	supertype	24.19	0.01021	0.9517
FUT4	H21.33.004	Cv3	DLPFC	supertype	53.73	0.01545	0.9491
FUT5	H21.33.004	Cv3	DLPFC	supertype	14.25	0.002092	0.9556
FUT6	H21.33.004	Cv3	DLPFC	supertype	50.79	0.02554	0.9443
FUT7	H21.33.004	Cv3	DLPFC	supertype	21.19	0.004922	0.9542
FUT8	H21.33.004	Cv3	DLPFC	supertype	97.79	0.1525	0.8806
FUT9	H21.33.004	Cv3	DLPFC	supertype	98.74	0.1995	0.8558
FUZ	H21.33.004	Cv3	DLPFC	supertype	59.08	0.007781	0.9528
FXN	H21.33.004	Cv3	DLPFC	supertype	79.74	0.0613	0.9268
FXR1	H21.33.004	Cv3	DLPFC	supertype	94.31	0.1275	0.8935
FXR2	H21.33.004	Cv3	DLPFC	supertype	78.16	0.07971	0.9177
FXYD1	H21.33.004	Cv3	DLPFC	supertype	69	0.1537	0.88
FXYD2	H21.33.004	Cv3	DLPFC	supertype	55.15	0.05476	0.93
FXYD3	H21.33.004	Cv3	DLPFC	supertype	33.95	0.01008	0.9517
FXYD4	H21.33.004	Cv3	DLPFC	supertype	18.9	0.0194	0.9472
FXYD5	H21.33.004	Cv3	DLPFC	supertype	51.13	0.03483	0.9398
FXYD6	H21.33.004	Cv3	DLPFC	supertype	95.64	0.2534	0.8265
FXYD7	H21.33.004	Cv3	DLPFC	supertype	86.26	0.2942	0.8036
FYB1	H21.33.004	Cv3	DLPFC	supertype	70.88	0.4799	0.6899
FYCO1	H21.33.004	Cv3	DLPFC	supertype	58.73	0.03727	0.9386
FYN	H21.33.004	Cv3	DLPFC	supertype	97.12	0.1781	0.8672
FYTTD1	H21.33.004	Cv3	DLPFC	supertype	84.01	0.1517	0.881
FZD1	H21.33.004	Cv3	DLPFC	supertype	48.52	0.05089	0.9319
FZD10	H21.33.004	Cv3	DLPFC	supertype	10.82	0.2386	0.8347
FZD2	H21.33.004	Cv3	DLPFC	supertype	26.98	0.03481	0.9398
FZD3	H21.33.004	Cv3	DLPFC	supertype	96.29	0.2289	0.84
FZD4	H21.33.004	Cv3	DLPFC	supertype	68.3	0.09628	0.9094
FZD5	H21.33.004	Cv3	DLPFC	supertype	50.42	0.01081	0.9514
FZD6	H21.33.004	Cv3	DLPFC	supertype	75.12	0.2041	0.8534
FZD7	H21.33.004	Cv3	DLPFC	supertype	34.41	0.07545	0.9198
FZD8	H21.33.004	Cv3	DLPFC	supertype	46	0.02194	0.946
FZD9	H21.33.004	Cv3	DLPFC	supertype	36.63	0.03719	0.9386
FZR1	H21.33.004	Cv3	DLPFC	supertype	73.79	0.04414	0.9352
G0S2	H21.33.004	Cv3	DLPFC	supertype	45.02	0.04124	0.9366
G2E3	H21.33.004	Cv3	DLPFC	supertype	89.28	0.1337	0.8903
G3BP1	H21.33.004	Cv3	DLPFC	supertype	86.44	0.0889	0.9131
G3BP2	H21.33.004	Cv3	DLPFC	supertype	94.15	0.1537	0.88
G6PC2	H21.33.004	Cv3	DLPFC	supertype	22.99	0.07214	0.9214
G6PC3	H21.33.004	Cv3	DLPFC	supertype	59.77	0.02889	0.9426
G6PD	H21.33.004	Cv3	DLPFC	supertype	56.24	0.03448	0.9399
GAA	H21.33.004	Cv3	DLPFC	supertype	75.78	0.1113	0.9018
GAB1	H21.33.004	Cv3	DLPFC	supertype	98.34	0.3129	0.7929
GAB2	H21.33.004	Cv3	DLPFC	supertype	95.38	0.06718	0.9239
GAB3	H21.33.004	Cv3	DLPFC	supertype	54.3	0.3847	0.7503
GAB4	H21.33.004	Cv3	DLPFC	supertype	14.25	0.01167	0.951
GABARAP	H21.33.004	Cv3	DLPFC	supertype	77.6	0.1059	0.9045
GABARAPL1	H21.33.004	Cv3	DLPFC	supertype	86.45	0.1863	0.8629
GABARAPL2	H21.33.004	Cv3	DLPFC	supertype	81.98	0.13	0.8922
GABBR1	H21.33.004	Cv3	DLPFC	supertype	93.3	0.1797	0.8664
GABBR2	H21.33.004	Cv3	DLPFC	supertype	99.29	0.2554	0.8254
GABPA	H21.33.004	Cv3	DLPFC	supertype	81.41	0.04658	0.934
GABPB1	H21.33.004	Cv3	DLPFC	supertype	78.44	0.06457	0.9252
GABPB2	H21.33.004	Cv3	DLPFC	supertype	90.78	0.07495	0.92
GABRA1	H21.33.004	Cv3	DLPFC	supertype	96.44	0.1509	0.8814
GABRA2	H21.33.004	Cv3	DLPFC	supertype	95.96	0.2476	0.8297
GABRA3	H21.33.004	Cv3	DLPFC	supertype	90.95	0.2858	0.8084
GABRA4	H21.33.004	Cv3	DLPFC	supertype	95.83	0.1828	0.8647
GABRA5	H21.33.004	Cv3	DLPFC	supertype	81.55	0.2689	0.8179
GABRA6	H21.33.004	Cv3	DLPFC	supertype	79.72	0.07372	0.9206
GABRB1	H21.33.004	Cv3	DLPFC	supertype	99.4	0.1396	0.8873
GABRB2	H21.33.004	Cv3	DLPFC	supertype	99.56	0.3004	0.8001
GABRB3	H21.33.004	Cv3	DLPFC	supertype	99.45	0.282	0.8106
GABRD	H21.33.004	Cv3	DLPFC	supertype	79.98	0.2038	0.8536
GABRE	H21.33.004	Cv3	DLPFC	supertype	35.07	0.1482	0.8828
GABRG1	H21.33.004	Cv3	DLPFC	supertype	72.29	0.2881	0.8071
GABRG2	H21.33.004	Cv3	DLPFC	supertype	97.9	0.237	0.8356
GABRG3	H21.33.004	Cv3	DLPFC	supertype	99.09	0.3461	0.7735
GABRP	H21.33.004	Cv3	DLPFC	supertype	29.55	0.005037	0.9542
GABRQ	H21.33.004	Cv3	DLPFC	supertype	28.71	0.112	0.9014
GABRR1	H21.33.004	Cv3	DLPFC	supertype	43.77	0.01821	0.9478
GABRR2	H21.33.004	Cv3	DLPFC	supertype	48.26	0.1268	0.8939
GABRR3	H21.33.004	Cv3	DLPFC	supertype	18.9	0.008206	0.9526
GAD1	H21.33.004	Cv3	DLPFC	supertype	93.12	0.4657	0.6992
GAD2	H21.33.004	Cv3	DLPFC	supertype	92.83	0.5489	0.6424
GADD45A	H21.33.004	Cv3	DLPFC	supertype	55.75	0.05374	0.9305
GADD45B	H21.33.004	Cv3	DLPFC	supertype	56.6	0.06645	0.9242
GADD45G	H21.33.004	Cv3	DLPFC	supertype	50.3	0.0764	0.9193
GADD45GIP1	H21.33.004	Cv3	DLPFC	supertype	63.18	0.04942	0.9326
GADL1	H21.33.004	Cv3	DLPFC	supertype	33.2	0.09755	0.9087
GAGE1	H21.33.004	Cv3	DLPFC	supertype	5.868	0.01175	0.9509
GAGE10	H21.33.004	Cv3	DLPFC	supertype	46.77	0.004352	0.9545
GAGE12J	H21.33.004	Cv3	DLPFC	supertype	6.96	0.02344	0.9453
GAK	H21.33.004	Cv3	DLPFC	supertype	86.68	0.1583	0.8776
GAL	H21.33.004	Cv3	DLPFC	supertype	30.81	0.06647	0.9242
GAL3ST1	H21.33.004	Cv3	DLPFC	supertype	63.8	0.05823	0.9283
GAL3ST2	H21.33.004	Cv3	DLPFC	supertype	47.47	0.03214	0.9411
GAL3ST3	H21.33.004	Cv3	DLPFC	supertype	56.32	0.0263	0.9439
GAL3ST4	H21.33.004	Cv3	DLPFC	supertype	42.15	0.1132	0.9008
GALC	H21.33.004	Cv3	DLPFC	supertype	83.03	0.07448	0.9203
GALE	H21.33.004	Cv3	DLPFC	supertype	66.41	0.05109	0.9318
GALK1	H21.33.004	Cv3	DLPFC	supertype	51.23	0.01448	0.9496
GALK2	H21.33.004	Cv3	DLPFC	supertype	94.74	0.1973	0.857
GALM	H21.33.004	Cv3	DLPFC	supertype	71.22	0.09428	0.9104
GALNS	H21.33.004	Cv3	DLPFC	supertype	74.44	0.07401	0.9205
GALNT1	H21.33.004	Cv3	DLPFC	supertype	93.79	0.1391	0.8875
GALNT10	H21.33.004	Cv3	DLPFC	supertype	81.6	0.1674	0.8728
GALNT11	H21.33.004	Cv3	DLPFC	supertype	96.32	0.2326	0.8379
GALNT12	H21.33.004	Cv3	DLPFC	supertype	65.33	0.09763	0.9087
GALNT13	H21.33.004	Cv3	DLPFC	supertype	98.67	0.3481	0.7723
GALNT14	H21.33.004	Cv3	DLPFC	supertype	89.07	0.3144	0.792
GALNT15	H21.33.004	Cv3	DLPFC	supertype	70.89	0.2122	0.849
GALNT16	H21.33.004	Cv3	DLPFC	supertype	89.06	0.1917	0.86
GALNT17	H21.33.004	Cv3	DLPFC	supertype	99.52	0.3358	0.7796
GALNT18	H21.33.004	Cv3	DLPFC	supertype	98.28	0.2591	0.8234
GALNT2	H21.33.004	Cv3	DLPFC	supertype	94.23	0.1456	0.8842
GALNT3	H21.33.004	Cv3	DLPFC	supertype	75.02	0.1097	0.9026
GALNT4	H21.33.004	Cv3	DLPFC	supertype	53.88	0.01744	0.9482
GALNT5	H21.33.004	Cv3	DLPFC	supertype	31.16	0.009615	0.952
GALNT6	H21.33.004	Cv3	DLPFC	supertype	55.55	0.1163	0.8992
GALNT7	H21.33.004	Cv3	DLPFC	supertype	94.67	0.2003	0.8554
GALNT8	H21.33.004	Cv3	DLPFC	supertype	85.33	0.1328	0.8908
GALNT9	H21.33.004	Cv3	DLPFC	supertype	88.8	0.3081	0.7957
GALNTL5	H21.33.004	Cv3	DLPFC	supertype	51.51	0.07108	0.9219
GALNTL6	H21.33.004	Cv3	DLPFC	supertype	99.62	0.3224	0.7874
GALP	H21.33.004	Cv3	DLPFC	supertype	28.31	0.03612	0.9391
GALR1	H21.33.004	Cv3	DLPFC	supertype	56.82	0.2748	0.8146
GALR2	H21.33.004	Cv3	DLPFC	supertype	11.44	0.02371	0.9452
GALR3	H21.33.004	Cv3	DLPFC	supertype	25.79	0.02141	0.9463
GALT	H21.33.004	Cv3	DLPFC	supertype	77.32	0.1023	0.9063
GAMT	H21.33.004	Cv3	DLPFC	supertype	66.83	0.05109	0.9318
GAN	H21.33.004	Cv3	DLPFC	supertype	84.29	0.09814	0.9084
GANAB	H21.33.004	Cv3	DLPFC	supertype	80.93	0.09793	0.9085
GANC	H21.33.004	Cv3	DLPFC	supertype	83.16	0.03381	0.9403
GAP43	H21.33.004	Cv3	DLPFC	supertype	96.63	0.3511	0.7706
GAPDH	H21.33.004	Cv3	DLPFC	supertype	92.4	0.1527	0.8805
GAPDHS	H21.33.004	Cv3	DLPFC	supertype	35.27	-0.01753	0.9649
GAPT	H21.33.004	Cv3	DLPFC	supertype	18.37	0.05649	0.9292
GAPVD1	H21.33.004	Cv3	DLPFC	supertype	93.89	0.1304	0.892
GAR1	H21.33.004	Cv3	DLPFC	supertype	65.21	0.05371	0.9305
GAREM1	H21.33.004	Cv3	DLPFC	supertype	96.32	0.2277	0.8406
GAREM2	H21.33.004	Cv3	DLPFC	supertype	49.19	0.1156	0.8996
GARNL3	H21.33.004	Cv3	DLPFC	supertype	98.04	0.1531	0.8803
GART	H21.33.004	Cv3	DLPFC	supertype	78.83	0.06186	0.9265
GAS1	H21.33.004	Cv3	DLPFC	supertype	44.35	0.01621	0.9488
GAS2	H21.33.004	Cv3	DLPFC	supertype	93.58	0.2021	0.8545
GAS2L1	H21.33.004	Cv3	DLPFC	supertype	72.91	0.1015	0.9067
GAS2L2	H21.33.004	Cv3	DLPFC	supertype	42.65	0.009752	0.9519
GAS2L3	H21.33.004	Cv3	DLPFC	supertype	56.16	0.2465	0.8304
GAS6	H21.33.004	Cv3	DLPFC	supertype	81.44	0.1321	0.8912
GAS7	H21.33.004	Cv3	DLPFC	supertype	98.02	0.2728	0.8157
GAS8	H21.33.004	Cv3	DLPFC	supertype	85.29	0.1724	0.8702
GASK1A	H21.33.004	Cv3	DLPFC	supertype	82.51	0.1562	0.8787
GASK1B	H21.33.004	Cv3	DLPFC	supertype	62.49	0.1671	0.873
GAST	H21.33.004	Cv3	DLPFC	supertype	18.9	0.008065	0.9527
GATA1	H21.33.004	Cv3	DLPFC	supertype	28.2	0.02735	0.9434
GATA2	H21.33.004	Cv3	DLPFC	supertype	16.99	0.1873	0.8624
GATA3	H21.33.004	Cv3	DLPFC	supertype	17.29	0.1246	0.895
GATA4	H21.33.004	Cv3	DLPFC	supertype	26.57	0.005771	0.9538
GATA5	H21.33.004	Cv3	DLPFC	supertype	6.96	-0.008052	0.9604
GATA6	H21.33.004	Cv3	DLPFC	supertype	16.36	0.01176	0.9509
GATAD1	H21.33.004	Cv3	DLPFC	supertype	90.59	0.09124	0.9119
GATAD2A	H21.33.004	Cv3	DLPFC	supertype	79.88	0.06132	0.9268
GATAD2B	H21.33.004	Cv3	DLPFC	supertype	96.65	0.2133	0.8484
GATB	H21.33.004	Cv3	DLPFC	supertype	86.09	0.2362	0.836
GATC	H21.33.004	Cv3	DLPFC	supertype	78.99	0.1207	0.897
GATD1	H21.33.004	Cv3	DLPFC	supertype	76.27	0.07638	0.9193
GATM	H21.33.004	Cv3	DLPFC	supertype	75.43	0.1486	0.8826
GBA	H21.33.004	Cv3	DLPFC	supertype	70.45	0.1104	0.9022
GBA2	H21.33.004	Cv3	DLPFC	supertype	78.36	0.09961	0.9077
GBE1	H21.33.004	Cv3	DLPFC	supertype	89.13	0.2837	0.8096
GBF1	H21.33.004	Cv3	DLPFC	supertype	94.68	0.1638	0.8747
GBGT1	H21.33.004	Cv3	DLPFC	supertype	58.47	0.004225	0.9545
GBP1	H21.33.004	Cv3	DLPFC	supertype	39.08	0.01768	0.9481
GBP2	H21.33.004	Cv3	DLPFC	supertype	48.86	0.03773	0.9383
GBP3	H21.33.004	Cv3	DLPFC	supertype	37.59	0.0168	0.9485
GBP4	H21.33.004	Cv3	DLPFC	supertype	51.36	0.03769	0.9384
GBP5	H21.33.004	Cv3	DLPFC	supertype	36.05	0.04496	0.9348
GBP6	H21.33.004	Cv3	DLPFC	supertype	42.96	0.01846	0.9477
GBP7	H21.33.004	Cv3	DLPFC	supertype	41.82	0.0159	0.9489
GBX1	H21.33.004	Cv3	DLPFC	supertype	28	0.09619	0.9094
GBX2	H21.33.004	Cv3	DLPFC	supertype	11.44	-0.001232	0.9572
GC	H21.33.004	Cv3	DLPFC	supertype	24.78	0.02027	0.9468
GCA	H21.33.004	Cv3	DLPFC	supertype	81.3	0.1267	0.8939
GCAT	H21.33.004	Cv3	DLPFC	supertype	64.85	0.03222	0.941
GCC1	H21.33.004	Cv3	DLPFC	supertype	54.85	0.05602	0.9294
GCC2	H21.33.004	Cv3	DLPFC	supertype	93.74	0.2289	0.84
GCDH	H21.33.004	Cv3	DLPFC	supertype	70.57	0.07004	0.9225
GCFC2	H21.33.004	Cv3	DLPFC	supertype	90.68	0.1974	0.857
GCG	H21.33.004	Cv3	DLPFC	supertype	6.96	-0.00171	0.9574
GCGR	H21.33.004	Cv3	DLPFC	supertype	9.355	0.006484	0.9535
GCH1	H21.33.004	Cv3	DLPFC	supertype	62.93	0.08458	0.9152
GCHFR	H21.33.004	Cv3	DLPFC	supertype	49.5	0.01748	0.9482
GCK	H21.33.004	Cv3	DLPFC	supertype	49.79	0.02029	0.9468
GCKR	H21.33.004	Cv3	DLPFC	supertype	52.4	0.003203	0.955
GCLC	H21.33.004	Cv3	DLPFC	supertype	84.45	0.09829	0.9083
GCLM	H21.33.004	Cv3	DLPFC	supertype	82.8	0.153	0.8803
GCM1	H21.33.004	Cv3	DLPFC	supertype	20.41	0.02579	0.9442
GCM2	H21.33.004	Cv3	DLPFC	supertype	45.44	0.009486	0.952
GCN1	H21.33.004	Cv3	DLPFC	supertype	79.9	0.1266	0.894
GCNA	H21.33.004	Cv3	DLPFC	supertype	83.74	0.1872	0.8624
GCNT1	H21.33.004	Cv3	DLPFC	supertype	85.38	0.1842	0.864
GCNT2	H21.33.004	Cv3	DLPFC	supertype	67.1	0.2714	0.8165
GCNT3	H21.33.004	Cv3	DLPFC	supertype	36.42	0.002227	0.9555
GCNT4	H21.33.004	Cv3	DLPFC	supertype	84.86	0.2494	0.8287
GCNT7	H21.33.004	Cv3	DLPFC	supertype	54.45	0.06147	0.9267
GCOM1	H21.33.004	Cv3	DLPFC	supertype	36.18	0.07326	0.9209
GCSAM	H21.33.004	Cv3	DLPFC	supertype	20.2	0.01218	0.9507
GCSAML	H21.33.004	Cv3	DLPFC	supertype	32.75	0.01089	0.9513
GCSH	H21.33.004	Cv3	DLPFC	supertype	75.63	0.08509	0.915
GDA	H21.33.004	Cv3	DLPFC	supertype	93.19	0.3443	0.7746
GDAP1	H21.33.004	Cv3	DLPFC	supertype	98.84	0.188	0.862
GDAP1L1	H21.33.004	Cv3	DLPFC	supertype	86.08	0.1723	0.8703
GDAP2	H21.33.004	Cv3	DLPFC	supertype	87.07	0.1466	0.8837
GDE1	H21.33.004	Cv3	DLPFC	supertype	73.04	0.07117	0.9219
GDF10	H21.33.004	Cv3	DLPFC	supertype	50.27	0.06528	0.9248
GDF11	H21.33.004	Cv3	DLPFC	supertype	67.73	0.08621	0.9144
GDF15	H21.33.004	Cv3	DLPFC	supertype	39.71	0.02647	0.9438
GDF2	H21.33.004	Cv3	DLPFC	supertype	8.915	0.006824	0.9533
GDF3	H21.33.004	Cv3	DLPFC	supertype	13.84	0.02554	0.9443
GDF5	H21.33.004	Cv3	DLPFC	supertype	46.5	0.01009	0.9517
GDF6	H21.33.004	Cv3	DLPFC	supertype	44.65	0.0321	0.9411
GDF7	H21.33.004	Cv3	DLPFC	supertype	63.5	0.2031	0.8539
GDF9	H21.33.004	Cv3	DLPFC	supertype	38.2	0.02263	0.9457
GDI1	H21.33.004	Cv3	DLPFC	supertype	91.02	0.2002	0.8554
GDI2	H21.33.004	Cv3	DLPFC	supertype	86.02	0.1122	0.9013
GDNF	H21.33.004	Cv3	DLPFC	supertype	37.38	0.06692	0.924
GDPD1	H21.33.004	Cv3	DLPFC	supertype	93.68	0.1843	0.8639
GDPD2	H21.33.004	Cv3	DLPFC	supertype	40.85	0.1137	0.9005
GDPD3	H21.33.004	Cv3	DLPFC	supertype	45.41	0.01268	0.9505
GDPD4	H21.33.004	Cv3	DLPFC	supertype	39.94	0.01115	0.9512
GDPD5	H21.33.004	Cv3	DLPFC	supertype	69.41	0.2036	0.8537
GDPGP1	H21.33.004	Cv3	DLPFC	supertype	65.07	0.06364	0.9256
GEM	H21.33.004	Cv3	DLPFC	supertype	47.64	0.09336	0.9108
GEMIN2	H21.33.004	Cv3	DLPFC	supertype	69.44	0.1036	0.9057
GEMIN4	H21.33.004	Cv3	DLPFC	supertype	51.38	0.04821	0.9332
GEMIN5	H21.33.004	Cv3	DLPFC	supertype	82.02	0.1005	0.9072
GEMIN6	H21.33.004	Cv3	DLPFC	supertype	60.61	0.03039	0.9419
GEMIN7	H21.33.004	Cv3	DLPFC	supertype	54.32	0.0225	0.9457
GEMIN8	H21.33.004	Cv3	DLPFC	supertype	75.81	0.06172	0.9266
GEN1	H21.33.004	Cv3	DLPFC	supertype	73.25	0.07649	0.9193
GET1	H21.33.004	Cv3	DLPFC	supertype	83.25	0.07818	0.9184
GET3	H21.33.004	Cv3	DLPFC	supertype	63.28	0.04922	0.9327
GET4	H21.33.004	Cv3	DLPFC	supertype	46.87	0.007792	0.9528
GFAP	H21.33.004	Cv3	DLPFC	supertype	82.25	0.57	0.6273
GFER	H21.33.004	Cv3	DLPFC	supertype	55.37	0.02026	0.9468
GFI1	H21.33.004	Cv3	DLPFC	supertype	20.81	0.002812	0.9552
GFI1B	H21.33.004	Cv3	DLPFC	supertype	44.5	0.02913	0.9425
GFM1	H21.33.004	Cv3	DLPFC	supertype	85.47	0.1121	0.9013
GFM2	H21.33.004	Cv3	DLPFC	supertype	85.29	0.1611	0.8761
GFOD1	H21.33.004	Cv3	DLPFC	supertype	97.89	0.2385	0.8347
GFOD2	H21.33.004	Cv3	DLPFC	supertype	82.65	0.1309	0.8917
GFPT1	H21.33.004	Cv3	DLPFC	supertype	90.84	0.1512	0.8813
GFPT2	H21.33.004	Cv3	DLPFC	supertype	83.28	0.1226	0.896
GFRA1	H21.33.004	Cv3	DLPFC	supertype	77.92	0.2418	0.833
GFRA2	H21.33.004	Cv3	DLPFC	supertype	87.04	0.247	0.8301
GFRA3	H21.33.004	Cv3	DLPFC	supertype	30.7	0.03555	0.9394
GFRA4	H21.33.004	Cv3	DLPFC	supertype	18.37	0.01868	0.9476
GFRAL	H21.33.004	Cv3	DLPFC	supertype	49.12	0.04995	0.9324
GFY	H21.33.004	Cv3	DLPFC	supertype	23.33	-0.001757	0.9574
GGA1	H21.33.004	Cv3	DLPFC	supertype	80.88	0.07801	0.9185
GGA2	H21.33.004	Cv3	DLPFC	supertype	94.29	0.1829	0.8647
GGA3	H21.33.004	Cv3	DLPFC	supertype	80.57	0.11	0.9024
GGACT	H21.33.004	Cv3	DLPFC	supertype	34.84	0.02015	0.9469
GGCT	H21.33.004	Cv3	DLPFC	supertype	72.73	0.1814	0.8655
GGCX	H21.33.004	Cv3	DLPFC	supertype	76.8	0.07881	0.9181
GGH	H21.33.004	Cv3	DLPFC	supertype	68.42	0.05563	0.9296
GGN	H21.33.004	Cv3	DLPFC	supertype	25.35	0.02266	0.9457
GGNBP2	H21.33.004	Cv3	DLPFC	supertype	88.26	0.1334	0.8905
GGPS1	H21.33.004	Cv3	DLPFC	supertype	68.47	0.09916	0.9079
GGT2	H21.33.004	Cv3	DLPFC	supertype	31.42	0.02579	0.9442
GGT5	H21.33.004	Cv3	DLPFC	supertype	44.85	0.466	0.699
GGT6	H21.33.004	Cv3	DLPFC	supertype	25.5	0.007991	0.9527
GGT7	H21.33.004	Cv3	DLPFC	supertype	92.92	0.2259	0.8416
GGTLC2	H21.33.004	Cv3	DLPFC	supertype	41.86	0.03889	0.9378
GGTLC3	H21.33.004	Cv3	DLPFC	supertype	8.915	-0.0002849	0.9567
GH1	H21.33.004	Cv3	DLPFC	supertype	5.868	0.02084	0.9465
GHDC	H21.33.004	Cv3	DLPFC	supertype	59.63	0.006749	0.9533
GHITM	H21.33.004	Cv3	DLPFC	supertype	81.25	0.1357	0.8893
GHR	H21.33.004	Cv3	DLPFC	supertype	93.94	0.3534	0.7692
GHRH	H21.33.004	Cv3	DLPFC	supertype	16.99	0.01248	0.9506
GHRHR	H21.33.004	Cv3	DLPFC	supertype	38.94	0.03238	0.941
GHRL	H21.33.004	Cv3	DLPFC	supertype	47.55	0.0193	0.9473
GHSR	H21.33.004	Cv3	DLPFC	supertype	11.44	0.04513	0.9347
GID4	H21.33.004	Cv3	DLPFC	supertype	71.79	0.07228	0.9213
GID8	H21.33.004	Cv3	DLPFC	supertype	76.77	0.1102	0.9023
GIGYF1	H21.33.004	Cv3	DLPFC	supertype	81.91	0.1284	0.8931
GIGYF2	H21.33.004	Cv3	DLPFC	supertype	96.44	0.1591	0.8772
GIMAP1	H21.33.004	Cv3	DLPFC	supertype	36.37	0.08793	0.9135
GIMAP2	H21.33.004	Cv3	DLPFC	supertype	33.56	0.05034	0.9322
GIMAP4	H21.33.004	Cv3	DLPFC	supertype	40.05	0.1451	0.8844
GIMAP6	H21.33.004	Cv3	DLPFC	supertype	22.46	0.06488	0.925
GIMAP7	H21.33.004	Cv3	DLPFC	supertype	31.95	0.364	0.7629
GIMAP8	H21.33.004	Cv3	DLPFC	supertype	38.36	0.1666	0.8733
GIMD1	H21.33.004	Cv3	DLPFC	supertype	4.251	0.04761	0.9335
GIN1	H21.33.004	Cv3	DLPFC	supertype	73.49	0.04025	0.9371
GINM1	H21.33.004	Cv3	DLPFC	supertype	84.38	0.07676	0.9191
GINS1	H21.33.004	Cv3	DLPFC	supertype	69.09	0.05345	0.9307
GINS2	H21.33.004	Cv3	DLPFC	supertype	50.02	0.001484	0.9559
GINS3	H21.33.004	Cv3	DLPFC	supertype	58.17	0.04327	0.9356
GINS4	H21.33.004	Cv3	DLPFC	supertype	40.93	0.02593	0.9441
GIP	H21.33.004	Cv3	DLPFC	supertype	24.35	0.008691	0.9524
GIPC1	H21.33.004	Cv3	DLPFC	supertype	87.43	0.1503	0.8818
GIPC2	H21.33.004	Cv3	DLPFC	supertype	84.2	0.1611	0.8761
GIPC3	H21.33.004	Cv3	DLPFC	supertype	22.99	0.003515	0.9549
GIPR	H21.33.004	Cv3	DLPFC	supertype	42.03	0.01238	0.9506
GIT1	H21.33.004	Cv3	DLPFC	supertype	80.23	0.1257	0.8944
GIT2	H21.33.004	Cv3	DLPFC	supertype	93.48	0.2239	0.8427
GJA1	H21.33.004	Cv3	DLPFC	supertype	70.32	0.5117	0.6684
GJA10	H21.33.004	Cv3	DLPFC	supertype	22.46	0.01005	0.9517
GJA3	H21.33.004	Cv3	DLPFC	supertype	12.79	-0.0005229	0.9568
GJA4	H21.33.004	Cv3	DLPFC	supertype	21.82	0.2052	0.8528
GJA5	H21.33.004	Cv3	DLPFC	supertype	17.29	0.02273	0.9456
GJB1	H21.33.004	Cv3	DLPFC	supertype	45.84	0.1556	0.879
GJB2	H21.33.004	Cv3	DLPFC	supertype	14.25	-0.01147	0.962
GJB3	H21.33.004	Cv3	DLPFC	supertype	36.31	0.02508	0.9445
GJB4	H21.33.004	Cv3	DLPFC	supertype	16.99	-0.01272	0.9626
GJB5	H21.33.004	Cv3	DLPFC	supertype	26.31	0.005318	0.954
GJB6	H21.33.004	Cv3	DLPFC	supertype	49.83	0.3036	0.7982
GJB7	H21.33.004	Cv3	DLPFC	supertype	53.88	0.0392	0.9376
GJC1	H21.33.004	Cv3	DLPFC	supertype	64.16	0.1825	0.8649
GJC2	H21.33.004	Cv3	DLPFC	supertype	48.62	0.06563	0.9246
GJC3	H21.33.004	Cv3	DLPFC	supertype	28	-0.00562	0.9593
GJD2	H21.33.004	Cv3	DLPFC	supertype	49.63	0.06735	0.9238
GJD3	H21.33.004	Cv3	DLPFC	supertype	22.67	0.01937	0.9473
GJD4	H21.33.004	Cv3	DLPFC	supertype	26.57	0.0007675	0.9562
GJE1	H21.33.004	Cv3	DLPFC	supertype	6.96	-0.01908	0.9657
GK	H21.33.004	Cv3	DLPFC	supertype	84.41	0.1251	0.8947
GK2	H21.33.004	Cv3	DLPFC	supertype	4.251	-0.005004	0.959
GK3P	H21.33.004	Cv3	DLPFC	supertype	25.79	0.01815	0.9478
GK5	H21.33.004	Cv3	DLPFC	supertype	87.7	0.1217	0.8965
GKAP1	H21.33.004	Cv3	DLPFC	supertype	84.67	0.08146	0.9168
GKN2	H21.33.004	Cv3	DLPFC	supertype	16.68	0.02043	0.9467
GLA	H21.33.004	Cv3	DLPFC	supertype	49.58	0.0267	0.9437
GLB1	H21.33.004	Cv3	DLPFC	supertype	91.42	0.1773	0.8677
GLB1L	H21.33.004	Cv3	DLPFC	supertype	47.68	0.004182	0.9546
GLB1L2	H21.33.004	Cv3	DLPFC	supertype	57.38	0.06016	0.9273
GLB1L3	H21.33.004	Cv3	DLPFC	supertype	87.19	0.2426	0.8325
GLCCI1	H21.33.004	Cv3	DLPFC	supertype	96.86	0.198	0.8567
GLCE	H21.33.004	Cv3	DLPFC	supertype	90.04	0.217	0.8464
GLDC	H21.33.004	Cv3	DLPFC	supertype	85.01	0.2342	0.8371
GLDN	H21.33.004	Cv3	DLPFC	supertype	85.9	0.1928	0.8594
GLE1	H21.33.004	Cv3	DLPFC	supertype	78.68	0.08268	0.9162
GLG1	H21.33.004	Cv3	DLPFC	supertype	97.48	0.1445	0.8848
GLI1	H21.33.004	Cv3	DLPFC	supertype	31.79	0.008993	0.9523
GLI2	H21.33.004	Cv3	DLPFC	supertype	62.38	0.3031	0.7986
GLI3	H21.33.004	Cv3	DLPFC	supertype	72.78	0.4304	0.7219
GLI4	H21.33.004	Cv3	DLPFC	supertype	70.81	0.06893	0.923
GLIPR1	H21.33.004	Cv3	DLPFC	supertype	74.09	0.1797	0.8663
GLIPR1L1	H21.33.004	Cv3	DLPFC	supertype	68.29	0.09713	0.9089
GLIPR1L2	H21.33.004	Cv3	DLPFC	supertype	74.86	0.01994	0.947
GLIPR2	H21.33.004	Cv3	DLPFC	supertype	57.13	0.09108	0.912
GLIS1	H21.33.004	Cv3	DLPFC	supertype	93.16	0.2777	0.813
GLIS2	H21.33.004	Cv3	DLPFC	supertype	58.78	0.03458	0.9399
GLIS3	H21.33.004	Cv3	DLPFC	supertype	96.61	0.2756	0.8141
GLMN	H21.33.004	Cv3	DLPFC	supertype	92.81	0.1904	0.8607
GLMP	H21.33.004	Cv3	DLPFC	supertype	55.18	0.02253	0.9457
GLO1	H21.33.004	Cv3	DLPFC	supertype	83.14	0.136	0.8892
GLOD4	H21.33.004	Cv3	DLPFC	supertype	73.24	0.05875	0.928
GLOD5	H21.33.004	Cv3	DLPFC	supertype	31.34	0.01189	0.9509
GLP1R	H21.33.004	Cv3	DLPFC	supertype	35.34	0.2836	0.8096
GLP2R	H21.33.004	Cv3	DLPFC	supertype	76.27	0.3473	0.7728
GLRA1	H21.33.004	Cv3	DLPFC	supertype	58.33	0.07375	0.9206
GLRA2	H21.33.004	Cv3	DLPFC	supertype	83.97	0.186	0.863
GLRA3	H21.33.004	Cv3	DLPFC	supertype	89.26	0.3435	0.775
GLRB	H21.33.004	Cv3	DLPFC	supertype	95.75	0.2348	0.8368
GLRX	H21.33.004	Cv3	DLPFC	supertype	78.04	0.1068	0.904
GLRX2	H21.33.004	Cv3	DLPFC	supertype	72.44	0.1186	0.898
GLRX3	H21.33.004	Cv3	DLPFC	supertype	87.85	0.1049	0.905
GLRX5	H21.33.004	Cv3	DLPFC	supertype	69.3	0.07404	0.9205
GLS	H21.33.004	Cv3	DLPFC	supertype	98.92	0.1683	0.8724
GLS2	H21.33.004	Cv3	DLPFC	supertype	84.88	0.1623	0.8755
GLT1D1	H21.33.004	Cv3	DLPFC	supertype	90.64	0.1264	0.8941
GLT6D1	H21.33.004	Cv3	DLPFC	supertype	27.56	0.02463	0.9447
GLT8D1	H21.33.004	Cv3	DLPFC	supertype	72.66	0.0703	0.9223
GLT8D2	H21.33.004	Cv3	DLPFC	supertype	74.5	0.09769	0.9086
GLTP	H21.33.004	Cv3	DLPFC	supertype	77.11	0.04144	0.9365
GLTPD2	H21.33.004	Cv3	DLPFC	supertype	17.82	0.01682	0.9485
GLUD1	H21.33.004	Cv3	DLPFC	supertype	88.26	0.1473	0.8833
GLUD2	H21.33.004	Cv3	DLPFC	supertype	46.84	0.0569	0.929
GLUL	H21.33.004	Cv3	DLPFC	supertype	83	0.4262	0.7246
GLYAT	H21.33.004	Cv3	DLPFC	supertype	55.85	0.04719	0.9337
GLYATL1	H21.33.004	Cv3	DLPFC	supertype	48.23	0.03796	0.9382
GLYATL1B	H21.33.004	Cv3	DLPFC	supertype	5.868	0.01232	0.9507
GLYATL2	H21.33.004	Cv3	DLPFC	supertype	77.57	0.1373	0.8885
GLYATL3	H21.33.004	Cv3	DLPFC	supertype	24.19	0.008978	0.9523
GLYCTK	H21.33.004	Cv3	DLPFC	supertype	53.81	0.01719	0.9483
GLYR1	H21.33.004	Cv3	DLPFC	supertype	90.74	0.1804	0.866
GM2A	H21.33.004	Cv3	DLPFC	supertype	59.71	0.03363	0.9403
GMCL1	H21.33.004	Cv3	DLPFC	supertype	92.27	0.1812	0.8656
GMCL2	H21.33.004	Cv3	DLPFC	supertype	10.17	0.02128	0.9463
GMDS	H21.33.004	Cv3	DLPFC	supertype	97.42	0.2316	0.8385
GMEB1	H21.33.004	Cv3	DLPFC	supertype	77.15	0.09624	0.9094
GMEB2	H21.33.004	Cv3	DLPFC	supertype	69.48	0.06919	0.9229
GMFB	H21.33.004	Cv3	DLPFC	supertype	77.16	0.08975	0.9126
GMFG	H21.33.004	Cv3	DLPFC	supertype	56.36	0.04483	0.9349
GMIP	H21.33.004	Cv3	DLPFC	supertype	55.1	0.06595	0.9245
GML	H21.33.004	Cv3	DLPFC	supertype	52.02	0.08789	0.9136
GMNC	H21.33.004	Cv3	DLPFC	supertype	36.58	0.03446	0.9399
GMNN	H21.33.004	Cv3	DLPFC	supertype	62.12	0.03577	0.9393
GMPPA	H21.33.004	Cv3	DLPFC	supertype	57.56	0.01131	0.9511
GMPPB	H21.33.004	Cv3	DLPFC	supertype	51.2	0.01473	0.9495
GMPR	H21.33.004	Cv3	DLPFC	supertype	67.03	0.1052	0.9049
GMPR2	H21.33.004	Cv3	DLPFC	supertype	61.78	0.01763	0.9481
GMPS	H21.33.004	Cv3	DLPFC	supertype	89.82	0.1204	0.8971
GNA11	H21.33.004	Cv3	DLPFC	supertype	74.8	0.06325	0.9258
GNA12	H21.33.004	Cv3	DLPFC	supertype	91.32	0.1005	0.9072
GNA13	H21.33.004	Cv3	DLPFC	supertype	82.43	0.07108	0.9219
GNA14	H21.33.004	Cv3	DLPFC	supertype	80.31	0.3113	0.7938
GNA15	H21.33.004	Cv3	DLPFC	supertype	45.42	0.092	0.9115
GNAI1	H21.33.004	Cv3	DLPFC	supertype	94.49	0.1145	0.9001
GNAI2	H21.33.004	Cv3	DLPFC	supertype	80.53	0.08091	0.9171
GNAI3	H21.33.004	Cv3	DLPFC	supertype	89.36	0.119	0.8978
GNAL	H21.33.004	Cv3	DLPFC	supertype	96.24	0.3687	0.76
GNAO1	H21.33.004	Cv3	DLPFC	supertype	97.98	0.2282	0.8403
GNAQ	H21.33.004	Cv3	DLPFC	supertype	99.18	0.2215	0.844
GNAS	H21.33.004	Cv3	DLPFC	supertype	97.75	0.1751	0.8688
GNAT1	H21.33.004	Cv3	DLPFC	supertype	11.44	0.001966	0.9556
GNAT2	H21.33.004	Cv3	DLPFC	supertype	16.36	-0.006401	0.9596
GNAT3	H21.33.004	Cv3	DLPFC	supertype	36.42	0.02977	0.9422
GNAZ	H21.33.004	Cv3	DLPFC	supertype	77.39	0.08597	0.9145
GNB1	H21.33.004	Cv3	DLPFC	supertype	97.03	0.1992	0.856
GNB1L	H21.33.004	Cv3	DLPFC	supertype	72.8	0.1555	0.8791
GNB2	H21.33.004	Cv3	DLPFC	supertype	72.7	0.05263	0.9311
GNB3	H21.33.004	Cv3	DLPFC	supertype	71.73	0.07707	0.919
GNB4	H21.33.004	Cv3	DLPFC	supertype	78.55	0.2352	0.8365
GNB5	H21.33.004	Cv3	DLPFC	supertype	94.66	0.2752	0.8144
GNE	H21.33.004	Cv3	DLPFC	supertype	81.31	0.09833	0.9083
GNG10	H21.33.004	Cv3	DLPFC	supertype	74.19	0.09853	0.9082
GNG11	H21.33.004	Cv3	DLPFC	supertype	31.95	0.2422	0.8327
GNG12	H21.33.004	Cv3	DLPFC	supertype	72.12	0.3514	0.7704
GNG13	H21.33.004	Cv3	DLPFC	supertype	43.07	0.03072	0.9418
GNG2	H21.33.004	Cv3	DLPFC	supertype	92.84	0.3245	0.7862
GNG3	H21.33.004	Cv3	DLPFC	supertype	71.91	0.1326	0.8909
GNG4	H21.33.004	Cv3	DLPFC	supertype	74.84	0.3326	0.7814
GNG5	H21.33.004	Cv3	DLPFC	supertype	54.75	0.05609	0.9294
GNG7	H21.33.004	Cv3	DLPFC	supertype	92.01	0.1357	0.8893
GNG8	H21.33.004	Cv3	DLPFC	supertype	34.91	0.01549	0.9491
GNGT1	H21.33.004	Cv3	DLPFC	supertype	35.71	0.03027	0.942
GNGT2	H21.33.004	Cv3	DLPFC	supertype	27.48	0.004485	0.9544
GNL1	H21.33.004	Cv3	DLPFC	supertype	81.82	0.1514	0.8812
GNL2	H21.33.004	Cv3	DLPFC	supertype	66.6	0.06653	0.9242
GNL3	H21.33.004	Cv3	DLPFC	supertype	71.26	0.09108	0.912
GNL3L	H21.33.004	Cv3	DLPFC	supertype	73.31	0.04118	0.9367
GNLY	H21.33.004	Cv3	DLPFC	supertype	44.57	0.03249	0.9409
GNMT	H21.33.004	Cv3	DLPFC	supertype	37.59	0.01422	0.9497
GNPAT	H21.33.004	Cv3	DLPFC	supertype	80.38	0.09996	0.9075
GNPDA1	H21.33.004	Cv3	DLPFC	supertype	76.69	0.09143	0.9118
GNPDA2	H21.33.004	Cv3	DLPFC	supertype	84.37	0.08997	0.9125
GNPNAT1	H21.33.004	Cv3	DLPFC	supertype	74.63	0.08329	0.9159
GNPTAB	H21.33.004	Cv3	DLPFC	supertype	94.16	0.2329	0.8378
GNPTG	H21.33.004	Cv3	DLPFC	supertype	84.19	0.1533	0.8802
GNRH1	H21.33.004	Cv3	DLPFC	supertype	50.4	0.008932	0.9523
GNRH2	H21.33.004	Cv3	DLPFC	supertype	34.08	0.009453	0.952
GNRHR	H21.33.004	Cv3	DLPFC	supertype	57.44	0.02459	0.9447
GNS	H21.33.004	Cv3	DLPFC	supertype	85.59	0.1616	0.8758
GOLGA1	H21.33.004	Cv3	DLPFC	supertype	86.02	0.1163	0.8992
GOLGA2	H21.33.004	Cv3	DLPFC	supertype	80.99	0.09812	0.9084
GOLGA3	H21.33.004	Cv3	DLPFC	supertype	89.71	0.1809	0.8657
GOLGA4	H21.33.004	Cv3	DLPFC	supertype	97.01	0.1438	0.8851
GOLGA5	H21.33.004	Cv3	DLPFC	supertype	80.28	0.096	0.9095
GOLGA6A	H21.33.004	Cv3	DLPFC	supertype	6.96	0.01826	0.9478
GOLGA6B	H21.33.004	Cv3	DLPFC	supertype	7.934	0.006629	0.9534
GOLGA6C	H21.33.004	Cv3	DLPFC	supertype	9.355	-0.001419	0.9572
GOLGA6D	H21.33.004	Cv3	DLPFC	supertype	7.934	0.01461	0.9496
GOLGA6L1	H21.33.004	Cv3	DLPFC	supertype	18.37	0.02332	0.9453
GOLGA6L10	H21.33.004	Cv3	DLPFC	supertype	59.2	0.0563	0.9293
GOLGA6L2	H21.33.004	Cv3	DLPFC	supertype	18.37	0.03145	0.9414
GOLGA6L22	H21.33.004	Cv3	DLPFC	supertype	10.17	-0.001572	0.9573
GOLGA6L4	H21.33.004	Cv3	DLPFC	supertype	58.15	0.03447	0.9399
GOLGA6L6	H21.33.004	Cv3	DLPFC	supertype	10.17	-0.005487	0.9592
GOLGA6L7	H21.33.004	Cv3	DLPFC	supertype	67.48	0.1319	0.8913
GOLGA6L9	H21.33.004	Cv3	DLPFC	supertype	64.01	0.03755	0.9384
GOLGA7	H21.33.004	Cv3	DLPFC	supertype	76.84	0.06357	0.9257
GOLGA7B	H21.33.004	Cv3	DLPFC	supertype	81.69	0.2545	0.8259
GOLGA8A	H21.33.004	Cv3	DLPFC	supertype	90.42	0.2315	0.8385
GOLGA8B	H21.33.004	Cv3	DLPFC	supertype	92.39	0.2367	0.8357
GOLGA8G	H21.33.004	Cv3	DLPFC	supertype	8.915	-0.01342	0.963
GOLGA8H	H21.33.004	Cv3	DLPFC	supertype	37.12	0.0238	0.9451
GOLGA8J	H21.33.004	Cv3	DLPFC	supertype	22.46	0.006698	0.9534
GOLGA8K	H21.33.004	Cv3	DLPFC	supertype	23.84	0.005473	0.9539
GOLGA8N	H21.33.004	Cv3	DLPFC	supertype	54.38	0.003192	0.955
GOLGA8O	H21.33.004	Cv3	DLPFC	supertype	43.07	0.02708	0.9435
GOLGA8Q	H21.33.004	Cv3	DLPFC	supertype	39.43	-0.006617	0.9597
GOLGA8R	H21.33.004	Cv3	DLPFC	supertype	50.32	0.01935	0.9473
GOLGA8S	H21.33.004	Cv3	DLPFC	supertype	37.45	0.02948	0.9424
GOLGB1	H21.33.004	Cv3	DLPFC	supertype	94.05	0.116	0.8994
GOLIM4	H21.33.004	Cv3	DLPFC	supertype	82.57	0.357	0.767
GOLM1	H21.33.004	Cv3	DLPFC	supertype	90.35	0.2122	0.849
GOLPH3	H21.33.004	Cv3	DLPFC	supertype	89.29	0.1172	0.8988
GOLPH3L	H21.33.004	Cv3	DLPFC	supertype	79.1	0.09646	0.9093
GOLT1A	H21.33.004	Cv3	DLPFC	supertype	64.79	0.08526	0.9149
GOLT1B	H21.33.004	Cv3	DLPFC	supertype	86.94	0.2026	0.8542
GON4L	H21.33.004	Cv3	DLPFC	supertype	89.85	0.16	0.8767
GOPC	H21.33.004	Cv3	DLPFC	supertype	90.54	0.1699	0.8715
GORAB	H21.33.004	Cv3	DLPFC	supertype	70.85	0.07942	0.9178
GORASP1	H21.33.004	Cv3	DLPFC	supertype	70.01	0.05558	0.9296
GORASP2	H21.33.004	Cv3	DLPFC	supertype	79.12	0.08008	0.9175
GOSR1	H21.33.004	Cv3	DLPFC	supertype	90.6	0.1323	0.8911
GOSR2	H21.33.004	Cv3	DLPFC	supertype	86.15	0.1498	0.882
GOT1	H21.33.004	Cv3	DLPFC	supertype	85.7	0.1963	0.8575
GOT1L1	H21.33.004	Cv3	DLPFC	supertype	31.79	0.06279	0.926
GOT2	H21.33.004	Cv3	DLPFC	supertype	84.3	0.1119	0.9015
GP1BA	H21.33.004	Cv3	DLPFC	supertype	42.32	0.02716	0.9435
GP2	H21.33.004	Cv3	DLPFC	supertype	25.18	0.006123	0.9536
GP5	H21.33.004	Cv3	DLPFC	supertype	13.34	0.004276	0.9545
GP6	H21.33.004	Cv3	DLPFC	supertype	80.05	0.1127	0.901
GPA33	H21.33.004	Cv3	DLPFC	supertype	44.36	0.04296	0.9358
GPAA1	H21.33.004	Cv3	DLPFC	supertype	63.28	0.03925	0.9376
GPALPP1	H21.33.004	Cv3	DLPFC	supertype	92.34	0.1531	0.8803
GPAM	H21.33.004	Cv3	DLPFC	supertype	70.64	0.119	0.8978
GPANK1	H21.33.004	Cv3	DLPFC	supertype	55.86	0.03097	0.9416
GPAT2	H21.33.004	Cv3	DLPFC	supertype	50.25	0.03834	0.9381
GPAT3	H21.33.004	Cv3	DLPFC	supertype	71.48	0.1731	0.8698
GPAT4	H21.33.004	Cv3	DLPFC	supertype	80.11	0.07361	0.9207
GPATCH1	H21.33.004	Cv3	DLPFC	supertype	74.39	0.07834	0.9183
GPATCH11	H21.33.004	Cv3	DLPFC	supertype	75.23	0.09698	0.909
GPATCH2	H21.33.004	Cv3	DLPFC	supertype	93.69	0.2829	0.81
GPATCH2L	H21.33.004	Cv3	DLPFC	supertype	93.34	0.165	0.8741
GPATCH3	H21.33.004	Cv3	DLPFC	supertype	59.99	0.08397	0.9155
GPATCH4	H21.33.004	Cv3	DLPFC	supertype	66.29	0.09449	0.9103
GPATCH8	H21.33.004	Cv3	DLPFC	supertype	98.95	0.2607	0.8225
GPBAR1	H21.33.004	Cv3	DLPFC	supertype	17.29	-0.006614	0.9597
GPBP1	H21.33.004	Cv3	DLPFC	supertype	94.99	0.1456	0.8842
GPBP1L1	H21.33.004	Cv3	DLPFC	supertype	91.72	0.1594	0.877
GPC1	H21.33.004	Cv3	DLPFC	supertype	85.81	0.157	0.8783
GPC2	H21.33.004	Cv3	DLPFC	supertype	39.47	0.05847	0.9282
GPC3	H21.33.004	Cv3	DLPFC	supertype	56.34	0.1626	0.8754
GPC4	H21.33.004	Cv3	DLPFC	supertype	67.52	0.09685	0.9091
GPC5	H21.33.004	Cv3	DLPFC	supertype	98.69	0.4073	0.7364
GPC6	H21.33.004	Cv3	DLPFC	supertype	98.67	0.2885	0.8069
GPCPD1	H21.33.004	Cv3	DLPFC	supertype	85.42	0.1499	0.882
GPD1	H21.33.004	Cv3	DLPFC	supertype	43.54	0.04735	0.9336
GPD1L	H21.33.004	Cv3	DLPFC	supertype	86.76	0.2124	0.8489
GPD2	H21.33.004	Cv3	DLPFC	supertype	88.99	0.1553	0.8792
GPER1	H21.33.004	Cv3	DLPFC	supertype	49.76	0.1007	0.9071
GPHA2	H21.33.004	Cv3	DLPFC	supertype	8.513	0.01061	0.9515
GPHB5	H21.33.004	Cv3	DLPFC	supertype	38.77	0.01026	0.9516
GPHN	H21.33.004	Cv3	DLPFC	supertype	99.69	0.1878	0.8621
GPI	H21.33.004	Cv3	DLPFC	supertype	96.2	0.1887	0.8616
GPIHBP1	H21.33.004	Cv3	DLPFC	supertype	46.77	0.1609	0.8762
GPKOW	H21.33.004	Cv3	DLPFC	supertype	61.67	0.03752	0.9384
GPLD1	H21.33.004	Cv3	DLPFC	supertype	89.43	0.1702	0.8714
GPM6A	H21.33.004	Cv3	DLPFC	supertype	99.72	0.2616	0.822
GPM6B	H21.33.004	Cv3	DLPFC	supertype	98.82	0.3094	0.7949
GPN1	H21.33.004	Cv3	DLPFC	supertype	68.05	0.05325	0.9308
GPN2	H21.33.004	Cv3	DLPFC	supertype	73.89	0.06879	0.9231
GPN3	H21.33.004	Cv3	DLPFC	supertype	62.64	0.03735	0.9385
GPNMB	H21.33.004	Cv3	DLPFC	supertype	54.67	0.3636	0.7631
GPR1	H21.33.004	Cv3	DLPFC	supertype	50.14	0.03196	0.9412
GPR101	H21.33.004	Cv3	DLPFC	supertype	26.57	0.004087	0.9546
GPR107	H21.33.004	Cv3	DLPFC	supertype	89.69	0.09427	0.9104
GPR108	H21.33.004	Cv3	DLPFC	supertype	62.68	0.05516	0.9298
GPR12	H21.33.004	Cv3	DLPFC	supertype	71.3	0.1229	0.8958
GPR132	H21.33.004	Cv3	DLPFC	supertype	42.78	0.07456	0.9202
GPR135	H21.33.004	Cv3	DLPFC	supertype	91.39	0.1969	0.8572
GPR137	H21.33.004	Cv3	DLPFC	supertype	69.18	0.08796	0.9135
GPR137B	H21.33.004	Cv3	DLPFC	supertype	84.48	0.178	0.8672
GPR137C	H21.33.004	Cv3	DLPFC	supertype	95.46	0.1416	0.8862
GPR139	H21.33.004	Cv3	DLPFC	supertype	31.34	0.03258	0.9409
GPR141	H21.33.004	Cv3	DLPFC	supertype	17.16	0.03231	0.941
GPR142	H21.33.004	Cv3	DLPFC	supertype	8.915	-0.02051	0.9663
GPR143	H21.33.004	Cv3	DLPFC	supertype	49.41	0.09076	0.9121
GPR146	H21.33.004	Cv3	DLPFC	supertype	54.05	0.004877	0.9542
GPR148	H21.33.004	Cv3	DLPFC	supertype	4.251	-0.007435	0.9601
GPR149	H21.33.004	Cv3	DLPFC	supertype	78.48	0.4371	0.7177
GPR15	H21.33.004	Cv3	DLPFC	supertype	4.251	0.0105	0.9515
GPR150	H21.33.004	Cv3	DLPFC	supertype	44.87	0.03512	0.9396
GPR151	H21.33.004	Cv3	DLPFC	supertype	32.37	0.04186	0.9363
GPR153	H21.33.004	Cv3	DLPFC	supertype	57.12	0.06022	0.9273
GPR155	H21.33.004	Cv3	DLPFC	supertype	96.51	0.2403	0.8337
GPR156	H21.33.004	Cv3	DLPFC	supertype	56.11	0.05784	0.9285
GPR157	H21.33.004	Cv3	DLPFC	supertype	55.76	0.03909	0.9377
GPR158	H21.33.004	Cv3	DLPFC	supertype	98.46	0.2924	0.8046
GPR160	H21.33.004	Cv3	DLPFC	supertype	51.73	0.03144	0.9414
GPR161	H21.33.004	Cv3	DLPFC	supertype	78.34	0.1989	0.8562
GPR162	H21.33.004	Cv3	DLPFC	supertype	81.83	0.1864	0.8628
GPR17	H21.33.004	Cv3	DLPFC	supertype	33.4	0.2806	0.8113
GPR171	H21.33.004	Cv3	DLPFC	supertype	55.9	0.08591	0.9146
GPR173	H21.33.004	Cv3	DLPFC	supertype	83.15	0.07544	0.9198
GPR176	H21.33.004	Cv3	DLPFC	supertype	91.07	0.1933	0.8592
GPR179	H21.33.004	Cv3	DLPFC	supertype	46.9	0.06776	0.9236
GPR18	H21.33.004	Cv3	DLPFC	supertype	47.54	0.02381	0.9451
GPR180	H21.33.004	Cv3	DLPFC	supertype	87.87	0.2035	0.8537
GPR182	H21.33.004	Cv3	DLPFC	supertype	15.12	0.006063	0.9537
GPR183	H21.33.004	Cv3	DLPFC	supertype	49.01	0.06772	0.9236
GPR19	H21.33.004	Cv3	DLPFC	supertype	77.78	0.09883	0.9081
GPR20	H21.33.004	Cv3	DLPFC	supertype	31.66	0.05557	0.9296
GPR21	H21.33.004	Cv3	DLPFC	supertype	25.35	0.01637	0.9487
GPR22	H21.33.004	Cv3	DLPFC	supertype	81.07	0.1941	0.8587
GPR26	H21.33.004	Cv3	DLPFC	supertype	70.87	0.3065	0.7966
GPR27	H21.33.004	Cv3	DLPFC	supertype	60.17	0.03213	0.9411
GPR3	H21.33.004	Cv3	DLPFC	supertype	38.41	0.02175	0.9461
GPR33	H21.33.004	Cv3	DLPFC	supertype	18.66	0.003221	0.955
GPR34	H21.33.004	Cv3	DLPFC	supertype	52.47	0.1776	0.8675
GPR35	H21.33.004	Cv3	DLPFC	supertype	53.31	0.01642	0.9487
GPR37	H21.33.004	Cv3	DLPFC	supertype	68.28	0.3427	0.7755
GPR37L1	H21.33.004	Cv3	DLPFC	supertype	58.73	0.3224	0.7874
GPR39	H21.33.004	Cv3	DLPFC	supertype	69.11	0.04174	0.9364
GPR4	H21.33.004	Cv3	DLPFC	supertype	19.89	0.1234	0.8956
GPR45	H21.33.004	Cv3	DLPFC	supertype	29.35	0.007859	0.9528
GPR52	H21.33.004	Cv3	DLPFC	supertype	43.11	0.0136	0.95
GPR55	H21.33.004	Cv3	DLPFC	supertype	63.04	0.1741	0.8693
GPR6	H21.33.004	Cv3	DLPFC	supertype	45.27	0.06865	0.9231
GPR61	H21.33.004	Cv3	DLPFC	supertype	69.39	0.1139	0.9004
GPR62	H21.33.004	Cv3	DLPFC	supertype	38.49	0.07729	0.9189
GPR63	H21.33.004	Cv3	DLPFC	supertype	88.28	0.2772	0.8132
GPR65	H21.33.004	Cv3	DLPFC	supertype	43.95	0.2369	0.8356
GPR68	H21.33.004	Cv3	DLPFC	supertype	62.16	0.06396	0.9255
GPR75	H21.33.004	Cv3	DLPFC	supertype	44.79	0.008512	0.9525
GPR78	H21.33.004	Cv3	DLPFC	supertype	34.36	0.02392	0.9451
GPR82	H21.33.004	Cv3	DLPFC	supertype	54.03	0.01692	0.9484
GPR83	H21.33.004	Cv3	DLPFC	supertype	63.54	0.153	0.8804
GPR84	H21.33.004	Cv3	DLPFC	supertype	30.4	0.009164	0.9522
GPR85	H21.33.004	Cv3	DLPFC	supertype	73.11	0.1432	0.8854
GPR87	H21.33.004	Cv3	DLPFC	supertype	54.92	0.04794	0.9334
GPR88	H21.33.004	Cv3	DLPFC	supertype	55.6	0.1006	0.9072
GPR89A	H21.33.004	Cv3	DLPFC	supertype	80.71	0.1644	0.8744
GPR89B	H21.33.004	Cv3	DLPFC	supertype	81.65	0.1489	0.8825
GPRASP1	H21.33.004	Cv3	DLPFC	supertype	86.4	0.164	0.8746
GPRASP2	H21.33.004	Cv3	DLPFC	supertype	74.81	0.1076	0.9036
GPRC5A	H21.33.004	Cv3	DLPFC	supertype	32.68	0.01324	0.9502
GPRC5B	H21.33.004	Cv3	DLPFC	supertype	83.89	0.3792	0.7537
GPRC5C	H21.33.004	Cv3	DLPFC	supertype	44.57	0.07817	0.9184
GPRC5D	H21.33.004	Cv3	DLPFC	supertype	27.09	0.004091	0.9546
GPRC6A	H21.33.004	Cv3	DLPFC	supertype	21.01	0.009273	0.9521
GPRIN1	H21.33.004	Cv3	DLPFC	supertype	72.16	0.07692	0.919
GPRIN2	H21.33.004	Cv3	DLPFC	supertype	34.41	0.0726	0.9212
GPRIN3	H21.33.004	Cv3	DLPFC	supertype	82.69	0.3575	0.7667
GPS1	H21.33.004	Cv3	DLPFC	supertype	66.82	0.05878	0.928
GPS2	H21.33.004	Cv3	DLPFC	supertype	66.96	0.05603	0.9294
GPSM1	H21.33.004	Cv3	DLPFC	supertype	71.64	0.101	0.907
GPSM2	H21.33.004	Cv3	DLPFC	supertype	85.44	0.0704	0.9223
GPSM3	H21.33.004	Cv3	DLPFC	supertype	39.32	0.07196	0.9215
GPT	H21.33.004	Cv3	DLPFC	supertype	47.11	0.02025	0.9468
GPT2	H21.33.004	Cv3	DLPFC	supertype	86.01	0.1113	0.9018
GPX2	H21.33.004	Cv3	DLPFC	supertype	46.33	0.02026	0.9468
GPX3	H21.33.004	Cv3	DLPFC	supertype	53.41	0.09571	0.9096
GPX4	H21.33.004	Cv3	DLPFC	supertype	79.99	0.1166	0.8991
GPX5	H21.33.004	Cv3	DLPFC	supertype	19.14	-0.0006118	0.9569
GPX6	H21.33.004	Cv3	DLPFC	supertype	18.66	0.004538	0.9544
GPX7	H21.33.004	Cv3	DLPFC	supertype	54	0.02915	0.9425
GPX8	H21.33.004	Cv3	DLPFC	supertype	24.78	-0.002348	0.9577
GRAMD1A	H21.33.004	Cv3	DLPFC	supertype	75.45	0.04898	0.9328
GRAMD1B	H21.33.004	Cv3	DLPFC	supertype	97.04	0.2255	0.8418
GRAMD1C	H21.33.004	Cv3	DLPFC	supertype	82.07	0.2509	0.8279
GRAMD2A	H21.33.004	Cv3	DLPFC	supertype	54.51	0.07564	0.9197
GRAMD2B	H21.33.004	Cv3	DLPFC	supertype	81.98	0.3917	0.746
GRAMD4	H21.33.004	Cv3	DLPFC	supertype	83.36	0.1458	0.8841
GRAP	H21.33.004	Cv3	DLPFC	supertype	16.99	0.01916	0.9474
GRAP2	H21.33.004	Cv3	DLPFC	supertype	39.79	0.008422	0.9525
GRAPL	H21.33.004	Cv3	DLPFC	supertype	19.14	0.01456	0.9496
GRB10	H21.33.004	Cv3	DLPFC	supertype	95.1	0.2143	0.8479
GRB14	H21.33.004	Cv3	DLPFC	supertype	82.48	0.3052	0.7973
GRB2	H21.33.004	Cv3	DLPFC	supertype	92.06	0.1017	0.9066
GRB7	H21.33.004	Cv3	DLPFC	supertype	39.67	0.05874	0.928
GREB1	H21.33.004	Cv3	DLPFC	supertype	89.19	0.176	0.8683
GREB1L	H21.33.004	Cv3	DLPFC	supertype	91.75	0.2523	0.8271
GREM1	H21.33.004	Cv3	DLPFC	supertype	57.63	0.1785	0.867
GREM2	H21.33.004	Cv3	DLPFC	supertype	82.4	0.2419	0.8329
GRHL1	H21.33.004	Cv3	DLPFC	supertype	76.14	0.1783	0.8671
GRHL2	H21.33.004	Cv3	DLPFC	supertype	41.82	0.007394	0.953
GRHL3	H21.33.004	Cv3	DLPFC	supertype	28.31	0.007959	0.9528
GRHPR	H21.33.004	Cv3	DLPFC	supertype	74.4	0.0336	0.9404
GRIA1	H21.33.004	Cv3	DLPFC	supertype	99.29	0.2279	0.8405
GRIA2	H21.33.004	Cv3	DLPFC	supertype	99.73	0.3832	0.7513
GRIA3	H21.33.004	Cv3	DLPFC	supertype	99.2	0.3452	0.7741
GRIA4	H21.33.004	Cv3	DLPFC	supertype	99.72	0.3212	0.7881
GRID1	H21.33.004	Cv3	DLPFC	supertype	99.19	0.2048	0.853
GRID2	H21.33.004	Cv3	DLPFC	supertype	99.66	0.3186	0.7896
GRID2IP	H21.33.004	Cv3	DLPFC	supertype	64.45	0.1954	0.858
GRIFIN	H21.33.004	Cv3	DLPFC	supertype	10.17	-0.001032	0.9571
GRIK1	H21.33.004	Cv3	DLPFC	supertype	99.13	0.5261	0.6585
GRIK2	H21.33.004	Cv3	DLPFC	supertype	99.84	0.3634	0.7632
GRIK3	H21.33.004	Cv3	DLPFC	supertype	92.05	0.4587	0.7038
GRIK4	H21.33.004	Cv3	DLPFC	supertype	95.66	0.2954	0.803
GRIK5	H21.33.004	Cv3	DLPFC	supertype	92.02	0.1891	0.8614
GRIN1	H21.33.004	Cv3	DLPFC	supertype	97.3	0.1934	0.8591
GRIN2A	H21.33.004	Cv3	DLPFC	supertype	99.79	0.3505	0.7709
GRIN2B	H21.33.004	Cv3	DLPFC	supertype	99.57	0.2249	0.8422
GRIN2C	H21.33.004	Cv3	DLPFC	supertype	64.07	0.4202	0.7284
GRIN2D	H21.33.004	Cv3	DLPFC	supertype	80.32	0.3184	0.7897
GRIN3A	H21.33.004	Cv3	DLPFC	supertype	91.84	0.4364	0.7181
GRIN3B	H21.33.004	Cv3	DLPFC	supertype	28.52	-0.003654	0.9583
GRINA	H21.33.004	Cv3	DLPFC	supertype	80.59	0.1447	0.8847
GRIP1	H21.33.004	Cv3	DLPFC	supertype	99.68	0.4108	0.7343
GRIP2	H21.33.004	Cv3	DLPFC	supertype	82.56	0.4198	0.7286
GRIPAP1	H21.33.004	Cv3	DLPFC	supertype	85.71	0.1415	0.8863
GRK1	H21.33.004	Cv3	DLPFC	supertype	19.65	0.02815	0.943
GRK2	H21.33.004	Cv3	DLPFC	supertype	78.26	0.1182	0.8983
GRK3	H21.33.004	Cv3	DLPFC	supertype	98.46	0.2639	0.8207
GRK4	H21.33.004	Cv3	DLPFC	supertype	92.97	0.2104	0.85
GRK5	H21.33.004	Cv3	DLPFC	supertype	84.27	0.1068	0.9041
GRK6	H21.33.004	Cv3	DLPFC	supertype	71.88	0.1161	0.8993
GRK7	H21.33.004	Cv3	DLPFC	supertype	44.39	-0.00144	0.9573
GRM1	H21.33.004	Cv3	DLPFC	supertype	98.16	0.3111	0.7939
GRM2	H21.33.004	Cv3	DLPFC	supertype	64.88	0.1523	0.8807
GRM3	H21.33.004	Cv3	DLPFC	supertype	97.39	0.328	0.7842
GRM4	H21.33.004	Cv3	DLPFC	supertype	78.72	0.3562	0.7675
GRM5	H21.33.004	Cv3	DLPFC	supertype	99.78	0.2564	0.8249
GRM6	H21.33.004	Cv3	DLPFC	supertype	48.2	0.01605	0.9489
GRM7	H21.33.004	Cv3	DLPFC	supertype	99.69	0.3477	0.7726
GRM8	H21.33.004	Cv3	DLPFC	supertype	94.99	0.3618	0.7642
GRN	H21.33.004	Cv3	DLPFC	supertype	64.16	0.03992	0.9373
GRP	H21.33.004	Cv3	DLPFC	supertype	25.18	0.02272	0.9456
GRPEL1	H21.33.004	Cv3	DLPFC	supertype	66.37	0.04715	0.9337
GRPEL2	H21.33.004	Cv3	DLPFC	supertype	59.59	0.01028	0.9516
GRPR	H21.33.004	Cv3	DLPFC	supertype	53.48	0.2454	0.8309
GRSF1	H21.33.004	Cv3	DLPFC	supertype	83.45	0.127	0.8938
GRTP1	H21.33.004	Cv3	DLPFC	supertype	49.19	0.01425	0.9497
GRWD1	H21.33.004	Cv3	DLPFC	supertype	54.13	0.03324	0.9405
GRXCR1	H21.33.004	Cv3	DLPFC	supertype	35.1	0.0005947	0.9563
GRXCR2	H21.33.004	Cv3	DLPFC	supertype	47.32	0.07223	0.9214
GSAP	H21.33.004	Cv3	DLPFC	supertype	87.51	0.09687	0.9091
GSDMA	H21.33.004	Cv3	DLPFC	supertype	40.25	0.01441	0.9496
GSDMB	H21.33.004	Cv3	DLPFC	supertype	81.1	0.1615	0.8759
GSDMC	H21.33.004	Cv3	DLPFC	supertype	17.55	0.004198	0.9546
GSDMD	H21.33.004	Cv3	DLPFC	supertype	35.87	0.03769	0.9384
GSDME	H21.33.004	Cv3	DLPFC	supertype	79.31	0.09815	0.9084
GSE1	H21.33.004	Cv3	DLPFC	supertype	94.22	0.1587	0.8774
GSG1	H21.33.004	Cv3	DLPFC	supertype	51.58	0.04777	0.9334
GSG1L	H21.33.004	Cv3	DLPFC	supertype	84.98	0.3517	0.7702
GSK3A	H21.33.004	Cv3	DLPFC	supertype	74.28	0.169	0.872
GSK3B	H21.33.004	Cv3	DLPFC	supertype	98.11	0.1611	0.8761
GSKIP	H21.33.004	Cv3	DLPFC	supertype	74.18	0.09106	0.912
GSN	H21.33.004	Cv3	DLPFC	supertype	81.43	0.2085	0.851
GSPT1	H21.33.004	Cv3	DLPFC	supertype	90.59	0.146	0.884
GSPT2	H21.33.004	Cv3	DLPFC	supertype	58.23	0.008462	0.9525
GSR	H21.33.004	Cv3	DLPFC	supertype	87.16	0.1263	0.8941
GSS	H21.33.004	Cv3	DLPFC	supertype	70.77	0.07918	0.9179
GSTA1	H21.33.004	Cv3	DLPFC	supertype	19.38	0.1061	0.9044
GSTA2	H21.33.004	Cv3	DLPFC	supertype	18.9	0.01124	0.9512
GSTA3	H21.33.004	Cv3	DLPFC	supertype	15.66	-0.001804	0.9574
GSTA4	H21.33.004	Cv3	DLPFC	supertype	93.34	0.1538	0.8799
GSTCD	H21.33.004	Cv3	DLPFC	supertype	85.62	0.05056	0.9321
GSTK1	H21.33.004	Cv3	DLPFC	supertype	78.86	0.07672	0.9191
GSTM2	H21.33.004	Cv3	DLPFC	supertype	57.26	0.04823	0.9332
GSTM3	H21.33.004	Cv3	DLPFC	supertype	75.38	0.08931	0.9129
GSTM4	H21.33.004	Cv3	DLPFC	supertype	62.77	0.03847	0.938
GSTM5	H21.33.004	Cv3	DLPFC	supertype	32.75	0.03433	0.94
GSTO1	H21.33.004	Cv3	DLPFC	supertype	76.14	0.03912	0.9377
GSTO2	H21.33.004	Cv3	DLPFC	supertype	85.66	0.1117	0.9016
GSTP1	H21.33.004	Cv3	DLPFC	supertype	61.6	0.04073	0.9369
GSTT2B	H21.33.004	Cv3	DLPFC	supertype	64.19	0.0792	0.9179
GSTZ1	H21.33.004	Cv3	DLPFC	supertype	59.79	0.03083	0.9417
GSX1	H21.33.004	Cv3	DLPFC	supertype	8.915	0.01691	0.9484
GSX2	H21.33.004	Cv3	DLPFC	supertype	18.1	0.001961	0.9556
GTDC1	H21.33.004	Cv3	DLPFC	supertype	98.86	0.281	0.8111
GTF2A1	H21.33.004	Cv3	DLPFC	supertype	88.7	0.1266	0.894
GTF2A2	H21.33.004	Cv3	DLPFC	supertype	72.84	0.06311	0.9259
GTF2B	H21.33.004	Cv3	DLPFC	supertype	83.96	0.1472	0.8834
GTF2E1	H21.33.004	Cv3	DLPFC	supertype	62.52	0.05595	0.9294
GTF2E2	H21.33.004	Cv3	DLPFC	supertype	86.35	0.124	0.8953
GTF2F1	H21.33.004	Cv3	DLPFC	supertype	71.73	0.07927	0.9179
GTF2F2	H21.33.004	Cv3	DLPFC	supertype	85.99	0.07246	0.9213
GTF2H1	H21.33.004	Cv3	DLPFC	supertype	86.27	0.1301	0.8922
GTF2H2	H21.33.004	Cv3	DLPFC	supertype	84.56	0.1358	0.8893
GTF2H2C	H21.33.004	Cv3	DLPFC	supertype	71.71	0.07766	0.9187
GTF2H3	H21.33.004	Cv3	DLPFC	supertype	83.24	0.105	0.9049
GTF2H4	H21.33.004	Cv3	DLPFC	supertype	60.95	0.04434	0.9351
GTF2H5	H21.33.004	Cv3	DLPFC	supertype	73.97	0.04873	0.933
GTF2I	H21.33.004	Cv3	DLPFC	supertype	97.87	0.158	0.8777
GTF2IRD1	H21.33.004	Cv3	DLPFC	supertype	93.44	0.1564	0.8786
GTF2IRD2	H21.33.004	Cv3	DLPFC	supertype	67.41	0.0202	0.9469
GTF2IRD2B	H21.33.004	Cv3	DLPFC	supertype	68.78	0.01504	0.9493
GTF3A	H21.33.004	Cv3	DLPFC	supertype	81.47	0.1994	0.8559
GTF3C1	H21.33.004	Cv3	DLPFC	supertype	89.84	0.1725	0.8702
GTF3C2	H21.33.004	Cv3	DLPFC	supertype	81.72	0.1285	0.893
GTF3C3	H21.33.004	Cv3	DLPFC	supertype	83.41	0.1278	0.8933
GTF3C4	H21.33.004	Cv3	DLPFC	supertype	73.12	0.09395	0.9105
GTF3C5	H21.33.004	Cv3	DLPFC	supertype	75.3	0.1207	0.897
GTF3C6	H21.33.004	Cv3	DLPFC	supertype	62.9	0.000291	0.9564
GTPBP1	H21.33.004	Cv3	DLPFC	supertype	72.45	0.03033	0.9419
GTPBP10	H21.33.004	Cv3	DLPFC	supertype	85.88	0.09356	0.9107
GTPBP2	H21.33.004	Cv3	DLPFC	supertype	70.88	0.04167	0.9364
GTPBP3	H21.33.004	Cv3	DLPFC	supertype	64	0.04159	0.9365
GTPBP4	H21.33.004	Cv3	DLPFC	supertype	75.59	0.04986	0.9324
GTPBP6	H21.33.004	Cv3	DLPFC	supertype	75.85	0.04618	0.9342
GTPBP8	H21.33.004	Cv3	DLPFC	supertype	70.83	0.02349	0.9453
GTSE1	H21.33.004	Cv3	DLPFC	supertype	43.34	0.05221	0.9313
GTSF1	H21.33.004	Cv3	DLPFC	supertype	37.25	0.01963	0.9471
GUCA1B	H21.33.004	Cv3	DLPFC	supertype	63.06	0.01343	0.9501
GUCA1C	H21.33.004	Cv3	DLPFC	supertype	28	0.05372	0.9305
GUCA2A	H21.33.004	Cv3	DLPFC	supertype	5.868	0.006128	0.9536
GUCD1	H21.33.004	Cv3	DLPFC	supertype	59.47	0.001559	0.9558
GUCY1A1	H21.33.004	Cv3	DLPFC	supertype	88.52	0.2078	0.8514
GUCY1A2	H21.33.004	Cv3	DLPFC	supertype	98.45	0.3036	0.7983
GUCY1B1	H21.33.004	Cv3	DLPFC	supertype	92.91	0.1845	0.8638
GUCY2C	H21.33.004	Cv3	DLPFC	supertype	44.89	0.01754	0.9481
GUCY2D	H21.33.004	Cv3	DLPFC	supertype	39.57	0.03183	0.9412
GUCY2F	H21.33.004	Cv3	DLPFC	supertype	31.71	0.02611	0.944
GUF1	H21.33.004	Cv3	DLPFC	supertype	81.22	0.08352	0.9157
GUK1	H21.33.004	Cv3	DLPFC	supertype	82.19	0.1894	0.8612
GULP1	H21.33.004	Cv3	DLPFC	supertype	96.07	0.3406	0.7767
GUSB	H21.33.004	Cv3	DLPFC	supertype	75.41	0.08946	0.9128
GXYLT1	H21.33.004	Cv3	DLPFC	supertype	82.05	0.1195	0.8976
GXYLT2	H21.33.004	Cv3	DLPFC	supertype	75.73	0.1334	0.8905
GYG1	H21.33.004	Cv3	DLPFC	supertype	70.8	0.06495	0.925
GYG2	H21.33.004	Cv3	DLPFC	supertype	68.4	0.2179	0.8459
GYPA	H21.33.004	Cv3	DLPFC	supertype	35.1	0.0008755	0.9561
GYPB	H21.33.004	Cv3	DLPFC	supertype	55.47	0.06587	0.9245
GYPC	H21.33.004	Cv3	DLPFC	supertype	48.48	0.06674	0.9241
GYPE	H21.33.004	Cv3	DLPFC	supertype	55.88	0.08885	0.9131
GYS1	H21.33.004	Cv3	DLPFC	supertype	83.53	0.1088	0.903
GYS2	H21.33.004	Cv3	DLPFC	supertype	55.52	0.0232	0.9454
GZF1	H21.33.004	Cv3	DLPFC	supertype	64.27	0.03249	0.9409
GZMA	H21.33.004	Cv3	DLPFC	supertype	16.68	0.0822	0.9164
GZMB	H21.33.004	Cv3	DLPFC	supertype	6.96	0.02732	0.9434
GZMK	H21.33.004	Cv3	DLPFC	supertype	11.44	-0.00598	0.9594
GZMM	H21.33.004	Cv3	DLPFC	supertype	34.7	0.01471	0.9495
H6PD	H21.33.004	Cv3	DLPFC	supertype	77.34	0.07125	0.9219
HAAO	H21.33.004	Cv3	DLPFC	supertype	63.16	0.06078	0.927
HABP2	H21.33.004	Cv3	DLPFC	supertype	56.17	0.07415	0.9204
HABP4	H21.33.004	Cv3	DLPFC	supertype	91.7	0.208	0.8513
HACD1	H21.33.004	Cv3	DLPFC	supertype	71.79	0.04617	0.9342
HACD2	H21.33.004	Cv3	DLPFC	supertype	91.29	0.1366	0.8889
HACD3	H21.33.004	Cv3	DLPFC	supertype	92.85	0.09575	0.9096
HACD4	H21.33.004	Cv3	DLPFC	supertype	65.2	0.09515	0.9099
HACE1	H21.33.004	Cv3	DLPFC	supertype	95.32	0.1846	0.8638
HACL1	H21.33.004	Cv3	DLPFC	supertype	91.79	0.193	0.8593
HADH	H21.33.004	Cv3	DLPFC	supertype	80.45	0.09469	0.9102
HADHA	H21.33.004	Cv3	DLPFC	supertype	83.61	0.08078	0.9171
HADHB	H21.33.004	Cv3	DLPFC	supertype	86.07	0.1441	0.885
HAGH	H21.33.004	Cv3	DLPFC	supertype	89.95	0.1827	0.8648
HAGHL	H21.33.004	Cv3	DLPFC	supertype	70.6	0.1056	0.9047
HAL	H21.33.004	Cv3	DLPFC	supertype	24.9	0.04492	0.9348
HAMP	H21.33.004	Cv3	DLPFC	supertype	55.59	0.2666	0.8192
HAND1	H21.33.004	Cv3	DLPFC	supertype	4.251	-0.01012	0.9614
HAO1	H21.33.004	Cv3	DLPFC	supertype	26.71	0.01572	0.949
HAO2	H21.33.004	Cv3	DLPFC	supertype	40.37	0.02066	0.9466
HAP1	H21.33.004	Cv3	DLPFC	supertype	59.28	0.0944	0.9103
HAPLN1	H21.33.004	Cv3	DLPFC	supertype	64.84	0.3173	0.7904
HAPLN2	H21.33.004	Cv3	DLPFC	supertype	72.31	0.2303	0.8392
HAPLN3	H21.33.004	Cv3	DLPFC	supertype	41.73	0.02677	0.9437
HAPLN4	H21.33.004	Cv3	DLPFC	supertype	70.02	0.1334	0.8905
HARBI1	H21.33.004	Cv3	DLPFC	supertype	55.48	0.002182	0.9555
HARS2	H21.33.004	Cv3	DLPFC	supertype	66.58	0.05518	0.9298
HAS1	H21.33.004	Cv3	DLPFC	supertype	50.72	0.01634	0.9487
HAS2	H21.33.004	Cv3	DLPFC	supertype	32.68	0.05804	0.9284
HAS3	H21.33.004	Cv3	DLPFC	supertype	47.15	0.01422	0.9497
HASPIN	H21.33.004	Cv3	DLPFC	supertype	12.52	0.01222	0.9507
HAT1	H21.33.004	Cv3	DLPFC	supertype	85.51	0.1001	0.9074
HAUS1	H21.33.004	Cv3	DLPFC	supertype	70.24	0.04597	0.9343
HAUS2	H21.33.004	Cv3	DLPFC	supertype	76.08	0.108	0.9034
HAUS3	H21.33.004	Cv3	DLPFC	supertype	71.96	0.1184	0.8982
HAUS4	H21.33.004	Cv3	DLPFC	supertype	64.43	0.05282	0.931
HAUS5	H21.33.004	Cv3	DLPFC	supertype	64.94	0.0423	0.9361
HAUS6	H21.33.004	Cv3	DLPFC	supertype	76.23	0.06163	0.9266
HAUS7	H21.33.004	Cv3	DLPFC	supertype	52.45	0.03862	0.9379
HAUS8	H21.33.004	Cv3	DLPFC	supertype	58.57	0.03327	0.9405
HAVCR1	H21.33.004	Cv3	DLPFC	supertype	40.8	0.02298	0.9455
HAVCR2	H21.33.004	Cv3	DLPFC	supertype	80.41	0.09636	0.9093
HAX1	H21.33.004	Cv3	DLPFC	supertype	70.64	0.06641	0.9243
HBA1	H21.33.004	Cv3	DLPFC	supertype	37.59	0.02962	0.9423
HBA2	H21.33.004	Cv3	DLPFC	supertype	36.81	0.01096	0.9513
HBB	H21.33.004	Cv3	DLPFC	supertype	36.12	0.03153	0.9414
HBD	H21.33.004	Cv3	DLPFC	supertype	28.2	0.02426	0.9449
HBE1	H21.33.004	Cv3	DLPFC	supertype	12.16	0.0188	0.9475
HBEGF	H21.33.004	Cv3	DLPFC	supertype	54.6	0.01135	0.9511
HBG1	H21.33.004	Cv3	DLPFC	supertype	12.99	0.005367	0.954
HBG2	H21.33.004	Cv3	DLPFC	supertype	26.31	0.04878	0.9329
HBM	H21.33.004	Cv3	DLPFC	supertype	35.53	0.01051	0.9515
HBP1	H21.33.004	Cv3	DLPFC	supertype	86.37	0.07637	0.9193
HBQ1	H21.33.004	Cv3	DLPFC	supertype	37.03	0.05701	0.9289
HBS1L	H21.33.004	Cv3	DLPFC	supertype	91.62	0.1128	0.901
HBZ	H21.33.004	Cv3	DLPFC	supertype	43.82	0.02543	0.9443
HCAR1	H21.33.004	Cv3	DLPFC	supertype	21.82	0.001656	0.9558
HCAR2	H21.33.004	Cv3	DLPFC	supertype	8.915	-0.005385	0.9591
HCAR3	H21.33.004	Cv3	DLPFC	supertype	4.251	0.0007996	0.9562
HCCS	H21.33.004	Cv3	DLPFC	supertype	57.47	0.03557	0.9394
HCFC1	H21.33.004	Cv3	DLPFC	supertype	66.42	0.06259	0.9261
HCFC1R1	H21.33.004	Cv3	DLPFC	supertype	71.92	0.08964	0.9127
HCFC2	H21.33.004	Cv3	DLPFC	supertype	84.73	0.1304	0.892
HCK	H21.33.004	Cv3	DLPFC	supertype	59.46	0.3842	0.7506
HCLS1	H21.33.004	Cv3	DLPFC	supertype	58.99	0.3911	0.7464
HCN1	H21.33.004	Cv3	DLPFC	supertype	99.31	0.2224	0.8435
HCN2	H21.33.004	Cv3	DLPFC	supertype	76.34	0.127	0.8938
HCN3	H21.33.004	Cv3	DLPFC	supertype	64.76	0.06083	0.927
HCN4	H21.33.004	Cv3	DLPFC	supertype	58.7	0.1058	0.9045
HCRT	H21.33.004	Cv3	DLPFC	supertype	51.11	0.02099	0.9465
HCRTR1	H21.33.004	Cv3	DLPFC	supertype	29.55	0.01578	0.949
HCRTR2	H21.33.004	Cv3	DLPFC	supertype	67.02	0.3324	0.7816
HCST	H21.33.004	Cv3	DLPFC	supertype	32.06	0.1179	0.8984
HDAC1	H21.33.004	Cv3	DLPFC	supertype	66.19	0.06842	0.9233
HDAC10	H21.33.004	Cv3	DLPFC	supertype	72.25	0.06214	0.9264
HDAC11	H21.33.004	Cv3	DLPFC	supertype	74.36	0.06684	0.924
HDAC2	H21.33.004	Cv3	DLPFC	supertype	84.47	0.1075	0.9037
HDAC3	H21.33.004	Cv3	DLPFC	supertype	87.98	0.2048	0.853
HDAC4	H21.33.004	Cv3	DLPFC	supertype	96.98	0.2983	0.8013
HDAC5	H21.33.004	Cv3	DLPFC	supertype	85.73	0.1149	0.8999
HDAC6	H21.33.004	Cv3	DLPFC	supertype	75.03	0.07601	0.9195
HDAC7	H21.33.004	Cv3	DLPFC	supertype	81.99	0.1254	0.8946
HDAC8	H21.33.004	Cv3	DLPFC	supertype	97.8	0.2004	0.8554
HDAC9	H21.33.004	Cv3	DLPFC	supertype	99.01	0.2584	0.8238
HDC	H21.33.004	Cv3	DLPFC	supertype	22.46	-0.00376	0.9584
HDDC2	H21.33.004	Cv3	DLPFC	supertype	76.34	0.1171	0.8988
HDDC3	H21.33.004	Cv3	DLPFC	supertype	65.01	0.05493	0.9299
HDGF	H21.33.004	Cv3	DLPFC	supertype	74.71	0.1039	0.9055
HDGFL1	H21.33.004	Cv3	DLPFC	supertype	20.05	0.05772	0.9286
HDGFL2	H21.33.004	Cv3	DLPFC	supertype	77.85	0.1028	0.906
HDGFL3	H21.33.004	Cv3	DLPFC	supertype	93.41	0.1674	0.8728
HDHD2	H21.33.004	Cv3	DLPFC	supertype	87.68	0.1097	0.9026
HDHD3	H21.33.004	Cv3	DLPFC	supertype	75.01	0.1058	0.9046
HDHD5	H21.33.004	Cv3	DLPFC	supertype	79.85	0.1124	0.9012
HDLBP	H21.33.004	Cv3	DLPFC	supertype	90.97	0.1181	0.8983
HDX	H21.33.004	Cv3	DLPFC	supertype	89.6	0.1047	0.9051
HEATR1	H21.33.004	Cv3	DLPFC	supertype	84.77	0.1757	0.8685
HEATR3	H21.33.004	Cv3	DLPFC	supertype	85.63	0.1652	0.874
HEATR4	H21.33.004	Cv3	DLPFC	supertype	83.68	0.1106	0.9021
HEATR5A	H21.33.004	Cv3	DLPFC	supertype	88.15	0.07111	0.9219
HEATR5B	H21.33.004	Cv3	DLPFC	supertype	92.37	0.1693	0.8719
HEATR6	H21.33.004	Cv3	DLPFC	supertype	77.54	0.07867	0.9182
HEATR9	H21.33.004	Cv3	DLPFC	supertype	46.39	0.03652	0.9389
HEBP1	H21.33.004	Cv3	DLPFC	supertype	63.95	0.02454	0.9448
HEBP2	H21.33.004	Cv3	DLPFC	supertype	58.69	0.07578	0.9196
HECA	H21.33.004	Cv3	DLPFC	supertype	77.5	0.1162	0.8993
HECTD1	H21.33.004	Cv3	DLPFC	supertype	94.9	0.1875	0.8622
HECTD2	H21.33.004	Cv3	DLPFC	supertype	92.44	0.1642	0.8745
HECTD3	H21.33.004	Cv3	DLPFC	supertype	61.04	0.03079	0.9417
HECTD4	H21.33.004	Cv3	DLPFC	supertype	98.35	0.2348	0.8367
HECW1	H21.33.004	Cv3	DLPFC	supertype	99.41	0.293	0.8043
HECW2	H21.33.004	Cv3	DLPFC	supertype	99.07	0.2421	0.8327
HEG1	H21.33.004	Cv3	DLPFC	supertype	70.51	0.2418	0.8329
HELB	H21.33.004	Cv3	DLPFC	supertype	71.56	0.07041	0.9223
HELLS	H21.33.004	Cv3	DLPFC	supertype	72.02	0.04393	0.9353
HELQ	H21.33.004	Cv3	DLPFC	supertype	79.78	0.09368	0.9107
HELZ	H21.33.004	Cv3	DLPFC	supertype	95.98	0.1243	0.8951
HELZ2	H21.33.004	Cv3	DLPFC	supertype	41.61	0.01879	0.9475
HEMGN	H21.33.004	Cv3	DLPFC	supertype	29.95	0.01842	0.9477
HEMK1	H21.33.004	Cv3	DLPFC	supertype	65.69	0.00999	0.9518
HENMT1	H21.33.004	Cv3	DLPFC	supertype	63.44	0.05238	0.9312
HEPACAM	H21.33.004	Cv3	DLPFC	supertype	72.15	0.4021	0.7397
HEPACAM2	H21.33.004	Cv3	DLPFC	supertype	29.28	0.01369	0.95
HEPH	H21.33.004	Cv3	DLPFC	supertype	59.31	0.2399	0.834
HEPHL1	H21.33.004	Cv3	DLPFC	supertype	33.95	0.02657	0.9438
HEPN1	H21.33.004	Cv3	DLPFC	supertype	65.4	0.3657	0.7618
HERC1	H21.33.004	Cv3	DLPFC	supertype	99.17	0.3211	0.7882
HERC2	H21.33.004	Cv3	DLPFC	supertype	96.26	0.2249	0.8421
HERC3	H21.33.004	Cv3	DLPFC	supertype	94	0.1112	0.9018
HERC4	H21.33.004	Cv3	DLPFC	supertype	98.05	0.1027	0.9061
HERC5	H21.33.004	Cv3	DLPFC	supertype	50.05	0.06156	0.9267
HERC6	H21.33.004	Cv3	DLPFC	supertype	84.54	0.1476	0.8832
HERPUD1	H21.33.004	Cv3	DLPFC	supertype	78.3	0.09167	0.9117
HERPUD2	H21.33.004	Cv3	DLPFC	supertype	86.51	0.1022	0.9064
HES1	H21.33.004	Cv3	DLPFC	supertype	54.29	0.146	0.884
HES2	H21.33.004	Cv3	DLPFC	supertype	41.37	0.02105	0.9464
HES4	H21.33.004	Cv3	DLPFC	supertype	60.83	0.2308	0.8389
HES5	H21.33.004	Cv3	DLPFC	supertype	31.95	0.01492	0.9494
HES6	H21.33.004	Cv3	DLPFC	supertype	63.15	0.07553	0.9197
HES7	H21.33.004	Cv3	DLPFC	supertype	40.5	0.01673	0.9485
HESX1	H21.33.004	Cv3	DLPFC	supertype	54.1	0.02824	0.943
HEXA	H21.33.004	Cv3	DLPFC	supertype	89.13	0.1174	0.8987
HEXB	H21.33.004	Cv3	DLPFC	supertype	83.52	0.1424	0.8858
HEXD	H21.33.004	Cv3	DLPFC	supertype	74.91	0.05229	0.9312
HEXIM1	H21.33.004	Cv3	DLPFC	supertype	68.46	0.0562	0.9293
HEXIM2	H21.33.004	Cv3	DLPFC	supertype	53.8	0.01433	0.9497
HEY1	H21.33.004	Cv3	DLPFC	supertype	61.02	0.1153	0.8997
HEY2	H21.33.004	Cv3	DLPFC	supertype	46.1	0.136	0.8891
HEYL	H21.33.004	Cv3	DLPFC	supertype	33.48	0.1303	0.8921
HFE	H21.33.004	Cv3	DLPFC	supertype	42.78	0.04373	0.9354
HFM1	H21.33.004	Cv3	DLPFC	supertype	79.36	0.07283	0.9211
HGD	H21.33.004	Cv3	DLPFC	supertype	56.68	0.06217	0.9264
HGF	H21.33.004	Cv3	DLPFC	supertype	71.29	0.3104	0.7944
HGFAC	H21.33.004	Cv3	DLPFC	supertype	52.17	0.2639	0.8207
HGH1	H21.33.004	Cv3	DLPFC	supertype	44.63	0.007425	0.953
HGS	H21.33.004	Cv3	DLPFC	supertype	77.77	0.05745	0.9287
HGSNAT	H21.33.004	Cv3	DLPFC	supertype	93.8	0.167	0.8731
HHAT	H21.33.004	Cv3	DLPFC	supertype	95.02	0.316	0.7911
HHATL	H21.33.004	Cv3	DLPFC	supertype	72.62	0.1907	0.8605
HHEX	H21.33.004	Cv3	DLPFC	supertype	24	0.04879	0.9329
HHIP	H21.33.004	Cv3	DLPFC	supertype	83.64	0.1683	0.8724
HHIPL1	H21.33.004	Cv3	DLPFC	supertype	75.18	0.1445	0.8848
HHIPL2	H21.33.004	Cv3	DLPFC	supertype	30.7	0.03289	0.9407
HHLA1	H21.33.004	Cv3	DLPFC	supertype	54.67	0.01992	0.947
HHLA2	H21.33.004	Cv3	DLPFC	supertype	44.67	0.02034	0.9468
HIBADH	H21.33.004	Cv3	DLPFC	supertype	92.9	0.1094	0.9027
HIBCH	H21.33.004	Cv3	DLPFC	supertype	95.66	0.1432	0.8855
HIC1	H21.33.004	Cv3	DLPFC	supertype	38.29	0.05963	0.9276
HIC2	H21.33.004	Cv3	DLPFC	supertype	76.93	0.139	0.8876
HID1	H21.33.004	Cv3	DLPFC	supertype	79.24	0.07407	0.9205
HIF1A	H21.33.004	Cv3	DLPFC	supertype	88.47	0.09439	0.9103
HIF1AN	H21.33.004	Cv3	DLPFC	supertype	79.58	0.09136	0.9118
HIF3A	H21.33.004	Cv3	DLPFC	supertype	81.11	0.5578	0.6361
HIGD1A	H21.33.004	Cv3	DLPFC	supertype	68.24	0.08942	0.9128
HIGD1B	H21.33.004	Cv3	DLPFC	supertype	48.92	0.2762	0.8138
HIGD1C	H21.33.004	Cv3	DLPFC	supertype	58.64	0.01096	0.9513
HIGD2A	H21.33.004	Cv3	DLPFC	supertype	63.19	0.0353	0.9395
HIGD2B	H21.33.004	Cv3	DLPFC	supertype	26.98	-0.01191	0.9622
HILPDA	H21.33.004	Cv3	DLPFC	supertype	64.57	0.204	0.8534
HINFP	H21.33.004	Cv3	DLPFC	supertype	77.05	0.113	0.9009
HINT1	H21.33.004	Cv3	DLPFC	supertype	85.16	0.1494	0.8822
HINT2	H21.33.004	Cv3	DLPFC	supertype	51.6	0.02534	0.9444
HINT3	H21.33.004	Cv3	DLPFC	supertype	83.82	0.1271	0.8937
HIP1	H21.33.004	Cv3	DLPFC	supertype	85.94	0.2867	0.8079
HIP1R	H21.33.004	Cv3	DLPFC	supertype	79.97	0.1285	0.893
HIPK1	H21.33.004	Cv3	DLPFC	supertype	85.52	0.1443	0.8849
HIPK2	H21.33.004	Cv3	DLPFC	supertype	91.14	0.1542	0.8797
HIPK3	H21.33.004	Cv3	DLPFC	supertype	92.3	0.1306	0.8919
HIPK4	H21.33.004	Cv3	DLPFC	supertype	78.67	0.1815	0.8654
HIRA	H21.33.004	Cv3	DLPFC	supertype	76.41	0.1033	0.9058
HIRIP3	H21.33.004	Cv3	DLPFC	supertype	54.43	0.04505	0.9348
HIVEP1	H21.33.004	Cv3	DLPFC	supertype	93.58	0.2069	0.8519
HIVEP2	H21.33.004	Cv3	DLPFC	supertype	98.39	0.2005	0.8553
HIVEP3	H21.33.004	Cv3	DLPFC	supertype	98.91	0.1418	0.8862
HJURP	H21.33.004	Cv3	DLPFC	supertype	25.79	0.04345	0.9356
HJV	H21.33.004	Cv3	DLPFC	supertype	47.42	-0.003713	0.9583
HK1	H21.33.004	Cv3	DLPFC	supertype	92.41	0.2055	0.8526
HK2	H21.33.004	Cv3	DLPFC	supertype	44.23	0.1005	0.9072
HK3	H21.33.004	Cv3	DLPFC	supertype	49.66	0.0418	0.9364
HKDC1	H21.33.004	Cv3	DLPFC	supertype	41.22	0.02634	0.9439
HLA-A	H21.33.004	Cv3	DLPFC	supertype	61.65	0.1582	0.8776
HLA-B	H21.33.004	Cv3	DLPFC	supertype	59.66	0.1737	0.8695
HLA-C	H21.33.004	Cv3	DLPFC	supertype	56.84	0.1234	0.8956
HLA-DMA	H21.33.004	Cv3	DLPFC	supertype	55.84	0.04687	0.9339
HLA-DMB	H21.33.004	Cv3	DLPFC	supertype	41.3	0.2008	0.8551
HLA-DOA	H21.33.004	Cv3	DLPFC	supertype	26.85	0.04121	0.9367
HLA-DOB	H21.33.004	Cv3	DLPFC	supertype	39.9	0.007798	0.9528
HLA-DPA1	H21.33.004	Cv3	DLPFC	supertype	49.09	0.1854	0.8633
HLA-DPB1	H21.33.004	Cv3	DLPFC	supertype	51.79	0.1735	0.8696
HLA-DQA1	H21.33.004	Cv3	DLPFC	supertype	39.11	0.1026	0.9062
HLA-DQA2	H21.33.004	Cv3	DLPFC	supertype	12.99	0.01291	0.9504
HLA-DQB1	H21.33.004	Cv3	DLPFC	supertype	58.85	0.1051	0.9049
HLA-DQB2	H21.33.004	Cv3	DLPFC	supertype	26.57	-0.008841	0.9608
HLA-DRA	H21.33.004	Cv3	DLPFC	supertype	52.77	0.2884	0.8069
HLA-DRB1	H21.33.004	Cv3	DLPFC	supertype	54.48	0.2526	0.827
HLA-DRB5	H21.33.004	Cv3	DLPFC	supertype	42.28	0.2263	0.8414
HLA-E	H21.33.004	Cv3	DLPFC	supertype	53.76	0.2719	0.8162
HLA-F	H21.33.004	Cv3	DLPFC	supertype	56.45	0.05265	0.931
HLA-G	H21.33.004	Cv3	DLPFC	supertype	6.96	0.00392	0.9547
HLCS	H21.33.004	Cv3	DLPFC	supertype	96.25	0.1261	0.8942
HLF	H21.33.004	Cv3	DLPFC	supertype	94.74	0.3091	0.7951
HLTF	H21.33.004	Cv3	DLPFC	supertype	91.53	0.1474	0.8832
HLX	H21.33.004	Cv3	DLPFC	supertype	32.44	0.01756	0.9481
HM13	H21.33.004	Cv3	DLPFC	supertype	91.41	0.1822	0.8651
HMBOX1	H21.33.004	Cv3	DLPFC	supertype	96.19	0.1559	0.8788
HMBS	H21.33.004	Cv3	DLPFC	supertype	54.44	0.008244	0.9526
HMCES	H21.33.004	Cv3	DLPFC	supertype	78.13	0.1329	0.8907
HMCN1	H21.33.004	Cv3	DLPFC	supertype	46.18	0.05185	0.9314
HMCN2	H21.33.004	Cv3	DLPFC	supertype	54.4	0.1414	0.8863
HMG20A	H21.33.004	Cv3	DLPFC	supertype	91.83	0.1645	0.8743
HMG20B	H21.33.004	Cv3	DLPFC	supertype	46.62	0.03889	0.9378
HMGA1	H21.33.004	Cv3	DLPFC	supertype	63.42	0.03188	0.9412
HMGA2	H21.33.004	Cv3	DLPFC	supertype	41.99	0.01883	0.9475
HMGB1	H21.33.004	Cv3	DLPFC	supertype	98.04	0.1263	0.8941
HMGB2	H21.33.004	Cv3	DLPFC	supertype	59.12	0.01308	0.9503
HMGB3	H21.33.004	Cv3	DLPFC	supertype	50.38	0.06183	0.9265
HMGB4	H21.33.004	Cv3	DLPFC	supertype	12.52	0.0173	0.9483
HMGCL	H21.33.004	Cv3	DLPFC	supertype	72.03	0.05099	0.9319
HMGCLL1	H21.33.004	Cv3	DLPFC	supertype	94.96	0.1882	0.8619
HMGCR	H21.33.004	Cv3	DLPFC	supertype	87.24	0.1386	0.8878
HMGCS1	H21.33.004	Cv3	DLPFC	supertype	86.87	0.1785	0.867
HMGCS2	H21.33.004	Cv3	DLPFC	supertype	16.68	-0.01269	0.9626
HMGN1	H21.33.004	Cv3	DLPFC	supertype	84.52	0.05987	0.9275
HMGN2	H21.33.004	Cv3	DLPFC	supertype	77.66	0.06433	0.9253
HMGN3	H21.33.004	Cv3	DLPFC	supertype	92.23	0.2089	0.8508
HMGN4	H21.33.004	Cv3	DLPFC	supertype	72.81	0.08241	0.9163
HMGN5	H21.33.004	Cv3	DLPFC	supertype	75.45	0.07079	0.9221
HMGXB3	H21.33.004	Cv3	DLPFC	supertype	82.73	0.1435	0.8853
HMGXB4	H21.33.004	Cv3	DLPFC	supertype	80.59	0.08663	0.9142
HMMR	H21.33.004	Cv3	DLPFC	supertype	42.39	0.007766	0.9528
HMOX1	H21.33.004	Cv3	DLPFC	supertype	43.79	0.09822	0.9084
HMOX2	H21.33.004	Cv3	DLPFC	supertype	81.9	0.1267	0.8939
HMSD	H21.33.004	Cv3	DLPFC	supertype	30.5	0.02675	0.9437
HMX1	H21.33.004	Cv3	DLPFC	supertype	29.44	0.127	0.8938
HNF1A	H21.33.004	Cv3	DLPFC	supertype	36.58	0.004529	0.9544
HNF1B	H21.33.004	Cv3	DLPFC	supertype	36.37	0.02706	0.9435
HNF4A	H21.33.004	Cv3	DLPFC	supertype	43.74	0.05574	0.9295
HNF4G	H21.33.004	Cv3	DLPFC	supertype	54.21	0.1906	0.8606
HNMT	H21.33.004	Cv3	DLPFC	supertype	72.86	0.04704	0.9338
HNRNPA0	H21.33.004	Cv3	DLPFC	supertype	77.97	0.0909	0.9121
HNRNPA1	H21.33.004	Cv3	DLPFC	supertype	82.02	0.0961	0.9094
HNRNPA1L2	H21.33.004	Cv3	DLPFC	supertype	39.32	0.005192	0.9541
HNRNPA1P48	H21.33.004	Cv3	DLPFC	supertype	42.55	0.01596	0.9489
HNRNPA2B1	H21.33.004	Cv3	DLPFC	supertype	95.36	0.06597	0.9245
HNRNPA3	H21.33.004	Cv3	DLPFC	supertype	92.36	0.04472	0.9349
HNRNPAB	H21.33.004	Cv3	DLPFC	supertype	61.26	0.01615	0.9488
HNRNPC	H21.33.004	Cv3	DLPFC	supertype	96	0.133	0.8907
HNRNPD	H21.33.004	Cv3	DLPFC	supertype	92.08	0.1675	0.8728
HNRNPDL	H21.33.004	Cv3	DLPFC	supertype	94.94	0.1667	0.8732
HNRNPF	H21.33.004	Cv3	DLPFC	supertype	78	0.06686	0.924
HNRNPH1	H21.33.004	Cv3	DLPFC	supertype	91.44	0.09926	0.9079
HNRNPH2	H21.33.004	Cv3	DLPFC	supertype	73.63	0.11	0.9024
HNRNPH3	H21.33.004	Cv3	DLPFC	supertype	89.46	0.1494	0.8822
HNRNPK	H21.33.004	Cv3	DLPFC	supertype	88.02	0.1241	0.8953
HNRNPL	H21.33.004	Cv3	DLPFC	supertype	85.31	0.1031	0.9059
HNRNPLL	H21.33.004	Cv3	DLPFC	supertype	91.68	0.2545	0.8259
HNRNPM	H21.33.004	Cv3	DLPFC	supertype	90.5	0.09391	0.9105
HNRNPR	H21.33.004	Cv3	DLPFC	supertype	87.55	0.06352	0.9257
HNRNPU	H21.33.004	Cv3	DLPFC	supertype	95.93	0.1922	0.8597
HNRNPUL1	H21.33.004	Cv3	DLPFC	supertype	83.55	0.09534	0.9098
HNRNPUL2	H21.33.004	Cv3	DLPFC	supertype	81.86	0.1122	0.9013
HOGA1	H21.33.004	Cv3	DLPFC	supertype	53.28	0.02295	0.9455
HOMER1	H21.33.004	Cv3	DLPFC	supertype	96.6	0.3276	0.7844
HOMER2	H21.33.004	Cv3	DLPFC	supertype	89.43	0.2159	0.8471
HOMER3	H21.33.004	Cv3	DLPFC	supertype	50.58	0.116	0.8994
HOMEZ	H21.33.004	Cv3	DLPFC	supertype	66.82	0.04178	0.9364
HOOK1	H21.33.004	Cv3	DLPFC	supertype	89.24	0.2132	0.8485
HOOK2	H21.33.004	Cv3	DLPFC	supertype	90.01	0.1931	0.8593
HOOK3	H21.33.004	Cv3	DLPFC	supertype	96.52	0.1789	0.8668
HOPX	H21.33.004	Cv3	DLPFC	supertype	90.23	0.3504	0.771
HORMAD1	H21.33.004	Cv3	DLPFC	supertype	52.52	0.05018	0.9323
HORMAD2	H21.33.004	Cv3	DLPFC	supertype	41.26	0.02611	0.944
HOXA1	H21.33.004	Cv3	DLPFC	supertype	4.251	0.01894	0.9475
HOXA10	H21.33.004	Cv3	DLPFC	supertype	6.96	0.01224	0.9507
HOXA13	H21.33.004	Cv3	DLPFC	supertype	5.868	0.002441	0.9554
HOXA3	H21.33.004	Cv3	DLPFC	supertype	5.868	-0.004536	0.9587
HOXA6	H21.33.004	Cv3	DLPFC	supertype	4.251	0.02348	0.9453
HOXB13	H21.33.004	Cv3	DLPFC	supertype	5.868	-0.008945	0.9608
HOXB2	H21.33.004	Cv3	DLPFC	supertype	9.355	0.03192	0.9412
HOXB3	H21.33.004	Cv3	DLPFC	supertype	11.44	0.1343	0.89
HOXB7	H21.33.004	Cv3	DLPFC	supertype	12.52	0.006968	0.9532
HOXC13	H21.33.004	Cv3	DLPFC	supertype	4.251	0.009134	0.9522
HOXC4	H21.33.004	Cv3	DLPFC	supertype	14.62	0.01164	0.951
HOXD1	H21.33.004	Cv3	DLPFC	supertype	21.35	0.02579	0.9441
HOXD10	H21.33.004	Cv3	DLPFC	supertype	7.934	-0.0049	0.9589
HOXD3	H21.33.004	Cv3	DLPFC	supertype	27.21	0.008017	0.9527
HOXD4	H21.33.004	Cv3	DLPFC	supertype	6.96	-0.006464	0.9597
HOXD9	H21.33.004	Cv3	DLPFC	supertype	4.251	0.02059	0.9467
HP	H21.33.004	Cv3	DLPFC	supertype	24.19	-0.0038	0.9584
HP1BP3	H21.33.004	Cv3	DLPFC	supertype	96.02	0.109	0.9029
HPCA	H21.33.004	Cv3	DLPFC	supertype	80.86	0.2728	0.8157
HPCAL1	H21.33.004	Cv3	DLPFC	supertype	87.74	0.3495	0.7715
HPCAL4	H21.33.004	Cv3	DLPFC	supertype	87.03	0.1678	0.8726
HPD	H21.33.004	Cv3	DLPFC	supertype	41.44	-0.004021	0.9585
HPDL	H21.33.004	Cv3	DLPFC	supertype	18.1	0.02372	0.9452
HPGD	H21.33.004	Cv3	DLPFC	supertype	46.72	0.1651	0.874
HPGDS	H21.33.004	Cv3	DLPFC	supertype	39.27	0.09116	0.9119
HPN	H21.33.004	Cv3	DLPFC	supertype	58.79	0.0528	0.931
HPR	H21.33.004	Cv3	DLPFC	supertype	31.16	0.003963	0.9547
HPRT1	H21.33.004	Cv3	DLPFC	supertype	94.74	0.3265	0.785
HPS1	H21.33.004	Cv3	DLPFC	supertype	74.9	0.07758	0.9187
HPS3	H21.33.004	Cv3	DLPFC	supertype	78.87	0.07417	0.9204
HPS4	H21.33.004	Cv3	DLPFC	supertype	79.84	0.06002	0.9274
HPS5	H21.33.004	Cv3	DLPFC	supertype	80.07	0.06394	0.9255
HPS6	H21.33.004	Cv3	DLPFC	supertype	48.25	0.02908	0.9426
HPSE	H21.33.004	Cv3	DLPFC	supertype	53.45	0.1428	0.8856
HPSE2	H21.33.004	Cv3	DLPFC	supertype	91.39	0.3402	0.777
HPX	H21.33.004	Cv3	DLPFC	supertype	42.39	0.001698	0.9558
HR	H21.33.004	Cv3	DLPFC	supertype	61.78	0.06398	0.9255
HRAS	H21.33.004	Cv3	DLPFC	supertype	63.26	0.04765	0.9335
HRC	H21.33.004	Cv3	DLPFC	supertype	22.99	0.01932	0.9473
HRCT1	H21.33.004	Cv3	DLPFC	supertype	32.83	0.01414	0.9498
HRG	H21.33.004	Cv3	DLPFC	supertype	23.66	0.01631	0.9487
HRH1	H21.33.004	Cv3	DLPFC	supertype	81.95	0.1391	0.8876
HRH2	H21.33.004	Cv3	DLPFC	supertype	89.32	0.2861	0.8083
HRH3	H21.33.004	Cv3	DLPFC	supertype	70.59	0.2048	0.853
HRH4	H21.33.004	Cv3	DLPFC	supertype	45.59	-0.0008504	0.957
HRK	H21.33.004	Cv3	DLPFC	supertype	69.97	0.2002	0.8555
HRNR	H21.33.004	Cv3	DLPFC	supertype	38.77	0.01994	0.947
HS1BP3	H21.33.004	Cv3	DLPFC	supertype	82.53	0.127	0.8937
HS2ST1	H21.33.004	Cv3	DLPFC	supertype	96.37	0.1795	0.8665
HS3ST1	H21.33.004	Cv3	DLPFC	supertype	75.94	0.2001	0.8555
HS3ST2	H21.33.004	Cv3	DLPFC	supertype	91.11	0.3756	0.7559
HS3ST3A1	H21.33.004	Cv3	DLPFC	supertype	60.11	0.1353	0.8895
HS3ST3B1	H21.33.004	Cv3	DLPFC	supertype	63.3	0.255	0.8256
HS3ST4	H21.33.004	Cv3	DLPFC	supertype	96.2	0.5043	0.6735
HS3ST5	H21.33.004	Cv3	DLPFC	supertype	95.2	0.3233	0.7869
HS3ST6	H21.33.004	Cv3	DLPFC	supertype	15.66	0.003024	0.9551
HS6ST1	H21.33.004	Cv3	DLPFC	supertype	89.3	0.1974	0.857
HS6ST2	H21.33.004	Cv3	DLPFC	supertype	88.98	0.2098	0.8503
HS6ST3	H21.33.004	Cv3	DLPFC	supertype	99.87	0.3667	0.7612
HSBP1	H21.33.004	Cv3	DLPFC	supertype	76.77	0.07959	0.9177
HSBP1L1	H21.33.004	Cv3	DLPFC	supertype	64.61	0.06877	0.9231
HSCB	H21.33.004	Cv3	DLPFC	supertype	77.64	0.06269	0.9261
HSD11B1	H21.33.004	Cv3	DLPFC	supertype	63.13	0.06223	0.9263
HSD11B1L	H21.33.004	Cv3	DLPFC	supertype	72.55	0.1145	0.9001
HSD11B2	H21.33.004	Cv3	DLPFC	supertype	59.93	0.1095	0.9027
HSD17B1	H21.33.004	Cv3	DLPFC	supertype	57.1	0.02441	0.9448
HSD17B10	H21.33.004	Cv3	DLPFC	supertype	50.5	0.02642	0.9438
HSD17B11	H21.33.004	Cv3	DLPFC	supertype	79.06	0.09421	0.9104
HSD17B12	H21.33.004	Cv3	DLPFC	supertype	76.61	0.06935	0.9228
HSD17B13	H21.33.004	Cv3	DLPFC	supertype	52.45	0.04863	0.933
HSD17B14	H21.33.004	Cv3	DLPFC	supertype	73.12	0.08875	0.9131
HSD17B2	H21.33.004	Cv3	DLPFC	supertype	30.7	0.01759	0.9481
HSD17B3	H21.33.004	Cv3	DLPFC	supertype	13.34	-0.007337	0.9601
HSD17B4	H21.33.004	Cv3	DLPFC	supertype	95.5	0.2021	0.8545
HSD17B6	H21.33.004	Cv3	DLPFC	supertype	59.31	0.02127	0.9463
HSD17B7	H21.33.004	Cv3	DLPFC	supertype	72.62	0.07809	0.9185
HSD17B8	H21.33.004	Cv3	DLPFC	supertype	31.55	0.0191	0.9474
HSD3B1	H21.33.004	Cv3	DLPFC	supertype	46.66	0.04106	0.9367
HSD3B2	H21.33.004	Cv3	DLPFC	supertype	29.77	0.04451	0.935
HSD3B7	H21.33.004	Cv3	DLPFC	supertype	38.59	0.03591	0.9392
HSDL1	H21.33.004	Cv3	DLPFC	supertype	75.88	0.0969	0.909
HSDL2	H21.33.004	Cv3	DLPFC	supertype	78.87	0.1083	0.9033
HSF1	H21.33.004	Cv3	DLPFC	supertype	76.43	0.07607	0.9195
HSF2	H21.33.004	Cv3	DLPFC	supertype	84.17	0.1269	0.8938
HSF2BP	H21.33.004	Cv3	DLPFC	supertype	57.23	0.04769	0.9335
HSF4	H21.33.004	Cv3	DLPFC	supertype	75.95	0.07991	0.9176
HSF5	H21.33.004	Cv3	DLPFC	supertype	55.82	0.04024	0.9371
HSFX2	H21.33.004	Cv3	DLPFC	supertype	12.16	0.01209	0.9508
HSFY1	H21.33.004	Cv3	DLPFC	supertype	15.33	0.0115	0.9511
HSFY2	H21.33.004	Cv3	DLPFC	supertype	16.68	0.006571	0.9534
HSH2D	H21.33.004	Cv3	DLPFC	supertype	43.66	0.007855	0.9528
HSP90AA1	H21.33.004	Cv3	DLPFC	supertype	97.37	0.1171	0.8988
HSP90AB1	H21.33.004	Cv3	DLPFC	supertype	96.85	0.2009	0.8551
HSP90B1	H21.33.004	Cv3	DLPFC	supertype	87.51	0.1264	0.8941
HSPA12A	H21.33.004	Cv3	DLPFC	supertype	99.06	0.3071	0.7962
HSPA12B	H21.33.004	Cv3	DLPFC	supertype	38.69	0.03012	0.942
HSPA13	H21.33.004	Cv3	DLPFC	supertype	79.12	0.09045	0.9123
HSPA1A	H21.33.004	Cv3	DLPFC	supertype	73.37	0.2097	0.8504
HSPA1B	H21.33.004	Cv3	DLPFC	supertype	65.13	0.0637	0.9256
HSPA1L	H21.33.004	Cv3	DLPFC	supertype	42.19	0.02101	0.9465
HSPA2	H21.33.004	Cv3	DLPFC	supertype	59.66	0.2387	0.8346
HSPA4	H21.33.004	Cv3	DLPFC	supertype	87.33	0.1901	0.8608
HSPA4L	H21.33.004	Cv3	DLPFC	supertype	92.56	0.1106	0.9021
HSPA5	H21.33.004	Cv3	DLPFC	supertype	77.13	0.08865	0.9132
HSPA6	H21.33.004	Cv3	DLPFC	supertype	33.83	0.1275	0.8935
HSPA8	H21.33.004	Cv3	DLPFC	supertype	80.87	0.1764	0.8681
HSPA9	H21.33.004	Cv3	DLPFC	supertype	87.84	0.1506	0.8816
HSPB1	H21.33.004	Cv3	DLPFC	supertype	72.19	0.1771	0.8677
HSPB11	H21.33.004	Cv3	DLPFC	supertype	82.48	0.0856	0.9147
HSPB2	H21.33.004	Cv3	DLPFC	supertype	41.03	0.04635	0.9341
HSPB3	H21.33.004	Cv3	DLPFC	supertype	55.15	0.0562	0.9293
HSPB6	H21.33.004	Cv3	DLPFC	supertype	36.12	0.01958	0.9472
HSPB7	H21.33.004	Cv3	DLPFC	supertype	22.99	0.03601	0.9392
HSPB8	H21.33.004	Cv3	DLPFC	supertype	72.17	0.1564	0.8786
HSPB9	H21.33.004	Cv3	DLPFC	supertype	13.84	-0.0054	0.9591
HSPBAP1	H21.33.004	Cv3	DLPFC	supertype	82.86	0.08637	0.9143
HSPBP1	H21.33.004	Cv3	DLPFC	supertype	68.51	0.07884	0.9181
HSPD1	H21.33.004	Cv3	DLPFC	supertype	81.92	0.1094	0.9027
HSPE1	H21.33.004	Cv3	DLPFC	supertype	76.95	0.09035	0.9123
HSPG2	H21.33.004	Cv3	DLPFC	supertype	54.87	0.02876	0.9427
HSPH1	H21.33.004	Cv3	DLPFC	supertype	93.43	0.2285	0.8402
HTATIP2	H21.33.004	Cv3	DLPFC	supertype	70.26	0.03958	0.9374
HTATSF1	H21.33.004	Cv3	DLPFC	supertype	70.01	0.05607	0.9294
HTN1	H21.33.004	Cv3	DLPFC	supertype	16.36	-0.009469	0.9611
HTN3	H21.33.004	Cv3	DLPFC	supertype	4.251	-0.005131	0.959
HTR1A	H21.33.004	Cv3	DLPFC	supertype	29.55	0.004073	0.9546
HTR1B	H21.33.004	Cv3	DLPFC	supertype	32.92	0.01961	0.9471
HTR1D	H21.33.004	Cv3	DLPFC	supertype	22.32	0.1093	0.9028
HTR1E	H21.33.004	Cv3	DLPFC	supertype	96.66	0.298	0.8015
HTR1F	H21.33.004	Cv3	DLPFC	supertype	59.7	0.1349	0.8897
HTR2A	H21.33.004	Cv3	DLPFC	supertype	90.12	0.3298	0.7831
HTR2B	H21.33.004	Cv3	DLPFC	supertype	57.84	0.04484	0.9349
HTR2C	H21.33.004	Cv3	DLPFC	supertype	85.05	0.5207	0.6622
HTR3A	H21.33.004	Cv3	DLPFC	supertype	39.86	0.1935	0.8591
HTR3B	H21.33.004	Cv3	DLPFC	supertype	69.22	0.1573	0.8781
HTR3C	H21.33.004	Cv3	DLPFC	supertype	32.83	0.02025	0.9468
HTR3D	H21.33.004	Cv3	DLPFC	supertype	17.55	0.008045	0.9527
HTR3E	H21.33.004	Cv3	DLPFC	supertype	51.43	0.04397	0.9353
HTR4	H21.33.004	Cv3	DLPFC	supertype	88.43	0.271	0.8167
HTR5A	H21.33.004	Cv3	DLPFC	supertype	65.95	0.0604	0.9272
HTR6	H21.33.004	Cv3	DLPFC	supertype	55.69	0.07138	0.9218
HTR7	H21.33.004	Cv3	DLPFC	supertype	66.81	0.1568	0.8784
HTRA1	H21.33.004	Cv3	DLPFC	supertype	80.39	0.2187	0.8455
HTRA2	H21.33.004	Cv3	DLPFC	supertype	59.44	0.0665	0.9242
HTRA3	H21.33.004	Cv3	DLPFC	supertype	15.66	0.02329	0.9454
HTRA4	H21.33.004	Cv3	DLPFC	supertype	43	0.0147	0.9495
HTT	H21.33.004	Cv3	DLPFC	supertype	96.78	0.1805	0.866
HUNK	H21.33.004	Cv3	DLPFC	supertype	90.17	0.1724	0.8702
HUS1	H21.33.004	Cv3	DLPFC	supertype	71.2	0.03433	0.94
HUS1B	H21.33.004	Cv3	DLPFC	supertype	21.82	0.01806	0.9479
HUWE1	H21.33.004	Cv3	DLPFC	supertype	95.5	0.2065	0.8521
HVCN1	H21.33.004	Cv3	DLPFC	supertype	65.74	0.06763	0.9237
HYAL1	H21.33.004	Cv3	DLPFC	supertype	60.64	0.0402	0.9371
HYAL2	H21.33.004	Cv3	DLPFC	supertype	47.84	0.0689	0.923
HYAL3	H21.33.004	Cv3	DLPFC	supertype	48.55	0.01951	0.9472
HYAL4	H21.33.004	Cv3	DLPFC	supertype	22.82	0.02289	0.9456
HYDIN	H21.33.004	Cv3	DLPFC	supertype	88.86	0.235	0.8366
HYI	H21.33.004	Cv3	DLPFC	supertype	56.87	0.02123	0.9464
HYKK	H21.33.004	Cv3	DLPFC	supertype	64.07	0.05819	0.9283
HYLS1	H21.33.004	Cv3	DLPFC	supertype	72.74	0.09785	0.9086
HYOU1	H21.33.004	Cv3	DLPFC	supertype	71.94	0.1034	0.9057
HYPK	H21.33.004	Cv3	DLPFC	supertype	61.31	0.02334	0.9453
IAH1	H21.33.004	Cv3	DLPFC	supertype	81.12	0.102	0.9065
IAPP	H21.33.004	Cv3	DLPFC	supertype	28.31	0.01065	0.9515
IARS2	H21.33.004	Cv3	DLPFC	supertype	80.88	0.1018	0.9066
IBA57	H21.33.004	Cv3	DLPFC	supertype	63.96	0.01758	0.9481
IBSP	H21.33.004	Cv3	DLPFC	supertype	18.1	-0.004528	0.9587
IBTK	H21.33.004	Cv3	DLPFC	supertype	95.2	0.231	0.8388
ICA1	H21.33.004	Cv3	DLPFC	supertype	96.48	0.2345	0.8369
ICA1L	H21.33.004	Cv3	DLPFC	supertype	98.1	0.2499	0.8285
ICAM1	H21.33.004	Cv3	DLPFC	supertype	48.96	0.06047	0.9272
ICAM2	H21.33.004	Cv3	DLPFC	supertype	27.77	0.146	0.884
ICAM3	H21.33.004	Cv3	DLPFC	supertype	33	0.01607	0.9489
ICAM4	H21.33.004	Cv3	DLPFC	supertype	20.05	0.00881	0.9523
ICAM5	H21.33.004	Cv3	DLPFC	supertype	77.54	0.2635	0.8209
ICE1	H21.33.004	Cv3	DLPFC	supertype	92.19	0.1902	0.8608
ICE2	H21.33.004	Cv3	DLPFC	supertype	89.11	0.1107	0.9021
ICMT	H21.33.004	Cv3	DLPFC	supertype	70.35	0.06797	0.9235
ICOS	H21.33.004	Cv3	DLPFC	supertype	9.716	0.03656	0.9389
ICOSLG	H21.33.004	Cv3	DLPFC	supertype	46.29	0.04302	0.9358
ID1	H21.33.004	Cv3	DLPFC	supertype	42.81	0.359	0.7658
ID2	H21.33.004	Cv3	DLPFC	supertype	80.16	0.1716	0.8706
ID3	H21.33.004	Cv3	DLPFC	supertype	47.71	0.2849	0.8089
ID4	H21.33.004	Cv3	DLPFC	supertype	55.22	0.2105	0.85
IDE	H21.33.004	Cv3	DLPFC	supertype	90.64	0.1095	0.9027
IDH1	H21.33.004	Cv3	DLPFC	supertype	76.8	0.07723	0.9189
IDH2	H21.33.004	Cv3	DLPFC	supertype	76.9	0.06628	0.9243
IDH3A	H21.33.004	Cv3	DLPFC	supertype	84.5	0.1343	0.89
IDH3B	H21.33.004	Cv3	DLPFC	supertype	65.32	0.03376	0.9403
IDH3G	H21.33.004	Cv3	DLPFC	supertype	69.43	0.06296	0.926
IDI1	H21.33.004	Cv3	DLPFC	supertype	80.22	0.1331	0.8906
IDI2	H21.33.004	Cv3	DLPFC	supertype	32.06	0.01651	0.9486
IDNK	H21.33.004	Cv3	DLPFC	supertype	69.23	0.03296	0.9407
IDO1	H21.33.004	Cv3	DLPFC	supertype	38.36	0.0134	0.9501
IDO2	H21.33.004	Cv3	DLPFC	supertype	38.73	0.02051	0.9467
IDS	H21.33.004	Cv3	DLPFC	supertype	98.4	0.3145	0.792
IDUA	H21.33.004	Cv3	DLPFC	supertype	60.73	0.02329	0.9454
IER2	H21.33.004	Cv3	DLPFC	supertype	58.55	0.01711	0.9483
IER3	H21.33.004	Cv3	DLPFC	supertype	48.59	0.06011	0.9274
IER3IP1	H21.33.004	Cv3	DLPFC	supertype	74.2	0.05011	0.9323
IER5	H21.33.004	Cv3	DLPFC	supertype	64.05	0.08788	0.9136
IER5L	H21.33.004	Cv3	DLPFC	supertype	63.87	0.07397	0.9205
IFFO1	H21.33.004	Cv3	DLPFC	supertype	79.6	0.1227	0.896
IFFO2	H21.33.004	Cv3	DLPFC	supertype	77.73	0.1238	0.8954
IFI16	H21.33.004	Cv3	DLPFC	supertype	67.97	0.2959	0.8027
IFI27	H21.33.004	Cv3	DLPFC	supertype	48.52	0.137	0.8886
IFI27L1	H21.33.004	Cv3	DLPFC	supertype	61.19	0.05016	0.9323
IFI27L2	H21.33.004	Cv3	DLPFC	supertype	55.61	0.0453	0.9347
IFI30	H21.33.004	Cv3	DLPFC	supertype	37.25	0.1373	0.8885
IFI35	H21.33.004	Cv3	DLPFC	supertype	43.82	0.02355	0.9452
IFI44	H21.33.004	Cv3	DLPFC	supertype	51.76	0.132	0.8912
IFI44L	H21.33.004	Cv3	DLPFC	supertype	46.52	0.1084	0.9032
IFI6	H21.33.004	Cv3	DLPFC	supertype	68.07	0.08441	0.9153
IFIH1	H21.33.004	Cv3	DLPFC	supertype	56.71	0.05193	0.9314
IFIT1	H21.33.004	Cv3	DLPFC	supertype	75.57	0.1122	0.9013
IFIT1B	H21.33.004	Cv3	DLPFC	supertype	25.35	0.01479	0.9495
IFIT2	H21.33.004	Cv3	DLPFC	supertype	65.75	0.0747	0.9201
IFIT3	H21.33.004	Cv3	DLPFC	supertype	75.99	0.1148	0.9
IFIT5	H21.33.004	Cv3	DLPFC	supertype	62.04	0.02677	0.9437
IFITM1	H21.33.004	Cv3	DLPFC	supertype	27.09	0.412	0.7335
IFITM10	H21.33.004	Cv3	DLPFC	supertype	71.89	0.2073	0.8517
IFITM2	H21.33.004	Cv3	DLPFC	supertype	39.9	0.2374	0.8354
IFITM3	H21.33.004	Cv3	DLPFC	supertype	57.13	0.4912	0.6823
IFITM5	H21.33.004	Cv3	DLPFC	supertype	4.251	-0.005395	0.9591
IFNA1	H21.33.004	Cv3	DLPFC	supertype	7.934	0.002222	0.9555
IFNA13	H21.33.004	Cv3	DLPFC	supertype	25.18	0.01512	0.9493
IFNA17	H21.33.004	Cv3	DLPFC	supertype	6.96	0.001482	0.9559
IFNA2	H21.33.004	Cv3	DLPFC	supertype	18.66	-0.0104	0.9615
IFNA21	H21.33.004	Cv3	DLPFC	supertype	10.17	-0.009447	0.9611
IFNA4	H21.33.004	Cv3	DLPFC	supertype	4.251	-0.01293	0.9627
IFNA5	H21.33.004	Cv3	DLPFC	supertype	10.49	-0.005001	0.959
IFNA6	H21.33.004	Cv3	DLPFC	supertype	14.94	0.007603	0.9529
IFNA7	H21.33.004	Cv3	DLPFC	supertype	4.251	0.03548	0.9394
IFNA8	H21.33.004	Cv3	DLPFC	supertype	11.44	0.004072	0.9546
IFNAR1	H21.33.004	Cv3	DLPFC	supertype	86.91	0.1162	0.8993
IFNAR2	H21.33.004	Cv3	DLPFC	supertype	88.27	0.07908	0.918
IFNB1	H21.33.004	Cv3	DLPFC	supertype	10.17	-0.01316	0.9628
IFNE	H21.33.004	Cv3	DLPFC	supertype	34.84	-0.01637	0.9644
IFNG	H21.33.004	Cv3	DLPFC	supertype	10.17	0.02307	0.9455
IFNGR1	H21.33.004	Cv3	DLPFC	supertype	79.74	0.09004	0.9125
IFNGR2	H21.33.004	Cv3	DLPFC	supertype	89.78	0.1549	0.8794
IFNK	H21.33.004	Cv3	DLPFC	supertype	17.55	0.002113	0.9556
IFNL1	H21.33.004	Cv3	DLPFC	supertype	5.868	0.01191	0.9509
IFNL3	H21.33.004	Cv3	DLPFC	supertype	10.17	0.002079	0.9556
IFNLR1	H21.33.004	Cv3	DLPFC	supertype	64.22	0.03045	0.9419
IFNW1	H21.33.004	Cv3	DLPFC	supertype	12.52	0.02474	0.9447
IFRD1	H21.33.004	Cv3	DLPFC	supertype	86.56	0.143	0.8855
IFRD2	H21.33.004	Cv3	DLPFC	supertype	63.6	0.01867	0.9476
IFT122	H21.33.004	Cv3	DLPFC	supertype	88.62	0.1652	0.874
IFT140	H21.33.004	Cv3	DLPFC	supertype	81.6	0.09076	0.9121
IFT172	H21.33.004	Cv3	DLPFC	supertype	92.22	0.2531	0.8267
IFT20	H21.33.004	Cv3	DLPFC	supertype	81.28	0.07546	0.9198
IFT22	H21.33.004	Cv3	DLPFC	supertype	70.24	0.08698	0.914
IFT27	H21.33.004	Cv3	DLPFC	supertype	71.44	0.06165	0.9266
IFT43	H21.33.004	Cv3	DLPFC	supertype	93.33	0.137	0.8886
IFT46	H21.33.004	Cv3	DLPFC	supertype	74.93	0.0913	0.9119
IFT52	H21.33.004	Cv3	DLPFC	supertype	84.97	0.1113	0.9018
IFT57	H21.33.004	Cv3	DLPFC	supertype	84.74	0.1963	0.8575
IFT74	H21.33.004	Cv3	DLPFC	supertype	82.12	0.1145	0.9001
IFT80	H21.33.004	Cv3	DLPFC	supertype	92.44	0.1705	0.8712
IFT81	H21.33.004	Cv3	DLPFC	supertype	86.92	0.08619	0.9144
IFT88	H21.33.004	Cv3	DLPFC	supertype	90.65	0.1043	0.9053
IGBP1	H21.33.004	Cv3	DLPFC	supertype	79.12	0.07506	0.92
IGDCC3	H21.33.004	Cv3	DLPFC	supertype	72.96	0.1439	0.8851
IGDCC4	H21.33.004	Cv3	DLPFC	supertype	66.15	0.1399	0.8871
IGF1	H21.33.004	Cv3	DLPFC	supertype	79.06	0.3615	0.7644
IGF1R	H21.33.004	Cv3	DLPFC	supertype	98.88	0.1814	0.8655
IGF2	H21.33.004	Cv3	DLPFC	supertype	4.251	0.03792	0.9383
IGF2BP1	H21.33.004	Cv3	DLPFC	supertype	35.8	-0.003806	0.9584
IGF2BP2	H21.33.004	Cv3	DLPFC	supertype	49.21	0.1374	0.8884
IGF2BP3	H21.33.004	Cv3	DLPFC	supertype	62.18	0.2509	0.8279
IGF2R	H21.33.004	Cv3	DLPFC	supertype	90.46	0.1455	0.8843
IGFALS	H21.33.004	Cv3	DLPFC	supertype	36.73	0.002866	0.9552
IGFBP1	H21.33.004	Cv3	DLPFC	supertype	17.82	0.02528	0.9444
IGFBP2	H21.33.004	Cv3	DLPFC	supertype	52.88	0.1176	0.8986
IGFBP3	H21.33.004	Cv3	DLPFC	supertype	60.89	0.1152	0.8998
IGFBP4	H21.33.004	Cv3	DLPFC	supertype	64.59	0.1803	0.866
IGFBP5	H21.33.004	Cv3	DLPFC	supertype	76.57	0.1948	0.8584
IGFBP6	H21.33.004	Cv3	DLPFC	supertype	52.64	0.03884	0.9378
IGFBP7	H21.33.004	Cv3	DLPFC	supertype	68	0.4381	0.717
IGFBPL1	H21.33.004	Cv3	DLPFC	supertype	53.22	0.07375	0.9206
IGFL1	H21.33.004	Cv3	DLPFC	supertype	14.62	0.0283	0.9429
IGFL2	H21.33.004	Cv3	DLPFC	supertype	40.08	0.02278	0.9456
IGFL3	H21.33.004	Cv3	DLPFC	supertype	26.31	-0.01143	0.962
IGFL4	H21.33.004	Cv3	DLPFC	supertype	82.52	0.1312	0.8916
IGFLR1	H21.33.004	Cv3	DLPFC	supertype	38.99	0.008623	0.9524
IGFN1	H21.33.004	Cv3	DLPFC	supertype	30	0.03605	0.9392
IGHMBP2	H21.33.004	Cv3	DLPFC	supertype	72.47	0.08551	0.9148
IGIP	H21.33.004	Cv3	DLPFC	supertype	77.06	0.0916	0.9117
IGLL1	H21.33.004	Cv3	DLPFC	supertype	41.03	0.006843	0.9533
IGLON5	H21.33.004	Cv3	DLPFC	supertype	69.47	0.1617	0.8758
IGSF1	H21.33.004	Cv3	DLPFC	supertype	57.8	0.07386	0.9206
IGSF10	H21.33.004	Cv3	DLPFC	supertype	75.98	0.2103	0.85
IGSF11	H21.33.004	Cv3	DLPFC	supertype	96.94	0.1816	0.8654
IGSF21	H21.33.004	Cv3	DLPFC	supertype	95.28	0.3402	0.777
IGSF22	H21.33.004	Cv3	DLPFC	supertype	58.11	0.02957	0.9423
IGSF23	H21.33.004	Cv3	DLPFC	supertype	45.31	0.02545	0.9443
IGSF3	H21.33.004	Cv3	DLPFC	supertype	78.47	0.1345	0.8899
IGSF5	H21.33.004	Cv3	DLPFC	supertype	60.05	0.08416	0.9154
IGSF6	H21.33.004	Cv3	DLPFC	supertype	59.67	0.04879	0.9329
IGSF8	H21.33.004	Cv3	DLPFC	supertype	85.93	0.1429	0.8856
IGSF9	H21.33.004	Cv3	DLPFC	supertype	19.89	0.01082	0.9514
IGSF9B	H21.33.004	Cv3	DLPFC	supertype	93.35	0.2929	0.8044
IHH	H21.33.004	Cv3	DLPFC	supertype	11.91	-0.004736	0.9588
IK	H21.33.004	Cv3	DLPFC	supertype	70.69	0.07042	0.9223
IKBIP	H21.33.004	Cv3	DLPFC	supertype	66.35	0.04493	0.9348
IKBKB	H21.33.004	Cv3	DLPFC	supertype	84.17	0.08804	0.9135
IKBKE	H21.33.004	Cv3	DLPFC	supertype	51.62	0.08454	0.9152
IKBKG	H21.33.004	Cv3	DLPFC	supertype	58.55	0.01475	0.9495
IKZF1	H21.33.004	Cv3	DLPFC	supertype	58.17	0.4371	0.7177
IKZF2	H21.33.004	Cv3	DLPFC	supertype	85.47	0.1143	0.9002
IKZF3	H21.33.004	Cv3	DLPFC	supertype	53.3	0.06083	0.927
IKZF4	H21.33.004	Cv3	DLPFC	supertype	79.51	0.08012	0.9174
IKZF5	H21.33.004	Cv3	DLPFC	supertype	75.42	0.02639	0.9439
IL10	H21.33.004	Cv3	DLPFC	supertype	28.85	0.02594	0.9441
IL10RA	H21.33.004	Cv3	DLPFC	supertype	50.91	0.235	0.8367
IL10RB	H21.33.004	Cv3	DLPFC	supertype	76.75	0.05405	0.9304
IL11	H21.33.004	Cv3	DLPFC	supertype	39.39	0.01912	0.9474
IL11RA	H21.33.004	Cv3	DLPFC	supertype	71.06	0.05929	0.9278
IL12A	H21.33.004	Cv3	DLPFC	supertype	37.38	0.06138	0.9267
IL12B	H21.33.004	Cv3	DLPFC	supertype	16.68	0.007568	0.9529
IL12RB1	H21.33.004	Cv3	DLPFC	supertype	46.35	0.04171	0.9364
IL12RB2	H21.33.004	Cv3	DLPFC	supertype	81.76	0.2918	0.805
IL13	H21.33.004	Cv3	DLPFC	supertype	25.79	0.02103	0.9465
IL13RA1	H21.33.004	Cv3	DLPFC	supertype	55.01	0.294	0.8038
IL13RA2	H21.33.004	Cv3	DLPFC	supertype	34.29	0.01281	0.9504
IL15	H21.33.004	Cv3	DLPFC	supertype	60.64	0.07905	0.918
IL15RA	H21.33.004	Cv3	DLPFC	supertype	57.22	0.1375	0.8883
IL16	H21.33.004	Cv3	DLPFC	supertype	73.86	0.06278	0.9261
IL17B	H21.33.004	Cv3	DLPFC	supertype	30.4	0.01159	0.951
IL17C	H21.33.004	Cv3	DLPFC	supertype	6.96	0.02776	0.9432
IL17D	H21.33.004	Cv3	DLPFC	supertype	78.82	0.1333	0.8905
IL17F	H21.33.004	Cv3	DLPFC	supertype	13.57	0.007645	0.9529
IL17RA	H21.33.004	Cv3	DLPFC	supertype	71.19	0.1595	0.877
IL17RB	H21.33.004	Cv3	DLPFC	supertype	57.46	0.1783	0.8671
IL17RC	H21.33.004	Cv3	DLPFC	supertype	65.8	0.08251	0.9163
IL17RD	H21.33.004	Cv3	DLPFC	supertype	53.21	0.03349	0.9404
IL17RE	H21.33.004	Cv3	DLPFC	supertype	55.44	0.09051	0.9122
IL17REL	H21.33.004	Cv3	DLPFC	supertype	18.37	0.01536	0.9492
IL18	H21.33.004	Cv3	DLPFC	supertype	63.24	0.2315	0.8386
IL18BP	H21.33.004	Cv3	DLPFC	supertype	48.22	0.026	0.9441
IL18R1	H21.33.004	Cv3	DLPFC	supertype	39.98	0.0748	0.9201
IL18RAP	H21.33.004	Cv3	DLPFC	supertype	21.19	0.01356	0.9501
IL19	H21.33.004	Cv3	DLPFC	supertype	41.22	0.02072	0.9466
IL1A	H21.33.004	Cv3	DLPFC	supertype	24.5	0.05652	0.9291
IL1B	H21.33.004	Cv3	DLPFC	supertype	32.75	0.03904	0.9377
IL1R1	H21.33.004	Cv3	DLPFC	supertype	50.52	0.1334	0.8905
IL1R2	H21.33.004	Cv3	DLPFC	supertype	26.17	0.02853	0.9428
IL1RAP	H21.33.004	Cv3	DLPFC	supertype	90.03	0.1921	0.8598
IL1RAPL1	H21.33.004	Cv3	DLPFC	supertype	99.91	0.1734	0.8697
IL1RAPL2	H21.33.004	Cv3	DLPFC	supertype	96.63	0.4037	0.7387
IL1RL1	H21.33.004	Cv3	DLPFC	supertype	23.52	0.2915	0.8052
IL1RL2	H21.33.004	Cv3	DLPFC	supertype	69.7	0.1566	0.8785
IL1RN	H21.33.004	Cv3	DLPFC	supertype	18.9	0.01739	0.9482
IL20RA	H21.33.004	Cv3	DLPFC	supertype	44.57	0.132	0.8912
IL20RB	H21.33.004	Cv3	DLPFC	supertype	57.23	0.04359	0.9355
IL21	H21.33.004	Cv3	DLPFC	supertype	13.34	0.007894	0.9528
IL21R	H21.33.004	Cv3	DLPFC	supertype	49.27	0.1022	0.9063
IL22	H21.33.004	Cv3	DLPFC	supertype	8.915	0.04272	0.9359
IL22RA1	H21.33.004	Cv3	DLPFC	supertype	20.61	0.03698	0.9387
IL22RA2	H21.33.004	Cv3	DLPFC	supertype	16.16	0.008166	0.9527
IL23A	H21.33.004	Cv3	DLPFC	supertype	37.54	0.02079	0.9466
IL23R	H21.33.004	Cv3	DLPFC	supertype	34.16	0.01293	0.9504
IL24	H21.33.004	Cv3	DLPFC	supertype	5.868	-0.01071	0.9617
IL25	H21.33.004	Cv3	DLPFC	supertype	9.716	0.002702	0.9553
IL26	H21.33.004	Cv3	DLPFC	supertype	37.71	0.219	0.8454
IL27	H21.33.004	Cv3	DLPFC	supertype	29.35	-0.008685	0.9607
IL27RA	H21.33.004	Cv3	DLPFC	supertype	59.62	0.02724	0.9434
IL2RA	H21.33.004	Cv3	DLPFC	supertype	35.53	0.0365	0.9389
IL2RB	H21.33.004	Cv3	DLPFC	supertype	32.92	0.01116	0.9512
IL2RG	H21.33.004	Cv3	DLPFC	supertype	11.91	0.1002	0.9074
IL3	H21.33.004	Cv3	DLPFC	supertype	4.251	-0.01616	0.9643
IL31	H21.33.004	Cv3	DLPFC	supertype	4.251	0.01086	0.9514
IL31RA	H21.33.004	Cv3	DLPFC	supertype	31.79	0.00428	0.9545
IL32	H21.33.004	Cv3	DLPFC	supertype	28.42	0.02069	0.9466
IL33	H21.33.004	Cv3	DLPFC	supertype	52.95	0.1814	0.8655
IL34	H21.33.004	Cv3	DLPFC	supertype	72.67	0.09812	0.9084
IL36B	H21.33.004	Cv3	DLPFC	supertype	22.56	0.005149	0.9541
IL36G	H21.33.004	Cv3	DLPFC	supertype	10.82	-0.008298	0.9605
IL37	H21.33.004	Cv3	DLPFC	supertype	7.934	0.007366	0.953
IL3RA	H21.33.004	Cv3	DLPFC	supertype	79.44	0.05988	0.9275
IL4	H21.33.004	Cv3	DLPFC	supertype	24.19	0.01694	0.9484
IL4I1	H21.33.004	Cv3	DLPFC	supertype	48.84	0.003635	0.9548
IL4R	H21.33.004	Cv3	DLPFC	supertype	60.66	0.4086	0.7356
IL5	H21.33.004	Cv3	DLPFC	supertype	49.41	0.01759	0.9481
IL5RA	H21.33.004	Cv3	DLPFC	supertype	49.61	0.03671	0.9388
IL6	H21.33.004	Cv3	DLPFC	supertype	10.82	0.06864	0.9232
IL6R	H21.33.004	Cv3	DLPFC	supertype	71.27	0.1643	0.8744
IL6ST	H21.33.004	Cv3	DLPFC	supertype	88.77	0.1322	0.8911
IL7	H21.33.004	Cv3	DLPFC	supertype	82.42	0.1836	0.8643
IL7R	H21.33.004	Cv3	DLPFC	supertype	35.1	0.04449	0.935
IL9	H21.33.004	Cv3	DLPFC	supertype	4.251	0.004227	0.9545
IL9R	H21.33.004	Cv3	DLPFC	supertype	15.98	0.01937	0.9473
ILDR1	H21.33.004	Cv3	DLPFC	supertype	29.87	0.01234	0.9506
ILDR2	H21.33.004	Cv3	DLPFC	supertype	89.99	0.2817	0.8107
ILF2	H21.33.004	Cv3	DLPFC	supertype	66.83	0.05208	0.9313
ILF3	H21.33.004	Cv3	DLPFC	supertype	84.11	0.09025	0.9124
ILK	H21.33.004	Cv3	DLPFC	supertype	76.44	0.05961	0.9276
ILKAP	H21.33.004	Cv3	DLPFC	supertype	90.05	0.1613	0.876
ILVBL	H21.33.004	Cv3	DLPFC	supertype	60.34	0.05258	0.9311
IMMP1L	H21.33.004	Cv3	DLPFC	supertype	89.45	0.1091	0.9029
IMMP2L	H21.33.004	Cv3	DLPFC	supertype	99.4	0.1909	0.8604
IMMT	H21.33.004	Cv3	DLPFC	supertype	86.84	0.1244	0.8951
IMP3	H21.33.004	Cv3	DLPFC	supertype	63.98	0.06158	0.9266
IMP4	H21.33.004	Cv3	DLPFC	supertype	60.58	0.02724	0.9434
IMPA1	H21.33.004	Cv3	DLPFC	supertype	80.66	0.1455	0.8843
IMPA2	H21.33.004	Cv3	DLPFC	supertype	64.98	0.1053	0.9048
IMPACT	H21.33.004	Cv3	DLPFC	supertype	68.84	0.05391	0.9304
IMPDH1	H21.33.004	Cv3	DLPFC	supertype	68.23	0.08628	0.9144
IMPDH2	H21.33.004	Cv3	DLPFC	supertype	57.27	0.02761	0.9433
IMPG1	H21.33.004	Cv3	DLPFC	supertype	49.08	0.009368	0.9521
IMPG2	H21.33.004	Cv3	DLPFC	supertype	69.81	0.07269	0.9211
INA	H21.33.004	Cv3	DLPFC	supertype	86.52	0.1432	0.8855
INAFM1	H21.33.004	Cv3	DLPFC	supertype	62.12	0.05483	0.93
INAFM2	H21.33.004	Cv3	DLPFC	supertype	59.95	0.02869	0.9427
INCA1	H21.33.004	Cv3	DLPFC	supertype	42.55	0.02352	0.9453
INCENP	H21.33.004	Cv3	DLPFC	supertype	66.21	0.06739	0.9238
INF2	H21.33.004	Cv3	DLPFC	supertype	71.59	0.143	0.8856
ING1	H21.33.004	Cv3	DLPFC	supertype	65.59	0.07198	0.9215
ING2	H21.33.004	Cv3	DLPFC	supertype	63.9	0.07808	0.9185
ING3	H21.33.004	Cv3	DLPFC	supertype	75.22	0.07313	0.9209
ING4	H21.33.004	Cv3	DLPFC	supertype	80.8	0.07976	0.9176
ING5	H21.33.004	Cv3	DLPFC	supertype	88.06	0.1349	0.8897
INHA	H21.33.004	Cv3	DLPFC	supertype	61.24	0.07798	0.9185
INHBA	H21.33.004	Cv3	DLPFC	supertype	57.35	0.1288	0.8928
INHBB	H21.33.004	Cv3	DLPFC	supertype	43.34	0.07445	0.9203
INHBC	H21.33.004	Cv3	DLPFC	supertype	37.25	0.00858	0.9525
INHBE	H21.33.004	Cv3	DLPFC	supertype	25.5	0.00265	0.9553
INIP	H21.33.004	Cv3	DLPFC	supertype	84.06	0.1267	0.8939
INKA1	H21.33.004	Cv3	DLPFC	supertype	38.86	0.03543	0.9395
INKA2	H21.33.004	Cv3	DLPFC	supertype	87	0.2774	0.8131
INMT	H21.33.004	Cv3	DLPFC	supertype	36.31	0.01029	0.9516
INO80	H21.33.004	Cv3	DLPFC	supertype	92.73	0.1874	0.8623
INO80B	H21.33.004	Cv3	DLPFC	supertype	56.5	0.01498	0.9494
INO80C	H21.33.004	Cv3	DLPFC	supertype	73.93	0.1169	0.8989
INO80D	H21.33.004	Cv3	DLPFC	supertype	92.34	0.1523	0.8807
INO80E	H21.33.004	Cv3	DLPFC	supertype	67.14	0.05735	0.9287
INPP1	H21.33.004	Cv3	DLPFC	supertype	84.78	0.1005	0.9072
INPP4A	H21.33.004	Cv3	DLPFC	supertype	97.77	0.2554	0.8254
INPP4B	H21.33.004	Cv3	DLPFC	supertype	99.33	0.2547	0.8258
INPP5A	H21.33.004	Cv3	DLPFC	supertype	91.37	0.2024	0.8543
INPP5B	H21.33.004	Cv3	DLPFC	supertype	92.16	0.1806	0.8659
INPP5D	H21.33.004	Cv3	DLPFC	supertype	67.75	0.4476	0.711
INPP5E	H21.33.004	Cv3	DLPFC	supertype	71	0.1042	0.9053
INPP5F	H21.33.004	Cv3	DLPFC	supertype	94.86	0.1515	0.8811
INPP5J	H21.33.004	Cv3	DLPFC	supertype	64.81	0.1433	0.8854
INPP5K	H21.33.004	Cv3	DLPFC	supertype	67.1	0.04374	0.9354
INPPL1	H21.33.004	Cv3	DLPFC	supertype	58.41	0.1026	0.9061
INSC	H21.33.004	Cv3	DLPFC	supertype	34.16	0.05013	0.9323
INSIG1	H21.33.004	Cv3	DLPFC	supertype	74.11	0.1463	0.8838
INSIG2	H21.33.004	Cv3	DLPFC	supertype	81.85	0.1097	0.9026
INSL3	H21.33.004	Cv3	DLPFC	supertype	28.99	0.005214	0.9541
INSL5	H21.33.004	Cv3	DLPFC	supertype	27.34	0.01927	0.9473
INSL6	H21.33.004	Cv3	DLPFC	supertype	61.07	0.06172	0.9266
INSM1	H21.33.004	Cv3	DLPFC	supertype	46.33	-0.002802	0.9579
INSM2	H21.33.004	Cv3	DLPFC	supertype	38.06	0.03841	0.938
INSR	H21.33.004	Cv3	DLPFC	supertype	96.01	0.1051	0.9049
INSRR	H21.33.004	Cv3	DLPFC	supertype	31.79	0.01291	0.9504
INSYN2A	H21.33.004	Cv3	DLPFC	supertype	73.19	0.2182	0.8458
INSYN2B	H21.33.004	Cv3	DLPFC	supertype	85.89	0.1843	0.8639
INTS1	H21.33.004	Cv3	DLPFC	supertype	82.66	0.1512	0.8813
INTS10	H21.33.004	Cv3	DLPFC	supertype	93.17	0.1744	0.8692
INTS11	H21.33.004	Cv3	DLPFC	supertype	80.75	0.09401	0.9105
INTS12	H21.33.004	Cv3	DLPFC	supertype	77.03	0.07478	0.9201
INTS13	H21.33.004	Cv3	DLPFC	supertype	70.43	0.05179	0.9315
INTS14	H21.33.004	Cv3	DLPFC	supertype	75.4	0.07332	0.9208
INTS2	H21.33.004	Cv3	DLPFC	supertype	82.82	0.08	0.9175
INTS3	H21.33.004	Cv3	DLPFC	supertype	86.42	0.1564	0.8786
INTS4	H21.33.004	Cv3	DLPFC	supertype	83.97	0.09045	0.9123
INTS5	H21.33.004	Cv3	DLPFC	supertype	52.03	0.05125	0.9317
INTS6	H21.33.004	Cv3	DLPFC	supertype	92.77	0.1237	0.8954
INTS6L	H21.33.004	Cv3	DLPFC	supertype	88.61	0.2272	0.8409
INTS7	H21.33.004	Cv3	DLPFC	supertype	83.76	0.1343	0.89
INTS8	H21.33.004	Cv3	DLPFC	supertype	90.38	0.1398	0.8872
INTS9	H21.33.004	Cv3	DLPFC	supertype	86.12	0.09823	0.9084
INTU	H21.33.004	Cv3	DLPFC	supertype	91.22	0.1643	0.8744
INVS	H21.33.004	Cv3	DLPFC	supertype	96.7	0.1894	0.8612
IP6K1	H21.33.004	Cv3	DLPFC	supertype	92.24	0.1729	0.87
IP6K2	H21.33.004	Cv3	DLPFC	supertype	87.73	0.139	0.8876
IP6K3	H21.33.004	Cv3	DLPFC	supertype	48.31	0.2221	0.8437
IPCEF1	H21.33.004	Cv3	DLPFC	supertype	93.25	0.3159	0.7912
IPMK	H21.33.004	Cv3	DLPFC	supertype	82.7	0.07658	0.9192
IPO11	H21.33.004	Cv3	DLPFC	supertype	90.21	0.1726	0.8701
IPO13	H21.33.004	Cv3	DLPFC	supertype	69.83	0.07668	0.9192
IPO4	H21.33.004	Cv3	DLPFC	supertype	41.52	0.008707	0.9524
IPO5	H21.33.004	Cv3	DLPFC	supertype	90.89	0.2324	0.8381
IPO7	H21.33.004	Cv3	DLPFC	supertype	90.3	0.152	0.8809
IPO8	H21.33.004	Cv3	DLPFC	supertype	87.03	0.1768	0.8679
IPO9	H21.33.004	Cv3	DLPFC	supertype	93.67	0.18	0.8662
IPP	H21.33.004	Cv3	DLPFC	supertype	70.05	0.02632	0.9439
IPPK	H21.33.004	Cv3	DLPFC	supertype	81.88	0.1168	0.899
IQCA1	H21.33.004	Cv3	DLPFC	supertype	87.7	0.2113	0.8495
IQCA1L	H21.33.004	Cv3	DLPFC	supertype	8.915	0.0108	0.9514
IQCB1	H21.33.004	Cv3	DLPFC	supertype	91.84	0.1146	0.9001
IQCC	H21.33.004	Cv3	DLPFC	supertype	51.75	0.001911	0.9557
IQCD	H21.33.004	Cv3	DLPFC	supertype	56.5	0.01304	0.9503
IQCE	H21.33.004	Cv3	DLPFC	supertype	84.15	0.124	0.8953
IQCF1	H21.33.004	Cv3	DLPFC	supertype	37.25	0.01247	0.9506
IQCF2	H21.33.004	Cv3	DLPFC	supertype	19.89	-0.00235	0.9577
IQCF3	H21.33.004	Cv3	DLPFC	supertype	29.11	0.06616	0.9244
IQCF5	H21.33.004	Cv3	DLPFC	supertype	10.82	0.01074	0.9514
IQCG	H21.33.004	Cv3	DLPFC	supertype	74.07	0.07518	0.9199
IQCH	H21.33.004	Cv3	DLPFC	supertype	83.22	0.1228	0.8959
IQCJ	H21.33.004	Cv3	DLPFC	supertype	60.23	0.0751	0.9199
IQCJ-SCHIP1	H21.33.004	Cv3	DLPFC	supertype	99.9	0.4339	0.7197
IQCK	H21.33.004	Cv3	DLPFC	supertype	88.41	0.1022	0.9064
IQCN	H21.33.004	Cv3	DLPFC	supertype	61.35	0.04642	0.9341
IQGAP1	H21.33.004	Cv3	DLPFC	supertype	90.13	0.1724	0.8702
IQGAP2	H21.33.004	Cv3	DLPFC	supertype	67.69	0.3781	0.7543
IQGAP3	H21.33.004	Cv3	DLPFC	supertype	42.12	0.09903	0.908
IQSEC1	H21.33.004	Cv3	DLPFC	supertype	98.18	0.2733	0.8154
IQSEC2	H21.33.004	Cv3	DLPFC	supertype	93.52	0.2212	0.8442
IQSEC3	H21.33.004	Cv3	DLPFC	supertype	91.85	0.2083	0.8511
IQUB	H21.33.004	Cv3	DLPFC	supertype	78.95	0.09839	0.9083
IRAK1	H21.33.004	Cv3	DLPFC	supertype	55.61	0.03418	0.9401
IRAK1BP1	H21.33.004	Cv3	DLPFC	supertype	94.37	0.2375	0.8353
IRAK2	H21.33.004	Cv3	DLPFC	supertype	71.45	0.0387	0.9379
IRAK3	H21.33.004	Cv3	DLPFC	supertype	62.96	0.3113	0.7938
IRAK4	H21.33.004	Cv3	DLPFC	supertype	63.57	0.0433	0.9356
IREB2	H21.33.004	Cv3	DLPFC	supertype	92.23	0.1814	0.8655
IRF1	H21.33.004	Cv3	DLPFC	supertype	57.56	0.01184	0.9509
IRF2	H21.33.004	Cv3	DLPFC	supertype	85.82	0.06799	0.9235
IRF2BP1	H21.33.004	Cv3	DLPFC	supertype	51.45	0.009745	0.9519
IRF2BP2	H21.33.004	Cv3	DLPFC	supertype	76.18	0.06646	0.9242
IRF2BPL	H21.33.004	Cv3	DLPFC	supertype	64.89	0.0233	0.9454
IRF3	H21.33.004	Cv3	DLPFC	supertype	65.9	0.03792	0.9383
IRF4	H21.33.004	Cv3	DLPFC	supertype	23.44	0.04695	0.9338
IRF5	H21.33.004	Cv3	DLPFC	supertype	42.96	0.06928	0.9228
IRF6	H21.33.004	Cv3	DLPFC	supertype	19.14	0.007209	0.9531
IRF7	H21.33.004	Cv3	DLPFC	supertype	38.32	0.08896	0.913
IRF8	H21.33.004	Cv3	DLPFC	supertype	45.73	0.1928	0.8594
IRF9	H21.33.004	Cv3	DLPFC	supertype	59.8	0.003803	0.9547
IRGC	H21.33.004	Cv3	DLPFC	supertype	16.68	0.006792	0.9533
IRGM	H21.33.004	Cv3	DLPFC	supertype	47.84	0.1067	0.9041
IRGQ	H21.33.004	Cv3	DLPFC	supertype	74.77	0.06581	0.9246
IRS1	H21.33.004	Cv3	DLPFC	supertype	83.32	0.1019	0.9065
IRS2	H21.33.004	Cv3	DLPFC	supertype	92.84	0.2015	0.8548
IRS4	H21.33.004	Cv3	DLPFC	supertype	27.09	0.04477	0.9349
IRX2	H21.33.004	Cv3	DLPFC	supertype	4.251	0.08418	0.9154
IRX3	H21.33.004	Cv3	DLPFC	supertype	4.251	0.03229	0.941
IRX4	H21.33.004	Cv3	DLPFC	supertype	12.16	-0.0003016	0.9567
IRX6	H21.33.004	Cv3	DLPFC	supertype	23.52	0.02802	0.9431
ISCA1	H21.33.004	Cv3	DLPFC	supertype	83.01	0.1214	0.8966
ISCA2	H21.33.004	Cv3	DLPFC	supertype	58.5	0.02928	0.9425
ISCU	H21.33.004	Cv3	DLPFC	supertype	83.51	0.123	0.8958
ISG15	H21.33.004	Cv3	DLPFC	supertype	47.36	0.01126	0.9512
ISG20	H21.33.004	Cv3	DLPFC	supertype	47.92	0.04921	0.9327
ISG20L2	H21.33.004	Cv3	DLPFC	supertype	73.26	0.1109	0.902
ISL1	H21.33.004	Cv3	DLPFC	supertype	5.868	0.008851	0.9523
ISL2	H21.33.004	Cv3	DLPFC	supertype	10.49	0.03941	0.9375
ISLR	H21.33.004	Cv3	DLPFC	supertype	49.41	0.1531	0.8803
ISLR2	H21.33.004	Cv3	DLPFC	supertype	61.75	0.1344	0.89
ISM1	H21.33.004	Cv3	DLPFC	supertype	50.85	0.1004	0.9073
ISM2	H21.33.004	Cv3	DLPFC	supertype	42.03	0.01659	0.9486
ISOC1	H21.33.004	Cv3	DLPFC	supertype	57.36	0.05578	0.9295
ISOC2	H21.33.004	Cv3	DLPFC	supertype	64.52	0.01692	0.9484
IST1	H21.33.004	Cv3	DLPFC	supertype	88.09	0.1215	0.8966
ISX	H21.33.004	Cv3	DLPFC	supertype	7.465	0.05434	0.9302
ISY1	H21.33.004	Cv3	DLPFC	supertype	76.78	0.1063	0.9043
ISYNA1	H21.33.004	Cv3	DLPFC	supertype	51.23	0.09942	0.9078
ITCH	H21.33.004	Cv3	DLPFC	supertype	95.3	0.1659	0.8736
ITFG1	H21.33.004	Cv3	DLPFC	supertype	98.36	0.1435	0.8853
ITFG2	H21.33.004	Cv3	DLPFC	supertype	84.46	0.08239	0.9163
ITGA1	H21.33.004	Cv3	DLPFC	supertype	67.33	0.2309	0.8389
ITGA10	H21.33.004	Cv3	DLPFC	supertype	61.04	0.08065	0.9172
ITGA11	H21.33.004	Cv3	DLPFC	supertype	62.86	0.3052	0.7973
ITGA2	H21.33.004	Cv3	DLPFC	supertype	68.79	0.3972	0.7427
ITGA2B	H21.33.004	Cv3	DLPFC	supertype	68.06	0.106	0.9045
ITGA3	H21.33.004	Cv3	DLPFC	supertype	86.38	0.1974	0.857
ITGA4	H21.33.004	Cv3	DLPFC	supertype	70.7	0.2359	0.8362
ITGA5	H21.33.004	Cv3	DLPFC	supertype	58.38	0.07875	0.9181
ITGA6	H21.33.004	Cv3	DLPFC	supertype	71.08	0.2582	0.8239
ITGA7	H21.33.004	Cv3	DLPFC	supertype	78.85	0.252	0.8273
ITGA8	H21.33.004	Cv3	DLPFC	supertype	91.03	0.4739	0.6938
ITGA9	H21.33.004	Cv3	DLPFC	supertype	95.56	0.252	0.8273
ITGAD	H21.33.004	Cv3	DLPFC	supertype	38.01	-0.006245	0.9595
ITGAE	H21.33.004	Cv3	DLPFC	supertype	71.49	0.06862	0.9232
ITGAL	H21.33.004	Cv3	DLPFC	supertype	51.97	0.1185	0.8981
ITGAM	H21.33.004	Cv3	DLPFC	supertype	48.31	0.2995	0.8006
ITGAV	H21.33.004	Cv3	DLPFC	supertype	87.76	0.1417	0.8862
ITGAX	H21.33.004	Cv3	DLPFC	supertype	43.68	0.1942	0.8587
ITGB1	H21.33.004	Cv3	DLPFC	supertype	84.95	0.06274	0.9261
ITGB1BP1	H21.33.004	Cv3	DLPFC	supertype	89.5	0.1515	0.8812
ITGB1BP2	H21.33.004	Cv3	DLPFC	supertype	28.71	0.0113	0.9511
ITGB2	H21.33.004	Cv3	DLPFC	supertype	49.63	0.3387	0.7779
ITGB3	H21.33.004	Cv3	DLPFC	supertype	45.73	2.173e-05	0.9566
ITGB3BP	H21.33.004	Cv3	DLPFC	supertype	89.89	0.1359	0.8892
ITGB4	H21.33.004	Cv3	DLPFC	supertype	64.93	0.4467	0.7115
ITGB5	H21.33.004	Cv3	DLPFC	supertype	70.21	0.3483	0.7722
ITGB6	H21.33.004	Cv3	DLPFC	supertype	22.99	-0.001702	0.9574
ITGB7	H21.33.004	Cv3	DLPFC	supertype	22.67	0.0258	0.9441
ITGB8	H21.33.004	Cv3	DLPFC	supertype	90.81	0.3976	0.7424
ITGBL1	H21.33.004	Cv3	DLPFC	supertype	67.44	0.1024	0.9063
ITIH1	H21.33.004	Cv3	DLPFC	supertype	24.19	0.01084	0.9514
ITIH2	H21.33.004	Cv3	DLPFC	supertype	58.62	0.05796	0.9284
ITIH3	H21.33.004	Cv3	DLPFC	supertype	23.66	-0.009861	0.9613
ITIH4	H21.33.004	Cv3	DLPFC	supertype	73.26	0.1485	0.8827
ITIH5	H21.33.004	Cv3	DLPFC	supertype	52.66	0.3428	0.7755
ITIH6	H21.33.004	Cv3	DLPFC	supertype	21.82	0.007906	0.9528
ITK	H21.33.004	Cv3	DLPFC	supertype	44.7	0.07422	0.9204
ITLN1	H21.33.004	Cv3	DLPFC	supertype	14.25	0.009299	0.9521
ITLN2	H21.33.004	Cv3	DLPFC	supertype	6.96	-0.004293	0.9586
ITM2A	H21.33.004	Cv3	DLPFC	supertype	52.74	0.07204	0.9215
ITM2B	H21.33.004	Cv3	DLPFC	supertype	94.98	0.1918	0.8599
ITM2C	H21.33.004	Cv3	DLPFC	supertype	85.36	0.1875	0.8622
ITPA	H21.33.004	Cv3	DLPFC	supertype	73.49	0.0528	0.931
ITPK1	H21.33.004	Cv3	DLPFC	supertype	92.11	0.2793	0.812
ITPKA	H21.33.004	Cv3	DLPFC	supertype	77.76	0.3833	0.7512
ITPKB	H21.33.004	Cv3	DLPFC	supertype	81.68	0.5169	0.6648
ITPKC	H21.33.004	Cv3	DLPFC	supertype	73.87	0.08254	0.9162
ITPR1	H21.33.004	Cv3	DLPFC	supertype	98.9	0.3283	0.784
ITPR2	H21.33.004	Cv3	DLPFC	supertype	98.11	0.3251	0.7858
ITPR3	H21.33.004	Cv3	DLPFC	supertype	50.93	0.08553	0.9147
ITPRID1	H21.33.004	Cv3	DLPFC	supertype	50.61	0.0323	0.941
ITPRID2	H21.33.004	Cv3	DLPFC	supertype	87.64	0.1344	0.89
ITPRIP	H21.33.004	Cv3	DLPFC	supertype	46.97	0.05616	0.9293
ITPRIPL1	H21.33.004	Cv3	DLPFC	supertype	49.31	0.04872	0.933
ITPRIPL2	H21.33.004	Cv3	DLPFC	supertype	56.46	0.1421	0.886
ITSN1	H21.33.004	Cv3	DLPFC	supertype	97.6	0.2394	0.8342
ITSN2	H21.33.004	Cv3	DLPFC	supertype	95.41	0.2041	0.8534
IVD	H21.33.004	Cv3	DLPFC	supertype	86.25	0.1376	0.8883
IVNS1ABP	H21.33.004	Cv3	DLPFC	supertype	77.13	0.02976	0.9422
IWS1	H21.33.004	Cv3	DLPFC	supertype	90.25	0.07548	0.9198
IYD	H21.33.004	Cv3	DLPFC	supertype	33.07	0.01057	0.9515
IZUMO1	H21.33.004	Cv3	DLPFC	supertype	45.19	-0.008328	0.9605
IZUMO1R	H21.33.004	Cv3	DLPFC	supertype	5.868	-0.003208	0.9581
IZUMO2	H21.33.004	Cv3	DLPFC	supertype	48.88	0.03908	0.9377
IZUMO3	H21.33.004	Cv3	DLPFC	supertype	36.96	0.1213	0.8967
IZUMO4	H21.33.004	Cv3	DLPFC	supertype	62.08	0.1075	0.9037
JADE1	H21.33.004	Cv3	DLPFC	supertype	86.19	0.1323	0.891
JADE2	H21.33.004	Cv3	DLPFC	supertype	83.29	0.1067	0.9041
JADE3	H21.33.004	Cv3	DLPFC	supertype	71.35	0.1046	0.9052
JAG1	H21.33.004	Cv3	DLPFC	supertype	68.98	0.2275	0.8408
JAG2	H21.33.004	Cv3	DLPFC	supertype	69.84	0.07886	0.9181
JAGN1	H21.33.004	Cv3	DLPFC	supertype	59.77	0.041	0.9368
JAK1	H21.33.004	Cv3	DLPFC	supertype	98.04	0.1279	0.8933
JAK2	H21.33.004	Cv3	DLPFC	supertype	96.9	0.2002	0.8555
JAK3	H21.33.004	Cv3	DLPFC	supertype	65.79	0.1066	0.9041
JAKMIP1	H21.33.004	Cv3	DLPFC	supertype	59.45	0.06319	0.9259
JAKMIP2	H21.33.004	Cv3	DLPFC	supertype	98.46	0.1697	0.8716
JAKMIP3	H21.33.004	Cv3	DLPFC	supertype	92.66	0.1848	0.8637
JAM2	H21.33.004	Cv3	DLPFC	supertype	79.66	0.1613	0.8761
JAM3	H21.33.004	Cv3	DLPFC	supertype	94.24	0.2422	0.8327
JAML	H21.33.004	Cv3	DLPFC	supertype	27.77	0.1027	0.9061
JARID2	H21.33.004	Cv3	DLPFC	supertype	96.74	0.1897	0.8611
JAZF1	H21.33.004	Cv3	DLPFC	supertype	98.96	0.2255	0.8418
JCAD	H21.33.004	Cv3	DLPFC	supertype	77.43	0.2335	0.8375
JCHAIN	H21.33.004	Cv3	DLPFC	supertype	28.83	0.01066	0.9515
JDP2	H21.33.004	Cv3	DLPFC	supertype	85.5	0.1669	0.8731
JKAMP	H21.33.004	Cv3	DLPFC	supertype	82.93	0.1011	0.9069
JMJD1C	H21.33.004	Cv3	DLPFC	supertype	99.64	0.1714	0.8707
JMJD4	H21.33.004	Cv3	DLPFC	supertype	58.65	0.04633	0.9341
JMJD6	H21.33.004	Cv3	DLPFC	supertype	69.5	0.04112	0.9367
JMJD7	H21.33.004	Cv3	DLPFC	supertype	59.92	0.02972	0.9422
JMJD8	H21.33.004	Cv3	DLPFC	supertype	57.26	0.02384	0.9451
JMY	H21.33.004	Cv3	DLPFC	supertype	92.83	0.2048	0.853
JOSD1	H21.33.004	Cv3	DLPFC	supertype	82.96	0.1179	0.8984
JOSD2	H21.33.004	Cv3	DLPFC	supertype	59.37	0.03784	0.9383
JPH1	H21.33.004	Cv3	DLPFC	supertype	94.71	0.2614	0.8221
JPH2	H21.33.004	Cv3	DLPFC	supertype	52.28	0.03885	0.9378
JPH3	H21.33.004	Cv3	DLPFC	supertype	90.81	0.1949	0.8583
JPH4	H21.33.004	Cv3	DLPFC	supertype	95.32	0.2458	0.8307
JPT1	H21.33.004	Cv3	DLPFC	supertype	74.83	0.1131	0.9008
JPT2	H21.33.004	Cv3	DLPFC	supertype	71.08	0.04803	0.9333
JRK	H21.33.004	Cv3	DLPFC	supertype	73.72	0.1197	0.8975
JRKL	H21.33.004	Cv3	DLPFC	supertype	62.26	0.04331	0.9356
JSRP1	H21.33.004	Cv3	DLPFC	supertype	49.44	0.01363	0.95
JTB	H21.33.004	Cv3	DLPFC	supertype	74.7	0.08313	0.9159
JUN	H21.33.004	Cv3	DLPFC	supertype	75.37	0.1262	0.8942
JUNB	H21.33.004	Cv3	DLPFC	supertype	62.13	0.07822	0.9184
JUND	H21.33.004	Cv3	DLPFC	supertype	87.9	0.1197	0.8975
JUP	H21.33.004	Cv3	DLPFC	supertype	58.38	0.06393	0.9255
KAAG1	H21.33.004	Cv3	DLPFC	supertype	11.44	-0.01528	0.9638
KALRN	H21.33.004	Cv3	DLPFC	supertype	99.84	0.3329	0.7813
KANK1	H21.33.004	Cv3	DLPFC	supertype	86.73	0.3288	0.7837
KANK2	H21.33.004	Cv3	DLPFC	supertype	65.18	0.09024	0.9124
KANK3	H21.33.004	Cv3	DLPFC	supertype	46.29	0.2174	0.8462
KANK4	H21.33.004	Cv3	DLPFC	supertype	65.01	0.1345	0.8899
KANSL1	H21.33.004	Cv3	DLPFC	supertype	98.84	0.2665	0.8192
KANSL1L	H21.33.004	Cv3	DLPFC	supertype	95.38	0.1515	0.8811
KANSL2	H21.33.004	Cv3	DLPFC	supertype	75.32	0.04623	0.9342
KANSL3	H21.33.004	Cv3	DLPFC	supertype	89.96	0.1648	0.8742
KANTR	H21.33.004	Cv3	DLPFC	supertype	95.79	0.1408	0.8867
KAT2A	H21.33.004	Cv3	DLPFC	supertype	82.55	0.09918	0.9079
KAT2B	H21.33.004	Cv3	DLPFC	supertype	91.31	0.1865	0.8628
KAT5	H21.33.004	Cv3	DLPFC	supertype	65.41	0.02341	0.9453
KAT6A	H21.33.004	Cv3	DLPFC	supertype	94.53	0.1577	0.8779
KAT6B	H21.33.004	Cv3	DLPFC	supertype	97.9	0.1985	0.8564
KAT7	H21.33.004	Cv3	DLPFC	supertype	84.17	0.1292	0.8927
KAT8	H21.33.004	Cv3	DLPFC	supertype	80.27	0.07779	0.9186
KATNA1	H21.33.004	Cv3	DLPFC	supertype	75.06	0.04749	0.9336
KATNAL1	H21.33.004	Cv3	DLPFC	supertype	92.1	0.233	0.8378
KATNAL2	H21.33.004	Cv3	DLPFC	supertype	87.05	0.1237	0.8955
KATNB1	H21.33.004	Cv3	DLPFC	supertype	72.11	0.1514	0.8812
KATNBL1	H21.33.004	Cv3	DLPFC	supertype	94.49	0.1339	0.8902
KAZALD1	H21.33.004	Cv3	DLPFC	supertype	16.99	0.03244	0.9409
KAZN	H21.33.004	Cv3	DLPFC	supertype	99.91	0.3031	0.7985
KBTBD11	H21.33.004	Cv3	DLPFC	supertype	82.77	0.1503	0.8818
KBTBD12	H21.33.004	Cv3	DLPFC	supertype	85.91	0.1843	0.864
KBTBD13	H21.33.004	Cv3	DLPFC	supertype	4.251	-0.01146	0.962
KBTBD2	H21.33.004	Cv3	DLPFC	supertype	77.1	0.05921	0.9278
KBTBD3	H21.33.004	Cv3	DLPFC	supertype	81.22	0.1141	0.9003
KBTBD4	H21.33.004	Cv3	DLPFC	supertype	60.65	0.0348	0.9398
KBTBD6	H21.33.004	Cv3	DLPFC	supertype	73.76	0.05285	0.9309
KBTBD7	H21.33.004	Cv3	DLPFC	supertype	64.64	0.04182	0.9364
KBTBD8	H21.33.004	Cv3	DLPFC	supertype	59.68	0.04003	0.9372
KCMF1	H21.33.004	Cv3	DLPFC	supertype	91.26	0.1628	0.8752
KCNA1	H21.33.004	Cv3	DLPFC	supertype	79.05	0.252	0.8273
KCNA2	H21.33.004	Cv3	DLPFC	supertype	89.38	0.1875	0.8623
KCNA3	H21.33.004	Cv3	DLPFC	supertype	46.9	0.01087	0.9514
KCNA4	H21.33.004	Cv3	DLPFC	supertype	70.54	0.1406	0.8868
KCNA5	H21.33.004	Cv3	DLPFC	supertype	42.83	0.05619	0.9293
KCNA7	H21.33.004	Cv3	DLPFC	supertype	34.29	0.01107	0.9513
KCNAB1	H21.33.004	Cv3	DLPFC	supertype	73.44	0.2602	0.8228
KCNAB2	H21.33.004	Cv3	DLPFC	supertype	94.1	0.2375	0.8353
KCNAB3	H21.33.004	Cv3	DLPFC	supertype	73.98	0.3268	0.7849
KCNB1	H21.33.004	Cv3	DLPFC	supertype	98.11	0.3121	0.7934
KCNB2	H21.33.004	Cv3	DLPFC	supertype	98.37	0.33	0.783
KCNC1	H21.33.004	Cv3	DLPFC	supertype	94.05	0.1493	0.8823
KCNC2	H21.33.004	Cv3	DLPFC	supertype	99.41	0.3125	0.7932
KCNC3	H21.33.004	Cv3	DLPFC	supertype	81.8	0.1555	0.879
KCNC4	H21.33.004	Cv3	DLPFC	supertype	78.69	0.1736	0.8696
KCND1	H21.33.004	Cv3	DLPFC	supertype	41.34	0.03213	0.9411
KCND2	H21.33.004	Cv3	DLPFC	supertype	99.73	0.2832	0.8099
KCND3	H21.33.004	Cv3	DLPFC	supertype	98.54	0.2308	0.839
KCNE1	H21.33.004	Cv3	DLPFC	supertype	41.57	0.01609	0.9488
KCNE2	H21.33.004	Cv3	DLPFC	supertype	46.87	0.02598	0.9441
KCNE3	H21.33.004	Cv3	DLPFC	supertype	41.65	0.04279	0.9359
KCNE4	H21.33.004	Cv3	DLPFC	supertype	50.63	0.1393	0.8875
KCNE5	H21.33.004	Cv3	DLPFC	supertype	15.66	0.01677	0.9485
KCNF1	H21.33.004	Cv3	DLPFC	supertype	59.43	0.1227	0.8959
KCNG1	H21.33.004	Cv3	DLPFC	supertype	61.12	0.2086	0.851
KCNG2	H21.33.004	Cv3	DLPFC	supertype	53.66	0.1512	0.8813
KCNG3	H21.33.004	Cv3	DLPFC	supertype	77.93	0.2763	0.8137
KCNG4	H21.33.004	Cv3	DLPFC	supertype	27.21	0.05425	0.9303
KCNH1	H21.33.004	Cv3	DLPFC	supertype	99.48	0.2179	0.8459
KCNH2	H21.33.004	Cv3	DLPFC	supertype	69.79	0.0546	0.9301
KCNH3	H21.33.004	Cv3	DLPFC	supertype	86.93	0.3149	0.7918
KCNH4	H21.33.004	Cv3	DLPFC	supertype	74	0.185	0.8636
KCNH5	H21.33.004	Cv3	DLPFC	supertype	96.81	0.3857	0.7497
KCNH6	H21.33.004	Cv3	DLPFC	supertype	49.37	0.02886	0.9427
KCNH7	H21.33.004	Cv3	DLPFC	supertype	99.51	0.3593	0.7657
KCNH8	H21.33.004	Cv3	DLPFC	supertype	82.81	0.4609	0.7023
KCNIP1	H21.33.004	Cv3	DLPFC	supertype	94.18	0.5129	0.6676
KCNIP2	H21.33.004	Cv3	DLPFC	supertype	88.56	0.3666	0.7613
KCNIP3	H21.33.004	Cv3	DLPFC	supertype	82.4	0.2453	0.831
KCNIP4	H21.33.004	Cv3	DLPFC	supertype	99.99	0.3424	0.7757
KCNJ1	H21.33.004	Cv3	DLPFC	supertype	42.59	0.01997	0.947
KCNJ10	H21.33.004	Cv3	DLPFC	supertype	62.74	0.2698	0.8174
KCNJ11	H21.33.004	Cv3	DLPFC	supertype	51.93	0.04374	0.9354
KCNJ12	H21.33.004	Cv3	DLPFC	supertype	64.78	0.04868	0.933
KCNJ13	H21.33.004	Cv3	DLPFC	supertype	53.06	0.02786	0.9431
KCNJ14	H21.33.004	Cv3	DLPFC	supertype	57.48	0.01362	0.95
KCNJ15	H21.33.004	Cv3	DLPFC	supertype	31.95	0.03903	0.9377
KCNJ16	H21.33.004	Cv3	DLPFC	supertype	53.82	0.1374	0.8884
KCNJ18	H21.33.004	Cv3	DLPFC	supertype	6.96	0.00885	0.9523
KCNJ2	H21.33.004	Cv3	DLPFC	supertype	68.66	0.1131	0.9008
KCNJ3	H21.33.004	Cv3	DLPFC	supertype	99.22	0.1757	0.8685
KCNJ4	H21.33.004	Cv3	DLPFC	supertype	74.79	0.1368	0.8888
KCNJ5	H21.33.004	Cv3	DLPFC	supertype	50.02	0.2473	0.8299
KCNJ6	H21.33.004	Cv3	DLPFC	supertype	97.34	0.3225	0.7874
KCNJ8	H21.33.004	Cv3	DLPFC	supertype	48.25	0.1433	0.8854
KCNJ9	H21.33.004	Cv3	DLPFC	supertype	82.22	0.1686	0.8722
KCNK1	H21.33.004	Cv3	DLPFC	supertype	95.81	0.3616	0.7643
KCNK10	H21.33.004	Cv3	DLPFC	supertype	90.88	0.3116	0.7937
KCNK12	H21.33.004	Cv3	DLPFC	supertype	83.24	0.1455	0.8842
KCNK13	H21.33.004	Cv3	DLPFC	supertype	75.91	0.1726	0.8701
KCNK15	H21.33.004	Cv3	DLPFC	supertype	31.49	0.01734	0.9482
KCNK16	H21.33.004	Cv3	DLPFC	supertype	8.915	0.03813	0.9382
KCNK17	H21.33.004	Cv3	DLPFC	supertype	26.85	0.01935	0.9473
KCNK18	H21.33.004	Cv3	DLPFC	supertype	24	0.02832	0.9429
KCNK2	H21.33.004	Cv3	DLPFC	supertype	78.81	0.3458	0.7737
KCNK3	H21.33.004	Cv3	DLPFC	supertype	69.75	0.1345	0.8899
KCNK4	H21.33.004	Cv3	DLPFC	supertype	64.4	0.09406	0.9105
KCNK5	H21.33.004	Cv3	DLPFC	supertype	18.66	0.0006401	0.9563
KCNK6	H21.33.004	Cv3	DLPFC	supertype	61.49	0.03769	0.9384
KCNK7	H21.33.004	Cv3	DLPFC	supertype	39.94	0.02751	0.9433
KCNK9	H21.33.004	Cv3	DLPFC	supertype	77.18	0.1744	0.8692
KCNMA1	H21.33.004	Cv3	DLPFC	supertype	99.81	0.2761	0.8139
KCNMB1	H21.33.004	Cv3	DLPFC	supertype	53.22	0.106	0.9044
KCNMB2	H21.33.004	Cv3	DLPFC	supertype	99.31	0.2356	0.8363
KCNMB3	H21.33.004	Cv3	DLPFC	supertype	65.56	0.05513	0.9298
KCNMB4	H21.33.004	Cv3	DLPFC	supertype	94.33	0.2064	0.8521
KCNN1	H21.33.004	Cv3	DLPFC	supertype	74.24	0.2105	0.8499
KCNN2	H21.33.004	Cv3	DLPFC	supertype	95.56	0.2953	0.803
KCNN3	H21.33.004	Cv3	DLPFC	supertype	88.18	0.1997	0.8557
KCNN4	H21.33.004	Cv3	DLPFC	supertype	47.25	0.01225	0.9507
KCNQ1	H21.33.004	Cv3	DLPFC	supertype	62.54	0.1588	0.8773
KCNQ2	H21.33.004	Cv3	DLPFC	supertype	93.39	0.2204	0.8446
KCNQ3	H21.33.004	Cv3	DLPFC	supertype	99.61	0.2186	0.8456
KCNQ4	H21.33.004	Cv3	DLPFC	supertype	73.34	0.1207	0.897
KCNQ5	H21.33.004	Cv3	DLPFC	supertype	99.9	0.3941	0.7446
KCNRG	H21.33.004	Cv3	DLPFC	supertype	35.63	0.01436	0.9497
KCNS1	H21.33.004	Cv3	DLPFC	supertype	71.05	0.2135	0.8483
KCNS2	H21.33.004	Cv3	DLPFC	supertype	67.54	0.1363	0.889
KCNS3	H21.33.004	Cv3	DLPFC	supertype	77.79	0.3364	0.7792
KCNT1	H21.33.004	Cv3	DLPFC	supertype	92.84	0.2161	0.8469
KCNT2	H21.33.004	Cv3	DLPFC	supertype	97.22	0.2275	0.8407
KCNU1	H21.33.004	Cv3	DLPFC	supertype	32.06	0.02223	0.9459
KCNV1	H21.33.004	Cv3	DLPFC	supertype	78.33	0.2713	0.8166
KCNV2	H21.33.004	Cv3	DLPFC	supertype	59.87	0.1037	0.9056
KCP	H21.33.004	Cv3	DLPFC	supertype	56.25	0.04467	0.935
KCTD1	H21.33.004	Cv3	DLPFC	supertype	98.43	0.3458	0.7737
KCTD10	H21.33.004	Cv3	DLPFC	supertype	70.78	0.08162	0.9167
KCTD11	H21.33.004	Cv3	DLPFC	supertype	31.95	0.02533	0.9444
KCTD12	H21.33.004	Cv3	DLPFC	supertype	71.7	0.1653	0.8739
KCTD13	H21.33.004	Cv3	DLPFC	supertype	80.03	0.0701	0.9224
KCTD15	H21.33.004	Cv3	DLPFC	supertype	61.17	0.1639	0.8747
KCTD16	H21.33.004	Cv3	DLPFC	supertype	99.66	0.3473	0.7728
KCTD17	H21.33.004	Cv3	DLPFC	supertype	74.63	0.1731	0.8699
KCTD18	H21.33.004	Cv3	DLPFC	supertype	72.24	0.0798	0.9176
KCTD19	H21.33.004	Cv3	DLPFC	supertype	47.82	0.02015	0.9469
KCTD2	H21.33.004	Cv3	DLPFC	supertype	80.12	0.1306	0.8919
KCTD20	H21.33.004	Cv3	DLPFC	supertype	84.77	0.09882	0.9081
KCTD21	H21.33.004	Cv3	DLPFC	supertype	63.98	0.04188	0.9363
KCTD3	H21.33.004	Cv3	DLPFC	supertype	91.42	0.1195	0.8976
KCTD4	H21.33.004	Cv3	DLPFC	supertype	52.34	0.1131	0.9009
KCTD5	H21.33.004	Cv3	DLPFC	supertype	64.49	0.05257	0.9311
KCTD6	H21.33.004	Cv3	DLPFC	supertype	77.31	0.09659	0.9092
KCTD7	H21.33.004	Cv3	DLPFC	supertype	82.98	0.1218	0.8964
KCTD8	H21.33.004	Cv3	DLPFC	supertype	98.53	0.2328	0.8378
KCTD9	H21.33.004	Cv3	DLPFC	supertype	75.12	0.09414	0.9104
KDELR1	H21.33.004	Cv3	DLPFC	supertype	72.13	0.05071	0.932
KDELR2	H21.33.004	Cv3	DLPFC	supertype	67.31	0.05689	0.929
KDELR3	H21.33.004	Cv3	DLPFC	supertype	47.15	0.00301	0.9551
KDF1	H21.33.004	Cv3	DLPFC	supertype	40.93	0.02062	0.9467
KDM1A	H21.33.004	Cv3	DLPFC	supertype	92.22	0.2174	0.8462
KDM1B	H21.33.004	Cv3	DLPFC	supertype	84.16	0.1921	0.8598
KDM2A	H21.33.004	Cv3	DLPFC	supertype	96.02	0.1347	0.8898
KDM2B	H21.33.004	Cv3	DLPFC	supertype	91.7	0.121	0.8968
KDM3A	H21.33.004	Cv3	DLPFC	supertype	84.26	0.117	0.8989
KDM3B	H21.33.004	Cv3	DLPFC	supertype	91.5	0.1135	0.9006
KDM4A	H21.33.004	Cv3	DLPFC	supertype	85	0.1357	0.8893
KDM4B	H21.33.004	Cv3	DLPFC	supertype	93.64	0.1835	0.8643
KDM4C	H21.33.004	Cv3	DLPFC	supertype	97.59	0.1018	0.9066
KDM4D	H21.33.004	Cv3	DLPFC	supertype	55.27	0.002267	0.9555
KDM4E	H21.33.004	Cv3	DLPFC	supertype	4.251	-0.0111	0.9619
KDM5A	H21.33.004	Cv3	DLPFC	supertype	94.06	0.1959	0.8578
KDM5B	H21.33.004	Cv3	DLPFC	supertype	92.98	0.209	0.8507
KDM5C	H21.33.004	Cv3	DLPFC	supertype	80.13	0.1096	0.9026
KDM5D	H21.33.004	Cv3	DLPFC	supertype	90.78	0.1276	0.8935
KDM6A	H21.33.004	Cv3	DLPFC	supertype	95.36	0.175	0.8688
KDM6B	H21.33.004	Cv3	DLPFC	supertype	69.48	0.03559	0.9394
KDM7A	H21.33.004	Cv3	DLPFC	supertype	85.45	0.1349	0.8897
KDM8	H21.33.004	Cv3	DLPFC	supertype	64.36	0.04152	0.9365
KDR	H21.33.004	Cv3	DLPFC	supertype	40.29	0.1223	0.8962
KDSR	H21.33.004	Cv3	DLPFC	supertype	83.67	0.09546	0.9098
KEAP1	H21.33.004	Cv3	DLPFC	supertype	66.59	0.01867	0.9476
KEL	H21.33.004	Cv3	DLPFC	supertype	58.21	0.1061	0.9044
KERA	H21.33.004	Cv3	DLPFC	supertype	5.868	0.0003411	0.9564
KHDC1	H21.33.004	Cv3	DLPFC	supertype	86.92	0.1456	0.8842
KHDC1L	H21.33.004	Cv3	DLPFC	supertype	27.66	0.02056	0.9467
KHDC3L	H21.33.004	Cv3	DLPFC	supertype	17.29	0.01348	0.9501
KHDC4	H21.33.004	Cv3	DLPFC	supertype	84.56	0.1241	0.8952
KHDRBS1	H21.33.004	Cv3	DLPFC	supertype	90.75	0.1725	0.8702
KHDRBS2	H21.33.004	Cv3	DLPFC	supertype	99.8	0.2594	0.8232
KHDRBS3	H21.33.004	Cv3	DLPFC	supertype	99.58	0.3569	0.7671
KHK	H21.33.004	Cv3	DLPFC	supertype	59.3	0.05905	0.9279
KHNYN	H21.33.004	Cv3	DLPFC	supertype	55.44	0.05686	0.929
KHSRP	H21.33.004	Cv3	DLPFC	supertype	77.28	0.08307	0.916
KIAA0040	H21.33.004	Cv3	DLPFC	supertype	39.86	0.1297	0.8924
KIAA0100	H21.33.004	Cv3	DLPFC	supertype	82.72	0.1302	0.8921
KIAA0232	H21.33.004	Cv3	DLPFC	supertype	96.5	0.2082	0.8512
KIAA0319	H21.33.004	Cv3	DLPFC	supertype	95.24	0.2321	0.8382
KIAA0319L	H21.33.004	Cv3	DLPFC	supertype	95.43	0.1501	0.8818
KIAA0408	H21.33.004	Cv3	DLPFC	supertype	92.56	0.1878	0.8621
KIAA0513	H21.33.004	Cv3	DLPFC	supertype	92.43	0.2189	0.8454
KIAA0586	H21.33.004	Cv3	DLPFC	supertype	92.01	0.1566	0.8785
KIAA0753	H21.33.004	Cv3	DLPFC	supertype	86.35	0.1847	0.8637
KIAA0825	H21.33.004	Cv3	DLPFC	supertype	97.86	0.2478	0.8296
KIAA0895	H21.33.004	Cv3	DLPFC	supertype	84.79	0.1271	0.8937
KIAA0895L	H21.33.004	Cv3	DLPFC	supertype	76.61	0.09385	0.9106
KIAA0930	H21.33.004	Cv3	DLPFC	supertype	96.28	0.4349	0.7191
KIAA1109	H21.33.004	Cv3	DLPFC	supertype	97.76	0.1519	0.8809
KIAA1143	H21.33.004	Cv3	DLPFC	supertype	66.6	0.02053	0.9467
KIAA1191	H21.33.004	Cv3	DLPFC	supertype	81.07	0.1282	0.8932
KIAA1210	H21.33.004	Cv3	DLPFC	supertype	29.66	0.05423	0.9303
KIAA1217	H21.33.004	Cv3	DLPFC	supertype	99.59	0.4447	0.7128
KIAA1328	H21.33.004	Cv3	DLPFC	supertype	96.12	0.1644	0.8744
KIAA1522	H21.33.004	Cv3	DLPFC	supertype	74.84	0.1321	0.8912
KIAA1549	H21.33.004	Cv3	DLPFC	supertype	94.09	0.3218	0.7877
KIAA1549L	H21.33.004	Cv3	DLPFC	supertype	98.73	0.3518	0.7701
KIAA1586	H21.33.004	Cv3	DLPFC	supertype	79.5	0.1058	0.9045
KIAA1614	H21.33.004	Cv3	DLPFC	supertype	73.2	0.1735	0.8696
KIAA1671	H21.33.004	Cv3	DLPFC	supertype	93.42	0.3064	0.7967
KIAA1755	H21.33.004	Cv3	DLPFC	supertype	71.82	0.3623	0.7639
KIAA1841	H21.33.004	Cv3	DLPFC	supertype	93.61	0.1635	0.8749
KIAA1958	H21.33.004	Cv3	DLPFC	supertype	94.03	0.2314	0.8386
KIAA2012	H21.33.004	Cv3	DLPFC	supertype	81.1	0.2784	0.8126
KIAA2013	H21.33.004	Cv3	DLPFC	supertype	72.01	0.08667	0.9142
KIAA2026	H21.33.004	Cv3	DLPFC	supertype	95.57	0.1531	0.8803
KIDINS220	H21.33.004	Cv3	DLPFC	supertype	97.13	0.1706	0.8711
KIF11	H21.33.004	Cv3	DLPFC	supertype	57.64	0.04937	0.9327
KIF12	H21.33.004	Cv3	DLPFC	supertype	48.31	0.04767	0.9335
KIF13A	H21.33.004	Cv3	DLPFC	supertype	97.97	0.2679	0.8185
KIF13B	H21.33.004	Cv3	DLPFC	supertype	91.33	0.1113	0.9018
KIF14	H21.33.004	Cv3	DLPFC	supertype	47.28	0.03819	0.9381
KIF15	H21.33.004	Cv3	DLPFC	supertype	63.9	0.007664	0.9529
KIF16B	H21.33.004	Cv3	DLPFC	supertype	94.88	0.1619	0.8757
KIF17	H21.33.004	Cv3	DLPFC	supertype	72.86	0.1799	0.8663
KIF18A	H21.33.004	Cv3	DLPFC	supertype	29.87	-0.001273	0.9572
KIF18B	H21.33.004	Cv3	DLPFC	supertype	39.43	0.1184	0.8982
KIF19	H21.33.004	Cv3	DLPFC	supertype	51.14	0.1887	0.8616
KIF1A	H21.33.004	Cv3	DLPFC	supertype	94.11	0.2071	0.8517
KIF1B	H21.33.004	Cv3	DLPFC	supertype	98.92	0.113	0.9009
KIF1C	H21.33.004	Cv3	DLPFC	supertype	74.23	0.05456	0.9301
KIF20A	H21.33.004	Cv3	DLPFC	supertype	10.17	0.009693	0.9519
KIF20B	H21.33.004	Cv3	DLPFC	supertype	65.66	0.04535	0.9346
KIF21A	H21.33.004	Cv3	DLPFC	supertype	97.01	0.1736	0.8696
KIF21B	H21.33.004	Cv3	DLPFC	supertype	78.9	0.165	0.8741
KIF22	H21.33.004	Cv3	DLPFC	supertype	65.23	0.05668	0.9291
KIF23	H21.33.004	Cv3	DLPFC	supertype	50.02	0.02045	0.9467
KIF24	H21.33.004	Cv3	DLPFC	supertype	63.5	0.05186	0.9314
KIF25	H21.33.004	Cv3	DLPFC	supertype	57.89	0.1846	0.8638
KIF26A	H21.33.004	Cv3	DLPFC	supertype	45.66	0.07018	0.9224
KIF26B	H21.33.004	Cv3	DLPFC	supertype	95.72	0.4154	0.7314
KIF27	H21.33.004	Cv3	DLPFC	supertype	83.24	0.05861	0.9281
KIF2A	H21.33.004	Cv3	DLPFC	supertype	93.57	0.1257	0.8944
KIF2B	H21.33.004	Cv3	DLPFC	supertype	12.79	0.0002298	0.9565
KIF2C	H21.33.004	Cv3	DLPFC	supertype	49.76	0.03005	0.9421
KIF3A	H21.33.004	Cv3	DLPFC	supertype	96.32	0.1702	0.8714
KIF3B	H21.33.004	Cv3	DLPFC	supertype	87.86	0.1709	0.871
KIF3C	H21.33.004	Cv3	DLPFC	supertype	93.36	0.2047	0.8531
KIF4A	H21.33.004	Cv3	DLPFC	supertype	52.82	0.0163	0.9487
KIF4B	H21.33.004	Cv3	DLPFC	supertype	34.47	-0.003697	0.9583
KIF5A	H21.33.004	Cv3	DLPFC	supertype	93.01	0.2559	0.8252
KIF5B	H21.33.004	Cv3	DLPFC	supertype	88.42	0.09668	0.9092
KIF5C	H21.33.004	Cv3	DLPFC	supertype	98.43	0.1719	0.8705
KIF6	H21.33.004	Cv3	DLPFC	supertype	82.37	0.1252	0.8947
KIF7	H21.33.004	Cv3	DLPFC	supertype	63.52	0.05874	0.928
KIF9	H21.33.004	Cv3	DLPFC	supertype	77.55	0.1689	0.8721
KIFAP3	H21.33.004	Cv3	DLPFC	supertype	97.56	0.2881	0.8071
KIFC1	H21.33.004	Cv3	DLPFC	supertype	35.1	0.06218	0.9264
KIFC2	H21.33.004	Cv3	DLPFC	supertype	87.58	0.1952	0.8582
KIFC3	H21.33.004	Cv3	DLPFC	supertype	80.46	0.1853	0.8634
KIN	H21.33.004	Cv3	DLPFC	supertype	78.89	0.1327	0.8908
KIR2DL4	H21.33.004	Cv3	DLPFC	supertype	8.915	0.06032	0.9273
KIR3DL1	H21.33.004	Cv3	DLPFC	supertype	8.915	-0.001833	0.9574
KIR3DL2	H21.33.004	Cv3	DLPFC	supertype	11.44	0.01232	0.9507
KIRREL1	H21.33.004	Cv3	DLPFC	supertype	72.07	0.5014	0.6754
KIRREL2	H21.33.004	Cv3	DLPFC	supertype	30.5	0.0155	0.9491
KIRREL3	H21.33.004	Cv3	DLPFC	supertype	99.55	0.3136	0.7925
KISS1	H21.33.004	Cv3	DLPFC	supertype	31.27	0.01431	0.9497
KISS1R	H21.33.004	Cv3	DLPFC	supertype	38.86	0.0545	0.9301
KIT	H21.33.004	Cv3	DLPFC	supertype	82.93	0.6697	0.5498
KITLG	H21.33.004	Cv3	DLPFC	supertype	90.77	0.1667	0.8732
KIZ	H21.33.004	Cv3	DLPFC	supertype	94.79	0.1937	0.8589
KL	H21.33.004	Cv3	DLPFC	supertype	44.65	0.05527	0.9298
KLB	H21.33.004	Cv3	DLPFC	supertype	49.43	0.04562	0.9345
KLC1	H21.33.004	Cv3	DLPFC	supertype	96.17	0.1111	0.9019
KLC2	H21.33.004	Cv3	DLPFC	supertype	79.29	0.141	0.8866
KLC3	H21.33.004	Cv3	DLPFC	supertype	47.42	0.02765	0.9432
KLC4	H21.33.004	Cv3	DLPFC	supertype	81.03	0.07405	0.9205
KLF1	H21.33.004	Cv3	DLPFC	supertype	6.96	0.02276	0.9456
KLF10	H21.33.004	Cv3	DLPFC	supertype	51.3	0.04157	0.9365
KLF11	H21.33.004	Cv3	DLPFC	supertype	57.34	0.0317	0.9413
KLF12	H21.33.004	Cv3	DLPFC	supertype	97.66	0.317	0.7906
KLF13	H21.33.004	Cv3	DLPFC	supertype	83.69	0.1253	0.8946
KLF15	H21.33.004	Cv3	DLPFC	supertype	62.55	0.09853	0.9082
KLF16	H21.33.004	Cv3	DLPFC	supertype	58.05	0.05044	0.9321
KLF17	H21.33.004	Cv3	DLPFC	supertype	22.15	0.02532	0.9444
KLF2	H21.33.004	Cv3	DLPFC	supertype	40.62	0.1077	0.9036
KLF3	H21.33.004	Cv3	DLPFC	supertype	76.19	0.1401	0.8871
KLF4	H21.33.004	Cv3	DLPFC	supertype	19.14	0.07068	0.9221
KLF5	H21.33.004	Cv3	DLPFC	supertype	63.76	0.1928	0.8594
KLF6	H21.33.004	Cv3	DLPFC	supertype	72.52	0.09139	0.9118
KLF7	H21.33.004	Cv3	DLPFC	supertype	89.88	0.1197	0.8975
KLF8	H21.33.004	Cv3	DLPFC	supertype	74.83	0.1728	0.87
KLF9	H21.33.004	Cv3	DLPFC	supertype	86.28	0.2238	0.8427
KLHDC1	H21.33.004	Cv3	DLPFC	supertype	92.31	0.1125	0.9012
KLHDC10	H21.33.004	Cv3	DLPFC	supertype	94.72	0.1949	0.8583
KLHDC2	H21.33.004	Cv3	DLPFC	supertype	86.08	0.1104	0.9022
KLHDC3	H21.33.004	Cv3	DLPFC	supertype	82.94	0.1764	0.8681
KLHDC4	H21.33.004	Cv3	DLPFC	supertype	76.27	0.08823	0.9134
KLHDC7A	H21.33.004	Cv3	DLPFC	supertype	17.82	0.01874	0.9476
KLHDC7B	H21.33.004	Cv3	DLPFC	supertype	10.17	0.01519	0.9493
KLHDC8A	H21.33.004	Cv3	DLPFC	supertype	67.86	0.1923	0.8597
KLHDC8B	H21.33.004	Cv3	DLPFC	supertype	59.84	0.06533	0.9248
KLHDC9	H21.33.004	Cv3	DLPFC	supertype	63.32	0.0503	0.9322
KLHL1	H21.33.004	Cv3	DLPFC	supertype	75.63	0.249	0.829
KLHL10	H21.33.004	Cv3	DLPFC	supertype	48.74	0.009958	0.9518
KLHL11	H21.33.004	Cv3	DLPFC	supertype	65.47	0.07569	0.9197
KLHL12	H21.33.004	Cv3	DLPFC	supertype	78.76	0.1085	0.9032
KLHL13	H21.33.004	Cv3	DLPFC	supertype	78.86	0.1374	0.8884
KLHL14	H21.33.004	Cv3	DLPFC	supertype	54.97	0.1515	0.8811
KLHL15	H21.33.004	Cv3	DLPFC	supertype	69.81	0.04601	0.9343
KLHL17	H21.33.004	Cv3	DLPFC	supertype	58.63	0.03275	0.9408
KLHL18	H21.33.004	Cv3	DLPFC	supertype	85.82	0.1782	0.8671
KLHL2	H21.33.004	Cv3	DLPFC	supertype	95.26	0.3565	0.7674
KLHL20	H21.33.004	Cv3	DLPFC	supertype	85.08	0.1214	0.8966
KLHL21	H21.33.004	Cv3	DLPFC	supertype	76.98	0.06149	0.9267
KLHL22	H21.33.004	Cv3	DLPFC	supertype	93.13	0.1691	0.872
KLHL23	H21.33.004	Cv3	DLPFC	supertype	92.79	0.1877	0.8621
KLHL24	H21.33.004	Cv3	DLPFC	supertype	95.85	0.1473	0.8833
KLHL25	H21.33.004	Cv3	DLPFC	supertype	72.96	0.1528	0.8805
KLHL26	H21.33.004	Cv3	DLPFC	supertype	66.31	0.06732	0.9238
KLHL28	H21.33.004	Cv3	DLPFC	supertype	88.65	0.1375	0.8884
KLHL29	H21.33.004	Cv3	DLPFC	supertype	97.81	0.2879	0.8072
KLHL3	H21.33.004	Cv3	DLPFC	supertype	94.38	0.1954	0.858
KLHL30	H21.33.004	Cv3	DLPFC	supertype	17.55	0.01706	0.9484
KLHL31	H21.33.004	Cv3	DLPFC	supertype	36.37	0.01468	0.9495
KLHL32	H21.33.004	Cv3	DLPFC	supertype	97.99	0.1658	0.8737
KLHL33	H21.33.004	Cv3	DLPFC	supertype	33.88	0.01637	0.9487
KLHL34	H21.33.004	Cv3	DLPFC	supertype	68.53	0.1325	0.8909
KLHL35	H21.33.004	Cv3	DLPFC	supertype	60.74	0.04789	0.9334
KLHL36	H21.33.004	Cv3	DLPFC	supertype	76.59	0.05799	0.9284
KLHL38	H21.33.004	Cv3	DLPFC	supertype	25.79	-0.0003987	0.9568
KLHL4	H21.33.004	Cv3	DLPFC	supertype	87.41	0.1405	0.8868
KLHL40	H21.33.004	Cv3	DLPFC	supertype	10.82	0.02102	0.9465
KLHL41	H21.33.004	Cv3	DLPFC	supertype	59.46	0.01866	0.9476
KLHL42	H21.33.004	Cv3	DLPFC	supertype	91.39	0.1651	0.874
KLHL5	H21.33.004	Cv3	DLPFC	supertype	91.94	0.3621	0.764
KLHL6	H21.33.004	Cv3	DLPFC	supertype	46.77	0.1047	0.9051
KLHL7	H21.33.004	Cv3	DLPFC	supertype	93.85	0.1593	0.8771
KLHL8	H21.33.004	Cv3	DLPFC	supertype	86.64	0.09998	0.9075
KLHL9	H21.33.004	Cv3	DLPFC	supertype	75.77	0.05722	0.9288
KLK1	H21.33.004	Cv3	DLPFC	supertype	5.868	0.04568	0.9345
KLK10	H21.33.004	Cv3	DLPFC	supertype	44.72	0.03596	0.9392
KLK11	H21.33.004	Cv3	DLPFC	supertype	28.42	0.02191	0.946
KLK12	H21.33.004	Cv3	DLPFC	supertype	18.37	0.01306	0.9503
KLK13	H21.33.004	Cv3	DLPFC	supertype	7.934	0.01046	0.9516
KLK14	H21.33.004	Cv3	DLPFC	supertype	47.23	0.01923	0.9473
KLK15	H21.33.004	Cv3	DLPFC	supertype	25.35	0.002796	0.9552
KLK2	H21.33.004	Cv3	DLPFC	supertype	19.38	0.03734	0.9385
KLK3	H21.33.004	Cv3	DLPFC	supertype	20.81	0.01316	0.9502
KLK4	H21.33.004	Cv3	DLPFC	supertype	22.67	0.008381	0.9525
KLK5	H21.33.004	Cv3	DLPFC	supertype	39.19	0.02356	0.9452
KLK6	H21.33.004	Cv3	DLPFC	supertype	51.36	0.2329	0.8378
KLK7	H21.33.004	Cv3	DLPFC	supertype	51.91	0.1123	0.9012
KLK8	H21.33.004	Cv3	DLPFC	supertype	10.17	-0.0005644	0.9568
KLK9	H21.33.004	Cv3	DLPFC	supertype	10.82	0.009822	0.9519
KLKB1	H21.33.004	Cv3	DLPFC	supertype	81.44	0.1116	0.9016
KLLN	H21.33.004	Cv3	DLPFC	supertype	40.05	4.841e-05	0.9565
KLRB1	H21.33.004	Cv3	DLPFC	supertype	46.23	0.007359	0.953
KLRC1	H21.33.004	Cv3	DLPFC	supertype	30.81	0.03128	0.9415
KLRC2	H21.33.004	Cv3	DLPFC	supertype	27.56	0.0602	0.9273
KLRC3	H21.33.004	Cv3	DLPFC	supertype	36.63	0.2021	0.8545
KLRC4	H21.33.004	Cv3	DLPFC	supertype	21.01	0.04804	0.9333
KLRD1	H21.33.004	Cv3	DLPFC	supertype	80.93	0.1049	0.905
KLRF1	H21.33.004	Cv3	DLPFC	supertype	27.88	0.03391	0.9402
KLRF2	H21.33.004	Cv3	DLPFC	supertype	11.91	-0.001985	0.9575
KLRG1	H21.33.004	Cv3	DLPFC	supertype	74.35	0.035	0.9397
KLRG2	H21.33.004	Cv3	DLPFC	supertype	36.18	0.02703	0.9436
KLRK1	H21.33.004	Cv3	DLPFC	supertype	36.96	0.1037	0.9056
KMO	H21.33.004	Cv3	DLPFC	supertype	67.39	0.2911	0.8054
KMT2A	H21.33.004	Cv3	DLPFC	supertype	97.61	0.1783	0.8671
KMT2B	H21.33.004	Cv3	DLPFC	supertype	71.4	0.08276	0.9161
KMT2C	H21.33.004	Cv3	DLPFC	supertype	98.08	0.2014	0.8548
KMT2D	H21.33.004	Cv3	DLPFC	supertype	80.62	0.1013	0.9068
KMT2E	H21.33.004	Cv3	DLPFC	supertype	97.39	0.1004	0.9073
KMT5A	H21.33.004	Cv3	DLPFC	supertype	76.94	0.1108	0.902
KMT5B	H21.33.004	Cv3	DLPFC	supertype	93.59	0.1235	0.8956
KMT5C	H21.33.004	Cv3	DLPFC	supertype	64.23	0.04942	0.9326
KNCN	H21.33.004	Cv3	DLPFC	supertype	32.22	0.03382	0.9402
KNDC1	H21.33.004	Cv3	DLPFC	supertype	91.75	0.2043	0.8533
KNG1	H21.33.004	Cv3	DLPFC	supertype	43.43	0.03477	0.9398
KNL1	H21.33.004	Cv3	DLPFC	supertype	47.8	0.07631	0.9193
KNOP1	H21.33.004	Cv3	DLPFC	supertype	71.93	0.05491	0.9299
KNSTRN	H21.33.004	Cv3	DLPFC	supertype	62.44	0.06631	0.9243
KNTC1	H21.33.004	Cv3	DLPFC	supertype	72.26	0.08336	0.9158
KPNA1	H21.33.004	Cv3	DLPFC	supertype	93.75	0.1833	0.8645
KPNA2	H21.33.004	Cv3	DLPFC	supertype	66.73	0.08887	0.9131
KPNA3	H21.33.004	Cv3	DLPFC	supertype	93.85	0.1792	0.8666
KPNA4	H21.33.004	Cv3	DLPFC	supertype	89.37	0.1322	0.8911
KPNA5	H21.33.004	Cv3	DLPFC	supertype	92.57	0.136	0.8892
KPNA6	H21.33.004	Cv3	DLPFC	supertype	92.93	0.1999	0.8556
KPNA7	H21.33.004	Cv3	DLPFC	supertype	36.77	0.03851	0.938
KPNB1	H21.33.004	Cv3	DLPFC	supertype	92.29	0.2692	0.8177
KPTN	H21.33.004	Cv3	DLPFC	supertype	57.33	0.01699	0.9484
KRAS	H21.33.004	Cv3	DLPFC	supertype	85.6	0.113	0.9009
KRBA1	H21.33.004	Cv3	DLPFC	supertype	67.18	0.05052	0.9321
KRBA2	H21.33.004	Cv3	DLPFC	supertype	72.4	0.03989	0.9373
KRBOX1	H21.33.004	Cv3	DLPFC	supertype	64.04	0.02329	0.9454
KRBOX4	H21.33.004	Cv3	DLPFC	supertype	84.87	0.09908	0.9079
KRCC1	H21.33.004	Cv3	DLPFC	supertype	79.65	0.03563	0.9394
KREMEN1	H21.33.004	Cv3	DLPFC	supertype	76.33	0.218	0.8459
KREMEN2	H21.33.004	Cv3	DLPFC	supertype	29.21	0.03965	0.9374
KRI1	H21.33.004	Cv3	DLPFC	supertype	66.28	0.02852	0.9428
KRIT1	H21.33.004	Cv3	DLPFC	supertype	93.02	0.1301	0.8922
KRR1	H21.33.004	Cv3	DLPFC	supertype	84.24	0.1167	0.899
KRT1	H21.33.004	Cv3	DLPFC	supertype	6.96	0.007843	0.9528
KRT10	H21.33.004	Cv3	DLPFC	supertype	66.8	0.07369	0.9206
KRT12	H21.33.004	Cv3	DLPFC	supertype	10.49	-0.006739	0.9598
KRT14	H21.33.004	Cv3	DLPFC	supertype	6.96	0.02334	0.9453
KRT15	H21.33.004	Cv3	DLPFC	supertype	30.4	0.01274	0.9505
KRT17	H21.33.004	Cv3	DLPFC	supertype	45.61	0.2268	0.8411
KRT18	H21.33.004	Cv3	DLPFC	supertype	20.81	0.03639	0.939
KRT19	H21.33.004	Cv3	DLPFC	supertype	12.99	0.001286	0.956
KRT20	H21.33.004	Cv3	DLPFC	supertype	22.15	0.01907	0.9474
KRT222	H21.33.004	Cv3	DLPFC	supertype	78.57	0.1275	0.8935
KRT23	H21.33.004	Cv3	DLPFC	supertype	22.67	0.01308	0.9503
KRT24	H21.33.004	Cv3	DLPFC	supertype	14.62	0.007009	0.9532
KRT25	H21.33.004	Cv3	DLPFC	supertype	4.251	0.0146	0.9496
KRT27	H21.33.004	Cv3	DLPFC	supertype	10.17	0.01338	0.9501
KRT28	H21.33.004	Cv3	DLPFC	supertype	7.934	-0.004197	0.9586
KRT3	H21.33.004	Cv3	DLPFC	supertype	14.62	0.009213	0.9522
KRT31	H21.33.004	Cv3	DLPFC	supertype	28.2	0.008233	0.9526
KRT32	H21.33.004	Cv3	DLPFC	supertype	7.934	0.01439	0.9497
KRT33A	H21.33.004	Cv3	DLPFC	supertype	4.251	0.00444	0.9544
KRT33B	H21.33.004	Cv3	DLPFC	supertype	12.16	0.03275	0.9408
KRT34	H21.33.004	Cv3	DLPFC	supertype	13.84	0.007527	0.953
KRT36	H21.33.004	Cv3	DLPFC	supertype	4.251	0.05598	0.9294
KRT39	H21.33.004	Cv3	DLPFC	supertype	14.94	-0.002739	0.9579
KRT40	H21.33.004	Cv3	DLPFC	supertype	16.36	0.02944	0.9424
KRT5	H21.33.004	Cv3	DLPFC	supertype	23.52	0.01937	0.9473
KRT6A	H21.33.004	Cv3	DLPFC	supertype	4.251	-0.004171	0.9586
KRT7	H21.33.004	Cv3	DLPFC	supertype	16.99	-0.009304	0.961
KRT71	H21.33.004	Cv3	DLPFC	supertype	4.251	0.01414	0.9498
KRT72	H21.33.004	Cv3	DLPFC	supertype	5.868	-0.008191	0.9605
KRT74	H21.33.004	Cv3	DLPFC	supertype	4.251	0.01894	0.9475
KRT77	H21.33.004	Cv3	DLPFC	supertype	4.251	0.01545	0.9491
KRT78	H21.33.004	Cv3	DLPFC	supertype	8.513	-0.00351	0.9582
KRT79	H21.33.004	Cv3	DLPFC	supertype	4.251	0.007294	0.9531
KRT8	H21.33.004	Cv3	DLPFC	supertype	43.54	0.01222	0.9507
KRT80	H21.33.004	Cv3	DLPFC	supertype	28.89	0.03059	0.9418
KRT81	H21.33.004	Cv3	DLPFC	supertype	33.88	-0.006674	0.9598
KRT82	H21.33.004	Cv3	DLPFC	supertype	6.96	-0.0006314	0.9569
KRT83	H21.33.004	Cv3	DLPFC	supertype	15.66	-0.002898	0.958
KRT84	H21.33.004	Cv3	DLPFC	supertype	4.251	-0.00381	0.9584
KRT86	H21.33.004	Cv3	DLPFC	supertype	44.6	0.05975	0.9275
KRT9	H21.33.004	Cv3	DLPFC	supertype	10.17	0.0004103	0.9564
KRTAP10-2	H21.33.004	Cv3	DLPFC	supertype	4.251	0.007946	0.9528
KRTAP10-4	H21.33.004	Cv3	DLPFC	supertype	21.98	-0.003521	0.9582
KRTAP11-1	H21.33.004	Cv3	DLPFC	supertype	5.868	0.005434	0.954
KRTAP16-1	H21.33.004	Cv3	DLPFC	supertype	4.251	-0.01103	0.9618
KRTAP17-1	H21.33.004	Cv3	DLPFC	supertype	4.251	-0.002817	0.9579
KRTAP19-6	H21.33.004	Cv3	DLPFC	supertype	4.251	0.03774	0.9383
KRTAP21-1	H21.33.004	Cv3	DLPFC	supertype	4.251	0.01808	0.9479
KRTAP3-2	H21.33.004	Cv3	DLPFC	supertype	4.251	-0.006695	0.9598
KRTAP5-1	H21.33.004	Cv3	DLPFC	supertype	26.17	0.01091	0.9513
KRTAP5-10	H21.33.004	Cv3	DLPFC	supertype	21.35	0.005684	0.9538
KRTAP5-11	H21.33.004	Cv3	DLPFC	supertype	56.52	0.05668	0.9291
KRTAP5-2	H21.33.004	Cv3	DLPFC	supertype	34.91	0.008509	0.9525
KRTAP5-5	H21.33.004	Cv3	DLPFC	supertype	4.251	-0.001694	0.9574
KRTAP5-7	H21.33.004	Cv3	DLPFC	supertype	37.38	0.05472	0.93
KRTAP5-8	H21.33.004	Cv3	DLPFC	supertype	28.42	0.003422	0.9549
KRTAP5-9	H21.33.004	Cv3	DLPFC	supertype	28.42	0.0171	0.9484
KRTAP7-1	H21.33.004	Cv3	DLPFC	supertype	7.934	0.0356	0.9394
KRTAP8-1	H21.33.004	Cv3	DLPFC	supertype	5.868	0.005685	0.9538
KRTCAP2	H21.33.004	Cv3	DLPFC	supertype	65.31	0.04999	0.9324
KRTCAP3	H21.33.004	Cv3	DLPFC	supertype	42.68	0.01787	0.948
KRTDAP	H21.33.004	Cv3	DLPFC	supertype	40.17	0.02504	0.9445
KSR1	H21.33.004	Cv3	DLPFC	supertype	89.33	0.1548	0.8794
KSR2	H21.33.004	Cv3	DLPFC	supertype	99.36	0.2694	0.8177
KTN1	H21.33.004	Cv3	DLPFC	supertype	94.32	0.1635	0.8749
KXD1	H21.33.004	Cv3	DLPFC	supertype	68.35	0.04042	0.937
KY	H21.33.004	Cv3	DLPFC	supertype	79.83	0.08925	0.9129
KYAT1	H21.33.004	Cv3	DLPFC	supertype	92.62	0.1965	0.8574
KYAT3	H21.33.004	Cv3	DLPFC	supertype	84.02	0.09244	0.9113
KYNU	H21.33.004	Cv3	DLPFC	supertype	49.76	0.3212	0.7881
L1CAM	H21.33.004	Cv3	DLPFC	supertype	80.91	0.1109	0.902
L1TD1	H21.33.004	Cv3	DLPFC	supertype	49.19	0.0119	0.9509
L2HGDH	H21.33.004	Cv3	DLPFC	supertype	93.18	0.1992	0.856
L3HYPDH	H21.33.004	Cv3	DLPFC	supertype	79.76	0.1318	0.8913
L3MBTL1	H21.33.004	Cv3	DLPFC	supertype	88.71	0.1022	0.9063
L3MBTL2	H21.33.004	Cv3	DLPFC	supertype	74.07	0.07907	0.918
L3MBTL3	H21.33.004	Cv3	DLPFC	supertype	80.41	0.1353	0.8895
L3MBTL4	H21.33.004	Cv3	DLPFC	supertype	96.57	0.3683	0.7603
LACC1	H21.33.004	Cv3	DLPFC	supertype	57.28	0.08233	0.9163
LACRT	H21.33.004	Cv3	DLPFC	supertype	10.17	0.02207	0.946
LACTB	H21.33.004	Cv3	DLPFC	supertype	76.2	0.1011	0.9069
LACTB2	H21.33.004	Cv3	DLPFC	supertype	65.16	0.04369	0.9354
LACTBL1	H21.33.004	Cv3	DLPFC	supertype	18.1	-0.007162	0.96
LAD1	H21.33.004	Cv3	DLPFC	supertype	12.52	0.003933	0.9547
LAG3	H21.33.004	Cv3	DLPFC	supertype	25.94	0.02533	0.9444
LAGE3	H21.33.004	Cv3	DLPFC	supertype	62.42	0.09193	0.9115
LAIR1	H21.33.004	Cv3	DLPFC	supertype	53.26	0.2709	0.8168
LAIR2	H21.33.004	Cv3	DLPFC	supertype	26.31	0.02875	0.9427
LALBA	H21.33.004	Cv3	DLPFC	supertype	4.251	0.004038	0.9546
LAMA1	H21.33.004	Cv3	DLPFC	supertype	60.37	0.2724	0.8159
LAMA2	H21.33.004	Cv3	DLPFC	supertype	98.27	0.4481	0.7106
LAMA3	H21.33.004	Cv3	DLPFC	supertype	80.57	0.3939	0.7447
LAMA4	H21.33.004	Cv3	DLPFC	supertype	79.53	0.262	0.8218
LAMA5	H21.33.004	Cv3	DLPFC	supertype	73.51	0.06422	0.9253
LAMB1	H21.33.004	Cv3	DLPFC	supertype	88.41	0.3105	0.7943
LAMB2	H21.33.004	Cv3	DLPFC	supertype	40.8	0.1222	0.8962
LAMB3	H21.33.004	Cv3	DLPFC	supertype	54.19	0.03645	0.939
LAMB4	H21.33.004	Cv3	DLPFC	supertype	51.75	0.01576	0.949
LAMC1	H21.33.004	Cv3	DLPFC	supertype	90.56	0.1921	0.8598
LAMC2	H21.33.004	Cv3	DLPFC	supertype	39.94	0.004055	0.9546
LAMC3	H21.33.004	Cv3	DLPFC	supertype	60.35	0.2055	0.8526
LAMP1	H21.33.004	Cv3	DLPFC	supertype	83.36	0.1399	0.8871
LAMP2	H21.33.004	Cv3	DLPFC	supertype	87.38	0.1502	0.8818
LAMP3	H21.33.004	Cv3	DLPFC	supertype	47.86	0.03784	0.9383
LAMP5	H21.33.004	Cv3	DLPFC	supertype	75.35	0.3964	0.7432
LAMTOR1	H21.33.004	Cv3	DLPFC	supertype	68.83	0.04	0.9372
LAMTOR2	H21.33.004	Cv3	DLPFC	supertype	62.36	0.01463	0.9495
LAMTOR3	H21.33.004	Cv3	DLPFC	supertype	74.64	0.08145	0.9168
LAMTOR4	H21.33.004	Cv3	DLPFC	supertype	74.35	0.04731	0.9337
LAMTOR5	H21.33.004	Cv3	DLPFC	supertype	70.75	0.07835	0.9183
LANCL1	H21.33.004	Cv3	DLPFC	supertype	94.32	0.2623	0.8216
LANCL2	H21.33.004	Cv3	DLPFC	supertype	91.01	0.1439	0.8851
LANCL3	H21.33.004	Cv3	DLPFC	supertype	77.93	0.1304	0.892
LAP3	H21.33.004	Cv3	DLPFC	supertype	70.59	0.05383	0.9305
LAPTM4A	H21.33.004	Cv3	DLPFC	supertype	72.6	0.06608	0.9244
LAPTM4B	H21.33.004	Cv3	DLPFC	supertype	81	0.1363	0.889
LAPTM5	H21.33.004	Cv3	DLPFC	supertype	52.36	0.3002	0.8002
LARGE1	H21.33.004	Cv3	DLPFC	supertype	99.35	0.2389	0.8345
LARGE2	H21.33.004	Cv3	DLPFC	supertype	17.55	0.01098	0.9513
LARP1	H21.33.004	Cv3	DLPFC	supertype	95.98	0.06953	0.9227
LARP1B	H21.33.004	Cv3	DLPFC	supertype	96.48	0.2882	0.8071
LARP4	H21.33.004	Cv3	DLPFC	supertype	90.77	0.1181	0.8983
LARP4B	H21.33.004	Cv3	DLPFC	supertype	94.87	0.2215	0.844
LARP6	H21.33.004	Cv3	DLPFC	supertype	71.95	0.06617	0.9244
LARP7	H21.33.004	Cv3	DLPFC	supertype	75.47	0.06761	0.9237
LARS2	H21.33.004	Cv3	DLPFC	supertype	90.05	0.2049	0.853
LAS1L	H21.33.004	Cv3	DLPFC	supertype	78.47	0.1129	0.901
LASP1	H21.33.004	Cv3	DLPFC	supertype	81.67	0.1335	0.8904
LAT	H21.33.004	Cv3	DLPFC	supertype	60.42	0.05168	0.9315
LAT2	H21.33.004	Cv3	DLPFC	supertype	64.9	0.1051	0.9049
LATS1	H21.33.004	Cv3	DLPFC	supertype	91.76	0.1692	0.8719
LATS2	H21.33.004	Cv3	DLPFC	supertype	55.12	0.114	0.9004
LAX1	H21.33.004	Cv3	DLPFC	supertype	23.84	0.01047	0.9515
LAYN	H21.33.004	Cv3	DLPFC	supertype	50.02	0.1108	0.902
LBH	H21.33.004	Cv3	DLPFC	supertype	56.39	0.1562	0.8787
LBHD1	H21.33.004	Cv3	DLPFC	supertype	40.66	0.01175	0.9509
LBP	H21.33.004	Cv3	DLPFC	supertype	35.34	0.01426	0.9497
LBR	H21.33.004	Cv3	DLPFC	supertype	75.97	0.03922	0.9376
LBX1	H21.33.004	Cv3	DLPFC	supertype	4.251	0.01536	0.9492
LBX2	H21.33.004	Cv3	DLPFC	supertype	5.868	0.01954	0.9472
LCA5	H21.33.004	Cv3	DLPFC	supertype	86.64	0.2095	0.8505
LCA5L	H21.33.004	Cv3	DLPFC	supertype	59.64	0.06538	0.9248
LCAT	H21.33.004	Cv3	DLPFC	supertype	40.54	0.0947	0.9101
LCE5A	H21.33.004	Cv3	DLPFC	supertype	13.34	0.004558	0.9544
LCK	H21.33.004	Cv3	DLPFC	supertype	36.77	0.07352	0.9207
LCLAT1	H21.33.004	Cv3	DLPFC	supertype	91.73	0.09371	0.9106
LCMT1	H21.33.004	Cv3	DLPFC	supertype	90.02	0.1933	0.8592
LCMT2	H21.33.004	Cv3	DLPFC	supertype	53.24	0.005977	0.9537
LCN1	H21.33.004	Cv3	DLPFC	supertype	20.61	0.0126	0.9505
LCN10	H21.33.004	Cv3	DLPFC	supertype	19.89	0.00562	0.9539
LCN12	H21.33.004	Cv3	DLPFC	supertype	47.01	0.03496	0.9397
LCN15	H21.33.004	Cv3	DLPFC	supertype	53.51	0.0683	0.9233
LCN2	H21.33.004	Cv3	DLPFC	supertype	4.251	0.03455	0.9399
LCN6	H21.33.004	Cv3	DLPFC	supertype	5.868	-0.007298	0.9601
LCN8	H21.33.004	Cv3	DLPFC	supertype	32.37	0.0246	0.9447
LCN9	H21.33.004	Cv3	DLPFC	supertype	4.251	-0.01246	0.9625
LCNL1	H21.33.004	Cv3	DLPFC	supertype	65.97	0.1968	0.8573
LCOR	H21.33.004	Cv3	DLPFC	supertype	97.56	0.1922	0.8597
LCORL	H21.33.004	Cv3	DLPFC	supertype	95.06	0.1926	0.8595
LCP1	H21.33.004	Cv3	DLPFC	supertype	54.12	0.1624	0.8755
LCP2	H21.33.004	Cv3	DLPFC	supertype	62.41	0.2167	0.8466
LCT	H21.33.004	Cv3	DLPFC	supertype	35.34	0.005202	0.9541
LCTL	H21.33.004	Cv3	DLPFC	supertype	41.14	-0.007468	0.9601
LDB1	H21.33.004	Cv3	DLPFC	supertype	77.22	0.1027	0.9061
LDB2	H21.33.004	Cv3	DLPFC	supertype	99.72	0.3378	0.7784
LDB3	H21.33.004	Cv3	DLPFC	supertype	72.81	0.3113	0.7938
LDHA	H21.33.004	Cv3	DLPFC	supertype	76.43	0.1061	0.9044
LDHAL6A	H21.33.004	Cv3	DLPFC	supertype	61.85	0.04002	0.9372
LDHAL6B	H21.33.004	Cv3	DLPFC	supertype	10.17	0.01912	0.9474
LDHB	H21.33.004	Cv3	DLPFC	supertype	85.76	0.09223	0.9114
LDHC	H21.33.004	Cv3	DLPFC	supertype	37.5	0.00747	0.953
LDHD	H21.33.004	Cv3	DLPFC	supertype	45.66	0.01793	0.948
LDLR	H21.33.004	Cv3	DLPFC	supertype	81.01	0.2056	0.8526
LDLRAD1	H21.33.004	Cv3	DLPFC	supertype	18.37	0.01887	0.9475
LDLRAD2	H21.33.004	Cv3	DLPFC	supertype	35.27	0.0278	0.9432
LDLRAD3	H21.33.004	Cv3	DLPFC	supertype	90.69	0.2591	0.8234
LDLRAD4	H21.33.004	Cv3	DLPFC	supertype	98.81	0.2707	0.8169
LDLRAP1	H21.33.004	Cv3	DLPFC	supertype	61.11	0.09478	0.9101
LDOC1	H21.33.004	Cv3	DLPFC	supertype	74.04	0.08378	0.9156
LEAP2	H21.33.004	Cv3	DLPFC	supertype	46.25	0.005816	0.9538
LECT2	H21.33.004	Cv3	DLPFC	supertype	35.1	0.03049	0.9419
LEF1	H21.33.004	Cv3	DLPFC	supertype	49.93	0.3334	0.781
LEFTY1	H21.33.004	Cv3	DLPFC	supertype	74.57	0.08798	0.9135
LEFTY2	H21.33.004	Cv3	DLPFC	supertype	17.29	0.03483	0.9398
LEKR1	H21.33.004	Cv3	DLPFC	supertype	64.48	0.04704	0.9338
LEMD1	H21.33.004	Cv3	DLPFC	supertype	44.82	0.1104	0.9022
LEMD2	H21.33.004	Cv3	DLPFC	supertype	78.9	0.0951	0.9099
LEMD3	H21.33.004	Cv3	DLPFC	supertype	90.6	0.13	0.8922
LENEP	H21.33.004	Cv3	DLPFC	supertype	8.915	0.01775	0.948
LENG1	H21.33.004	Cv3	DLPFC	supertype	48.52	0.009043	0.9522
LENG8	H21.33.004	Cv3	DLPFC	supertype	88.78	0.1877	0.8621
LENG9	H21.33.004	Cv3	DLPFC	supertype	60.91	0.04597	0.9343
LEO1	H21.33.004	Cv3	DLPFC	supertype	76.61	0.07694	0.919
LEP	H21.33.004	Cv3	DLPFC	supertype	40.37	0.02702	0.9436
LEPR	H21.33.004	Cv3	DLPFC	supertype	87.63	0.08806	0.9135
LEPROT	H21.33.004	Cv3	DLPFC	supertype	72.63	0.04866	0.933
LEPROTL1	H21.33.004	Cv3	DLPFC	supertype	80.01	0.1283	0.8931
LETM1	H21.33.004	Cv3	DLPFC	supertype	77.76	0.103	0.906
LETM2	H21.33.004	Cv3	DLPFC	supertype	66.54	0.02525	0.9444
LETMD1	H21.33.004	Cv3	DLPFC	supertype	82.99	0.09792	0.9085
LEUTX	H21.33.004	Cv3	DLPFC	supertype	23.44	0.01667	0.9486
LFNG	H21.33.004	Cv3	DLPFC	supertype	40.17	0.1283	0.8931
LGALS1	H21.33.004	Cv3	DLPFC	supertype	58.19	0.1154	0.8997
LGALS12	H21.33.004	Cv3	DLPFC	supertype	17.82	0.01393	0.9499
LGALS13	H21.33.004	Cv3	DLPFC	supertype	23.17	0.03457	0.9399
LGALS14	H21.33.004	Cv3	DLPFC	supertype	8.915	-0.009463	0.9611
LGALS16	H21.33.004	Cv3	DLPFC	supertype	13.34	0.02395	0.945
LGALS2	H21.33.004	Cv3	DLPFC	supertype	24.19	0.02909	0.9425
LGALS3	H21.33.004	Cv3	DLPFC	supertype	57.68	0.319	0.7894
LGALS3BP	H21.33.004	Cv3	DLPFC	supertype	53.97	0.08377	0.9156
LGALS4	H21.33.004	Cv3	DLPFC	supertype	37.71	0.02459	0.9447
LGALS7B	H21.33.004	Cv3	DLPFC	supertype	5.868	-0.01608	0.9642
LGALS8	H21.33.004	Cv3	DLPFC	supertype	84.59	0.1461	0.8839
LGALS9	H21.33.004	Cv3	DLPFC	supertype	50.64	0.1267	0.8939
LGALS9B	H21.33.004	Cv3	DLPFC	supertype	9.355	0.009232	0.9521
LGALS9C	H21.33.004	Cv3	DLPFC	supertype	9.716	0.03637	0.939
LGALSL	H21.33.004	Cv3	DLPFC	supertype	63.53	0.049	0.9328
LGI1	H21.33.004	Cv3	DLPFC	supertype	90.96	0.1707	0.8711
LGI2	H21.33.004	Cv3	DLPFC	supertype	64.09	0.2622	0.8216
LGI3	H21.33.004	Cv3	DLPFC	supertype	77.83	0.1597	0.8768
LGI4	H21.33.004	Cv3	DLPFC	supertype	86.61	0.313	0.7929
LGMN	H21.33.004	Cv3	DLPFC	supertype	84.71	0.1377	0.8883
LGR4	H21.33.004	Cv3	DLPFC	supertype	90.94	0.1744	0.8691
LGR5	H21.33.004	Cv3	DLPFC	supertype	69	0.2438	0.8318
LGR6	H21.33.004	Cv3	DLPFC	supertype	44.67	0.1896	0.8611
LGSN	H21.33.004	Cv3	DLPFC	supertype	25.71	0.00981	0.9519
LHCGR	H21.33.004	Cv3	DLPFC	supertype	42.28	0.1201	0.8973
LHFPL1	H21.33.004	Cv3	DLPFC	supertype	44.52	0.03859	0.9379
LHFPL2	H21.33.004	Cv3	DLPFC	supertype	87.79	0.1696	0.8717
LHFPL3	H21.33.004	Cv3	DLPFC	supertype	95.08	0.4648	0.6998
LHFPL4	H21.33.004	Cv3	DLPFC	supertype	94.08	0.227	0.841
LHFPL5	H21.33.004	Cv3	DLPFC	supertype	87.2	0.218	0.8459
LHFPL6	H21.33.004	Cv3	DLPFC	supertype	97.92	0.3314	0.7822
LHPP	H21.33.004	Cv3	DLPFC	supertype	90.39	0.1265	0.894
LHX1	H21.33.004	Cv3	DLPFC	supertype	21.82	-0.01244	0.9625
LHX2	H21.33.004	Cv3	DLPFC	supertype	81.65	0.2463	0.8305
LHX3	H21.33.004	Cv3	DLPFC	supertype	4.251	-0.01227	0.9624
LHX4	H21.33.004	Cv3	DLPFC	supertype	53.98	0.04631	0.9342
LHX6	H21.33.004	Cv3	DLPFC	supertype	72.75	0.4454	0.7124
LHX8	H21.33.004	Cv3	DLPFC	supertype	14.25	0.01807	0.9479
LHX9	H21.33.004	Cv3	DLPFC	supertype	17.55	0.008215	0.9526
LIAS	H21.33.004	Cv3	DLPFC	supertype	79.78	0.07997	0.9175
LIF	H21.33.004	Cv3	DLPFC	supertype	8.915	-0.01565	0.964
LIFR	H21.33.004	Cv3	DLPFC	supertype	92.44	0.2312	0.8387
LIG1	H21.33.004	Cv3	DLPFC	supertype	68.52	0.07223	0.9214
LIG3	H21.33.004	Cv3	DLPFC	supertype	72.04	0.02675	0.9437
LIG4	H21.33.004	Cv3	DLPFC	supertype	74.71	0.0782	0.9184
LILRA1	H21.33.004	Cv3	DLPFC	supertype	33.4	0.02506	0.9445
LILRA2	H21.33.004	Cv3	DLPFC	supertype	40.12	0.04622	0.9342
LILRA4	H21.33.004	Cv3	DLPFC	supertype	15.33	0.03653	0.9389
LILRA5	H21.33.004	Cv3	DLPFC	supertype	22.67	0.01143	0.9511
LILRA6	H21.33.004	Cv3	DLPFC	supertype	19.89	0.06058	0.9271
LILRB1	H21.33.004	Cv3	DLPFC	supertype	43.71	0.3229	0.7871
LILRB2	H21.33.004	Cv3	DLPFC	supertype	33.33	0.3038	0.7982
LILRB3	H21.33.004	Cv3	DLPFC	supertype	45.97	0.04912	0.9328
LILRB4	H21.33.004	Cv3	DLPFC	supertype	39.11	0.1754	0.8686
LILRB5	H21.33.004	Cv3	DLPFC	supertype	20.2	0.0114	0.9511
LIM2	H21.33.004	Cv3	DLPFC	supertype	17.82	-0.004534	0.9587
LIMA1	H21.33.004	Cv3	DLPFC	supertype	82.73	0.1105	0.9022
LIMCH1	H21.33.004	Cv3	DLPFC	supertype	99.53	0.17	0.8715
LIMD1	H21.33.004	Cv3	DLPFC	supertype	69.32	0.06526	0.9248
LIMD2	H21.33.004	Cv3	DLPFC	supertype	69.88	0.1819	0.8652
LIME1	H21.33.004	Cv3	DLPFC	supertype	65.47	0.0276	0.9433
LIMK1	H21.33.004	Cv3	DLPFC	supertype	79.49	0.1054	0.9047
LIMK2	H21.33.004	Cv3	DLPFC	supertype	76.77	0.08637	0.9143
LIMS1	H21.33.004	Cv3	DLPFC	supertype	90.86	0.1437	0.8852
LIMS2	H21.33.004	Cv3	DLPFC	supertype	48.22	0.1663	0.8734
LIMS3	H21.33.004	Cv3	DLPFC	supertype	15.66	0.01429	0.9497
LIMS4	H21.33.004	Cv3	DLPFC	supertype	14.25	0.01546	0.9491
LIN28A	H21.33.004	Cv3	DLPFC	supertype	37.25	0.008272	0.9526
LIN28B	H21.33.004	Cv3	DLPFC	supertype	79.32	0.2249	0.8422
LIN37	H21.33.004	Cv3	DLPFC	supertype	64.31	0.02243	0.9458
LIN52	H21.33.004	Cv3	DLPFC	supertype	92.67	0.164	0.8746
LIN54	H21.33.004	Cv3	DLPFC	supertype	85.79	0.1397	0.8872
LIN7A	H21.33.004	Cv3	DLPFC	supertype	95.54	0.2935	0.804
LIN7B	H21.33.004	Cv3	DLPFC	supertype	69.12	0.06075	0.9271
LIN7C	H21.33.004	Cv3	DLPFC	supertype	81.04	0.157	0.8783
LIN9	H21.33.004	Cv3	DLPFC	supertype	75.46	0.1135	0.9007
LINC00514	H21.33.004	Cv3	DLPFC	supertype	36.77	0.02397	0.945
LINC00634	H21.33.004	Cv3	DLPFC	supertype	58.04	0.05733	0.9287
LINC00672	H21.33.004	Cv3	DLPFC	supertype	74.06	0.08547	0.9148
LINGO1	H21.33.004	Cv3	DLPFC	supertype	93.08	0.3916	0.7461
LINGO2	H21.33.004	Cv3	DLPFC	supertype	99.73	0.3558	0.7677
LINGO3	H21.33.004	Cv3	DLPFC	supertype	39.86	0.02474	0.9447
LINGO4	H21.33.004	Cv3	DLPFC	supertype	10.82	0.06725	0.9238
LINS1	H21.33.004	Cv3	DLPFC	supertype	80.43	0.1038	0.9056
LIPA	H21.33.004	Cv3	DLPFC	supertype	93.34	0.1779	0.8673
LIPC	H21.33.004	Cv3	DLPFC	supertype	75.04	0.258	0.824
LIPE	H21.33.004	Cv3	DLPFC	supertype	72.41	0.04439	0.9351
LIPF	H21.33.004	Cv3	DLPFC	supertype	9.716	0.005405	0.954
LIPG	H21.33.004	Cv3	DLPFC	supertype	41.37	0.02776	0.9432
LIPH	H21.33.004	Cv3	DLPFC	supertype	55.78	0.03561	0.9394
LIPI	H21.33.004	Cv3	DLPFC	supertype	68.55	0.0914	0.9118
LIPJ	H21.33.004	Cv3	DLPFC	supertype	39.32	0.01604	0.9489
LIPK	H21.33.004	Cv3	DLPFC	supertype	12.16	0.00752	0.953
LIPM	H21.33.004	Cv3	DLPFC	supertype	8.915	0.01235	0.9506
LIPN	H21.33.004	Cv3	DLPFC	supertype	20.61	0.05702	0.9289
LIPT1	H21.33.004	Cv3	DLPFC	supertype	58.81	0.05714	0.9288
LIPT2	H21.33.004	Cv3	DLPFC	supertype	33.56	0.004879	0.9542
LITAF	H21.33.004	Cv3	DLPFC	supertype	61.3	0.1229	0.8959
LIX1	H21.33.004	Cv3	DLPFC	supertype	51.2	0.1201	0.8973
LIX1L	H21.33.004	Cv3	DLPFC	supertype	69.09	0.05125	0.9317
LKAAEAR1	H21.33.004	Cv3	DLPFC	supertype	46.53	0.01812	0.9479
LLGL1	H21.33.004	Cv3	DLPFC	supertype	62.28	0.01725	0.9483
LLGL2	H21.33.004	Cv3	DLPFC	supertype	56.29	0.03479	0.9398
LLPH	H21.33.004	Cv3	DLPFC	supertype	68.44	0.05175	0.9315
LMAN1	H21.33.004	Cv3	DLPFC	supertype	81.58	0.04562	0.9345
LMAN1L	H21.33.004	Cv3	DLPFC	supertype	39.98	0.07385	0.9206
LMAN2	H21.33.004	Cv3	DLPFC	supertype	70.01	0.02682	0.9437
LMAN2L	H21.33.004	Cv3	DLPFC	supertype	82.46	0.08939	0.9128
LMBR1	H21.33.004	Cv3	DLPFC	supertype	96.07	0.1872	0.8624
LMBR1L	H21.33.004	Cv3	DLPFC	supertype	78.63	0.08471	0.9152
LMBRD1	H21.33.004	Cv3	DLPFC	supertype	96.13	0.1934	0.8591
LMBRD2	H21.33.004	Cv3	DLPFC	supertype	92.64	0.2806	0.8113
LMCD1	H21.33.004	Cv3	DLPFC	supertype	48.02	0.1169	0.8989
LMF1	H21.33.004	Cv3	DLPFC	supertype	87.26	0.2451	0.8311
LMF2	H21.33.004	Cv3	DLPFC	supertype	67.48	0.0763	0.9193
LMLN	H21.33.004	Cv3	DLPFC	supertype	83.51	0.1419	0.8861
LMNA	H21.33.004	Cv3	DLPFC	supertype	80.4	0.07845	0.9183
LMNB1	H21.33.004	Cv3	DLPFC	supertype	74.68	0.0663	0.9243
LMNB2	H21.33.004	Cv3	DLPFC	supertype	64.68	0.06777	0.9236
LMNTD1	H21.33.004	Cv3	DLPFC	supertype	55.97	0.2514	0.8276
LMNTD2	H21.33.004	Cv3	DLPFC	supertype	21.01	0.009742	0.9519
LMO1	H21.33.004	Cv3	DLPFC	supertype	54.8	0.1397	0.8872
LMO2	H21.33.004	Cv3	DLPFC	supertype	56.64	0.2131	0.8486
LMO3	H21.33.004	Cv3	DLPFC	supertype	97.83	0.377	0.755
LMO4	H21.33.004	Cv3	DLPFC	supertype	96.25	0.3309	0.7825
LMO7	H21.33.004	Cv3	DLPFC	supertype	96.59	0.3095	0.7949
LMOD1	H21.33.004	Cv3	DLPFC	supertype	54.55	0.05792	0.9285
LMOD2	H21.33.004	Cv3	DLPFC	supertype	37.5	0.03519	0.9396
LMOD3	H21.33.004	Cv3	DLPFC	supertype	51.3	0.01172	0.9509
LMTK2	H21.33.004	Cv3	DLPFC	supertype	96.34	0.2941	0.8037
LMTK3	H21.33.004	Cv3	DLPFC	supertype	89.8	0.2283	0.8403
LMX1A	H21.33.004	Cv3	DLPFC	supertype	21.45	-0.0008666	0.957
LMX1B	H21.33.004	Cv3	DLPFC	supertype	33.48	-0.008846	0.9608
LNP1	H21.33.004	Cv3	DLPFC	supertype	71.05	0.05257	0.9311
LNPEP	H21.33.004	Cv3	DLPFC	supertype	93.25	0.145	0.8845
LNPK	H21.33.004	Cv3	DLPFC	supertype	90.46	0.1824	0.8649
LNX1	H21.33.004	Cv3	DLPFC	supertype	96.54	0.3714	0.7584
LNX2	H21.33.004	Cv3	DLPFC	supertype	78.38	0.1908	0.8605
LONP1	H21.33.004	Cv3	DLPFC	supertype	76.69	0.1216	0.8965
LONP2	H21.33.004	Cv3	DLPFC	supertype	96.85	0.1819	0.8652
LONRF1	H21.33.004	Cv3	DLPFC	supertype	89.68	0.1922	0.8597
LONRF2	H21.33.004	Cv3	DLPFC	supertype	96.35	0.2536	0.8264
LONRF3	H21.33.004	Cv3	DLPFC	supertype	73.45	0.1151	0.8998
LOX	H21.33.004	Cv3	DLPFC	supertype	41.99	0.0604	0.9272
LOXHD1	H21.33.004	Cv3	DLPFC	supertype	59.59	0.1069	0.904
LOXL1	H21.33.004	Cv3	DLPFC	supertype	40.77	0.08329	0.9159
LOXL2	H21.33.004	Cv3	DLPFC	supertype	68.17	0.08976	0.9126
LOXL3	H21.33.004	Cv3	DLPFC	supertype	59.28	0.1025	0.9062
LOXL4	H21.33.004	Cv3	DLPFC	supertype	41.82	0.03217	0.9411
LPA	H21.33.004	Cv3	DLPFC	supertype	46.31	0.07832	0.9183
LPAR1	H21.33.004	Cv3	DLPFC	supertype	75.79	0.4211	0.7278
LPAR2	H21.33.004	Cv3	DLPFC	supertype	52.82	0.0342	0.9401
LPAR3	H21.33.004	Cv3	DLPFC	supertype	40.12	0.08611	0.9145
LPAR4	H21.33.004	Cv3	DLPFC	supertype	37.38	0.1167	0.899
LPAR5	H21.33.004	Cv3	DLPFC	supertype	43.95	0.1798	0.8663
LPAR6	H21.33.004	Cv3	DLPFC	supertype	68.78	0.3647	0.7624
LPCAT1	H21.33.004	Cv3	DLPFC	supertype	78.36	0.1134	0.9007
LPCAT2	H21.33.004	Cv3	DLPFC	supertype	70.35	0.2586	0.8237
LPCAT3	H21.33.004	Cv3	DLPFC	supertype	82.2	0.08961	0.9127
LPCAT4	H21.33.004	Cv3	DLPFC	supertype	85.24	0.2027	0.8541
LPGAT1	H21.33.004	Cv3	DLPFC	supertype	94.87	0.08446	0.9153
LPIN1	H21.33.004	Cv3	DLPFC	supertype	93.23	0.1255	0.8945
LPIN2	H21.33.004	Cv3	DLPFC	supertype	89.62	0.1516	0.8811
LPIN3	H21.33.004	Cv3	DLPFC	supertype	46.97	0.1256	0.8945
LPL	H21.33.004	Cv3	DLPFC	supertype	56.83	0.117	0.8989
LPO	H21.33.004	Cv3	DLPFC	supertype	41.18	0.03484	0.9398
LPP	H21.33.004	Cv3	DLPFC	supertype	96.74	0.2151	0.8475
LPXN	H21.33.004	Cv3	DLPFC	supertype	76.4	0.01715	0.9483
LRAT	H21.33.004	Cv3	DLPFC	supertype	46.18	0.1078	0.9035
LRATD1	H21.33.004	Cv3	DLPFC	supertype	84.54	0.373	0.7575
LRATD2	H21.33.004	Cv3	DLPFC	supertype	43.79	0.1091	0.9029
LRBA	H21.33.004	Cv3	DLPFC	supertype	98.34	0.1427	0.8857
LRCH1	H21.33.004	Cv3	DLPFC	supertype	95.51	0.1851	0.8635
LRCH2	H21.33.004	Cv3	DLPFC	supertype	87.58	0.1202	0.8972
LRCH3	H21.33.004	Cv3	DLPFC	supertype	95.23	0.1601	0.8767
LRCH4	H21.33.004	Cv3	DLPFC	supertype	68.5	0.05442	0.9302
LRCOL1	H21.33.004	Cv3	DLPFC	supertype	19.89	0.01057	0.9515
LRFN1	H21.33.004	Cv3	DLPFC	supertype	68.46	0.07556	0.9197
LRFN2	H21.33.004	Cv3	DLPFC	supertype	97.29	0.3268	0.7849
LRFN3	H21.33.004	Cv3	DLPFC	supertype	61.6	0.04414	0.9352
LRFN4	H21.33.004	Cv3	DLPFC	supertype	67.85	0.07435	0.9203
LRFN5	H21.33.004	Cv3	DLPFC	supertype	99.71	0.3908	0.7466
LRG1	H21.33.004	Cv3	DLPFC	supertype	33.88	0.008225	0.9526
LRGUK	H21.33.004	Cv3	DLPFC	supertype	81.05	0.1268	0.8939
LRIF1	H21.33.004	Cv3	DLPFC	supertype	75.84	0.1011	0.9069
LRIG1	H21.33.004	Cv3	DLPFC	supertype	89.31	0.4524	0.7078
LRIG2	H21.33.004	Cv3	DLPFC	supertype	87.91	0.1319	0.8912
LRIG3	H21.33.004	Cv3	DLPFC	supertype	63.6	0.1504	0.8817
LRIT1	H21.33.004	Cv3	DLPFC	supertype	12.79	0.007582	0.9529
LRIT2	H21.33.004	Cv3	DLPFC	supertype	6.96	0.04891	0.9329
LRIT3	H21.33.004	Cv3	DLPFC	supertype	51.35	0.05453	0.9301
LRP1	H21.33.004	Cv3	DLPFC	supertype	90.89	0.1863	0.8629
LRP10	H21.33.004	Cv3	DLPFC	supertype	50.15	0.07938	0.9178
LRP11	H21.33.004	Cv3	DLPFC	supertype	89.25	0.2062	0.8522
LRP12	H21.33.004	Cv3	DLPFC	supertype	92.47	0.2073	0.8517
LRP1B	H21.33.004	Cv3	DLPFC	supertype	99.94	0.3297	0.7832
LRP2	H21.33.004	Cv3	DLPFC	supertype	72.25	0.4163	0.7308
LRP2BP	H21.33.004	Cv3	DLPFC	supertype	87.45	0.1029	0.906
LRP3	H21.33.004	Cv3	DLPFC	supertype	74.77	0.09245	0.9113
LRP4	H21.33.004	Cv3	DLPFC	supertype	70.62	0.371	0.7586
LRP5	H21.33.004	Cv3	DLPFC	supertype	59.48	0.1193	0.8977
LRP6	H21.33.004	Cv3	DLPFC	supertype	91.67	0.08744	0.9138
LRP8	H21.33.004	Cv3	DLPFC	supertype	85.84	0.1487	0.8826
LRPAP1	H21.33.004	Cv3	DLPFC	supertype	82.9	0.1274	0.8936
LRPPRC	H21.33.004	Cv3	DLPFC	supertype	94.31	0.1731	0.8699
LRR1	H21.33.004	Cv3	DLPFC	supertype	47.96	0.01291	0.9504
LRRC1	H21.33.004	Cv3	DLPFC	supertype	81.42	0.2069	0.8519
LRRC10	H21.33.004	Cv3	DLPFC	supertype	4.251	0.007315	0.9531
LRRC10B	H21.33.004	Cv3	DLPFC	supertype	48.58	0.1044	0.9052
LRRC14	H21.33.004	Cv3	DLPFC	supertype	57.22	0.03687	0.9388
LRRC14B	H21.33.004	Cv3	DLPFC	supertype	11.91	0.01075	0.9514
LRRC15	H21.33.004	Cv3	DLPFC	supertype	11.44	0.001649	0.9558
LRRC17	H21.33.004	Cv3	DLPFC	supertype	71.31	0.04681	0.9339
LRRC18	H21.33.004	Cv3	DLPFC	supertype	7.934	-0.002812	0.9579
LRRC19	H21.33.004	Cv3	DLPFC	supertype	50.54	0.01629	0.9487
LRRC2	H21.33.004	Cv3	DLPFC	supertype	83.74	0.252	0.8273
LRRC20	H21.33.004	Cv3	DLPFC	supertype	77.48	0.07188	0.9215
LRRC23	H21.33.004	Cv3	DLPFC	supertype	79.38	0.1056	0.9047
LRRC24	H21.33.004	Cv3	DLPFC	supertype	55.99	0.02423	0.9449
LRRC25	H21.33.004	Cv3	DLPFC	supertype	30.3	0.07563	0.9197
LRRC26	H21.33.004	Cv3	DLPFC	supertype	27.77	0.01168	0.951
LRRC27	H21.33.004	Cv3	DLPFC	supertype	76.35	0.06671	0.9241
LRRC28	H21.33.004	Cv3	DLPFC	supertype	97.11	0.2053	0.8527
LRRC3	H21.33.004	Cv3	DLPFC	supertype	28.31	0.0367	0.9388
LRRC31	H21.33.004	Cv3	DLPFC	supertype	36.86	0.02147	0.9462
LRRC32	H21.33.004	Cv3	DLPFC	supertype	28	0.333	0.7812
LRRC34	H21.33.004	Cv3	DLPFC	supertype	79.72	0.1354	0.8895
LRRC36	H21.33.004	Cv3	DLPFC	supertype	57.23	0.09026	0.9124
LRRC37A	H21.33.004	Cv3	DLPFC	supertype	67.47	0.05731	0.9288
LRRC37A2	H21.33.004	Cv3	DLPFC	supertype	86.22	0.1448	0.8846
LRRC37A3	H21.33.004	Cv3	DLPFC	supertype	88.52	0.1404	0.8869
LRRC37B	H21.33.004	Cv3	DLPFC	supertype	91.54	0.1562	0.8787
LRRC38	H21.33.004	Cv3	DLPFC	supertype	58.32	0.3111	0.794
LRRC39	H21.33.004	Cv3	DLPFC	supertype	82.28	0.2161	0.8469
LRRC3B	H21.33.004	Cv3	DLPFC	supertype	88.93	0.3342	0.7805
LRRC4	H21.33.004	Cv3	DLPFC	supertype	82.66	0.1376	0.8883
LRRC40	H21.33.004	Cv3	DLPFC	supertype	86.55	0.142	0.886
LRRC41	H21.33.004	Cv3	DLPFC	supertype	86.06	0.1257	0.8944
LRRC42	H21.33.004	Cv3	DLPFC	supertype	69.04	0.1145	0.9002
LRRC43	H21.33.004	Cv3	DLPFC	supertype	59.52	0.04523	0.9347
LRRC45	H21.33.004	Cv3	DLPFC	supertype	55.17	0.01996	0.947
LRRC46	H21.33.004	Cv3	DLPFC	supertype	36.42	0.004603	0.9544
LRRC47	H21.33.004	Cv3	DLPFC	supertype	70.51	0.06292	0.926
LRRC49	H21.33.004	Cv3	DLPFC	supertype	94.26	0.1987	0.8563
LRRC4B	H21.33.004	Cv3	DLPFC	supertype	92.82	0.1812	0.8656
LRRC4C	H21.33.004	Cv3	DLPFC	supertype	99.81	0.3054	0.7972
LRRC52	H21.33.004	Cv3	DLPFC	supertype	14.94	0.01997	0.947
LRRC55	H21.33.004	Cv3	DLPFC	supertype	52.7	0.1224	0.8961
LRRC56	H21.33.004	Cv3	DLPFC	supertype	52.26	0.04616	0.9342
LRRC57	H21.33.004	Cv3	DLPFC	supertype	77.16	0.2043	0.8533
LRRC58	H21.33.004	Cv3	DLPFC	supertype	84.86	0.1133	0.9008
LRRC59	H21.33.004	Cv3	DLPFC	supertype	63.39	0.03355	0.9404
LRRC6	H21.33.004	Cv3	DLPFC	supertype	93.99	0.1972	0.8571
LRRC61	H21.33.004	Cv3	DLPFC	supertype	50.89	0.03732	0.9385
LRRC63	H21.33.004	Cv3	DLPFC	supertype	68.29	0.2662	0.8194
LRRC66	H21.33.004	Cv3	DLPFC	supertype	68.29	0.09855	0.9082
LRRC69	H21.33.004	Cv3	DLPFC	supertype	67.89	0.00256	0.9553
LRRC7	H21.33.004	Cv3	DLPFC	supertype	99.81	0.2603	0.8227
LRRC70	H21.33.004	Cv3	DLPFC	supertype	30.4	0.006376	0.9535
LRRC71	H21.33.004	Cv3	DLPFC	supertype	22.32	-0.009393	0.961
LRRC72	H21.33.004	Cv3	DLPFC	supertype	42.96	0.01584	0.949
LRRC73	H21.33.004	Cv3	DLPFC	supertype	57.98	0.05212	0.9313
LRRC74A	H21.33.004	Cv3	DLPFC	supertype	33.33	0.01097	0.9513
LRRC74B	H21.33.004	Cv3	DLPFC	supertype	46.77	0.0416	0.9365
LRRC75A	H21.33.004	Cv3	DLPFC	supertype	70.39	0.1039	0.9055
LRRC75B	H21.33.004	Cv3	DLPFC	supertype	57.81	0.01382	0.9499
LRRC8A	H21.33.004	Cv3	DLPFC	supertype	79.59	0.1449	0.8845
LRRC8B	H21.33.004	Cv3	DLPFC	supertype	97.64	0.1974	0.8569
LRRC8C	H21.33.004	Cv3	DLPFC	supertype	87.18	0.08595	0.9145
LRRC8D	H21.33.004	Cv3	DLPFC	supertype	94.95	0.1082	0.9033
LRRC8E	H21.33.004	Cv3	DLPFC	supertype	24.19	-0.00435	0.9586
LRRC9	H21.33.004	Cv3	DLPFC	supertype	80.84	0.1921	0.8598
LRRCC1	H21.33.004	Cv3	DLPFC	supertype	64.48	0.02835	0.9429
LRRD1	H21.33.004	Cv3	DLPFC	supertype	65.07	0.05181	0.9315
LRRFIP1	H21.33.004	Cv3	DLPFC	supertype	97.69	0.2981	0.8014
LRRFIP2	H21.33.004	Cv3	DLPFC	supertype	97.48	0.161	0.8762
LRRIQ1	H21.33.004	Cv3	DLPFC	supertype	82.5	0.2009	0.8551
LRRIQ3	H21.33.004	Cv3	DLPFC	supertype	61.3	0.03362	0.9403
LRRIQ4	H21.33.004	Cv3	DLPFC	supertype	43.93	0.0318	0.9412
LRRK1	H21.33.004	Cv3	DLPFC	supertype	94.89	0.4681	0.6976
LRRK2	H21.33.004	Cv3	DLPFC	supertype	92.12	0.2876	0.8074
LRRN1	H21.33.004	Cv3	DLPFC	supertype	90.85	0.2162	0.8469
LRRN2	H21.33.004	Cv3	DLPFC	supertype	93.47	0.2788	0.8123
LRRN3	H21.33.004	Cv3	DLPFC	supertype	88.89	0.2307	0.839
LRRN4	H21.33.004	Cv3	DLPFC	supertype	35.58	0.01599	0.9489
LRRN4CL	H21.33.004	Cv3	DLPFC	supertype	40.12	-0.0007151	0.9569
LRRTM1	H21.33.004	Cv3	DLPFC	supertype	69.38	0.0826	0.9162
LRRTM2	H21.33.004	Cv3	DLPFC	supertype	84.06	0.1228	0.8959
LRRTM3	H21.33.004	Cv3	DLPFC	supertype	99.19	0.2094	0.8506
LRRTM4	H21.33.004	Cv3	DLPFC	supertype	99.94	0.3475	0.7727
LRSAM1	H21.33.004	Cv3	DLPFC	supertype	87.16	0.08051	0.9173
LRTM1	H21.33.004	Cv3	DLPFC	supertype	85.92	0.2823	0.8104
LRTM2	H21.33.004	Cv3	DLPFC	supertype	66.87	0.0635	0.9257
LRTOMT	H21.33.004	Cv3	DLPFC	supertype	56.9	0.03562	0.9394
LRWD1	H21.33.004	Cv3	DLPFC	supertype	58.27	0.0349	0.9397
LSAMP	H21.33.004	Cv3	DLPFC	supertype	99.95	0.261	0.8223
LSG1	H21.33.004	Cv3	DLPFC	supertype	69.59	0.04361	0.9355
LSM1	H21.33.004	Cv3	DLPFC	supertype	68.87	0.06942	0.9228
LSM10	H21.33.004	Cv3	DLPFC	supertype	62.45	0.04364	0.9355
LSM11	H21.33.004	Cv3	DLPFC	supertype	75.56	0.1356	0.8893
LSM12	H21.33.004	Cv3	DLPFC	supertype	79.41	0.1228	0.8959
LSM14A	H21.33.004	Cv3	DLPFC	supertype	93.97	0.1617	0.8758
LSM14B	H21.33.004	Cv3	DLPFC	supertype	68.55	0.05279	0.931
LSM2	H21.33.004	Cv3	DLPFC	supertype	63.07	0.04713	0.9338
LSM3	H21.33.004	Cv3	DLPFC	supertype	67.63	0.05121	0.9318
LSM4	H21.33.004	Cv3	DLPFC	supertype	69.92	0.0745	0.9202
LSM5	H21.33.004	Cv3	DLPFC	supertype	75.87	0.08944	0.9128
LSM6	H21.33.004	Cv3	DLPFC	supertype	77.42	0.09165	0.9117
LSM7	H21.33.004	Cv3	DLPFC	supertype	70.34	0.04591	0.9344
LSM8	H21.33.004	Cv3	DLPFC	supertype	81.43	0.0911	0.912
LSMEM1	H21.33.004	Cv3	DLPFC	supertype	63.91	0.08977	0.9126
LSMEM2	H21.33.004	Cv3	DLPFC	supertype	40.5	0.002121	0.9556
LSP1	H21.33.004	Cv3	DLPFC	supertype	41.18	0.03567	0.9394
LSR	H21.33.004	Cv3	DLPFC	supertype	54.76	0.04694	0.9338
LSS	H21.33.004	Cv3	DLPFC	supertype	86.68	0.1011	0.9069
LST1	H21.33.004	Cv3	DLPFC	supertype	44.18	0.2704	0.8171
LTA	H21.33.004	Cv3	DLPFC	supertype	20.61	-0.001415	0.9572
LTA4H	H21.33.004	Cv3	DLPFC	supertype	81.9	0.09851	0.9082
LTB	H21.33.004	Cv3	DLPFC	supertype	46.04	0.0259	0.9441
LTB4R	H21.33.004	Cv3	DLPFC	supertype	45.88	0.05137	0.9317
LTB4R2	H21.33.004	Cv3	DLPFC	supertype	26.57	0.006574	0.9534
LTBP1	H21.33.004	Cv3	DLPFC	supertype	85.43	0.3452	0.7741
LTBP2	H21.33.004	Cv3	DLPFC	supertype	53.17	0.1609	0.8762
LTBP3	H21.33.004	Cv3	DLPFC	supertype	84.64	0.143	0.8855
LTBP4	H21.33.004	Cv3	DLPFC	supertype	73.62	0.153	0.8803
LTBR	H21.33.004	Cv3	DLPFC	supertype	50.44	0.07238	0.9213
LTC4S	H21.33.004	Cv3	DLPFC	supertype	46.27	0.02073	0.9466
LTF	H21.33.004	Cv3	DLPFC	supertype	29.87	-0.0009178	0.957
LTK	H21.33.004	Cv3	DLPFC	supertype	62.97	0.1558	0.8789
LTN1	H21.33.004	Cv3	DLPFC	supertype	86.95	0.1167	0.899
LTO1	H21.33.004	Cv3	DLPFC	supertype	82.8	0.156	0.8788
LTV1	H21.33.004	Cv3	DLPFC	supertype	70.58	0.09166	0.9117
LUC7L	H21.33.004	Cv3	DLPFC	supertype	95.27	0.2581	0.8239
LUC7L2	H21.33.004	Cv3	DLPFC	supertype	97.64	0.2287	0.8401
LUC7L3	H21.33.004	Cv3	DLPFC	supertype	96.21	0.08213	0.9164
LUM	H21.33.004	Cv3	DLPFC	supertype	18.9	0.05734	0.9287
LURAP1	H21.33.004	Cv3	DLPFC	supertype	75.64	0.1088	0.903
LURAP1L	H21.33.004	Cv3	DLPFC	supertype	81.31	0.1045	0.9052
LUZP1	H21.33.004	Cv3	DLPFC	supertype	95.55	0.243	0.8322
LUZP2	H21.33.004	Cv3	DLPFC	supertype	96.56	0.3377	0.7785
LUZP4	H21.33.004	Cv3	DLPFC	supertype	25.35	-0.001666	0.9574
LVRN	H21.33.004	Cv3	DLPFC	supertype	55.58	0.04705	0.9338
LXN	H21.33.004	Cv3	DLPFC	supertype	60.11	0.07058	0.9222
LY6D	H21.33.004	Cv3	DLPFC	supertype	28.62	-0.001002	0.957
LY6E	H21.33.004	Cv3	DLPFC	supertype	72.42	0.1153	0.8997
LY6G5B	H21.33.004	Cv3	DLPFC	supertype	60.68	0.04477	0.9349
LY6G5C	H21.33.004	Cv3	DLPFC	supertype	52.3	0.0247	0.9447
LY6G6C	H21.33.004	Cv3	DLPFC	supertype	21.82	0.0397	0.9374
LY6G6D	H21.33.004	Cv3	DLPFC	supertype	12.52	0.07074	0.9221
LY6G6E	H21.33.004	Cv3	DLPFC	supertype	13.34	0.02738	0.9434
LY6G6F	H21.33.004	Cv3	DLPFC	supertype	14.62	0.0443	0.9351
LY6H	H21.33.004	Cv3	DLPFC	supertype	82.45	0.2526	0.827
LY6K	H21.33.004	Cv3	DLPFC	supertype	21.19	0.007849	0.9528
LY75	H21.33.004	Cv3	DLPFC	supertype	49.34	0.06628	0.9243
LY86	H21.33.004	Cv3	DLPFC	supertype	68.03	0.2804	0.8115
LY9	H21.33.004	Cv3	DLPFC	supertype	29.21	0.09782	0.9086
LY96	H21.33.004	Cv3	DLPFC	supertype	56.84	0.07981	0.9176
LYAR	H21.33.004	Cv3	DLPFC	supertype	60.76	0.03353	0.9404
LYG1	H21.33.004	Cv3	DLPFC	supertype	68	0.05466	0.9301
LYG2	H21.33.004	Cv3	DLPFC	supertype	64.44	0.07362	0.9207
LYL1	H21.33.004	Cv3	DLPFC	supertype	33.4	0.1004	0.9073
LYN	H21.33.004	Cv3	DLPFC	supertype	68.44	0.4056	0.7375
LYNX1	H21.33.004	Cv3	DLPFC	supertype	81.78	0.1964	0.8575
LYPD1	H21.33.004	Cv3	DLPFC	supertype	56.02	0.2771	0.8133
LYPD3	H21.33.004	Cv3	DLPFC	supertype	22.67	0.01138	0.9511
LYPD4	H21.33.004	Cv3	DLPFC	supertype	12.52	0.006899	0.9533
LYPD5	H21.33.004	Cv3	DLPFC	supertype	79.69	0.1137	0.9005
LYPD6	H21.33.004	Cv3	DLPFC	supertype	81.31	0.3529	0.7695
LYPD6B	H21.33.004	Cv3	DLPFC	supertype	84.4	0.2907	0.8056
LYPD8	H21.33.004	Cv3	DLPFC	supertype	55.27	0.08386	0.9156
LYPLA1	H21.33.004	Cv3	DLPFC	supertype	85.86	0.1376	0.8883
LYPLA2	H21.33.004	Cv3	DLPFC	supertype	61.42	0.0498	0.9324
LYPLAL1	H21.33.004	Cv3	DLPFC	supertype	89.46	0.08257	0.9162
LYRM1	H21.33.004	Cv3	DLPFC	supertype	76.63	0.0875	0.9138
LYRM2	H21.33.004	Cv3	DLPFC	supertype	84.91	0.1314	0.8915
LYRM4	H21.33.004	Cv3	DLPFC	supertype	92.33	0.1136	0.9006
LYRM7	H21.33.004	Cv3	DLPFC	supertype	83.84	0.09114	0.9119
LYRM9	H21.33.004	Cv3	DLPFC	supertype	78.59	0.1293	0.8926
LYSMD1	H21.33.004	Cv3	DLPFC	supertype	58.41	0.03789	0.9383
LYSMD2	H21.33.004	Cv3	DLPFC	supertype	79.28	0.1474	0.8833
LYSMD3	H21.33.004	Cv3	DLPFC	supertype	70.36	0.03172	0.9413
LYSMD4	H21.33.004	Cv3	DLPFC	supertype	75.04	0.07934	0.9178
LYST	H21.33.004	Cv3	DLPFC	supertype	97.32	0.1731	0.8699
LYVE1	H21.33.004	Cv3	DLPFC	supertype	57.71	0.1823	0.865
LYZ	H21.33.004	Cv3	DLPFC	supertype	30.7	0.145	0.8845
LYZL1	H21.33.004	Cv3	DLPFC	supertype	26.05	-0.003668	0.9583
LYZL4	H21.33.004	Cv3	DLPFC	supertype	40.5	0.005281	0.954
LYZL6	H21.33.004	Cv3	DLPFC	supertype	21.82	-0.002119	0.9576
LZIC	H21.33.004	Cv3	DLPFC	supertype	75.67	0.07172	0.9216
LZTFL1	H21.33.004	Cv3	DLPFC	supertype	80.55	0.1557	0.8789
LZTR1	H21.33.004	Cv3	DLPFC	supertype	74.02	0.08219	0.9164
LZTS1	H21.33.004	Cv3	DLPFC	supertype	83.73	0.294	0.8038
LZTS2	H21.33.004	Cv3	DLPFC	supertype	68.5	0.04237	0.9361
LZTS3	H21.33.004	Cv3	DLPFC	supertype	91.05	0.2265	0.8413
M1AP	H21.33.004	Cv3	DLPFC	supertype	58.96	0.04584	0.9344
M6PR	H21.33.004	Cv3	DLPFC	supertype	78.74	0.08654	0.9142
MAB21L1	H21.33.004	Cv3	DLPFC	supertype	25.18	0.00302	0.9551
MAB21L2	H21.33.004	Cv3	DLPFC	supertype	10.17	0.07976	0.9176
MAB21L3	H21.33.004	Cv3	DLPFC	supertype	42.78	0.02334	0.9453
MACC1	H21.33.004	Cv3	DLPFC	supertype	56.01	0.04092	0.9368
MACF1	H21.33.004	Cv3	DLPFC	supertype	99.26	0.2316	0.8385
MACO1	H21.33.004	Cv3	DLPFC	supertype	94.38	0.2487	0.8291
MACROD1	H21.33.004	Cv3	DLPFC	supertype	82.65	0.0899	0.9126
MACROD2	H21.33.004	Cv3	DLPFC	supertype	99.77	0.3448	0.7743
MAD1L1	H21.33.004	Cv3	DLPFC	supertype	87.14	0.1318	0.8913
MAD2L1	H21.33.004	Cv3	DLPFC	supertype	51.84	0.03716	0.9386
MAD2L1BP	H21.33.004	Cv3	DLPFC	supertype	56.01	0.0416	0.9365
MAD2L2	H21.33.004	Cv3	DLPFC	supertype	53.18	0.01829	0.9478
MADCAM1	H21.33.004	Cv3	DLPFC	supertype	64.5	0.01725	0.9483
MADD	H21.33.004	Cv3	DLPFC	supertype	90.57	0.2404	0.8337
MAEA	H21.33.004	Cv3	DLPFC	supertype	79.95	0.09137	0.9118
MAEL	H21.33.004	Cv3	DLPFC	supertype	66.37	0.09539	0.9098
MAF	H21.33.004	Cv3	DLPFC	supertype	83.99	0.3881	0.7483
MAF1	H21.33.004	Cv3	DLPFC	supertype	61.5	0.05614	0.9293
MAFA	H21.33.004	Cv3	DLPFC	supertype	16.36	0.009704	0.9519
MAFB	H21.33.004	Cv3	DLPFC	supertype	69.41	0.2505	0.8281
MAFF	H21.33.004	Cv3	DLPFC	supertype	50.15	0.01907	0.9474
MAFG	H21.33.004	Cv3	DLPFC	supertype	75.7	0.05885	0.928
MAFK	H21.33.004	Cv3	DLPFC	supertype	59.59	0.08154	0.9167
MAG	H21.33.004	Cv3	DLPFC	supertype	65.42	0.4792	0.6903
MAGEA10	H21.33.004	Cv3	DLPFC	supertype	18.37	-0.005859	0.9594
MAGEA11	H21.33.004	Cv3	DLPFC	supertype	8.915	-0.01241	0.9625
MAGEA8	H21.33.004	Cv3	DLPFC	supertype	13.34	0.00419	0.9546
MAGEB10	H21.33.004	Cv3	DLPFC	supertype	29.11	0.005677	0.9538
MAGEB17	H21.33.004	Cv3	DLPFC	supertype	19.65	0.043	0.9358
MAGEB2	H21.33.004	Cv3	DLPFC	supertype	6.96	-0.02195	0.967
MAGEB3	H21.33.004	Cv3	DLPFC	supertype	9.716	0.01672	0.9485
MAGEB4	H21.33.004	Cv3	DLPFC	supertype	4.251	0.03226	0.941
MAGEC3	H21.33.004	Cv3	DLPFC	supertype	42.65	0.03029	0.942
MAGED1	H21.33.004	Cv3	DLPFC	supertype	94.8	0.1606	0.8764
MAGED2	H21.33.004	Cv3	DLPFC	supertype	69.7	0.06158	0.9266
MAGED4	H21.33.004	Cv3	DLPFC	supertype	20.2	0.009058	0.9522
MAGED4B	H21.33.004	Cv3	DLPFC	supertype	7.934	0.02987	0.9422
MAGEE1	H21.33.004	Cv3	DLPFC	supertype	73.26	0.1248	0.8949
MAGEE2	H21.33.004	Cv3	DLPFC	supertype	39.39	0.01124	0.9512
MAGEF1	H21.33.004	Cv3	DLPFC	supertype	68.35	0.05779	0.9285
MAGEH1	H21.33.004	Cv3	DLPFC	supertype	67.76	0.06756	0.9237
MAGEL2	H21.33.004	Cv3	DLPFC	supertype	47	0.01255	0.9505
MAGI1	H21.33.004	Cv3	DLPFC	supertype	99.38	0.1974	0.857
MAGI2	H21.33.004	Cv3	DLPFC	supertype	99.93	0.2465	0.8303
MAGI3	H21.33.004	Cv3	DLPFC	supertype	97.63	0.1821	0.8651
MAGIX	H21.33.004	Cv3	DLPFC	supertype	50.83	0.02476	0.9446
MAGOH	H21.33.004	Cv3	DLPFC	supertype	75.48	0.1018	0.9066
MAGOHB	H21.33.004	Cv3	DLPFC	supertype	69.52	0.07187	0.9216
MAGT1	H21.33.004	Cv3	DLPFC	supertype	67.26	0.0294	0.9424
MAK	H21.33.004	Cv3	DLPFC	supertype	90.75	0.1763	0.8681
MAK16	H21.33.004	Cv3	DLPFC	supertype	64.38	0.03811	0.9382
MAL	H21.33.004	Cv3	DLPFC	supertype	65.5	0.3571	0.767
MAL2	H21.33.004	Cv3	DLPFC	supertype	85.65	0.2956	0.8028
MALL	H21.33.004	Cv3	DLPFC	supertype	28.71	0.02307	0.9455
MALRD1	H21.33.004	Cv3	DLPFC	supertype	70.61	0.1076	0.9036
MALSU1	H21.33.004	Cv3	DLPFC	supertype	78.6	0.04567	0.9345
MALT1	H21.33.004	Cv3	DLPFC	supertype	92.18	0.2478	0.8296
MAMDC2	H21.33.004	Cv3	DLPFC	supertype	91.11	0.2115	0.8494
MAMDC4	H21.33.004	Cv3	DLPFC	supertype	49.17	0.01608	0.9488
MAML1	H21.33.004	Cv3	DLPFC	supertype	86.72	0.09573	0.9096
MAML2	H21.33.004	Cv3	DLPFC	supertype	95.3	0.3542	0.7687
MAML3	H21.33.004	Cv3	DLPFC	supertype	93.58	0.3723	0.7579
MAMLD1	H21.33.004	Cv3	DLPFC	supertype	86.63	0.1523	0.8807
MAMSTR	H21.33.004	Cv3	DLPFC	supertype	61.32	0.06033	0.9273
MAN1A1	H21.33.004	Cv3	DLPFC	supertype	94.9	0.2976	0.8017
MAN1A2	H21.33.004	Cv3	DLPFC	supertype	97.66	0.2557	0.8252
MAN1B1	H21.33.004	Cv3	DLPFC	supertype	74.16	0.1011	0.9069
MAN1C1	H21.33.004	Cv3	DLPFC	supertype	96.92	0.2928	0.8044
MAN2A1	H21.33.004	Cv3	DLPFC	supertype	97.59	0.2102	0.8501
MAN2A2	H21.33.004	Cv3	DLPFC	supertype	82.3	0.1019	0.9065
MAN2B1	H21.33.004	Cv3	DLPFC	supertype	72.08	0.05951	0.9277
MAN2B2	H21.33.004	Cv3	DLPFC	supertype	79.33	0.1167	0.899
MAN2C1	H21.33.004	Cv3	DLPFC	supertype	84.7	0.1813	0.8655
MANBA	H21.33.004	Cv3	DLPFC	supertype	91.82	0.1074	0.9037
MANBAL	H21.33.004	Cv3	DLPFC	supertype	69.83	0.06139	0.9267
MANEA	H21.33.004	Cv3	DLPFC	supertype	66.17	0.03372	0.9403
MANEAL	H21.33.004	Cv3	DLPFC	supertype	63.92	0.05737	0.9287
MANF	H21.33.004	Cv3	DLPFC	supertype	59.16	0.04582	0.9344
MANSC1	H21.33.004	Cv3	DLPFC	supertype	78.37	0.1084	0.9032
MANSC4	H21.33.004	Cv3	DLPFC	supertype	42.03	-0.0001767	0.9567
MAOA	H21.33.004	Cv3	DLPFC	supertype	65.94	0.1254	0.8946
MAOB	H21.33.004	Cv3	DLPFC	supertype	91.83	0.2618	0.8218
MAP10	H21.33.004	Cv3	DLPFC	supertype	55.69	0.0369	0.9388
MAP1A	H21.33.004	Cv3	DLPFC	supertype	90.06	0.1899	0.861
MAP1B	H21.33.004	Cv3	DLPFC	supertype	99.32	0.2495	0.8287
MAP1LC3A	H21.33.004	Cv3	DLPFC	supertype	78.37	0.1207	0.897
MAP1LC3B	H21.33.004	Cv3	DLPFC	supertype	84.47	0.1444	0.8848
MAP1LC3B2	H21.33.004	Cv3	DLPFC	supertype	64.52	0.06736	0.9238
MAP1LC3C	H21.33.004	Cv3	DLPFC	supertype	23.84	0.05817	0.9283
MAP1S	H21.33.004	Cv3	DLPFC	supertype	75.27	0.09862	0.9082
MAP2	H21.33.004	Cv3	DLPFC	supertype	99.56	0.2482	0.8294
MAP2K1	H21.33.004	Cv3	DLPFC	supertype	94.43	0.3635	0.7632
MAP2K2	H21.33.004	Cv3	DLPFC	supertype	81.39	0.115	0.8999
MAP2K3	H21.33.004	Cv3	DLPFC	supertype	69.62	0.07787	0.9186
MAP2K4	H21.33.004	Cv3	DLPFC	supertype	97.93	0.2508	0.828
MAP2K5	H21.33.004	Cv3	DLPFC	supertype	98.22	0.2231	0.8431
MAP2K6	H21.33.004	Cv3	DLPFC	supertype	89.39	0.1537	0.88
MAP2K7	H21.33.004	Cv3	DLPFC	supertype	77.23	0.061	0.9269
MAP3K1	H21.33.004	Cv3	DLPFC	supertype	80.19	0.1364	0.8889
MAP3K10	H21.33.004	Cv3	DLPFC	supertype	83.08	0.1699	0.8715
MAP3K11	H21.33.004	Cv3	DLPFC	supertype	67.56	0.03212	0.9411
MAP3K12	H21.33.004	Cv3	DLPFC	supertype	78.57	0.0915	0.9118
MAP3K13	H21.33.004	Cv3	DLPFC	supertype	96.86	0.1342	0.8901
MAP3K14	H21.33.004	Cv3	DLPFC	supertype	79.3	0.08785	0.9136
MAP3K15	H21.33.004	Cv3	DLPFC	supertype	56.89	0.05866	0.9281
MAP3K19	H21.33.004	Cv3	DLPFC	supertype	50.81	0.03026	0.942
MAP3K2	H21.33.004	Cv3	DLPFC	supertype	95.69	0.2324	0.8381
MAP3K20	H21.33.004	Cv3	DLPFC	supertype	81.48	0.1618	0.8758
MAP3K21	H21.33.004	Cv3	DLPFC	supertype	88.01	0.1473	0.8833
MAP3K3	H21.33.004	Cv3	DLPFC	supertype	92.45	0.1412	0.8865
MAP3K4	H21.33.004	Cv3	DLPFC	supertype	94.24	0.1113	0.9018
MAP3K5	H21.33.004	Cv3	DLPFC	supertype	98.3	0.3045	0.7978
MAP3K6	H21.33.004	Cv3	DLPFC	supertype	54.48	0.03686	0.9388
MAP3K7	H21.33.004	Cv3	DLPFC	supertype	93.17	0.1613	0.876
MAP3K7CL	H21.33.004	Cv3	DLPFC	supertype	67.35	0.02767	0.9432
MAP3K8	H21.33.004	Cv3	DLPFC	supertype	66.75	0.1771	0.8678
MAP3K9	H21.33.004	Cv3	DLPFC	supertype	89.84	0.1689	0.8721
MAP4	H21.33.004	Cv3	DLPFC	supertype	94.73	0.09921	0.9079
MAP4K1	H21.33.004	Cv3	DLPFC	supertype	48.69	0.02244	0.9458
MAP4K2	H21.33.004	Cv3	DLPFC	supertype	73.61	0.08526	0.9149
MAP4K3	H21.33.004	Cv3	DLPFC	supertype	98.12	0.2599	0.8229
MAP4K4	H21.33.004	Cv3	DLPFC	supertype	97.89	0.2006	0.8553
MAP4K5	H21.33.004	Cv3	DLPFC	supertype	97.05	0.188	0.862
MAP6	H21.33.004	Cv3	DLPFC	supertype	94.51	0.2471	0.83
MAP6D1	H21.33.004	Cv3	DLPFC	supertype	68.49	0.1214	0.8966
MAP7	H21.33.004	Cv3	DLPFC	supertype	99.3	0.2147	0.8477
MAP7D1	H21.33.004	Cv3	DLPFC	supertype	82.13	0.116	0.8994
MAP7D2	H21.33.004	Cv3	DLPFC	supertype	92	0.187	0.8625
MAP7D3	H21.33.004	Cv3	DLPFC	supertype	49.27	0.03228	0.941
MAP9	H21.33.004	Cv3	DLPFC	supertype	88.55	0.21	0.8502
MAPK1	H21.33.004	Cv3	DLPFC	supertype	96.49	0.2145	0.8478
MAPK10	H21.33.004	Cv3	DLPFC	supertype	99.82	0.3401	0.7771
MAPK11	H21.33.004	Cv3	DLPFC	supertype	75.54	0.1885	0.8617
MAPK12	H21.33.004	Cv3	DLPFC	supertype	72.21	0.1036	0.9057
MAPK13	H21.33.004	Cv3	DLPFC	supertype	75.88	0.1115	0.9017
MAPK14	H21.33.004	Cv3	DLPFC	supertype	95.93	0.2572	0.8244
MAPK15	H21.33.004	Cv3	DLPFC	supertype	36.96	0.02801	0.9431
MAPK1IP1L	H21.33.004	Cv3	DLPFC	supertype	87.4	0.1003	0.9073
MAPK3	H21.33.004	Cv3	DLPFC	supertype	75.33	0.1201	0.8973
MAPK4	H21.33.004	Cv3	DLPFC	supertype	94.84	0.2988	0.801
MAPK6	H21.33.004	Cv3	DLPFC	supertype	89.08	0.141	0.8866
MAPK7	H21.33.004	Cv3	DLPFC	supertype	49.66	0.04404	0.9353
MAPK8	H21.33.004	Cv3	DLPFC	supertype	97.8	0.1954	0.858
MAPK8IP1	H21.33.004	Cv3	DLPFC	supertype	77.91	0.08428	0.9154
MAPK8IP2	H21.33.004	Cv3	DLPFC	supertype	81.22	0.08963	0.9127
MAPK8IP3	H21.33.004	Cv3	DLPFC	supertype	94.07	0.2189	0.8454
MAPK9	H21.33.004	Cv3	DLPFC	supertype	91.6	0.2026	0.8542
MAPKAP1	H21.33.004	Cv3	DLPFC	supertype	95.09	0.1474	0.8833
MAPKAPK2	H21.33.004	Cv3	DLPFC	supertype	69.11	0.08738	0.9138
MAPKAPK3	H21.33.004	Cv3	DLPFC	supertype	46.97	0.02154	0.9462
MAPKAPK5	H21.33.004	Cv3	DLPFC	supertype	87.89	0.09338	0.9108
MAPKBP1	H21.33.004	Cv3	DLPFC	supertype	93.79	0.1377	0.8883
MAPRE1	H21.33.004	Cv3	DLPFC	supertype	68.78	0.05839	0.9282
MAPRE2	H21.33.004	Cv3	DLPFC	supertype	97.41	0.1414	0.8864
MAPRE3	H21.33.004	Cv3	DLPFC	supertype	90.7	0.1549	0.8794
MAPT	H21.33.004	Cv3	DLPFC	supertype	98.69	0.3062	0.7968
MARCKS	H21.33.004	Cv3	DLPFC	supertype	80.67	0.2046	0.8531
MARCKSL1	H21.33.004	Cv3	DLPFC	supertype	72.3	0.2335	0.8375
MARCO	H21.33.004	Cv3	DLPFC	supertype	22.15	0.3112	0.7939
MARK1	H21.33.004	Cv3	DLPFC	supertype	96.72	0.2548	0.8257
MARK2	H21.33.004	Cv3	DLPFC	supertype	91.87	0.2055	0.8526
MARK3	H21.33.004	Cv3	DLPFC	supertype	97.81	0.1908	0.8605
MARK4	H21.33.004	Cv3	DLPFC	supertype	90.95	0.1775	0.8675
MARS2	H21.33.004	Cv3	DLPFC	supertype	53.16	0.0128	0.9504
MARVELD1	H21.33.004	Cv3	DLPFC	supertype	56.14	0.02597	0.9441
MARVELD2	H21.33.004	Cv3	DLPFC	supertype	42.23	0.02028	0.9468
MARVELD3	H21.33.004	Cv3	DLPFC	supertype	49.44	0.0005532	0.9563
MAS1	H21.33.004	Cv3	DLPFC	supertype	63.55	0.1702	0.8714
MASP1	H21.33.004	Cv3	DLPFC	supertype	49.17	0.1547	0.8795
MASP2	H21.33.004	Cv3	DLPFC	supertype	53.86	0.04553	0.9345
MAST1	H21.33.004	Cv3	DLPFC	supertype	93.72	0.2389	0.8345
MAST2	H21.33.004	Cv3	DLPFC	supertype	91.36	0.04725	0.9337
MAST3	H21.33.004	Cv3	DLPFC	supertype	90.37	0.3697	0.7594
MAST4	H21.33.004	Cv3	DLPFC	supertype	99.24	0.3233	0.7869
MASTL	H21.33.004	Cv3	DLPFC	supertype	64.36	0.05793	0.9284
MAT1A	H21.33.004	Cv3	DLPFC	supertype	22.32	0.06602	0.9244
MAT2A	H21.33.004	Cv3	DLPFC	supertype	87.97	0.0962	0.9094
MAT2B	H21.33.004	Cv3	DLPFC	supertype	74.27	0.0877	0.9137
MATK	H21.33.004	Cv3	DLPFC	supertype	76.83	0.1266	0.894
MATN1	H21.33.004	Cv3	DLPFC	supertype	46.84	0.0135	0.9501
MATN2	H21.33.004	Cv3	DLPFC	supertype	77.64	0.1632	0.875
MATN3	H21.33.004	Cv3	DLPFC	supertype	21.63	0.04558	0.9345
MATN4	H21.33.004	Cv3	DLPFC	supertype	52.78	0.04359	0.9355
MAU2	H21.33.004	Cv3	DLPFC	supertype	87.56	0.1029	0.906
MAVS	H21.33.004	Cv3	DLPFC	supertype	86.14	0.1031	0.9059
MAX	H21.33.004	Cv3	DLPFC	supertype	90.93	0.165	0.8741
MAZ	H21.33.004	Cv3	DLPFC	supertype	72.31	0.09512	0.9099
MB	H21.33.004	Cv3	DLPFC	supertype	20.41	0.01978	0.9471
MB21D2	H21.33.004	Cv3	DLPFC	supertype	92.42	0.1663	0.8734
MBD1	H21.33.004	Cv3	DLPFC	supertype	77.59	0.09395	0.9105
MBD2	H21.33.004	Cv3	DLPFC	supertype	90.26	0.2197	0.845
MBD3	H21.33.004	Cv3	DLPFC	supertype	72.53	0.06653	0.9242
MBD3L3	H21.33.004	Cv3	DLPFC	supertype	4.251	0.01511	0.9493
MBD3L4	H21.33.004	Cv3	DLPFC	supertype	4.251	-0.01696	0.9646
MBD4	H21.33.004	Cv3	DLPFC	supertype	73.71	0.07547	0.9198
MBD5	H21.33.004	Cv3	DLPFC	supertype	99.39	0.2443	0.8315
MBD6	H21.33.004	Cv3	DLPFC	supertype	68.16	0.01614	0.9488
MBIP	H21.33.004	Cv3	DLPFC	supertype	79.77	0.07288	0.921
MBLAC1	H21.33.004	Cv3	DLPFC	supertype	53.75	0.06043	0.9272
MBLAC2	H21.33.004	Cv3	DLPFC	supertype	74.88	0.1089	0.903
MBNL1	H21.33.004	Cv3	DLPFC	supertype	98.66	0.3441	0.7747
MBNL2	H21.33.004	Cv3	DLPFC	supertype	98.65	0.3872	0.7488
MBNL3	H21.33.004	Cv3	DLPFC	supertype	53.61	0.06062	0.9271
MBOAT1	H21.33.004	Cv3	DLPFC	supertype	48.11	0.06959	0.9227
MBOAT2	H21.33.004	Cv3	DLPFC	supertype	96.01	0.205	0.8529
MBOAT4	H21.33.004	Cv3	DLPFC	supertype	29.28	-0.01583	0.9641
MBOAT7	H21.33.004	Cv3	DLPFC	supertype	84.69	0.2249	0.8421
MBP	H21.33.004	Cv3	DLPFC	supertype	96.44	0.5434	0.6464
MBTD1	H21.33.004	Cv3	DLPFC	supertype	93.24	0.08745	0.9138
MBTPS1	H21.33.004	Cv3	DLPFC	supertype	92.56	0.1741	0.8693
MBTPS2	H21.33.004	Cv3	DLPFC	supertype	79.76	0.06934	0.9228
MC1R	H21.33.004	Cv3	DLPFC	supertype	60.85	0.02864	0.9428
MC2R	H21.33.004	Cv3	DLPFC	supertype	21.82	0.02821	0.943
MC3R	H21.33.004	Cv3	DLPFC	supertype	12.52	0.03323	0.9405
MC4R	H21.33.004	Cv3	DLPFC	supertype	47.57	0.153	0.8804
MC5R	H21.33.004	Cv3	DLPFC	supertype	28.71	0.01807	0.9479
MCAM	H21.33.004	Cv3	DLPFC	supertype	59.18	0.09441	0.9103
MCAT	H21.33.004	Cv3	DLPFC	supertype	60.62	0.04574	0.9344
MCC	H21.33.004	Cv3	DLPFC	supertype	91.17	0.2937	0.8039
MCCC1	H21.33.004	Cv3	DLPFC	supertype	93.6	0.2	0.8556
MCCC2	H21.33.004	Cv3	DLPFC	supertype	87.61	0.1956	0.858
MCCD1	H21.33.004	Cv3	DLPFC	supertype	5.868	-0.003835	0.9584
MCEE	H21.33.004	Cv3	DLPFC	supertype	75.37	0.07773	0.9186
MCEMP1	H21.33.004	Cv3	DLPFC	supertype	16.36	0.04128	0.9366
MCF2	H21.33.004	Cv3	DLPFC	supertype	79.38	0.169	0.872
MCF2L	H21.33.004	Cv3	DLPFC	supertype	94.7	0.188	0.862
MCF2L2	H21.33.004	Cv3	DLPFC	supertype	98.28	0.2341	0.8372
MCFD2	H21.33.004	Cv3	DLPFC	supertype	79.39	0.06227	0.9263
MCHR1	H21.33.004	Cv3	DLPFC	supertype	50.42	0.04801	0.9333
MCHR2	H21.33.004	Cv3	DLPFC	supertype	88.53	0.3315	0.7821
MCIDAS	H21.33.004	Cv3	DLPFC	supertype	21.45	0.002332	0.9555
MCL1	H21.33.004	Cv3	DLPFC	supertype	66.76	0.04144	0.9365
MCM10	H21.33.004	Cv3	DLPFC	supertype	36.31	-0.001905	0.9575
MCM2	H21.33.004	Cv3	DLPFC	supertype	40.73	0.01074	0.9514
MCM3	H21.33.004	Cv3	DLPFC	supertype	55.96	0.03975	0.9374
MCM3AP	H21.33.004	Cv3	DLPFC	supertype	85.85	0.05932	0.9278
MCM4	H21.33.004	Cv3	DLPFC	supertype	64.86	0.02509	0.9445
MCM5	H21.33.004	Cv3	DLPFC	supertype	41.68	0.06288	0.926
MCM6	H21.33.004	Cv3	DLPFC	supertype	66.87	0.08325	0.9159
MCM7	H21.33.004	Cv3	DLPFC	supertype	55.4	0.01307	0.9503
MCM8	H21.33.004	Cv3	DLPFC	supertype	66.13	0.05665	0.9291
MCM9	H21.33.004	Cv3	DLPFC	supertype	82.18	0.09536	0.9098
MCMBP	H21.33.004	Cv3	DLPFC	supertype	79.42	0.08291	0.9161
MCMDC2	H21.33.004	Cv3	DLPFC	supertype	73.58	0.07585	0.9196
MCOLN1	H21.33.004	Cv3	DLPFC	supertype	71.33	0.07404	0.9205
MCOLN2	H21.33.004	Cv3	DLPFC	supertype	47.82	0.09142	0.9118
MCOLN3	H21.33.004	Cv3	DLPFC	supertype	37.87	0.04995	0.9324
MCPH1	H21.33.004	Cv3	DLPFC	supertype	95.95	0.119	0.8978
MCRIP2	H21.33.004	Cv3	DLPFC	supertype	66.19	0.05745	0.9287
MCRS1	H21.33.004	Cv3	DLPFC	supertype	71.08	0.08746	0.9138
MCTP1	H21.33.004	Cv3	DLPFC	supertype	99.48	0.3394	0.7775
MCTP2	H21.33.004	Cv3	DLPFC	supertype	67.67	0.4001	0.7409
MCTS1	H21.33.004	Cv3	DLPFC	supertype	83.87	0.06495	0.925
MCU	H21.33.004	Cv3	DLPFC	supertype	92.82	0.1657	0.8737
MCUB	H21.33.004	Cv3	DLPFC	supertype	72.06	0.2011	0.855
MCUR1	H21.33.004	Cv3	DLPFC	supertype	78.69	0.1352	0.8895
MDC1	H21.33.004	Cv3	DLPFC	supertype	68.37	0.06131	0.9268
MDFI	H21.33.004	Cv3	DLPFC	supertype	28.31	0.02403	0.945
MDFIC	H21.33.004	Cv3	DLPFC	supertype	78.31	0.2942	0.8036
MDGA1	H21.33.004	Cv3	DLPFC	supertype	65.65	0.2859	0.8083
MDGA2	H21.33.004	Cv3	DLPFC	supertype	99.82	0.3182	0.7899
MDH1	H21.33.004	Cv3	DLPFC	supertype	93.22	0.2088	0.8508
MDH1B	H21.33.004	Cv3	DLPFC	supertype	66.02	0.05525	0.9298
MDH2	H21.33.004	Cv3	DLPFC	supertype	74.8	0.1135	0.9007
MDK	H21.33.004	Cv3	DLPFC	supertype	46.9	0.03862	0.9379
MDM1	H21.33.004	Cv3	DLPFC	supertype	75.99	0.07052	0.9222
MDM2	H21.33.004	Cv3	DLPFC	supertype	89.05	0.1205	0.8971
MDM4	H21.33.004	Cv3	DLPFC	supertype	91.94	0.08735	0.9138
MDN1	H21.33.004	Cv3	DLPFC	supertype	95.35	0.2246	0.8423
MDP1	H21.33.004	Cv3	DLPFC	supertype	61.63	0.02452	0.9448
ME1	H21.33.004	Cv3	DLPFC	supertype	94.67	0.2786	0.8124
ME2	H21.33.004	Cv3	DLPFC	supertype	90.38	0.1209	0.8969
ME3	H21.33.004	Cv3	DLPFC	supertype	97.29	0.2237	0.8428
MEA1	H21.33.004	Cv3	DLPFC	supertype	59.06	0.03841	0.938
MEAF6	H21.33.004	Cv3	DLPFC	supertype	83.55	0.1439	0.8851
MEAK7	H21.33.004	Cv3	DLPFC	supertype	77.19	0.09135	0.9118
MECOM	H21.33.004	Cv3	DLPFC	supertype	52.55	0.5547	0.6383
MECP2	H21.33.004	Cv3	DLPFC	supertype	92.86	0.1036	0.9057
MECR	H21.33.004	Cv3	DLPFC	supertype	82.62	0.1169	0.8989
MED1	H21.33.004	Cv3	DLPFC	supertype	79.73	0.08554	0.9147
MED10	H21.33.004	Cv3	DLPFC	supertype	79.01	0.1877	0.8622
MED11	H21.33.004	Cv3	DLPFC	supertype	60.46	0.007474	0.953
MED12	H21.33.004	Cv3	DLPFC	supertype	65.1	0.01812	0.9479
MED12L	H21.33.004	Cv3	DLPFC	supertype	98.77	0.3255	0.7856
MED13	H21.33.004	Cv3	DLPFC	supertype	95.99	0.1766	0.868
MED13L	H21.33.004	Cv3	DLPFC	supertype	98.99	0.1873	0.8623
MED14	H21.33.004	Cv3	DLPFC	supertype	86.37	0.08187	0.9166
MED15	H21.33.004	Cv3	DLPFC	supertype	92.02	0.1545	0.8796
MED16	H21.33.004	Cv3	DLPFC	supertype	62.4	0.04002	0.9372
MED17	H21.33.004	Cv3	DLPFC	supertype	83.47	0.146	0.884
MED18	H21.33.004	Cv3	DLPFC	supertype	48.92	0.02426	0.9449
MED19	H21.33.004	Cv3	DLPFC	supertype	70.42	0.08443	0.9153
MED20	H21.33.004	Cv3	DLPFC	supertype	60.86	0.05457	0.9301
MED21	H21.33.004	Cv3	DLPFC	supertype	81.18	0.1299	0.8923
MED22	H21.33.004	Cv3	DLPFC	supertype	63.01	0.02891	0.9426
MED23	H21.33.004	Cv3	DLPFC	supertype	90.2	0.1535	0.8801
MED24	H21.33.004	Cv3	DLPFC	supertype	82.84	0.1122	0.9013
MED25	H21.33.004	Cv3	DLPFC	supertype	75.7	0.04376	0.9354
MED26	H21.33.004	Cv3	DLPFC	supertype	74.64	0.08996	0.9125
MED27	H21.33.004	Cv3	DLPFC	supertype	95.71	0.2897	0.8062
MED28	H21.33.004	Cv3	DLPFC	supertype	86.65	0.1179	0.8984
MED29	H21.33.004	Cv3	DLPFC	supertype	73.04	0.03966	0.9374
MED30	H21.33.004	Cv3	DLPFC	supertype	70.93	0.06898	0.923
MED31	H21.33.004	Cv3	DLPFC	supertype	78.45	0.1534	0.8801
MED4	H21.33.004	Cv3	DLPFC	supertype	89.79	0.153	0.8803
MED6	H21.33.004	Cv3	DLPFC	supertype	82.32	0.0722	0.9214
MED7	H21.33.004	Cv3	DLPFC	supertype	66.7	0.05839	0.9282
MED8	H21.33.004	Cv3	DLPFC	supertype	67.76	0.05832	0.9283
MED9	H21.33.004	Cv3	DLPFC	supertype	78.7	0.06101	0.9269
MEDAG	H21.33.004	Cv3	DLPFC	supertype	28.62	0.00205	0.9556
MEF2A	H21.33.004	Cv3	DLPFC	supertype	98.35	0.2274	0.8408
MEF2B	H21.33.004	Cv3	DLPFC	supertype	57.72	0.03901	0.9377
MEF2C	H21.33.004	Cv3	DLPFC	supertype	99.6	0.2485	0.8292
MEF2D	H21.33.004	Cv3	DLPFC	supertype	86.22	0.1502	0.8818
MEFV	H21.33.004	Cv3	DLPFC	supertype	34.29	0.0219	0.946
MEGF10	H21.33.004	Cv3	DLPFC	supertype	80.98	0.328	0.7842
MEGF11	H21.33.004	Cv3	DLPFC	supertype	88.68	0.2921	0.8048
MEGF6	H21.33.004	Cv3	DLPFC	supertype	54.04	0.0639	0.9255
MEGF8	H21.33.004	Cv3	DLPFC	supertype	86.11	0.1366	0.8889
MEGF9	H21.33.004	Cv3	DLPFC	supertype	94.13	0.219	0.8454
MEI1	H21.33.004	Cv3	DLPFC	supertype	58.7	0.06375	0.9256
MEI4	H21.33.004	Cv3	DLPFC	supertype	58.35	0.008926	0.9523
MEIG1	H21.33.004	Cv3	DLPFC	supertype	58.07	0.02619	0.944
MEIKIN	H21.33.004	Cv3	DLPFC	supertype	87.82	0.1597	0.8768
MEIOB	H21.33.004	Cv3	DLPFC	supertype	61.08	0.0635	0.9257
MEIS1	H21.33.004	Cv3	DLPFC	supertype	76.03	0.1091	0.9029
MEIS2	H21.33.004	Cv3	DLPFC	supertype	96.39	0.4215	0.7276
MEIS3	H21.33.004	Cv3	DLPFC	supertype	83.02	0.2575	0.8242
MELK	H21.33.004	Cv3	DLPFC	supertype	45.73	0.1258	0.8944
MELTF	H21.33.004	Cv3	DLPFC	supertype	68.97	0.1467	0.8836
MEMO1	H21.33.004	Cv3	DLPFC	supertype	74.86	0.0649	0.925
MEN1	H21.33.004	Cv3	DLPFC	supertype	63.2	0.05577	0.9295
MEOX1	H21.33.004	Cv3	DLPFC	supertype	49.24	0.0636	0.9256
MEOX2	H21.33.004	Cv3	DLPFC	supertype	62.6	0.04017	0.9372
MEP1A	H21.33.004	Cv3	DLPFC	supertype	28.2	-0.007961	0.9604
MEP1B	H21.33.004	Cv3	DLPFC	supertype	55.15	0.03811	0.9382
MEPCE	H21.33.004	Cv3	DLPFC	supertype	59.41	0.02483	0.9446
MEPE	H21.33.004	Cv3	DLPFC	supertype	73.81	0.2709	0.8168
MERTK	H21.33.004	Cv3	DLPFC	supertype	79.81	0.381	0.7526
MESD	H21.33.004	Cv3	DLPFC	supertype	77.9	0.1084	0.9033
MESP1	H21.33.004	Cv3	DLPFC	supertype	55.99	0.05883	0.928
MESP2	H21.33.004	Cv3	DLPFC	supertype	43.66	0.01161	0.951
MEST	H21.33.004	Cv3	DLPFC	supertype	82.53	0.1871	0.8624
MET	H21.33.004	Cv3	DLPFC	supertype	61.81	0.121	0.8969
METAP1	H21.33.004	Cv3	DLPFC	supertype	81.08	0.1359	0.8892
METAP1D	H21.33.004	Cv3	DLPFC	supertype	82.15	0.07771	0.9186
METAP2	H21.33.004	Cv3	DLPFC	supertype	87.85	0.115	0.8999
METRN	H21.33.004	Cv3	DLPFC	supertype	70.15	0.09678	0.9091
METRNL	H21.33.004	Cv3	DLPFC	supertype	43.79	0.03936	0.9376
METTL1	H21.33.004	Cv3	DLPFC	supertype	41.37	0.01998	0.947
METTL11B	H21.33.004	Cv3	DLPFC	supertype	24.19	0.02565	0.9442
METTL14	H21.33.004	Cv3	DLPFC	supertype	81.83	0.09032	0.9123
METTL15	H21.33.004	Cv3	DLPFC	supertype	95.31	0.1158	0.8995
METTL16	H21.33.004	Cv3	DLPFC	supertype	89.01	0.1121	0.9014
METTL17	H21.33.004	Cv3	DLPFC	supertype	69.13	0.04686	0.9339
METTL18	H21.33.004	Cv3	DLPFC	supertype	47.38	0.03598	0.9392
METTL21A	H21.33.004	Cv3	DLPFC	supertype	77.74	0.08592	0.9146
METTL21C	H21.33.004	Cv3	DLPFC	supertype	47.66	0.1005	0.9072
METTL22	H21.33.004	Cv3	DLPFC	supertype	73.53	0.0663	0.9243
METTL23	H21.33.004	Cv3	DLPFC	supertype	63.53	0.02678	0.9437
METTL24	H21.33.004	Cv3	DLPFC	supertype	85	0.1187	0.898
METTL25	H21.33.004	Cv3	DLPFC	supertype	91.41	0.1264	0.8941
METTL27	H21.33.004	Cv3	DLPFC	supertype	54.3	0.03881	0.9378
METTL2A	H21.33.004	Cv3	DLPFC	supertype	71.22	0.05717	0.9288
METTL2B	H21.33.004	Cv3	DLPFC	supertype	83.66	0.1211	0.8968
METTL3	H21.33.004	Cv3	DLPFC	supertype	73.73	0.05525	0.9298
METTL4	H21.33.004	Cv3	DLPFC	supertype	78.91	0.05794	0.9284
METTL5	H21.33.004	Cv3	DLPFC	supertype	75.09	0.07066	0.9222
METTL6	H21.33.004	Cv3	DLPFC	supertype	89.55	0.1261	0.8942
METTL7A	H21.33.004	Cv3	DLPFC	supertype	68.39	0.1811	0.8656
METTL7B	H21.33.004	Cv3	DLPFC	supertype	34.7	0.05786	0.9285
METTL8	H21.33.004	Cv3	DLPFC	supertype	86.29	0.1493	0.8823
METTL9	H21.33.004	Cv3	DLPFC	supertype	87.47	0.1493	0.8823
MEX3A	H21.33.004	Cv3	DLPFC	supertype	41.49	0.01858	0.9476
MEX3B	H21.33.004	Cv3	DLPFC	supertype	50.41	0.02647	0.9438
MEX3C	H21.33.004	Cv3	DLPFC	supertype	70.6	0.05661	0.9291
MEX3D	H21.33.004	Cv3	DLPFC	supertype	49.97	0.01168	0.951
MFAP1	H21.33.004	Cv3	DLPFC	supertype	72.36	0.06792	0.9235
MFAP2	H21.33.004	Cv3	DLPFC	supertype	8.915	0.02329	0.9454
MFAP3	H21.33.004	Cv3	DLPFC	supertype	89.02	0.1499	0.882
MFAP3L	H21.33.004	Cv3	DLPFC	supertype	86.48	0.1332	0.8906
MFAP4	H21.33.004	Cv3	DLPFC	supertype	14.62	0.008009	0.9527
MFAP5	H21.33.004	Cv3	DLPFC	supertype	35.8	0.01439	0.9497
MFF	H21.33.004	Cv3	DLPFC	supertype	92.3	0.1273	0.8936
MFGE8	H21.33.004	Cv3	DLPFC	supertype	69.37	0.1722	0.8703
MFHAS1	H21.33.004	Cv3	DLPFC	supertype	92.93	0.1669	0.8731
MFN1	H21.33.004	Cv3	DLPFC	supertype	90.72	0.1354	0.8895
MFN2	H21.33.004	Cv3	DLPFC	supertype	81.23	0.1494	0.8822
MFNG	H21.33.004	Cv3	DLPFC	supertype	31.95	0.07019	0.9224
MFSD1	H21.33.004	Cv3	DLPFC	supertype	85.7	0.1472	0.8833
MFSD10	H21.33.004	Cv3	DLPFC	supertype	71.48	0.0877	0.9137
MFSD11	H21.33.004	Cv3	DLPFC	supertype	91.72	0.1729	0.87
MFSD12	H21.33.004	Cv3	DLPFC	supertype	75.4	0.07095	0.922
MFSD13A	H21.33.004	Cv3	DLPFC	supertype	75.66	0.1145	0.9002
MFSD14A	H21.33.004	Cv3	DLPFC	supertype	86.69	0.09502	0.91
MFSD14B	H21.33.004	Cv3	DLPFC	supertype	82.95	0.1314	0.8915
MFSD2A	H21.33.004	Cv3	DLPFC	supertype	48.76	0.1059	0.9045
MFSD2B	H21.33.004	Cv3	DLPFC	supertype	57.45	0.05833	0.9283
MFSD3	H21.33.004	Cv3	DLPFC	supertype	57.04	0.05268	0.931
MFSD4A	H21.33.004	Cv3	DLPFC	supertype	87.55	0.3825	0.7517
MFSD4B	H21.33.004	Cv3	DLPFC	supertype	94.16	0.1721	0.8704
MFSD5	H21.33.004	Cv3	DLPFC	supertype	51.45	0.004837	0.9543
MFSD6	H21.33.004	Cv3	DLPFC	supertype	92.53	0.212	0.8491
MFSD6L	H21.33.004	Cv3	DLPFC	supertype	4.251	-0.004676	0.9588
MFSD8	H21.33.004	Cv3	DLPFC	supertype	86.79	0.1102	0.9023
MFSD9	H21.33.004	Cv3	DLPFC	supertype	66.37	0.05247	0.9311
MGA	H21.33.004	Cv3	DLPFC	supertype	94.44	0.173	0.8699
MGAM	H21.33.004	Cv3	DLPFC	supertype	64.2	0.06965	0.9227
MGARP	H21.33.004	Cv3	DLPFC	supertype	42.42	0.02676	0.9437
MGAT1	H21.33.004	Cv3	DLPFC	supertype	75.13	0.04003	0.9372
MGAT2	H21.33.004	Cv3	DLPFC	supertype	52.06	0.03101	0.9416
MGAT3	H21.33.004	Cv3	DLPFC	supertype	88.66	0.1395	0.8873
MGAT4A	H21.33.004	Cv3	DLPFC	supertype	93.76	0.147	0.8835
MGAT4B	H21.33.004	Cv3	DLPFC	supertype	64.87	0.1106	0.9021
MGAT4C	H21.33.004	Cv3	DLPFC	supertype	99.21	0.3127	0.793
MGAT4D	H21.33.004	Cv3	DLPFC	supertype	33.95	0.01175	0.9509
MGAT5	H21.33.004	Cv3	DLPFC	supertype	97.25	0.2394	0.8342
MGAT5B	H21.33.004	Cv3	DLPFC	supertype	94.66	0.3687	0.76
MGLL	H21.33.004	Cv3	DLPFC	supertype	94.2	0.2031	0.8539
MGME1	H21.33.004	Cv3	DLPFC	supertype	63.76	0.03701	0.9387
MGMT	H21.33.004	Cv3	DLPFC	supertype	89.63	0.1589	0.8773
MGP	H21.33.004	Cv3	DLPFC	supertype	31.55	0.0528	0.931
MGRN1	H21.33.004	Cv3	DLPFC	supertype	88.54	0.1384	0.8879
MGST1	H21.33.004	Cv3	DLPFC	supertype	88.1	0.2649	0.8202
MGST2	H21.33.004	Cv3	DLPFC	supertype	83.16	0.1185	0.8981
MGST3	H21.33.004	Cv3	DLPFC	supertype	93.6	0.1729	0.8699
MIA	H21.33.004	Cv3	DLPFC	supertype	42.35	0.01308	0.9503
MIA2	H21.33.004	Cv3	DLPFC	supertype	93.81	0.2426	0.8325
MIA3	H21.33.004	Cv3	DLPFC	supertype	89.81	0.1247	0.8949
MIB1	H21.33.004	Cv3	DLPFC	supertype	95.04	0.1212	0.8967
MIB2	H21.33.004	Cv3	DLPFC	supertype	78.2	0.1038	0.9056
MICA	H21.33.004	Cv3	DLPFC	supertype	50.79	0.04684	0.9339
MICAL1	H21.33.004	Cv3	DLPFC	supertype	73.8	0.1235	0.8956
MICAL2	H21.33.004	Cv3	DLPFC	supertype	97.49	0.3851	0.7501
MICAL3	H21.33.004	Cv3	DLPFC	supertype	98.85	0.1944	0.8586
MICALL1	H21.33.004	Cv3	DLPFC	supertype	58.92	0.06086	0.927
MICALL2	H21.33.004	Cv3	DLPFC	supertype	78.2	0.1345	0.8899
MICB	H21.33.004	Cv3	DLPFC	supertype	39.32	0.03286	0.9407
MICOS10	H21.33.004	Cv3	DLPFC	supertype	85	0.1158	0.8995
MICU1	H21.33.004	Cv3	DLPFC	supertype	98.13	0.2212	0.8442
MICU2	H21.33.004	Cv3	DLPFC	supertype	95.94	0.1646	0.8743
MICU3	H21.33.004	Cv3	DLPFC	supertype	97.15	0.2203	0.8446
MID1	H21.33.004	Cv3	DLPFC	supertype	80.36	0.1354	0.8894
MID1IP1	H21.33.004	Cv3	DLPFC	supertype	59.1	0.0417	0.9364
MID2	H21.33.004	Cv3	DLPFC	supertype	77.99	0.1223	0.8962
MIDN	H21.33.004	Cv3	DLPFC	supertype	63.68	0.063	0.9259
MIEF1	H21.33.004	Cv3	DLPFC	supertype	66.14	0.04152	0.9365
MIEF2	H21.33.004	Cv3	DLPFC	supertype	59.94	0.05583	0.9295
MIEN1	H21.33.004	Cv3	DLPFC	supertype	62.93	0.06296	0.926
MIER1	H21.33.004	Cv3	DLPFC	supertype	91.61	0.1584	0.8776
MIER2	H21.33.004	Cv3	DLPFC	supertype	68.79	0.06251	0.9262
MIER3	H21.33.004	Cv3	DLPFC	supertype	74.95	0.03361	0.9404
MIF	H21.33.004	Cv3	DLPFC	supertype	78.61	0.1234	0.8956
MIF4GD	H21.33.004	Cv3	DLPFC	supertype	54.38	-0.01238	0.9625
MIGA1	H21.33.004	Cv3	DLPFC	supertype	94.18	0.1921	0.8598
MIGA2	H21.33.004	Cv3	DLPFC	supertype	77.98	0.1277	0.8934
MIIP	H21.33.004	Cv3	DLPFC	supertype	59.89	0.01464	0.9495
MILR1	H21.33.004	Cv3	DLPFC	supertype	46.45	0.1033	0.9058
MINAR1	H21.33.004	Cv3	DLPFC	supertype	64.42	0.2111	0.8496
MINAR2	H21.33.004	Cv3	DLPFC	supertype	48.02	0.0303	0.942
MINDY1	H21.33.004	Cv3	DLPFC	supertype	53.77	0.05357	0.9306
MINDY2	H21.33.004	Cv3	DLPFC	supertype	92.99	0.1959	0.8578
MINDY3	H21.33.004	Cv3	DLPFC	supertype	93.36	0.1969	0.8572
MINDY4	H21.33.004	Cv3	DLPFC	supertype	88.75	0.2321	0.8382
MINK1	H21.33.004	Cv3	DLPFC	supertype	89.08	0.104	0.9055
MINPP1	H21.33.004	Cv3	DLPFC	supertype	81.03	0.1464	0.8838
MIOS	H21.33.004	Cv3	DLPFC	supertype	84.22	0.1362	0.889
MIOX	H21.33.004	Cv3	DLPFC	supertype	25.18	0.02314	0.9454
MIP	H21.33.004	Cv3	DLPFC	supertype	40.42	0.01695	0.9484
MIPEP	H21.33.004	Cv3	DLPFC	supertype	91.59	0.1749	0.8689
MIPOL1	H21.33.004	Cv3	DLPFC	supertype	97.26	0.2176	0.8461
MIS12	H21.33.004	Cv3	DLPFC	supertype	66	0.04161	0.9365
MIS18A	H21.33.004	Cv3	DLPFC	supertype	64.2	0.05794	0.9284
MIS18BP1	H21.33.004	Cv3	DLPFC	supertype	82.03	0.2341	0.8372
MISP	H21.33.004	Cv3	DLPFC	supertype	30.7	0.02321	0.9454
MITD1	H21.33.004	Cv3	DLPFC	supertype	77.57	0.1048	0.9051
MITF	H21.33.004	Cv3	DLPFC	supertype	87.66	0.2483	0.8293
MIXL1	H21.33.004	Cv3	DLPFC	supertype	25.79	0.002955	0.9552
MKI67	H21.33.004	Cv3	DLPFC	supertype	23.66	0.3273	0.7846
MKKS	H21.33.004	Cv3	DLPFC	supertype	74.84	0.09174	0.9116
MKLN1	H21.33.004	Cv3	DLPFC	supertype	99.12	0.2361	0.836
MKNK1	H21.33.004	Cv3	DLPFC	supertype	93.45	0.2676	0.8186
MKNK2	H21.33.004	Cv3	DLPFC	supertype	68.37	0.07378	0.9206
MKRN1	H21.33.004	Cv3	DLPFC	supertype	83.79	0.08337	0.9158
MKRN2	H21.33.004	Cv3	DLPFC	supertype	76.88	0.1363	0.889
MKRN2OS	H21.33.004	Cv3	DLPFC	supertype	76.27	0.1219	0.8964
MKRN3	H21.33.004	Cv3	DLPFC	supertype	71.53	0.1444	0.8848
MKS1	H21.33.004	Cv3	DLPFC	supertype	66.35	0.02975	0.9422
MKX	H21.33.004	Cv3	DLPFC	supertype	82.22	0.2469	0.8301
MLANA	H21.33.004	Cv3	DLPFC	supertype	50.48	0.0129	0.9504
MLC1	H21.33.004	Cv3	DLPFC	supertype	57.04	0.3491	0.7717
MLEC	H21.33.004	Cv3	DLPFC	supertype	81.05	0.08413	0.9154
MLF1	H21.33.004	Cv3	DLPFC	supertype	78.58	0.1227	0.896
MLF2	H21.33.004	Cv3	DLPFC	supertype	83.83	0.1771	0.8678
MLH1	H21.33.004	Cv3	DLPFC	supertype	82.66	0.09652	0.9092
MLH3	H21.33.004	Cv3	DLPFC	supertype	88.87	0.1276	0.8934
MLIP	H21.33.004	Cv3	DLPFC	supertype	97.03	0.3658	0.7618
MLKL	H21.33.004	Cv3	DLPFC	supertype	45.36	0.068	0.9235
MLLT1	H21.33.004	Cv3	DLPFC	supertype	77.79	0.1031	0.9059
MLLT10	H21.33.004	Cv3	DLPFC	supertype	98.42	0.1986	0.8563
MLLT11	H21.33.004	Cv3	DLPFC	supertype	83.05	0.1956	0.8579
MLLT3	H21.33.004	Cv3	DLPFC	supertype	99.03	0.2468	0.8302
MLLT6	H21.33.004	Cv3	DLPFC	supertype	85.58	0.1243	0.8952
MLN	H21.33.004	Cv3	DLPFC	supertype	26.71	0.007205	0.9531
MLNR	H21.33.004	Cv3	DLPFC	supertype	4.251	-0.006119	0.9595
MLPH	H21.33.004	Cv3	DLPFC	supertype	28.79	0.108	0.9034
MLST8	H21.33.004	Cv3	DLPFC	supertype	67.06	0.04859	0.933
MLX	H21.33.004	Cv3	DLPFC	supertype	67.03	0.07007	0.9224
MLXIP	H21.33.004	Cv3	DLPFC	supertype	90.45	0.1726	0.8701
MLXIPL	H21.33.004	Cv3	DLPFC	supertype	88.61	0.222	0.8437
MLYCD	H21.33.004	Cv3	DLPFC	supertype	73.87	0.04211	0.9362
MMAA	H21.33.004	Cv3	DLPFC	supertype	66.52	0.09326	0.9109
MMAB	H21.33.004	Cv3	DLPFC	supertype	71.61	0.0557	0.9295
MMACHC	H21.33.004	Cv3	DLPFC	supertype	62.97	0.06434	0.9253
MMADHC	H21.33.004	Cv3	DLPFC	supertype	74.16	0.08027	0.9174
MMD	H21.33.004	Cv3	DLPFC	supertype	79.55	0.2034	0.8538
MMD2	H21.33.004	Cv3	DLPFC	supertype	80.95	0.2078	0.8514
MME	H21.33.004	Cv3	DLPFC	supertype	60.46	0.2495	0.8287
MMEL1	H21.33.004	Cv3	DLPFC	supertype	46.8	0.03241	0.9409
MMGT1	H21.33.004	Cv3	DLPFC	supertype	67.65	0.04156	0.9365
MMP1	H21.33.004	Cv3	DLPFC	supertype	26.43	0.02094	0.9465
MMP11	H21.33.004	Cv3	DLPFC	supertype	42.46	0.009818	0.9519
MMP12	H21.33.004	Cv3	DLPFC	supertype	14.07	0.0228	0.9456
MMP13	H21.33.004	Cv3	DLPFC	supertype	7.934	0.008593	0.9524
MMP14	H21.33.004	Cv3	DLPFC	supertype	31.42	0.06637	0.9243
MMP15	H21.33.004	Cv3	DLPFC	supertype	48.23	0.02762	0.9433
MMP16	H21.33.004	Cv3	DLPFC	supertype	99.05	0.3277	0.7843
MMP17	H21.33.004	Cv3	DLPFC	supertype	85.69	0.3037	0.7982
MMP19	H21.33.004	Cv3	DLPFC	supertype	40.47	0.02389	0.9451
MMP2	H21.33.004	Cv3	DLPFC	supertype	35.93	0.08218	0.9164
MMP21	H21.33.004	Cv3	DLPFC	supertype	52.31	0.01809	0.9479
MMP23B	H21.33.004	Cv3	DLPFC	supertype	44.28	0.008489	0.9525
MMP24	H21.33.004	Cv3	DLPFC	supertype	87.46	0.132	0.8912
MMP24OS	H21.33.004	Cv3	DLPFC	supertype	78.74	0.05994	0.9275
MMP25	H21.33.004	Cv3	DLPFC	supertype	41.57	0.02607	0.944
MMP26	H21.33.004	Cv3	DLPFC	supertype	44.15	0.02845	0.9429
MMP27	H21.33.004	Cv3	DLPFC	supertype	12.99	0.0007098	0.9562
MMP28	H21.33.004	Cv3	DLPFC	supertype	69.02	0.09908	0.9079
MMP3	H21.33.004	Cv3	DLPFC	supertype	7.934	0.07029	0.9223
MMP7	H21.33.004	Cv3	DLPFC	supertype	8.915	-0.0006538	0.9569
MMP8	H21.33.004	Cv3	DLPFC	supertype	5.868	0.2177	0.8461
MMP9	H21.33.004	Cv3	DLPFC	supertype	26.17	0.01141	0.9511
MMRN1	H21.33.004	Cv3	DLPFC	supertype	28.42	0.01812	0.9479
MMRN2	H21.33.004	Cv3	DLPFC	supertype	44.79	0.04114	0.9367
MMS19	H21.33.004	Cv3	DLPFC	supertype	88.9	0.1739	0.8694
MMS22L	H21.33.004	Cv3	DLPFC	supertype	78.45	0.08294	0.916
MMUT	H21.33.004	Cv3	DLPFC	supertype	78.8	0.05101	0.9319
MN1	H21.33.004	Cv3	DLPFC	supertype	65.71	0.2464	0.8304
MNAT1	H21.33.004	Cv3	DLPFC	supertype	98.69	0.2802	0.8116
MND1	H21.33.004	Cv3	DLPFC	supertype	54.71	0.01974	0.9471
MNDA	H21.33.004	Cv3	DLPFC	supertype	37.87	0.1726	0.8701
MNS1	H21.33.004	Cv3	DLPFC	supertype	75.21	0.1041	0.9054
MNT	H21.33.004	Cv3	DLPFC	supertype	75.9	0.1396	0.8873
MNX1	H21.33.004	Cv3	DLPFC	supertype	31.63	0.005863	0.9538
MOAP1	H21.33.004	Cv3	DLPFC	supertype	79.25	0.1232	0.8957
MOB1A	H21.33.004	Cv3	DLPFC	supertype	78.01	0.05846	0.9282
MOB1B	H21.33.004	Cv3	DLPFC	supertype	92.2	0.1787	0.8669
MOB2	H21.33.004	Cv3	DLPFC	supertype	77.81	0.151	0.8814
MOB3A	H21.33.004	Cv3	DLPFC	supertype	72.42	0.06333	0.9258
MOB3B	H21.33.004	Cv3	DLPFC	supertype	94.48	0.1184	0.8982
MOB3C	H21.33.004	Cv3	DLPFC	supertype	50.64	0.03922	0.9376
MOB4	H21.33.004	Cv3	DLPFC	supertype	85.09	0.1384	0.8879
MOBP	H21.33.004	Cv3	DLPFC	supertype	85.23	0.4712	0.6956
MOCOS	H21.33.004	Cv3	DLPFC	supertype	53.37	0.1298	0.8923
MOCS1	H21.33.004	Cv3	DLPFC	supertype	67.23	0.07566	0.9197
MOCS2	H21.33.004	Cv3	DLPFC	supertype	77.19	0.08345	0.9158
MOCS3	H21.33.004	Cv3	DLPFC	supertype	50	0.02288	0.9456
MOG	H21.33.004	Cv3	DLPFC	supertype	74.22	0.527	0.6579
MOGAT1	H21.33.004	Cv3	DLPFC	supertype	59.67	0.09772	0.9086
MOGAT2	H21.33.004	Cv3	DLPFC	supertype	18.1	-0.01241	0.9625
MOGAT3	H21.33.004	Cv3	DLPFC	supertype	25.64	-0.001569	0.9573
MOGS	H21.33.004	Cv3	DLPFC	supertype	69.23	0.08788	0.9136
MOK	H21.33.004	Cv3	DLPFC	supertype	92.74	0.2306	0.8391
MON1A	H21.33.004	Cv3	DLPFC	supertype	69.2	0.07867	0.9182
MON1B	H21.33.004	Cv3	DLPFC	supertype	71.8	0.006893	0.9533
MON2	H21.33.004	Cv3	DLPFC	supertype	97.78	0.2176	0.8461
MORC1	H21.33.004	Cv3	DLPFC	supertype	39.47	0.007362	0.953
MORC2	H21.33.004	Cv3	DLPFC	supertype	76.46	0.04812	0.9333
MORC3	H21.33.004	Cv3	DLPFC	supertype	88.98	0.1329	0.8908
MORC4	H21.33.004	Cv3	DLPFC	supertype	72.62	0.06185	0.9265
MORF4L1	H21.33.004	Cv3	DLPFC	supertype	93.54	0.1581	0.8777
MORF4L2	H21.33.004	Cv3	DLPFC	supertype	92.47	0.2204	0.8446
MORN1	H21.33.004	Cv3	DLPFC	supertype	80.1	0.1674	0.8728
MORN2	H21.33.004	Cv3	DLPFC	supertype	60.62	0.06037	0.9272
MORN3	H21.33.004	Cv3	DLPFC	supertype	65.53	0.07957	0.9177
MORN4	H21.33.004	Cv3	DLPFC	supertype	83.55	0.1134	0.9007
MORN5	H21.33.004	Cv3	DLPFC	supertype	58.85	0.06831	0.9233
MOS	H21.33.004	Cv3	DLPFC	supertype	5.868	0.003171	0.955
MOSPD1	H21.33.004	Cv3	DLPFC	supertype	67.26	0.06034	0.9273
MOSPD2	H21.33.004	Cv3	DLPFC	supertype	78.15	0.06131	0.9268
MOSPD3	H21.33.004	Cv3	DLPFC	supertype	59.68	0.02555	0.9443
MOV10	H21.33.004	Cv3	DLPFC	supertype	66.52	0.07852	0.9182
MOV10L1	H21.33.004	Cv3	DLPFC	supertype	67.93	0.07411	0.9204
MOXD1	H21.33.004	Cv3	DLPFC	supertype	88.67	0.3549	0.7683
MPC1	H21.33.004	Cv3	DLPFC	supertype	86.18	0.09189	0.9116
MPC1L	H21.33.004	Cv3	DLPFC	supertype	5.868	0.01161	0.951
MPC2	H21.33.004	Cv3	DLPFC	supertype	79.24	0.1071	0.9039
MPDU1	H21.33.004	Cv3	DLPFC	supertype	63.87	0.03489	0.9397
MPDZ	H21.33.004	Cv3	DLPFC	supertype	98.32	0.2251	0.842
MPEG1	H21.33.004	Cv3	DLPFC	supertype	19.38	0.2664	0.8193
MPG	H21.33.004	Cv3	DLPFC	supertype	71.51	0.06393	0.9255
MPHOSPH10	H21.33.004	Cv3	DLPFC	supertype	73.27	0.05916	0.9278
MPHOSPH6	H21.33.004	Cv3	DLPFC	supertype	88.85	0.1424	0.8859
MPHOSPH8	H21.33.004	Cv3	DLPFC	supertype	95.39	0.2537	0.8264
MPHOSPH9	H21.33.004	Cv3	DLPFC	supertype	95.68	0.2332	0.8376
MPI	H21.33.004	Cv3	DLPFC	supertype	65.37	0.06125	0.9268
MPL	H21.33.004	Cv3	DLPFC	supertype	37.03	0.01147	0.9511
MPLKIP	H21.33.004	Cv3	DLPFC	supertype	76.75	0.09122	0.9119
MPND	H21.33.004	Cv3	DLPFC	supertype	60.96	0.07257	0.9212
MPO	H21.33.004	Cv3	DLPFC	supertype	32.6	0.01316	0.9503
MPP1	H21.33.004	Cv3	DLPFC	supertype	75.41	0.1189	0.8979
MPP2	H21.33.004	Cv3	DLPFC	supertype	85.96	0.1474	0.8832
MPP3	H21.33.004	Cv3	DLPFC	supertype	65.48	0.06226	0.9263
MPP4	H21.33.004	Cv3	DLPFC	supertype	64.65	0.1214	0.8966
MPP5	H21.33.004	Cv3	DLPFC	supertype	87.48	0.06786	0.9235
MPP6	H21.33.004	Cv3	DLPFC	supertype	96.43	0.201	0.8551
MPP7	H21.33.004	Cv3	DLPFC	supertype	94.64	0.3319	0.7819
MPPE1	H21.33.004	Cv3	DLPFC	supertype	83.39	0.1085	0.9032
MPPED1	H21.33.004	Cv3	DLPFC	supertype	93.13	0.1919	0.8599
MPPED2	H21.33.004	Cv3	DLPFC	supertype	94.7	0.2382	0.8349
MPRIP	H21.33.004	Cv3	DLPFC	supertype	96.46	0.2416	0.8331
MPST	H21.33.004	Cv3	DLPFC	supertype	55.96	0.0453	0.9346
MPV17	H21.33.004	Cv3	DLPFC	supertype	84.14	0.1537	0.88
MPV17L	H21.33.004	Cv3	DLPFC	supertype	82.35	0.1415	0.8863
MPV17L2	H21.33.004	Cv3	DLPFC	supertype	46.1	0.004285	0.9545
MPZ	H21.33.004	Cv3	DLPFC	supertype	56.38	0.02445	0.9448
MPZL1	H21.33.004	Cv3	DLPFC	supertype	86.15	0.116	0.8994
MPZL2	H21.33.004	Cv3	DLPFC	supertype	16.16	0.02847	0.9429
MPZL3	H21.33.004	Cv3	DLPFC	supertype	51.69	0.0324	0.9409
MR1	H21.33.004	Cv3	DLPFC	supertype	62.24	0.0664	0.9243
MRAP	H21.33.004	Cv3	DLPFC	supertype	45.59	0.02688	0.9436
MRAP2	H21.33.004	Cv3	DLPFC	supertype	82.26	0.2698	0.8174
MRAS	H21.33.004	Cv3	DLPFC	supertype	88.33	0.1111	0.9018
MRC1	H21.33.004	Cv3	DLPFC	supertype	50.67	0.3595	0.7656
MRC2	H21.33.004	Cv3	DLPFC	supertype	56.98	0.07242	0.9213
MRE11	H21.33.004	Cv3	DLPFC	supertype	85.26	0.1324	0.891
MREG	H21.33.004	Cv3	DLPFC	supertype	80.72	0.1799	0.8663
MRFAP1	H21.33.004	Cv3	DLPFC	supertype	78.23	0.06329	0.9258
MRFAP1L1	H21.33.004	Cv3	DLPFC	supertype	73.33	0.07906	0.918
MRGBP	H21.33.004	Cv3	DLPFC	supertype	59.9	0.06068	0.9271
MRGPRE	H21.33.004	Cv3	DLPFC	supertype	25.5	-0.0179	0.9651
MRGPRF	H21.33.004	Cv3	DLPFC	supertype	37.31	0.017	0.9484
MRGPRX1	H21.33.004	Cv3	DLPFC	supertype	5.868	0.01787	0.948
MRGPRX2	H21.33.004	Cv3	DLPFC	supertype	15.33	0.01601	0.9489
MRGPRX3	H21.33.004	Cv3	DLPFC	supertype	25.03	0.02391	0.9451
MRI1	H21.33.004	Cv3	DLPFC	supertype	79.49	0.1283	0.8931
MRLN	H21.33.004	Cv3	DLPFC	supertype	42.81	0.01025	0.9517
MRM1	H21.33.004	Cv3	DLPFC	supertype	62.15	0.06874	0.9231
MRM2	H21.33.004	Cv3	DLPFC	supertype	59.52	0.07859	0.9182
MRM3	H21.33.004	Cv3	DLPFC	supertype	57.08	0.0499	0.9324
MRO	H21.33.004	Cv3	DLPFC	supertype	57.45	0.1032	0.9059
MROH1	H21.33.004	Cv3	DLPFC	supertype	95.37	0.2176	0.8461
MROH2A	H21.33.004	Cv3	DLPFC	supertype	27.56	0.09566	0.9097
MROH2B	H21.33.004	Cv3	DLPFC	supertype	26.71	0.03271	0.9408
MROH6	H21.33.004	Cv3	DLPFC	supertype	56.67	0.03567	0.9394
MROH7	H21.33.004	Cv3	DLPFC	supertype	88.63	0.2491	0.8289
MROH8	H21.33.004	Cv3	DLPFC	supertype	83.17	0.09553	0.9097
MROH9	H21.33.004	Cv3	DLPFC	supertype	49.85	0.3187	0.7896
MRPL1	H21.33.004	Cv3	DLPFC	supertype	88.17	0.1882	0.8619
MRPL10	H21.33.004	Cv3	DLPFC	supertype	64.62	0.07595	0.9195
MRPL11	H21.33.004	Cv3	DLPFC	supertype	60.69	0.02572	0.9442
MRPL12	H21.33.004	Cv3	DLPFC	supertype	56.02	0.04502	0.9348
MRPL13	H21.33.004	Cv3	DLPFC	supertype	77.4	0.06734	0.9238
MRPL14	H21.33.004	Cv3	DLPFC	supertype	64.36	0.03574	0.9393
MRPL15	H21.33.004	Cv3	DLPFC	supertype	70.33	0.06652	0.9242
MRPL16	H21.33.004	Cv3	DLPFC	supertype	67.45	0.0739	0.9205
MRPL17	H21.33.004	Cv3	DLPFC	supertype	59.03	0.02478	0.9446
MRPL18	H21.33.004	Cv3	DLPFC	supertype	71.98	0.06012	0.9274
MRPL19	H21.33.004	Cv3	DLPFC	supertype	84.55	0.09661	0.9092
MRPL2	H21.33.004	Cv3	DLPFC	supertype	63.67	0.03182	0.9412
MRPL20	H21.33.004	Cv3	DLPFC	supertype	75.93	0.08846	0.9133
MRPL21	H21.33.004	Cv3	DLPFC	supertype	63.85	0.03502	0.9397
MRPL22	H21.33.004	Cv3	DLPFC	supertype	78.09	0.1137	0.9005
MRPL23	H21.33.004	Cv3	DLPFC	supertype	54.15	0.04179	0.9364
MRPL24	H21.33.004	Cv3	DLPFC	supertype	62.35	0.02059	0.9467
MRPL27	H21.33.004	Cv3	DLPFC	supertype	67.12	0.03119	0.9415
MRPL28	H21.33.004	Cv3	DLPFC	supertype	59.18	0.07434	0.9203
MRPL3	H21.33.004	Cv3	DLPFC	supertype	84.11	0.1725	0.8702
MRPL30	H21.33.004	Cv3	DLPFC	supertype	64.51	0.06036	0.9272
MRPL32	H21.33.004	Cv3	DLPFC	supertype	73.71	0.1192	0.8977
MRPL33	H21.33.004	Cv3	DLPFC	supertype	90.15	0.1073	0.9038
MRPL34	H21.33.004	Cv3	DLPFC	supertype	71.3	0.08953	0.9127
MRPL35	H21.33.004	Cv3	DLPFC	supertype	71.89	0.05854	0.9281
MRPL36	H21.33.004	Cv3	DLPFC	supertype	63.49	0.03614	0.9391
MRPL37	H21.33.004	Cv3	DLPFC	supertype	71.57	0.09953	0.9077
MRPL38	H21.33.004	Cv3	DLPFC	supertype	71.43	0.06792	0.9235
MRPL39	H21.33.004	Cv3	DLPFC	supertype	73.75	0.07792	0.9185
MRPL4	H21.33.004	Cv3	DLPFC	supertype	71.35	0.09009	0.9125
MRPL40	H21.33.004	Cv3	DLPFC	supertype	55.59	0.04002	0.9372
MRPL41	H21.33.004	Cv3	DLPFC	supertype	83.53	0.09388	0.9106
MRPL42	H21.33.004	Cv3	DLPFC	supertype	84.59	0.1089	0.903
MRPL43	H21.33.004	Cv3	DLPFC	supertype	67.72	0.03044	0.9419
MRPL44	H21.33.004	Cv3	DLPFC	supertype	66.53	0.04365	0.9355
MRPL45	H21.33.004	Cv3	DLPFC	supertype	79.52	0.1156	0.8996
MRPL46	H21.33.004	Cv3	DLPFC	supertype	62.18	0.01201	0.9508
MRPL47	H21.33.004	Cv3	DLPFC	supertype	65.46	0.05156	0.9316
MRPL48	H21.33.004	Cv3	DLPFC	supertype	80.96	0.0507	0.932
MRPL49	H21.33.004	Cv3	DLPFC	supertype	61.87	0.05238	0.9312
MRPL50	H21.33.004	Cv3	DLPFC	supertype	70.96	0.06014	0.9274
MRPL51	H21.33.004	Cv3	DLPFC	supertype	65.28	0.06292	0.926
MRPL52	H21.33.004	Cv3	DLPFC	supertype	66.41	0.02562	0.9442
MRPL53	H21.33.004	Cv3	DLPFC	supertype	33.48	0.03888	0.9378
MRPL54	H21.33.004	Cv3	DLPFC	supertype	54.56	0.008975	0.9523
MRPL55	H21.33.004	Cv3	DLPFC	supertype	63.59	0.0714	0.9218
MRPL57	H21.33.004	Cv3	DLPFC	supertype	78.08	0.1306	0.8919
MRPL58	H21.33.004	Cv3	DLPFC	supertype	63.91	0.05797	0.9284
MRPL9	H21.33.004	Cv3	DLPFC	supertype	61.85	0.0374	0.9385
MRPS10	H21.33.004	Cv3	DLPFC	supertype	71.57	0.07354	0.9207
MRPS11	H21.33.004	Cv3	DLPFC	supertype	76.56	0.1406	0.8868
MRPS12	H21.33.004	Cv3	DLPFC	supertype	54.27	0.04897	0.9329
MRPS14	H21.33.004	Cv3	DLPFC	supertype	70.2	0.04114	0.9367
MRPS15	H21.33.004	Cv3	DLPFC	supertype	68.09	0.03242	0.9409
MRPS16	H21.33.004	Cv3	DLPFC	supertype	82.88	0.1447	0.8846
MRPS17	H21.33.004	Cv3	DLPFC	supertype	58.75	0.05961	0.9276
MRPS18A	H21.33.004	Cv3	DLPFC	supertype	64.87	0.04947	0.9326
MRPS18B	H21.33.004	Cv3	DLPFC	supertype	66.43	0.01922	0.9473
MRPS18C	H21.33.004	Cv3	DLPFC	supertype	78.35	0.1135	0.9006
MRPS2	H21.33.004	Cv3	DLPFC	supertype	58.96	0.008496	0.9525
MRPS21	H21.33.004	Cv3	DLPFC	supertype	84.65	0.1354	0.8895
MRPS22	H21.33.004	Cv3	DLPFC	supertype	75.49	0.1312	0.8916
MRPS23	H21.33.004	Cv3	DLPFC	supertype	72.93	0.08191	0.9166
MRPS24	H21.33.004	Cv3	DLPFC	supertype	64.98	0.05196	0.9314
MRPS25	H21.33.004	Cv3	DLPFC	supertype	84.6	0.1096	0.9026
MRPS26	H21.33.004	Cv3	DLPFC	supertype	73.55	0.08304	0.916
MRPS27	H21.33.004	Cv3	DLPFC	supertype	88.95	0.1291	0.8927
MRPS28	H21.33.004	Cv3	DLPFC	supertype	90.02	0.09132	0.9118
MRPS30	H21.33.004	Cv3	DLPFC	supertype	82.79	0.157	0.8783
MRPS31	H21.33.004	Cv3	DLPFC	supertype	88.28	0.1354	0.8894
MRPS33	H21.33.004	Cv3	DLPFC	supertype	69.12	0.03674	0.9388
MRPS34	H21.33.004	Cv3	DLPFC	supertype	64.29	0.05975	0.9276
MRPS35	H21.33.004	Cv3	DLPFC	supertype	84.2	0.1231	0.8957
MRPS36	H21.33.004	Cv3	DLPFC	supertype	76.8	0.1026	0.9062
MRPS5	H21.33.004	Cv3	DLPFC	supertype	90.84	0.183	0.8646
MRPS6	H21.33.004	Cv3	DLPFC	supertype	84.13	0.08624	0.9144
MRPS7	H21.33.004	Cv3	DLPFC	supertype	67.58	0.1025	0.9062
MRPS9	H21.33.004	Cv3	DLPFC	supertype	86.6	0.1044	0.9053
MRRF	H21.33.004	Cv3	DLPFC	supertype	84.31	0.1255	0.8945
MRS2	H21.33.004	Cv3	DLPFC	supertype	85.15	0.1165	0.8991
MRTFA	H21.33.004	Cv3	DLPFC	supertype	97.5	0.1963	0.8576
MRTFB	H21.33.004	Cv3	DLPFC	supertype	99.16	0.3007	0.7999
MRTO4	H21.33.004	Cv3	DLPFC	supertype	67.69	0.05614	0.9293
MS4A1	H21.33.004	Cv3	DLPFC	supertype	15.66	0.0243	0.9449
MS4A10	H21.33.004	Cv3	DLPFC	supertype	14.25	0.008983	0.9523
MS4A12	H21.33.004	Cv3	DLPFC	supertype	15.98	0.01287	0.9504
MS4A14	H21.33.004	Cv3	DLPFC	supertype	31.49	0.1452	0.8844
MS4A15	H21.33.004	Cv3	DLPFC	supertype	26.17	0.01942	0.9472
MS4A18	H21.33.004	Cv3	DLPFC	supertype	26.43	-0.002609	0.9578
MS4A2	H21.33.004	Cv3	DLPFC	supertype	29.55	0.02149	0.9462
MS4A3	H21.33.004	Cv3	DLPFC	supertype	23.17	0.007446	0.953
MS4A4A	H21.33.004	Cv3	DLPFC	supertype	50.75	0.3928	0.7454
MS4A4E	H21.33.004	Cv3	DLPFC	supertype	50.52	0.1851	0.8635
MS4A6A	H21.33.004	Cv3	DLPFC	supertype	57.52	0.5035	0.6741
MS4A6E	H21.33.004	Cv3	DLPFC	supertype	24.9	0.02185	0.9461
MS4A7	H21.33.004	Cv3	DLPFC	supertype	48.13	0.3119	0.7935
MS4A8	H21.33.004	Cv3	DLPFC	supertype	42.85	0.07228	0.9213
MSANTD1	H21.33.004	Cv3	DLPFC	supertype	67.13	0.06173	0.9266
MSANTD2	H21.33.004	Cv3	DLPFC	supertype	84.07	0.1339	0.8902
MSANTD3	H21.33.004	Cv3	DLPFC	supertype	78.54	0.1328	0.8908
MSANTD4	H21.33.004	Cv3	DLPFC	supertype	81.66	0.1208	0.8969
MSC	H21.33.004	Cv3	DLPFC	supertype	31.06	0.03345	0.9404
MSGN1	H21.33.004	Cv3	DLPFC	supertype	14.25	-0.001612	0.9573
MSH2	H21.33.004	Cv3	DLPFC	supertype	94.55	0.2127	0.8487
MSH3	H21.33.004	Cv3	DLPFC	supertype	96.08	0.1784	0.8671
MSH4	H21.33.004	Cv3	DLPFC	supertype	82.21	0.1106	0.9021
MSH5	H21.33.004	Cv3	DLPFC	supertype	57.4	0.02545	0.9443
MSH6	H21.33.004	Cv3	DLPFC	supertype	78.15	0.07139	0.9218
MSI1	H21.33.004	Cv3	DLPFC	supertype	54.87	0.09155	0.9117
MSI2	H21.33.004	Cv3	DLPFC	supertype	97.74	0.2152	0.8474
MSL1	H21.33.004	Cv3	DLPFC	supertype	86.95	0.1466	0.8837
MSL2	H21.33.004	Cv3	DLPFC	supertype	88.48	0.1058	0.9045
MSL3	H21.33.004	Cv3	DLPFC	supertype	69.28	0.08954	0.9127
MSLN	H21.33.004	Cv3	DLPFC	supertype	13.84	7.622e-05	0.9565
MSLNL	H21.33.004	Cv3	DLPFC	supertype	40.54	0.02035	0.9468
MSMB	H21.33.004	Cv3	DLPFC	supertype	9.716	0.01103	0.9513
MSMO1	H21.33.004	Cv3	DLPFC	supertype	82.26	0.1866	0.8627
MSMP	H21.33.004	Cv3	DLPFC	supertype	16.68	0.003065	0.9551
MSN	H21.33.004	Cv3	DLPFC	supertype	65.69	0.09803	0.9085
MSR1	H21.33.004	Cv3	DLPFC	supertype	64.85	0.2009	0.8551
MSRA	H21.33.004	Cv3	DLPFC	supertype	99.52	0.2484	0.8293
MSRB1	H21.33.004	Cv3	DLPFC	supertype	42.39	0.01289	0.9504
MSRB2	H21.33.004	Cv3	DLPFC	supertype	75.74	0.04759	0.9335
MSRB3	H21.33.004	Cv3	DLPFC	supertype	90.53	0.1218	0.8964
MSS51	H21.33.004	Cv3	DLPFC	supertype	73.55	0.1049	0.905
MST1	H21.33.004	Cv3	DLPFC	supertype	51.87	0.01808	0.9479
MST1R	H21.33.004	Cv3	DLPFC	supertype	48.64	0.01316	0.9502
MSTN	H21.33.004	Cv3	DLPFC	supertype	47.54	0.04721	0.9337
MSTO1	H21.33.004	Cv3	DLPFC	supertype	61.86	0.02055	0.9467
MSX1	H21.33.004	Cv3	DLPFC	supertype	48.09	0.02051	0.9467
MSX2	H21.33.004	Cv3	DLPFC	supertype	20.81	0.0522	0.9313
MT-ATP6	H21.33.004	Cv3	DLPFC	supertype	98.59	0.2412	0.8333
MT-ATP8	H21.33.004	Cv3	DLPFC	supertype	87.49	0.1326	0.8909
MT-CO1	H21.33.004	Cv3	DLPFC	supertype	99.15	0.1945	0.8585
MT-CO2	H21.33.004	Cv3	DLPFC	supertype	98.97	0.1849	0.8636
MT-CO3	H21.33.004	Cv3	DLPFC	supertype	99.06	0.1698	0.8716
MT-CYB	H21.33.004	Cv3	DLPFC	supertype	97.76	0.1967	0.8573
MT-ND1	H21.33.004	Cv3	DLPFC	supertype	97.55	0.2154	0.8473
MT-ND2	H21.33.004	Cv3	DLPFC	supertype	97.34	0.1689	0.8721
MT-ND3	H21.33.004	Cv3	DLPFC	supertype	98.68	0.2553	0.8255
MT-ND4	H21.33.004	Cv3	DLPFC	supertype	98.03	0.1984	0.8564
MT-ND4L	H21.33.004	Cv3	DLPFC	supertype	85.28	0.1242	0.8952
MT-ND5	H21.33.004	Cv3	DLPFC	supertype	94.35	0.1584	0.8775
MT-ND6	H21.33.004	Cv3	DLPFC	supertype	77.83	0.04447	0.9351
MT1A	H21.33.004	Cv3	DLPFC	supertype	22.46	0.03605	0.9392
MT1E	H21.33.004	Cv3	DLPFC	supertype	54.82	0.2077	0.8514
MT1F	H21.33.004	Cv3	DLPFC	supertype	37.12	0.08728	0.9139
MT1G	H21.33.004	Cv3	DLPFC	supertype	39.74	0.0363	0.939
MT1H	H21.33.004	Cv3	DLPFC	supertype	11.91	0.007241	0.9531
MT1M	H21.33.004	Cv3	DLPFC	supertype	50.64	0.1656	0.8738
MT1X	H21.33.004	Cv3	DLPFC	supertype	60.54	0.1941	0.8587
MT2A	H21.33.004	Cv3	DLPFC	supertype	70.86	0.2858	0.8084
MT3	H21.33.004	Cv3	DLPFC	supertype	81.75	0.1807	0.8658
MT4	H21.33.004	Cv3	DLPFC	supertype	24.78	0.01773	0.948
MTA1	H21.33.004	Cv3	DLPFC	supertype	73.97	0.06619	0.9244
MTA2	H21.33.004	Cv3	DLPFC	supertype	54.87	0.02544	0.9443
MTA3	H21.33.004	Cv3	DLPFC	supertype	96.7	0.2102	0.8501
MTAP	H21.33.004	Cv3	DLPFC	supertype	87.24	0.1335	0.8904
MTBP	H21.33.004	Cv3	DLPFC	supertype	76.38	0.123	0.8958
MTCH1	H21.33.004	Cv3	DLPFC	supertype	90.89	0.1694	0.8718
MTCH2	H21.33.004	Cv3	DLPFC	supertype	85.84	0.1104	0.9022
MTCL1	H21.33.004	Cv3	DLPFC	supertype	95.71	0.268	0.8184
MTCP1	H21.33.004	Cv3	DLPFC	supertype	74.67	0.07794	0.9185
MTDH	H21.33.004	Cv3	DLPFC	supertype	95.64	0.1528	0.8805
MTERF1	H21.33.004	Cv3	DLPFC	supertype	94.21	0.1643	0.8745
MTERF2	H21.33.004	Cv3	DLPFC	supertype	76.91	0.08948	0.9128
MTERF3	H21.33.004	Cv3	DLPFC	supertype	74.67	0.08446	0.9153
MTERF4	H21.33.004	Cv3	DLPFC	supertype	85.66	0.09266	0.9112
MTF1	H21.33.004	Cv3	DLPFC	supertype	79.33	0.07388	0.9206
MTF2	H21.33.004	Cv3	DLPFC	supertype	91.46	0.2046	0.8531
MTFMT	H21.33.004	Cv3	DLPFC	supertype	88.43	0.1952	0.8581
MTFP1	H21.33.004	Cv3	DLPFC	supertype	41.82	0.05921	0.9278
MTFR1	H21.33.004	Cv3	DLPFC	supertype	81.33	0.0489	0.9329
MTFR1L	H21.33.004	Cv3	DLPFC	supertype	74.98	0.1014	0.9067
MTFR2	H21.33.004	Cv3	DLPFC	supertype	28.99	0.03802	0.9382
MTG1	H21.33.004	Cv3	DLPFC	supertype	85.45	0.128	0.8932
MTG2	H21.33.004	Cv3	DLPFC	supertype	84.07	0.07385	0.9206
MTHFD1	H21.33.004	Cv3	DLPFC	supertype	86.66	0.1856	0.8632
MTHFD1L	H21.33.004	Cv3	DLPFC	supertype	95.08	0.1777	0.8674
MTHFD2	H21.33.004	Cv3	DLPFC	supertype	55.56	0.1245	0.895
MTHFD2L	H21.33.004	Cv3	DLPFC	supertype	90.7	0.1546	0.8795
MTHFR	H21.33.004	Cv3	DLPFC	supertype	82.83	0.09394	0.9105
MTHFS	H21.33.004	Cv3	DLPFC	supertype	79.7	0.05864	0.9281
MTHFSD	H21.33.004	Cv3	DLPFC	supertype	72.02	0.05242	0.9312
MTIF2	H21.33.004	Cv3	DLPFC	supertype	72.31	0.06134	0.9268
MTIF3	H21.33.004	Cv3	DLPFC	supertype	82.4	0.1265	0.894
MTLN	H21.33.004	Cv3	DLPFC	supertype	70.82	0.09133	0.9118
MTM1	H21.33.004	Cv3	DLPFC	supertype	90.14	0.1573	0.8781
MTMR1	H21.33.004	Cv3	DLPFC	supertype	91.57	0.1999	0.8556
MTMR10	H21.33.004	Cv3	DLPFC	supertype	81.17	0.04855	0.9331
MTMR11	H21.33.004	Cv3	DLPFC	supertype	58.45	0.05626	0.9293
MTMR12	H21.33.004	Cv3	DLPFC	supertype	93.28	0.2774	0.8131
MTMR14	H21.33.004	Cv3	DLPFC	supertype	79.05	0.0818	0.9166
MTMR2	H21.33.004	Cv3	DLPFC	supertype	91.54	0.2454	0.831
MTMR3	H21.33.004	Cv3	DLPFC	supertype	92.75	0.09292	0.911
MTMR4	H21.33.004	Cv3	DLPFC	supertype	84.05	0.1424	0.8859
MTMR6	H21.33.004	Cv3	DLPFC	supertype	85.58	0.1065	0.9042
MTMR7	H21.33.004	Cv3	DLPFC	supertype	95.33	0.1297	0.8924
MTMR8	H21.33.004	Cv3	DLPFC	supertype	74.61	0.04732	0.9337
MTMR9	H21.33.004	Cv3	DLPFC	supertype	86.17	0.1342	0.8901
MTNR1A	H21.33.004	Cv3	DLPFC	supertype	45.68	0.03544	0.9395
MTNR1B	H21.33.004	Cv3	DLPFC	supertype	23.33	0.006311	0.9535
MTO1	H21.33.004	Cv3	DLPFC	supertype	81.32	0.08707	0.914
MTOR	H21.33.004	Cv3	DLPFC	supertype	92.18	0.172	0.8704
MTPAP	H21.33.004	Cv3	DLPFC	supertype	77.25	0.1184	0.8982
MTR	H21.33.004	Cv3	DLPFC	supertype	95.71	0.2187	0.8455
MTREX	H21.33.004	Cv3	DLPFC	supertype	93.71	0.1737	0.8696
MTRF1	H21.33.004	Cv3	DLPFC	supertype	73.29	0.06401	0.9254
MTRF1L	H21.33.004	Cv3	DLPFC	supertype	74.6	0.08354	0.9157
MTRNR2L1	H21.33.004	Cv3	DLPFC	supertype	32.37	0.01914	0.9474
MTRNR2L10	H21.33.004	Cv3	DLPFC	supertype	30.03	0.01775	0.948
MTRNR2L11	H21.33.004	Cv3	DLPFC	supertype	11.44	0.01504	0.9493
MTRNR2L12	H21.33.004	Cv3	DLPFC	supertype	88.51	0.1222	0.8962
MTRNR2L3	H21.33.004	Cv3	DLPFC	supertype	17.55	-0.006576	0.9597
MTRNR2L4	H21.33.004	Cv3	DLPFC	supertype	38.01	0.001439	0.9559
MTRNR2L5	H21.33.004	Cv3	DLPFC	supertype	26.71	0.03515	0.9396
MTRNR2L6	H21.33.004	Cv3	DLPFC	supertype	20.61	0.002493	0.9554
MTRNR2L7	H21.33.004	Cv3	DLPFC	supertype	5.868	0.0846	0.9152
MTRNR2L8	H21.33.004	Cv3	DLPFC	supertype	64.18	0.07904	0.918
MTRR	H21.33.004	Cv3	DLPFC	supertype	82.55	0.1388	0.8877
MTSS1	H21.33.004	Cv3	DLPFC	supertype	96.42	0.3608	0.7647
MTSS2	H21.33.004	Cv3	DLPFC	supertype	80.99	0.1427	0.8857
MTTP	H21.33.004	Cv3	DLPFC	supertype	46.15	-0.001157	0.9571
MTURN	H21.33.004	Cv3	DLPFC	supertype	91.66	0.1714	0.8707
MTUS1	H21.33.004	Cv3	DLPFC	supertype	91.15	0.334	0.7806
MTUS2	H21.33.004	Cv3	DLPFC	supertype	99.62	0.2568	0.8247
MTX1	H21.33.004	Cv3	DLPFC	supertype	54.46	0.04833	0.9332
MTX2	H21.33.004	Cv3	DLPFC	supertype	95.18	0.1885	0.8617
MTX3	H21.33.004	Cv3	DLPFC	supertype	79.15	0.08523	0.9149
MUC1	H21.33.004	Cv3	DLPFC	supertype	36.31	0.004776	0.9543
MUC12	H21.33.004	Cv3	DLPFC	supertype	54.97	0.06208	0.9264
MUC13	H21.33.004	Cv3	DLPFC	supertype	33.95	0.01649	0.9486
MUC15	H21.33.004	Cv3	DLPFC	supertype	37.63	0.02575	0.9442
MUC16	H21.33.004	Cv3	DLPFC	supertype	31.71	0.02499	0.9445
MUC17	H21.33.004	Cv3	DLPFC	supertype	34.01	0.01175	0.9509
MUC20	H21.33.004	Cv3	DLPFC	supertype	83.17	0.1375	0.8884
MUC21	H21.33.004	Cv3	DLPFC	supertype	13.34	-0.001186	0.9571
MUC22	H21.33.004	Cv3	DLPFC	supertype	24.19	-0.01087	0.9618
MUC3A	H21.33.004	Cv3	DLPFC	supertype	23.84	0.03775	0.9383
MUC4	H21.33.004	Cv3	DLPFC	supertype	55.38	0.04634	0.9341
MUC5AC	H21.33.004	Cv3	DLPFC	supertype	6.96	0.008367	0.9526
MUC5B	H21.33.004	Cv3	DLPFC	supertype	17.55	-0.01751	0.9649
MUC6	H21.33.004	Cv3	DLPFC	supertype	58.06	0.03137	0.9414
MUC7	H21.33.004	Cv3	DLPFC	supertype	24.78	0.01315	0.9503
MUCL1	H21.33.004	Cv3	DLPFC	supertype	35.53	0.005271	0.954
MUL1	H21.33.004	Cv3	DLPFC	supertype	61.44	0.05241	0.9312
MUS81	H21.33.004	Cv3	DLPFC	supertype	73.56	0.02986	0.9422
MUSK	H21.33.004	Cv3	DLPFC	supertype	48.06	0.08861	0.9132
MUSTN1	H21.33.004	Cv3	DLPFC	supertype	42.61	0.147	0.8834
MUTYH	H21.33.004	Cv3	DLPFC	supertype	66.21	0.02762	0.9433
MVB12A	H21.33.004	Cv3	DLPFC	supertype	61.13	0.02339	0.9453
MVB12B	H21.33.004	Cv3	DLPFC	supertype	95.07	0.1131	0.9008
MVD	H21.33.004	Cv3	DLPFC	supertype	81.15	0.1752	0.8688
MVK	H21.33.004	Cv3	DLPFC	supertype	66.88	0.06121	0.9268
MVP	H21.33.004	Cv3	DLPFC	supertype	68.2	0.02045	0.9467
MX1	H21.33.004	Cv3	DLPFC	supertype	73.31	0.1389	0.8876
MX2	H21.33.004	Cv3	DLPFC	supertype	48.17	0.1087	0.9031
MXD1	H21.33.004	Cv3	DLPFC	supertype	87.25	0.1118	0.9015
MXD3	H21.33.004	Cv3	DLPFC	supertype	56.92	0.06915	0.9229
MXD4	H21.33.004	Cv3	DLPFC	supertype	80.34	0.08875	0.9131
MXI1	H21.33.004	Cv3	DLPFC	supertype	93.83	0.04272	0.9359
MXRA5	H21.33.004	Cv3	DLPFC	supertype	41.26	0.01398	0.9499
MXRA7	H21.33.004	Cv3	DLPFC	supertype	81.96	0.1261	0.8942
MXRA8	H21.33.004	Cv3	DLPFC	supertype	37.31	0.04648	0.9341
MYADM	H21.33.004	Cv3	DLPFC	supertype	68.48	0.0689	0.923
MYADML2	H21.33.004	Cv3	DLPFC	supertype	51.12	0.01442	0.9496
MYB	H21.33.004	Cv3	DLPFC	supertype	45.17	0.1439	0.8851
MYBBP1A	H21.33.004	Cv3	DLPFC	supertype	68.13	0.1107	0.9021
MYBL1	H21.33.004	Cv3	DLPFC	supertype	58.28	0.02903	0.9426
MYBL2	H21.33.004	Cv3	DLPFC	supertype	37.67	0.03698	0.9387
MYBPC1	H21.33.004	Cv3	DLPFC	supertype	69.41	0.1762	0.8682
MYBPC2	H21.33.004	Cv3	DLPFC	supertype	31.34	0.01533	0.9492
MYBPC3	H21.33.004	Cv3	DLPFC	supertype	30.91	0.03174	0.9413
MYBPH	H21.33.004	Cv3	DLPFC	supertype	23.52	0.02299	0.9455
MYBPHL	H21.33.004	Cv3	DLPFC	supertype	68.9	0.1129	0.901
MYC	H21.33.004	Cv3	DLPFC	supertype	40.93	0.02895	0.9426
MYCBP	H21.33.004	Cv3	DLPFC	supertype	79.46	0.1137	0.9006
MYCBP2	H21.33.004	Cv3	DLPFC	supertype	99.24	0.1559	0.8789
MYCBPAP	H21.33.004	Cv3	DLPFC	supertype	63.86	0.05157	0.9316
MYCL	H21.33.004	Cv3	DLPFC	supertype	34.29	0.01459	0.9496
MYCN	H21.33.004	Cv3	DLPFC	supertype	46.37	0.03327	0.9405
MYCT1	H21.33.004	Cv3	DLPFC	supertype	17.82	0.1501	0.8819
MYD88	H21.33.004	Cv3	DLPFC	supertype	32.68	0.03397	0.9402
MYDGF	H21.33.004	Cv3	DLPFC	supertype	70.8	0.06315	0.9259
MYEF2	H21.33.004	Cv3	DLPFC	supertype	95.22	0.1982	0.8566
MYEOV	H21.33.004	Cv3	DLPFC	supertype	23.84	0.007873	0.9528
MYF6	H21.33.004	Cv3	DLPFC	supertype	7.934	0.01278	0.9504
MYH1	H21.33.004	Cv3	DLPFC	supertype	25.35	0.02717	0.9435
MYH10	H21.33.004	Cv3	DLPFC	supertype	97.84	0.2777	0.8129
MYH11	H21.33.004	Cv3	DLPFC	supertype	60.82	0.2338	0.8373
MYH13	H21.33.004	Cv3	DLPFC	supertype	43.63	0.02011	0.9469
MYH14	H21.33.004	Cv3	DLPFC	supertype	79.45	0.127	0.8938
MYH15	H21.33.004	Cv3	DLPFC	supertype	60.79	0.08082	0.9171
MYH2	H21.33.004	Cv3	DLPFC	supertype	18.37	-0.0001789	0.9567
MYH3	H21.33.004	Cv3	DLPFC	supertype	49.12	0.02598	0.9441
MYH4	H21.33.004	Cv3	DLPFC	supertype	21.82	0.0246	0.9447
MYH6	H21.33.004	Cv3	DLPFC	supertype	21.82	-0.0009543	0.957
MYH7	H21.33.004	Cv3	DLPFC	supertype	37.97	0.05347	0.9306
MYH7B	H21.33.004	Cv3	DLPFC	supertype	60.71	0.03157	0.9413
MYH8	H21.33.004	Cv3	DLPFC	supertype	23.52	0.01797	0.9479
MYH9	H21.33.004	Cv3	DLPFC	supertype	89.2	0.3248	0.786
MYL1	H21.33.004	Cv3	DLPFC	supertype	21.3	0.02259	0.9457
MYL10	H21.33.004	Cv3	DLPFC	supertype	19.14	0.01409	0.9498
MYL12A	H21.33.004	Cv3	DLPFC	supertype	49.04	0.03297	0.9407
MYL12B	H21.33.004	Cv3	DLPFC	supertype	76.85	0.08817	0.9134
MYL2	H21.33.004	Cv3	DLPFC	supertype	13.34	-0.02076	0.9664
MYL3	H21.33.004	Cv3	DLPFC	supertype	40.21	0.04946	0.9326
MYL4	H21.33.004	Cv3	DLPFC	supertype	23.84	-0.002533	0.9578
MYL5	H21.33.004	Cv3	DLPFC	supertype	47.09	0.04123	0.9366
MYL6	H21.33.004	Cv3	DLPFC	supertype	75.13	0.08947	0.9128
MYL6B	H21.33.004	Cv3	DLPFC	supertype	78.04	0.112	0.9014
MYL7	H21.33.004	Cv3	DLPFC	supertype	38.94	0.02477	0.9446
MYL9	H21.33.004	Cv3	DLPFC	supertype	35.63	0.1887	0.8616
MYLIP	H21.33.004	Cv3	DLPFC	supertype	71.61	0.1437	0.8852
MYLK	H21.33.004	Cv3	DLPFC	supertype	77.67	0.2073	0.8517
MYLK2	H21.33.004	Cv3	DLPFC	supertype	22.32	-0.0005775	0.9568
MYLK3	H21.33.004	Cv3	DLPFC	supertype	61.84	0.09491	0.91
MYLK4	H21.33.004	Cv3	DLPFC	supertype	67.5	0.0581	0.9284
MYLPF	H21.33.004	Cv3	DLPFC	supertype	57.84	0.03704	0.9387
MYMK	H21.33.004	Cv3	DLPFC	supertype	20.2	0.005632	0.9539
MYNN	H21.33.004	Cv3	DLPFC	supertype	72.18	0.08155	0.9167
MYO10	H21.33.004	Cv3	DLPFC	supertype	74.64	0.3199	0.7889
MYO15A	H21.33.004	Cv3	DLPFC	supertype	67.8	0.1227	0.896
MYO15B	H21.33.004	Cv3	DLPFC	supertype	63.5	0.1197	0.8975
MYO16	H21.33.004	Cv3	DLPFC	supertype	96.94	0.4956	0.6794
MYO18A	H21.33.004	Cv3	DLPFC	supertype	87.36	0.1228	0.8959
MYO18B	H21.33.004	Cv3	DLPFC	supertype	51.5	0.03351	0.9404
MYO19	H21.33.004	Cv3	DLPFC	supertype	86.1	0.1185	0.8981
MYO1A	H21.33.004	Cv3	DLPFC	supertype	28.31	0.03687	0.9388
MYO1B	H21.33.004	Cv3	DLPFC	supertype	88.39	0.3356	0.7797
MYO1C	H21.33.004	Cv3	DLPFC	supertype	57.77	0.04544	0.9346
MYO1D	H21.33.004	Cv3	DLPFC	supertype	97.25	0.3311	0.7823
MYO1E	H21.33.004	Cv3	DLPFC	supertype	79.86	0.1773	0.8676
MYO1F	H21.33.004	Cv3	DLPFC	supertype	68.02	0.2041	0.8534
MYO1G	H21.33.004	Cv3	DLPFC	supertype	32.75	0.06388	0.9255
MYO1H	H21.33.004	Cv3	DLPFC	supertype	49.03	0.02135	0.9463
MYO3A	H21.33.004	Cv3	DLPFC	supertype	53.39	0.07585	0.9196
MYO3B	H21.33.004	Cv3	DLPFC	supertype	66.45	0.1544	0.8796
MYO5A	H21.33.004	Cv3	DLPFC	supertype	98.87	0.2971	0.802
MYO5B	H21.33.004	Cv3	DLPFC	supertype	85.14	0.5268	0.658
MYO5C	H21.33.004	Cv3	DLPFC	supertype	86.26	0.2686	0.8181
MYO6	H21.33.004	Cv3	DLPFC	supertype	96.64	0.1674	0.8728
MYO7A	H21.33.004	Cv3	DLPFC	supertype	52.13	0.1125	0.9012
MYO7B	H21.33.004	Cv3	DLPFC	supertype	33.4	0.03102	0.9416
MYO9A	H21.33.004	Cv3	DLPFC	supertype	98.33	0.2394	0.8342
MYO9B	H21.33.004	Cv3	DLPFC	supertype	91.98	0.1262	0.8942
MYOC	H21.33.004	Cv3	DLPFC	supertype	22.15	0.03134	0.9415
MYOCD	H21.33.004	Cv3	DLPFC	supertype	48.59	0.04428	0.9351
MYOD1	H21.33.004	Cv3	DLPFC	supertype	13.34	0.01339	0.9501
MYOF	H21.33.004	Cv3	DLPFC	supertype	56.04	0.2855	0.8086
MYOG	H21.33.004	Cv3	DLPFC	supertype	13.84	-0.006854	0.9598
MYOM1	H21.33.004	Cv3	DLPFC	supertype	71.27	0.05091	0.9319
MYOM2	H21.33.004	Cv3	DLPFC	supertype	87.07	0.3002	0.8002
MYOM3	H21.33.004	Cv3	DLPFC	supertype	28.42	0.0009579	0.9561
MYORG	H21.33.004	Cv3	DLPFC	supertype	52.98	0.04475	0.9349
MYOT	H21.33.004	Cv3	DLPFC	supertype	62.72	0.03427	0.94
MYOZ1	H21.33.004	Cv3	DLPFC	supertype	25.35	0.009917	0.9518
MYOZ2	H21.33.004	Cv3	DLPFC	supertype	62.4	0.06628	0.9243
MYOZ3	H21.33.004	Cv3	DLPFC	supertype	50.44	0.04869	0.933
MYPN	H21.33.004	Cv3	DLPFC	supertype	45.46	0.08847	0.9133
MYPOP	H21.33.004	Cv3	DLPFC	supertype	70.72	0.06763	0.9237
MYRF	H21.33.004	Cv3	DLPFC	supertype	65.62	0.4351	0.719
MYRFL	H21.33.004	Cv3	DLPFC	supertype	74.94	0.2243	0.8425
MYRIP	H21.33.004	Cv3	DLPFC	supertype	99.11	0.2604	0.8227
MYSM1	H21.33.004	Cv3	DLPFC	supertype	94.34	0.2938	0.8038
MYT1	H21.33.004	Cv3	DLPFC	supertype	75.56	0.1995	0.8559
MYT1L	H21.33.004	Cv3	DLPFC	supertype	99.64	0.28	0.8117
MYZAP	H21.33.004	Cv3	DLPFC	supertype	25.79	0.05837	0.9282
MZB1	H21.33.004	Cv3	DLPFC	supertype	25.03	0.0203	0.9468
MZF1	H21.33.004	Cv3	DLPFC	supertype	83.63	0.1418	0.8861
MZT1	H21.33.004	Cv3	DLPFC	supertype	72.48	0.04838	0.9331
MZT2A	H21.33.004	Cv3	DLPFC	supertype	79.85	0.1169	0.8989
MZT2B	H21.33.004	Cv3	DLPFC	supertype	77.5	0.1214	0.8966
N4BP1	H21.33.004	Cv3	DLPFC	supertype	91.61	0.1318	0.8913
N4BP2	H21.33.004	Cv3	DLPFC	supertype	87.62	0.1001	0.9074
N4BP2L1	H21.33.004	Cv3	DLPFC	supertype	94	0.1994	0.8559
N4BP2L2	H21.33.004	Cv3	DLPFC	supertype	98.89	0.1722	0.8703
N4BP3	H21.33.004	Cv3	DLPFC	supertype	56.77	0.05823	0.9283
N6AMT1	H21.33.004	Cv3	DLPFC	supertype	66.4	0.03293	0.9407
NAA10	H21.33.004	Cv3	DLPFC	supertype	71.63	0.07685	0.9191
NAA11	H21.33.004	Cv3	DLPFC	supertype	46.39	0.09893	0.908
NAA15	H21.33.004	Cv3	DLPFC	supertype	93.33	0.1222	0.8962
NAA16	H21.33.004	Cv3	DLPFC	supertype	91.84	0.1255	0.8945
NAA20	H21.33.004	Cv3	DLPFC	supertype	77.05	0.07235	0.9213
NAA25	H21.33.004	Cv3	DLPFC	supertype	93.93	0.2379	0.8351
NAA30	H21.33.004	Cv3	DLPFC	supertype	79.35	0.1029	0.906
NAA35	H21.33.004	Cv3	DLPFC	supertype	92.34	0.1132	0.9008
NAA38	H21.33.004	Cv3	DLPFC	supertype	80.91	0.07983	0.9176
NAA40	H21.33.004	Cv3	DLPFC	supertype	76.37	0.0837	0.9157
NAA50	H21.33.004	Cv3	DLPFC	supertype	89.4	0.1471	0.8834
NAA60	H21.33.004	Cv3	DLPFC	supertype	69.82	0.02396	0.945
NAA80	H21.33.004	Cv3	DLPFC	supertype	50.96	0.01854	0.9477
NAAA	H21.33.004	Cv3	DLPFC	supertype	80.97	0.09423	0.9104
NAALAD2	H21.33.004	Cv3	DLPFC	supertype	93.83	0.2088	0.8508
NAALADL1	H21.33.004	Cv3	DLPFC	supertype	32.68	0.005555	0.9539
NAALADL2	H21.33.004	Cv3	DLPFC	supertype	96.11	0.06015	0.9274
NAB1	H21.33.004	Cv3	DLPFC	supertype	87.29	0.1946	0.8585
NAB2	H21.33.004	Cv3	DLPFC	supertype	67.41	0.09264	0.9112
NABP1	H21.33.004	Cv3	DLPFC	supertype	65.57	0.1139	0.9005
NABP2	H21.33.004	Cv3	DLPFC	supertype	68.75	0.05383	0.9305
NACA	H21.33.004	Cv3	DLPFC	supertype	86.39	0.1096	0.9026
NACA2	H21.33.004	Cv3	DLPFC	supertype	12.52	0.02776	0.9432
NACAD	H21.33.004	Cv3	DLPFC	supertype	62.95	0.02968	0.9423
NACC1	H21.33.004	Cv3	DLPFC	supertype	71.21	0.09975	0.9076
NACC2	H21.33.004	Cv3	DLPFC	supertype	79.28	0.3659	0.7617
NADK	H21.33.004	Cv3	DLPFC	supertype	72.52	0.07545	0.9198
NADK2	H21.33.004	Cv3	DLPFC	supertype	85.41	0.1814	0.8655
NADSYN1	H21.33.004	Cv3	DLPFC	supertype	78.42	0.08026	0.9174
NAE1	H21.33.004	Cv3	DLPFC	supertype	90.4	0.1514	0.8812
NAF1	H21.33.004	Cv3	DLPFC	supertype	88.95	0.247	0.8301
NAGA	H21.33.004	Cv3	DLPFC	supertype	51.87	0.02993	0.9421
NAGK	H21.33.004	Cv3	DLPFC	supertype	77.44	0.06317	0.9259
NAGLU	H21.33.004	Cv3	DLPFC	supertype	61.19	-0.006052	0.9595
NAGPA	H21.33.004	Cv3	DLPFC	supertype	84.09	0.2991	0.8008
NAGS	H21.33.004	Cv3	DLPFC	supertype	25.03	0.02811	0.943
NAIF1	H21.33.004	Cv3	DLPFC	supertype	47.38	0.007095	0.9532
NAIP	H21.33.004	Cv3	DLPFC	supertype	76.06	0.06239	0.9262
NALCN	H21.33.004	Cv3	DLPFC	supertype	98.79	0.2284	0.8403
NAMPT	H21.33.004	Cv3	DLPFC	supertype	80.23	0.1102	0.9023
NANOG	H21.33.004	Cv3	DLPFC	supertype	42.55	0.03559	0.9394
NANOGP8	H21.33.004	Cv3	DLPFC	supertype	15.33	0.00885	0.9523
NANOS1	H21.33.004	Cv3	DLPFC	supertype	44.13	0.02468	0.9447
NANOS2	H21.33.004	Cv3	DLPFC	supertype	16.36	0.01042	0.9516
NANOS3	H21.33.004	Cv3	DLPFC	supertype	68.56	0.06525	0.9248
NANP	H21.33.004	Cv3	DLPFC	supertype	59.31	0.03149	0.9414
NANS	H21.33.004	Cv3	DLPFC	supertype	68.72	0.04321	0.9357
NAP1L1	H21.33.004	Cv3	DLPFC	supertype	96.98	0.238	0.835
NAP1L2	H21.33.004	Cv3	DLPFC	supertype	81.97	0.1762	0.8682
NAP1L3	H21.33.004	Cv3	DLPFC	supertype	82.44	0.1231	0.8958
NAP1L4	H21.33.004	Cv3	DLPFC	supertype	91.5	0.05988	0.9275
NAP1L5	H21.33.004	Cv3	DLPFC	supertype	74.4	0.1031	0.9059
NAPA	H21.33.004	Cv3	DLPFC	supertype	84.19	0.1677	0.8727
NAPB	H21.33.004	Cv3	DLPFC	supertype	93.47	0.227	0.841
NAPEPLD	H21.33.004	Cv3	DLPFC	supertype	94.94	0.2278	0.8406
NAPG	H21.33.004	Cv3	DLPFC	supertype	91.06	0.1893	0.8613
NAPRT	H21.33.004	Cv3	DLPFC	supertype	56.37	0.02846	0.9429
NAPSA	H21.33.004	Cv3	DLPFC	supertype	34.77	0.02307	0.9455
NARF	H21.33.004	Cv3	DLPFC	supertype	85.85	0.1477	0.8831
NARS2	H21.33.004	Cv3	DLPFC	supertype	88.5	0.07856	0.9182
NASP	H21.33.004	Cv3	DLPFC	supertype	83.8	0.03132	0.9415
NAT1	H21.33.004	Cv3	DLPFC	supertype	32.51	0.008139	0.9527
NAT10	H21.33.004	Cv3	DLPFC	supertype	85.6	0.1857	0.8632
NAT14	H21.33.004	Cv3	DLPFC	supertype	67.59	0.0769	0.9191
NAT16	H21.33.004	Cv3	DLPFC	supertype	34.29	0.04449	0.935
NAT2	H21.33.004	Cv3	DLPFC	supertype	14.62	0.0227	0.9456
NAT8	H21.33.004	Cv3	DLPFC	supertype	8.915	0.02203	0.946
NAT8L	H21.33.004	Cv3	DLPFC	supertype	84.3	0.1886	0.8616
NAT9	H21.33.004	Cv3	DLPFC	supertype	74.13	0.1201	0.8973
NATD1	H21.33.004	Cv3	DLPFC	supertype	53.47	0.0161	0.9488
NAV1	H21.33.004	Cv3	DLPFC	supertype	96.59	0.156	0.8788
NAV2	H21.33.004	Cv3	DLPFC	supertype	99.42	0.2049	0.8529
NAV3	H21.33.004	Cv3	DLPFC	supertype	99.89	0.3368	0.779
NAXD	H21.33.004	Cv3	DLPFC	supertype	78.75	0.1497	0.882
NAXE	H21.33.004	Cv3	DLPFC	supertype	57.53	0.0156	0.9491
NBAS	H21.33.004	Cv3	DLPFC	supertype	98.43	0.1647	0.8742
NBDY	H21.33.004	Cv3	DLPFC	supertype	87.22	0.08813	0.9134
NBEA	H21.33.004	Cv3	DLPFC	supertype	99.75	0.2306	0.839
NBEAL1	H21.33.004	Cv3	DLPFC	supertype	94.09	0.1291	0.8927
NBEAL2	H21.33.004	Cv3	DLPFC	supertype	59.5	0.05915	0.9278
NBL1	H21.33.004	Cv3	DLPFC	supertype	77.83	0.1479	0.883
NBN	H21.33.004	Cv3	DLPFC	supertype	89	0.2055	0.8526
NBPF1	H21.33.004	Cv3	DLPFC	supertype	80.22	0.0555	0.9296
NBPF10	H21.33.004	Cv3	DLPFC	supertype	48.34	0.04881	0.9329
NBPF11	H21.33.004	Cv3	DLPFC	supertype	81.09	0.2233	0.8431
NBPF12	H21.33.004	Cv3	DLPFC	supertype	83.95	0.1813	0.8655
NBPF14	H21.33.004	Cv3	DLPFC	supertype	53.6	0.08679	0.9141
NBPF15	H21.33.004	Cv3	DLPFC	supertype	81.15	0.1841	0.864
NBPF19	H21.33.004	Cv3	DLPFC	supertype	61.37	0.1012	0.9069
NBPF20	H21.33.004	Cv3	DLPFC	supertype	60.67	0.08089	0.9171
NBPF26	H21.33.004	Cv3	DLPFC	supertype	65.25	0.07259	0.9212
NBPF3	H21.33.004	Cv3	DLPFC	supertype	75.72	0.07657	0.9192
NBPF4	H21.33.004	Cv3	DLPFC	supertype	5.868	0.001638	0.9558
NBPF9	H21.33.004	Cv3	DLPFC	supertype	73.58	0.1003	0.9074
NBR1	H21.33.004	Cv3	DLPFC	supertype	84.82	0.1083	0.9033
NCALD	H21.33.004	Cv3	DLPFC	supertype	98.58	0.3074	0.7961
NCAM1	H21.33.004	Cv3	DLPFC	supertype	99.38	0.1464	0.8838
NCAM2	H21.33.004	Cv3	DLPFC	supertype	99.75	0.2899	0.8061
NCAN	H21.33.004	Cv3	DLPFC	supertype	84.22	0.1646	0.8743
NCAPD2	H21.33.004	Cv3	DLPFC	supertype	70.27	0.05677	0.929
NCAPD3	H21.33.004	Cv3	DLPFC	supertype	79.39	0.1076	0.9036
NCAPG	H21.33.004	Cv3	DLPFC	supertype	44.28	0.06068	0.9271
NCAPG2	H21.33.004	Cv3	DLPFC	supertype	76.49	0.1213	0.8967
NCAPH	H21.33.004	Cv3	DLPFC	supertype	42.61	0.05124	0.9317
NCAPH2	H21.33.004	Cv3	DLPFC	supertype	63.75	0.03908	0.9377
NCBP1	H21.33.004	Cv3	DLPFC	supertype	83.6	0.1091	0.9029
NCBP2	H21.33.004	Cv3	DLPFC	supertype	72.18	0.06611	0.9244
NCBP2AS2	H21.33.004	Cv3	DLPFC	supertype	62.32	0.05247	0.9311
NCBP2L	H21.33.004	Cv3	DLPFC	supertype	41.52	0.04152	0.9365
NCCRP1	H21.33.004	Cv3	DLPFC	supertype	15.66	-0.004394	0.9587
NCDN	H21.33.004	Cv3	DLPFC	supertype	89.97	0.203	0.854
NCEH1	H21.33.004	Cv3	DLPFC	supertype	94.59	0.2958	0.8027
NCF1	H21.33.004	Cv3	DLPFC	supertype	34.98	0.06234	0.9263
NCF2	H21.33.004	Cv3	DLPFC	supertype	43.48	0.05965	0.9276
NCF4	H21.33.004	Cv3	DLPFC	supertype	34.91	0.18	0.8662
NCK1	H21.33.004	Cv3	DLPFC	supertype	85.85	0.0601	0.9274
NCK2	H21.33.004	Cv3	DLPFC	supertype	94.05	0.2193	0.8452
NCKAP1	H21.33.004	Cv3	DLPFC	supertype	97.85	0.313	0.7928
NCKAP1L	H21.33.004	Cv3	DLPFC	supertype	54.84	0.3503	0.7711
NCKAP5	H21.33.004	Cv3	DLPFC	supertype	93.26	0.4063	0.7371
NCKAP5L	H21.33.004	Cv3	DLPFC	supertype	75.71	0.07403	0.9205
NCKIPSD	H21.33.004	Cv3	DLPFC	supertype	79.43	0.1484	0.8827
NCL	H21.33.004	Cv3	DLPFC	supertype	76.57	0.0462	0.9342
NCLN	H21.33.004	Cv3	DLPFC	supertype	76.07	0.08838	0.9133
NCMAP	H21.33.004	Cv3	DLPFC	supertype	43.68	0.01691	0.9484
NCOA1	H21.33.004	Cv3	DLPFC	supertype	99.18	0.2118	0.8493
NCOA2	H21.33.004	Cv3	DLPFC	supertype	97.95	0.1657	0.8737
NCOA3	H21.33.004	Cv3	DLPFC	supertype	92.53	0.1633	0.875
NCOA4	H21.33.004	Cv3	DLPFC	supertype	80.25	0.1063	0.9043
NCOA5	H21.33.004	Cv3	DLPFC	supertype	85.67	0.07438	0.9203
NCOA6	H21.33.004	Cv3	DLPFC	supertype	93.53	0.1198	0.8974
NCOA7	H21.33.004	Cv3	DLPFC	supertype	96.36	0.2752	0.8144
NCOR1	H21.33.004	Cv3	DLPFC	supertype	97.31	0.1437	0.8852
NCOR2	H21.33.004	Cv3	DLPFC	supertype	94.58	0.1588	0.8773
NCR1	H21.33.004	Cv3	DLPFC	supertype	26.98	0.03592	0.9392
NCR2	H21.33.004	Cv3	DLPFC	supertype	10.17	0.003756	0.9548
NCR3	H21.33.004	Cv3	DLPFC	supertype	18.37	0.01574	0.949
NCR3LG1	H21.33.004	Cv3	DLPFC	supertype	82.54	0.1327	0.8908
NCS1	H21.33.004	Cv3	DLPFC	supertype	91.1	0.1704	0.8712
NCSTN	H21.33.004	Cv3	DLPFC	supertype	67.8	0.02827	0.943
NDC1	H21.33.004	Cv3	DLPFC	supertype	77.67	0.1071	0.9039
NDC80	H21.33.004	Cv3	DLPFC	supertype	39.04	0.08971	0.9126
NDE1	H21.33.004	Cv3	DLPFC	supertype	68.71	0.2127	0.8487
NDEL1	H21.33.004	Cv3	DLPFC	supertype	85.16	0.1321	0.8911
NDFIP1	H21.33.004	Cv3	DLPFC	supertype	97.07	0.2346	0.8369
NDFIP2	H21.33.004	Cv3	DLPFC	supertype	95.94	0.3197	0.789
NDN	H21.33.004	Cv3	DLPFC	supertype	67.56	0.06728	0.9238
NDNF	H21.33.004	Cv3	DLPFC	supertype	54.5	0.3767	0.7552
NDOR1	H21.33.004	Cv3	DLPFC	supertype	67.91	0.06143	0.9267
NDP	H21.33.004	Cv3	DLPFC	supertype	61.49	0.167	0.8731
NDRG1	H21.33.004	Cv3	DLPFC	supertype	84.32	0.2557	0.8252
NDRG2	H21.33.004	Cv3	DLPFC	supertype	74.13	0.373	0.7575
NDRG3	H21.33.004	Cv3	DLPFC	supertype	92.51	0.181	0.8657
NDRG4	H21.33.004	Cv3	DLPFC	supertype	94.58	0.2454	0.831
NDST1	H21.33.004	Cv3	DLPFC	supertype	84.34	0.09549	0.9097
NDST2	H21.33.004	Cv3	DLPFC	supertype	69.42	0.0528	0.931
NDST3	H21.33.004	Cv3	DLPFC	supertype	98.19	0.3399	0.7772
NDST4	H21.33.004	Cv3	DLPFC	supertype	73.04	0.3257	0.7855
NDUFA1	H21.33.004	Cv3	DLPFC	supertype	74.48	0.06862	0.9232
NDUFA10	H21.33.004	Cv3	DLPFC	supertype	95.1	0.2116	0.8494
NDUFA11	H21.33.004	Cv3	DLPFC	supertype	71.04	0.04679	0.9339
NDUFA12	H21.33.004	Cv3	DLPFC	supertype	79.65	0.05931	0.9278
NDUFA13	H21.33.004	Cv3	DLPFC	supertype	81.51	0.08845	0.9133
NDUFA2	H21.33.004	Cv3	DLPFC	supertype	67.04	0.03983	0.9373
NDUFA3	H21.33.004	Cv3	DLPFC	supertype	73.42	0.09222	0.9114
NDUFA4	H21.33.004	Cv3	DLPFC	supertype	88.37	0.1952	0.8581
NDUFA4L2	H21.33.004	Cv3	DLPFC	supertype	56.3	0.2037	0.8536
NDUFA5	H21.33.004	Cv3	DLPFC	supertype	88.69	0.1809	0.8657
NDUFA6	H21.33.004	Cv3	DLPFC	supertype	64.97	0.03056	0.9418
NDUFA7	H21.33.004	Cv3	DLPFC	supertype	72.13	0.09575	0.9096
NDUFA8	H21.33.004	Cv3	DLPFC	supertype	76.69	0.0986	0.9082
NDUFA9	H21.33.004	Cv3	DLPFC	supertype	84.55	0.07575	0.9196
NDUFAB1	H21.33.004	Cv3	DLPFC	supertype	74.97	0.1057	0.9046
NDUFAF1	H21.33.004	Cv3	DLPFC	supertype	71.56	0.06318	0.9259
NDUFAF2	H21.33.004	Cv3	DLPFC	supertype	93.29	0.1779	0.8673
NDUFAF3	H21.33.004	Cv3	DLPFC	supertype	62.84	0.06811	0.9234
NDUFAF4	H21.33.004	Cv3	DLPFC	supertype	75.6	0.07468	0.9202
NDUFAF5	H21.33.004	Cv3	DLPFC	supertype	86.48	0.1552	0.8792
NDUFAF6	H21.33.004	Cv3	DLPFC	supertype	92.95	0.1043	0.9053
NDUFAF7	H21.33.004	Cv3	DLPFC	supertype	84.09	0.1346	0.8898
NDUFB1	H21.33.004	Cv3	DLPFC	supertype	80.09	0.09431	0.9103
NDUFB10	H21.33.004	Cv3	DLPFC	supertype	68.22	0.07066	0.9222
NDUFB11	H21.33.004	Cv3	DLPFC	supertype	65.17	0.05114	0.9318
NDUFB2	H21.33.004	Cv3	DLPFC	supertype	79.75	0.07109	0.9219
NDUFB3	H21.33.004	Cv3	DLPFC	supertype	68.57	0.07629	0.9194
NDUFB4	H21.33.004	Cv3	DLPFC	supertype	78.27	0.1075	0.9037
NDUFB5	H21.33.004	Cv3	DLPFC	supertype	80.12	0.1294	0.8926
NDUFB6	H21.33.004	Cv3	DLPFC	supertype	81.78	0.1295	0.8925
NDUFB7	H21.33.004	Cv3	DLPFC	supertype	67.79	0.03635	0.939
NDUFB8	H21.33.004	Cv3	DLPFC	supertype	88.22	0.1626	0.8754
NDUFB9	H21.33.004	Cv3	DLPFC	supertype	74.27	0.06295	0.926
NDUFC1	H21.33.004	Cv3	DLPFC	supertype	77.88	0.08929	0.9129
NDUFC2	H21.33.004	Cv3	DLPFC	supertype	80.56	0.144	0.885
NDUFS1	H21.33.004	Cv3	DLPFC	supertype	95.65	0.179	0.8667
NDUFS2	H21.33.004	Cv3	DLPFC	supertype	83.3	0.09822	0.9084
NDUFS3	H21.33.004	Cv3	DLPFC	supertype	70.37	0.07565	0.9197
NDUFS4	H21.33.004	Cv3	DLPFC	supertype	92.07	0.1629	0.8752
NDUFS5	H21.33.004	Cv3	DLPFC	supertype	76.81	0.1257	0.8944
NDUFS6	H21.33.004	Cv3	DLPFC	supertype	74.49	0.06174	0.9266
NDUFS7	H21.33.004	Cv3	DLPFC	supertype	75.3	0.09319	0.9109
NDUFS8	H21.33.004	Cv3	DLPFC	supertype	74.23	0.07635	0.9193
NDUFV1	H21.33.004	Cv3	DLPFC	supertype	85.13	0.2073	0.8517
NDUFV2	H21.33.004	Cv3	DLPFC	supertype	87.44	0.1538	0.8799
NDUFV3	H21.33.004	Cv3	DLPFC	supertype	90.85	0.1342	0.8901
NEB	H21.33.004	Cv3	DLPFC	supertype	71.37	0.0754	0.9198
NEBL	H21.33.004	Cv3	DLPFC	supertype	99.28	0.2573	0.8244
NECAB1	H21.33.004	Cv3	DLPFC	supertype	98.98	0.4487	0.7103
NECAB2	H21.33.004	Cv3	DLPFC	supertype	70.6	0.2238	0.8428
NECAB3	H21.33.004	Cv3	DLPFC	supertype	68.56	0.0827	0.9162
NECAP1	H21.33.004	Cv3	DLPFC	supertype	80.72	0.1112	0.9018
NECAP2	H21.33.004	Cv3	DLPFC	supertype	70.67	0.04478	0.9349
NECTIN1	H21.33.004	Cv3	DLPFC	supertype	81.93	0.1559	0.8788
NECTIN2	H21.33.004	Cv3	DLPFC	supertype	62.66	0.08636	0.9143
NECTIN3	H21.33.004	Cv3	DLPFC	supertype	96.04	0.2867	0.8079
NECTIN4	H21.33.004	Cv3	DLPFC	supertype	16.68	0.005741	0.9538
NEDD1	H21.33.004	Cv3	DLPFC	supertype	63.74	0.01575	0.949
NEDD4	H21.33.004	Cv3	DLPFC	supertype	72.67	0.09898	0.908
NEDD4L	H21.33.004	Cv3	DLPFC	supertype	98.64	0.3287	0.7837
NEDD8	H21.33.004	Cv3	DLPFC	supertype	82.73	0.1225	0.896
NEDD9	H21.33.004	Cv3	DLPFC	supertype	70.52	0.105	0.9049
NEFH	H21.33.004	Cv3	DLPFC	supertype	71.18	0.2104	0.85
NEFL	H21.33.004	Cv3	DLPFC	supertype	90.79	0.2583	0.8238
NEFM	H21.33.004	Cv3	DLPFC	supertype	85.61	0.2474	0.8299
NEGR1	H21.33.004	Cv3	DLPFC	supertype	99.9	0.3217	0.7878
NEIL1	H21.33.004	Cv3	DLPFC	supertype	76.97	0.1062	0.9043
NEIL2	H21.33.004	Cv3	DLPFC	supertype	66.22	0.05134	0.9317
NEIL3	H21.33.004	Cv3	DLPFC	supertype	28.31	0.2067	0.852
NEK1	H21.33.004	Cv3	DLPFC	supertype	96.28	0.2146	0.8478
NEK10	H21.33.004	Cv3	DLPFC	supertype	96.16	0.2027	0.8541
NEK11	H21.33.004	Cv3	DLPFC	supertype	94.38	0.2602	0.8227
NEK2	H21.33.004	Cv3	DLPFC	supertype	38.69	0.04534	0.9346
NEK3	H21.33.004	Cv3	DLPFC	supertype	61.56	0.1444	0.8848
NEK4	H21.33.004	Cv3	DLPFC	supertype	88.92	0.1474	0.8833
NEK5	H21.33.004	Cv3	DLPFC	supertype	66.86	0.08544	0.9148
NEK6	H21.33.004	Cv3	DLPFC	supertype	76.56	0.1358	0.8892
NEK7	H21.33.004	Cv3	DLPFC	supertype	84.8	0.03359	0.9404
NEK8	H21.33.004	Cv3	DLPFC	supertype	51.71	0.04005	0.9372
NEK9	H21.33.004	Cv3	DLPFC	supertype	88.14	0.1293	0.8926
NELFA	H21.33.004	Cv3	DLPFC	supertype	93.05	0.2341	0.8371
NELFB	H21.33.004	Cv3	DLPFC	supertype	72.65	0.0653	0.9248
NELFCD	H21.33.004	Cv3	DLPFC	supertype	78.72	0.1026	0.9061
NELFE	H21.33.004	Cv3	DLPFC	supertype	63.88	0.05449	0.9301
NELL1	H21.33.004	Cv3	DLPFC	supertype	98.37	0.3304	0.7827
NELL2	H21.33.004	Cv3	DLPFC	supertype	99.58	0.3281	0.7841
NEMF	H21.33.004	Cv3	DLPFC	supertype	94.23	0.2221	0.8437
NEMP1	H21.33.004	Cv3	DLPFC	supertype	70.54	0.05543	0.9297
NEMP2	H21.33.004	Cv3	DLPFC	supertype	56.72	0.02773	0.9432
NENF	H21.33.004	Cv3	DLPFC	supertype	73.08	0.0551	0.9298
NEO1	H21.33.004	Cv3	DLPFC	supertype	96.99	0.1544	0.8796
NES	H21.33.004	Cv3	DLPFC	supertype	44.28	0.03748	0.9385
NET1	H21.33.004	Cv3	DLPFC	supertype	67.1	0.04067	0.9369
NETO1	H21.33.004	Cv3	DLPFC	supertype	98.36	0.2581	0.8239
NETO2	H21.33.004	Cv3	DLPFC	supertype	93.1	0.1682	0.8724
NEU1	H21.33.004	Cv3	DLPFC	supertype	62.45	0.04823	0.9332
NEU3	H21.33.004	Cv3	DLPFC	supertype	82.06	0.117	0.8989
NEU4	H21.33.004	Cv3	DLPFC	supertype	44.2	0.2164	0.8468
NEURL1	H21.33.004	Cv3	DLPFC	supertype	90.65	0.1892	0.8614
NEURL1B	H21.33.004	Cv3	DLPFC	supertype	71.17	0.2704	0.8171
NEURL2	H21.33.004	Cv3	DLPFC	supertype	51.27	0.02681	0.9437
NEURL3	H21.33.004	Cv3	DLPFC	supertype	44.96	0.03465	0.9398
NEURL4	H21.33.004	Cv3	DLPFC	supertype	66.67	0.05484	0.93
NEUROD1	H21.33.004	Cv3	DLPFC	supertype	63.46	0.1848	0.8637
NEUROD2	H21.33.004	Cv3	DLPFC	supertype	75.94	0.2687	0.818
NEUROD4	H21.33.004	Cv3	DLPFC	supertype	11.44	0.03317	0.9406
NEUROD6	H21.33.004	Cv3	DLPFC	supertype	60.62	0.1219	0.8964
NEUROG2	H21.33.004	Cv3	DLPFC	supertype	10.82	0.003624	0.9548
NEUROG3	H21.33.004	Cv3	DLPFC	supertype	9.716	-0.001651	0.9574
NEXMIF	H21.33.004	Cv3	DLPFC	supertype	94.62	0.1247	0.8949
NEXN	H21.33.004	Cv3	DLPFC	supertype	71.26	0.07481	0.9201
NF1	H21.33.004	Cv3	DLPFC	supertype	98.58	0.1527	0.8805
NF2	H21.33.004	Cv3	DLPFC	supertype	88.72	0.1371	0.8886
NFAM1	H21.33.004	Cv3	DLPFC	supertype	47.8	0.02403	0.945
NFASC	H21.33.004	Cv3	DLPFC	supertype	98.34	0.2823	0.8104
NFAT5	H21.33.004	Cv3	DLPFC	supertype	98.54	0.2452	0.8311
NFATC1	H21.33.004	Cv3	DLPFC	supertype	47.09	0.1113	0.9018
NFATC2	H21.33.004	Cv3	DLPFC	supertype	61.02	0.4048	0.738
NFATC2IP	H21.33.004	Cv3	DLPFC	supertype	83.29	0.1078	0.9035
NFATC3	H21.33.004	Cv3	DLPFC	supertype	92.2	0.147	0.8835
NFATC4	H21.33.004	Cv3	DLPFC	supertype	47.25	0.1988	0.8562
NFE2	H21.33.004	Cv3	DLPFC	supertype	12.52	0.01803	0.9479
NFE2L1	H21.33.004	Cv3	DLPFC	supertype	88.17	0.1742	0.8693
NFE2L2	H21.33.004	Cv3	DLPFC	supertype	85.46	0.09088	0.9121
NFE2L3	H21.33.004	Cv3	DLPFC	supertype	61.44	0.05815	0.9283
NFIA	H21.33.004	Cv3	DLPFC	supertype	98.01	0.3071	0.7963
NFIB	H21.33.004	Cv3	DLPFC	supertype	98.4	0.3697	0.7594
NFIC	H21.33.004	Cv3	DLPFC	supertype	93.31	0.1109	0.902
NFIL3	H21.33.004	Cv3	DLPFC	supertype	64.91	0.0921	0.9115
NFIX	H21.33.004	Cv3	DLPFC	supertype	96.45	0.2306	0.839
NFKB1	H21.33.004	Cv3	DLPFC	supertype	93.12	0.1301	0.8922
NFKB2	H21.33.004	Cv3	DLPFC	supertype	35.04	0.004838	0.9542
NFKBIA	H21.33.004	Cv3	DLPFC	supertype	68.74	0.03669	0.9389
NFKBIB	H21.33.004	Cv3	DLPFC	supertype	61.19	0.03166	0.9413
NFKBID	H21.33.004	Cv3	DLPFC	supertype	61.61	0.04203	0.9363
NFKBIE	H21.33.004	Cv3	DLPFC	supertype	40.85	0.01134	0.9511
NFKBIL1	H21.33.004	Cv3	DLPFC	supertype	61.84	0.0239	0.9451
NFKBIZ	H21.33.004	Cv3	DLPFC	supertype	76.7	0.1376	0.8883
NFRKB	H21.33.004	Cv3	DLPFC	supertype	72.15	0.0769	0.9191
NFS1	H21.33.004	Cv3	DLPFC	supertype	71.9	0.1088	0.903
NFU1	H21.33.004	Cv3	DLPFC	supertype	82.57	0.07698	0.919
NFX1	H21.33.004	Cv3	DLPFC	supertype	93.94	0.1775	0.8675
NFXL1	H21.33.004	Cv3	DLPFC	supertype	86.19	0.1418	0.8861
NFYA	H21.33.004	Cv3	DLPFC	supertype	65.32	0.03468	0.9398
NFYB	H21.33.004	Cv3	DLPFC	supertype	73.66	0.07471	0.9201
NFYC	H21.33.004	Cv3	DLPFC	supertype	90.73	0.1539	0.8799
NGB	H21.33.004	Cv3	DLPFC	supertype	59.6	0.1204	0.8971
NGDN	H21.33.004	Cv3	DLPFC	supertype	69.04	0.06349	0.9257
NGEF	H21.33.004	Cv3	DLPFC	supertype	93.34	0.4529	0.7075
NGF	H21.33.004	Cv3	DLPFC	supertype	67.28	0.2194	0.8451
NGFR	H21.33.004	Cv3	DLPFC	supertype	33.2	0.0408	0.9368
NGLY1	H21.33.004	Cv3	DLPFC	supertype	91.95	0.1459	0.884
NGRN	H21.33.004	Cv3	DLPFC	supertype	89.01	0.1251	0.8948
NHEJ1	H21.33.004	Cv3	DLPFC	supertype	66.55	0.01558	0.9491
NHLH1	H21.33.004	Cv3	DLPFC	supertype	44.39	0.001709	0.9557
NHLH2	H21.33.004	Cv3	DLPFC	supertype	46.5	0.1094	0.9027
NHLRC1	H21.33.004	Cv3	DLPFC	supertype	44.82	0.02103	0.9465
NHLRC2	H21.33.004	Cv3	DLPFC	supertype	89.61	0.1838	0.8642
NHLRC3	H21.33.004	Cv3	DLPFC	supertype	86.79	0.09215	0.9114
NHLRC4	H21.33.004	Cv3	DLPFC	supertype	25.5	0.04226	0.9361
NHP2	H21.33.004	Cv3	DLPFC	supertype	66.94	0.04957	0.9326
NHS	H21.33.004	Cv3	DLPFC	supertype	94.83	0.2964	0.8024
NHSL1	H21.33.004	Cv3	DLPFC	supertype	80.64	0.5081	0.6709
NHSL2	H21.33.004	Cv3	DLPFC	supertype	85.09	0.2688	0.818
NIBAN1	H21.33.004	Cv3	DLPFC	supertype	58.6	0.2066	0.852
NIBAN2	H21.33.004	Cv3	DLPFC	supertype	61.73	0.08834	0.9133
NIBAN3	H21.33.004	Cv3	DLPFC	supertype	58.03	0.03493	0.9397
NICN1	H21.33.004	Cv3	DLPFC	supertype	62.94	0.05202	0.9314
NID1	H21.33.004	Cv3	DLPFC	supertype	60.27	0.3198	0.7889
NID2	H21.33.004	Cv3	DLPFC	supertype	56.04	0.1321	0.8911
NIF3L1	H21.33.004	Cv3	DLPFC	supertype	67.85	0.05997	0.9274
NIFK	H21.33.004	Cv3	DLPFC	supertype	66.43	0.04444	0.9351
NIM1K	H21.33.004	Cv3	DLPFC	supertype	93.9	0.214	0.8481
NIN	H21.33.004	Cv3	DLPFC	supertype	98.02	0.3012	0.7996
NINJ1	H21.33.004	Cv3	DLPFC	supertype	57.79	0.0691	0.9229
NINJ2	H21.33.004	Cv3	DLPFC	supertype	65.64	0.2067	0.852
NINL	H21.33.004	Cv3	DLPFC	supertype	81.87	0.2235	0.8429
NIP7	H21.33.004	Cv3	DLPFC	supertype	56.81	0.03793	0.9382
NIPA1	H21.33.004	Cv3	DLPFC	supertype	88.2	0.1512	0.8813
NIPA2	H21.33.004	Cv3	DLPFC	supertype	78.78	0.1366	0.8889
NIPAL1	H21.33.004	Cv3	DLPFC	supertype	65.81	0.0701	0.9224
NIPAL2	H21.33.004	Cv3	DLPFC	supertype	97.07	0.301	0.7997
NIPAL3	H21.33.004	Cv3	DLPFC	supertype	86.88	0.1077	0.9036
NIPAL4	H21.33.004	Cv3	DLPFC	supertype	41.77	0.05723	0.9288
NIPBL	H21.33.004	Cv3	DLPFC	supertype	97.42	0.1762	0.8682
NIPSNAP1	H21.33.004	Cv3	DLPFC	supertype	81.48	0.1084	0.9032
NIPSNAP2	H21.33.004	Cv3	DLPFC	supertype	90.58	0.08001	0.9175
NIPSNAP3A	H21.33.004	Cv3	DLPFC	supertype	67.93	0.0617	0.9266
NIPSNAP3B	H21.33.004	Cv3	DLPFC	supertype	76.06	0.05523	0.9298
NISCH	H21.33.004	Cv3	DLPFC	supertype	93.69	0.3653	0.7621
NIT1	H21.33.004	Cv3	DLPFC	supertype	64.89	0.03526	0.9396
NIT2	H21.33.004	Cv3	DLPFC	supertype	76.1	0.08944	0.9128
NKAIN1	H21.33.004	Cv3	DLPFC	supertype	72.91	0.2312	0.8387
NKAIN2	H21.33.004	Cv3	DLPFC	supertype	99.88	0.3099	0.7946
NKAIN3	H21.33.004	Cv3	DLPFC	supertype	94.35	0.4276	0.7237
NKAIN4	H21.33.004	Cv3	DLPFC	supertype	55.8	0.1812	0.8656
NKAP	H21.33.004	Cv3	DLPFC	supertype	74.6	0.08258	0.9162
NKAPL	H21.33.004	Cv3	DLPFC	supertype	53.61	0.05904	0.9279
NKD1	H21.33.004	Cv3	DLPFC	supertype	59.05	0.115	0.8999
NKD2	H21.33.004	Cv3	DLPFC	supertype	52.71	0.1514	0.8812
NKG7	H21.33.004	Cv3	DLPFC	supertype	11.44	0.272	0.8162
NKIRAS1	H21.33.004	Cv3	DLPFC	supertype	77.61	0.1073	0.9038
NKIRAS2	H21.33.004	Cv3	DLPFC	supertype	62.04	0.05149	0.9316
NKPD1	H21.33.004	Cv3	DLPFC	supertype	51.65	0.05845	0.9282
NKRF	H21.33.004	Cv3	DLPFC	supertype	77.81	0.1222	0.8962
NKTR	H21.33.004	Cv3	DLPFC	supertype	96.79	0.1169	0.8989
NKX1-2	H21.33.004	Cv3	DLPFC	supertype	21.3	-0.00177	0.9574
NKX2-1	H21.33.004	Cv3	DLPFC	supertype	36.68	0.3462	0.7735
NKX2-2	H21.33.004	Cv3	DLPFC	supertype	50.75	0.2082	0.8512
NKX2-3	H21.33.004	Cv3	DLPFC	supertype	4.251	-0.005765	0.9593
NKX2-4	H21.33.004	Cv3	DLPFC	supertype	4.251	-0.007246	0.96
NKX2-5	H21.33.004	Cv3	DLPFC	supertype	4.251	0.01254	0.9505
NKX2-8	H21.33.004	Cv3	DLPFC	supertype	16.36	0.005925	0.9537
NKX3-1	H21.33.004	Cv3	DLPFC	supertype	32.75	0.02321	0.9454
NKX3-2	H21.33.004	Cv3	DLPFC	supertype	5.868	-0.003805	0.9584
NKX6-1	H21.33.004	Cv3	DLPFC	supertype	11.44	0.1234	0.8956
NKX6-2	H21.33.004	Cv3	DLPFC	supertype	60.16	0.4136	0.7325
NKX6-3	H21.33.004	Cv3	DLPFC	supertype	41.3	0.08424	0.9154
NLE1	H21.33.004	Cv3	DLPFC	supertype	54.52	0.03047	0.9419
NLGN1	H21.33.004	Cv3	DLPFC	supertype	99.87	0.1989	0.8562
NLGN2	H21.33.004	Cv3	DLPFC	supertype	81.01	0.1119	0.9015
NLGN3	H21.33.004	Cv3	DLPFC	supertype	77.53	0.05628	0.9293
NLGN4X	H21.33.004	Cv3	DLPFC	supertype	97.33	0.154	0.8798
NLGN4Y	H21.33.004	Cv3	DLPFC	supertype	98.8	0.2265	0.8413
NLK	H21.33.004	Cv3	DLPFC	supertype	99.01	0.2951	0.8031
NLN	H21.33.004	Cv3	DLPFC	supertype	91.63	0.1876	0.8622
NLRC3	H21.33.004	Cv3	DLPFC	supertype	66.28	0.06789	0.9235
NLRC4	H21.33.004	Cv3	DLPFC	supertype	59.87	0.06835	0.9233
NLRC5	H21.33.004	Cv3	DLPFC	supertype	58.26	0.1737	0.8695
NLRP1	H21.33.004	Cv3	DLPFC	supertype	59.58	0.08935	0.9128
NLRP10	H21.33.004	Cv3	DLPFC	supertype	34.6	0.03368	0.9403
NLRP11	H21.33.004	Cv3	DLPFC	supertype	28.11	0.02228	0.9458
NLRP12	H21.33.004	Cv3	DLPFC	supertype	48.38	0.01701	0.9484
NLRP14	H21.33.004	Cv3	DLPFC	supertype	42.03	0.01955	0.9472
NLRP2	H21.33.004	Cv3	DLPFC	supertype	53.3	0.01512	0.9493
NLRP2B	H21.33.004	Cv3	DLPFC	supertype	36.53	0.01559	0.9491
NLRP3	H21.33.004	Cv3	DLPFC	supertype	53.06	0.02888	0.9427
NLRP4	H21.33.004	Cv3	DLPFC	supertype	29.21	0.01983	0.947
NLRP5	H21.33.004	Cv3	DLPFC	supertype	38.49	0.01356	0.9501
NLRP6	H21.33.004	Cv3	DLPFC	supertype	9.716	0.03405	0.9401
NLRP7	H21.33.004	Cv3	DLPFC	supertype	36.05	0.008758	0.9524
NLRP8	H21.33.004	Cv3	DLPFC	supertype	43.72	0.002783	0.9552
NLRP9	H21.33.004	Cv3	DLPFC	supertype	30.21	0.009849	0.9518
NLRX1	H21.33.004	Cv3	DLPFC	supertype	69.04	0.03165	0.9413
NMB	H21.33.004	Cv3	DLPFC	supertype	33.83	0.01488	0.9494
NMBR	H21.33.004	Cv3	DLPFC	supertype	44.65	0.06184	0.9265
NMD3	H21.33.004	Cv3	DLPFC	supertype	93.95	0.105	0.905
NME1	H21.33.004	Cv3	DLPFC	supertype	69.41	0.09427	0.9104
NME2	H21.33.004	Cv3	DLPFC	supertype	74.71	0.09733	0.9088
NME3	H21.33.004	Cv3	DLPFC	supertype	79.39	0.09438	0.9103
NME4	H21.33.004	Cv3	DLPFC	supertype	71.41	0.03552	0.9394
NME5	H21.33.004	Cv3	DLPFC	supertype	94.29	0.2249	0.8422
NME6	H21.33.004	Cv3	DLPFC	supertype	66.36	0.06185	0.9265
NME7	H21.33.004	Cv3	DLPFC	supertype	96.15	0.2053	0.8528
NME8	H21.33.004	Cv3	DLPFC	supertype	14.25	0.03639	0.939
NME9	H21.33.004	Cv3	DLPFC	supertype	90.52	0.1254	0.8946
NMI	H21.33.004	Cv3	DLPFC	supertype	44.74	0.06537	0.9248
NMNAT1	H21.33.004	Cv3	DLPFC	supertype	76.35	0.08004	0.9175
NMNAT2	H21.33.004	Cv3	DLPFC	supertype	98.63	0.2188	0.8455
NMNAT3	H21.33.004	Cv3	DLPFC	supertype	88.79	0.2828	0.8101
NMRAL1	H21.33.004	Cv3	DLPFC	supertype	77.27	0.08637	0.9143
NMRK1	H21.33.004	Cv3	DLPFC	supertype	82.29	0.1309	0.8918
NMRK2	H21.33.004	Cv3	DLPFC	supertype	31.06	0.0183	0.9478
NMS	H21.33.004	Cv3	DLPFC	supertype	15.66	0.01522	0.9493
NMT1	H21.33.004	Cv3	DLPFC	supertype	91.4	0.1873	0.8623
NMT2	H21.33.004	Cv3	DLPFC	supertype	92.57	0.2086	0.851
NMU	H21.33.004	Cv3	DLPFC	supertype	52.08	0.2521	0.8273
NMUR1	H21.33.004	Cv3	DLPFC	supertype	29.44	0.03161	0.9413
NMUR2	H21.33.004	Cv3	DLPFC	supertype	49.22	0.08943	0.9128
NNAT	H21.33.004	Cv3	DLPFC	supertype	72.71	0.1705	0.8712
NNMT	H21.33.004	Cv3	DLPFC	supertype	74.05	0.0959	0.9095
NNT	H21.33.004	Cv3	DLPFC	supertype	96.15	0.2262	0.8415
NOA1	H21.33.004	Cv3	DLPFC	supertype	65.66	0.05277	0.931
NOB1	H21.33.004	Cv3	DLPFC	supertype	64.66	0.02145	0.9463
NOBOX	H21.33.004	Cv3	DLPFC	supertype	27.88	0.006143	0.9536
NOC2L	H21.33.004	Cv3	DLPFC	supertype	72.15	0.08028	0.9174
NOC3L	H21.33.004	Cv3	DLPFC	supertype	69.27	0.03838	0.938
NOC4L	H21.33.004	Cv3	DLPFC	supertype	50.04	0.02459	0.9447
NOCT	H21.33.004	Cv3	DLPFC	supertype	73.81	0.06439	0.9253
NOD1	H21.33.004	Cv3	DLPFC	supertype	68.1	0.1178	0.8985
NOD2	H21.33.004	Cv3	DLPFC	supertype	36.86	0.05716	0.9288
NODAL	H21.33.004	Cv3	DLPFC	supertype	33.95	0.01452	0.9496
NOG	H21.33.004	Cv3	DLPFC	supertype	37.59	0.2528	0.8268
NOL10	H21.33.004	Cv3	DLPFC	supertype	93.43	0.2421	0.8328
NOL11	H21.33.004	Cv3	DLPFC	supertype	73.02	0.06077	0.927
NOL12	H21.33.004	Cv3	DLPFC	supertype	69.33	0.05663	0.9291
NOL3	H21.33.004	Cv3	DLPFC	supertype	71.47	0.03336	0.9405
NOL4	H21.33.004	Cv3	DLPFC	supertype	97.96	0.1654	0.8739
NOL4L	H21.33.004	Cv3	DLPFC	supertype	91.08	0.1646	0.8743
NOL6	H21.33.004	Cv3	DLPFC	supertype	64.45	0.06642	0.9243
NOL7	H21.33.004	Cv3	DLPFC	supertype	78.73	0.07584	0.9196
NOL8	H21.33.004	Cv3	DLPFC	supertype	73.66	0.04314	0.9357
NOL9	H21.33.004	Cv3	DLPFC	supertype	83.81	0.111	0.9019
NOLC1	H21.33.004	Cv3	DLPFC	supertype	69.51	0.06068	0.9271
NOM1	H21.33.004	Cv3	DLPFC	supertype	73.01	0.07125	0.9219
NOMO1	H21.33.004	Cv3	DLPFC	supertype	74.06	0.08866	0.9132
NOMO2	H21.33.004	Cv3	DLPFC	supertype	64.32	0.06548	0.9247
NOMO3	H21.33.004	Cv3	DLPFC	supertype	68.57	0.07123	0.9219
NONO	H21.33.004	Cv3	DLPFC	supertype	78.5	0.09316	0.9109
NOP10	H21.33.004	Cv3	DLPFC	supertype	60.69	0.04946	0.9326
NOP14	H21.33.004	Cv3	DLPFC	supertype	67.86	0.0568	0.929
NOP16	H21.33.004	Cv3	DLPFC	supertype	50.81	0.04505	0.9348
NOP2	H21.33.004	Cv3	DLPFC	supertype	66.24	0.06083	0.927
NOP53	H21.33.004	Cv3	DLPFC	supertype	66.62	0.04296	0.9358
NOP56	H21.33.004	Cv3	DLPFC	supertype	72.88	0.07448	0.9203
NOP58	H21.33.004	Cv3	DLPFC	supertype	88.57	0.1185	0.8981
NOP9	H21.33.004	Cv3	DLPFC	supertype	62.48	0.03653	0.9389
NOS1	H21.33.004	Cv3	DLPFC	supertype	80.48	0.6296	0.5822
NOS1AP	H21.33.004	Cv3	DLPFC	supertype	97.86	0.2321	0.8383
NOS2	H21.33.004	Cv3	DLPFC	supertype	59.01	0.1009	0.907
NOS3	H21.33.004	Cv3	DLPFC	supertype	29.55	0.05509	0.9298
NOSIP	H21.33.004	Cv3	DLPFC	supertype	72.03	0.07008	0.9224
NOSTRIN	H21.33.004	Cv3	DLPFC	supertype	46.43	0.2747	0.8147
NOTCH1	H21.33.004	Cv3	DLPFC	supertype	54.65	0.2046	0.8531
NOTCH2	H21.33.004	Cv3	DLPFC	supertype	76.68	0.2608	0.8224
NOTCH2NLA	H21.33.004	Cv3	DLPFC	supertype	54.02	0.0758	0.9196
NOTCH3	H21.33.004	Cv3	DLPFC	supertype	46.33	0.4145	0.7319
NOTCH4	H21.33.004	Cv3	DLPFC	supertype	48.17	0.1835	0.8643
NOTO	H21.33.004	Cv3	DLPFC	supertype	16.36	0.003454	0.9549
NOTUM	H21.33.004	Cv3	DLPFC	supertype	48.36	0.01867	0.9476
NOVA1	H21.33.004	Cv3	DLPFC	supertype	99.01	0.2339	0.8373
NOVA2	H21.33.004	Cv3	DLPFC	supertype	88.29	0.1256	0.8945
NOX1	H21.33.004	Cv3	DLPFC	supertype	41.03	0.01511	0.9493
NOX3	H21.33.004	Cv3	DLPFC	supertype	37.14	0.1551	0.8792
NOX4	H21.33.004	Cv3	DLPFC	supertype	65.85	0.1896	0.8611
NOX5	H21.33.004	Cv3	DLPFC	supertype	73.28	0.08015	0.9174
NOXA1	H21.33.004	Cv3	DLPFC	supertype	83.06	0.1761	0.8683
NOXO1	H21.33.004	Cv3	DLPFC	supertype	43.51	0.01148	0.9511
NOXRED1	H21.33.004	Cv3	DLPFC	supertype	62.46	0.05368	0.9305
NPAP1	H21.33.004	Cv3	DLPFC	supertype	52.79	0.05016	0.9323
NPAS1	H21.33.004	Cv3	DLPFC	supertype	74.26	0.2643	0.8205
NPAS2	H21.33.004	Cv3	DLPFC	supertype	94.78	0.2272	0.8409
NPAS3	H21.33.004	Cv3	DLPFC	supertype	99.65	0.3294	0.7833
NPAS4	H21.33.004	Cv3	DLPFC	supertype	18.37	0.007297	0.9531
NPAT	H21.33.004	Cv3	DLPFC	supertype	87.41	0.1264	0.8941
NPB	H21.33.004	Cv3	DLPFC	supertype	33.2	0.01233	0.9507
NPBWR2	H21.33.004	Cv3	DLPFC	supertype	11.91	0.006768	0.9533
NPC1	H21.33.004	Cv3	DLPFC	supertype	86.3	0.049	0.9328
NPC1L1	H21.33.004	Cv3	DLPFC	supertype	42.68	0.007372	0.953
NPC2	H21.33.004	Cv3	DLPFC	supertype	60.43	0.03914	0.9377
NPDC1	H21.33.004	Cv3	DLPFC	supertype	88.96	0.1805	0.8659
NPEPL1	H21.33.004	Cv3	DLPFC	supertype	75.31	0.1444	0.8848
NPEPPS	H21.33.004	Cv3	DLPFC	supertype	95.69	0.2108	0.8498
NPFF	H21.33.004	Cv3	DLPFC	supertype	47.66	0.004833	0.9543
NPFFR1	H21.33.004	Cv3	DLPFC	supertype	55.08	0.1883	0.8618
NPFFR2	H21.33.004	Cv3	DLPFC	supertype	65.35	0.3308	0.7825
NPHP1	H21.33.004	Cv3	DLPFC	supertype	85.63	0.1728	0.87
NPHP3	H21.33.004	Cv3	DLPFC	supertype	88.13	0.1747	0.869
NPHP4	H21.33.004	Cv3	DLPFC	supertype	91.08	0.1816	0.8653
NPHS1	H21.33.004	Cv3	DLPFC	supertype	52.76	0.08332	0.9158
NPHS2	H21.33.004	Cv3	DLPFC	supertype	18.9	0.002495	0.9554
NPIPA1	H21.33.004	Cv3	DLPFC	supertype	84.64	0.1593	0.8771
NPIPA2	H21.33.004	Cv3	DLPFC	supertype	44.18	0.02904	0.9426
NPIPA3	H21.33.004	Cv3	DLPFC	supertype	31.27	0.0007881	0.9562
NPIPA5	H21.33.004	Cv3	DLPFC	supertype	58.3	0.0469	0.9339
NPIPA7	H21.33.004	Cv3	DLPFC	supertype	48	0.01866	0.9476
NPIPA8	H21.33.004	Cv3	DLPFC	supertype	36.68	0.02037	0.9468
NPIPB11	H21.33.004	Cv3	DLPFC	supertype	58.18	0.04299	0.9358
NPIPB15	H21.33.004	Cv3	DLPFC	supertype	61.89	0.008051	0.9527
NPIPB3	H21.33.004	Cv3	DLPFC	supertype	59.36	0.04059	0.937
NPIPB4	H21.33.004	Cv3	DLPFC	supertype	79.7	0.1368	0.8888
NPIPB5	H21.33.004	Cv3	DLPFC	supertype	83.26	0.1419	0.8861
NPIPB6	H21.33.004	Cv3	DLPFC	supertype	52.39	0.01958	0.9472
NPIPB7	H21.33.004	Cv3	DLPFC	supertype	40.12	0.02074	0.9466
NPIPB8	H21.33.004	Cv3	DLPFC	supertype	37	0.01546	0.9491
NPIPB9	H21.33.004	Cv3	DLPFC	supertype	25.35	-0.004552	0.9587
NPL	H21.33.004	Cv3	DLPFC	supertype	80.55	0.2936	0.804
NPLOC4	H21.33.004	Cv3	DLPFC	supertype	92.46	0.1276	0.8934
NPM1	H21.33.004	Cv3	DLPFC	supertype	82.62	0.08834	0.9133
NPM2	H21.33.004	Cv3	DLPFC	supertype	84.86	0.1485	0.8827
NPM3	H21.33.004	Cv3	DLPFC	supertype	46.33	0.01907	0.9474
NPNT	H21.33.004	Cv3	DLPFC	supertype	68.22	0.2983	0.8013
NPPA	H21.33.004	Cv3	DLPFC	supertype	35.27	0.01433	0.9497
NPPB	H21.33.004	Cv3	DLPFC	supertype	25.64	0.03575	0.9393
NPPC	H21.33.004	Cv3	DLPFC	supertype	57.98	0.3282	0.784
NPR1	H21.33.004	Cv3	DLPFC	supertype	21.82	0.04064	0.9369
NPR2	H21.33.004	Cv3	DLPFC	supertype	68.7	0.07621	0.9194
NPR3	H21.33.004	Cv3	DLPFC	supertype	59.21	0.3884	0.7481
NPRL2	H21.33.004	Cv3	DLPFC	supertype	61.92	0.05397	0.9304
NPRL3	H21.33.004	Cv3	DLPFC	supertype	90.8	0.1349	0.8897
NPS	H21.33.004	Cv3	DLPFC	supertype	4.251	-0.007313	0.9601
NPSR1	H21.33.004	Cv3	DLPFC	supertype	52.18	0.1098	0.9025
NPTN	H21.33.004	Cv3	DLPFC	supertype	97.2	0.2438	0.8318
NPTX1	H21.33.004	Cv3	DLPFC	supertype	92.64	0.4214	0.7276
NPTX2	H21.33.004	Cv3	DLPFC	supertype	59.4	0.1073	0.9038
NPTXR	H21.33.004	Cv3	DLPFC	supertype	89.58	0.2514	0.8276
NPVF	H21.33.004	Cv3	DLPFC	supertype	5.868	0.01676	0.9485
NPW	H21.33.004	Cv3	DLPFC	supertype	50.02	0.003388	0.9549
NPY	H21.33.004	Cv3	DLPFC	supertype	71.5	0.6986	0.5251
NPY1R	H21.33.004	Cv3	DLPFC	supertype	88.83	0.2682	0.8183
NPY2R	H21.33.004	Cv3	DLPFC	supertype	44.15	0.2048	0.853
NPY4R	H21.33.004	Cv3	DLPFC	supertype	5.868	0.008091	0.9527
NPY5R	H21.33.004	Cv3	DLPFC	supertype	57.44	0.04476	0.9349
NQO1	H21.33.004	Cv3	DLPFC	supertype	60.64	0.02603	0.944
NQO2	H21.33.004	Cv3	DLPFC	supertype	93.44	0.249	0.829
NR0B1	H21.33.004	Cv3	DLPFC	supertype	26.17	0.06534	0.9248
NR0B2	H21.33.004	Cv3	DLPFC	supertype	8.915	0.0224	0.9458
NR1D1	H21.33.004	Cv3	DLPFC	supertype	73.85	0.09878	0.9081
NR1D2	H21.33.004	Cv3	DLPFC	supertype	93.14	0.1649	0.8742
NR1H2	H21.33.004	Cv3	DLPFC	supertype	70.44	0.05572	0.9295
NR1H3	H21.33.004	Cv3	DLPFC	supertype	74.21	0.09546	0.9098
NR1H4	H21.33.004	Cv3	DLPFC	supertype	40.97	0.364	0.7628
NR1I2	H21.33.004	Cv3	DLPFC	supertype	40.97	0.01224	0.9507
NR1I3	H21.33.004	Cv3	DLPFC	supertype	42.91	0.002247	0.9555
NR2C1	H21.33.004	Cv3	DLPFC	supertype	90.89	0.1362	0.889
NR2C2	H21.33.004	Cv3	DLPFC	supertype	90.9	0.06602	0.9244
NR2C2AP	H21.33.004	Cv3	DLPFC	supertype	48.9	0.01574	0.949
NR2E1	H21.33.004	Cv3	DLPFC	supertype	60.42	0.304	0.798
NR2E3	H21.33.004	Cv3	DLPFC	supertype	43.11	0.04168	0.9364
NR2F1	H21.33.004	Cv3	DLPFC	supertype	87.68	0.1477	0.8831
NR2F2	H21.33.004	Cv3	DLPFC	supertype	67.61	0.376	0.7556
NR2F6	H21.33.004	Cv3	DLPFC	supertype	65.04	0.06108	0.9269
NR3C1	H21.33.004	Cv3	DLPFC	supertype	97.82	0.2333	0.8376
NR3C2	H21.33.004	Cv3	DLPFC	supertype	98.94	0.2649	0.8201
NR4A1	H21.33.004	Cv3	DLPFC	supertype	60.79	0.07337	0.9208
NR4A2	H21.33.004	Cv3	DLPFC	supertype	63.71	0.3861	0.7495
NR4A3	H21.33.004	Cv3	DLPFC	supertype	58.04	0.3286	0.7838
NR5A1	H21.33.004	Cv3	DLPFC	supertype	21.19	0.002737	0.9553
NR5A2	H21.33.004	Cv3	DLPFC	supertype	41.77	0.005095	0.9541
NR6A1	H21.33.004	Cv3	DLPFC	supertype	96.14	0.162	0.8756
NRAP	H21.33.004	Cv3	DLPFC	supertype	47.73	0.05416	0.9303
NRARP	H21.33.004	Cv3	DLPFC	supertype	48.13	0.05661	0.9291
NRAS	H21.33.004	Cv3	DLPFC	supertype	65.23	0.03257	0.9409
NRBF2	H21.33.004	Cv3	DLPFC	supertype	69.44	0.05906	0.9279
NRBP1	H21.33.004	Cv3	DLPFC	supertype	79.5	0.1042	0.9054
NRBP2	H21.33.004	Cv3	DLPFC	supertype	79.41	0.134	0.8902
NRCAM	H21.33.004	Cv3	DLPFC	supertype	99.55	0.2962	0.8025
NRDC	H21.33.004	Cv3	DLPFC	supertype	95.05	0.1164	0.8992
NRDE2	H21.33.004	Cv3	DLPFC	supertype	81.63	0.06749	0.9237
NREP	H21.33.004	Cv3	DLPFC	supertype	89.06	0.2799	0.8117
NRF1	H21.33.004	Cv3	DLPFC	supertype	95.99	0.1668	0.8732
NRG1	H21.33.004	Cv3	DLPFC	supertype	99.67	0.4057	0.7375
NRG2	H21.33.004	Cv3	DLPFC	supertype	96.16	0.1612	0.8761
NRG3	H21.33.004	Cv3	DLPFC	supertype	99.98	0.1951	0.8582
NRG4	H21.33.004	Cv3	DLPFC	supertype	86.64	0.1879	0.862
NRGN	H21.33.004	Cv3	DLPFC	supertype	96.93	0.3615	0.7643
NRIP1	H21.33.004	Cv3	DLPFC	supertype	94.44	0.125	0.8948
NRIP2	H21.33.004	Cv3	DLPFC	supertype	55.7	0.03026	0.942
NRIP3	H21.33.004	Cv3	DLPFC	supertype	83.79	0.4857	0.686
NRK	H21.33.004	Cv3	DLPFC	supertype	45.25	0.02599	0.9441
NRL	H21.33.004	Cv3	DLPFC	supertype	60.28	0.01636	0.9487
NRM	H21.33.004	Cv3	DLPFC	supertype	33.27	-0.004935	0.9589
NRN1	H21.33.004	Cv3	DLPFC	supertype	82.97	0.2889	0.8067
NRN1L	H21.33.004	Cv3	DLPFC	supertype	41.73	0.003125	0.9551
NRP1	H21.33.004	Cv3	DLPFC	supertype	91.87	0.3347	0.7802
NRP2	H21.33.004	Cv3	DLPFC	supertype	73.38	0.184	0.8641
NRROS	H21.33.004	Cv3	DLPFC	supertype	30.6	0.01955	0.9472
NRSN1	H21.33.004	Cv3	DLPFC	supertype	92.88	0.2297	0.8396
NRSN2	H21.33.004	Cv3	DLPFC	supertype	81.73	0.1142	0.9003
NRTN	H21.33.004	Cv3	DLPFC	supertype	28.31	0.0205	0.9467
NRXN1	H21.33.004	Cv3	DLPFC	supertype	99.96	0.2644	0.8204
NRXN2	H21.33.004	Cv3	DLPFC	supertype	93.37	0.1869	0.8626
NRXN3	H21.33.004	Cv3	DLPFC	supertype	99.98	0.2067	0.852
NSA2	H21.33.004	Cv3	DLPFC	supertype	77.78	0.1062	0.9044
NSD1	H21.33.004	Cv3	DLPFC	supertype	96.8	0.1761	0.8683
NSD2	H21.33.004	Cv3	DLPFC	supertype	95.17	0.225	0.8421
NSD3	H21.33.004	Cv3	DLPFC	supertype	98.06	0.2087	0.8509
NSDHL	H21.33.004	Cv3	DLPFC	supertype	60.5	0.05659	0.9291
NSF	H21.33.004	Cv3	DLPFC	supertype	96.26	0.2026	0.8542
NSFL1C	H21.33.004	Cv3	DLPFC	supertype	83.48	0.1054	0.9047
NSG1	H21.33.004	Cv3	DLPFC	supertype	77.77	0.1296	0.8924
NSG2	H21.33.004	Cv3	DLPFC	supertype	93.15	0.216	0.847
NSL1	H21.33.004	Cv3	DLPFC	supertype	91.56	0.07945	0.9178
NSMAF	H21.33.004	Cv3	DLPFC	supertype	94.27	0.1266	0.894
NSMCE1	H21.33.004	Cv3	DLPFC	supertype	68.62	0.03326	0.9405
NSMCE2	H21.33.004	Cv3	DLPFC	supertype	97.71	0.1262	0.8942
NSMCE4A	H21.33.004	Cv3	DLPFC	supertype	67.59	0.02021	0.9469
NSMF	H21.33.004	Cv3	DLPFC	supertype	79.49	0.1387	0.8877
NSRP1	H21.33.004	Cv3	DLPFC	supertype	89.25	0.06799	0.9235
NSUN2	H21.33.004	Cv3	DLPFC	supertype	81.16	0.09378	0.9106
NSUN3	H21.33.004	Cv3	DLPFC	supertype	85.15	0.1011	0.9069
NSUN4	H21.33.004	Cv3	DLPFC	supertype	79.16	0.1233	0.8956
NSUN5	H21.33.004	Cv3	DLPFC	supertype	69.49	0.04367	0.9354
NSUN6	H21.33.004	Cv3	DLPFC	supertype	91.49	0.1134	0.9007
NSUN7	H21.33.004	Cv3	DLPFC	supertype	51.2	0.06455	0.9252
NT5C	H21.33.004	Cv3	DLPFC	supertype	58.15	0.0343	0.94
NT5C1A	H21.33.004	Cv3	DLPFC	supertype	54.34	0.06296	0.926
NT5C1B	H21.33.004	Cv3	DLPFC	supertype	25.88	0.02182	0.9461
NT5C2	H21.33.004	Cv3	DLPFC	supertype	96.12	0.1447	0.8846
NT5C3A	H21.33.004	Cv3	DLPFC	supertype	87.24	0.09143	0.9118
NT5C3B	H21.33.004	Cv3	DLPFC	supertype	72.83	0.06851	0.9232
NT5DC1	H21.33.004	Cv3	DLPFC	supertype	93.67	0.1195	0.8976
NT5DC2	H21.33.004	Cv3	DLPFC	supertype	45.96	0.04331	0.9356
NT5DC3	H21.33.004	Cv3	DLPFC	supertype	90.42	0.2508	0.828
NT5DC4	H21.33.004	Cv3	DLPFC	supertype	21.35	0.008381	0.9525
NT5E	H21.33.004	Cv3	DLPFC	supertype	59.68	0.09837	0.9083
NT5M	H21.33.004	Cv3	DLPFC	supertype	77.71	0.07053	0.9222
NTAN1	H21.33.004	Cv3	DLPFC	supertype	74.17	0.1104	0.9022
NTF3	H21.33.004	Cv3	DLPFC	supertype	46.13	0.2354	0.8364
NTF4	H21.33.004	Cv3	DLPFC	supertype	13.34	0.005284	0.954
NTHL1	H21.33.004	Cv3	DLPFC	supertype	58.41	0.0374	0.9385
NTM	H21.33.004	Cv3	DLPFC	supertype	99.6	0.1589	0.8773
NTMT1	H21.33.004	Cv3	DLPFC	supertype	64.43	0.03162	0.9413
NTN1	H21.33.004	Cv3	DLPFC	supertype	65.2	0.09159	0.9117
NTN3	H21.33.004	Cv3	DLPFC	supertype	12.52	0.005896	0.9537
NTN4	H21.33.004	Cv3	DLPFC	supertype	85.83	0.2264	0.8413
NTN5	H21.33.004	Cv3	DLPFC	supertype	54.92	0.02797	0.9431
NTNG1	H21.33.004	Cv3	DLPFC	supertype	96.62	0.5208	0.6622
NTNG2	H21.33.004	Cv3	DLPFC	supertype	76.71	0.3431	0.7753
NTPCR	H21.33.004	Cv3	DLPFC	supertype	80.77	0.1194	0.8977
NTRK1	H21.33.004	Cv3	DLPFC	supertype	40.62	0.01351	0.9501
NTRK2	H21.33.004	Cv3	DLPFC	supertype	99.61	0.2803	0.8115
NTRK3	H21.33.004	Cv3	DLPFC	supertype	99.5	0.3396	0.7774
NTS	H21.33.004	Cv3	DLPFC	supertype	30.6	0.02023	0.9468
NTSR1	H21.33.004	Cv3	DLPFC	supertype	48.48	0.04201	0.9363
NTSR2	H21.33.004	Cv3	DLPFC	supertype	49.17	0.09923	0.9079
NUAK1	H21.33.004	Cv3	DLPFC	supertype	95.22	0.2926	0.8046
NUAK2	H21.33.004	Cv3	DLPFC	supertype	38.69	0.01159	0.951
NUB1	H21.33.004	Cv3	DLPFC	supertype	81.1	0.04512	0.9347
NUBP1	H21.33.004	Cv3	DLPFC	supertype	75.64	0.1148	0.9
NUBP2	H21.33.004	Cv3	DLPFC	supertype	60.97	0.04416	0.9352
NUBPL	H21.33.004	Cv3	DLPFC	supertype	93.13	0.1181	0.8983
NUCB1	H21.33.004	Cv3	DLPFC	supertype	77.88	0.07663	0.9192
NUCB2	H21.33.004	Cv3	DLPFC	supertype	91.35	0.1258	0.8944
NUCKS1	H21.33.004	Cv3	DLPFC	supertype	95.46	0.1344	0.89
NUDC	H21.33.004	Cv3	DLPFC	supertype	82.43	0.1163	0.8992
NUDCD1	H21.33.004	Cv3	DLPFC	supertype	81.86	0.1143	0.9003
NUDCD2	H21.33.004	Cv3	DLPFC	supertype	75.75	0.1213	0.8967
NUDCD3	H21.33.004	Cv3	DLPFC	supertype	94.36	0.1621	0.8756
NUDT1	H21.33.004	Cv3	DLPFC	supertype	37.25	0.02757	0.9433
NUDT10	H21.33.004	Cv3	DLPFC	supertype	58.79	0.1161	0.8993
NUDT11	H21.33.004	Cv3	DLPFC	supertype	65.21	0.08739	0.9138
NUDT12	H21.33.004	Cv3	DLPFC	supertype	64.87	0.03228	0.941
NUDT13	H21.33.004	Cv3	DLPFC	supertype	63.01	0.04748	0.9336
NUDT14	H21.33.004	Cv3	DLPFC	supertype	57.9	0.06009	0.9274
NUDT15	H21.33.004	Cv3	DLPFC	supertype	56.92	0.018	0.9479
NUDT16	H21.33.004	Cv3	DLPFC	supertype	64.34	0.08065	0.9172
NUDT16L1	H21.33.004	Cv3	DLPFC	supertype	65.07	0.06525	0.9248
NUDT17	H21.33.004	Cv3	DLPFC	supertype	48.86	0.02867	0.9428
NUDT18	H21.33.004	Cv3	DLPFC	supertype	44.96	0.01838	0.9477
NUDT19	H21.33.004	Cv3	DLPFC	supertype	67.5	0.03098	0.9416
NUDT2	H21.33.004	Cv3	DLPFC	supertype	70.91	0.06859	0.9232
NUDT21	H21.33.004	Cv3	DLPFC	supertype	83.72	0.1262	0.8942
NUDT22	H21.33.004	Cv3	DLPFC	supertype	61.46	0.04759	0.9335
NUDT3	H21.33.004	Cv3	DLPFC	supertype	90.33	0.1268	0.8939
NUDT4	H21.33.004	Cv3	DLPFC	supertype	87	0.2565	0.8248
NUDT4B	H21.33.004	Cv3	DLPFC	supertype	18.66	-0.004053	0.9585
NUDT5	H21.33.004	Cv3	DLPFC	supertype	86.58	0.1756	0.8685
NUDT6	H21.33.004	Cv3	DLPFC	supertype	73.28	0.08214	0.9164
NUDT7	H21.33.004	Cv3	DLPFC	supertype	61.87	0.04142	0.9365
NUDT8	H21.33.004	Cv3	DLPFC	supertype	41.82	0.01532	0.9492
NUDT9	H21.33.004	Cv3	DLPFC	supertype	81.56	0.1051	0.9049
NUF2	H21.33.004	Cv3	DLPFC	supertype	63.85	0.04219	0.9362
NUFIP1	H21.33.004	Cv3	DLPFC	supertype	77.38	0.1323	0.891
NUFIP2	H21.33.004	Cv3	DLPFC	supertype	91.96	0.1064	0.9043
NUGGC	H21.33.004	Cv3	DLPFC	supertype	39.86	0.03631	0.939
NUMA1	H21.33.004	Cv3	DLPFC	supertype	89.64	0.1304	0.892
NUMB	H21.33.004	Cv3	DLPFC	supertype	96.05	0.2156	0.8472
NUMBL	H21.33.004	Cv3	DLPFC	supertype	81.96	0.1524	0.8807
NUP107	H21.33.004	Cv3	DLPFC	supertype	82.75	0.1342	0.8901
NUP133	H21.33.004	Cv3	DLPFC	supertype	89.49	0.1281	0.8932
NUP153	H21.33.004	Cv3	DLPFC	supertype	92.12	0.1811	0.8656
NUP155	H21.33.004	Cv3	DLPFC	supertype	80.2	0.1121	0.9013
NUP160	H21.33.004	Cv3	DLPFC	supertype	90.15	0.09737	0.9088
NUP188	H21.33.004	Cv3	DLPFC	supertype	79.98	0.05712	0.9288
NUP205	H21.33.004	Cv3	DLPFC	supertype	85.09	0.05732	0.9287
NUP210	H21.33.004	Cv3	DLPFC	supertype	82.54	0.07606	0.9195
NUP210L	H21.33.004	Cv3	DLPFC	supertype	84.94	0.04844	0.9331
NUP214	H21.33.004	Cv3	DLPFC	supertype	90.11	0.161	0.8762
NUP35	H21.33.004	Cv3	DLPFC	supertype	75.32	0.07187	0.9215
NUP37	H21.33.004	Cv3	DLPFC	supertype	67.2	0.03543	0.9395
NUP42	H21.33.004	Cv3	DLPFC	supertype	84.03	0.1132	0.9008
NUP43	H21.33.004	Cv3	DLPFC	supertype	69.86	0.03872	0.9379
NUP50	H21.33.004	Cv3	DLPFC	supertype	78.17	0.08048	0.9173
NUP54	H21.33.004	Cv3	DLPFC	supertype	86.8	0.1485	0.8827
NUP58	H21.33.004	Cv3	DLPFC	supertype	90.67	0.1481	0.8829
NUP62	H21.33.004	Cv3	DLPFC	supertype	67.42	0.02698	0.9436
NUP62CL	H21.33.004	Cv3	DLPFC	supertype	37.31	0.009277	0.9521
NUP85	H21.33.004	Cv3	DLPFC	supertype	80.62	0.1499	0.8819
NUP88	H21.33.004	Cv3	DLPFC	supertype	87.38	0.1328	0.8908
NUP93	H21.33.004	Cv3	DLPFC	supertype	94.49	0.2218	0.8439
NUP98	H21.33.004	Cv3	DLPFC	supertype	91.57	0.1265	0.894
NUPR1	H21.33.004	Cv3	DLPFC	supertype	48.02	0.0615	0.9267
NUPR2	H21.33.004	Cv3	DLPFC	supertype	36.37	-0.004547	0.9587
NUS1	H21.33.004	Cv3	DLPFC	supertype	86.75	0.1392	0.8875
NUSAP1	H21.33.004	Cv3	DLPFC	supertype	58.24	0.02703	0.9435
NUTF2	H21.33.004	Cv3	DLPFC	supertype	70.03	0.08158	0.9167
NUTM1	H21.33.004	Cv3	DLPFC	supertype	38.77	0.01537	0.9492
NUTM2A	H21.33.004	Cv3	DLPFC	supertype	25.94	-0.005257	0.9591
NUTM2B	H21.33.004	Cv3	DLPFC	supertype	26.17	-0.0007162	0.9569
NUTM2D	H21.33.004	Cv3	DLPFC	supertype	34.01	-0.0117	0.9621
NUTM2E	H21.33.004	Cv3	DLPFC	supertype	11.91	0.02108	0.9464
NUTM2F	H21.33.004	Cv3	DLPFC	supertype	28.2	0.006789	0.9533
NUTM2G	H21.33.004	Cv3	DLPFC	supertype	41.99	0.003574	0.9549
NVL	H21.33.004	Cv3	DLPFC	supertype	89.91	0.118	0.8984
NWD1	H21.33.004	Cv3	DLPFC	supertype	65.01	0.1881	0.8619
NWD2	H21.33.004	Cv3	DLPFC	supertype	93.14	0.3121	0.7934
NXF1	H21.33.004	Cv3	DLPFC	supertype	68.35	0.06871	0.9231
NXF2	H21.33.004	Cv3	DLPFC	supertype	16.36	0.02479	0.9446
NXF2B	H21.33.004	Cv3	DLPFC	supertype	14.25	0.01543	0.9492
NXF3	H21.33.004	Cv3	DLPFC	supertype	20.81	0.01254	0.9506
NXN	H21.33.004	Cv3	DLPFC	supertype	78.8	0.111	0.9019
NXNL1	H21.33.004	Cv3	DLPFC	supertype	34.41	0.006378	0.9535
NXNL2	H21.33.004	Cv3	DLPFC	supertype	57.29	0.04343	0.9356
NXPE1	H21.33.004	Cv3	DLPFC	supertype	46.98	0.04539	0.9346
NXPE2	H21.33.004	Cv3	DLPFC	supertype	37.18	0.01778	0.948
NXPE3	H21.33.004	Cv3	DLPFC	supertype	88.05	0.1387	0.8878
NXPE4	H21.33.004	Cv3	DLPFC	supertype	23.84	0.01565	0.9491
NXPH1	H21.33.004	Cv3	DLPFC	supertype	99.15	0.5735	0.6247
NXPH2	H21.33.004	Cv3	DLPFC	supertype	83.94	0.4592	0.7035
NXPH3	H21.33.004	Cv3	DLPFC	supertype	46.21	0.1385	0.8879
NXPH4	H21.33.004	Cv3	DLPFC	supertype	43	0.2058	0.8525
NXT1	H21.33.004	Cv3	DLPFC	supertype	48.82	0.002745	0.9553
NXT2	H21.33.004	Cv3	DLPFC	supertype	38.69	0.001181	0.956
NYAP1	H21.33.004	Cv3	DLPFC	supertype	72.02	0.1115	0.9016
NYAP2	H21.33.004	Cv3	DLPFC	supertype	95.06	0.333	0.7812
NYNRIN	H21.33.004	Cv3	DLPFC	supertype	57.08	0.0668	0.9241
NYX	H21.33.004	Cv3	DLPFC	supertype	33.4	0.005883	0.9537
OAF	H21.33.004	Cv3	DLPFC	supertype	58.11	0.1989	0.8562
OARD1	H21.33.004	Cv3	DLPFC	supertype	71.14	0.03346	0.9404
OAS1	H21.33.004	Cv3	DLPFC	supertype	46.9	0.05637	0.9292
OAS2	H21.33.004	Cv3	DLPFC	supertype	37.31	0.009129	0.9522
OAS3	H21.33.004	Cv3	DLPFC	supertype	47.04	0.0251	0.9445
OASL	H21.33.004	Cv3	DLPFC	supertype	26.17	0.004393	0.9545
OAT	H21.33.004	Cv3	DLPFC	supertype	83.22	0.1135	0.9006
OAZ1	H21.33.004	Cv3	DLPFC	supertype	86.7	0.1948	0.8583
OAZ2	H21.33.004	Cv3	DLPFC	supertype	80.18	0.0739	0.9205
OAZ3	H21.33.004	Cv3	DLPFC	supertype	36.42	-0.004026	0.9585
OBI1	H21.33.004	Cv3	DLPFC	supertype	79.57	0.08006	0.9175
OBP2A	H21.33.004	Cv3	DLPFC	supertype	8.915	0.02711	0.9435
OBP2B	H21.33.004	Cv3	DLPFC	supertype	5.868	0.01308	0.9503
OBSCN	H21.33.004	Cv3	DLPFC	supertype	66.73	0.115	0.8999
OBSL1	H21.33.004	Cv3	DLPFC	supertype	79.03	0.05015	0.9323
OC90	H21.33.004	Cv3	DLPFC	supertype	41.3	0.01598	0.9489
OCA2	H21.33.004	Cv3	DLPFC	supertype	86.56	0.2864	0.808
OCEL1	H21.33.004	Cv3	DLPFC	supertype	55.2	0.02135	0.9463
OCIAD1	H21.33.004	Cv3	DLPFC	supertype	94.85	0.1395	0.8874
OCIAD2	H21.33.004	Cv3	DLPFC	supertype	68.21	0.05884	0.928
OCLN	H21.33.004	Cv3	DLPFC	supertype	62.34	0.04992	0.9324
OCM	H21.33.004	Cv3	DLPFC	supertype	49.31	0.03108	0.9416
OCM2	H21.33.004	Cv3	DLPFC	supertype	19.14	0.003952	0.9547
OCRL	H21.33.004	Cv3	DLPFC	supertype	83.37	0.121	0.8968
OCSTAMP	H21.33.004	Cv3	DLPFC	supertype	18.37	0.01184	0.9509
ODC1	H21.33.004	Cv3	DLPFC	supertype	61.41	0.06234	0.9263
ODF1	H21.33.004	Cv3	DLPFC	supertype	20.41	0.03341	0.9405
ODF2	H21.33.004	Cv3	DLPFC	supertype	80.76	0.1058	0.9046
ODF2L	H21.33.004	Cv3	DLPFC	supertype	95.87	0.1732	0.8698
ODF3	H21.33.004	Cv3	DLPFC	supertype	13.84	0.03399	0.9402
ODF3B	H21.33.004	Cv3	DLPFC	supertype	28.52	0.08266	0.9162
ODF3L1	H21.33.004	Cv3	DLPFC	supertype	17.55	-0.01251	0.9625
ODF3L2	H21.33.004	Cv3	DLPFC	supertype	44.08	-0.003075	0.958
ODF4	H21.33.004	Cv3	DLPFC	supertype	12.99	0.0007972	0.9562
OFD1	H21.33.004	Cv3	DLPFC	supertype	85.26	0.1157	0.8995
OGA	H21.33.004	Cv3	DLPFC	supertype	97.43	0.2241	0.8426
OGDH	H21.33.004	Cv3	DLPFC	supertype	93.03	0.1702	0.8714
OGDHL	H21.33.004	Cv3	DLPFC	supertype	77.96	0.1248	0.8949
OGFOD1	H21.33.004	Cv3	DLPFC	supertype	80.79	0.1087	0.9031
OGFOD2	H21.33.004	Cv3	DLPFC	supertype	53.74	0.006653	0.9534
OGFOD3	H21.33.004	Cv3	DLPFC	supertype	76.11	0.09392	0.9105
OGFR	H21.33.004	Cv3	DLPFC	supertype	81.52	0.1561	0.8788
OGFRL1	H21.33.004	Cv3	DLPFC	supertype	88.4	0.1859	0.8631
OGG1	H21.33.004	Cv3	DLPFC	supertype	76.41	0.09053	0.9122
OGN	H21.33.004	Cv3	DLPFC	supertype	60.43	0.05295	0.9309
OGT	H21.33.004	Cv3	DLPFC	supertype	95.17	0.2225	0.8435
OIP5	H21.33.004	Cv3	DLPFC	supertype	60.33	0.0396	0.9374
OIT3	H21.33.004	Cv3	DLPFC	supertype	45.31	0.0335	0.9404
OLA1	H21.33.004	Cv3	DLPFC	supertype	96.68	0.1979	0.8567
OLAH	H21.33.004	Cv3	DLPFC	supertype	35.8	0.04484	0.9349
OLFM1	H21.33.004	Cv3	DLPFC	supertype	95.19	0.3211	0.7882
OLFM2	H21.33.004	Cv3	DLPFC	supertype	87.29	0.1395	0.8873
OLFM3	H21.33.004	Cv3	DLPFC	supertype	99.27	0.2917	0.805
OLFM4	H21.33.004	Cv3	DLPFC	supertype	47.54	0.05714	0.9288
OLFML1	H21.33.004	Cv3	DLPFC	supertype	33.33	0.03534	0.9395
OLFML2A	H21.33.004	Cv3	DLPFC	supertype	51.51	0.06254	0.9262
OLFML2B	H21.33.004	Cv3	DLPFC	supertype	54.43	0.3695	0.7596
OLFML3	H21.33.004	Cv3	DLPFC	supertype	26.31	0.04117	0.9367
OLIG1	H21.33.004	Cv3	DLPFC	supertype	58.01	0.2784	0.8126
OLIG2	H21.33.004	Cv3	DLPFC	supertype	49.76	0.241	0.8334
OLR1	H21.33.004	Cv3	DLPFC	supertype	46.48	0.078	0.9185
OMA1	H21.33.004	Cv3	DLPFC	supertype	59.11	0.01171	0.9509
OMD	H21.33.004	Cv3	DLPFC	supertype	58.56	0.07656	0.9192
OMG	H21.33.004	Cv3	DLPFC	supertype	83.13	0.1549	0.8794
ONECUT1	H21.33.004	Cv3	DLPFC	supertype	41.39	0.08309	0.916
ONECUT2	H21.33.004	Cv3	DLPFC	supertype	73.07	0.17	0.8715
ONECUT3	H21.33.004	Cv3	DLPFC	supertype	28.31	0.01467	0.9495
OOEP	H21.33.004	Cv3	DLPFC	supertype	38.41	0.0078	0.9528
OOSP1	H21.33.004	Cv3	DLPFC	supertype	48.5	0.03487	0.9397
OOSP2	H21.33.004	Cv3	DLPFC	supertype	12.99	0.0161	0.9488
OPA1	H21.33.004	Cv3	DLPFC	supertype	95.54	0.2267	0.8412
OPA3	H21.33.004	Cv3	DLPFC	supertype	77.33	0.09005	0.9125
OPALIN	H21.33.004	Cv3	DLPFC	supertype	61.51	0.4142	0.7321
OPCML	H21.33.004	Cv3	DLPFC	supertype	99.96	0.2517	0.8275
OPHN1	H21.33.004	Cv3	DLPFC	supertype	96.35	0.2027	0.8541
OPLAH	H21.33.004	Cv3	DLPFC	supertype	37.71	0.06255	0.9262
OPN1LW	H21.33.004	Cv3	DLPFC	supertype	14.25	0.02223	0.9459
OPN1SW	H21.33.004	Cv3	DLPFC	supertype	28.52	0.008522	0.9525
OPN3	H21.33.004	Cv3	DLPFC	supertype	84.91	0.2566	0.8248
OPN4	H21.33.004	Cv3	DLPFC	supertype	61.09	0.19	0.8609
OPN5	H21.33.004	Cv3	DLPFC	supertype	49.5	0.05698	0.9289
OPRD1	H21.33.004	Cv3	DLPFC	supertype	87.08	0.2835	0.8097
OPRK1	H21.33.004	Cv3	DLPFC	supertype	71.28	0.2128	0.8487
OPRL1	H21.33.004	Cv3	DLPFC	supertype	64.3	0.1093	0.9028
OPRM1	H21.33.004	Cv3	DLPFC	supertype	92.6	0.3047	0.7976
OPTC	H21.33.004	Cv3	DLPFC	supertype	22.67	0.01092	0.9513
OPTN	H21.33.004	Cv3	DLPFC	supertype	89.31	0.2747	0.8147
OR10A2	H21.33.004	Cv3	DLPFC	supertype	36.48	0.01419	0.9498
OR10A3	H21.33.004	Cv3	DLPFC	supertype	11.91	0.01092	0.9513
OR10A4	H21.33.004	Cv3	DLPFC	supertype	12.99	0.008781	0.9524
OR10A5	H21.33.004	Cv3	DLPFC	supertype	7.934	0.007879	0.9528
OR10AD1	H21.33.004	Cv3	DLPFC	supertype	4.251	0.003572	0.9549
OR10G3	H21.33.004	Cv3	DLPFC	supertype	30.11	0.02366	0.9452
OR10G4	H21.33.004	Cv3	DLPFC	supertype	22.82	0.009967	0.9518
OR10G6	H21.33.004	Cv3	DLPFC	supertype	4.251	0.03511	0.9396
OR10G7	H21.33.004	Cv3	DLPFC	supertype	11.44	-0.0009602	0.957
OR10G8	H21.33.004	Cv3	DLPFC	supertype	12.99	0.02294	0.9455
OR10H1	H21.33.004	Cv3	DLPFC	supertype	38.41	0.01406	0.9498
OR10H4	H21.33.004	Cv3	DLPFC	supertype	7.465	0.0005396	0.9563
OR10H5	H21.33.004	Cv3	DLPFC	supertype	35.27	0.03614	0.9391
OR10J1	H21.33.004	Cv3	DLPFC	supertype	7.465	0.02609	0.944
OR10V1	H21.33.004	Cv3	DLPFC	supertype	8.513	0.02142	0.9463
OR10W1	H21.33.004	Cv3	DLPFC	supertype	5.868	0.004155	0.9546
OR10Z1	H21.33.004	Cv3	DLPFC	supertype	4.251	0.01843	0.9477
OR11A1	H21.33.004	Cv3	DLPFC	supertype	29.66	0.005134	0.9541
OR11G2	H21.33.004	Cv3	DLPFC	supertype	38.24	0.00744	0.953
OR11H4	H21.33.004	Cv3	DLPFC	supertype	15.66	0.0234	0.9453
OR12D2	H21.33.004	Cv3	DLPFC	supertype	4.251	-0.002974	0.958
OR13A1	H21.33.004	Cv3	DLPFC	supertype	30.81	0.02726	0.9434
OR13C2	H21.33.004	Cv3	DLPFC	supertype	14.94	0.01405	0.9498
OR13C3	H21.33.004	Cv3	DLPFC	supertype	31.16	0.004334	0.9545
OR13C4	H21.33.004	Cv3	DLPFC	supertype	23.17	-0.002689	0.9579
OR13C5	H21.33.004	Cv3	DLPFC	supertype	20.41	0.0192	0.9473
OR13C9	H21.33.004	Cv3	DLPFC	supertype	12.16	0.01647	0.9487
OR13D1	H21.33.004	Cv3	DLPFC	supertype	5.868	0.005511	0.9539
OR13G1	H21.33.004	Cv3	DLPFC	supertype	12.99	-0.004465	0.9587
OR13J1	H21.33.004	Cv3	DLPFC	supertype	6.96	0.01167	0.951
OR14A16	H21.33.004	Cv3	DLPFC	supertype	15.12	0.01059	0.9515
OR14C36	H21.33.004	Cv3	DLPFC	supertype	15.33	-0.01523	0.9638
OR14I1	H21.33.004	Cv3	DLPFC	supertype	53.16	0.08717	0.9139
OR14J1	H21.33.004	Cv3	DLPFC	supertype	18.1	0.002475	0.9554
OR1A1	H21.33.004	Cv3	DLPFC	supertype	34.41	0.006041	0.9537
OR1A2	H21.33.004	Cv3	DLPFC	supertype	4.251	0.006691	0.9534
OR1B1	H21.33.004	Cv3	DLPFC	supertype	10.82	0.006803	0.9533
OR1C1	H21.33.004	Cv3	DLPFC	supertype	15.12	0.01654	0.9486
OR1D2	H21.33.004	Cv3	DLPFC	supertype	20.81	0.01265	0.9505
OR1E1	H21.33.004	Cv3	DLPFC	supertype	9.355	0.03714	0.9386
OR1E2	H21.33.004	Cv3	DLPFC	supertype	10.17	0.02474	0.9447
OR1F1	H21.33.004	Cv3	DLPFC	supertype	13.84	0.02484	0.9446
OR1I1	H21.33.004	Cv3	DLPFC	supertype	36.81	0.02074	0.9466
OR1J1	H21.33.004	Cv3	DLPFC	supertype	4.251	0.008969	0.9523
OR1L3	H21.33.004	Cv3	DLPFC	supertype	10.17	-0.007018	0.9599
OR1L4	H21.33.004	Cv3	DLPFC	supertype	5.868	0.02966	0.9423
OR1L6	H21.33.004	Cv3	DLPFC	supertype	23.84	0.00448	0.9544
OR1L8	H21.33.004	Cv3	DLPFC	supertype	41.1	0.04197	0.9363
OR1N1	H21.33.004	Cv3	DLPFC	supertype	5.868	0.01032	0.9516
OR1N2	H21.33.004	Cv3	DLPFC	supertype	11.44	0.01139	0.9511
OR2A1	H21.33.004	Cv3	DLPFC	supertype	5.868	0.01407	0.9498
OR2A12	H21.33.004	Cv3	DLPFC	supertype	16.68	-0.01654	0.9644
OR2A4	H21.33.004	Cv3	DLPFC	supertype	4.251	-0.001272	0.9572
OR2AE1	H21.33.004	Cv3	DLPFC	supertype	9.355	-0.01387	0.9632
OR2AG1	H21.33.004	Cv3	DLPFC	supertype	37.77	0.02407	0.945
OR2AG2	H21.33.004	Cv3	DLPFC	supertype	54.18	0.03112	0.9416
OR2AJ1	H21.33.004	Cv3	DLPFC	supertype	47.19	0.03477	0.9398
OR2AK2	H21.33.004	Cv3	DLPFC	supertype	36.31	0.0269	0.9436
OR2AT4	H21.33.004	Cv3	DLPFC	supertype	40.66	0.01878	0.9475
OR2B2	H21.33.004	Cv3	DLPFC	supertype	5.868	0.003964	0.9547
OR2B6	H21.33.004	Cv3	DLPFC	supertype	6.96	0.01976	0.9471
OR2C1	H21.33.004	Cv3	DLPFC	supertype	18.37	0.002238	0.9555
OR2C3	H21.33.004	Cv3	DLPFC	supertype	14.62	8.501e-05	0.9565
OR2D2	H21.33.004	Cv3	DLPFC	supertype	23.17	0.01025	0.9517
OR2D3	H21.33.004	Cv3	DLPFC	supertype	14.94	0.003488	0.9549
OR2F1	H21.33.004	Cv3	DLPFC	supertype	25.18	0.02022	0.9468
OR2G6	H21.33.004	Cv3	DLPFC	supertype	47.8	0.0414	0.9366
OR2H1	H21.33.004	Cv3	DLPFC	supertype	5.868	0.08031	0.9174
OR2H2	H21.33.004	Cv3	DLPFC	supertype	44.31	0.02288	0.9456
OR2I1P	H21.33.004	Cv3	DLPFC	supertype	19.65	0.006531	0.9534
OR2J2	H21.33.004	Cv3	DLPFC	supertype	18.1	0.008455	0.9525
OR2K2	H21.33.004	Cv3	DLPFC	supertype	9.716	0.01122	0.9512
OR2L13	H21.33.004	Cv3	DLPFC	supertype	52.87	0.04039	0.937
OR2L2	H21.33.004	Cv3	DLPFC	supertype	66.79	0.09432	0.9103
OR2L3	H21.33.004	Cv3	DLPFC	supertype	69.89	0.09102	0.912
OR2L5	H21.33.004	Cv3	DLPFC	supertype	66.71	0.07479	0.9201
OR2L8	H21.33.004	Cv3	DLPFC	supertype	39.04	0.02553	0.9443
OR2M2	H21.33.004	Cv3	DLPFC	supertype	47.86	0.04969	0.9325
OR2M3	H21.33.004	Cv3	DLPFC	supertype	56.42	0.07021	0.9224
OR2M4	H21.33.004	Cv3	DLPFC	supertype	60.47	0.06457	0.9252
OR2M5	H21.33.004	Cv3	DLPFC	supertype	20.61	0.004866	0.9542
OR2M7	H21.33.004	Cv3	DLPFC	supertype	6.96	-0.004857	0.9589
OR2T1	H21.33.004	Cv3	DLPFC	supertype	23.66	0.01775	0.948
OR2T10	H21.33.004	Cv3	DLPFC	supertype	44.6	0.02554	0.9443
OR2T11	H21.33.004	Cv3	DLPFC	supertype	46.85	0.04476	0.9349
OR2T12	H21.33.004	Cv3	DLPFC	supertype	40.62	0.02551	0.9443
OR2T2	H21.33.004	Cv3	DLPFC	supertype	28.31	0.00873	0.9524
OR2T27	H21.33.004	Cv3	DLPFC	supertype	24.19	0.01133	0.9511
OR2T3	H21.33.004	Cv3	DLPFC	supertype	5.868	0.02043	0.9467
OR2T33	H21.33.004	Cv3	DLPFC	supertype	27.34	0.000785	0.9562
OR2T34	H21.33.004	Cv3	DLPFC	supertype	5.868	0.006148	0.9536
OR2T4	H21.33.004	Cv3	DLPFC	supertype	9.355	0.004067	0.9546
OR2T6	H21.33.004	Cv3	DLPFC	supertype	42.59	0.07384	0.9206
OR2T8	H21.33.004	Cv3	DLPFC	supertype	23.33	0.007227	0.9531
OR2V1	H21.33.004	Cv3	DLPFC	supertype	8.513	0.0264	0.9439
OR2W3	H21.33.004	Cv3	DLPFC	supertype	15.12	-0.001532	0.9573
OR3A1	H21.33.004	Cv3	DLPFC	supertype	18.9	0.01213	0.9507
OR3A2	H21.33.004	Cv3	DLPFC	supertype	59.95	0.1352	0.8896
OR3A3	H21.33.004	Cv3	DLPFC	supertype	42.06	0.004877	0.9542
OR4C13	H21.33.004	Cv3	DLPFC	supertype	9.716	-0.005902	0.9594
OR4D1	H21.33.004	Cv3	DLPFC	supertype	26.71	0.02116	0.9464
OR4D10	H21.33.004	Cv3	DLPFC	supertype	12.52	0.01612	0.9488
OR4D5	H21.33.004	Cv3	DLPFC	supertype	7.934	-0.003124	0.9581
OR4K1	H21.33.004	Cv3	DLPFC	supertype	6.96	0.00135	0.9559
OR4K13	H21.33.004	Cv3	DLPFC	supertype	7.934	-0.01138	0.962
OR4K2	H21.33.004	Cv3	DLPFC	supertype	9.355	0.01695	0.9484
OR4M1	H21.33.004	Cv3	DLPFC	supertype	8.513	-0.01304	0.9628
OR4M2	H21.33.004	Cv3	DLPFC	supertype	11.44	0.01393	0.9499
OR4N2	H21.33.004	Cv3	DLPFC	supertype	32.51	0.009318	0.9521
OR4N4	H21.33.004	Cv3	DLPFC	supertype	4.251	0.03021	0.942
OR4P4	H21.33.004	Cv3	DLPFC	supertype	14.94	0.008271	0.9526
OR51B2	H21.33.004	Cv3	DLPFC	supertype	19.65	0.0182	0.9478
OR51B4	H21.33.004	Cv3	DLPFC	supertype	10.82	0.01143	0.9511
OR51B5	H21.33.004	Cv3	DLPFC	supertype	27.88	-0.01058	0.9616
OR51B6	H21.33.004	Cv3	DLPFC	supertype	11.91	0.02382	0.9451
OR51C1P	H21.33.004	Cv3	DLPFC	supertype	4.251	0.03389	0.9402
OR51E1	H21.33.004	Cv3	DLPFC	supertype	4.251	-0.01843	0.9653
OR51E2	H21.33.004	Cv3	DLPFC	supertype	16.16	0.03747	0.9385
OR51I2	H21.33.004	Cv3	DLPFC	supertype	33.4	0.03225	0.941
OR51L1	H21.33.004	Cv3	DLPFC	supertype	11.44	0.01915	0.9474
OR51M1	H21.33.004	Cv3	DLPFC	supertype	47.01	0.07207	0.9215
OR51Q1	H21.33.004	Cv3	DLPFC	supertype	8.915	0.03135	0.9415
OR51V1	H21.33.004	Cv3	DLPFC	supertype	4.251	0.007554	0.9529
OR52A1	H21.33.004	Cv3	DLPFC	supertype	43.51	0.07366	0.9207
OR52A5	H21.33.004	Cv3	DLPFC	supertype	35.63	0.07559	0.9197
OR52B2	H21.33.004	Cv3	DLPFC	supertype	8.915	0.03077	0.9417
OR52D1	H21.33.004	Cv3	DLPFC	supertype	7.934	-0.003604	0.9583
OR52E2	H21.33.004	Cv3	DLPFC	supertype	9.716	-0.001826	0.9574
OR52E4	H21.33.004	Cv3	DLPFC	supertype	16.99	-0.001841	0.9574
OR52E5	H21.33.004	Cv3	DLPFC	supertype	35.71	0.01608	0.9488
OR52E6	H21.33.004	Cv3	DLPFC	supertype	13.57	0.009494	0.952
OR52E8	H21.33.004	Cv3	DLPFC	supertype	14.62	-0.00425	0.9586
OR52H1	H21.33.004	Cv3	DLPFC	supertype	21.19	0.02423	0.9449
OR52I1	H21.33.004	Cv3	DLPFC	supertype	35.71	0.002427	0.9554
OR52I2	H21.33.004	Cv3	DLPFC	supertype	20.81	0.008128	0.9527
OR52K1	H21.33.004	Cv3	DLPFC	supertype	23.52	-0.004977	0.9589
OR52K2	H21.33.004	Cv3	DLPFC	supertype	11.44	-0.01937	0.9658
OR52N1	H21.33.004	Cv3	DLPFC	supertype	27.66	0.01284	0.9504
OR52N2	H21.33.004	Cv3	DLPFC	supertype	8.513	0.002007	0.9556
OR52N4	H21.33.004	Cv3	DLPFC	supertype	15.33	0.008866	0.9523
OR52N5	H21.33.004	Cv3	DLPFC	supertype	22.15	0.02037	0.9468
OR56A1	H21.33.004	Cv3	DLPFC	supertype	34.36	0.0306	0.9418
OR56A3	H21.33.004	Cv3	DLPFC	supertype	29.35	0.01671	0.9485
OR56A4	H21.33.004	Cv3	DLPFC	supertype	29.11	0.003122	0.9551
OR56A5	H21.33.004	Cv3	DLPFC	supertype	5.868	0.0002801	0.9564
OR56B1	H21.33.004	Cv3	DLPFC	supertype	21.45	0.05783	0.9285
OR5A1	H21.33.004	Cv3	DLPFC	supertype	8.915	-0.00201	0.9575
OR5A2	H21.33.004	Cv3	DLPFC	supertype	8.915	0.008635	0.9524
OR5AN1	H21.33.004	Cv3	DLPFC	supertype	7.934	-0.001808	0.9574
OR5AU1	H21.33.004	Cv3	DLPFC	supertype	19.65	-0.007178	0.96
OR5B12	H21.33.004	Cv3	DLPFC	supertype	16.99	0.009918	0.9518
OR5B2	H21.33.004	Cv3	DLPFC	supertype	16.36	0.005624	0.9539
OR5B21	H21.33.004	Cv3	DLPFC	supertype	12.79	0.001065	0.9561
OR5B3	H21.33.004	Cv3	DLPFC	supertype	9.716	0.04547	0.9346
OR5BS1P	H21.33.004	Cv3	DLPFC	supertype	13.34	-0.0191	0.9657
OR5C1	H21.33.004	Cv3	DLPFC	supertype	4.251	-0.008998	0.9609
OR5P2	H21.33.004	Cv3	DLPFC	supertype	4.251	0.04238	0.9361
OR5V1	H21.33.004	Cv3	DLPFC	supertype	22.99	0.02588	0.9441
OR6A2	H21.33.004	Cv3	DLPFC	supertype	55.17	0.08553	0.9147
OR6F1	H21.33.004	Cv3	DLPFC	supertype	14.25	0.04852	0.9331
OR6K3	H21.33.004	Cv3	DLPFC	supertype	13.34	0.01203	0.9508
OR6M1	H21.33.004	Cv3	DLPFC	supertype	4.251	-0.009182	0.9609
OR6X1	H21.33.004	Cv3	DLPFC	supertype	4.251	0.001414	0.9559
OR7A5	H21.33.004	Cv3	DLPFC	supertype	23.33	0.02424	0.9449
OR7C1	H21.33.004	Cv3	DLPFC	supertype	48.25	0.01136	0.9511
OR7D2	H21.33.004	Cv3	DLPFC	supertype	41.37	0.02812	0.943
OR7E24	H21.33.004	Cv3	DLPFC	supertype	5.868	0.003323	0.955
OR7G2	H21.33.004	Cv3	DLPFC	supertype	19.14	0.0006791	0.9562
OR8A1	H21.33.004	Cv3	DLPFC	supertype	34.08	0.0302	0.942
OR8B12	H21.33.004	Cv3	DLPFC	supertype	5.868	0.003771	0.9548
OR8B3	H21.33.004	Cv3	DLPFC	supertype	13.84	0.009413	0.9521
OR8B8	H21.33.004	Cv3	DLPFC	supertype	17.29	0.007332	0.9531
OR8D1	H21.33.004	Cv3	DLPFC	supertype	14.25	0.02571	0.9442
OR8D2	H21.33.004	Cv3	DLPFC	supertype	4.251	-4.818e-06	0.9566
OR8D4	H21.33.004	Cv3	DLPFC	supertype	36.22	0.01696	0.9484
OR8G5	H21.33.004	Cv3	DLPFC	supertype	12.16	0.004484	0.9544
OR8S1	H21.33.004	Cv3	DLPFC	supertype	32.75	0.01264	0.9505
OR9A2	H21.33.004	Cv3	DLPFC	supertype	16.68	0.0001124	0.9565
OR9A4	H21.33.004	Cv3	DLPFC	supertype	27.77	0.01916	0.9474
OR9I1	H21.33.004	Cv3	DLPFC	supertype	6.96	-0.003037	0.958
OR9Q1	H21.33.004	Cv3	DLPFC	supertype	49.56	0.07353	0.9207
OR9Q2	H21.33.004	Cv3	DLPFC	supertype	14.62	0.007734	0.9529
ORAI1	H21.33.004	Cv3	DLPFC	supertype	44.45	0.00359	0.9548
ORAI2	H21.33.004	Cv3	DLPFC	supertype	76.33	0.09174	0.9116
ORAI3	H21.33.004	Cv3	DLPFC	supertype	51.05	0.005204	0.9541
ORC1	H21.33.004	Cv3	DLPFC	supertype	45.5	0.02536	0.9444
ORC2	H21.33.004	Cv3	DLPFC	supertype	92.59	0.1402	0.887
ORC3	H21.33.004	Cv3	DLPFC	supertype	92.52	0.1913	0.8602
ORC4	H21.33.004	Cv3	DLPFC	supertype	94.64	0.1703	0.8713
ORC5	H21.33.004	Cv3	DLPFC	supertype	89.12	0.1626	0.8753
ORC6	H21.33.004	Cv3	DLPFC	supertype	63.57	0.09696	0.909
ORM2	H21.33.004	Cv3	DLPFC	supertype	6.96	0.005991	0.9537
ORMDL1	H21.33.004	Cv3	DLPFC	supertype	84.2	0.1083	0.9033
ORMDL2	H21.33.004	Cv3	DLPFC	supertype	45.48	0.01617	0.9488
ORMDL3	H21.33.004	Cv3	DLPFC	supertype	64.29	0.07289	0.921
OS9	H21.33.004	Cv3	DLPFC	supertype	78.78	0.09617	0.9094
OSBP	H21.33.004	Cv3	DLPFC	supertype	84.2	0.1729	0.87
OSBP2	H21.33.004	Cv3	DLPFC	supertype	97.87	0.2443	0.8315
OSBPL10	H21.33.004	Cv3	DLPFC	supertype	95.57	0.2588	0.8236
OSBPL11	H21.33.004	Cv3	DLPFC	supertype	83.6	0.1463	0.8838
OSBPL1A	H21.33.004	Cv3	DLPFC	supertype	98.19	0.2224	0.8435
OSBPL2	H21.33.004	Cv3	DLPFC	supertype	79.07	0.07093	0.922
OSBPL3	H21.33.004	Cv3	DLPFC	supertype	95.31	0.3408	0.7767
OSBPL5	H21.33.004	Cv3	DLPFC	supertype	83.21	0.1418	0.8861
OSBPL6	H21.33.004	Cv3	DLPFC	supertype	98.47	0.2102	0.8501
OSBPL7	H21.33.004	Cv3	DLPFC	supertype	67.12	0.0298	0.9422
OSBPL8	H21.33.004	Cv3	DLPFC	supertype	98.14	0.1893	0.8613
OSBPL9	H21.33.004	Cv3	DLPFC	supertype	95.33	0.1266	0.894
OSCAR	H21.33.004	Cv3	DLPFC	supertype	64.1	0.121	0.8968
OSCP1	H21.33.004	Cv3	DLPFC	supertype	73.36	0.0864	0.9143
OSER1	H21.33.004	Cv3	DLPFC	supertype	70.15	0.06742	0.9238
OSGEP	H21.33.004	Cv3	DLPFC	supertype	85.27	0.09069	0.9122
OSGEPL1	H21.33.004	Cv3	DLPFC	supertype	69.46	0.02432	0.9449
OSGIN1	H21.33.004	Cv3	DLPFC	supertype	41.1	0.03344	0.9404
OSGIN2	H21.33.004	Cv3	DLPFC	supertype	74.05	0.09969	0.9076
OSM	H21.33.004	Cv3	DLPFC	supertype	21.35	0.01086	0.9514
OSMR	H21.33.004	Cv3	DLPFC	supertype	62.03	0.3627	0.7636
OSR1	H21.33.004	Cv3	DLPFC	supertype	29.66	0.04454	0.935
OSR2	H21.33.004	Cv3	DLPFC	supertype	4.251	0.01279	0.9504
OST4	H21.33.004	Cv3	DLPFC	supertype	64.46	0.06846	0.9232
OSTC	H21.33.004	Cv3	DLPFC	supertype	68.81	0.05858	0.9281
OSTF1	H21.33.004	Cv3	DLPFC	supertype	85.23	0.1494	0.8822
OSTM1	H21.33.004	Cv3	DLPFC	supertype	85.48	0.108	0.9034
OSTN	H21.33.004	Cv3	DLPFC	supertype	54.19	0.02559	0.9442
OTC	H21.33.004	Cv3	DLPFC	supertype	39.15	0.01592	0.9489
OTOA	H21.33.004	Cv3	DLPFC	supertype	58.7	0.08807	0.9135
OTOF	H21.33.004	Cv3	DLPFC	supertype	56.82	0.2108	0.8498
OTOG	H21.33.004	Cv3	DLPFC	supertype	42.46	0.01396	0.9499
OTOGL	H21.33.004	Cv3	DLPFC	supertype	84.5	0.25	0.8284
OTOL1	H21.33.004	Cv3	DLPFC	supertype	19.38	0.0443	0.9351
OTOP1	H21.33.004	Cv3	DLPFC	supertype	24.5	0.02527	0.9444
OTOP2	H21.33.004	Cv3	DLPFC	supertype	15.12	0.007959	0.9528
OTOP3	H21.33.004	Cv3	DLPFC	supertype	23.17	0.005466	0.9539
OTOR	H21.33.004	Cv3	DLPFC	supertype	5.868	-0.005926	0.9594
OTOS	H21.33.004	Cv3	DLPFC	supertype	20.41	0.006536	0.9534
OTP	H21.33.004	Cv3	DLPFC	supertype	17.55	-0.01036	0.9615
OTUB1	H21.33.004	Cv3	DLPFC	supertype	77.47	0.1059	0.9045
OTUB2	H21.33.004	Cv3	DLPFC	supertype	53.82	0.0579	0.9285
OTUD1	H21.33.004	Cv3	DLPFC	supertype	58.73	0.05128	0.9317
OTUD3	H21.33.004	Cv3	DLPFC	supertype	85.33	0.2178	0.846
OTUD4	H21.33.004	Cv3	DLPFC	supertype	88.87	0.1478	0.8831
OTUD5	H21.33.004	Cv3	DLPFC	supertype	81.49	0.1032	0.9059
OTUD6A	H21.33.004	Cv3	DLPFC	supertype	32.75	0.0267	0.9437
OTUD6B	H21.33.004	Cv3	DLPFC	supertype	73.91	0.05195	0.9314
OTUD7A	H21.33.004	Cv3	DLPFC	supertype	98.98	0.1872	0.8624
OTUD7B	H21.33.004	Cv3	DLPFC	supertype	87.73	0.06079	0.927
OTULIN	H21.33.004	Cv3	DLPFC	supertype	77.5	0.06895	0.923
OTULINL	H21.33.004	Cv3	DLPFC	supertype	74.42	0.1066	0.9041
OTX1	H21.33.004	Cv3	DLPFC	supertype	33.13	0.04568	0.9345
OTX2	H21.33.004	Cv3	DLPFC	supertype	6.96	0.01788	0.948
OVCA2	H21.33.004	Cv3	DLPFC	supertype	4.251	0.01892	0.9475
OVCH1	H21.33.004	Cv3	DLPFC	supertype	79.47	0.1949	0.8583
OVCH2	H21.33.004	Cv3	DLPFC	supertype	40.08	0.03828	0.9381
OVGP1	H21.33.004	Cv3	DLPFC	supertype	68.34	0.1054	0.9047
OVOL1	H21.33.004	Cv3	DLPFC	supertype	20.81	0.017	0.9484
OVOL2	H21.33.004	Cv3	DLPFC	supertype	69.16	0.1271	0.8937
OVOL3	H21.33.004	Cv3	DLPFC	supertype	35.18	0.04584	0.9344
OXA1L	H21.33.004	Cv3	DLPFC	supertype	68.95	0.02756	0.9433
OXCT1	H21.33.004	Cv3	DLPFC	supertype	94.41	0.1773	0.8676
OXCT2	H21.33.004	Cv3	DLPFC	supertype	34.41	0.02145	0.9463
OXER1	H21.33.004	Cv3	DLPFC	supertype	15.98	0.02899	0.9426
OXGR1	H21.33.004	Cv3	DLPFC	supertype	37.82	0.03025	0.942
OXLD1	H21.33.004	Cv3	DLPFC	supertype	60.19	0.03007	0.9421
OXNAD1	H21.33.004	Cv3	DLPFC	supertype	91.43	0.1649	0.8741
OXR1	H21.33.004	Cv3	DLPFC	supertype	99.81	0.2612	0.8222
OXSM	H21.33.004	Cv3	DLPFC	supertype	65	0.06301	0.9259
OXSR1	H21.33.004	Cv3	DLPFC	supertype	91.58	0.1525	0.8806
OXT	H21.33.004	Cv3	DLPFC	supertype	15.66	0.04211	0.9362
OXTR	H21.33.004	Cv3	DLPFC	supertype	56.87	0.02119	0.9464
P2RX1	H21.33.004	Cv3	DLPFC	supertype	31.71	0.08561	0.9147
P2RX2	H21.33.004	Cv3	DLPFC	supertype	9.716	-0.002975	0.958
P2RX3	H21.33.004	Cv3	DLPFC	supertype	23.84	0.008733	0.9524
P2RX4	H21.33.004	Cv3	DLPFC	supertype	75.1	0.06846	0.9232
P2RX5	H21.33.004	Cv3	DLPFC	supertype	67.36	0.1185	0.8981
P2RX6	H21.33.004	Cv3	DLPFC	supertype	70.51	0.1837	0.8642
P2RX7	H21.33.004	Cv3	DLPFC	supertype	94.03	0.3289	0.7836
P2RY1	H21.33.004	Cv3	DLPFC	supertype	44.74	0.1691	0.8719
P2RY10	H21.33.004	Cv3	DLPFC	supertype	11.44	0.02198	0.946
P2RY11	H21.33.004	Cv3	DLPFC	supertype	61.7	0.04167	0.9364
P2RY12	H21.33.004	Cv3	DLPFC	supertype	69	0.1409	0.8866
P2RY13	H21.33.004	Cv3	DLPFC	supertype	42.39	0.1379	0.8882
P2RY14	H21.33.004	Cv3	DLPFC	supertype	88.14	0.2571	0.8245
P2RY2	H21.33.004	Cv3	DLPFC	supertype	16.68	0.01922	0.9473
P2RY4	H21.33.004	Cv3	DLPFC	supertype	9.716	0.006144	0.9536
P2RY6	H21.33.004	Cv3	DLPFC	supertype	43.99	0.101	0.907
P2RY8	H21.33.004	Cv3	DLPFC	supertype	45.8	0.01755	0.9481
P3H1	H21.33.004	Cv3	DLPFC	supertype	73.92	0.1297	0.8924
P3H2	H21.33.004	Cv3	DLPFC	supertype	92.17	0.2319	0.8384
P3H3	H21.33.004	Cv3	DLPFC	supertype	72.16	0.09854	0.9082
P3H4	H21.33.004	Cv3	DLPFC	supertype	72.81	0.1116	0.9016
P4HA1	H21.33.004	Cv3	DLPFC	supertype	89.22	0.09858	0.9082
P4HA2	H21.33.004	Cv3	DLPFC	supertype	74.78	0.08958	0.9127
P4HA3	H21.33.004	Cv3	DLPFC	supertype	73.06	0.1157	0.8995
P4HB	H21.33.004	Cv3	DLPFC	supertype	75.71	0.07616	0.9194
P4HTM	H21.33.004	Cv3	DLPFC	supertype	86.33	0.1787	0.8669
PA2G4	H21.33.004	Cv3	DLPFC	supertype	75.48	0.08016	0.9174
PAAF1	H21.33.004	Cv3	DLPFC	supertype	84.69	0.08528	0.9149
PABPC1	H21.33.004	Cv3	DLPFC	supertype	93.96	0.2202	0.8447
PABPC1L	H21.33.004	Cv3	DLPFC	supertype	65.4	0.06053	0.9272
PABPC1L2A	H21.33.004	Cv3	DLPFC	supertype	51.45	0.004703	0.9543
PABPC1L2B	H21.33.004	Cv3	DLPFC	supertype	53.88	0.01595	0.9489
PABPC3	H21.33.004	Cv3	DLPFC	supertype	29.95	0.004747	0.9543
PABPC4	H21.33.004	Cv3	DLPFC	supertype	75.71	0.06869	0.9231
PABPC4L	H21.33.004	Cv3	DLPFC	supertype	13.84	0.06146	0.9267
PABPC5	H21.33.004	Cv3	DLPFC	supertype	52.7	-0.0108	0.9617
PABPN1	H21.33.004	Cv3	DLPFC	supertype	91.28	0.1509	0.8815
PABPN1L	H21.33.004	Cv3	DLPFC	supertype	26.98	0.04456	0.935
PACC1	H21.33.004	Cv3	DLPFC	supertype	66.73	0.04604	0.9343
PACRG	H21.33.004	Cv3	DLPFC	supertype	97.26	0.2118	0.8492
PACRGL	H21.33.004	Cv3	DLPFC	supertype	89.13	0.1343	0.89
PACS1	H21.33.004	Cv3	DLPFC	supertype	97.02	0.2031	0.8539
PACS2	H21.33.004	Cv3	DLPFC	supertype	90.06	0.1122	0.9013
PACSIN1	H21.33.004	Cv3	DLPFC	supertype	94.2	0.2158	0.8471
PACSIN2	H21.33.004	Cv3	DLPFC	supertype	89.39	0.1349	0.8897
PACSIN3	H21.33.004	Cv3	DLPFC	supertype	35.71	0.02453	0.9448
PADI1	H21.33.004	Cv3	DLPFC	supertype	23.84	0.01247	0.9506
PADI2	H21.33.004	Cv3	DLPFC	supertype	71.06	0.2206	0.8445
PADI3	H21.33.004	Cv3	DLPFC	supertype	23.44	0.01691	0.9484
PADI4	H21.33.004	Cv3	DLPFC	supertype	44.23	0.01577	0.949
PADI6	H21.33.004	Cv3	DLPFC	supertype	26.05	0.008407	0.9525
PAEP	H21.33.004	Cv3	DLPFC	supertype	16.99	0.01723	0.9483
PAF1	H21.33.004	Cv3	DLPFC	supertype	59.99	0.01111	0.9512
PAFAH1B1	H21.33.004	Cv3	DLPFC	supertype	97.71	0.2371	0.8355
PAFAH1B2	H21.33.004	Cv3	DLPFC	supertype	87.65	0.1554	0.8791
PAFAH1B3	H21.33.004	Cv3	DLPFC	supertype	61.22	0.02054	0.9467
PAFAH2	H21.33.004	Cv3	DLPFC	supertype	63.45	0.03878	0.9378
PAG1	H21.33.004	Cv3	DLPFC	supertype	91.55	0.1619	0.8757
PAGE1	H21.33.004	Cv3	DLPFC	supertype	4.251	0.003556	0.9549
PAGE2	H21.33.004	Cv3	DLPFC	supertype	9.716	0.002288	0.9555
PAGE2B	H21.33.004	Cv3	DLPFC	supertype	12.99	0.007549	0.9529
PAGE4	H21.33.004	Cv3	DLPFC	supertype	7.465	0.006637	0.9534
PAGR1	H21.33.004	Cv3	DLPFC	supertype	72.35	0.09984	0.9076
PAH	H21.33.004	Cv3	DLPFC	supertype	60.62	0.1489	0.8825
PAICS	H21.33.004	Cv3	DLPFC	supertype	78.58	0.08757	0.9137
PAIP1	H21.33.004	Cv3	DLPFC	supertype	84.78	0.1493	0.8822
PAIP2	H21.33.004	Cv3	DLPFC	supertype	90.35	0.1494	0.8822
PAIP2B	H21.33.004	Cv3	DLPFC	supertype	68.65	0.0604	0.9272
PAK1	H21.33.004	Cv3	DLPFC	supertype	97.78	0.2711	0.8167
PAK1IP1	H21.33.004	Cv3	DLPFC	supertype	69.39	0.06134	0.9268
PAK2	H21.33.004	Cv3	DLPFC	supertype	90.5	0.06322	0.9258
PAK3	H21.33.004	Cv3	DLPFC	supertype	98.91	0.2853	0.8087
PAK4	H21.33.004	Cv3	DLPFC	supertype	72.37	0.07091	0.922
PAK5	H21.33.004	Cv3	DLPFC	supertype	97.69	0.2121	0.8491
PAK6	H21.33.004	Cv3	DLPFC	supertype	73.52	0.1395	0.8874
PALB2	H21.33.004	Cv3	DLPFC	supertype	72.77	0.02844	0.9429
PALD1	H21.33.004	Cv3	DLPFC	supertype	74.74	0.366	0.7617
PALLD	H21.33.004	Cv3	DLPFC	supertype	93.67	0.1615	0.8759
PALM	H21.33.004	Cv3	DLPFC	supertype	87.8	0.2153	0.8474
PALM3	H21.33.004	Cv3	DLPFC	supertype	39.94	-0.002103	0.9576
PALMD	H21.33.004	Cv3	DLPFC	supertype	57.64	0.1876	0.8622
PAM	H21.33.004	Cv3	DLPFC	supertype	98.48	0.3357	0.7797
PAM16	H21.33.004	Cv3	DLPFC	supertype	77.65	0.103	0.906
PAMR1	H21.33.004	Cv3	DLPFC	supertype	80.31	0.3549	0.7683
PAN2	H21.33.004	Cv3	DLPFC	supertype	74.4	0.0398	0.9373
PAN3	H21.33.004	Cv3	DLPFC	supertype	97.1	0.09609	0.9094
PANK1	H21.33.004	Cv3	DLPFC	supertype	83.06	0.1187	0.898
PANK2	H21.33.004	Cv3	DLPFC	supertype	88.58	0.1844	0.8639
PANK3	H21.33.004	Cv3	DLPFC	supertype	89.91	0.1438	0.8851
PANK4	H21.33.004	Cv3	DLPFC	supertype	64.59	0.04375	0.9354
PANX1	H21.33.004	Cv3	DLPFC	supertype	63.62	0.05462	0.9301
PANX2	H21.33.004	Cv3	DLPFC	supertype	62.56	0.03025	0.942
PANX3	H21.33.004	Cv3	DLPFC	supertype	29.44	0.01763	0.9481
PAOX	H21.33.004	Cv3	DLPFC	supertype	61.39	0.04612	0.9342
PAPLN	H21.33.004	Cv3	DLPFC	supertype	63.2	0.4618	0.7018
PAPOLA	H21.33.004	Cv3	DLPFC	supertype	94.84	0.1546	0.8795
PAPOLB	H21.33.004	Cv3	DLPFC	supertype	39.83	0.03476	0.9398
PAPOLG	H21.33.004	Cv3	DLPFC	supertype	84.44	0.1599	0.8768
PAPPA	H21.33.004	Cv3	DLPFC	supertype	73.6	0.1203	0.8972
PAPPA2	H21.33.004	Cv3	DLPFC	supertype	72.27	0.0778	0.9186
PAPSS1	H21.33.004	Cv3	DLPFC	supertype	94.65	0.2919	0.8049
PAPSS2	H21.33.004	Cv3	DLPFC	supertype	78.97	0.2902	0.8059
PAQR3	H21.33.004	Cv3	DLPFC	supertype	88.34	0.1889	0.8615
PAQR4	H21.33.004	Cv3	DLPFC	supertype	59.67	0.0468	0.9339
PAQR5	H21.33.004	Cv3	DLPFC	supertype	37.45	0.1376	0.8883
PAQR6	H21.33.004	Cv3	DLPFC	supertype	55.16	0.04874	0.933
PAQR7	H21.33.004	Cv3	DLPFC	supertype	65.38	0.06545	0.9247
PAQR8	H21.33.004	Cv3	DLPFC	supertype	68.27	0.07569	0.9197
PAQR9	H21.33.004	Cv3	DLPFC	supertype	64.71	0.09663	0.9092
PARD3	H21.33.004	Cv3	DLPFC	supertype	94.27	0.4244	0.7258
PARD3B	H21.33.004	Cv3	DLPFC	supertype	87.83	0.3966	0.743
PARD6A	H21.33.004	Cv3	DLPFC	supertype	57.19	0.02877	0.9427
PARD6B	H21.33.004	Cv3	DLPFC	supertype	72.46	0.09151	0.9117
PARD6G	H21.33.004	Cv3	DLPFC	supertype	75.14	0.1038	0.9055
PARG	H21.33.004	Cv3	DLPFC	supertype	90.69	0.1458	0.8841
PARK7	H21.33.004	Cv3	DLPFC	supertype	79.35	0.1338	0.8903
PARL	H21.33.004	Cv3	DLPFC	supertype	85.67	0.08665	0.9142
PARM1	H21.33.004	Cv3	DLPFC	supertype	91.9	0.2588	0.8235
PARN	H21.33.004	Cv3	DLPFC	supertype	92.52	0.1571	0.8782
PARP1	H21.33.004	Cv3	DLPFC	supertype	81.27	0.1132	0.9008
PARP10	H21.33.004	Cv3	DLPFC	supertype	52.73	0.03636	0.939
PARP11	H21.33.004	Cv3	DLPFC	supertype	89.59	0.136	0.8891
PARP12	H21.33.004	Cv3	DLPFC	supertype	58.82	0.1254	0.8946
PARP14	H21.33.004	Cv3	DLPFC	supertype	60.97	0.2612	0.8222
PARP15	H21.33.004	Cv3	DLPFC	supertype	36.53	0.01881	0.9475
PARP16	H21.33.004	Cv3	DLPFC	supertype	82.38	0.09658	0.9092
PARP2	H21.33.004	Cv3	DLPFC	supertype	74.3	0.06555	0.9247
PARP3	H21.33.004	Cv3	DLPFC	supertype	49.93	0.01592	0.9489
PARP4	H21.33.004	Cv3	DLPFC	supertype	65.98	0.1419	0.8861
PARP6	H21.33.004	Cv3	DLPFC	supertype	83.35	0.08564	0.9147
PARP8	H21.33.004	Cv3	DLPFC	supertype	98.12	0.2899	0.8061
PARP9	H21.33.004	Cv3	DLPFC	supertype	59.93	0.1906	0.8606
PARPBP	H21.33.004	Cv3	DLPFC	supertype	67.52	0.0306	0.9418
PARS2	H21.33.004	Cv3	DLPFC	supertype	46.1	0.01059	0.9515
PARVA	H21.33.004	Cv3	DLPFC	supertype	87.79	0.2203	0.8447
PARVB	H21.33.004	Cv3	DLPFC	supertype	82.24	0.1555	0.8791
PARVG	H21.33.004	Cv3	DLPFC	supertype	54.91	0.2421	0.8327
PASD1	H21.33.004	Cv3	DLPFC	supertype	30.5	-0.001807	0.9574
PASK	H21.33.004	Cv3	DLPFC	supertype	72	0.1126	0.9011
PATE1	H21.33.004	Cv3	DLPFC	supertype	35.04	0.03429	0.94
PATE2	H21.33.004	Cv3	DLPFC	supertype	49.5	0.0002784	0.9564
PATE3	H21.33.004	Cv3	DLPFC	supertype	22.46	0.006082	0.9537
PATE4	H21.33.004	Cv3	DLPFC	supertype	30.11	-0.009651	0.9612
PATJ	H21.33.004	Cv3	DLPFC	supertype	96.83	0.1874	0.8623
PATL1	H21.33.004	Cv3	DLPFC	supertype	73.33	0.03185	0.9412
PATL2	H21.33.004	Cv3	DLPFC	supertype	43.22	0.0332	0.9406
PATZ1	H21.33.004	Cv3	DLPFC	supertype	61.66	0.02768	0.9432
PAWR	H21.33.004	Cv3	DLPFC	supertype	76.47	0.4514	0.7085
PAX1	H21.33.004	Cv3	DLPFC	supertype	7.934	0.01221	0.9507
PAX2	H21.33.004	Cv3	DLPFC	supertype	43.34	0.05298	0.9309
PAX3	H21.33.004	Cv3	DLPFC	supertype	39.27	-0.003381	0.9582
PAX4	H21.33.004	Cv3	DLPFC	supertype	4.251	0.003555	0.9549
PAX5	H21.33.004	Cv3	DLPFC	supertype	46.39	0.01364	0.95
PAX6	H21.33.004	Cv3	DLPFC	supertype	60.13	0.308	0.7957
PAX7	H21.33.004	Cv3	DLPFC	supertype	50.98	0.04698	0.9338
PAX8	H21.33.004	Cv3	DLPFC	supertype	44.6	-0.01876	0.9655
PAX9	H21.33.004	Cv3	DLPFC	supertype	9.355	0.003414	0.9549
PAXBP1	H21.33.004	Cv3	DLPFC	supertype	89.57	0.1235	0.8956
PAXIP1	H21.33.004	Cv3	DLPFC	supertype	83.16	0.07514	0.9199
PBDC1	H21.33.004	Cv3	DLPFC	supertype	50.55	0.03018	0.942
PBK	H21.33.004	Cv3	DLPFC	supertype	23.84	0.01111	0.9512
PBLD	H21.33.004	Cv3	DLPFC	supertype	60.03	0.01664	0.9486
PBOV1	H21.33.004	Cv3	DLPFC	supertype	37.92	0.02168	0.9461
PBRM1	H21.33.004	Cv3	DLPFC	supertype	94.72	0.083	0.916
PBX1	H21.33.004	Cv3	DLPFC	supertype	99.5	0.1833	0.8644
PBX2	H21.33.004	Cv3	DLPFC	supertype	67.43	0.02568	0.9442
PBX3	H21.33.004	Cv3	DLPFC	supertype	87.11	0.2145	0.8478
PBX4	H21.33.004	Cv3	DLPFC	supertype	75.05	0.1262	0.8942
PBXIP1	H21.33.004	Cv3	DLPFC	supertype	59.22	0.2159	0.847
PC	H21.33.004	Cv3	DLPFC	supertype	83.16	0.09711	0.9089
PCBD1	H21.33.004	Cv3	DLPFC	supertype	65.53	0.04896	0.9329
PCBD2	H21.33.004	Cv3	DLPFC	supertype	79.2	0.0416	0.9365
PCBP1	H21.33.004	Cv3	DLPFC	supertype	76.16	0.1205	0.8971
PCBP2	H21.33.004	Cv3	DLPFC	supertype	91.35	0.09724	0.9089
PCBP3	H21.33.004	Cv3	DLPFC	supertype	84.44	0.3142	0.7922
PCBP4	H21.33.004	Cv3	DLPFC	supertype	77.65	0.0876	0.9137
PCCA	H21.33.004	Cv3	DLPFC	supertype	97.6	0.1442	0.8849
PCCB	H21.33.004	Cv3	DLPFC	supertype	87.4	0.06495	0.925
PCDH1	H21.33.004	Cv3	DLPFC	supertype	78.61	0.1349	0.8897
PCDH10	H21.33.004	Cv3	DLPFC	supertype	93.49	0.2364	0.8359
PCDH11X	H21.33.004	Cv3	DLPFC	supertype	95.83	0.2989	0.8009
PCDH11Y	H21.33.004	Cv3	DLPFC	supertype	94.43	0.2463	0.8305
PCDH12	H21.33.004	Cv3	DLPFC	supertype	50.64	0.01337	0.9501
PCDH15	H21.33.004	Cv3	DLPFC	supertype	96.46	0.3635	0.7632
PCDH17	H21.33.004	Cv3	DLPFC	supertype	92.85	0.2467	0.8302
PCDH18	H21.33.004	Cv3	DLPFC	supertype	48.96	0.1744	0.8692
PCDH19	H21.33.004	Cv3	DLPFC	supertype	89.35	0.2082	0.8512
PCDH20	H21.33.004	Cv3	DLPFC	supertype	64.77	0.1427	0.8857
PCDH7	H21.33.004	Cv3	DLPFC	supertype	99.7	0.2616	0.822
PCDH8	H21.33.004	Cv3	DLPFC	supertype	73.59	0.2248	0.8422
PCDH9	H21.33.004	Cv3	DLPFC	supertype	99.97	0.3085	0.7955
PCDHA1	H21.33.004	Cv3	DLPFC	supertype	48.82	0.0534	0.9307
PCDHGB7	H21.33.004	Cv3	DLPFC	supertype	43.82	0.02612	0.944
PCED1A	H21.33.004	Cv3	DLPFC	supertype	67.53	0.05401	0.9304
PCED1B	H21.33.004	Cv3	DLPFC	supertype	86.13	0.2123	0.849
PCF11	H21.33.004	Cv3	DLPFC	supertype	83.04	0.05667	0.9291
PCGF1	H21.33.004	Cv3	DLPFC	supertype	52.42	0.01637	0.9487
PCGF2	H21.33.004	Cv3	DLPFC	supertype	67.35	0.05586	0.9295
PCGF3	H21.33.004	Cv3	DLPFC	supertype	82.46	0.0497	0.9325
PCGF5	H21.33.004	Cv3	DLPFC	supertype	96.47	0.07235	0.9213
PCGF6	H21.33.004	Cv3	DLPFC	supertype	86.05	0.1829	0.8647
PCID2	H21.33.004	Cv3	DLPFC	supertype	87.9	0.1357	0.8893
PCIF1	H21.33.004	Cv3	DLPFC	supertype	63.64	0.01203	0.9508
PCK1	H21.33.004	Cv3	DLPFC	supertype	7.934	0.002576	0.9553
PCK2	H21.33.004	Cv3	DLPFC	supertype	50.02	0.02196	0.946
PCLAF	H21.33.004	Cv3	DLPFC	supertype	51	0.05932	0.9278
PCLO	H21.33.004	Cv3	DLPFC	supertype	99.47	0.2745	0.8148
PCM1	H21.33.004	Cv3	DLPFC	supertype	97.95	0.1834	0.8644
PCMT1	H21.33.004	Cv3	DLPFC	supertype	92.63	0.1765	0.8681
PCMTD1	H21.33.004	Cv3	DLPFC	supertype	96.43	0.1417	0.8862
PCMTD2	H21.33.004	Cv3	DLPFC	supertype	89.25	0.1236	0.8955
PCNA	H21.33.004	Cv3	DLPFC	supertype	58.48	0.03481	0.9398
PCNP	H21.33.004	Cv3	DLPFC	supertype	90.28	0.1669	0.8731
PCNT	H21.33.004	Cv3	DLPFC	supertype	91.35	0.2184	0.8457
PCNX1	H21.33.004	Cv3	DLPFC	supertype	97.6	0.255	0.8256
PCNX2	H21.33.004	Cv3	DLPFC	supertype	98.7	0.216	0.847
PCNX3	H21.33.004	Cv3	DLPFC	supertype	63.18	0.03748	0.9385
PCNX4	H21.33.004	Cv3	DLPFC	supertype	93.98	0.187	0.8625
PCOLCE	H21.33.004	Cv3	DLPFC	supertype	41.99	0.04441	0.9351
PCOLCE2	H21.33.004	Cv3	DLPFC	supertype	48.69	0.2822	0.8104
PCP2	H21.33.004	Cv3	DLPFC	supertype	6.96	-0.01331	0.9629
PCP4	H21.33.004	Cv3	DLPFC	supertype	79.63	0.3653	0.7621
PCP4L1	H21.33.004	Cv3	DLPFC	supertype	69.15	0.2191	0.8453
PCSK1	H21.33.004	Cv3	DLPFC	supertype	77.2	0.2362	0.836
PCSK1N	H21.33.004	Cv3	DLPFC	supertype	90.04	0.191	0.8604
PCSK2	H21.33.004	Cv3	DLPFC	supertype	98.91	0.333	0.7812
PCSK4	H21.33.004	Cv3	DLPFC	supertype	57.44	0.02122	0.9464
PCSK5	H21.33.004	Cv3	DLPFC	supertype	89.65	0.4131	0.7328
PCSK6	H21.33.004	Cv3	DLPFC	supertype	90.18	0.3167	0.7907
PCSK7	H21.33.004	Cv3	DLPFC	supertype	90.34	0.1903	0.8608
PCSK9	H21.33.004	Cv3	DLPFC	supertype	28.31	0.05479	0.93
PCTP	H21.33.004	Cv3	DLPFC	supertype	78.19	0.09656	0.9092
PCYOX1	H21.33.004	Cv3	DLPFC	supertype	84.81	0.1372	0.8885
PCYOX1L	H21.33.004	Cv3	DLPFC	supertype	70.23	0.08081	0.9171
PCYT1A	H21.33.004	Cv3	DLPFC	supertype	87.21	0.1381	0.888
PCYT1B	H21.33.004	Cv3	DLPFC	supertype	75.22	0.07993	0.9175
PCYT2	H21.33.004	Cv3	DLPFC	supertype	61.16	0.05711	0.9288
PDAP1	H21.33.004	Cv3	DLPFC	supertype	74.34	0.05913	0.9279
PDC	H21.33.004	Cv3	DLPFC	supertype	59.82	0.05285	0.9309
PDCD1	H21.33.004	Cv3	DLPFC	supertype	5.868	0.0002587	0.9564
PDCD10	H21.33.004	Cv3	DLPFC	supertype	88.02	0.1809	0.8657
PDCD11	H21.33.004	Cv3	DLPFC	supertype	75.56	0.0931	0.911
PDCD1LG2	H21.33.004	Cv3	DLPFC	supertype	58.07	0.05139	0.9317
PDCD2	H21.33.004	Cv3	DLPFC	supertype	73.38	0.04623	0.9342
PDCD2L	H21.33.004	Cv3	DLPFC	supertype	65.36	0.04225	0.9361
PDCD4	H21.33.004	Cv3	DLPFC	supertype	89.9	0.112	0.9014
PDCD5	H21.33.004	Cv3	DLPFC	supertype	79.86	0.09416	0.9104
PDCD6	H21.33.004	Cv3	DLPFC	supertype	86.39	0.1181	0.8983
PDCD6IP	H21.33.004	Cv3	DLPFC	supertype	92.64	0.1557	0.879
PDCD7	H21.33.004	Cv3	DLPFC	supertype	82.8	0.1477	0.8831
PDCL	H21.33.004	Cv3	DLPFC	supertype	70.61	0.08241	0.9163
PDCL2	H21.33.004	Cv3	DLPFC	supertype	42.88	0.05855	0.9281
PDCL3	H21.33.004	Cv3	DLPFC	supertype	56.76	0.04775	0.9334
PDE10A	H21.33.004	Cv3	DLPFC	supertype	98.72	0.2176	0.8461
PDE12	H21.33.004	Cv3	DLPFC	supertype	74.53	0.09129	0.9119
PDE1A	H21.33.004	Cv3	DLPFC	supertype	99.45	0.3268	0.7849
PDE1B	H21.33.004	Cv3	DLPFC	supertype	81.26	0.1621	0.8756
PDE1C	H21.33.004	Cv3	DLPFC	supertype	97.33	0.3207	0.7884
PDE2A	H21.33.004	Cv3	DLPFC	supertype	93.26	0.3223	0.7875
PDE3A	H21.33.004	Cv3	DLPFC	supertype	81.48	0.3294	0.7834
PDE3B	H21.33.004	Cv3	DLPFC	supertype	96.61	0.2152	0.8474
PDE4A	H21.33.004	Cv3	DLPFC	supertype	90.35	0.2268	0.8412
PDE4B	H21.33.004	Cv3	DLPFC	supertype	98.72	0.3203	0.7887
PDE4C	H21.33.004	Cv3	DLPFC	supertype	70.27	0.1759	0.8684
PDE4D	H21.33.004	Cv3	DLPFC	supertype	99.92	0.2806	0.8114
PDE4DIP	H21.33.004	Cv3	DLPFC	supertype	96.08	0.2096	0.8505
PDE5A	H21.33.004	Cv3	DLPFC	supertype	95.58	0.2424	0.8326
PDE6A	H21.33.004	Cv3	DLPFC	supertype	53.06	0.04293	0.9358
PDE6B	H21.33.004	Cv3	DLPFC	supertype	69.25	0.04636	0.9341
PDE6C	H21.33.004	Cv3	DLPFC	supertype	55.91	0.0349	0.9397
PDE6D	H21.33.004	Cv3	DLPFC	supertype	78.31	0.05636	0.9292
PDE6G	H21.33.004	Cv3	DLPFC	supertype	35.39	0.0005688	0.9563
PDE6H	H21.33.004	Cv3	DLPFC	supertype	38.24	0.02292	0.9455
PDE7A	H21.33.004	Cv3	DLPFC	supertype	93.68	0.1769	0.8679
PDE7B	H21.33.004	Cv3	DLPFC	supertype	93.71	0.2621	0.8217
PDE8A	H21.33.004	Cv3	DLPFC	supertype	94.98	0.1816	0.8654
PDE8B	H21.33.004	Cv3	DLPFC	supertype	98.31	0.4048	0.738
PDE9A	H21.33.004	Cv3	DLPFC	supertype	75.23	0.2991	0.8008
PDF	H21.33.004	Cv3	DLPFC	supertype	22.15	0.006907	0.9533
PDGFA	H21.33.004	Cv3	DLPFC	supertype	70.19	0.0427	0.9359
PDGFB	H21.33.004	Cv3	DLPFC	supertype	65.18	0.1431	0.8855
PDGFC	H21.33.004	Cv3	DLPFC	supertype	92.33	0.2543	0.826
PDGFD	H21.33.004	Cv3	DLPFC	supertype	87.32	0.5987	0.6059
PDGFRA	H21.33.004	Cv3	DLPFC	supertype	69.61	0.5372	0.6507
PDGFRB	H21.33.004	Cv3	DLPFC	supertype	73.71	0.3194	0.7892
PDGFRL	H21.33.004	Cv3	DLPFC	supertype	62.84	0.03999	0.9372
PDHA1	H21.33.004	Cv3	DLPFC	supertype	81.24	0.1737	0.8695
PDHB	H21.33.004	Cv3	DLPFC	supertype	68.94	0.03782	0.9383
PDHX	H21.33.004	Cv3	DLPFC	supertype	94.19	0.2257	0.8417
PDIA2	H21.33.004	Cv3	DLPFC	supertype	78.18	0.06153	0.9267
PDIA3	H21.33.004	Cv3	DLPFC	supertype	85.88	0.07032	0.9223
PDIA4	H21.33.004	Cv3	DLPFC	supertype	62.17	0.02297	0.9455
PDIA5	H21.33.004	Cv3	DLPFC	supertype	82.95	0.2003	0.8554
PDIA6	H21.33.004	Cv3	DLPFC	supertype	84.71	0.1892	0.8614
PDIK1L	H21.33.004	Cv3	DLPFC	supertype	72.88	0.05616	0.9293
PDILT	H21.33.004	Cv3	DLPFC	supertype	24	0.007699	0.9529
PDK1	H21.33.004	Cv3	DLPFC	supertype	80.85	0.1249	0.8948
PDK2	H21.33.004	Cv3	DLPFC	supertype	78.53	0.09673	0.9091
PDK3	H21.33.004	Cv3	DLPFC	supertype	94.02	0.2129	0.8486
PDK4	H21.33.004	Cv3	DLPFC	supertype	63.33	0.3775	0.7547
PDLIM1	H21.33.004	Cv3	DLPFC	supertype	45.27	0.2405	0.8336
PDLIM2	H21.33.004	Cv3	DLPFC	supertype	57.01	0.0256	0.9442
PDLIM3	H21.33.004	Cv3	DLPFC	supertype	55.29	0.08659	0.9142
PDLIM4	H21.33.004	Cv3	DLPFC	supertype	33.2	0.07683	0.9191
PDLIM5	H21.33.004	Cv3	DLPFC	supertype	80.08	0.4269	0.7242
PDLIM7	H21.33.004	Cv3	DLPFC	supertype	68.55	0.1005	0.9072
PDP1	H21.33.004	Cv3	DLPFC	supertype	89.5	0.3258	0.7854
PDP2	H21.33.004	Cv3	DLPFC	supertype	74.6	0.1025	0.9062
PDPK1	H21.33.004	Cv3	DLPFC	supertype	84.14	0.1294	0.8926
PDPN	H21.33.004	Cv3	DLPFC	supertype	64.97	0.1562	0.8787
PDPR	H21.33.004	Cv3	DLPFC	supertype	79.76	0.07607	0.9195
PDRG1	H21.33.004	Cv3	DLPFC	supertype	60.82	0.04385	0.9354
PDS5A	H21.33.004	Cv3	DLPFC	supertype	97.27	0.1844	0.8639
PDS5B	H21.33.004	Cv3	DLPFC	supertype	98.1	0.2115	0.8494
PDSS1	H21.33.004	Cv3	DLPFC	supertype	82.92	0.1546	0.8795
PDSS2	H21.33.004	Cv3	DLPFC	supertype	93.55	0.1288	0.8928
PDXDC1	H21.33.004	Cv3	DLPFC	supertype	93.46	0.1525	0.8806
PDXK	H21.33.004	Cv3	DLPFC	supertype	93.16	0.1569	0.8783
PDXP	H21.33.004	Cv3	DLPFC	supertype	75.3	0.1052	0.9049
PDYN	H21.33.004	Cv3	DLPFC	supertype	40.7	0.05283	0.931
PDZD11	H21.33.004	Cv3	DLPFC	supertype	53.56	0.02265	0.9457
PDZD2	H21.33.004	Cv3	DLPFC	supertype	99.55	0.453	0.7075
PDZD3	H21.33.004	Cv3	DLPFC	supertype	18.37	0.01707	0.9484
PDZD4	H21.33.004	Cv3	DLPFC	supertype	80.16	0.1291	0.8927
PDZD7	H21.33.004	Cv3	DLPFC	supertype	75.51	0.203	0.854
PDZD8	H21.33.004	Cv3	DLPFC	supertype	90.26	0.1413	0.8864
PDZD9	H21.33.004	Cv3	DLPFC	supertype	58.93	0.05355	0.9306
PDZK1	H21.33.004	Cv3	DLPFC	supertype	63.2	0.07014	0.9224
PDZK1IP1	H21.33.004	Cv3	DLPFC	supertype	10.82	0.02489	0.9446
PDZRN3	H21.33.004	Cv3	DLPFC	supertype	98.66	0.2756	0.8142
PDZRN4	H21.33.004	Cv3	DLPFC	supertype	98.15	0.4161	0.7309
PEA15	H21.33.004	Cv3	DLPFC	supertype	87.96	0.2335	0.8375
PEAK1	H21.33.004	Cv3	DLPFC	supertype	97.22	0.1828	0.8647
PEAR1	H21.33.004	Cv3	DLPFC	supertype	23.84	0.288	0.8071
PEBP1	H21.33.004	Cv3	DLPFC	supertype	95.93	0.1629	0.8752
PEBP4	H21.33.004	Cv3	DLPFC	supertype	79.03	0.1028	0.9061
PECAM1	H21.33.004	Cv3	DLPFC	supertype	60.05	0.2453	0.831
PECR	H21.33.004	Cv3	DLPFC	supertype	80.28	0.1225	0.8961
PEF1	H21.33.004	Cv3	DLPFC	supertype	67.7	0.0793	0.9179
PEG10	H21.33.004	Cv3	DLPFC	supertype	83.06	0.1477	0.8831
PEG3	H21.33.004	Cv3	DLPFC	supertype	94.42	0.1493	0.8823
PELI1	H21.33.004	Cv3	DLPFC	supertype	84.26	0.1157	0.8995
PELI2	H21.33.004	Cv3	DLPFC	supertype	90.54	0.1617	0.8758
PELI3	H21.33.004	Cv3	DLPFC	supertype	65.57	0.08135	0.9168
PELO	H21.33.004	Cv3	DLPFC	supertype	54.26	0.03558	0.9394
PELP1	H21.33.004	Cv3	DLPFC	supertype	77.96	0.1009	0.907
PEMT	H21.33.004	Cv3	DLPFC	supertype	73.32	0.04595	0.9343
PENK	H21.33.004	Cv3	DLPFC	supertype	35.43	0.2276	0.8407
PEPD	H21.33.004	Cv3	DLPFC	supertype	83.06	0.1598	0.8768
PER1	H21.33.004	Cv3	DLPFC	supertype	80.5	0.1232	0.8957
PER2	H21.33.004	Cv3	DLPFC	supertype	69.36	0.05001	0.9323
PER3	H21.33.004	Cv3	DLPFC	supertype	94.25	0.09778	0.9086
PERM1	H21.33.004	Cv3	DLPFC	supertype	18.37	0.01108	0.9513
PERP	H21.33.004	Cv3	DLPFC	supertype	49.68	0.06836	0.9233
PES1	H21.33.004	Cv3	DLPFC	supertype	61.46	0.04246	0.936
PET100	H21.33.004	Cv3	DLPFC	supertype	66.69	0.07491	0.92
PET117	H21.33.004	Cv3	DLPFC	supertype	57.13	0.03284	0.9407
PEX1	H21.33.004	Cv3	DLPFC	supertype	87.14	0.1287	0.8929
PEX10	H21.33.004	Cv3	DLPFC	supertype	62.71	0.05116	0.9318
PEX11A	H21.33.004	Cv3	DLPFC	supertype	64.98	0.07162	0.9217
PEX11B	H21.33.004	Cv3	DLPFC	supertype	69.97	0.06029	0.9273
PEX11G	H21.33.004	Cv3	DLPFC	supertype	51.28	0.02824	0.943
PEX12	H21.33.004	Cv3	DLPFC	supertype	50.37	-0.003032	0.958
PEX13	H21.33.004	Cv3	DLPFC	supertype	80.74	0.09159	0.9117
PEX14	H21.33.004	Cv3	DLPFC	supertype	91.02	0.144	0.885
PEX16	H21.33.004	Cv3	DLPFC	supertype	62.02	0.03147	0.9414
PEX19	H21.33.004	Cv3	DLPFC	supertype	69.26	0.08013	0.9174
PEX2	H21.33.004	Cv3	DLPFC	supertype	73.09	0.03164	0.9413
PEX26	H21.33.004	Cv3	DLPFC	supertype	84.72	0.1139	0.9004
PEX3	H21.33.004	Cv3	DLPFC	supertype	90.58	0.1435	0.8853
PEX5	H21.33.004	Cv3	DLPFC	supertype	81.14	0.157	0.8783
PEX5L	H21.33.004	Cv3	DLPFC	supertype	99.46	0.3245	0.7862
PEX6	H21.33.004	Cv3	DLPFC	supertype	82.7	0.1226	0.896
PEX7	H21.33.004	Cv3	DLPFC	supertype	79.29	0.089	0.913
PF4V1	H21.33.004	Cv3	DLPFC	supertype	8.513	0.02271	0.9456
PFAS	H21.33.004	Cv3	DLPFC	supertype	63.59	0.04958	0.9326
PFDN1	H21.33.004	Cv3	DLPFC	supertype	85.1	0.1585	0.8775
PFDN2	H21.33.004	Cv3	DLPFC	supertype	80.17	0.07213	0.9214
PFDN4	H21.33.004	Cv3	DLPFC	supertype	75.21	0.1085	0.9032
PFDN5	H21.33.004	Cv3	DLPFC	supertype	77.42	0.06948	0.9227
PFDN6	H21.33.004	Cv3	DLPFC	supertype	62.11	0.03295	0.9407
PFKFB1	H21.33.004	Cv3	DLPFC	supertype	49.03	0.01715	0.9483
PFKFB2	H21.33.004	Cv3	DLPFC	supertype	76.51	0.1846	0.8638
PFKFB3	H21.33.004	Cv3	DLPFC	supertype	90.95	0.1643	0.8745
PFKFB4	H21.33.004	Cv3	DLPFC	supertype	72.91	0.06724	0.9238
PFKL	H21.33.004	Cv3	DLPFC	supertype	81.17	0.1962	0.8576
PFKM	H21.33.004	Cv3	DLPFC	supertype	80.09	0.1027	0.9061
PFKP	H21.33.004	Cv3	DLPFC	supertype	90.73	0.269	0.8179
PFN1	H21.33.004	Cv3	DLPFC	supertype	64.66	0.02838	0.9429
PFN2	H21.33.004	Cv3	DLPFC	supertype	83.52	0.193	0.8593
PFN3	H21.33.004	Cv3	DLPFC	supertype	12.79	0.009026	0.9522
PFN4	H21.33.004	Cv3	DLPFC	supertype	56.28	0.05003	0.9323
PGA3	H21.33.004	Cv3	DLPFC	supertype	39.08	0.003084	0.9551
PGA4	H21.33.004	Cv3	DLPFC	supertype	12.52	0.0214	0.9463
PGA5	H21.33.004	Cv3	DLPFC	supertype	25.18	-0.00375	0.9584
PGAM1	H21.33.004	Cv3	DLPFC	supertype	80.1	0.1564	0.8786
PGAM2	H21.33.004	Cv3	DLPFC	supertype	28.99	0.02045	0.9467
PGAM4	H21.33.004	Cv3	DLPFC	supertype	15.33	0.007352	0.953
PGAM5	H21.33.004	Cv3	DLPFC	supertype	63.72	0.07856	0.9182
PGAP1	H21.33.004	Cv3	DLPFC	supertype	90.51	0.1799	0.8662
PGAP2	H21.33.004	Cv3	DLPFC	supertype	79.59	0.07767	0.9187
PGAP3	H21.33.004	Cv3	DLPFC	supertype	71.65	0.1021	0.9064
PGBD1	H21.33.004	Cv3	DLPFC	supertype	79.97	0.1463	0.8838
PGBD2	H21.33.004	Cv3	DLPFC	supertype	58.61	0.02646	0.9438
PGBD4	H21.33.004	Cv3	DLPFC	supertype	60.67	0.08198	0.9165
PGBD5	H21.33.004	Cv3	DLPFC	supertype	97.1	0.2658	0.8196
PGC	H21.33.004	Cv3	DLPFC	supertype	40.08	0.02285	0.9456
PGD	H21.33.004	Cv3	DLPFC	supertype	74.27	0.05691	0.9289
PGF	H21.33.004	Cv3	DLPFC	supertype	32.44	0.06878	0.9231
PGGHG	H21.33.004	Cv3	DLPFC	supertype	34.29	0.04592	0.9343
PGGT1B	H21.33.004	Cv3	DLPFC	supertype	82.97	0.1066	0.9041
PGK1	H21.33.004	Cv3	DLPFC	supertype	87.03	0.2073	0.8517
PGK2	H21.33.004	Cv3	DLPFC	supertype	4.251	-0.006975	0.9599
PGLS	H21.33.004	Cv3	DLPFC	supertype	62.64	0.01782	0.948
PGLYRP1	H21.33.004	Cv3	DLPFC	supertype	55.33	0.03814	0.9381
PGLYRP2	H21.33.004	Cv3	DLPFC	supertype	42.03	0.01272	0.9505
PGLYRP3	H21.33.004	Cv3	DLPFC	supertype	9.355	0.01112	0.9512
PGLYRP4	H21.33.004	Cv3	DLPFC	supertype	8.915	0.004229	0.9545
PGM1	H21.33.004	Cv3	DLPFC	supertype	80.87	0.08977	0.9126
PGM2	H21.33.004	Cv3	DLPFC	supertype	68.8	0.06847	0.9232
PGM2L1	H21.33.004	Cv3	DLPFC	supertype	93.55	0.2183	0.8457
PGM3	H21.33.004	Cv3	DLPFC	supertype	84.19	0.1078	0.9035
PGM5	H21.33.004	Cv3	DLPFC	supertype	54.51	0.117	0.8989
PGP	H21.33.004	Cv3	DLPFC	supertype	87.81	0.2155	0.8473
PGPEP1	H21.33.004	Cv3	DLPFC	supertype	81.21	0.1164	0.8992
PGPEP1L	H21.33.004	Cv3	DLPFC	supertype	32.29	0.006496	0.9535
PGR	H21.33.004	Cv3	DLPFC	supertype	33.69	0.07773	0.9186
PGRMC1	H21.33.004	Cv3	DLPFC	supertype	83.69	0.1389	0.8877
PGRMC2	H21.33.004	Cv3	DLPFC	supertype	81.44	0.08538	0.9148
PGS1	H21.33.004	Cv3	DLPFC	supertype	79.68	0.1193	0.8977
PHACTR1	H21.33.004	Cv3	DLPFC	supertype	99.83	0.3331	0.7811
PHACTR2	H21.33.004	Cv3	DLPFC	supertype	95.48	0.1955	0.858
PHACTR3	H21.33.004	Cv3	DLPFC	supertype	97.97	0.1726	0.8701
PHACTR4	H21.33.004	Cv3	DLPFC	supertype	94.22	0.09247	0.9113
PHAX	H21.33.004	Cv3	DLPFC	supertype	79.3	0.1122	0.9013
PHB	H21.33.004	Cv3	DLPFC	supertype	66.32	0.05586	0.9295
PHB2	H21.33.004	Cv3	DLPFC	supertype	66.2	0.05198	0.9314
PHC1	H21.33.004	Cv3	DLPFC	supertype	85.12	0.1347	0.8898
PHC2	H21.33.004	Cv3	DLPFC	supertype	93.88	0.1306	0.8919
PHC3	H21.33.004	Cv3	DLPFC	supertype	96.79	0.1542	0.8797
PHETA1	H21.33.004	Cv3	DLPFC	supertype	49.76	0.0355	0.9394
PHETA2	H21.33.004	Cv3	DLPFC	supertype	29.11	0.005712	0.9538
PHEX	H21.33.004	Cv3	DLPFC	supertype	57.59	0.04021	0.9371
PHF1	H21.33.004	Cv3	DLPFC	supertype	75.16	0.07487	0.9201
PHF10	H21.33.004	Cv3	DLPFC	supertype	80.25	0.05179	0.9315
PHF11	H21.33.004	Cv3	DLPFC	supertype	74.67	0.07743	0.9188
PHF12	H21.33.004	Cv3	DLPFC	supertype	83.98	0.08042	0.9173
PHF13	H21.33.004	Cv3	DLPFC	supertype	59.12	0.01346	0.9501
PHF14	H21.33.004	Cv3	DLPFC	supertype	98.16	0.1531	0.8803
PHF19	H21.33.004	Cv3	DLPFC	supertype	61.99	0.01315	0.9503
PHF2	H21.33.004	Cv3	DLPFC	supertype	81.77	0.08166	0.9167
PHF20	H21.33.004	Cv3	DLPFC	supertype	93.39	0.1624	0.8754
PHF20L1	H21.33.004	Cv3	DLPFC	supertype	95.42	0.151	0.8814
PHF21A	H21.33.004	Cv3	DLPFC	supertype	97.41	0.1382	0.888
PHF21B	H21.33.004	Cv3	DLPFC	supertype	74.62	0.3651	0.7622
PHF23	H21.33.004	Cv3	DLPFC	supertype	53.99	0.03398	0.9402
PHF24	H21.33.004	Cv3	DLPFC	supertype	77.9	0.1977	0.8568
PHF3	H21.33.004	Cv3	DLPFC	supertype	96.71	0.1615	0.8759
PHF5A	H21.33.004	Cv3	DLPFC	supertype	62.89	0.01747	0.9482
PHF6	H21.33.004	Cv3	DLPFC	supertype	83.23	0.083	0.916
PHF7	H21.33.004	Cv3	DLPFC	supertype	73.22	0.07104	0.922
PHF8	H21.33.004	Cv3	DLPFC	supertype	84.39	0.09327	0.9109
PHGDH	H21.33.004	Cv3	DLPFC	supertype	54.71	0.07768	0.9187
PHGR1	H21.33.004	Cv3	DLPFC	supertype	15.12	-0.004419	0.9587
PHIP	H21.33.004	Cv3	DLPFC	supertype	97.43	0.0979	0.9085
PHKA1	H21.33.004	Cv3	DLPFC	supertype	68.98	0.09435	0.9103
PHKA2	H21.33.004	Cv3	DLPFC	supertype	83.21	0.06767	0.9236
PHKB	H21.33.004	Cv3	DLPFC	supertype	95.82	0.1854	0.8634
PHKG1	H21.33.004	Cv3	DLPFC	supertype	63.36	0.09762	0.9087
PHKG2	H21.33.004	Cv3	DLPFC	supertype	70.55	0.08192	0.9165
PHLDA1	H21.33.004	Cv3	DLPFC	supertype	68.18	0.1184	0.8982
PHLDA2	H21.33.004	Cv3	DLPFC	supertype	34.84	0.06801	0.9235
PHLDA3	H21.33.004	Cv3	DLPFC	supertype	61.46	0.04962	0.9325
PHLDB1	H21.33.004	Cv3	DLPFC	supertype	78.24	0.2772	0.8133
PHLDB2	H21.33.004	Cv3	DLPFC	supertype	71.28	0.3889	0.7478
PHLDB3	H21.33.004	Cv3	DLPFC	supertype	68.25	0.03825	0.9381
PHLPP1	H21.33.004	Cv3	DLPFC	supertype	96.18	0.2915	0.8052
PHLPP2	H21.33.004	Cv3	DLPFC	supertype	93.68	0.2173	0.8463
PHOSPHO1	H21.33.004	Cv3	DLPFC	supertype	41.18	0.03768	0.9384
PHOSPHO2	H21.33.004	Cv3	DLPFC	supertype	54.45	0.03832	0.9381
PHOX2A	H21.33.004	Cv3	DLPFC	supertype	10.17	-0.008411	0.9606
PHPT1	H21.33.004	Cv3	DLPFC	supertype	64.79	0.0375	0.9385
PHRF1	H21.33.004	Cv3	DLPFC	supertype	74.39	0.05237	0.9312
PHTF1	H21.33.004	Cv3	DLPFC	supertype	92.15	0.2001	0.8555
PHTF2	H21.33.004	Cv3	DLPFC	supertype	96	0.2432	0.8322
PHYH	H21.33.004	Cv3	DLPFC	supertype	68.49	0.04661	0.934
PHYHD1	H21.33.004	Cv3	DLPFC	supertype	60.82	0.2576	0.8242
PHYHIP	H21.33.004	Cv3	DLPFC	supertype	91.68	0.2991	0.8008
PHYHIPL	H21.33.004	Cv3	DLPFC	supertype	95	0.1769	0.8678
PHYKPL	H21.33.004	Cv3	DLPFC	supertype	85.54	0.1135	0.9007
PI15	H21.33.004	Cv3	DLPFC	supertype	63.67	0.07928	0.9179
PI16	H21.33.004	Cv3	DLPFC	supertype	50.72	0.1217	0.8965
PI3	H21.33.004	Cv3	DLPFC	supertype	7.934	0.02242	0.9458
PI4K2A	H21.33.004	Cv3	DLPFC	supertype	75.7	0.09898	0.908
PI4K2B	H21.33.004	Cv3	DLPFC	supertype	78.21	0.03639	0.939
PI4KA	H21.33.004	Cv3	DLPFC	supertype	98.79	0.3745	0.7565
PI4KB	H21.33.004	Cv3	DLPFC	supertype	83.68	0.0608	0.927
PIANP	H21.33.004	Cv3	DLPFC	supertype	79.79	0.1581	0.8777
PIAS1	H21.33.004	Cv3	DLPFC	supertype	97.79	0.2749	0.8145
PIAS2	H21.33.004	Cv3	DLPFC	supertype	96.54	0.2037	0.8536
PIAS3	H21.33.004	Cv3	DLPFC	supertype	66.68	0.04095	0.9368
PIAS4	H21.33.004	Cv3	DLPFC	supertype	76.45	0.08778	0.9136
PIBF1	H21.33.004	Cv3	DLPFC	supertype	96.42	0.1456	0.8842
PICALM	H21.33.004	Cv3	DLPFC	supertype	97.58	0.1374	0.8884
PICK1	H21.33.004	Cv3	DLPFC	supertype	78.71	0.1186	0.8981
PID1	H21.33.004	Cv3	DLPFC	supertype	95.97	0.4057	0.7374
PIDD1	H21.33.004	Cv3	DLPFC	supertype	69.64	0.04929	0.9327
PIEZO1	H21.33.004	Cv3	DLPFC	supertype	53.8	0.1569	0.8783
PIEZO2	H21.33.004	Cv3	DLPFC	supertype	80.29	0.3215	0.7879
PIF1	H21.33.004	Cv3	DLPFC	supertype	58.34	0.09276	0.9111
PIFO	H21.33.004	Cv3	DLPFC	supertype	40.01	-0.008906	0.9608
PIGA	H21.33.004	Cv3	DLPFC	supertype	55.22	0.02386	0.9451
PIGB	H21.33.004	Cv3	DLPFC	supertype	80.48	0.127	0.8937
PIGC	H21.33.004	Cv3	DLPFC	supertype	80.09	0.04922	0.9327
PIGF	H21.33.004	Cv3	DLPFC	supertype	80.77	0.04115	0.9367
PIGG	H21.33.004	Cv3	DLPFC	supertype	84.53	0.2288	0.8401
PIGH	H21.33.004	Cv3	DLPFC	supertype	69.93	0.0461	0.9343
PIGK	H21.33.004	Cv3	DLPFC	supertype	87.69	0.1536	0.88
PIGL	H21.33.004	Cv3	DLPFC	supertype	91.92	0.09512	0.9099
PIGM	H21.33.004	Cv3	DLPFC	supertype	70.45	0.02792	0.9431
PIGN	H21.33.004	Cv3	DLPFC	supertype	93.08	0.1963	0.8576
PIGO	H21.33.004	Cv3	DLPFC	supertype	55.29	0.02754	0.9433
PIGP	H21.33.004	Cv3	DLPFC	supertype	71.25	0.04976	0.9325
PIGQ	H21.33.004	Cv3	DLPFC	supertype	78.84	0.115	0.8999
PIGR	H21.33.004	Cv3	DLPFC	supertype	15.66	0.02738	0.9434
PIGS	H21.33.004	Cv3	DLPFC	supertype	65.78	0.06249	0.9262
PIGT	H21.33.004	Cv3	DLPFC	supertype	74.88	0.05454	0.9301
PIGU	H21.33.004	Cv3	DLPFC	supertype	89.96	0.07345	0.9208
PIGV	H21.33.004	Cv3	DLPFC	supertype	58.33	0.03062	0.9418
PIGW	H21.33.004	Cv3	DLPFC	supertype	48.48	0.03178	0.9412
PIGX	H21.33.004	Cv3	DLPFC	supertype	80.67	0.05769	0.9286
PIGZ	H21.33.004	Cv3	DLPFC	supertype	83.34	0.1518	0.881
PIH1D1	H21.33.004	Cv3	DLPFC	supertype	67.84	0.05721	0.9288
PIH1D2	H21.33.004	Cv3	DLPFC	supertype	50.1	0.009074	0.9522
PIK3AP1	H21.33.004	Cv3	DLPFC	supertype	60.81	0.3946	0.7443
PIK3C2A	H21.33.004	Cv3	DLPFC	supertype	93.28	0.1015	0.9067
PIK3C2B	H21.33.004	Cv3	DLPFC	supertype	84.78	0.1089	0.903
PIK3C2G	H21.33.004	Cv3	DLPFC	supertype	61.44	0.1079	0.9035
PIK3C3	H21.33.004	Cv3	DLPFC	supertype	95.29	0.1957	0.8579
PIK3CA	H21.33.004	Cv3	DLPFC	supertype	96.07	0.1563	0.8786
PIK3CB	H21.33.004	Cv3	DLPFC	supertype	96.17	0.2132	0.8485
PIK3CD	H21.33.004	Cv3	DLPFC	supertype	71.25	0.1057	0.9046
PIK3CG	H21.33.004	Cv3	DLPFC	supertype	58.45	0.1931	0.8593
PIK3IP1	H21.33.004	Cv3	DLPFC	supertype	73.46	0.05897	0.9279
PIK3R1	H21.33.004	Cv3	DLPFC	supertype	97.57	0.3018	0.7993
PIK3R2	H21.33.004	Cv3	DLPFC	supertype	75.49	0.07597	0.9195
PIK3R3	H21.33.004	Cv3	DLPFC	supertype	87.66	0.2627	0.8214
PIK3R4	H21.33.004	Cv3	DLPFC	supertype	83.78	0.1251	0.8947
PIK3R5	H21.33.004	Cv3	DLPFC	supertype	55.03	0.4261	0.7247
PIK3R6	H21.33.004	Cv3	DLPFC	supertype	44.31	0.07255	0.9212
PIKFYVE	H21.33.004	Cv3	DLPFC	supertype	93.39	0.1453	0.8843
PILRA	H21.33.004	Cv3	DLPFC	supertype	81.55	0.08045	0.9173
PILRB	H21.33.004	Cv3	DLPFC	supertype	87.57	0.1735	0.8696
PIM1	H21.33.004	Cv3	DLPFC	supertype	61.29	0.08007	0.9175
PIM2	H21.33.004	Cv3	DLPFC	supertype	53.34	0.01585	0.949
PIM3	H21.33.004	Cv3	DLPFC	supertype	62.66	0.02292	0.9455
PIMREG	H21.33.004	Cv3	DLPFC	supertype	34.98	-0.0009885	0.957
PIN1	H21.33.004	Cv3	DLPFC	supertype	84.9	0.1703	0.8713
PIN4	H21.33.004	Cv3	DLPFC	supertype	82.13	0.07195	0.9215
PINK1	H21.33.004	Cv3	DLPFC	supertype	82.23	0.1312	0.8916
PINLYP	H21.33.004	Cv3	DLPFC	supertype	54.02	0.01258	0.9505
PIP	H21.33.004	Cv3	DLPFC	supertype	28.89	0.03408	0.9401
PIP4K2A	H21.33.004	Cv3	DLPFC	supertype	95.58	0.5284	0.6569
PIP4K2B	H21.33.004	Cv3	DLPFC	supertype	89.4	0.1378	0.8882
PIP4K2C	H21.33.004	Cv3	DLPFC	supertype	82.02	0.2513	0.8277
PIP4P2	H21.33.004	Cv3	DLPFC	supertype	84.99	0.06398	0.9255
PIP5K1A	H21.33.004	Cv3	DLPFC	supertype	95.18	0.2207	0.8444
PIP5K1B	H21.33.004	Cv3	DLPFC	supertype	95.02	0.2606	0.8225
PIP5K1C	H21.33.004	Cv3	DLPFC	supertype	85.34	0.1575	0.878
PIP5KL1	H21.33.004	Cv3	DLPFC	supertype	52.11	0.03607	0.9392
PIPOX	H21.33.004	Cv3	DLPFC	supertype	67.51	0.05913	0.9279
PIR	H21.33.004	Cv3	DLPFC	supertype	90.09	0.1955	0.858
PIRT	H21.33.004	Cv3	DLPFC	supertype	44.82	0.08787	0.9136
PISD	H21.33.004	Cv3	DLPFC	supertype	90.03	0.2395	0.8342
PITHD1	H21.33.004	Cv3	DLPFC	supertype	81.11	0.1396	0.8873
PITPNA	H21.33.004	Cv3	DLPFC	supertype	89.9	0.1624	0.8754
PITPNB	H21.33.004	Cv3	DLPFC	supertype	89.21	0.1176	0.8986
PITPNC1	H21.33.004	Cv3	DLPFC	supertype	97.38	0.4212	0.7278
PITPNM1	H21.33.004	Cv3	DLPFC	supertype	62.56	0.0356	0.9394
PITPNM2	H21.33.004	Cv3	DLPFC	supertype	94.22	0.2672	0.8189
PITPNM3	H21.33.004	Cv3	DLPFC	supertype	85.72	0.1974	0.857
PITRM1	H21.33.004	Cv3	DLPFC	supertype	82.72	0.1611	0.8761
PITX1	H21.33.004	Cv3	DLPFC	supertype	22.67	0.0006691	0.9562
PITX3	H21.33.004	Cv3	DLPFC	supertype	17.55	-0.01528	0.9638
PIWIL1	H21.33.004	Cv3	DLPFC	supertype	45.34	0.1293	0.8926
PIWIL2	H21.33.004	Cv3	DLPFC	supertype	57.5	0.01874	0.9476
PIWIL3	H21.33.004	Cv3	DLPFC	supertype	36.25	0.02529	0.9444
PIWIL4	H21.33.004	Cv3	DLPFC	supertype	79.4	0.05013	0.9323
PJA1	H21.33.004	Cv3	DLPFC	supertype	70.34	0.06516	0.9249
PJA2	H21.33.004	Cv3	DLPFC	supertype	96.09	0.2265	0.8413
PJVK	H21.33.004	Cv3	DLPFC	supertype	70.89	0.07565	0.9197
PKD1	H21.33.004	Cv3	DLPFC	supertype	93.77	0.264	0.8206
PKD1L1	H21.33.004	Cv3	DLPFC	supertype	90.13	0.08452	0.9152
PKD1L3	H21.33.004	Cv3	DLPFC	supertype	62.82	0.02093	0.9465
PKD2	H21.33.004	Cv3	DLPFC	supertype	96.85	0.2152	0.8474
PKD2L1	H21.33.004	Cv3	DLPFC	supertype	56.59	0.2073	0.8517
PKD2L2	H21.33.004	Cv3	DLPFC	supertype	66.22	0.07038	0.9223
PKDCC	H21.33.004	Cv3	DLPFC	supertype	78.37	0.2637	0.8208
PKDREJ	H21.33.004	Cv3	DLPFC	supertype	16.99	0.01615	0.9488
PKHD1	H21.33.004	Cv3	DLPFC	supertype	49.17	0.03034	0.9419
PKHD1L1	H21.33.004	Cv3	DLPFC	supertype	37.54	0.02352	0.9452
PKIA	H21.33.004	Cv3	DLPFC	supertype	92.83	0.1644	0.8744
PKIB	H21.33.004	Cv3	DLPFC	supertype	68.48	0.1021	0.9064
PKIG	H21.33.004	Cv3	DLPFC	supertype	95.44	0.3931	0.7452
PKLR	H21.33.004	Cv3	DLPFC	supertype	45.12	0.005391	0.954
PKM	H21.33.004	Cv3	DLPFC	supertype	94.04	0.1832	0.8645
PKMYT1	H21.33.004	Cv3	DLPFC	supertype	44.15	0.02386	0.9451
PKN1	H21.33.004	Cv3	DLPFC	supertype	74.72	0.06163	0.9266
PKN2	H21.33.004	Cv3	DLPFC	supertype	96.42	0.1859	0.8631
PKN3	H21.33.004	Cv3	DLPFC	supertype	39.74	0.01203	0.9508
PKNOX1	H21.33.004	Cv3	DLPFC	supertype	92.69	0.1919	0.8599
PKNOX2	H21.33.004	Cv3	DLPFC	supertype	98.23	0.1816	0.8653
PKP1	H21.33.004	Cv3	DLPFC	supertype	40.85	0.1003	0.9073
PKP2	H21.33.004	Cv3	DLPFC	supertype	78.21	0.4997	0.6766
PKP3	H21.33.004	Cv3	DLPFC	supertype	24.9	-0.01023	0.9614
PKP4	H21.33.004	Cv3	DLPFC	supertype	98.7	0.244	0.8317
PLA1A	H21.33.004	Cv3	DLPFC	supertype	28.62	0.09982	0.9076
PLA2G10	H21.33.004	Cv3	DLPFC	supertype	43	0.01466	0.9495
PLA2G12A	H21.33.004	Cv3	DLPFC	supertype	86.87	0.1309	0.8917
PLA2G12B	H21.33.004	Cv3	DLPFC	supertype	32.15	-0.004491	0.9587
PLA2G15	H21.33.004	Cv3	DLPFC	supertype	66.41	0.06565	0.9246
PLA2G1B	H21.33.004	Cv3	DLPFC	supertype	21.82	0.03862	0.9379
PLA2G2A	H21.33.004	Cv3	DLPFC	supertype	6.96	0.0003234	0.9564
PLA2G2C	H21.33.004	Cv3	DLPFC	supertype	44.11	0.04117	0.9367
PLA2G2D	H21.33.004	Cv3	DLPFC	supertype	17.16	0.00535	0.954
PLA2G2E	H21.33.004	Cv3	DLPFC	supertype	4.251	0.001005	0.9561
PLA2G2F	H21.33.004	Cv3	DLPFC	supertype	13.84	0.004286	0.9545
PLA2G3	H21.33.004	Cv3	DLPFC	supertype	15.33	-0.006328	0.9596
PLA2G4A	H21.33.004	Cv3	DLPFC	supertype	76.52	0.1715	0.8707
PLA2G4B	H21.33.004	Cv3	DLPFC	supertype	68.86	0.06025	0.9273
PLA2G4C	H21.33.004	Cv3	DLPFC	supertype	90.91	0.1171	0.8988
PLA2G4D	H21.33.004	Cv3	DLPFC	supertype	36.73	0.0339	0.9402
PLA2G4E	H21.33.004	Cv3	DLPFC	supertype	41.65	0.008126	0.9527
PLA2G4F	H21.33.004	Cv3	DLPFC	supertype	6.96	0.01393	0.9499
PLA2G5	H21.33.004	Cv3	DLPFC	supertype	38.29	0.06201	0.9264
PLA2G6	H21.33.004	Cv3	DLPFC	supertype	69.52	0.02291	0.9455
PLA2G7	H21.33.004	Cv3	DLPFC	supertype	65.88	0.1299	0.8923
PLA2R1	H21.33.004	Cv3	DLPFC	supertype	88.04	0.2096	0.8504
PLAA	H21.33.004	Cv3	DLPFC	supertype	83.62	0.1243	0.8952
PLAAT1	H21.33.004	Cv3	DLPFC	supertype	79	0.1353	0.8895
PLAAT2	H21.33.004	Cv3	DLPFC	supertype	24.78	0.02684	0.9436
PLAAT3	H21.33.004	Cv3	DLPFC	supertype	78.27	0.2578	0.8241
PLAAT4	H21.33.004	Cv3	DLPFC	supertype	40.37	0.01288	0.9504
PLAAT5	H21.33.004	Cv3	DLPFC	supertype	56.42	0.0395	0.9375
PLAC1	H21.33.004	Cv3	DLPFC	supertype	50.27	0.03808	0.9382
PLAC8	H21.33.004	Cv3	DLPFC	supertype	53.52	0.09646	0.9093
PLAC8L1	H21.33.004	Cv3	DLPFC	supertype	71.95	0.07455	0.9202
PLAC9	H21.33.004	Cv3	DLPFC	supertype	51.17	0.0669	0.924
PLAG1	H21.33.004	Cv3	DLPFC	supertype	80.29	0.1151	0.8999
PLAGL1	H21.33.004	Cv3	DLPFC	supertype	89.27	0.2618	0.8219
PLAGL2	H21.33.004	Cv3	DLPFC	supertype	67.62	0.08301	0.916
PLAT	H21.33.004	Cv3	DLPFC	supertype	61.5	0.09303	0.911
PLAU	H21.33.004	Cv3	DLPFC	supertype	26.98	0.02087	0.9465
PLAUR	H21.33.004	Cv3	DLPFC	supertype	65.28	0.06437	0.9253
PLB1	H21.33.004	Cv3	DLPFC	supertype	69.22	0.04572	0.9344
PLBD1	H21.33.004	Cv3	DLPFC	supertype	46.52	0.02569	0.9442
PLBD2	H21.33.004	Cv3	DLPFC	supertype	80.99	0.1217	0.8965
PLCB1	H21.33.004	Cv3	DLPFC	supertype	99.91	0.3063	0.7967
PLCB2	H21.33.004	Cv3	DLPFC	supertype	55.08	0.1241	0.8953
PLCB3	H21.33.004	Cv3	DLPFC	supertype	46.92	0.0114	0.9511
PLCB4	H21.33.004	Cv3	DLPFC	supertype	95.78	0.2466	0.8303
PLCD1	H21.33.004	Cv3	DLPFC	supertype	55.61	0.1013	0.9068
PLCD3	H21.33.004	Cv3	DLPFC	supertype	57.6	0.06454	0.9252
PLCD4	H21.33.004	Cv3	DLPFC	supertype	64.58	0.07179	0.9216
PLCE1	H21.33.004	Cv3	DLPFC	supertype	86.52	0.445	0.7126
PLCG1	H21.33.004	Cv3	DLPFC	supertype	79.2	0.09738	0.9088
PLCG2	H21.33.004	Cv3	DLPFC	supertype	98.22	0.2314	0.8386
PLCH1	H21.33.004	Cv3	DLPFC	supertype	96.15	0.3364	0.7792
PLCH2	H21.33.004	Cv3	DLPFC	supertype	73.51	0.2171	0.8464
PLCL1	H21.33.004	Cv3	DLPFC	supertype	99	0.2066	0.852
PLCL2	H21.33.004	Cv3	DLPFC	supertype	97.34	0.3072	0.7962
PLCXD1	H21.33.004	Cv3	DLPFC	supertype	71.7	0.05612	0.9293
PLCXD2	H21.33.004	Cv3	DLPFC	supertype	74.61	0.3064	0.7966
PLCXD3	H21.33.004	Cv3	DLPFC	supertype	93.11	0.3748	0.7563
PLCZ1	H21.33.004	Cv3	DLPFC	supertype	30.21	0.01797	0.9479
PLD1	H21.33.004	Cv3	DLPFC	supertype	82.63	0.2921	0.8048
PLD2	H21.33.004	Cv3	DLPFC	supertype	59.27	0.03341	0.9404
PLD3	H21.33.004	Cv3	DLPFC	supertype	96.4	0.2983	0.8013
PLD4	H21.33.004	Cv3	DLPFC	supertype	30.5	0.04681	0.9339
PLD5	H21.33.004	Cv3	DLPFC	supertype	96.42	0.3788	0.754
PLD6	H21.33.004	Cv3	DLPFC	supertype	66.74	0.02724	0.9434
PLEC	H21.33.004	Cv3	DLPFC	supertype	88.2	0.1665	0.8733
PLEK	H21.33.004	Cv3	DLPFC	supertype	44.85	0.1277	0.8934
PLEK2	H21.33.004	Cv3	DLPFC	supertype	25.03	0.01705	0.9484
PLEKHA1	H21.33.004	Cv3	DLPFC	supertype	97.58	0.2439	0.8318
PLEKHA2	H21.33.004	Cv3	DLPFC	supertype	86.96	0.2604	0.8227
PLEKHA3	H21.33.004	Cv3	DLPFC	supertype	82.71	0.1315	0.8915
PLEKHA4	H21.33.004	Cv3	DLPFC	supertype	45.27	0.003016	0.9551
PLEKHA5	H21.33.004	Cv3	DLPFC	supertype	99.58	0.3805	0.7529
PLEKHA6	H21.33.004	Cv3	DLPFC	supertype	97.19	0.3317	0.782
PLEKHA7	H21.33.004	Cv3	DLPFC	supertype	74.5	0.1826	0.8648
PLEKHA8	H21.33.004	Cv3	DLPFC	supertype	86.52	0.1679	0.8726
PLEKHB1	H21.33.004	Cv3	DLPFC	supertype	62.85	0.1763	0.8682
PLEKHB2	H21.33.004	Cv3	DLPFC	supertype	86	0.1682	0.8724
PLEKHD1	H21.33.004	Cv3	DLPFC	supertype	66.33	0.1831	0.8646
PLEKHF1	H21.33.004	Cv3	DLPFC	supertype	46.35	0.05203	0.9313
PLEKHF2	H21.33.004	Cv3	DLPFC	supertype	64.61	0.05867	0.9281
PLEKHG1	H21.33.004	Cv3	DLPFC	supertype	81.62	0.2316	0.8385
PLEKHG2	H21.33.004	Cv3	DLPFC	supertype	42.71	0.036	0.9392
PLEKHG3	H21.33.004	Cv3	DLPFC	supertype	67.86	0.1844	0.8639
PLEKHG4	H21.33.004	Cv3	DLPFC	supertype	38.49	0.01027	0.9516
PLEKHG4B	H21.33.004	Cv3	DLPFC	supertype	45.52	0.0466	0.934
PLEKHG5	H21.33.004	Cv3	DLPFC	supertype	84.97	0.2961	0.8025
PLEKHG6	H21.33.004	Cv3	DLPFC	supertype	32.06	-0.00969	0.9612
PLEKHH1	H21.33.004	Cv3	DLPFC	supertype	87.91	0.4201	0.7284
PLEKHH2	H21.33.004	Cv3	DLPFC	supertype	74.09	0.2811	0.811
PLEKHH3	H21.33.004	Cv3	DLPFC	supertype	64.12	0.05357	0.9306
PLEKHJ1	H21.33.004	Cv3	DLPFC	supertype	62.74	0.05297	0.9309
PLEKHM1	H21.33.004	Cv3	DLPFC	supertype	80.36	0.1029	0.906
PLEKHM2	H21.33.004	Cv3	DLPFC	supertype	87.09	0.1085	0.9032
PLEKHM3	H21.33.004	Cv3	DLPFC	supertype	96.34	0.2646	0.8203
PLEKHN1	H21.33.004	Cv3	DLPFC	supertype	28.52	0.007376	0.953
PLEKHO1	H21.33.004	Cv3	DLPFC	supertype	79.18	0.1107	0.9021
PLEKHO2	H21.33.004	Cv3	DLPFC	supertype	48.5	0.1401	0.887
PLEKHS1	H21.33.004	Cv3	DLPFC	supertype	49.72	0.09808	0.9084
PLET1	H21.33.004	Cv3	DLPFC	supertype	54.01	0.03905	0.9377
PLG	H21.33.004	Cv3	DLPFC	supertype	47.78	0.005849	0.9538
PLGLB1	H21.33.004	Cv3	DLPFC	supertype	68.65	0.07109	0.9219
PLGLB2	H21.33.004	Cv3	DLPFC	supertype	69.88	0.08731	0.9139
PLGRKT	H21.33.004	Cv3	DLPFC	supertype	82.47	0.05884	0.928
PLIN1	H21.33.004	Cv3	DLPFC	supertype	46.92	0.02575	0.9442
PLIN2	H21.33.004	Cv3	DLPFC	supertype	55.22	0.007149	0.9531
PLIN3	H21.33.004	Cv3	DLPFC	supertype	54.87	0.09548	0.9098
PLIN4	H21.33.004	Cv3	DLPFC	supertype	45.34	0.07649	0.9193
PLIN5	H21.33.004	Cv3	DLPFC	supertype	68.01	0.3493	0.7716
PLK1	H21.33.004	Cv3	DLPFC	supertype	59.34	0.06337	0.9258
PLK2	H21.33.004	Cv3	DLPFC	supertype	82.78	0.2254	0.8419
PLK3	H21.33.004	Cv3	DLPFC	supertype	55.51	0.04704	0.9338
PLK4	H21.33.004	Cv3	DLPFC	supertype	45.84	0.04059	0.937
PLK5	H21.33.004	Cv3	DLPFC	supertype	70.65	0.1531	0.8803
PLLP	H21.33.004	Cv3	DLPFC	supertype	68.2	0.3939	0.7447
PLN	H21.33.004	Cv3	DLPFC	supertype	50.17	0.04531	0.9346
PLOD1	H21.33.004	Cv3	DLPFC	supertype	68.94	0.05628	0.9293
PLOD2	H21.33.004	Cv3	DLPFC	supertype	84.05	0.3001	0.8003
PLOD3	H21.33.004	Cv3	DLPFC	supertype	72.16	0.0899	0.9126
PLP1	H21.33.004	Cv3	DLPFC	supertype	92.87	0.669	0.5504
PLP2	H21.33.004	Cv3	DLPFC	supertype	41.57	-0.003564	0.9583
PLPBP	H21.33.004	Cv3	DLPFC	supertype	72.24	0.06835	0.9233
PLPP1	H21.33.004	Cv3	DLPFC	supertype	95.97	0.1018	0.9066
PLPP2	H21.33.004	Cv3	DLPFC	supertype	54.21	0.2285	0.8402
PLPP3	H21.33.004	Cv3	DLPFC	supertype	79.35	0.4341	0.7196
PLPP4	H21.33.004	Cv3	DLPFC	supertype	69.47	0.3087	0.7953
PLPP5	H21.33.004	Cv3	DLPFC	supertype	70.99	0.03679	0.9388
PLPP6	H21.33.004	Cv3	DLPFC	supertype	54.65	0.03087	0.9417
PLPP7	H21.33.004	Cv3	DLPFC	supertype	82.26	0.1438	0.8851
PLPPR1	H21.33.004	Cv3	DLPFC	supertype	90.07	0.2944	0.8035
PLPPR2	H21.33.004	Cv3	DLPFC	supertype	78.33	0.08465	0.9152
PLPPR4	H21.33.004	Cv3	DLPFC	supertype	94.65	0.2516	0.8275
PLPPR5	H21.33.004	Cv3	DLPFC	supertype	92.07	0.1213	0.8967
PLRG1	H21.33.004	Cv3	DLPFC	supertype	79.77	0.09907	0.9079
PLS1	H21.33.004	Cv3	DLPFC	supertype	75.35	0.1744	0.8691
PLS3	H21.33.004	Cv3	DLPFC	supertype	83.37	0.2799	0.8117
PLSCR1	H21.33.004	Cv3	DLPFC	supertype	76.28	0.1999	0.8556
PLSCR2	H21.33.004	Cv3	DLPFC	supertype	54.8	0.03331	0.9405
PLSCR3	H21.33.004	Cv3	DLPFC	supertype	56.3	0.04368	0.9354
PLSCR4	H21.33.004	Cv3	DLPFC	supertype	71.94	0.4055	0.7375
PLSCR5	H21.33.004	Cv3	DLPFC	supertype	36.12	0.1333	0.8905
PLTP	H21.33.004	Cv3	DLPFC	supertype	56.1	0.223	0.8432
PLVAP	H21.33.004	Cv3	DLPFC	supertype	40.66	0.01855	0.9477
PLXDC1	H21.33.004	Cv3	DLPFC	supertype	79.58	0.1661	0.8735
PLXDC2	H21.33.004	Cv3	DLPFC	supertype	98.32	0.3065	0.7966
PLXNA1	H21.33.004	Cv3	DLPFC	supertype	79.85	0.2232	0.8431
PLXNA2	H21.33.004	Cv3	DLPFC	supertype	97.29	0.3229	0.7871
PLXNA3	H21.33.004	Cv3	DLPFC	supertype	64.86	0.05803	0.9284
PLXNA4	H21.33.004	Cv3	DLPFC	supertype	98.78	0.2443	0.8316
PLXNB1	H21.33.004	Cv3	DLPFC	supertype	65.16	0.2474	0.8298
PLXNB2	H21.33.004	Cv3	DLPFC	supertype	72.5	0.08195	0.9165
PLXNB3	H21.33.004	Cv3	DLPFC	supertype	34.41	0.02803	0.9431
PLXNC1	H21.33.004	Cv3	DLPFC	supertype	90.41	0.1573	0.8781
PLXND1	H21.33.004	Cv3	DLPFC	supertype	75.69	0.2556	0.8253
PM20D1	H21.33.004	Cv3	DLPFC	supertype	49.72	0.08059	0.9172
PM20D2	H21.33.004	Cv3	DLPFC	supertype	78.01	0.09315	0.9109
PMAIP1	H21.33.004	Cv3	DLPFC	supertype	12.52	0.009577	0.952
PMCH	H21.33.004	Cv3	DLPFC	supertype	5.868	0.007658	0.9529
PMEL	H21.33.004	Cv3	DLPFC	supertype	41.86	0.001679	0.9558
PMEPA1	H21.33.004	Cv3	DLPFC	supertype	81.11	0.4852	0.6863
PMF1	H21.33.004	Cv3	DLPFC	supertype	73.24	0.05096	0.9319
PMFBP1	H21.33.004	Cv3	DLPFC	supertype	55.86	0.04974	0.9325
PML	H21.33.004	Cv3	DLPFC	supertype	68.8	0.07013	0.9224
PMM1	H21.33.004	Cv3	DLPFC	supertype	69.87	0.07655	0.9192
PMM2	H21.33.004	Cv3	DLPFC	supertype	83.35	0.1089	0.903
PMP2	H21.33.004	Cv3	DLPFC	supertype	61.81	0.2998	0.8004
PMP22	H21.33.004	Cv3	DLPFC	supertype	70.09	0.251	0.8279
PMPCA	H21.33.004	Cv3	DLPFC	supertype	73.4	0.1087	0.9031
PMPCB	H21.33.004	Cv3	DLPFC	supertype	86.98	0.1568	0.8784
PMS1	H21.33.004	Cv3	DLPFC	supertype	92.89	0.1376	0.8883
PMS2	H21.33.004	Cv3	DLPFC	supertype	82.53	0.1626	0.8753
PMVK	H21.33.004	Cv3	DLPFC	supertype	67.76	0.01774	0.948
PNCK	H21.33.004	Cv3	DLPFC	supertype	78.56	0.1295	0.8925
PNISR	H21.33.004	Cv3	DLPFC	supertype	97.29	0.1561	0.8787
PNKD	H21.33.004	Cv3	DLPFC	supertype	89.98	0.1803	0.866
PNKP	H21.33.004	Cv3	DLPFC	supertype	67.9	0.04889	0.9329
PNLDC1	H21.33.004	Cv3	DLPFC	supertype	59.43	0.1484	0.8828
PNLIP	H21.33.004	Cv3	DLPFC	supertype	21.98	0.004177	0.9546
PNLIPRP1	H21.33.004	Cv3	DLPFC	supertype	24.35	0.006795	0.9533
PNLIPRP3	H21.33.004	Cv3	DLPFC	supertype	41.47	0.04262	0.936
PNMA1	H21.33.004	Cv3	DLPFC	supertype	80.59	0.1326	0.8909
PNMA2	H21.33.004	Cv3	DLPFC	supertype	92.55	0.1951	0.8582
PNMA3	H21.33.004	Cv3	DLPFC	supertype	83.23	0.1782	0.8672
PNMA5	H21.33.004	Cv3	DLPFC	supertype	56.35	0.115	0.8999
PNMA6A	H21.33.004	Cv3	DLPFC	supertype	66.78	0.06934	0.9228
PNMA8A	H21.33.004	Cv3	DLPFC	supertype	81.81	0.1758	0.8684
PNMA8B	H21.33.004	Cv3	DLPFC	supertype	75.87	0.1462	0.8839
PNMT	H21.33.004	Cv3	DLPFC	supertype	40.29	0.03717	0.9386
PNN	H21.33.004	Cv3	DLPFC	supertype	77.28	0.07005	0.9225
PNO1	H21.33.004	Cv3	DLPFC	supertype	69.56	0.08949	0.9128
PNOC	H21.33.004	Cv3	DLPFC	supertype	56.93	0.1471	0.8834
PNP	H21.33.004	Cv3	DLPFC	supertype	41.68	0.03069	0.9418
PNPLA1	H21.33.004	Cv3	DLPFC	supertype	50.98	0.02237	0.9458
PNPLA2	H21.33.004	Cv3	DLPFC	supertype	68.63	0.09571	0.9096
PNPLA3	H21.33.004	Cv3	DLPFC	supertype	61.1	0.06372	0.9256
PNPLA4	H21.33.004	Cv3	DLPFC	supertype	57.85	0.02635	0.9439
PNPLA5	H21.33.004	Cv3	DLPFC	supertype	56.18	0.05478	0.93
PNPLA6	H21.33.004	Cv3	DLPFC	supertype	80.92	0.09869	0.9081
PNPLA7	H21.33.004	Cv3	DLPFC	supertype	89.18	0.1755	0.8686
PNPLA8	H21.33.004	Cv3	DLPFC	supertype	88.25	0.1382	0.888
PNPO	H21.33.004	Cv3	DLPFC	supertype	63.7	0.07726	0.9189
PNPT1	H21.33.004	Cv3	DLPFC	supertype	89.04	0.1144	0.9002
PNRC1	H21.33.004	Cv3	DLPFC	supertype	74.49	0.04729	0.9337
PNRC2	H21.33.004	Cv3	DLPFC	supertype	67.6	0.04584	0.9344
POC1A	H21.33.004	Cv3	DLPFC	supertype	58.79	0.06272	0.9261
POC1B	H21.33.004	Cv3	DLPFC	supertype	87.08	0.09945	0.9078
POC5	H21.33.004	Cv3	DLPFC	supertype	79.66	0.118	0.8983
PODN	H21.33.004	Cv3	DLPFC	supertype	47.25	0.1027	0.9061
PODNL1	H21.33.004	Cv3	DLPFC	supertype	50.19	0.0258	0.9441
PODXL	H21.33.004	Cv3	DLPFC	supertype	72.59	0.1661	0.8735
PODXL2	H21.33.004	Cv3	DLPFC	supertype	86.94	0.219	0.8454
POF1B	H21.33.004	Cv3	DLPFC	supertype	34.01	-0.009778	0.9612
POFUT1	H21.33.004	Cv3	DLPFC	supertype	74.34	0.09872	0.9081
POFUT2	H21.33.004	Cv3	DLPFC	supertype	65.2	0.0488	0.9329
POGK	H21.33.004	Cv3	DLPFC	supertype	78.25	0.06064	0.9271
POGLUT1	H21.33.004	Cv3	DLPFC	supertype	81.15	0.138	0.8881
POGLUT2	H21.33.004	Cv3	DLPFC	supertype	64.61	0.07695	0.919
POGLUT3	H21.33.004	Cv3	DLPFC	supertype	56.01	0.05611	0.9293
POGZ	H21.33.004	Cv3	DLPFC	supertype	97.37	0.2159	0.847
POLA1	H21.33.004	Cv3	DLPFC	supertype	91.5	0.09927	0.9078
POLA2	H21.33.004	Cv3	DLPFC	supertype	68.45	0.01931	0.9473
POLB	H21.33.004	Cv3	DLPFC	supertype	83.09	0.1564	0.8786
POLD1	H21.33.004	Cv3	DLPFC	supertype	55.13	0.02067	0.9466
POLD2	H21.33.004	Cv3	DLPFC	supertype	66.65	0.03897	0.9377
POLD3	H21.33.004	Cv3	DLPFC	supertype	87.02	0.1663	0.8734
POLD4	H21.33.004	Cv3	DLPFC	supertype	58.44	0.0465	0.9341
POLDIP2	H21.33.004	Cv3	DLPFC	supertype	72.44	0.06637	0.9243
POLDIP3	H21.33.004	Cv3	DLPFC	supertype	75.4	0.04893	0.9329
POLE	H21.33.004	Cv3	DLPFC	supertype	73.44	0.1313	0.8916
POLE2	H21.33.004	Cv3	DLPFC	supertype	77.33	0.06398	0.9255
POLE3	H21.33.004	Cv3	DLPFC	supertype	60.86	0.05783	0.9285
POLE4	H21.33.004	Cv3	DLPFC	supertype	60.71	0.07708	0.919
POLG	H21.33.004	Cv3	DLPFC	supertype	76.28	0.1005	0.9072
POLG2	H21.33.004	Cv3	DLPFC	supertype	71.86	0.0773	0.9189
POLH	H21.33.004	Cv3	DLPFC	supertype	77.4	0.07998	0.9175
POLI	H21.33.004	Cv3	DLPFC	supertype	78.93	0.0815	0.9168
POLK	H21.33.004	Cv3	DLPFC	supertype	93.1	0.1176	0.8986
POLL	H21.33.004	Cv3	DLPFC	supertype	74.32	0.07943	0.9178
POLM	H21.33.004	Cv3	DLPFC	supertype	61.13	0.03849	0.938
POLN	H21.33.004	Cv3	DLPFC	supertype	69.52	0.1261	0.8942
POLQ	H21.33.004	Cv3	DLPFC	supertype	74.69	0.1243	0.8952
POLR1A	H21.33.004	Cv3	DLPFC	supertype	85.65	0.156	0.8788
POLR1B	H21.33.004	Cv3	DLPFC	supertype	70.69	0.05457	0.9301
POLR1C	H21.33.004	Cv3	DLPFC	supertype	79.41	0.1131	0.9008
POLR1D	H21.33.004	Cv3	DLPFC	supertype	83.97	0.1629	0.8752
POLR1E	H21.33.004	Cv3	DLPFC	supertype	55.71	0.03286	0.9407
POLR2A	H21.33.004	Cv3	DLPFC	supertype	83.03	0.1074	0.9038
POLR2B	H21.33.004	Cv3	DLPFC	supertype	86.43	0.1208	0.897
POLR2C	H21.33.004	Cv3	DLPFC	supertype	70.3	0.0699	0.9225
POLR2D	H21.33.004	Cv3	DLPFC	supertype	70.78	0.07346	0.9208
POLR2E	H21.33.004	Cv3	DLPFC	supertype	70.91	0.1203	0.8972
POLR2F	H21.33.004	Cv3	DLPFC	supertype	89.85	0.1525	0.8806
POLR2G	H21.33.004	Cv3	DLPFC	supertype	57.76	0.0002118	0.9565
POLR2H	H21.33.004	Cv3	DLPFC	supertype	74.05	0.06447	0.9252
POLR2I	H21.33.004	Cv3	DLPFC	supertype	64.17	0.04186	0.9363
POLR2J	H21.33.004	Cv3	DLPFC	supertype	64.04	0.03417	0.9401
POLR2J2	H21.33.004	Cv3	DLPFC	supertype	50.75	0.0237	0.9452
POLR2K	H21.33.004	Cv3	DLPFC	supertype	66.56	0.07175	0.9216
POLR2L	H21.33.004	Cv3	DLPFC	supertype	61.31	0.05253	0.9311
POLR2M	H21.33.004	Cv3	DLPFC	supertype	68.92	0.0516	0.9316
POLR3A	H21.33.004	Cv3	DLPFC	supertype	86.48	0.1623	0.8755
POLR3B	H21.33.004	Cv3	DLPFC	supertype	84.36	0.0818	0.9166
POLR3C	H21.33.004	Cv3	DLPFC	supertype	76.7	0.1074	0.9037
POLR3D	H21.33.004	Cv3	DLPFC	supertype	60.24	0.034	0.9402
POLR3E	H21.33.004	Cv3	DLPFC	supertype	74.25	0.04975	0.9325
POLR3F	H21.33.004	Cv3	DLPFC	supertype	77.89	0.1138	0.9005
POLR3G	H21.33.004	Cv3	DLPFC	supertype	81.52	0.1021	0.9064
POLR3GL	H21.33.004	Cv3	DLPFC	supertype	67.54	0.04761	0.9335
POLR3H	H21.33.004	Cv3	DLPFC	supertype	72.01	0.08932	0.9128
POLR3K	H21.33.004	Cv3	DLPFC	supertype	61.1	0.05551	0.9296
POLRMT	H21.33.004	Cv3	DLPFC	supertype	64.16	0.0624	0.9262
POM121	H21.33.004	Cv3	DLPFC	supertype	92.08	0.1804	0.866
POM121C	H21.33.004	Cv3	DLPFC	supertype	89.69	0.164	0.8746
POM121L2	H21.33.004	Cv3	DLPFC	supertype	39.19	0.02045	0.9467
POMC	H21.33.004	Cv3	DLPFC	supertype	44.6	0.009254	0.9521
POMGNT1	H21.33.004	Cv3	DLPFC	supertype	77.69	0.06811	0.9234
POMGNT2	H21.33.004	Cv3	DLPFC	supertype	75.06	0.1129	0.9009
POMK	H21.33.004	Cv3	DLPFC	supertype	74.52	0.06845	0.9232
POMP	H21.33.004	Cv3	DLPFC	supertype	80.08	0.09719	0.9089
POMT1	H21.33.004	Cv3	DLPFC	supertype	78.67	0.06671	0.9241
POMT2	H21.33.004	Cv3	DLPFC	supertype	77.9	0.1002	0.9074
POMZP3	H21.33.004	Cv3	DLPFC	supertype	77.59	0.09047	0.9123
PON1	H21.33.004	Cv3	DLPFC	supertype	38.11	0.05033	0.9322
PON2	H21.33.004	Cv3	DLPFC	supertype	74.54	0.4837	0.6874
PON3	H21.33.004	Cv3	DLPFC	supertype	33.4	0.02129	0.9463
POP1	H21.33.004	Cv3	DLPFC	supertype	77.54	0.07948	0.9178
POP4	H21.33.004	Cv3	DLPFC	supertype	60.4	0.01405	0.9498
POP5	H21.33.004	Cv3	DLPFC	supertype	64.84	0.06634	0.9243
POP7	H21.33.004	Cv3	DLPFC	supertype	60.47	0.0446	0.935
POPDC2	H21.33.004	Cv3	DLPFC	supertype	46	0.02206	0.946
POPDC3	H21.33.004	Cv3	DLPFC	supertype	71.15	0.1689	0.872
POR	H21.33.004	Cv3	DLPFC	supertype	83	0.09711	0.9089
PORCN	H21.33.004	Cv3	DLPFC	supertype	64.74	0.06012	0.9274
POSTN	H21.33.004	Cv3	DLPFC	supertype	65.78	0.4109	0.7342
POT1	H21.33.004	Cv3	DLPFC	supertype	87.89	0.1087	0.9031
POTEB2	H21.33.004	Cv3	DLPFC	supertype	10.82	0.005507	0.9539
POTEB3	H21.33.004	Cv3	DLPFC	supertype	6.96	-0.0009433	0.957
POTEC	H21.33.004	Cv3	DLPFC	supertype	8.915	0.01507	0.9493
POTEF	H21.33.004	Cv3	DLPFC	supertype	22.15	-0.00236	0.9577
POTEG	H21.33.004	Cv3	DLPFC	supertype	42.65	-0.01234	0.9624
POTEH	H21.33.004	Cv3	DLPFC	supertype	20.61	-0.00923	0.961
POTEI	H21.33.004	Cv3	DLPFC	supertype	21.19	0.01524	0.9492
POTEJ	H21.33.004	Cv3	DLPFC	supertype	16.99	0.04227	0.9361
POTEM	H21.33.004	Cv3	DLPFC	supertype	18.37	0.008912	0.9523
POU1F1	H21.33.004	Cv3	DLPFC	supertype	12.99	0.01181	0.9509
POU2AF1	H21.33.004	Cv3	DLPFC	supertype	42.06	0.06382	0.9255
POU2F1	H21.33.004	Cv3	DLPFC	supertype	98.09	0.1523	0.8807
POU2F2	H21.33.004	Cv3	DLPFC	supertype	88.46	0.2075	0.8516
POU2F3	H21.33.004	Cv3	DLPFC	supertype	37.63	0.01758	0.9481
POU3F1	H21.33.004	Cv3	DLPFC	supertype	56.71	0.1749	0.8689
POU3F2	H21.33.004	Cv3	DLPFC	supertype	69.56	0.1902	0.8608
POU3F3	H21.33.004	Cv3	DLPFC	supertype	74.72	0.1076	0.9037
POU3F4	H21.33.004	Cv3	DLPFC	supertype	53.36	0.2189	0.8454
POU4F1	H21.33.004	Cv3	DLPFC	supertype	19.14	0.007295	0.9531
POU4F2	H21.33.004	Cv3	DLPFC	supertype	4.251	0.01202	0.9508
POU5F1	H21.33.004	Cv3	DLPFC	supertype	51.38	0.02014	0.9469
POU5F1B	H21.33.004	Cv3	DLPFC	supertype	24.5	0.03911	0.9377
POU5F2	H21.33.004	Cv3	DLPFC	supertype	67.97	0.06314	0.9259
POU6F1	H21.33.004	Cv3	DLPFC	supertype	85.41	0.1013	0.9068
POU6F2	H21.33.004	Cv3	DLPFC	supertype	97.92	0.4146	0.7319
PP2D1	H21.33.004	Cv3	DLPFC	supertype	54.87	0.01363	0.95
PPA1	H21.33.004	Cv3	DLPFC	supertype	88.03	0.1158	0.8995
PPA2	H21.33.004	Cv3	DLPFC	supertype	96.39	0.1352	0.8896
PPAN	H21.33.004	Cv3	DLPFC	supertype	59.97	0.02982	0.9422
PPARA	H21.33.004	Cv3	DLPFC	supertype	75.1	0.1337	0.8903
PPARD	H21.33.004	Cv3	DLPFC	supertype	85.18	0.1403	0.8869
PPARG	H21.33.004	Cv3	DLPFC	supertype	91.04	0.1915	0.8601
PPARGC1A	H21.33.004	Cv3	DLPFC	supertype	93.95	0.2739	0.8151
PPARGC1B	H21.33.004	Cv3	DLPFC	supertype	89.78	0.179	0.8667
PPAT	H21.33.004	Cv3	DLPFC	supertype	82.49	0.117	0.8989
PPCDC	H21.33.004	Cv3	DLPFC	supertype	83.61	0.08907	0.913
PPCS	H21.33.004	Cv3	DLPFC	supertype	67.4	0.05835	0.9282
PPDPF	H21.33.004	Cv3	DLPFC	supertype	72.27	0.06162	0.9266
PPEF1	H21.33.004	Cv3	DLPFC	supertype	63.12	0.06021	0.9273
PPEF2	H21.33.004	Cv3	DLPFC	supertype	50.51	0.002046	0.9556
PPFIA1	H21.33.004	Cv3	DLPFC	supertype	93.93	0.1344	0.89
PPFIA2	H21.33.004	Cv3	DLPFC	supertype	99.7	0.3216	0.7879
PPFIA3	H21.33.004	Cv3	DLPFC	supertype	84.77	0.144	0.885
PPFIA4	H21.33.004	Cv3	DLPFC	supertype	91.99	0.2701	0.8172
PPFIBP1	H21.33.004	Cv3	DLPFC	supertype	97.47	0.3574	0.7668
PPFIBP2	H21.33.004	Cv3	DLPFC	supertype	70.49	0.1269	0.8938
PPHLN1	H21.33.004	Cv3	DLPFC	supertype	96.54	0.2533	0.8266
PPIA	H21.33.004	Cv3	DLPFC	supertype	89.99	0.1739	0.8694
PPIAL4G	H21.33.004	Cv3	DLPFC	supertype	51.1	0.00415	0.9546
PPIB	H21.33.004	Cv3	DLPFC	supertype	71.21	0.04152	0.9365
PPIC	H21.33.004	Cv3	DLPFC	supertype	47.57	0.04735	0.9336
PPID	H21.33.004	Cv3	DLPFC	supertype	79.63	0.1501	0.8819
PPIE	H21.33.004	Cv3	DLPFC	supertype	78.44	0.06092	0.927
PPIF	H21.33.004	Cv3	DLPFC	supertype	56.42	0.04388	0.9353
PPIG	H21.33.004	Cv3	DLPFC	supertype	93.44	0.1595	0.877
PPIH	H21.33.004	Cv3	DLPFC	supertype	71.12	0.07283	0.9211
PPIL1	H21.33.004	Cv3	DLPFC	supertype	65.04	0.03387	0.9402
PPIL2	H21.33.004	Cv3	DLPFC	supertype	85.21	0.1485	0.8827
PPIL3	H21.33.004	Cv3	DLPFC	supertype	77.3	0.1103	0.9023
PPIL4	H21.33.004	Cv3	DLPFC	supertype	87.33	0.1511	0.8814
PPIL6	H21.33.004	Cv3	DLPFC	supertype	83.12	0.2324	0.8381
PPIP5K1	H21.33.004	Cv3	DLPFC	supertype	91.51	0.2222	0.8436
PPIP5K2	H21.33.004	Cv3	DLPFC	supertype	95.1	0.1139	0.9005
PPL	H21.33.004	Cv3	DLPFC	supertype	73.01	0.1347	0.8898
PPM1A	H21.33.004	Cv3	DLPFC	supertype	93.06	0.1874	0.8623
PPM1B	H21.33.004	Cv3	DLPFC	supertype	94.82	0.1502	0.8818
PPM1D	H21.33.004	Cv3	DLPFC	supertype	84.52	0.09222	0.9114
PPM1E	H21.33.004	Cv3	DLPFC	supertype	98.66	0.2138	0.8481
PPM1F	H21.33.004	Cv3	DLPFC	supertype	75.95	0.07609	0.9195
PPM1G	H21.33.004	Cv3	DLPFC	supertype	80.13	0.1108	0.902
PPM1H	H21.33.004	Cv3	DLPFC	supertype	97.61	0.1634	0.8749
PPM1J	H21.33.004	Cv3	DLPFC	supertype	47.64	0.0397	0.9374
PPM1K	H21.33.004	Cv3	DLPFC	supertype	95.63	0.154	0.8798
PPM1L	H21.33.004	Cv3	DLPFC	supertype	98.97	0.2113	0.8495
PPM1M	H21.33.004	Cv3	DLPFC	supertype	53.97	0.06133	0.9268
PPM1N	H21.33.004	Cv3	DLPFC	supertype	53.62	0.03168	0.9413
PPME1	H21.33.004	Cv3	DLPFC	supertype	91.74	0.1243	0.8952
PPOX	H21.33.004	Cv3	DLPFC	supertype	68.4	0.04461	0.935
PPP1CA	H21.33.004	Cv3	DLPFC	supertype	66.63	0.07704	0.919
PPP1CB	H21.33.004	Cv3	DLPFC	supertype	92.88	0.202	0.8545
PPP1CC	H21.33.004	Cv3	DLPFC	supertype	76.94	0.06145	0.9267
PPP1R10	H21.33.004	Cv3	DLPFC	supertype	88.1	0.1318	0.8913
PPP1R11	H21.33.004	Cv3	DLPFC	supertype	70.82	0.07787	0.9186
PPP1R12A	H21.33.004	Cv3	DLPFC	supertype	98.12	0.2458	0.8307
PPP1R12B	H21.33.004	Cv3	DLPFC	supertype	98.17	0.1807	0.8659
PPP1R12C	H21.33.004	Cv3	DLPFC	supertype	77.14	0.0664	0.9243
PPP1R13B	H21.33.004	Cv3	DLPFC	supertype	96.37	0.1564	0.8786
PPP1R13L	H21.33.004	Cv3	DLPFC	supertype	51.67	-0.001589	0.9573
PPP1R14A	H21.33.004	Cv3	DLPFC	supertype	58.34	0.2798	0.8118
PPP1R14B	H21.33.004	Cv3	DLPFC	supertype	54.99	0.01648	0.9487
PPP1R14C	H21.33.004	Cv3	DLPFC	supertype	82.16	0.1958	0.8578
PPP1R14D	H21.33.004	Cv3	DLPFC	supertype	26.85	0.02485	0.9446
PPP1R15A	H21.33.004	Cv3	DLPFC	supertype	60.46	0.06404	0.9254
PPP1R15B	H21.33.004	Cv3	DLPFC	supertype	69.45	0.06664	0.9241
PPP1R16A	H21.33.004	Cv3	DLPFC	supertype	65.43	0.06686	0.924
PPP1R16B	H21.33.004	Cv3	DLPFC	supertype	97.16	0.4068	0.7368
PPP1R17	H21.33.004	Cv3	DLPFC	supertype	38.06	0.02963	0.9423
PPP1R18	H21.33.004	Cv3	DLPFC	supertype	46.92	0.04003	0.9372
PPP1R1A	H21.33.004	Cv3	DLPFC	supertype	58.85	0.1954	0.858
PPP1R1B	H21.33.004	Cv3	DLPFC	supertype	64.63	0.09597	0.9095
PPP1R1C	H21.33.004	Cv3	DLPFC	supertype	65.83	0.4048	0.738
PPP1R2	H21.33.004	Cv3	DLPFC	supertype	85.57	0.09361	0.9107
PPP1R21	H21.33.004	Cv3	DLPFC	supertype	94.39	0.2261	0.8415
PPP1R26	H21.33.004	Cv3	DLPFC	supertype	60.12	0.03672	0.9388
PPP1R27	H21.33.004	Cv3	DLPFC	supertype	15.33	0.008151	0.9527
PPP1R2B	H21.33.004	Cv3	DLPFC	supertype	8.915	0.01911	0.9474
PPP1R32	H21.33.004	Cv3	DLPFC	supertype	54.27	0.04818	0.9332
PPP1R35	H21.33.004	Cv3	DLPFC	supertype	62.64	0.05733	0.9287
PPP1R36	H21.33.004	Cv3	DLPFC	supertype	53.97	0.02532	0.9444
PPP1R37	H21.33.004	Cv3	DLPFC	supertype	67.16	0.07113	0.9219
PPP1R3A	H21.33.004	Cv3	DLPFC	supertype	37.45	0.02149	0.9462
PPP1R3B	H21.33.004	Cv3	DLPFC	supertype	49.02	0.01488	0.9494
PPP1R3C	H21.33.004	Cv3	DLPFC	supertype	55.49	0.09909	0.9079
PPP1R3D	H21.33.004	Cv3	DLPFC	supertype	49.68	0.02216	0.9459
PPP1R3E	H21.33.004	Cv3	DLPFC	supertype	85.14	0.1068	0.904
PPP1R3F	H21.33.004	Cv3	DLPFC	supertype	76.07	0.02877	0.9427
PPP1R3G	H21.33.004	Cv3	DLPFC	supertype	33.95	0.009996	0.9518
PPP1R42	H21.33.004	Cv3	DLPFC	supertype	72.44	0.06333	0.9258
PPP1R7	H21.33.004	Cv3	DLPFC	supertype	84.92	0.1673	0.8729
PPP1R8	H21.33.004	Cv3	DLPFC	supertype	72.92	0.06364	0.9256
PPP1R9A	H21.33.004	Cv3	DLPFC	supertype	98.51	0.2407	0.8335
PPP1R9B	H21.33.004	Cv3	DLPFC	supertype	67.94	0.0486	0.933
PPP2CA	H21.33.004	Cv3	DLPFC	supertype	86.62	0.1253	0.8946
PPP2CB	H21.33.004	Cv3	DLPFC	supertype	88.74	0.128	0.8933
PPP2R1A	H21.33.004	Cv3	DLPFC	supertype	87.29	0.1197	0.8975
PPP2R1B	H21.33.004	Cv3	DLPFC	supertype	77.08	0.1003	0.9073
PPP2R2A	H21.33.004	Cv3	DLPFC	supertype	95.39	0.2159	0.8471
PPP2R2B	H21.33.004	Cv3	DLPFC	supertype	99.77	0.1728	0.87
PPP2R2C	H21.33.004	Cv3	DLPFC	supertype	98.43	0.4292	0.7227
PPP2R2D	H21.33.004	Cv3	DLPFC	supertype	91.48	0.2003	0.8554
PPP2R3A	H21.33.004	Cv3	DLPFC	supertype	91.96	0.07905	0.918
PPP2R3B	H21.33.004	Cv3	DLPFC	supertype	68.17	0.0587	0.9281
PPP2R3C	H21.33.004	Cv3	DLPFC	supertype	83.38	0.1284	0.893
PPP2R5A	H21.33.004	Cv3	DLPFC	supertype	82.54	0.09125	0.9119
PPP2R5B	H21.33.004	Cv3	DLPFC	supertype	77.52	0.1074	0.9037
PPP2R5C	H21.33.004	Cv3	DLPFC	supertype	96.93	0.1773	0.8676
PPP2R5D	H21.33.004	Cv3	DLPFC	supertype	78.63	0.141	0.8866
PPP2R5E	H21.33.004	Cv3	DLPFC	supertype	96.44	0.09748	0.9087
PPP3CA	H21.33.004	Cv3	DLPFC	supertype	99.74	0.2905	0.8057
PPP3CB	H21.33.004	Cv3	DLPFC	supertype	96.34	0.1956	0.8579
PPP3CC	H21.33.004	Cv3	DLPFC	supertype	94.33	0.1899	0.861
PPP3R1	H21.33.004	Cv3	DLPFC	supertype	96.66	0.1928	0.8594
PPP3R2	H21.33.004	Cv3	DLPFC	supertype	50.23	0.1206	0.8971
PPP4C	H21.33.004	Cv3	DLPFC	supertype	67.21	0.06258	0.9262
PPP4R1	H21.33.004	Cv3	DLPFC	supertype	90.42	0.1368	0.8887
PPP4R2	H21.33.004	Cv3	DLPFC	supertype	92.06	0.1127	0.901
PPP4R3A	H21.33.004	Cv3	DLPFC	supertype	89.59	0.1038	0.9056
PPP4R3B	H21.33.004	Cv3	DLPFC	supertype	91.65	0.1057	0.9046
PPP4R4	H21.33.004	Cv3	DLPFC	supertype	93.38	0.2879	0.8072
PPP5C	H21.33.004	Cv3	DLPFC	supertype	86.25	0.09899	0.908
PPP6C	H21.33.004	Cv3	DLPFC	supertype	86.82	0.1027	0.9061
PPP6R1	H21.33.004	Cv3	DLPFC	supertype	81.79	0.196	0.8577
PPP6R2	H21.33.004	Cv3	DLPFC	supertype	96.26	0.1477	0.8831
PPP6R3	H21.33.004	Cv3	DLPFC	supertype	97.12	0.1593	0.8771
PPRC1	H21.33.004	Cv3	DLPFC	supertype	65.76	0.06424	0.9253
PPT1	H21.33.004	Cv3	DLPFC	supertype	81.41	0.05978	0.9275
PPT2	H21.33.004	Cv3	DLPFC	supertype	63.87	0.03441	0.94
PPTC7	H21.33.004	Cv3	DLPFC	supertype	78.17	0.09979	0.9076
PPWD1	H21.33.004	Cv3	DLPFC	supertype	89.37	0.1422	0.886
PQBP1	H21.33.004	Cv3	DLPFC	supertype	65.29	0.04662	0.934
PRADC1	H21.33.004	Cv3	DLPFC	supertype	62.67	0.04411	0.9352
PRAF2	H21.33.004	Cv3	DLPFC	supertype	61.08	0.05252	0.9311
PRAM1	H21.33.004	Cv3	DLPFC	supertype	57.1	0.1337	0.8903
PRAME	H21.33.004	Cv3	DLPFC	supertype	11.91	-0.01509	0.9638
PRAMEF20	H21.33.004	Cv3	DLPFC	supertype	16.68	-0.003928	0.9584
PRAP1	H21.33.004	Cv3	DLPFC	supertype	20.2	-0.0002971	0.9567
PRB1	H21.33.004	Cv3	DLPFC	supertype	59.61	0.09589	0.9096
PRB2	H21.33.004	Cv3	DLPFC	supertype	85.06	0.2231	0.8431
PRB3	H21.33.004	Cv3	DLPFC	supertype	19.89	0.003456	0.9549
PRB4	H21.33.004	Cv3	DLPFC	supertype	12.16	0.006504	0.9535
PRC1	H21.33.004	Cv3	DLPFC	supertype	62.26	0.04544	0.9346
PRCC	H21.33.004	Cv3	DLPFC	supertype	81.21	0.08976	0.9126
PRCD	H21.33.004	Cv3	DLPFC	supertype	63.02	0.04625	0.9342
PRCP	H21.33.004	Cv3	DLPFC	supertype	87.34	0.1311	0.8917
PRDM1	H21.33.004	Cv3	DLPFC	supertype	74.71	0.363	0.7635
PRDM10	H21.33.004	Cv3	DLPFC	supertype	81.93	0.06983	0.9226
PRDM11	H21.33.004	Cv3	DLPFC	supertype	80.65	0.07639	0.9193
PRDM12	H21.33.004	Cv3	DLPFC	supertype	35.48	0.02936	0.9424
PRDM13	H21.33.004	Cv3	DLPFC	supertype	7.934	0.0159	0.9489
PRDM14	H21.33.004	Cv3	DLPFC	supertype	28.99	0.02464	0.9447
PRDM15	H21.33.004	Cv3	DLPFC	supertype	73.61	0.09611	0.9094
PRDM16	H21.33.004	Cv3	DLPFC	supertype	70.79	0.5464	0.6442
PRDM2	H21.33.004	Cv3	DLPFC	supertype	96.11	0.1846	0.8638
PRDM4	H21.33.004	Cv3	DLPFC	supertype	76.86	0.06531	0.9248
PRDM5	H21.33.004	Cv3	DLPFC	supertype	82.91	0.09047	0.9123
PRDM6	H21.33.004	Cv3	DLPFC	supertype	66.07	0.03307	0.9406
PRDM7	H21.33.004	Cv3	DLPFC	supertype	35.71	0.02026	0.9468
PRDM8	H21.33.004	Cv3	DLPFC	supertype	80.47	0.3109	0.794
PRDM9	H21.33.004	Cv3	DLPFC	supertype	26.05	0.004769	0.9543
PRDX1	H21.33.004	Cv3	DLPFC	supertype	76.51	0.05656	0.9291
PRDX2	H21.33.004	Cv3	DLPFC	supertype	81.98	0.109	0.9029
PRDX3	H21.33.004	Cv3	DLPFC	supertype	74.89	0.07629	0.9194
PRDX4	H21.33.004	Cv3	DLPFC	supertype	55.34	0.01441	0.9497
PRDX5	H21.33.004	Cv3	DLPFC	supertype	70.79	0.1138	0.9005
PRDX6	H21.33.004	Cv3	DLPFC	supertype	79.02	0.1381	0.888
PREB	H21.33.004	Cv3	DLPFC	supertype	59.94	0.03647	0.939
PRELID1	H21.33.004	Cv3	DLPFC	supertype	63.97	0.07162	0.9217
PRELID2	H21.33.004	Cv3	DLPFC	supertype	97.55	0.4159	0.7311
PRELID3A	H21.33.004	Cv3	DLPFC	supertype	81.83	0.1406	0.8868
PRELID3B	H21.33.004	Cv3	DLPFC	supertype	57.43	0.03658	0.9389
PRELP	H21.33.004	Cv3	DLPFC	supertype	60.52	0.2307	0.839
PREP	H21.33.004	Cv3	DLPFC	supertype	93.85	0.2205	0.8445
PREPL	H21.33.004	Cv3	DLPFC	supertype	97.83	0.2201	0.8447
PREX1	H21.33.004	Cv3	DLPFC	supertype	85.54	0.3006	0.8
PREX2	H21.33.004	Cv3	DLPFC	supertype	88.81	0.4039	0.7385
PRF1	H21.33.004	Cv3	DLPFC	supertype	16.99	0.1413	0.8864
PRG2	H21.33.004	Cv3	DLPFC	supertype	6.96	0.007897	0.9528
PRG3	H21.33.004	Cv3	DLPFC	supertype	9.355	-0.005068	0.959
PRG4	H21.33.004	Cv3	DLPFC	supertype	38.81	0.01446	0.9496
PRH1	H21.33.004	Cv3	DLPFC	supertype	96.97	0.1383	0.888
PRH2	H21.33.004	Cv3	DLPFC	supertype	40.66	0.01538	0.9492
PRICKLE1	H21.33.004	Cv3	DLPFC	supertype	97.85	0.3621	0.764
PRICKLE2	H21.33.004	Cv3	DLPFC	supertype	98.32	0.2317	0.8385
PRICKLE3	H21.33.004	Cv3	DLPFC	supertype	32.75	0.02884	0.9427
PRICKLE4	H21.33.004	Cv3	DLPFC	supertype	42.75	-0.000454	0.9568
PRIM1	H21.33.004	Cv3	DLPFC	supertype	69.38	0.02548	0.9443
PRIM2	H21.33.004	Cv3	DLPFC	supertype	85.49	0.1085	0.9032
PRIMA1	H21.33.004	Cv3	DLPFC	supertype	55.42	0.2291	0.8399
PRIMPOL	H21.33.004	Cv3	DLPFC	supertype	83.52	0.1046	0.9052
PRKAA1	H21.33.004	Cv3	DLPFC	supertype	82	0.09072	0.9121
PRKAA2	H21.33.004	Cv3	DLPFC	supertype	94.88	0.1689	0.8721
PRKAB1	H21.33.004	Cv3	DLPFC	supertype	70.56	0.08988	0.9126
PRKAB2	H21.33.004	Cv3	DLPFC	supertype	79.75	0.1483	0.8828
PRKACA	H21.33.004	Cv3	DLPFC	supertype	83.72	0.1524	0.8806
PRKACB	H21.33.004	Cv3	DLPFC	supertype	98.83	0.1823	0.865
PRKACG	H21.33.004	Cv3	DLPFC	supertype	4.251	-0.01923	0.9657
PRKAG1	H21.33.004	Cv3	DLPFC	supertype	81.12	0.1226	0.896
PRKAG2	H21.33.004	Cv3	DLPFC	supertype	98.05	0.333	0.7812
PRKAG3	H21.33.004	Cv3	DLPFC	supertype	14.62	0.01825	0.9478
PRKAR1A	H21.33.004	Cv3	DLPFC	supertype	88.29	0.1764	0.8681
PRKAR1B	H21.33.004	Cv3	DLPFC	supertype	96.05	0.2554	0.8254
PRKAR2A	H21.33.004	Cv3	DLPFC	supertype	93.86	0.1219	0.8964
PRKAR2B	H21.33.004	Cv3	DLPFC	supertype	97.2	0.3524	0.7698
PRKCA	H21.33.004	Cv3	DLPFC	supertype	99.04	0.1457	0.8841
PRKCB	H21.33.004	Cv3	DLPFC	supertype	99.59	0.4083	0.7358
PRKCD	H21.33.004	Cv3	DLPFC	supertype	60.51	0.09561	0.9097
PRKCE	H21.33.004	Cv3	DLPFC	supertype	99.36	0.2449	0.8312
PRKCG	H21.33.004	Cv3	DLPFC	supertype	85.47	0.2809	0.8112
PRKCH	H21.33.004	Cv3	DLPFC	supertype	68.62	0.1814	0.8655
PRKCI	H21.33.004	Cv3	DLPFC	supertype	93.18	0.2066	0.852
PRKCQ	H21.33.004	Cv3	DLPFC	supertype	74.69	0.08424	0.9154
PRKCSH	H21.33.004	Cv3	DLPFC	supertype	76.83	0.08642	0.9143
PRKCZ	H21.33.004	Cv3	DLPFC	supertype	93.61	0.2448	0.8313
PRKD1	H21.33.004	Cv3	DLPFC	supertype	97.19	0.2717	0.8163
PRKD2	H21.33.004	Cv3	DLPFC	supertype	65.98	0.05772	0.9285
PRKD3	H21.33.004	Cv3	DLPFC	supertype	74.46	0.1217	0.8964
PRKDC	H21.33.004	Cv3	DLPFC	supertype	95.99	0.2436	0.8319
PRKG1	H21.33.004	Cv3	DLPFC	supertype	99.25	0.2908	0.8055
PRKG2	H21.33.004	Cv3	DLPFC	supertype	82.63	0.2613	0.8222
PRKN	H21.33.004	Cv3	DLPFC	supertype	99.15	0.1459	0.884
PRKRA	H21.33.004	Cv3	DLPFC	supertype	85.39	0.09934	0.9078
PRKRIP1	H21.33.004	Cv3	DLPFC	supertype	93.66	0.1712	0.8708
PRKX	H21.33.004	Cv3	DLPFC	supertype	70.48	0.1383	0.8879
PRL	H21.33.004	Cv3	DLPFC	supertype	10.17	0.006281	0.9536
PRLHR	H21.33.004	Cv3	DLPFC	supertype	54.89	0.1332	0.8906
PRLR	H21.33.004	Cv3	DLPFC	supertype	60.6	0.1423	0.8859
PRMT1	H21.33.004	Cv3	DLPFC	supertype	71.05	0.0577	0.9286
PRMT2	H21.33.004	Cv3	DLPFC	supertype	89.27	0.08338	0.9158
PRMT3	H21.33.004	Cv3	DLPFC	supertype	90.97	0.1239	0.8954
PRMT5	H21.33.004	Cv3	DLPFC	supertype	66.35	0.05285	0.9309
PRMT6	H21.33.004	Cv3	DLPFC	supertype	61.2	0.04283	0.9359
PRMT7	H21.33.004	Cv3	DLPFC	supertype	86.54	0.1302	0.8921
PRMT8	H21.33.004	Cv3	DLPFC	supertype	93.64	0.1528	0.8805
PRMT9	H21.33.004	Cv3	DLPFC	supertype	87.83	0.1589	0.8773
PRND	H21.33.004	Cv3	DLPFC	supertype	19.14	0.05358	0.9306
PRNP	H21.33.004	Cv3	DLPFC	supertype	96.52	0.195	0.8583
PROB1	H21.33.004	Cv3	DLPFC	supertype	37.87	0.008545	0.9525
PROC	H21.33.004	Cv3	DLPFC	supertype	33.83	0.01248	0.9506
PROCA1	H21.33.004	Cv3	DLPFC	supertype	49.53	0.001507	0.9558
PROCR	H21.33.004	Cv3	DLPFC	supertype	57.96	0.01972	0.9471
PRODH	H21.33.004	Cv3	DLPFC	supertype	48.29	0.1934	0.8591
PRODH2	H21.33.004	Cv3	DLPFC	supertype	29.44	0.01633	0.9487
PROK1	H21.33.004	Cv3	DLPFC	supertype	14.94	0.03111	0.9416
PROK2	H21.33.004	Cv3	DLPFC	supertype	27.34	0.02216	0.9459
PROKR1	H21.33.004	Cv3	DLPFC	supertype	12.16	-0.01491	0.9637
PROKR2	H21.33.004	Cv3	DLPFC	supertype	37.18	0.1103	0.9023
PROM1	H21.33.004	Cv3	DLPFC	supertype	60.95	0.2521	0.8272
PROM2	H21.33.004	Cv3	DLPFC	supertype	49.9	0.02253	0.9457
PROP1	H21.33.004	Cv3	DLPFC	supertype	26.85	0.01206	0.9508
PRORP	H21.33.004	Cv3	DLPFC	supertype	89.33	0.08377	0.9156
PROS1	H21.33.004	Cv3	DLPFC	supertype	85.75	0.2067	0.852
PROSER1	H21.33.004	Cv3	DLPFC	supertype	77.72	0.1181	0.8983
PROSER2	H21.33.004	Cv3	DLPFC	supertype	45.44	0.04056	0.937
PROSER3	H21.33.004	Cv3	DLPFC	supertype	65.13	0.0642	0.9254
PROX1	H21.33.004	Cv3	DLPFC	supertype	82.18	0.4956	0.6794
PROX2	H21.33.004	Cv3	DLPFC	supertype	28.62	0.01778	0.948
PROZ	H21.33.004	Cv3	DLPFC	supertype	29.55	0.01191	0.9509
PRPF18	H21.33.004	Cv3	DLPFC	supertype	84.75	0.1432	0.8854
PRPF19	H21.33.004	Cv3	DLPFC	supertype	83.65	0.1945	0.8585
PRPF3	H21.33.004	Cv3	DLPFC	supertype	83.23	0.09339	0.9108
PRPF31	H21.33.004	Cv3	DLPFC	supertype	72.35	0.0751	0.9199
PRPF38A	H21.33.004	Cv3	DLPFC	supertype	73.5	0.07188	0.9215
PRPF38B	H21.33.004	Cv3	DLPFC	supertype	80.21	0.08226	0.9164
PRPF39	H21.33.004	Cv3	DLPFC	supertype	87.02	0.1455	0.8843
PRPF4	H21.33.004	Cv3	DLPFC	supertype	68.06	0.1004	0.9073
PRPF40A	H21.33.004	Cv3	DLPFC	supertype	90.98	0.1258	0.8944
PRPF40B	H21.33.004	Cv3	DLPFC	supertype	91.92	0.1395	0.8873
PRPF4B	H21.33.004	Cv3	DLPFC	supertype	89.83	0.1112	0.9018
PRPF6	H21.33.004	Cv3	DLPFC	supertype	82.77	0.1102	0.9023
PRPF8	H21.33.004	Cv3	DLPFC	supertype	85.04	0.06759	0.9237
PRPH	H21.33.004	Cv3	DLPFC	supertype	16.99	0.04673	0.9339
PRPH2	H21.33.004	Cv3	DLPFC	supertype	54.21	0.03251	0.9409
PRPS1	H21.33.004	Cv3	DLPFC	supertype	69.07	0.02992	0.9421
PRPS1L1	H21.33.004	Cv3	DLPFC	supertype	7.934	0.01117	0.9512
PRPS2	H21.33.004	Cv3	DLPFC	supertype	75.05	0.168	0.8725
PRPSAP1	H21.33.004	Cv3	DLPFC	supertype	87.93	0.1858	0.8632
PRPSAP2	H21.33.004	Cv3	DLPFC	supertype	86.4	0.1402	0.887
PRR11	H21.33.004	Cv3	DLPFC	supertype	55.26	0.01209	0.9508
PRR12	H21.33.004	Cv3	DLPFC	supertype	80.73	0.08906	0.913
PRR13	H21.33.004	Cv3	DLPFC	supertype	67.51	0.08639	0.9143
PRR14	H21.33.004	Cv3	DLPFC	supertype	62.28	0.03712	0.9386
PRR14L	H21.33.004	Cv3	DLPFC	supertype	93	0.2127	0.8488
PRR15	H21.33.004	Cv3	DLPFC	supertype	17.55	0.02863	0.9428
PRR15L	H21.33.004	Cv3	DLPFC	supertype	26.31	0.01831	0.9478
PRR16	H21.33.004	Cv3	DLPFC	supertype	97.3	0.3463	0.7734
PRR18	H21.33.004	Cv3	DLPFC	supertype	51.08	0.2012	0.8549
PRR19	H21.33.004	Cv3	DLPFC	supertype	37.59	0.02387	0.9451
PRR22	H21.33.004	Cv3	DLPFC	supertype	47.57	0.01506	0.9493
PRR23A	H21.33.004	Cv3	DLPFC	supertype	20.2	0.02302	0.9455
PRR23C	H21.33.004	Cv3	DLPFC	supertype	14.25	-0.00658	0.9597
PRR27	H21.33.004	Cv3	DLPFC	supertype	25.5	0.01752	0.9482
PRR29	H21.33.004	Cv3	DLPFC	supertype	28.11	0.01405	0.9498
PRR3	H21.33.004	Cv3	DLPFC	supertype	78.8	0.1175	0.8986
PRR32	H21.33.004	Cv3	DLPFC	supertype	7.934	0.007938	0.9528
PRR35	H21.33.004	Cv3	DLPFC	supertype	4.251	0.002335	0.9554
PRR36	H21.33.004	Cv3	DLPFC	supertype	66.23	0.04974	0.9325
PRR4	H21.33.004	Cv3	DLPFC	supertype	49.65	0.04501	0.9348
PRR5	H21.33.004	Cv3	DLPFC	supertype	68.22	0.1014	0.9068
PRR5L	H21.33.004	Cv3	DLPFC	supertype	72.49	0.3584	0.7662
PRR7	H21.33.004	Cv3	DLPFC	supertype	67.61	0.09377	0.9106
PRRC1	H21.33.004	Cv3	DLPFC	supertype	76.17	0.08055	0.9172
PRRC2A	H21.33.004	Cv3	DLPFC	supertype	81.31	0.1097	0.9026
PRRC2C	H21.33.004	Cv3	DLPFC	supertype	95.5	0.1674	0.8728
PRRG1	H21.33.004	Cv3	DLPFC	supertype	90.65	0.2249	0.8422
PRRG2	H21.33.004	Cv3	DLPFC	supertype	41.92	0.02504	0.9445
PRRG3	H21.33.004	Cv3	DLPFC	supertype	74.72	0.1484	0.8827
PRRG4	H21.33.004	Cv3	DLPFC	supertype	38.59	0.03948	0.9375
PRRT1	H21.33.004	Cv3	DLPFC	supertype	81.08	0.1744	0.8691
PRRT2	H21.33.004	Cv3	DLPFC	supertype	87.1	0.1282	0.8931
PRRT3	H21.33.004	Cv3	DLPFC	supertype	73.91	0.1155	0.8996
PRRT4	H21.33.004	Cv3	DLPFC	supertype	58.22	0.142	0.8861
PRRX1	H21.33.004	Cv3	DLPFC	supertype	77.94	0.2754	0.8142
PRRX2	H21.33.004	Cv3	DLPFC	supertype	38.94	0.03841	0.938
PRSS1	H21.33.004	Cv3	DLPFC	supertype	4.251	-0.01405	0.9633
PRSS12	H21.33.004	Cv3	DLPFC	supertype	77.05	0.3194	0.7892
PRSS16	H21.33.004	Cv3	DLPFC	supertype	38.73	0.06097	0.9269
PRSS21	H21.33.004	Cv3	DLPFC	supertype	20.61	-0.01135	0.962
PRSS22	H21.33.004	Cv3	DLPFC	supertype	6.96	0.001362	0.9559
PRSS23	H21.33.004	Cv3	DLPFC	supertype	85.29	0.1935	0.859
PRSS27	H21.33.004	Cv3	DLPFC	supertype	44.54	0.0266	0.9438
PRSS3	H21.33.004	Cv3	DLPFC	supertype	80.26	0.2503	0.8283
PRSS35	H21.33.004	Cv3	DLPFC	supertype	34.22	0.003952	0.9547
PRSS36	H21.33.004	Cv3	DLPFC	supertype	39.98	0.01496	0.9494
PRSS37	H21.33.004	Cv3	DLPFC	supertype	26.05	-0.004956	0.9589
PRSS38	H21.33.004	Cv3	DLPFC	supertype	28.42	0.01379	0.95
PRSS41	H21.33.004	Cv3	DLPFC	supertype	13.34	0.0107	0.9514
PRSS45P	H21.33.004	Cv3	DLPFC	supertype	23.66	0.001898	0.9557
PRSS48	H21.33.004	Cv3	DLPFC	supertype	62.96	0.05249	0.9311
PRSS53	H21.33.004	Cv3	DLPFC	supertype	61.53	0.05398	0.9304
PRSS54	H21.33.004	Cv3	DLPFC	supertype	30.5	0.014	0.9498
PRSS55	H21.33.004	Cv3	DLPFC	supertype	55.43	0.07	0.9225
PRSS56	H21.33.004	Cv3	DLPFC	supertype	24.9	0.03352	0.9404
PRSS57	H21.33.004	Cv3	DLPFC	supertype	26.98	0.01543	0.9492
PRSS58	H21.33.004	Cv3	DLPFC	supertype	4.251	0.006464	0.9535
PRSS8	H21.33.004	Cv3	DLPFC	supertype	24	0.04681	0.9339
PRTFDC1	H21.33.004	Cv3	DLPFC	supertype	87.23	0.04324	0.9357
PRTG	H21.33.004	Cv3	DLPFC	supertype	64.96	0.1861	0.863
PRTN3	H21.33.004	Cv3	DLPFC	supertype	34.98	0.01017	0.9517
PRUNE1	H21.33.004	Cv3	DLPFC	supertype	72.7	0.09306	0.911
PRUNE2	H21.33.004	Cv3	DLPFC	supertype	97.75	0.3519	0.7701
PRX	H21.33.004	Cv3	DLPFC	supertype	47.8	0.03024	0.942
PRXL2A	H21.33.004	Cv3	DLPFC	supertype	91.81	0.294	0.8037
PRXL2C	H21.33.004	Cv3	DLPFC	supertype	56.22	0.06226	0.9263
PRY2	H21.33.004	Cv3	DLPFC	supertype	5.868	0.01123	0.9512
PSAP	H21.33.004	Cv3	DLPFC	supertype	95.25	0.1718	0.8705
PSAPL1	H21.33.004	Cv3	DLPFC	supertype	12.52	0.03334	0.9405
PSAT1	H21.33.004	Cv3	DLPFC	supertype	71.09	0.1599	0.8768
PSCA	H21.33.004	Cv3	DLPFC	supertype	41.47	-0.002535	0.9578
PSD	H21.33.004	Cv3	DLPFC	supertype	87.75	0.2504	0.8282
PSD2	H21.33.004	Cv3	DLPFC	supertype	77.15	0.2321	0.8382
PSD3	H21.33.004	Cv3	DLPFC	supertype	98.62	0.3937	0.7448
PSD4	H21.33.004	Cv3	DLPFC	supertype	58.18	0.0262	0.944
PSEN1	H21.33.004	Cv3	DLPFC	supertype	91.68	0.09343	0.9108
PSEN2	H21.33.004	Cv3	DLPFC	supertype	65.42	0.07777	0.9186
PSENEN	H21.33.004	Cv3	DLPFC	supertype	51.54	0.03188	0.9412
PSG1	H21.33.004	Cv3	DLPFC	supertype	44.79	0.02506	0.9445
PSG11	H21.33.004	Cv3	DLPFC	supertype	41.73	0.02629	0.9439
PSG2	H21.33.004	Cv3	DLPFC	supertype	42.28	0.02365	0.9452
PSG3	H21.33.004	Cv3	DLPFC	supertype	43.72	0.01332	0.9502
PSG4	H21.33.004	Cv3	DLPFC	supertype	41.99	0.01276	0.9504
PSG5	H21.33.004	Cv3	DLPFC	supertype	38.94	0.01865	0.9476
PSG6	H21.33.004	Cv3	DLPFC	supertype	42.61	0.05921	0.9278
PSG7	H21.33.004	Cv3	DLPFC	supertype	36.86	0.01279	0.9504
PSG8	H21.33.004	Cv3	DLPFC	supertype	60.17	0.05431	0.9302
PSG9	H21.33.004	Cv3	DLPFC	supertype	44.47	0.03766	0.9384
PSIP1	H21.33.004	Cv3	DLPFC	supertype	94.73	0.1866	0.8627
PSKH1	H21.33.004	Cv3	DLPFC	supertype	75.07	0.05094	0.9319
PSKH2	H21.33.004	Cv3	DLPFC	supertype	28.71	0.002559	0.9553
PSMA1	H21.33.004	Cv3	DLPFC	supertype	89.1	0.1513	0.8813
PSMA2	H21.33.004	Cv3	DLPFC	supertype	75.14	0.07985	0.9176
PSMA3	H21.33.004	Cv3	DLPFC	supertype	83.2	0.1163	0.8992
PSMA4	H21.33.004	Cv3	DLPFC	supertype	76.62	0.1187	0.898
PSMA5	H21.33.004	Cv3	DLPFC	supertype	78.58	0.09613	0.9094
PSMA6	H21.33.004	Cv3	DLPFC	supertype	87.83	0.1754	0.8686
PSMA7	H21.33.004	Cv3	DLPFC	supertype	76.16	0.09391	0.9105
PSMA8	H21.33.004	Cv3	DLPFC	supertype	37.63	0.004299	0.9545
PSMB1	H21.33.004	Cv3	DLPFC	supertype	82.26	0.1106	0.9021
PSMB10	H21.33.004	Cv3	DLPFC	supertype	54.39	0.009417	0.9521
PSMB11	H21.33.004	Cv3	DLPFC	supertype	4.251	-0.00175	0.9574
PSMB2	H21.33.004	Cv3	DLPFC	supertype	83.45	0.153	0.8804
PSMB3	H21.33.004	Cv3	DLPFC	supertype	68.89	0.07614	0.9194
PSMB4	H21.33.004	Cv3	DLPFC	supertype	70.96	0.05863	0.9281
PSMB5	H21.33.004	Cv3	DLPFC	supertype	80.03	0.1118	0.9015
PSMB6	H21.33.004	Cv3	DLPFC	supertype	63.88	0.01322	0.9502
PSMB7	H21.33.004	Cv3	DLPFC	supertype	88.16	0.1472	0.8834
PSMB8	H21.33.004	Cv3	DLPFC	supertype	39.36	0.03945	0.9375
PSMB9	H21.33.004	Cv3	DLPFC	supertype	46.82	0.04966	0.9325
PSMC1	H21.33.004	Cv3	DLPFC	supertype	79.23	0.1127	0.901
PSMC2	H21.33.004	Cv3	DLPFC	supertype	81.74	0.1051	0.9049
PSMC3	H21.33.004	Cv3	DLPFC	supertype	66.44	0.07648	0.9193
PSMC3IP	H21.33.004	Cv3	DLPFC	supertype	52.45	0.01384	0.9499
PSMC4	H21.33.004	Cv3	DLPFC	supertype	68.32	0.06632	0.9243
PSMC5	H21.33.004	Cv3	DLPFC	supertype	68.23	0.09605	0.9095
PSMC6	H21.33.004	Cv3	DLPFC	supertype	85.8	0.1227	0.8959
PSMD1	H21.33.004	Cv3	DLPFC	supertype	94.81	0.2262	0.8415
PSMD10	H21.33.004	Cv3	DLPFC	supertype	63.24	0.03796	0.9382
PSMD11	H21.33.004	Cv3	DLPFC	supertype	88.06	0.1127	0.9011
PSMD12	H21.33.004	Cv3	DLPFC	supertype	85.92	0.1445	0.8848
PSMD13	H21.33.004	Cv3	DLPFC	supertype	81.14	0.1159	0.8994
PSMD14	H21.33.004	Cv3	DLPFC	supertype	92.71	0.1654	0.8739
PSMD2	H21.33.004	Cv3	DLPFC	supertype	76.54	0.1091	0.9029
PSMD3	H21.33.004	Cv3	DLPFC	supertype	75.57	0.07772	0.9186
PSMD4	H21.33.004	Cv3	DLPFC	supertype	84.29	0.2043	0.8533
PSMD5	H21.33.004	Cv3	DLPFC	supertype	84.95	0.1219	0.8964
PSMD6	H21.33.004	Cv3	DLPFC	supertype	72.04	0.07767	0.9187
PSMD7	H21.33.004	Cv3	DLPFC	supertype	78.23	0.135	0.8897
PSMD8	H21.33.004	Cv3	DLPFC	supertype	74	0.1139	0.9004
PSMD9	H21.33.004	Cv3	DLPFC	supertype	79.22	0.1113	0.9018
PSME1	H21.33.004	Cv3	DLPFC	supertype	51.04	0.01479	0.9495
PSME2	H21.33.004	Cv3	DLPFC	supertype	59.82	0.005767	0.9538
PSME3	H21.33.004	Cv3	DLPFC	supertype	71.51	0.06295	0.926
PSME4	H21.33.004	Cv3	DLPFC	supertype	93.07	0.1641	0.8746
PSMF1	H21.33.004	Cv3	DLPFC	supertype	87.85	0.1022	0.9064
PSMG1	H21.33.004	Cv3	DLPFC	supertype	70.23	0.1085	0.9032
PSMG2	H21.33.004	Cv3	DLPFC	supertype	90.82	0.1459	0.884
PSMG3	H21.33.004	Cv3	DLPFC	supertype	59.76	0.02429	0.9449
PSMG4	H21.33.004	Cv3	DLPFC	supertype	85.12	0.0756	0.9197
PSORS1C1	H21.33.004	Cv3	DLPFC	supertype	43.58	0.02138	0.9463
PSORS1C2	H21.33.004	Cv3	DLPFC	supertype	4.251	0.006104	0.9536
PSPC1	H21.33.004	Cv3	DLPFC	supertype	97.67	0.1958	0.8578
PSPH	H21.33.004	Cv3	DLPFC	supertype	77.05	0.05897	0.9279
PSPN	H21.33.004	Cv3	DLPFC	supertype	50.11	0.02595	0.9441
PSRC1	H21.33.004	Cv3	DLPFC	supertype	73.46	0.1853	0.8634
PSTK	H21.33.004	Cv3	DLPFC	supertype	80.58	0.0735	0.9207
PSTPIP1	H21.33.004	Cv3	DLPFC	supertype	40.25	0.01045	0.9516
PSTPIP2	H21.33.004	Cv3	DLPFC	supertype	54.76	0.1426	0.8857
PTAFR	H21.33.004	Cv3	DLPFC	supertype	57.42	0.06347	0.9257
PTAR1	H21.33.004	Cv3	DLPFC	supertype	85.64	0.06611	0.9244
PTBP1	H21.33.004	Cv3	DLPFC	supertype	73.95	0.06837	0.9233
PTBP2	H21.33.004	Cv3	DLPFC	supertype	96.58	0.1256	0.8945
PTBP3	H21.33.004	Cv3	DLPFC	supertype	89.65	0.1524	0.8807
PTCD1	H21.33.004	Cv3	DLPFC	supertype	72.05	0.05792	0.9285
PTCD2	H21.33.004	Cv3	DLPFC	supertype	76.53	0.07025	0.9224
PTCD3	H21.33.004	Cv3	DLPFC	supertype	91.17	0.1694	0.8718
PTCH1	H21.33.004	Cv3	DLPFC	supertype	79.67	0.1375	0.8884
PTCH2	H21.33.004	Cv3	DLPFC	supertype	86.74	0.1641	0.8746
PTCHD1	H21.33.004	Cv3	DLPFC	supertype	82.13	0.2399	0.834
PTCHD4	H21.33.004	Cv3	DLPFC	supertype	97.36	0.4948	0.6799
PTCRA	H21.33.004	Cv3	DLPFC	supertype	23.66	0.01297	0.9503
PTDSS1	H21.33.004	Cv3	DLPFC	supertype	87.22	0.1601	0.8766
PTDSS2	H21.33.004	Cv3	DLPFC	supertype	81.4	0.1245	0.895
PTEN	H21.33.004	Cv3	DLPFC	supertype	96.53	0.1392	0.8875
PTER	H21.33.004	Cv3	DLPFC	supertype	51.79	0.03926	0.9376
PTF1A	H21.33.004	Cv3	DLPFC	supertype	24.5	-0.0006719	0.9569
PTGDR	H21.33.004	Cv3	DLPFC	supertype	50.93	0.07175	0.9216
PTGDR2	H21.33.004	Cv3	DLPFC	supertype	24	0.03563	0.9394
PTGDS	H21.33.004	Cv3	DLPFC	supertype	90.61	0.5371	0.6508
PTGER1	H21.33.004	Cv3	DLPFC	supertype	21.19	0.01204	0.9508
PTGER2	H21.33.004	Cv3	DLPFC	supertype	31.42	0.01581	0.949
PTGER3	H21.33.004	Cv3	DLPFC	supertype	57.96	0.1381	0.888
PTGER4	H21.33.004	Cv3	DLPFC	supertype	28.71	0.04644	0.9341
PTGES	H21.33.004	Cv3	DLPFC	supertype	47.68	0.03243	0.9409
PTGES2	H21.33.004	Cv3	DLPFC	supertype	69.18	0.07846	0.9183
PTGES3	H21.33.004	Cv3	DLPFC	supertype	89.93	0.1312	0.8916
PTGES3L	H21.33.004	Cv3	DLPFC	supertype	61.47	0.05276	0.931
PTGFR	H21.33.004	Cv3	DLPFC	supertype	50.79	0.2266	0.8412
PTGFRN	H21.33.004	Cv3	DLPFC	supertype	77.12	0.2049	0.853
PTGIR	H21.33.004	Cv3	DLPFC	supertype	43.99	0.03184	0.9412
PTGIS	H21.33.004	Cv3	DLPFC	supertype	60.89	0.1175	0.8986
PTGR1	H21.33.004	Cv3	DLPFC	supertype	83.86	0.1587	0.8774
PTGR2	H21.33.004	Cv3	DLPFC	supertype	71.72	0.04071	0.9369
PTGS1	H21.33.004	Cv3	DLPFC	supertype	40.37	0.1331	0.8906
PTGS2	H21.33.004	Cv3	DLPFC	supertype	53.9	0.05675	0.929
PTH1R	H21.33.004	Cv3	DLPFC	supertype	59.94	0.4223	0.7271
PTH2	H21.33.004	Cv3	DLPFC	supertype	14.62	0.02245	0.9458
PTH2R	H21.33.004	Cv3	DLPFC	supertype	91.01	0.3103	0.7944
PTHLH	H21.33.004	Cv3	DLPFC	supertype	55.57	0.2777	0.813
PTK2	H21.33.004	Cv3	DLPFC	supertype	99.51	0.2888	0.8067
PTK2B	H21.33.004	Cv3	DLPFC	supertype	97.26	0.3831	0.7513
PTK6	H21.33.004	Cv3	DLPFC	supertype	41.44	0.01798	0.9479
PTK7	H21.33.004	Cv3	DLPFC	supertype	71.92	0.254	0.8262
PTMA	H21.33.004	Cv3	DLPFC	supertype	91	0.1378	0.8882
PTMS	H21.33.004	Cv3	DLPFC	supertype	80.14	0.141	0.8865
PTN	H21.33.004	Cv3	DLPFC	supertype	83.76	0.3574	0.7668
PTOV1	H21.33.004	Cv3	DLPFC	supertype	85.59	0.112	0.9014
PTP4A1	H21.33.004	Cv3	DLPFC	supertype	36.86	0.005136	0.9541
PTP4A2	H21.33.004	Cv3	DLPFC	supertype	86.36	0.1075	0.9037
PTP4A3	H21.33.004	Cv3	DLPFC	supertype	60.55	0.04367	0.9354
PTPA	H21.33.004	Cv3	DLPFC	supertype	83.89	0.1348	0.8897
PTPDC1	H21.33.004	Cv3	DLPFC	supertype	88.94	0.2784	0.8126
PTPMT1	H21.33.004	Cv3	DLPFC	supertype	56.18	0.04679	0.9339
PTPN1	H21.33.004	Cv3	DLPFC	supertype	92.68	0.2447	0.8313
PTPN11	H21.33.004	Cv3	DLPFC	supertype	93.9	0.1559	0.8789
PTPN12	H21.33.004	Cv3	DLPFC	supertype	92.31	0.1613	0.876
PTPN13	H21.33.004	Cv3	DLPFC	supertype	95.49	0.1968	0.8573
PTPN14	H21.33.004	Cv3	DLPFC	supertype	87.7	0.2894	0.8064
PTPN18	H21.33.004	Cv3	DLPFC	supertype	82.38	0.131	0.8917
PTPN2	H21.33.004	Cv3	DLPFC	supertype	94	0.1896	0.8611
PTPN20	H21.33.004	Cv3	DLPFC	supertype	73.41	0.1138	0.9005
PTPN21	H21.33.004	Cv3	DLPFC	supertype	81.32	0.09377	0.9106
PTPN22	H21.33.004	Cv3	DLPFC	supertype	60	0.02146	0.9462
PTPN23	H21.33.004	Cv3	DLPFC	supertype	75.84	0.06069	0.9271
PTPN3	H21.33.004	Cv3	DLPFC	supertype	79.93	0.2726	0.8158
PTPN4	H21.33.004	Cv3	DLPFC	supertype	98.27	0.1928	0.8594
PTPN5	H21.33.004	Cv3	DLPFC	supertype	91.51	0.2467	0.8302
PTPN6	H21.33.004	Cv3	DLPFC	supertype	48.43	0.02752	0.9433
PTPN7	H21.33.004	Cv3	DLPFC	supertype	47.17	0.03642	0.939
PTPN9	H21.33.004	Cv3	DLPFC	supertype	94.61	0.2412	0.8332
PTPRA	H21.33.004	Cv3	DLPFC	supertype	97.87	0.2445	0.8314
PTPRB	H21.33.004	Cv3	DLPFC	supertype	90.56	0.3208	0.7884
PTPRC	H21.33.004	Cv3	DLPFC	supertype	65.79	0.5729	0.6252
PTPRD	H21.33.004	Cv3	DLPFC	supertype	99.95	0.3696	0.7595
PTPRE	H21.33.004	Cv3	DLPFC	supertype	96.55	0.2085	0.851
PTPRF	H21.33.004	Cv3	DLPFC	supertype	88.02	0.2695	0.8176
PTPRG	H21.33.004	Cv3	DLPFC	supertype	99.5	0.2356	0.8363
PTPRH	H21.33.004	Cv3	DLPFC	supertype	42.42	0.009378	0.9521
PTPRJ	H21.33.004	Cv3	DLPFC	supertype	96.46	0.09024	0.9124
PTPRK	H21.33.004	Cv3	DLPFC	supertype	99.67	0.4056	0.7375
PTPRM	H21.33.004	Cv3	DLPFC	supertype	98.53	0.4799	0.6898
PTPRN	H21.33.004	Cv3	DLPFC	supertype	88.82	0.2124	0.8489
PTPRN2	H21.33.004	Cv3	DLPFC	supertype	99.61	0.1968	0.8573
PTPRO	H21.33.004	Cv3	DLPFC	supertype	98.02	0.3691	0.7598
PTPRQ	H21.33.004	Cv3	DLPFC	supertype	74.22	0.1563	0.8786
PTPRR	H21.33.004	Cv3	DLPFC	supertype	97.11	0.2943	0.8036
PTPRS	H21.33.004	Cv3	DLPFC	supertype	96.75	0.2195	0.8451
PTPRT	H21.33.004	Cv3	DLPFC	supertype	99.64	0.4156	0.7313
PTPRU	H21.33.004	Cv3	DLPFC	supertype	79.45	0.2263	0.8414
PTPRZ1	H21.33.004	Cv3	DLPFC	supertype	93.88	0.5329	0.6538
PTRH1	H21.33.004	Cv3	DLPFC	supertype	67.91	0.08743	0.9138
PTRH2	H21.33.004	Cv3	DLPFC	supertype	80.01	0.07177	0.9216
PTRHD1	H21.33.004	Cv3	DLPFC	supertype	50.68	0.02721	0.9435
PTS	H21.33.004	Cv3	DLPFC	supertype	82.86	0.0782	0.9184
PTTG1	H21.33.004	Cv3	DLPFC	supertype	48.78	0.0435	0.9355
PTTG1IP	H21.33.004	Cv3	DLPFC	supertype	79.96	0.08232	0.9163
PTTG2	H21.33.004	Cv3	DLPFC	supertype	34.08	0.000616	0.9563
PTX3	H21.33.004	Cv3	DLPFC	supertype	39.63	0.01254	0.9506
PTX4	H21.33.004	Cv3	DLPFC	supertype	4.251	0.0035	0.9549
PUDP	H21.33.004	Cv3	DLPFC	supertype	88.33	0.1116	0.9016
PUF60	H21.33.004	Cv3	DLPFC	supertype	64.71	0.03772	0.9384
PUM1	H21.33.004	Cv3	DLPFC	supertype	96.1	0.1075	0.9037
PUM2	H21.33.004	Cv3	DLPFC	supertype	97.07	0.1759	0.8684
PUM3	H21.33.004	Cv3	DLPFC	supertype	95.12	0.2413	0.8332
PURA	H21.33.004	Cv3	DLPFC	supertype	93.2	0.1817	0.8653
PURB	H21.33.004	Cv3	DLPFC	supertype	82.67	0.07929	0.9179
PURG	H21.33.004	Cv3	DLPFC	supertype	91.79	0.1749	0.8689
PUS1	H21.33.004	Cv3	DLPFC	supertype	78.03	0.2036	0.8537
PUS10	H21.33.004	Cv3	DLPFC	supertype	84.9	0.1583	0.8776
PUS3	H21.33.004	Cv3	DLPFC	supertype	58.2	0.04499	0.9348
PUS7	H21.33.004	Cv3	DLPFC	supertype	88.83	0.1467	0.8836
PUS7L	H21.33.004	Cv3	DLPFC	supertype	92.39	0.1867	0.8626
PUSL1	H21.33.004	Cv3	DLPFC	supertype	45.68	0.02767	0.9432
PVALB	H21.33.004	Cv3	DLPFC	supertype	67.43	0.2642	0.8206
PVALEF	H21.33.004	Cv3	DLPFC	supertype	64.01	0.04043	0.937
PVR	H21.33.004	Cv3	DLPFC	supertype	80.04	0.115	0.8999
PVRIG	H21.33.004	Cv3	DLPFC	supertype	20.2	0.02025	0.9468
PWP1	H21.33.004	Cv3	DLPFC	supertype	78.3	0.06393	0.9255
PWP2	H21.33.004	Cv3	DLPFC	supertype	43.58	0.004123	0.9546
PWWP2A	H21.33.004	Cv3	DLPFC	supertype	90.62	0.09894	0.908
PWWP2B	H21.33.004	Cv3	DLPFC	supertype	62.05	0.07084	0.9221
PWWP3A	H21.33.004	Cv3	DLPFC	supertype	87.46	0.08747	0.9138
PWWP3B	H21.33.004	Cv3	DLPFC	supertype	73.4	0.2094	0.8505
PXDC1	H21.33.004	Cv3	DLPFC	supertype	55.2	0.1248	0.8949
PXDN	H21.33.004	Cv3	DLPFC	supertype	71.05	0.2643	0.8205
PXDNL	H21.33.004	Cv3	DLPFC	supertype	84.59	0.1415	0.8863
PXK	H21.33.004	Cv3	DLPFC	supertype	93.62	0.2693	0.8177
PXMP2	H21.33.004	Cv3	DLPFC	supertype	67.82	0.04165	0.9364
PXMP4	H21.33.004	Cv3	DLPFC	supertype	74.48	0.08905	0.913
PXN	H21.33.004	Cv3	DLPFC	supertype	65.8	0.08953	0.9127
PXT1	H21.33.004	Cv3	DLPFC	supertype	47.17	0.02182	0.9461
PXYLP1	H21.33.004	Cv3	DLPFC	supertype	91.23	0.2032	0.8539
PYCARD	H21.33.004	Cv3	DLPFC	supertype	33.27	0.08697	0.914
PYCR1	H21.33.004	Cv3	DLPFC	supertype	41.99	0.0262	0.944
PYCR2	H21.33.004	Cv3	DLPFC	supertype	64.56	0.02509	0.9445
PYDC1	H21.33.004	Cv3	DLPFC	supertype	40.9	0.04558	0.9345
PYDC2	H21.33.004	Cv3	DLPFC	supertype	22.15	0.003031	0.9551
PYGB	H21.33.004	Cv3	DLPFC	supertype	88.25	0.1269	0.8938
PYGL	H21.33.004	Cv3	DLPFC	supertype	72.33	0.1248	0.8949
PYGM	H21.33.004	Cv3	DLPFC	supertype	40.33	0.1196	0.8975
PYGO1	H21.33.004	Cv3	DLPFC	supertype	72.85	0.1802	0.8661
PYGO2	H21.33.004	Cv3	DLPFC	supertype	64.26	0.02619	0.944
PYHIN1	H21.33.004	Cv3	DLPFC	supertype	34.41	0.08326	0.9159
PYM1	H21.33.004	Cv3	DLPFC	supertype	66.86	0.05064	0.932
PYROXD1	H21.33.004	Cv3	DLPFC	supertype	75.33	0.04418	0.9352
PYROXD2	H21.33.004	Cv3	DLPFC	supertype	61.7	0.02849	0.9428
PYY	H21.33.004	Cv3	DLPFC	supertype	64.97	0.05863	0.9281
PZP	H21.33.004	Cv3	DLPFC	supertype	71.63	0.1051	0.9049
QDPR	H21.33.004	Cv3	DLPFC	supertype	91.33	0.2156	0.8472
QKI	H21.33.004	Cv3	DLPFC	supertype	98.59	0.3347	0.7802
QPCT	H21.33.004	Cv3	DLPFC	supertype	66.28	0.1181	0.8983
QPCTL	H21.33.004	Cv3	DLPFC	supertype	69.86	0.07694	0.919
QPRT	H21.33.004	Cv3	DLPFC	supertype	63.67	0.1133	0.9007
QRFP	H21.33.004	Cv3	DLPFC	supertype	11.44	0.01707	0.9484
QRFPR	H21.33.004	Cv3	DLPFC	supertype	60.16	0.2761	0.8139
QRICH1	H21.33.004	Cv3	DLPFC	supertype	91.7	0.1535	0.8801
QRICH2	H21.33.004	Cv3	DLPFC	supertype	81.3	0.1325	0.891
QRSL1	H21.33.004	Cv3	DLPFC	supertype	79.9	0.04241	0.9361
QSER1	H21.33.004	Cv3	DLPFC	supertype	92.5	0.167	0.8731
QSOX1	H21.33.004	Cv3	DLPFC	supertype	81.45	0.1082	0.9033
QSOX2	H21.33.004	Cv3	DLPFC	supertype	74.3	0.07702	0.919
QTRT1	H21.33.004	Cv3	DLPFC	supertype	82.32	0.1289	0.8928
QTRT2	H21.33.004	Cv3	DLPFC	supertype	75.33	0.08185	0.9166
R3HCC1	H21.33.004	Cv3	DLPFC	supertype	62.46	0.03755	0.9384
R3HCC1L	H21.33.004	Cv3	DLPFC	supertype	88.08	0.1048	0.905
R3HDM1	H21.33.004	Cv3	DLPFC	supertype	99.71	0.3649	0.7623
R3HDM2	H21.33.004	Cv3	DLPFC	supertype	98.63	0.1944	0.8586
R3HDM4	H21.33.004	Cv3	DLPFC	supertype	65.94	0.05723	0.9288
R3HDML	H21.33.004	Cv3	DLPFC	supertype	26.98	0.02971	0.9422
RAB10	H21.33.004	Cv3	DLPFC	supertype	95.23	0.198	0.8567
RAB11A	H21.33.004	Cv3	DLPFC	supertype	96.31	0.2432	0.8322
RAB11B	H21.33.004	Cv3	DLPFC	supertype	76.71	0.06128	0.9268
RAB11FIP1	H21.33.004	Cv3	DLPFC	supertype	78.16	0.1406	0.8868
RAB11FIP2	H21.33.004	Cv3	DLPFC	supertype	92.05	0.1159	0.8994
RAB11FIP3	H21.33.004	Cv3	DLPFC	supertype	95.2	0.2338	0.8373
RAB11FIP4	H21.33.004	Cv3	DLPFC	supertype	95.07	0.219	0.8453
RAB11FIP5	H21.33.004	Cv3	DLPFC	supertype	75.31	0.113	0.9009
RAB12	H21.33.004	Cv3	DLPFC	supertype	88.64	0.1267	0.8939
RAB13	H21.33.004	Cv3	DLPFC	supertype	41.47	0.01549	0.9491
RAB14	H21.33.004	Cv3	DLPFC	supertype	88.98	0.1214	0.8966
RAB15	H21.33.004	Cv3	DLPFC	supertype	85.32	0.173	0.8699
RAB17	H21.33.004	Cv3	DLPFC	supertype	47.3	0.01711	0.9483
RAB18	H21.33.004	Cv3	DLPFC	supertype	89.86	0.1424	0.8858
RAB19	H21.33.004	Cv3	DLPFC	supertype	40.77	-0.002156	0.9576
RAB1A	H21.33.004	Cv3	DLPFC	supertype	91.56	0.1265	0.894
RAB1B	H21.33.004	Cv3	DLPFC	supertype	69.1	0.04701	0.9338
RAB20	H21.33.004	Cv3	DLPFC	supertype	48.09	0.1002	0.9074
RAB21	H21.33.004	Cv3	DLPFC	supertype	87.8	0.1081	0.9034
RAB22A	H21.33.004	Cv3	DLPFC	supertype	85	0.1407	0.8867
RAB23	H21.33.004	Cv3	DLPFC	supertype	74.42	0.1225	0.8961
RAB24	H21.33.004	Cv3	DLPFC	supertype	58.42	0.04871	0.933
RAB25	H21.33.004	Cv3	DLPFC	supertype	31.79	0.02104	0.9465
RAB26	H21.33.004	Cv3	DLPFC	supertype	78.71	0.1438	0.8851
RAB27A	H21.33.004	Cv3	DLPFC	supertype	85.81	0.055	0.9299
RAB27B	H21.33.004	Cv3	DLPFC	supertype	94.57	0.3436	0.775
RAB28	H21.33.004	Cv3	DLPFC	supertype	95.77	0.1527	0.8805
RAB29	H21.33.004	Cv3	DLPFC	supertype	65.58	0.03444	0.9399
RAB2A	H21.33.004	Cv3	DLPFC	supertype	95.74	0.1427	0.8857
RAB2B	H21.33.004	Cv3	DLPFC	supertype	77.76	0.0994	0.9078
RAB30	H21.33.004	Cv3	DLPFC	supertype	88.41	0.06315	0.9259
RAB31	H21.33.004	Cv3	DLPFC	supertype	81.79	0.2497	0.8286
RAB32	H21.33.004	Cv3	DLPFC	supertype	53.75	0.05218	0.9313
RAB33A	H21.33.004	Cv3	DLPFC	supertype	58.51	0.04514	0.9347
RAB33B	H21.33.004	Cv3	DLPFC	supertype	66.61	0.04786	0.9334
RAB34	H21.33.004	Cv3	DLPFC	supertype	45.05	0.1204	0.8971
RAB35	H21.33.004	Cv3	DLPFC	supertype	72.36	0.1018	0.9066
RAB36	H21.33.004	Cv3	DLPFC	supertype	60.33	0.05932	0.9278
RAB37	H21.33.004	Cv3	DLPFC	supertype	84.95	0.2029	0.854
RAB38	H21.33.004	Cv3	DLPFC	supertype	44.47	0.1227	0.8959
RAB39A	H21.33.004	Cv3	DLPFC	supertype	64.33	0.08978	0.9126
RAB39B	H21.33.004	Cv3	DLPFC	supertype	66.9	0.05587	0.9295
RAB3A	H21.33.004	Cv3	DLPFC	supertype	78.26	0.1592	0.8771
RAB3B	H21.33.004	Cv3	DLPFC	supertype	74.3	0.2348	0.8368
RAB3C	H21.33.004	Cv3	DLPFC	supertype	97.78	0.3696	0.7595
RAB3D	H21.33.004	Cv3	DLPFC	supertype	71.51	0.1377	0.8883
RAB3GAP1	H21.33.004	Cv3	DLPFC	supertype	96.74	0.1796	0.8664
RAB3GAP2	H21.33.004	Cv3	DLPFC	supertype	94.61	0.1979	0.8567
RAB3IL1	H21.33.004	Cv3	DLPFC	supertype	47.21	0.06462	0.9251
RAB3IP	H21.33.004	Cv3	DLPFC	supertype	89.49	0.4274	0.7238
RAB40A	H21.33.004	Cv3	DLPFC	supertype	67.16	0.04392	0.9353
RAB40AL	H21.33.004	Cv3	DLPFC	supertype	35.21	0.01274	0.9505
RAB40B	H21.33.004	Cv3	DLPFC	supertype	89.14	0.2459	0.8307
RAB40C	H21.33.004	Cv3	DLPFC	supertype	90.36	0.2053	0.8527
RAB41	H21.33.004	Cv3	DLPFC	supertype	12.16	0.007689	0.9529
RAB42	H21.33.004	Cv3	DLPFC	supertype	30.6	0.01961	0.9471
RAB43	H21.33.004	Cv3	DLPFC	supertype	77.68	0.1667	0.8732
RAB44	H21.33.004	Cv3	DLPFC	supertype	28.2	0.01478	0.9495
RAB4A	H21.33.004	Cv3	DLPFC	supertype	83.82	0.109	0.9029
RAB5A	H21.33.004	Cv3	DLPFC	supertype	87.6	0.1179	0.8984
RAB5B	H21.33.004	Cv3	DLPFC	supertype	82.56	0.11	0.9024
RAB5C	H21.33.004	Cv3	DLPFC	supertype	78.33	0.09828	0.9083
RAB6A	H21.33.004	Cv3	DLPFC	supertype	96.87	0.196	0.8577
RAB6B	H21.33.004	Cv3	DLPFC	supertype	94.38	0.2584	0.8238
RAB6C	H21.33.004	Cv3	DLPFC	supertype	39.79	0.0007168	0.9562
RAB6D	H21.33.004	Cv3	DLPFC	supertype	33	0.04912	0.9328
RAB7A	H21.33.004	Cv3	DLPFC	supertype	94.22	0.1438	0.8851
RAB7B	H21.33.004	Cv3	DLPFC	supertype	58.77	0.1401	0.887
RAB8A	H21.33.004	Cv3	DLPFC	supertype	64.33	0.07591	0.9195
RAB8B	H21.33.004	Cv3	DLPFC	supertype	87.52	0.137	0.8886
RAB9A	H21.33.004	Cv3	DLPFC	supertype	74.33	0.05297	0.9309
RAB9B	H21.33.004	Cv3	DLPFC	supertype	81.97	0.1549	0.8793
RABAC1	H21.33.004	Cv3	DLPFC	supertype	73.99	0.1122	0.9013
RABEP1	H21.33.004	Cv3	DLPFC	supertype	96.77	0.2511	0.8278
RABEP2	H21.33.004	Cv3	DLPFC	supertype	68.98	0.04234	0.9361
RABEPK	H21.33.004	Cv3	DLPFC	supertype	83.41	0.08149	0.9168
RABGAP1	H21.33.004	Cv3	DLPFC	supertype	97.79	0.2304	0.8391
RABGAP1L	H21.33.004	Cv3	DLPFC	supertype	99.42	0.2902	0.8059
RABGEF1	H21.33.004	Cv3	DLPFC	supertype	97.42	0.2016	0.8547
RABGGTA	H21.33.004	Cv3	DLPFC	supertype	54.99	0.006579	0.9534
RABGGTB	H21.33.004	Cv3	DLPFC	supertype	72.47	0.05182	0.9315
RABIF	H21.33.004	Cv3	DLPFC	supertype	67.58	0.06838	0.9233
RABL2A	H21.33.004	Cv3	DLPFC	supertype	85.34	0.2194	0.8451
RABL2B	H21.33.004	Cv3	DLPFC	supertype	83.49	0.1817	0.8653
RABL3	H21.33.004	Cv3	DLPFC	supertype	74.18	0.06268	0.9261
RABL6	H21.33.004	Cv3	DLPFC	supertype	89.42	0.2174	0.8462
RAC1	H21.33.004	Cv3	DLPFC	supertype	89.33	0.1824	0.8649
RAC2	H21.33.004	Cv3	DLPFC	supertype	36.05	0.04815	0.9333
RAC3	H21.33.004	Cv3	DLPFC	supertype	60.92	0.04698	0.9338
RACGAP1	H21.33.004	Cv3	DLPFC	supertype	71.28	0.09732	0.9088
RACK1	H21.33.004	Cv3	DLPFC	supertype	80.47	0.08901	0.913
RAD1	H21.33.004	Cv3	DLPFC	supertype	71.07	0.1003	0.9073
RAD17	H21.33.004	Cv3	DLPFC	supertype	82.09	0.08203	0.9165
RAD18	H21.33.004	Cv3	DLPFC	supertype	91.3	0.1845	0.8638
RAD21	H21.33.004	Cv3	DLPFC	supertype	87.54	0.09335	0.9108
RAD21L1	H21.33.004	Cv3	DLPFC	supertype	53.56	0.06703	0.9239
RAD23A	H21.33.004	Cv3	DLPFC	supertype	76.67	0.07486	0.9201
RAD23B	H21.33.004	Cv3	DLPFC	supertype	91.45	0.1269	0.8938
RAD50	H21.33.004	Cv3	DLPFC	supertype	92.77	0.135	0.8896
RAD51	H21.33.004	Cv3	DLPFC	supertype	48.86	0.02745	0.9433
RAD51AP1	H21.33.004	Cv3	DLPFC	supertype	51.63	0.02373	0.9451
RAD51AP2	H21.33.004	Cv3	DLPFC	supertype	59.34	0.08307	0.916
RAD51B	H21.33.004	Cv3	DLPFC	supertype	91.77	0.06474	0.9251
RAD51C	H21.33.004	Cv3	DLPFC	supertype	82.5	0.1586	0.8774
RAD51D	H21.33.004	Cv3	DLPFC	supertype	83.4	0.1254	0.8946
RAD52	H21.33.004	Cv3	DLPFC	supertype	87.72	0.154	0.8798
RAD54B	H21.33.004	Cv3	DLPFC	supertype	66.37	0.05407	0.9303
RAD54L	H21.33.004	Cv3	DLPFC	supertype	55.46	0.06903	0.923
RAD54L2	H21.33.004	Cv3	DLPFC	supertype	92.67	0.207	0.8518
RAD9A	H21.33.004	Cv3	DLPFC	supertype	95.66	0.2559	0.8252
RAD9B	H21.33.004	Cv3	DLPFC	supertype	46.59	0.0007835	0.9562
RADIL	H21.33.004	Cv3	DLPFC	supertype	66.43	0.08173	0.9166
RAE1	H21.33.004	Cv3	DLPFC	supertype	73.38	0.1016	0.9067
RAET1E	H21.33.004	Cv3	DLPFC	supertype	46.87	0.02025	0.9468
RAET1G	H21.33.004	Cv3	DLPFC	supertype	21.82	-0.008867	0.9608
RAET1L	H21.33.004	Cv3	DLPFC	supertype	13.34	0.004751	0.9543
RAF1	H21.33.004	Cv3	DLPFC	supertype	92.54	0.1611	0.8762
RAG1	H21.33.004	Cv3	DLPFC	supertype	54.8	0.01625	0.9488
RAG2	H21.33.004	Cv3	DLPFC	supertype	40.25	0.01551	0.9491
RAI1	H21.33.004	Cv3	DLPFC	supertype	91	0.212	0.8491
RAI14	H21.33.004	Cv3	DLPFC	supertype	68.62	0.06628	0.9243
RAI2	H21.33.004	Cv3	DLPFC	supertype	76.75	0.07207	0.9215
RALA	H21.33.004	Cv3	DLPFC	supertype	88.26	0.1658	0.8737
RALB	H21.33.004	Cv3	DLPFC	supertype	74.28	0.08871	0.9132
RALBP1	H21.33.004	Cv3	DLPFC	supertype	85.68	0.1511	0.8813
RALGAPA1	H21.33.004	Cv3	DLPFC	supertype	98.13	0.1726	0.8701
RALGAPA2	H21.33.004	Cv3	DLPFC	supertype	96.02	0.1809	0.8657
RALGAPB	H21.33.004	Cv3	DLPFC	supertype	92.05	0.175	0.8689
RALGDS	H21.33.004	Cv3	DLPFC	supertype	90.19	0.1069	0.904
RALGPS1	H21.33.004	Cv3	DLPFC	supertype	97.35	0.1159	0.8994
RALGPS2	H21.33.004	Cv3	DLPFC	supertype	94.33	0.2448	0.8313
RALY	H21.33.004	Cv3	DLPFC	supertype	84.61	0.08774	0.9136
RALYL	H21.33.004	Cv3	DLPFC	supertype	99.92	0.4149	0.7317
RAMAC	H21.33.004	Cv3	DLPFC	supertype	49.61	0.01253	0.9506
RAMACL	H21.33.004	Cv3	DLPFC	supertype	51.46	0.00663	0.9534
RAMP1	H21.33.004	Cv3	DLPFC	supertype	86.19	0.1731	0.8698
RAMP2	H21.33.004	Cv3	DLPFC	supertype	29.99	0.05637	0.9292
RAMP3	H21.33.004	Cv3	DLPFC	supertype	52.45	0.2002	0.8555
RAN	H21.33.004	Cv3	DLPFC	supertype	78.27	0.08586	0.9146
RANBP1	H21.33.004	Cv3	DLPFC	supertype	67.81	0.0668	0.9241
RANBP10	H21.33.004	Cv3	DLPFC	supertype	89.97	0.2019	0.8546
RANBP17	H21.33.004	Cv3	DLPFC	supertype	94.04	0.1859	0.8631
RANBP2	H21.33.004	Cv3	DLPFC	supertype	94.14	0.2749	0.8145
RANBP3	H21.33.004	Cv3	DLPFC	supertype	82.82	0.08605	0.9145
RANBP3L	H21.33.004	Cv3	DLPFC	supertype	75.93	0.3905	0.7468
RANBP6	H21.33.004	Cv3	DLPFC	supertype	74.38	0.08616	0.9144
RANBP9	H21.33.004	Cv3	DLPFC	supertype	95.9	0.1833	0.8644
RANGAP1	H21.33.004	Cv3	DLPFC	supertype	86.6	0.2089	0.8508
RANGRF	H21.33.004	Cv3	DLPFC	supertype	59.39	0.02847	0.9429
RAP1A	H21.33.004	Cv3	DLPFC	supertype	94.14	0.1332	0.8906
RAP1B	H21.33.004	Cv3	DLPFC	supertype	89.52	0.1104	0.9022
RAP1GAP	H21.33.004	Cv3	DLPFC	supertype	89.24	0.1848	0.8637
RAP1GAP2	H21.33.004	Cv3	DLPFC	supertype	96.73	0.2814	0.8109
RAP1GDS1	H21.33.004	Cv3	DLPFC	supertype	96.82	0.1771	0.8677
RAP2A	H21.33.004	Cv3	DLPFC	supertype	90.49	0.2531	0.8267
RAP2B	H21.33.004	Cv3	DLPFC	supertype	71.54	0.179	0.8667
RAP2C	H21.33.004	Cv3	DLPFC	supertype	58.86	0.02866	0.9428
RAPGEF1	H21.33.004	Cv3	DLPFC	supertype	92.8	0.1315	0.8915
RAPGEF2	H21.33.004	Cv3	DLPFC	supertype	99.18	0.3044	0.7978
RAPGEF3	H21.33.004	Cv3	DLPFC	supertype	68.96	0.1899	0.861
RAPGEF4	H21.33.004	Cv3	DLPFC	supertype	99.14	0.1643	0.8745
RAPGEF5	H21.33.004	Cv3	DLPFC	supertype	99.49	0.3824	0.7518
RAPGEF6	H21.33.004	Cv3	DLPFC	supertype	97.67	0.2667	0.8192
RAPGEFL1	H21.33.004	Cv3	DLPFC	supertype	89.8	0.311	0.794
RAPH1	H21.33.004	Cv3	DLPFC	supertype	95.7	0.2981	0.8014
RAPSN	H21.33.004	Cv3	DLPFC	supertype	23.66	-0.01153	0.9621
RARA	H21.33.004	Cv3	DLPFC	supertype	69.27	0.1738	0.8695
RARB	H21.33.004	Cv3	DLPFC	supertype	93.72	0.2252	0.842
RARG	H21.33.004	Cv3	DLPFC	supertype	63.81	0.01384	0.9499
RARRES1	H21.33.004	Cv3	DLPFC	supertype	79.19	0.1523	0.8807
RARRES2	H21.33.004	Cv3	DLPFC	supertype	39.86	0.07323	0.9209
RARS2	H21.33.004	Cv3	DLPFC	supertype	90.78	0.1513	0.8812
RASA1	H21.33.004	Cv3	DLPFC	supertype	98.21	0.1791	0.8667
RASA2	H21.33.004	Cv3	DLPFC	supertype	96.78	0.258	0.824
RASA3	H21.33.004	Cv3	DLPFC	supertype	87.55	0.1767	0.8679
RASA4	H21.33.004	Cv3	DLPFC	supertype	70.26	0.07777	0.9186
RASA4B	H21.33.004	Cv3	DLPFC	supertype	52.91	0.03096	0.9416
RASAL1	H21.33.004	Cv3	DLPFC	supertype	76.26	0.2086	0.851
RASAL2	H21.33.004	Cv3	DLPFC	supertype	99.32	0.3337	0.7808
RASAL3	H21.33.004	Cv3	DLPFC	supertype	35.87	0.1134	0.9007
RASD1	H21.33.004	Cv3	DLPFC	supertype	79.58	0.1818	0.8653
RASD2	H21.33.004	Cv3	DLPFC	supertype	70.61	0.06184	0.9265
RASEF	H21.33.004	Cv3	DLPFC	supertype	46.56	0.3686	0.7601
RASGEF1A	H21.33.004	Cv3	DLPFC	supertype	86.05	0.2136	0.8483
RASGEF1B	H21.33.004	Cv3	DLPFC	supertype	82.24	0.1647	0.8743
RASGEF1C	H21.33.004	Cv3	DLPFC	supertype	81.47	0.2134	0.8484
RASGRF1	H21.33.004	Cv3	DLPFC	supertype	94.02	0.205	0.8529
RASGRF2	H21.33.004	Cv3	DLPFC	supertype	98.94	0.3109	0.7941
RASGRP1	H21.33.004	Cv3	DLPFC	supertype	84.21	0.3573	0.7669
RASGRP2	H21.33.004	Cv3	DLPFC	supertype	69.21	0.1424	0.8858
RASGRP3	H21.33.004	Cv3	DLPFC	supertype	69.5	0.152	0.8809
RASGRP4	H21.33.004	Cv3	DLPFC	supertype	49.46	0.01787	0.948
RASIP1	H21.33.004	Cv3	DLPFC	supertype	58.16	0.06831	0.9233
RASL10A	H21.33.004	Cv3	DLPFC	supertype	67.94	0.1956	0.8579
RASL10B	H21.33.004	Cv3	DLPFC	supertype	53.58	0.06526	0.9248
RASL11A	H21.33.004	Cv3	DLPFC	supertype	34.6	0.02189	0.946
RASL11B	H21.33.004	Cv3	DLPFC	supertype	42.42	0.005244	0.9541
RASL12	H21.33.004	Cv3	DLPFC	supertype	45.36	0.3266	0.7849
RASSF1	H21.33.004	Cv3	DLPFC	supertype	62.42	0.001368	0.9559
RASSF10	H21.33.004	Cv3	DLPFC	supertype	12.52	0.01949	0.9472
RASSF2	H21.33.004	Cv3	DLPFC	supertype	64.74	0.2079	0.8513
RASSF3	H21.33.004	Cv3	DLPFC	supertype	76.96	0.1912	0.8603
RASSF4	H21.33.004	Cv3	DLPFC	supertype	82.06	0.1588	0.8773
RASSF5	H21.33.004	Cv3	DLPFC	supertype	79.42	0.1532	0.8803
RASSF6	H21.33.004	Cv3	DLPFC	supertype	36.96	0.05853	0.9282
RASSF7	H21.33.004	Cv3	DLPFC	supertype	51.62	0.02806	0.9431
RASSF8	H21.33.004	Cv3	DLPFC	supertype	86.6	0.2144	0.8478
RASSF9	H21.33.004	Cv3	DLPFC	supertype	28.31	0.01173	0.9509
RAVER1	H21.33.004	Cv3	DLPFC	supertype	67.44	0.04889	0.9329
RAVER2	H21.33.004	Cv3	DLPFC	supertype	88.97	0.1688	0.8721
RAX2	H21.33.004	Cv3	DLPFC	supertype	25.79	0.01144	0.9511
RB1	H21.33.004	Cv3	DLPFC	supertype	94.42	0.1407	0.8867
RB1CC1	H21.33.004	Cv3	DLPFC	supertype	95.6	0.16	0.8767
RBAK	H21.33.004	Cv3	DLPFC	supertype	74.32	0.08539	0.9148
RBBP4	H21.33.004	Cv3	DLPFC	supertype	90.41	0.08691	0.9141
RBBP5	H21.33.004	Cv3	DLPFC	supertype	82.35	0.1189	0.8979
RBBP6	H21.33.004	Cv3	DLPFC	supertype	90.36	0.1248	0.8949
RBBP7	H21.33.004	Cv3	DLPFC	supertype	80	0.1586	0.8775
RBBP8	H21.33.004	Cv3	DLPFC	supertype	79.01	0.1972	0.8571
RBBP8NL	H21.33.004	Cv3	DLPFC	supertype	10.17	-0.00414	0.9585
RBBP9	H21.33.004	Cv3	DLPFC	supertype	64.24	0.01222	0.9507
RBCK1	H21.33.004	Cv3	DLPFC	supertype	76.82	0.06807	0.9234
RBFA	H21.33.004	Cv3	DLPFC	supertype	78.74	0.1141	0.9003
RBFOX1	H21.33.004	Cv3	DLPFC	supertype	99.99	0.3998	0.7411
RBFOX2	H21.33.004	Cv3	DLPFC	supertype	99.09	0.1486	0.8826
RBFOX3	H21.33.004	Cv3	DLPFC	supertype	98.94	0.3158	0.7913
RBKS	H21.33.004	Cv3	DLPFC	supertype	82.79	0.1202	0.8972
RBL1	H21.33.004	Cv3	DLPFC	supertype	83.49	0.07709	0.919
RBL2	H21.33.004	Cv3	DLPFC	supertype	91.6	0.1548	0.8794
RBM10	H21.33.004	Cv3	DLPFC	supertype	82.09	0.1218	0.8964
RBM11	H21.33.004	Cv3	DLPFC	supertype	72.38	0.1218	0.8964
RBM12	H21.33.004	Cv3	DLPFC	supertype	73.18	0.07294	0.921
RBM12B	H21.33.004	Cv3	DLPFC	supertype	84.73	0.08638	0.9143
RBM14	H21.33.004	Cv3	DLPFC	supertype	87.12	0.09815	0.9084
RBM15	H21.33.004	Cv3	DLPFC	supertype	70.14	0.07101	0.922
RBM15B	H21.33.004	Cv3	DLPFC	supertype	58.78	0.04495	0.9348
RBM17	H21.33.004	Cv3	DLPFC	supertype	86.47	0.1488	0.8825
RBM18	H21.33.004	Cv3	DLPFC	supertype	76.32	0.07693	0.919
RBM19	H21.33.004	Cv3	DLPFC	supertype	79.87	0.05897	0.9279
RBM20	H21.33.004	Cv3	DLPFC	supertype	75.62	0.3082	0.7956
RBM22	H21.33.004	Cv3	DLPFC	supertype	70.82	0.03949	0.9375
RBM23	H21.33.004	Cv3	DLPFC	supertype	79.57	0.07647	0.9193
RBM24	H21.33.004	Cv3	DLPFC	supertype	71.47	0.1105	0.9022
RBM25	H21.33.004	Cv3	DLPFC	supertype	95.01	0.1521	0.8808
RBM26	H21.33.004	Cv3	DLPFC	supertype	98.24	0.2506	0.8281
RBM27	H21.33.004	Cv3	DLPFC	supertype	88.43	0.1229	0.8958
RBM28	H21.33.004	Cv3	DLPFC	supertype	85.3	0.08975	0.9126
RBM3	H21.33.004	Cv3	DLPFC	supertype	74.84	0.0701	0.9224
RBM33	H21.33.004	Cv3	DLPFC	supertype	95.41	0.1599	0.8768
RBM34	H21.33.004	Cv3	DLPFC	supertype	48.13	0.0117	0.951
RBM38	H21.33.004	Cv3	DLPFC	supertype	57.15	0.06914	0.9229
RBM39	H21.33.004	Cv3	DLPFC	supertype	96.71	0.2328	0.8379
RBM4	H21.33.004	Cv3	DLPFC	supertype	92.35	0.2106	0.8499
RBM41	H21.33.004	Cv3	DLPFC	supertype	87.45	0.1022	0.9064
RBM42	H21.33.004	Cv3	DLPFC	supertype	58.84	0.03316	0.9406
RBM43	H21.33.004	Cv3	DLPFC	supertype	54.19	0.01792	0.948
RBM44	H21.33.004	Cv3	DLPFC	supertype	43.82	0.02251	0.9457
RBM45	H21.33.004	Cv3	DLPFC	supertype	82.08	0.08443	0.9153
RBM46	H21.33.004	Cv3	DLPFC	supertype	34.53	0.0008397	0.9562
RBM47	H21.33.004	Cv3	DLPFC	supertype	69.84	0.5224	0.661
RBM48	H21.33.004	Cv3	DLPFC	supertype	84.51	0.1277	0.8934
RBM4B	H21.33.004	Cv3	DLPFC	supertype	76.2	0.06033	0.9273
RBM5	H21.33.004	Cv3	DLPFC	supertype	92.45	0.2004	0.8554
RBM6	H21.33.004	Cv3	DLPFC	supertype	98.24	0.2015	0.8548
RBM7	H21.33.004	Cv3	DLPFC	supertype	65.03	0.03666	0.9389
RBM8A	H21.33.004	Cv3	DLPFC	supertype	71.98	0.0887	0.9132
RBMS1	H21.33.004	Cv3	DLPFC	supertype	95.16	0.2072	0.8517
RBMS2	H21.33.004	Cv3	DLPFC	supertype	72.43	0.08733	0.9138
RBMS3	H21.33.004	Cv3	DLPFC	supertype	99.18	0.4931	0.6811
RBMX	H21.33.004	Cv3	DLPFC	supertype	91.55	0.07155	0.9217
RBMX2	H21.33.004	Cv3	DLPFC	supertype	69.22	0.05291	0.9309
RBMXL1	H21.33.004	Cv3	DLPFC	supertype	65.85	0.02522	0.9444
RBMXL2	H21.33.004	Cv3	DLPFC	supertype	18.66	-0.01206	0.9623
RBMXL3	H21.33.004	Cv3	DLPFC	supertype	13.34	0.0006148	0.9563
RBP1	H21.33.004	Cv3	DLPFC	supertype	46.69	0.03984	0.9373
RBP2	H21.33.004	Cv3	DLPFC	supertype	58.23	0.03188	0.9412
RBP3	H21.33.004	Cv3	DLPFC	supertype	15.98	0.02648	0.9438
RBP4	H21.33.004	Cv3	DLPFC	supertype	61.93	0.0801	0.9175
RBP5	H21.33.004	Cv3	DLPFC	supertype	47.19	0.0265	0.9438
RBP7	H21.33.004	Cv3	DLPFC	supertype	43.58	0.02357	0.9452
RBPJ	H21.33.004	Cv3	DLPFC	supertype	94.97	0.06063	0.9271
RBPJL	H21.33.004	Cv3	DLPFC	supertype	35.93	0.003771	0.9548
RBPMS	H21.33.004	Cv3	DLPFC	supertype	72.59	0.1695	0.8717
RBPMS2	H21.33.004	Cv3	DLPFC	supertype	41.54	0.03529	0.9395
RBSN	H21.33.004	Cv3	DLPFC	supertype	82.91	0.1091	0.9029
RBX1	H21.33.004	Cv3	DLPFC	supertype	88.76	0.1358	0.8892
RC3H1	H21.33.004	Cv3	DLPFC	supertype	94.81	0.1419	0.8861
RC3H2	H21.33.004	Cv3	DLPFC	supertype	91.1	0.1732	0.8698
RCAN1	H21.33.004	Cv3	DLPFC	supertype	87.27	0.09899	0.908
RCAN2	H21.33.004	Cv3	DLPFC	supertype	98.69	0.2574	0.8243
RCAN3	H21.33.004	Cv3	DLPFC	supertype	60.74	0.1832	0.8645
RCBTB1	H21.33.004	Cv3	DLPFC	supertype	78.85	0.1058	0.9046
RCBTB2	H21.33.004	Cv3	DLPFC	supertype	75.26	0.1134	0.9007
RCC1	H21.33.004	Cv3	DLPFC	supertype	67.78	0.04789	0.9334
RCC1L	H21.33.004	Cv3	DLPFC	supertype	79.19	0.1007	0.9071
RCC2	H21.33.004	Cv3	DLPFC	supertype	79.96	0.1985	0.8564
RCCD1	H21.33.004	Cv3	DLPFC	supertype	66.19	0.05918	0.9278
RCE1	H21.33.004	Cv3	DLPFC	supertype	59.85	0.05681	0.929
RCHY1	H21.33.004	Cv3	DLPFC	supertype	85.12	0.108	0.9034
RCL1	H21.33.004	Cv3	DLPFC	supertype	89.68	0.1707	0.8711
RCN1	H21.33.004	Cv3	DLPFC	supertype	71.65	0.1944	0.8586
RCN2	H21.33.004	Cv3	DLPFC	supertype	88.86	0.105	0.9049
RCN3	H21.33.004	Cv3	DLPFC	supertype	49.34	0.02885	0.9427
RCOR1	H21.33.004	Cv3	DLPFC	supertype	90.92	0.1823	0.865
RCOR2	H21.33.004	Cv3	DLPFC	supertype	56.54	0.1142	0.9003
RCOR3	H21.33.004	Cv3	DLPFC	supertype	95.38	0.2418	0.8329
RCSD1	H21.33.004	Cv3	DLPFC	supertype	64.64	0.2849	0.8089
RCVRN	H21.33.004	Cv3	DLPFC	supertype	50.21	0.03144	0.9414
RD3	H21.33.004	Cv3	DLPFC	supertype	18.1	0.05531	0.9297
RD3L	H21.33.004	Cv3	DLPFC	supertype	4.251	0.0005804	0.9563
RDH10	H21.33.004	Cv3	DLPFC	supertype	46.9	0.05945	0.9277
RDH11	H21.33.004	Cv3	DLPFC	supertype	83.46	0.1164	0.8992
RDH12	H21.33.004	Cv3	DLPFC	supertype	44.47	0.01321	0.9502
RDH13	H21.33.004	Cv3	DLPFC	supertype	77.66	0.09995	0.9075
RDH14	H21.33.004	Cv3	DLPFC	supertype	68.16	0.06985	0.9226
RDH16	H21.33.004	Cv3	DLPFC	supertype	38.49	0.006339	0.9535
RDH5	H21.33.004	Cv3	DLPFC	supertype	54.8	0.01369	0.95
RDH8	H21.33.004	Cv3	DLPFC	supertype	18.9	0.005207	0.9541
RDM1	H21.33.004	Cv3	DLPFC	supertype	40.25	0.007471	0.953
RDX	H21.33.004	Cv3	DLPFC	supertype	93.07	0.04171	0.9364
REC114	H21.33.004	Cv3	DLPFC	supertype	59.65	0.06728	0.9238
REC8	H21.33.004	Cv3	DLPFC	supertype	59.86	0.05279	0.931
RECK	H21.33.004	Cv3	DLPFC	supertype	92.76	0.1524	0.8807
RECQL	H21.33.004	Cv3	DLPFC	supertype	71.7	0.08627	0.9144
RECQL4	H21.33.004	Cv3	DLPFC	supertype	51.14	0.0213	0.9463
RECQL5	H21.33.004	Cv3	DLPFC	supertype	71.63	0.03778	0.9383
REEP1	H21.33.004	Cv3	DLPFC	supertype	95.13	0.2435	0.832
REEP2	H21.33.004	Cv3	DLPFC	supertype	85.96	0.2032	0.8539
REEP3	H21.33.004	Cv3	DLPFC	supertype	90.93	0.2212	0.8442
REEP4	H21.33.004	Cv3	DLPFC	supertype	42.03	0.01164	0.951
REEP5	H21.33.004	Cv3	DLPFC	supertype	92.03	0.1444	0.8848
REEP6	H21.33.004	Cv3	DLPFC	supertype	49.23	0.02004	0.9469
REG4	H21.33.004	Cv3	DLPFC	supertype	9.355	0.02346	0.9453
REL	H21.33.004	Cv3	DLPFC	supertype	76.91	0.1283	0.8931
RELA	H21.33.004	Cv3	DLPFC	supertype	64.41	0.01801	0.9479
RELB	H21.33.004	Cv3	DLPFC	supertype	53.69	0.006417	0.9535
RELCH	H21.33.004	Cv3	DLPFC	supertype	95.54	0.2231	0.8431
RELL1	H21.33.004	Cv3	DLPFC	supertype	68.91	0.1503	0.8818
RELL2	H21.33.004	Cv3	DLPFC	supertype	69.63	0.1345	0.8899
RELN	H21.33.004	Cv3	DLPFC	supertype	94.27	0.5841	0.6169
RELT	H21.33.004	Cv3	DLPFC	supertype	56.76	0.0243	0.9449
REM1	H21.33.004	Cv3	DLPFC	supertype	13.84	0.02827	0.9429
REM2	H21.33.004	Cv3	DLPFC	supertype	27.66	0.0222	0.9459
REN	H21.33.004	Cv3	DLPFC	supertype	46.61	0.03083	0.9417
RENBP	H21.33.004	Cv3	DLPFC	supertype	48.5	0.07801	0.9185
REP15	H21.33.004	Cv3	DLPFC	supertype	50.6	0.0531	0.9308
REPIN1	H21.33.004	Cv3	DLPFC	supertype	68.83	0.0678	0.9236
REPS1	H21.33.004	Cv3	DLPFC	supertype	96.49	0.171	0.8709
REPS2	H21.33.004	Cv3	DLPFC	supertype	97.44	0.2148	0.8476
RER1	H21.33.004	Cv3	DLPFC	supertype	79.03	0.1117	0.9016
RERE	H21.33.004	Cv3	DLPFC	supertype	99.36	0.1864	0.8628
RERG	H21.33.004	Cv3	DLPFC	supertype	90.86	0.3022	0.7991
RERGL	H21.33.004	Cv3	DLPFC	supertype	55.64	0.0148	0.9495
RESF1	H21.33.004	Cv3	DLPFC	supertype	86.43	0.1281	0.8932
RESP18	H21.33.004	Cv3	DLPFC	supertype	31.34	0.02824	0.943
REST	H21.33.004	Cv3	DLPFC	supertype	56.1	0.06209	0.9264
RET	H21.33.004	Cv3	DLPFC	supertype	62.9	0.1115	0.9017
RETN	H21.33.004	Cv3	DLPFC	supertype	15.12	0.008546	0.9525
RETREG1	H21.33.004	Cv3	DLPFC	supertype	96.19	0.2846	0.8091
RETREG2	H21.33.004	Cv3	DLPFC	supertype	82.28	0.125	0.8948
RETREG3	H21.33.004	Cv3	DLPFC	supertype	85.25	0.08583	0.9146
RETSAT	H21.33.004	Cv3	DLPFC	supertype	64.06	0.04338	0.9356
REV1	H21.33.004	Cv3	DLPFC	supertype	94.41	0.1847	0.8637
REV3L	H21.33.004	Cv3	DLPFC	supertype	98.2	0.1533	0.8802
REXO1	H21.33.004	Cv3	DLPFC	supertype	71.38	0.07779	0.9186
REXO2	H21.33.004	Cv3	DLPFC	supertype	69.9	0.09619	0.9094
REXO4	H21.33.004	Cv3	DLPFC	supertype	69.89	0.05553	0.9296
RFC1	H21.33.004	Cv3	DLPFC	supertype	84.34	0.04717	0.9337
RFC2	H21.33.004	Cv3	DLPFC	supertype	62.89	0.02677	0.9437
RFC3	H21.33.004	Cv3	DLPFC	supertype	82	0.07464	0.9202
RFC4	H21.33.004	Cv3	DLPFC	supertype	62.05	0.04092	0.9368
RFC5	H21.33.004	Cv3	DLPFC	supertype	70.92	0.1073	0.9038
RFESD	H21.33.004	Cv3	DLPFC	supertype	57.58	0.05089	0.9319
RFFL	H21.33.004	Cv3	DLPFC	supertype	90.66	0.1049	0.905
RFK	H21.33.004	Cv3	DLPFC	supertype	73.63	0.08946	0.9128
RFNG	H21.33.004	Cv3	DLPFC	supertype	74.12	0.07949	0.9178
RFPL1	H21.33.004	Cv3	DLPFC	supertype	34.77	0.004875	0.9542
RFPL2	H21.33.004	Cv3	DLPFC	supertype	81.25	0.2374	0.8353
RFPL3	H21.33.004	Cv3	DLPFC	supertype	23.33	0.001313	0.9559
RFPL4B	H21.33.004	Cv3	DLPFC	supertype	12.16	0.1125	0.9012
RFT1	H21.33.004	Cv3	DLPFC	supertype	74.13	0.1184	0.8982
RFTN1	H21.33.004	Cv3	DLPFC	supertype	94.48	0.3528	0.7696
RFTN2	H21.33.004	Cv3	DLPFC	supertype	78.07	0.4169	0.7304
RFWD3	H21.33.004	Cv3	DLPFC	supertype	74.56	0.08154	0.9167
RFX1	H21.33.004	Cv3	DLPFC	supertype	83.11	0.1312	0.8916
RFX2	H21.33.004	Cv3	DLPFC	supertype	85.42	0.2103	0.85
RFX3	H21.33.004	Cv3	DLPFC	supertype	99.07	0.3739	0.7569
RFX4	H21.33.004	Cv3	DLPFC	supertype	86.76	0.4444	0.713
RFX5	H21.33.004	Cv3	DLPFC	supertype	56.84	0.02417	0.9449
RFX6	H21.33.004	Cv3	DLPFC	supertype	29.11	0.03512	0.9396
RFX7	H21.33.004	Cv3	DLPFC	supertype	96.8	0.138	0.8881
RFX8	H21.33.004	Cv3	DLPFC	supertype	73.17	0.1995	0.8558
RFXANK	H21.33.004	Cv3	DLPFC	supertype	50.21	0.02429	0.9449
RFXAP	H21.33.004	Cv3	DLPFC	supertype	82.38	0.1049	0.905
RGCC	H21.33.004	Cv3	DLPFC	supertype	68.56	0.3279	0.7842
RGL1	H21.33.004	Cv3	DLPFC	supertype	97.62	0.2017	0.8547
RGL2	H21.33.004	Cv3	DLPFC	supertype	69.18	0.07416	0.9204
RGL3	H21.33.004	Cv3	DLPFC	supertype	54.29	0.2122	0.849
RGL4	H21.33.004	Cv3	DLPFC	supertype	47.91	0.01456	0.9496
RGMA	H21.33.004	Cv3	DLPFC	supertype	79.55	0.2281	0.8404
RGMB	H21.33.004	Cv3	DLPFC	supertype	81.94	0.149	0.8824
RGN	H21.33.004	Cv3	DLPFC	supertype	71.46	0.1313	0.8916
RGP1	H21.33.004	Cv3	DLPFC	supertype	74.83	0.07895	0.918
RGPD1	H21.33.004	Cv3	DLPFC	supertype	63.61	0.05134	0.9317
RGPD2	H21.33.004	Cv3	DLPFC	supertype	59.98	0.07527	0.9199
RGPD3	H21.33.004	Cv3	DLPFC	supertype	46.61	0.04322	0.9357
RGPD4	H21.33.004	Cv3	DLPFC	supertype	45.7	0.02805	0.9431
RGPD5	H21.33.004	Cv3	DLPFC	supertype	72.79	0.1118	0.9015
RGPD6	H21.33.004	Cv3	DLPFC	supertype	39.74	0.01938	0.9473
RGPD8	H21.33.004	Cv3	DLPFC	supertype	76.5	0.1432	0.8854
RGR	H21.33.004	Cv3	DLPFC	supertype	55.95	0.1734	0.8697
RGS1	H21.33.004	Cv3	DLPFC	supertype	41.57	0.09887	0.9081
RGS10	H21.33.004	Cv3	DLPFC	supertype	50.72	0.3512	0.7705
RGS11	H21.33.004	Cv3	DLPFC	supertype	82.65	0.1043	0.9053
RGS12	H21.33.004	Cv3	DLPFC	supertype	95.86	0.4783	0.6909
RGS13	H21.33.004	Cv3	DLPFC	supertype	27.48	0.03609	0.9391
RGS14	H21.33.004	Cv3	DLPFC	supertype	60.25	0.1098	0.9025
RGS16	H21.33.004	Cv3	DLPFC	supertype	54.63	0.1501	0.8818
RGS17	H21.33.004	Cv3	DLPFC	supertype	90.56	0.1824	0.865
RGS18	H21.33.004	Cv3	DLPFC	supertype	33.13	0.1071	0.9039
RGS19	H21.33.004	Cv3	DLPFC	supertype	49.37	0.0885	0.9133
RGS2	H21.33.004	Cv3	DLPFC	supertype	61.55	0.0349	0.9397
RGS20	H21.33.004	Cv3	DLPFC	supertype	81.46	0.4877	0.6846
RGS21	H21.33.004	Cv3	DLPFC	supertype	29.44	0.03696	0.9387
RGS22	H21.33.004	Cv3	DLPFC	supertype	62.06	0.08198	0.9165
RGS3	H21.33.004	Cv3	DLPFC	supertype	60.96	0.08345	0.9158
RGS4	H21.33.004	Cv3	DLPFC	supertype	84.37	0.2549	0.8257
RGS6	H21.33.004	Cv3	DLPFC	supertype	99.65	0.3632	0.7634
RGS7	H21.33.004	Cv3	DLPFC	supertype	99.8	0.1935	0.859
RGS7BP	H21.33.004	Cv3	DLPFC	supertype	95.75	0.201	0.855
RGS8	H21.33.004	Cv3	DLPFC	supertype	63.59	0.3097	0.7948
RGS9	H21.33.004	Cv3	DLPFC	supertype	64.06	0.1907	0.8605
RGS9BP	H21.33.004	Cv3	DLPFC	supertype	21.98	-0.000458	0.9568
RGSL1	H21.33.004	Cv3	DLPFC	supertype	45.68	0.01855	0.9477
RHAG	H21.33.004	Cv3	DLPFC	supertype	33.13	0.0157	0.949
RHBDD1	H21.33.004	Cv3	DLPFC	supertype	88.55	0.07047	0.9222
RHBDD2	H21.33.004	Cv3	DLPFC	supertype	82.53	0.1623	0.8755
RHBDD3	H21.33.004	Cv3	DLPFC	supertype	76.68	0.0938	0.9106
RHBDF1	H21.33.004	Cv3	DLPFC	supertype	43.89	0.02112	0.9464
RHBDF2	H21.33.004	Cv3	DLPFC	supertype	63.13	0.588	0.614
RHBDL1	H21.33.004	Cv3	DLPFC	supertype	74.31	0.12	0.8974
RHBDL2	H21.33.004	Cv3	DLPFC	supertype	85.32	0.1287	0.8929
RHBDL3	H21.33.004	Cv3	DLPFC	supertype	94.3	0.4242	0.7258
RHBG	H21.33.004	Cv3	DLPFC	supertype	29.35	0.0166	0.9486
RHCE	H21.33.004	Cv3	DLPFC	supertype	58.87	0.03853	0.938
RHCG	H21.33.004	Cv3	DLPFC	supertype	67.56	0.1616	0.8758
RHD	H21.33.004	Cv3	DLPFC	supertype	76.49	0.1343	0.89
RHEB	H21.33.004	Cv3	DLPFC	supertype	91.08	0.1718	0.8705
RHEBL1	H21.33.004	Cv3	DLPFC	supertype	56.85	0.07883	0.9181
RHNO1	H21.33.004	Cv3	DLPFC	supertype	55.51	0.03859	0.9379
RHO	H21.33.004	Cv3	DLPFC	supertype	25.35	-0.009913	0.9613
RHOA	H21.33.004	Cv3	DLPFC	supertype	87.04	0.08097	0.917
RHOB	H21.33.004	Cv3	DLPFC	supertype	71.71	0.071	0.922
RHOBTB1	H21.33.004	Cv3	DLPFC	supertype	90.16	0.3369	0.779
RHOBTB2	H21.33.004	Cv3	DLPFC	supertype	86.56	0.2712	0.8166
RHOBTB3	H21.33.004	Cv3	DLPFC	supertype	90.23	0.2816	0.8108
RHOC	H21.33.004	Cv3	DLPFC	supertype	43.37	0.07962	0.9177
RHOD	H21.33.004	Cv3	DLPFC	supertype	33.07	0.0157	0.949
RHOF	H21.33.004	Cv3	DLPFC	supertype	64.22	0.04017	0.9372
RHOG	H21.33.004	Cv3	DLPFC	supertype	56.06	0.07266	0.9212
RHOH	H21.33.004	Cv3	DLPFC	supertype	44.99	0.06177	0.9266
RHOJ	H21.33.004	Cv3	DLPFC	supertype	70.48	0.3405	0.7768
RHOQ	H21.33.004	Cv3	DLPFC	supertype	83.34	0.0372	0.9386
RHOT1	H21.33.004	Cv3	DLPFC	supertype	96.35	0.1912	0.8603
RHOT2	H21.33.004	Cv3	DLPFC	supertype	80.86	0.1287	0.8929
RHOU	H21.33.004	Cv3	DLPFC	supertype	67.7	0.2115	0.8494
RHOV	H21.33.004	Cv3	DLPFC	supertype	42.19	0.01129	0.9512
RHOXF1	H21.33.004	Cv3	DLPFC	supertype	52.58	0.02721	0.9435
RHOXF2	H21.33.004	Cv3	DLPFC	supertype	20.2	0.01802	0.9479
RHOXF2B	H21.33.004	Cv3	DLPFC	supertype	5.868	-0.003412	0.9582
RHPN1	H21.33.004	Cv3	DLPFC	supertype	72.96	0.1464	0.8838
RHPN2	H21.33.004	Cv3	DLPFC	supertype	58.98	0.1412	0.8865
RIBC1	H21.33.004	Cv3	DLPFC	supertype	36.68	0.01675	0.9485
RIBC2	H21.33.004	Cv3	DLPFC	supertype	51.82	0.05322	0.9308
RIC1	H21.33.004	Cv3	DLPFC	supertype	92.35	0.1418	0.8862
RIC3	H21.33.004	Cv3	DLPFC	supertype	92.59	0.1939	0.8588
RIC8A	H21.33.004	Cv3	DLPFC	supertype	67.47	0.06126	0.9268
RIC8B	H21.33.004	Cv3	DLPFC	supertype	94.11	0.173	0.8699
RICTOR	H21.33.004	Cv3	DLPFC	supertype	97.09	0.1914	0.8601
RIDA	H21.33.004	Cv3	DLPFC	supertype	73.65	0.04457	0.935
RIF1	H21.33.004	Cv3	DLPFC	supertype	92.63	0.1474	0.8832
RIIAD1	H21.33.004	Cv3	DLPFC	supertype	58.51	0.06274	0.9261
RILP	H21.33.004	Cv3	DLPFC	supertype	49.73	0.03161	0.9413
RILPL1	H21.33.004	Cv3	DLPFC	supertype	88.28	0.1569	0.8783
RILPL2	H21.33.004	Cv3	DLPFC	supertype	73.27	0.1316	0.8914
RIMBP2	H21.33.004	Cv3	DLPFC	supertype	97.7	0.1918	0.86
RIMBP3	H21.33.004	Cv3	DLPFC	supertype	5.868	0.005245	0.9541
RIMKLA	H21.33.004	Cv3	DLPFC	supertype	85.98	0.1837	0.8642
RIMKLB	H21.33.004	Cv3	DLPFC	supertype	89.72	0.06658	0.9242
RIMS1	H21.33.004	Cv3	DLPFC	supertype	99.34	0.2545	0.8259
RIMS2	H21.33.004	Cv3	DLPFC	supertype	99.84	0.3034	0.7984
RIMS3	H21.33.004	Cv3	DLPFC	supertype	88.74	0.2887	0.8067
RIMS4	H21.33.004	Cv3	DLPFC	supertype	78.58	0.131	0.8917
RIN1	H21.33.004	Cv3	DLPFC	supertype	61.04	0.1241	0.8953
RIN2	H21.33.004	Cv3	DLPFC	supertype	88.34	0.3881	0.7483
RIN3	H21.33.004	Cv3	DLPFC	supertype	74.6	0.2147	0.8477
RING1	H21.33.004	Cv3	DLPFC	supertype	77.93	0.1019	0.9065
RINL	H21.33.004	Cv3	DLPFC	supertype	53.71	0.01603	0.9489
RINT1	H21.33.004	Cv3	DLPFC	supertype	81.39	0.1204	0.8971
RIOK1	H21.33.004	Cv3	DLPFC	supertype	67.81	0.06628	0.9243
RIOK2	H21.33.004	Cv3	DLPFC	supertype	70.73	0.06611	0.9244
RIOK3	H21.33.004	Cv3	DLPFC	supertype	86.24	0.1813	0.8655
RIOX2	H21.33.004	Cv3	DLPFC	supertype	76.76	0.1344	0.89
RIPK1	H21.33.004	Cv3	DLPFC	supertype	86.23	0.124	0.8953
RIPK2	H21.33.004	Cv3	DLPFC	supertype	75.52	0.1143	0.9002
RIPK3	H21.33.004	Cv3	DLPFC	supertype	14.94	0.01951	0.9472
RIPK4	H21.33.004	Cv3	DLPFC	supertype	14.94	0.001438	0.9559
RIPOR1	H21.33.004	Cv3	DLPFC	supertype	87.9	0.1688	0.8721
RIPOR2	H21.33.004	Cv3	DLPFC	supertype	93.2	0.3181	0.7899
RIPOR3	H21.33.004	Cv3	DLPFC	supertype	59.44	0.1497	0.8821
RIPPLY1	H21.33.004	Cv3	DLPFC	supertype	10.82	0.01398	0.9499
RIPPLY2	H21.33.004	Cv3	DLPFC	supertype	66.86	0.05739	0.9287
RIPPLY3	H21.33.004	Cv3	DLPFC	supertype	31.49	0.00654	0.9534
RIT1	H21.33.004	Cv3	DLPFC	supertype	66.04	0.05186	0.9314
RIT2	H21.33.004	Cv3	DLPFC	supertype	97.38	0.3598	0.7654
RITA1	H21.33.004	Cv3	DLPFC	supertype	62.76	0.02754	0.9433
RLBP1	H21.33.004	Cv3	DLPFC	supertype	45.66	0.1273	0.8936
RLF	H21.33.004	Cv3	DLPFC	supertype	94.53	0.151	0.8814
RLIM	H21.33.004	Cv3	DLPFC	supertype	81.67	0.08915	0.9129
RLN1	H21.33.004	Cv3	DLPFC	supertype	21.45	0.02081	0.9466
RLN2	H21.33.004	Cv3	DLPFC	supertype	15.66	0.01313	0.9503
RLN3	H21.33.004	Cv3	DLPFC	supertype	5.868	0.01202	0.9508
RMDN1	H21.33.004	Cv3	DLPFC	supertype	80.37	0.07065	0.9222
RMDN2	H21.33.004	Cv3	DLPFC	supertype	87.18	0.1266	0.894
RMDN3	H21.33.004	Cv3	DLPFC	supertype	82.36	0.1507	0.8816
RMI1	H21.33.004	Cv3	DLPFC	supertype	70.71	0.05854	0.9281
RMI2	H21.33.004	Cv3	DLPFC	supertype	54.59	0.03385	0.9402
RMND1	H21.33.004	Cv3	DLPFC	supertype	83.71	0.15	0.8819
RMND5A	H21.33.004	Cv3	DLPFC	supertype	86.74	0.1049	0.905
RMND5B	H21.33.004	Cv3	DLPFC	supertype	81.54	0.1268	0.8939
RNASE1	H21.33.004	Cv3	DLPFC	supertype	55.02	0.3093	0.795
RNASE11	H21.33.004	Cv3	DLPFC	supertype	19.89	0.01579	0.949
RNASE13	H21.33.004	Cv3	DLPFC	supertype	6.96	0.02642	0.9438
RNASE2	H21.33.004	Cv3	DLPFC	supertype	24.5	0.05856	0.9281
RNASE3	H21.33.004	Cv3	DLPFC	supertype	16.36	0.1967	0.8573
RNASE4	H21.33.004	Cv3	DLPFC	supertype	19.38	0.01222	0.9507
RNASE6	H21.33.004	Cv3	DLPFC	supertype	25.64	0.05697	0.9289
RNASE7	H21.33.004	Cv3	DLPFC	supertype	6.96	0.01133	0.9511
RNASEH1	H21.33.004	Cv3	DLPFC	supertype	74.09	0.0834	0.9158
RNASEH2A	H21.33.004	Cv3	DLPFC	supertype	40.85	0.04021	0.9371
RNASEH2B	H21.33.004	Cv3	DLPFC	supertype	90.59	0.1213	0.8967
RNASEH2C	H21.33.004	Cv3	DLPFC	supertype	71.62	0.0639	0.9255
RNASEK	H21.33.004	Cv3	DLPFC	supertype	78.51	0.1056	0.9046
RNASEL	H21.33.004	Cv3	DLPFC	supertype	62.51	0.03352	0.9404
RNASET2	H21.33.004	Cv3	DLPFC	supertype	88.92	0.2103	0.85
RND1	H21.33.004	Cv3	DLPFC	supertype	68.77	0.1178	0.8985
RND2	H21.33.004	Cv3	DLPFC	supertype	57.3	0.07366	0.9207
RND3	H21.33.004	Cv3	DLPFC	supertype	62.08	0.2459	0.8306
RNF10	H21.33.004	Cv3	DLPFC	supertype	88.78	0.1367	0.8888
RNF103	H21.33.004	Cv3	DLPFC	supertype	83.59	0.1216	0.8965
RNF11	H21.33.004	Cv3	DLPFC	supertype	91.34	0.1567	0.8784
RNF111	H21.33.004	Cv3	DLPFC	supertype	95.67	0.1076	0.9036
RNF112	H21.33.004	Cv3	DLPFC	supertype	74.73	0.1472	0.8833
RNF113A	H21.33.004	Cv3	DLPFC	supertype	51.79	0.0297	0.9423
RNF113B	H21.33.004	Cv3	DLPFC	supertype	18.1	0.01499	0.9494
RNF114	H21.33.004	Cv3	DLPFC	supertype	84.04	0.1172	0.8987
RNF115	H21.33.004	Cv3	DLPFC	supertype	95.98	0.2476	0.8298
RNF121	H21.33.004	Cv3	DLPFC	supertype	83.33	0.1275	0.8935
RNF122	H21.33.004	Cv3	DLPFC	supertype	46.69	0.0002346	0.9565
RNF123	H21.33.004	Cv3	DLPFC	supertype	72.6	0.0897	0.9127
RNF125	H21.33.004	Cv3	DLPFC	supertype	60	0.06065	0.9271
RNF126	H21.33.004	Cv3	DLPFC	supertype	68.87	0.07289	0.921
RNF128	H21.33.004	Cv3	DLPFC	supertype	73.63	0.1115	0.9017
RNF13	H21.33.004	Cv3	DLPFC	supertype	96	0.1539	0.8799
RNF130	H21.33.004	Cv3	DLPFC	supertype	97.46	0.1133	0.9007
RNF133	H21.33.004	Cv3	DLPFC	supertype	29.95	0.02751	0.9433
RNF135	H21.33.004	Cv3	DLPFC	supertype	50.46	0.07811	0.9184
RNF138	H21.33.004	Cv3	DLPFC	supertype	86.72	0.1195	0.8976
RNF139	H21.33.004	Cv3	DLPFC	supertype	70.2	0.07295	0.921
RNF14	H21.33.004	Cv3	DLPFC	supertype	82.31	0.1011	0.9069
RNF141	H21.33.004	Cv3	DLPFC	supertype	72.14	0.002937	0.9552
RNF144A	H21.33.004	Cv3	DLPFC	supertype	98.21	0.2892	0.8065
RNF144B	H21.33.004	Cv3	DLPFC	supertype	74.79	0.3701	0.7592
RNF145	H21.33.004	Cv3	DLPFC	supertype	94.59	0.2521	0.8272
RNF146	H21.33.004	Cv3	DLPFC	supertype	88.6	0.1461	0.8839
RNF148	H21.33.004	Cv3	DLPFC	supertype	29.21	0.005102	0.9541
RNF149	H21.33.004	Cv3	DLPFC	supertype	93.8	0.1437	0.8852
RNF150	H21.33.004	Cv3	DLPFC	supertype	96.83	0.2554	0.8254
RNF151	H21.33.004	Cv3	DLPFC	supertype	5.868	0.02105	0.9464
RNF152	H21.33.004	Cv3	DLPFC	supertype	71.91	0.3141	0.7922
RNF157	H21.33.004	Cv3	DLPFC	supertype	93.87	0.1568	0.8784
RNF165	H21.33.004	Cv3	DLPFC	supertype	91.13	0.1979	0.8567
RNF166	H21.33.004	Cv3	DLPFC	supertype	65.77	0.04523	0.9347
RNF167	H21.33.004	Cv3	DLPFC	supertype	67.29	0.04317	0.9357
RNF168	H21.33.004	Cv3	DLPFC	supertype	87.23	0.0876	0.9137
RNF169	H21.33.004	Cv3	DLPFC	supertype	90.74	0.1231	0.8958
RNF17	H21.33.004	Cv3	DLPFC	supertype	40.73	0.009219	0.9521
RNF170	H21.33.004	Cv3	DLPFC	supertype	90.31	0.1509	0.8815
RNF175	H21.33.004	Cv3	DLPFC	supertype	94.2	0.2513	0.8277
RNF180	H21.33.004	Cv3	DLPFC	supertype	95.03	0.1258	0.8944
RNF181	H21.33.004	Cv3	DLPFC	supertype	52.4	0.004122	0.9546
RNF182	H21.33.004	Cv3	DLPFC	supertype	69.18	0.2597	0.823
RNF183	H21.33.004	Cv3	DLPFC	supertype	21.45	0.01171	0.9509
RNF185	H21.33.004	Cv3	DLPFC	supertype	82.56	0.108	0.9034
RNF187	H21.33.004	Cv3	DLPFC	supertype	75.88	0.09677	0.9091
RNF19A	H21.33.004	Cv3	DLPFC	supertype	93.98	0.1698	0.8716
RNF19B	H21.33.004	Cv3	DLPFC	supertype	72.73	0.06636	0.9243
RNF2	H21.33.004	Cv3	DLPFC	supertype	82.68	0.09008	0.9125
RNF20	H21.33.004	Cv3	DLPFC	supertype	77.27	0.1002	0.9074
RNF207	H21.33.004	Cv3	DLPFC	supertype	73.23	0.08989	0.9126
RNF208	H21.33.004	Cv3	DLPFC	supertype	74.38	0.1516	0.8811
RNF212	H21.33.004	Cv3	DLPFC	supertype	63.15	0.06994	0.9225
RNF212B	H21.33.004	Cv3	DLPFC	supertype	57.18	0.02857	0.9428
RNF213	H21.33.004	Cv3	DLPFC	supertype	82.68	0.1104	0.9022
RNF214	H21.33.004	Cv3	DLPFC	supertype	83.96	0.07414	0.9204
RNF215	H21.33.004	Cv3	DLPFC	supertype	73.6	0.04429	0.9351
RNF216	H21.33.004	Cv3	DLPFC	supertype	95.06	0.223	0.8432
RNF217	H21.33.004	Cv3	DLPFC	supertype	91.78	0.1271	0.8937
RNF220	H21.33.004	Cv3	DLPFC	supertype	93.83	0.593	0.6102
RNF222	H21.33.004	Cv3	DLPFC	supertype	34.29	-0.001576	0.9573
RNF223	H21.33.004	Cv3	DLPFC	supertype	14.25	0.01673	0.9485
RNF224	H21.33.004	Cv3	DLPFC	supertype	8.513	0.02037	0.9468
RNF24	H21.33.004	Cv3	DLPFC	supertype	95.49	0.1652	0.874
RNF25	H21.33.004	Cv3	DLPFC	supertype	65.31	0.06331	0.9258
RNF26	H21.33.004	Cv3	DLPFC	supertype	55.51	0.04721	0.9337
RNF31	H21.33.004	Cv3	DLPFC	supertype	69.67	0.07587	0.9196
RNF32	H21.33.004	Cv3	DLPFC	supertype	57.76	0.02579	0.9442
RNF34	H21.33.004	Cv3	DLPFC	supertype	86.25	0.1094	0.9027
RNF38	H21.33.004	Cv3	DLPFC	supertype	94.13	0.07788	0.9186
RNF39	H21.33.004	Cv3	DLPFC	supertype	25.18	0.002166	0.9555
RNF4	H21.33.004	Cv3	DLPFC	supertype	83.68	0.1152	0.8998
RNF40	H21.33.004	Cv3	DLPFC	supertype	71.45	0.105	0.9049
RNF41	H21.33.004	Cv3	DLPFC	supertype	78.48	0.07554	0.9197
RNF43	H21.33.004	Cv3	DLPFC	supertype	59.63	0.1849	0.8636
RNF44	H21.33.004	Cv3	DLPFC	supertype	73.03	0.06897	0.923
RNF5	H21.33.004	Cv3	DLPFC	supertype	57.06	0.04804	0.9333
RNF6	H21.33.004	Cv3	DLPFC	supertype	74.08	0.07089	0.922
RNF7	H21.33.004	Cv3	DLPFC	supertype	70.23	0.1016	0.9067
RNF8	H21.33.004	Cv3	DLPFC	supertype	82.04	0.1209	0.8969
RNFT1	H21.33.004	Cv3	DLPFC	supertype	75.65	0.09253	0.9112
RNFT2	H21.33.004	Cv3	DLPFC	supertype	87.15	0.1801	0.8661
RNGTT	H21.33.004	Cv3	DLPFC	supertype	96.29	0.1574	0.878
RNH1	H21.33.004	Cv3	DLPFC	supertype	75.93	0.07774	0.9186
RNLS	H21.33.004	Cv3	DLPFC	supertype	94.47	0.1806	0.8659
RNMT	H21.33.004	Cv3	DLPFC	supertype	88.52	0.1395	0.8873
RNPC3	H21.33.004	Cv3	DLPFC	supertype	92.99	0.2315	0.8386
RNPEP	H21.33.004	Cv3	DLPFC	supertype	76.25	0.1032	0.9059
RNPEPL1	H21.33.004	Cv3	DLPFC	supertype	66.26	0.03748	0.9385
RNPS1	H21.33.004	Cv3	DLPFC	supertype	90.76	0.1756	0.8685
RO60	H21.33.004	Cv3	DLPFC	supertype	87.43	0.1118	0.9015
ROBO1	H21.33.004	Cv3	DLPFC	supertype	99.57	0.3468	0.7731
ROBO2	H21.33.004	Cv3	DLPFC	supertype	99.94	0.3273	0.7846
ROBO3	H21.33.004	Cv3	DLPFC	supertype	69.73	0.3287	0.7837
ROBO4	H21.33.004	Cv3	DLPFC	supertype	36.42	0.04836	0.9331
ROCK1	H21.33.004	Cv3	DLPFC	supertype	94.97	0.2289	0.84
ROCK2	H21.33.004	Cv3	DLPFC	supertype	98.25	0.2292	0.8398
ROGDI	H21.33.004	Cv3	DLPFC	supertype	78.84	0.1792	0.8666
ROM1	H21.33.004	Cv3	DLPFC	supertype	43.34	0.02811	0.943
ROMO1	H21.33.004	Cv3	DLPFC	supertype	56.25	0.03163	0.9413
ROPN1	H21.33.004	Cv3	DLPFC	supertype	25.5	-0.01574	0.9641
ROPN1B	H21.33.004	Cv3	DLPFC	supertype	54.62	0.02292	0.9455
ROPN1L	H21.33.004	Cv3	DLPFC	supertype	67.23	0.09845	0.9083
ROR1	H21.33.004	Cv3	DLPFC	supertype	89.12	0.3619	0.7641
ROR2	H21.33.004	Cv3	DLPFC	supertype	71.87	0.4839	0.6872
RORA	H21.33.004	Cv3	DLPFC	supertype	99.86	0.306	0.7969
RORB	H21.33.004	Cv3	DLPFC	supertype	97.65	0.4959	0.6792
RORC	H21.33.004	Cv3	DLPFC	supertype	24.5	0.0001303	0.9565
ROS1	H21.33.004	Cv3	DLPFC	supertype	91.89	0.3668	0.7612
RP1	H21.33.004	Cv3	DLPFC	supertype	44.72	0.04122	0.9366
RP1L1	H21.33.004	Cv3	DLPFC	supertype	40.54	0.02069	0.9466
RP2	H21.33.004	Cv3	DLPFC	supertype	60.03	0.04056	0.937
RP9	H21.33.004	Cv3	DLPFC	supertype	69.86	0.0832	0.9159
RPA1	H21.33.004	Cv3	DLPFC	supertype	83.41	0.04171	0.9364
RPA2	H21.33.004	Cv3	DLPFC	supertype	72.78	0.06906	0.9229
RPA3	H21.33.004	Cv3	DLPFC	supertype	75.36	0.07355	0.9207
RPA4	H21.33.004	Cv3	DLPFC	supertype	42.85	0.05154	0.9316
RPAIN	H21.33.004	Cv3	DLPFC	supertype	85.54	0.1478	0.8831
RPAP1	H21.33.004	Cv3	DLPFC	supertype	73.91	0.092	0.9115
RPAP2	H21.33.004	Cv3	DLPFC	supertype	96.57	0.1638	0.8747
RPAP3	H21.33.004	Cv3	DLPFC	supertype	80	0.1217	0.8965
RPE	H21.33.004	Cv3	DLPFC	supertype	93.23	0.2739	0.8151
RPE65	H21.33.004	Cv3	DLPFC	supertype	31.71	0.02439	0.9448
RPEL1	H21.33.004	Cv3	DLPFC	supertype	35.15	0.01262	0.9505
RPF1	H21.33.004	Cv3	DLPFC	supertype	69.82	0.04959	0.9325
RPF2	H21.33.004	Cv3	DLPFC	supertype	79.59	0.1267	0.8939
RPGR	H21.33.004	Cv3	DLPFC	supertype	81.36	0.09372	0.9106
RPGRIP1	H21.33.004	Cv3	DLPFC	supertype	46.25	0.01322	0.9502
RPGRIP1L	H21.33.004	Cv3	DLPFC	supertype	89.32	0.2361	0.8361
RPH3A	H21.33.004	Cv3	DLPFC	supertype	96.12	0.3463	0.7734
RPH3AL	H21.33.004	Cv3	DLPFC	supertype	72.75	0.1968	0.8573
RPIA	H21.33.004	Cv3	DLPFC	supertype	77.58	0.1014	0.9068
RPL10	H21.33.004	Cv3	DLPFC	supertype	87.25	0.1072	0.9039
RPL10A	H21.33.004	Cv3	DLPFC	supertype	75.35	0.1114	0.9017
RPL10L	H21.33.004	Cv3	DLPFC	supertype	6.96	0.01044	0.9516
RPL11	H21.33.004	Cv3	DLPFC	supertype	84.45	0.06216	0.9264
RPL12	H21.33.004	Cv3	DLPFC	supertype	71.41	0.08547	0.9148
RPL13	H21.33.004	Cv3	DLPFC	supertype	89.28	0.08237	0.9163
RPL13A	H21.33.004	Cv3	DLPFC	supertype	83.2	0.07236	0.9213
RPL14	H21.33.004	Cv3	DLPFC	supertype	86.75	0.1336	0.8904
RPL15	H21.33.004	Cv3	DLPFC	supertype	87.4	0.1573	0.8781
RPL17	H21.33.004	Cv3	DLPFC	supertype	83.9	0.104	0.9055
RPL18	H21.33.004	Cv3	DLPFC	supertype	84.57	0.1408	0.8867
RPL18A	H21.33.004	Cv3	DLPFC	supertype	78.68	0.08112	0.9169
RPL19	H21.33.004	Cv3	DLPFC	supertype	81.89	0.08792	0.9135
RPL21	H21.33.004	Cv3	DLPFC	supertype	84.88	0.1013	0.9068
RPL22	H21.33.004	Cv3	DLPFC	supertype	86.55	0.1086	0.9031
RPL22L1	H21.33.004	Cv3	DLPFC	supertype	54.57	0.006532	0.9534
RPL23	H21.33.004	Cv3	DLPFC	supertype	79.59	0.07831	0.9183
RPL23A	H21.33.004	Cv3	DLPFC	supertype	78.43	0.0755	0.9197
RPL24	H21.33.004	Cv3	DLPFC	supertype	83.07	0.09728	0.9089
RPL26	H21.33.004	Cv3	DLPFC	supertype	80.94	0.1111	0.9019
RPL26L1	H21.33.004	Cv3	DLPFC	supertype	60.63	0.007909	0.9528
RPL27	H21.33.004	Cv3	DLPFC	supertype	77.26	0.07454	0.9202
RPL27A	H21.33.004	Cv3	DLPFC	supertype	77.58	0.07146	0.9218
RPL28	H21.33.004	Cv3	DLPFC	supertype	87.58	0.0922	0.9114
RPL29	H21.33.004	Cv3	DLPFC	supertype	79.77	0.08519	0.9149
RPL3	H21.33.004	Cv3	DLPFC	supertype	84.61	0.1212	0.8967
RPL30	H21.33.004	Cv3	DLPFC	supertype	83.32	0.09103	0.912
RPL31	H21.33.004	Cv3	DLPFC	supertype	86.71	0.1238	0.8954
RPL32	H21.33.004	Cv3	DLPFC	supertype	86.47	0.1093	0.9028
RPL34	H21.33.004	Cv3	DLPFC	supertype	87.01	0.1683	0.8724
RPL35	H21.33.004	Cv3	DLPFC	supertype	78.05	0.07673	0.9191
RPL35A	H21.33.004	Cv3	DLPFC	supertype	81.67	0.1308	0.8918
RPL36	H21.33.004	Cv3	DLPFC	supertype	78.22	0.04841	0.9331
RPL36A	H21.33.004	Cv3	DLPFC	supertype	74.55	0.08415	0.9154
RPL36AL	H21.33.004	Cv3	DLPFC	supertype	67.76	0.0623	0.9263
RPL37	H21.33.004	Cv3	DLPFC	supertype	90.08	0.1563	0.8786
RPL37A	H21.33.004	Cv3	DLPFC	supertype	91.3	0.1701	0.8714
RPL38	H21.33.004	Cv3	DLPFC	supertype	79.6	0.09751	0.9087
RPL39	H21.33.004	Cv3	DLPFC	supertype	78.96	0.1001	0.9074
RPL39L	H21.33.004	Cv3	DLPFC	supertype	52.62	0.00775	0.9529
RPL3L	H21.33.004	Cv3	DLPFC	supertype	30.21	-0.002684	0.9578
RPL4	H21.33.004	Cv3	DLPFC	supertype	81.59	0.1315	0.8914
RPL41	H21.33.004	Cv3	DLPFC	supertype	89.2	0.1372	0.8885
RPL5	H21.33.004	Cv3	DLPFC	supertype	90.18	0.1375	0.8884
RPL6	H21.33.004	Cv3	DLPFC	supertype	88.11	0.1619	0.8757
RPL7	H21.33.004	Cv3	DLPFC	supertype	78.36	0.1231	0.8958
RPL7A	H21.33.004	Cv3	DLPFC	supertype	86.13	0.1625	0.8754
RPL7L1	H21.33.004	Cv3	DLPFC	supertype	85.58	0.1687	0.8721
RPL8	H21.33.004	Cv3	DLPFC	supertype	79.56	0.09923	0.9079
RPL9	H21.33.004	Cv3	DLPFC	supertype	83.89	0.1575	0.878
RPLP0	H21.33.004	Cv3	DLPFC	supertype	74.56	0.05564	0.9296
RPLP1	H21.33.004	Cv3	DLPFC	supertype	86.2	0.1212	0.8967
RPLP2	H21.33.004	Cv3	DLPFC	supertype	81.73	0.07974	0.9176
RPN1	H21.33.004	Cv3	DLPFC	supertype	87.01	0.1469	0.8835
RPN2	H21.33.004	Cv3	DLPFC	supertype	81.87	0.1072	0.9039
RPP14	H21.33.004	Cv3	DLPFC	supertype	73.92	0.09442	0.9103
RPP21	H21.33.004	Cv3	DLPFC	supertype	64.53	0.0568	0.929
RPP25	H21.33.004	Cv3	DLPFC	supertype	50.61	0.06311	0.9259
RPP25L	H21.33.004	Cv3	DLPFC	supertype	50.7	0.02291	0.9455
RPP30	H21.33.004	Cv3	DLPFC	supertype	78.65	0.07615	0.9194
RPP38	H21.33.004	Cv3	DLPFC	supertype	79.63	0.0702	0.9224
RPP40	H21.33.004	Cv3	DLPFC	supertype	53.85	0.0399	0.9373
RPRD1A	H21.33.004	Cv3	DLPFC	supertype	95.92	0.2359	0.8362
RPRD1B	H21.33.004	Cv3	DLPFC	supertype	87.42	0.1089	0.903
RPRD2	H21.33.004	Cv3	DLPFC	supertype	97.56	0.1667	0.8732
RPRM	H21.33.004	Cv3	DLPFC	supertype	54.48	0.3215	0.7879
RPRML	H21.33.004	Cv3	DLPFC	supertype	70.97	0.2515	0.8276
RPS10	H21.33.004	Cv3	DLPFC	supertype	64.02	0.06208	0.9264
RPS10-NUDT3	H21.33.004	Cv3	DLPFC	supertype	72.65	0.07316	0.9209
RPS11	H21.33.004	Cv3	DLPFC	supertype	77.47	0.0695	0.9227
RPS12	H21.33.004	Cv3	DLPFC	supertype	76.73	0.07929	0.9179
RPS13	H21.33.004	Cv3	DLPFC	supertype	74.31	0.07299	0.921
RPS14	H21.33.004	Cv3	DLPFC	supertype	85.41	0.0803	0.9174
RPS15	H21.33.004	Cv3	DLPFC	supertype	85.53	0.1134	0.9007
RPS15A	H21.33.004	Cv3	DLPFC	supertype	76.59	0.0767	0.9192
RPS16	H21.33.004	Cv3	DLPFC	supertype	75.51	0.06486	0.925
RPS17	H21.33.004	Cv3	DLPFC	supertype	73.7	0.08472	0.9151
RPS18	H21.33.004	Cv3	DLPFC	supertype	81.2	0.08544	0.9148
RPS19	H21.33.004	Cv3	DLPFC	supertype	83.11	0.06012	0.9274
RPS19BP1	H21.33.004	Cv3	DLPFC	supertype	63.08	0.03479	0.9398
RPS2	H21.33.004	Cv3	DLPFC	supertype	81.89	0.07862	0.9182
RPS20	H21.33.004	Cv3	DLPFC	supertype	81.16	0.1351	0.8896
RPS21	H21.33.004	Cv3	DLPFC	supertype	77.03	0.07797	0.9185
RPS23	H21.33.004	Cv3	DLPFC	supertype	83.94	0.1143	0.9002
RPS24	H21.33.004	Cv3	DLPFC	supertype	86.89	0.1246	0.895
RPS25	H21.33.004	Cv3	DLPFC	supertype	83.04	0.07847	0.9183
RPS26	H21.33.004	Cv3	DLPFC	supertype	76.46	0.0978	0.9086
RPS27	H21.33.004	Cv3	DLPFC	supertype	85.16	0.1087	0.9031
RPS27A	H21.33.004	Cv3	DLPFC	supertype	80.1	0.1113	0.9018
RPS27L	H21.33.004	Cv3	DLPFC	supertype	78.9	0.08416	0.9154
RPS28	H21.33.004	Cv3	DLPFC	supertype	86.96	0.08963	0.9127
RPS29	H21.33.004	Cv3	DLPFC	supertype	86.51	0.1306	0.8919
RPS3	H21.33.004	Cv3	DLPFC	supertype	85.27	0.09074	0.9121
RPS3A	H21.33.004	Cv3	DLPFC	supertype	81.99	0.07981	0.9176
RPS4X	H21.33.004	Cv3	DLPFC	supertype	79.8	0.06771	0.9236
RPS4Y1	H21.33.004	Cv3	DLPFC	supertype	82.77	0.1188	0.898
RPS5	H21.33.004	Cv3	DLPFC	supertype	72.73	0.07758	0.9187
RPS6	H21.33.004	Cv3	DLPFC	supertype	79.63	0.06332	0.9258
RPS6KA1	H21.33.004	Cv3	DLPFC	supertype	63.58	0.09828	0.9083
RPS6KA2	H21.33.004	Cv3	DLPFC	supertype	99.39	0.2284	0.8403
RPS6KA3	H21.33.004	Cv3	DLPFC	supertype	94.91	0.1383	0.888
RPS6KA4	H21.33.004	Cv3	DLPFC	supertype	67.36	0.06985	0.9226
RPS6KA5	H21.33.004	Cv3	DLPFC	supertype	97.54	0.2933	0.8041
RPS6KA6	H21.33.004	Cv3	DLPFC	supertype	92.65	0.1653	0.8739
RPS6KB1	H21.33.004	Cv3	DLPFC	supertype	91.63	0.1862	0.8629
RPS6KB2	H21.33.004	Cv3	DLPFC	supertype	67.79	0.05903	0.9279
RPS6KC1	H21.33.004	Cv3	DLPFC	supertype	98.83	0.3725	0.7577
RPS6KL1	H21.33.004	Cv3	DLPFC	supertype	79.09	0.09202	0.9115
RPS7	H21.33.004	Cv3	DLPFC	supertype	81.89	0.1153	0.8997
RPS8	H21.33.004	Cv3	DLPFC	supertype	86.5	0.1203	0.8972
RPS9	H21.33.004	Cv3	DLPFC	supertype	78.74	0.08136	0.9168
RPSA	H21.33.004	Cv3	DLPFC	supertype	84.79	0.1217	0.8965
RPTOR	H21.33.004	Cv3	DLPFC	supertype	96.03	0.1996	0.8558
RPUSD1	H21.33.004	Cv3	DLPFC	supertype	55.94	0.03403	0.9402
RPUSD2	H21.33.004	Cv3	DLPFC	supertype	55.45	0.04728	0.9337
RPUSD3	H21.33.004	Cv3	DLPFC	supertype	72.49	0.06002	0.9274
RPUSD4	H21.33.004	Cv3	DLPFC	supertype	70.29	0.0608	0.927
RRAD	H21.33.004	Cv3	DLPFC	supertype	39.86	0.01226	0.9507
RRAGA	H21.33.004	Cv3	DLPFC	supertype	70.04	0.08288	0.9161
RRAGB	H21.33.004	Cv3	DLPFC	supertype	84.16	0.1244	0.8951
RRAGC	H21.33.004	Cv3	DLPFC	supertype	69.09	0.08109	0.917
RRAGD	H21.33.004	Cv3	DLPFC	supertype	85.19	0.1432	0.8854
RRAS	H21.33.004	Cv3	DLPFC	supertype	40.7	0.04515	0.9347
RRAS2	H21.33.004	Cv3	DLPFC	supertype	87.76	0.1513	0.8812
RRBP1	H21.33.004	Cv3	DLPFC	supertype	69.47	0.04859	0.933
RREB1	H21.33.004	Cv3	DLPFC	supertype	67.82	0.3768	0.7551
RRH	H21.33.004	Cv3	DLPFC	supertype	66.12	0.05629	0.9293
RRM1	H21.33.004	Cv3	DLPFC	supertype	72.98	0.05555	0.9296
RRM2	H21.33.004	Cv3	DLPFC	supertype	55.31	0.09659	0.9092
RRM2B	H21.33.004	Cv3	DLPFC	supertype	76.26	0.06627	0.9243
RRN3	H21.33.004	Cv3	DLPFC	supertype	76.13	0.08138	0.9168
RRNAD1	H21.33.004	Cv3	DLPFC	supertype	66.67	0.02751	0.9433
RRP1	H21.33.004	Cv3	DLPFC	supertype	66.69	0.04185	0.9363
RRP12	H21.33.004	Cv3	DLPFC	supertype	82.86	0.2197	0.845
RRP15	H21.33.004	Cv3	DLPFC	supertype	80.32	0.1012	0.9069
RRP1B	H21.33.004	Cv3	DLPFC	supertype	79.07	0.07042	0.9223
RRP36	H21.33.004	Cv3	DLPFC	supertype	74.59	0.06935	0.9228
RRP7A	H21.33.004	Cv3	DLPFC	supertype	72.55	0.05077	0.932
RRP8	H21.33.004	Cv3	DLPFC	supertype	64.61	0.04668	0.934
RRP9	H21.33.004	Cv3	DLPFC	supertype	52.96	0.02545	0.9443
RRS1	H21.33.004	Cv3	DLPFC	supertype	49.51	0.02034	0.9468
RS1	H21.33.004	Cv3	DLPFC	supertype	33.56	0.02231	0.9458
RSAD1	H21.33.004	Cv3	DLPFC	supertype	76.63	0.1007	0.9071
RSAD2	H21.33.004	Cv3	DLPFC	supertype	75.61	0.1486	0.8826
RSBN1	H21.33.004	Cv3	DLPFC	supertype	86.19	0.1554	0.8791
RSBN1L	H21.33.004	Cv3	DLPFC	supertype	92.58	0.1481	0.8829
RSF1	H21.33.004	Cv3	DLPFC	supertype	96.29	0.1385	0.8879
RSKR	H21.33.004	Cv3	DLPFC	supertype	86.3	0.116	0.8994
RSL1D1	H21.33.004	Cv3	DLPFC	supertype	73.94	0.0823	0.9164
RSL24D1	H21.33.004	Cv3	DLPFC	supertype	73.42	0.09011	0.9125
RSPH1	H21.33.004	Cv3	DLPFC	supertype	75.5	0.1464	0.8838
RSPH10B	H21.33.004	Cv3	DLPFC	supertype	45.12	0.02474	0.9447
RSPH10B2	H21.33.004	Cv3	DLPFC	supertype	42.68	0.03303	0.9406
RSPH14	H21.33.004	Cv3	DLPFC	supertype	62.54	0.0602	0.9273
RSPH3	H21.33.004	Cv3	DLPFC	supertype	87.47	0.2164	0.8468
RSPH4A	H21.33.004	Cv3	DLPFC	supertype	41.14	0.01373	0.95
RSPH6A	H21.33.004	Cv3	DLPFC	supertype	44.36	0.01174	0.9509
RSPH9	H21.33.004	Cv3	DLPFC	supertype	57.73	0.04842	0.9331
RSPO1	H21.33.004	Cv3	DLPFC	supertype	21.82	0.04707	0.9338
RSPO2	H21.33.004	Cv3	DLPFC	supertype	95.82	0.1932	0.8592
RSPO3	H21.33.004	Cv3	DLPFC	supertype	70	0.3016	0.7994
RSPO4	H21.33.004	Cv3	DLPFC	supertype	59.08	0.0505	0.9321
RSPRY1	H21.33.004	Cv3	DLPFC	supertype	84.84	0.09839	0.9083
RSRC1	H21.33.004	Cv3	DLPFC	supertype	94.07	0.1337	0.8903
RSRC2	H21.33.004	Cv3	DLPFC	supertype	85.91	0.08396	0.9155
RSRP1	H21.33.004	Cv3	DLPFC	supertype	97	0.2496	0.8286
RSU1	H21.33.004	Cv3	DLPFC	supertype	89.2	0.1242	0.8952
RTBDN	H21.33.004	Cv3	DLPFC	supertype	47.84	0.05231	0.9312
RTCA	H21.33.004	Cv3	DLPFC	supertype	80.47	0.1052	0.9048
RTCB	H21.33.004	Cv3	DLPFC	supertype	79.54	0.04425	0.9352
RTEL1	H21.33.004	Cv3	DLPFC	supertype	74.77	0.08361	0.9157
RTF1	H21.33.004	Cv3	DLPFC	supertype	89.58	0.1375	0.8883
RTF2	H21.33.004	Cv3	DLPFC	supertype	81.02	0.1085	0.9032
RTKN	H21.33.004	Cv3	DLPFC	supertype	56.98	0.1942	0.8587
RTKN2	H21.33.004	Cv3	DLPFC	supertype	79.25	0.2308	0.8389
RTL1	H21.33.004	Cv3	DLPFC	supertype	59.01	0.0954	0.9098
RTL3	H21.33.004	Cv3	DLPFC	supertype	10.17	0.01176	0.9509
RTL4	H21.33.004	Cv3	DLPFC	supertype	10.82	0.01973	0.9471
RTL5	H21.33.004	Cv3	DLPFC	supertype	56.95	0.05418	0.9303
RTL6	H21.33.004	Cv3	DLPFC	supertype	65.66	0.07317	0.9209
RTL8A	H21.33.004	Cv3	DLPFC	supertype	64.45	0.03628	0.9391
RTL8B	H21.33.004	Cv3	DLPFC	supertype	45.64	0.008921	0.9523
RTL8C	H21.33.004	Cv3	DLPFC	supertype	78.55	0.09427	0.9104
RTL9	H21.33.004	Cv3	DLPFC	supertype	71.58	0.1119	0.9015
RTN1	H21.33.004	Cv3	DLPFC	supertype	99.16	0.3196	0.7891
RTN2	H21.33.004	Cv3	DLPFC	supertype	77.33	0.1348	0.8898
RTN3	H21.33.004	Cv3	DLPFC	supertype	99.17	0.2298	0.8395
RTN4	H21.33.004	Cv3	DLPFC	supertype	98.63	0.1559	0.8788
RTN4IP1	H21.33.004	Cv3	DLPFC	supertype	81.81	0.1274	0.8936
RTN4R	H21.33.004	Cv3	DLPFC	supertype	72.29	0.1982	0.8566
RTN4RL1	H21.33.004	Cv3	DLPFC	supertype	92.6	0.2571	0.8245
RTN4RL2	H21.33.004	Cv3	DLPFC	supertype	74.33	0.273	0.8156
RTP1	H21.33.004	Cv3	DLPFC	supertype	42.23	0.06261	0.9261
RTP3	H21.33.004	Cv3	DLPFC	supertype	5.868	-0.004933	0.9589
RTP4	H21.33.004	Cv3	DLPFC	supertype	19.65	0.01465	0.9495
RTP5	H21.33.004	Cv3	DLPFC	supertype	51.69	0.04746	0.9336
RTTN	H21.33.004	Cv3	DLPFC	supertype	87.53	0.09591	0.9095
RUBCN	H21.33.004	Cv3	DLPFC	supertype	91.16	0.1053	0.9048
RUBCNL	H21.33.004	Cv3	DLPFC	supertype	71.89	0.125	0.8948
RUFY1	H21.33.004	Cv3	DLPFC	supertype	89.59	0.1893	0.8613
RUFY2	H21.33.004	Cv3	DLPFC	supertype	95.57	0.1747	0.869
RUFY3	H21.33.004	Cv3	DLPFC	supertype	98.22	0.2146	0.8477
RUFY4	H21.33.004	Cv3	DLPFC	supertype	35.18	0.08647	0.9143
RUNDC1	H21.33.004	Cv3	DLPFC	supertype	76.88	0.1356	0.8893
RUNDC3A	H21.33.004	Cv3	DLPFC	supertype	85.19	0.2008	0.8551
RUNDC3B	H21.33.004	Cv3	DLPFC	supertype	96.92	0.2533	0.8266
RUNX1	H21.33.004	Cv3	DLPFC	supertype	86.44	0.2534	0.8265
RUNX1T1	H21.33.004	Cv3	DLPFC	supertype	98.17	0.2046	0.8531
RUNX2	H21.33.004	Cv3	DLPFC	supertype	91.43	0.4277	0.7236
RUNX3	H21.33.004	Cv3	DLPFC	supertype	28.83	0.1661	0.8735
RUSC1	H21.33.004	Cv3	DLPFC	supertype	80.65	0.1099	0.9025
RUSC2	H21.33.004	Cv3	DLPFC	supertype	92.75	0.1624	0.8754
RUVBL1	H21.33.004	Cv3	DLPFC	supertype	76.99	0.09858	0.9082
RUVBL2	H21.33.004	Cv3	DLPFC	supertype	68.06	0.07396	0.9205
RWDD1	H21.33.004	Cv3	DLPFC	supertype	77.19	0.04756	0.9335
RWDD2A	H21.33.004	Cv3	DLPFC	supertype	67.11	0.05088	0.9319
RWDD2B	H21.33.004	Cv3	DLPFC	supertype	62.7	0.06212	0.9264
RWDD3	H21.33.004	Cv3	DLPFC	supertype	80.89	0.05506	0.9299
RWDD4	H21.33.004	Cv3	DLPFC	supertype	71.11	0.08524	0.9149
RXFP1	H21.33.004	Cv3	DLPFC	supertype	89.87	0.4136	0.7325
RXFP2	H21.33.004	Cv3	DLPFC	supertype	38.43	0.0507	0.932
RXFP3	H21.33.004	Cv3	DLPFC	supertype	14.25	0.0385	0.938
RXRA	H21.33.004	Cv3	DLPFC	supertype	78.56	0.1874	0.8623
RXRB	H21.33.004	Cv3	DLPFC	supertype	72.01	0.08339	0.9158
RXRG	H21.33.004	Cv3	DLPFC	supertype	57.7	0.367	0.761
RXYLT1	H21.33.004	Cv3	DLPFC	supertype	71.15	0.05651	0.9291
RYBP	H21.33.004	Cv3	DLPFC	supertype	92.13	0.1266	0.894
RYK	H21.33.004	Cv3	DLPFC	supertype	96.5	0.2273	0.8409
RYR1	H21.33.004	Cv3	DLPFC	supertype	83.5	0.2369	0.8356
RYR2	H21.33.004	Cv3	DLPFC	supertype	99.84	0.3831	0.7513
RYR3	H21.33.004	Cv3	DLPFC	supertype	97	0.5181	0.664
S100A1	H21.33.004	Cv3	DLPFC	supertype	46.21	0.1034	0.9058
S100A10	H21.33.004	Cv3	DLPFC	supertype	37.92	0.06182	0.9265
S100A11	H21.33.004	Cv3	DLPFC	supertype	43.6	0.1367	0.8888
S100A12	H21.33.004	Cv3	DLPFC	supertype	18.1	0.004217	0.9545
S100A13	H21.33.004	Cv3	DLPFC	supertype	48.64	0.07153	0.9217
S100A14	H21.33.004	Cv3	DLPFC	supertype	19.38	0.003988	0.9547
S100A16	H21.33.004	Cv3	DLPFC	supertype	39.27	0.07591	0.9195
S100A2	H21.33.004	Cv3	DLPFC	supertype	22.67	0.00887	0.9523
S100A3	H21.33.004	Cv3	DLPFC	supertype	5.868	0.01144	0.9511
S100A4	H21.33.004	Cv3	DLPFC	supertype	20.2	0.04386	0.9354
S100A5	H21.33.004	Cv3	DLPFC	supertype	11.91	-0.01822	0.9652
S100A6	H21.33.004	Cv3	DLPFC	supertype	67.16	0.1047	0.9051
S100A7	H21.33.004	Cv3	DLPFC	supertype	31.16	0.002211	0.9555
S100A8	H21.33.004	Cv3	DLPFC	supertype	36.18	0.09845	0.9083
S100A9	H21.33.004	Cv3	DLPFC	supertype	35.8	0.05668	0.9291
S100B	H21.33.004	Cv3	DLPFC	supertype	69.31	0.3327	0.7814
S100G	H21.33.004	Cv3	DLPFC	supertype	17.29	0.01528	0.9492
S100P	H21.33.004	Cv3	DLPFC	supertype	15.12	0.008566	0.9525
S100PBP	H21.33.004	Cv3	DLPFC	supertype	86.65	0.09022	0.9124
S100Z	H21.33.004	Cv3	DLPFC	supertype	62.22	0.3433	0.7752
S1PR1	H21.33.004	Cv3	DLPFC	supertype	44.28	0.1982	0.8566
S1PR2	H21.33.004	Cv3	DLPFC	supertype	33.4	0.01752	0.9481
S1PR3	H21.33.004	Cv3	DLPFC	supertype	52.64	0.1549	0.8794
S1PR4	H21.33.004	Cv3	DLPFC	supertype	8.915	0.04293	0.9358
S1PR5	H21.33.004	Cv3	DLPFC	supertype	40.9	0.1395	0.8873
SAA1	H21.33.004	Cv3	DLPFC	supertype	16.99	-0.001351	0.9572
SAA2	H21.33.004	Cv3	DLPFC	supertype	37.54	0.007256	0.9531
SAA4	H21.33.004	Cv3	DLPFC	supertype	33.2	0.045	0.9348
SAAL1	H21.33.004	Cv3	DLPFC	supertype	74.82	0.06259	0.9261
SAC3D1	H21.33.004	Cv3	DLPFC	supertype	55.75	0.05691	0.929
SACM1L	H21.33.004	Cv3	DLPFC	supertype	89.82	0.1914	0.8602
SACS	H21.33.004	Cv3	DLPFC	supertype	95.8	0.2236	0.8429
SAE1	H21.33.004	Cv3	DLPFC	supertype	86.12	0.1157	0.8995
SAFB	H21.33.004	Cv3	DLPFC	supertype	87.84	0.1413	0.8864
SAFB2	H21.33.004	Cv3	DLPFC	supertype	88.56	0.09718	0.9089
SAG	H21.33.004	Cv3	DLPFC	supertype	40.42	0.03104	0.9416
SAGE1	H21.33.004	Cv3	DLPFC	supertype	18.1	0.01114	0.9512
SALL1	H21.33.004	Cv3	DLPFC	supertype	60.32	0.2735	0.8153
SALL2	H21.33.004	Cv3	DLPFC	supertype	57.18	0.05558	0.9296
SALL3	H21.33.004	Cv3	DLPFC	supertype	51.47	0.2748	0.8146
SALL4	H21.33.004	Cv3	DLPFC	supertype	32.68	0.009266	0.9521
SAMD1	H21.33.004	Cv3	DLPFC	supertype	59.66	0.01997	0.947
SAMD10	H21.33.004	Cv3	DLPFC	supertype	56.12	0.0198	0.947
SAMD11	H21.33.004	Cv3	DLPFC	supertype	31.71	0.09221	0.9114
SAMD12	H21.33.004	Cv3	DLPFC	supertype	99.49	0.1998	0.8557
SAMD13	H21.33.004	Cv3	DLPFC	supertype	65.54	0.06999	0.9225
SAMD14	H21.33.004	Cv3	DLPFC	supertype	69.65	0.1057	0.9046
SAMD15	H21.33.004	Cv3	DLPFC	supertype	51.79	0.01676	0.9485
SAMD3	H21.33.004	Cv3	DLPFC	supertype	77.07	0.2862	0.8082
SAMD4A	H21.33.004	Cv3	DLPFC	supertype	94.77	0.2287	0.8401
SAMD4B	H21.33.004	Cv3	DLPFC	supertype	89.79	0.08896	0.913
SAMD5	H21.33.004	Cv3	DLPFC	supertype	89.44	0.3954	0.7438
SAMD7	H21.33.004	Cv3	DLPFC	supertype	33.33	0.01137	0.9511
SAMD8	H21.33.004	Cv3	DLPFC	supertype	91.67	0.2701	0.8172
SAMD9	H21.33.004	Cv3	DLPFC	supertype	38.9	0.06566	0.9246
SAMD9L	H21.33.004	Cv3	DLPFC	supertype	48.34	0.1428	0.8856
SAMHD1	H21.33.004	Cv3	DLPFC	supertype	78.02	0.09777	0.9086
SAMM50	H21.33.004	Cv3	DLPFC	supertype	75	0.08336	0.9158
SAMSN1	H21.33.004	Cv3	DLPFC	supertype	60.28	0.1825	0.8649
SAP130	H21.33.004	Cv3	DLPFC	supertype	87.43	0.1081	0.9034
SAP18	H21.33.004	Cv3	DLPFC	supertype	77.31	0.09881	0.9081
SAP25	H21.33.004	Cv3	DLPFC	supertype	52.08	0.03539	0.9395
SAP30	H21.33.004	Cv3	DLPFC	supertype	68.14	0.04627	0.9342
SAP30BP	H21.33.004	Cv3	DLPFC	supertype	80.23	0.08237	0.9163
SAP30L	H21.33.004	Cv3	DLPFC	supertype	65.5	0.05064	0.932
SAPCD2	H21.33.004	Cv3	DLPFC	supertype	39.5	0.03919	0.9376
SAR1A	H21.33.004	Cv3	DLPFC	supertype	83.38	0.1609	0.8762
SAR1B	H21.33.004	Cv3	DLPFC	supertype	84.69	0.1201	0.8973
SARAF	H21.33.004	Cv3	DLPFC	supertype	94.77	0.1918	0.8599
SARDH	H21.33.004	Cv3	DLPFC	supertype	55.32	0.06507	0.9249
SARM1	H21.33.004	Cv3	DLPFC	supertype	88.31	0.1408	0.8867
SARNP	H21.33.004	Cv3	DLPFC	supertype	91.26	0.1313	0.8915
SARS2	H21.33.004	Cv3	DLPFC	supertype	70.32	0.08517	0.9149
SART1	H21.33.004	Cv3	DLPFC	supertype	73.18	0.08828	0.9134
SART3	H21.33.004	Cv3	DLPFC	supertype	82.44	0.1072	0.9038
SASH1	H21.33.004	Cv3	DLPFC	supertype	94.09	0.1728	0.87
SASH3	H21.33.004	Cv3	DLPFC	supertype	38.9	0.1044	0.9053
SASS6	H21.33.004	Cv3	DLPFC	supertype	69.63	0.04865	0.933
SAT1	H21.33.004	Cv3	DLPFC	supertype	89.95	0.2103	0.8501
SAT2	H21.33.004	Cv3	DLPFC	supertype	82.33	0.1766	0.868
SATB1	H21.33.004	Cv3	DLPFC	supertype	88.85	0.259	0.8234
SATB2	H21.33.004	Cv3	DLPFC	supertype	98.51	0.4259	0.7248
SATL1	H21.33.004	Cv3	DLPFC	supertype	72.27	0.1106	0.9021
SAV1	H21.33.004	Cv3	DLPFC	supertype	73.09	0.04081	0.9368
SAXO1	H21.33.004	Cv3	DLPFC	supertype	55.38	0.01065	0.9515
SAXO2	H21.33.004	Cv3	DLPFC	supertype	76.44	0.08762	0.9137
SAYSD1	H21.33.004	Cv3	DLPFC	supertype	61.98	0.03652	0.9389
SBDS	H21.33.004	Cv3	DLPFC	supertype	76.69	0.06366	0.9256
SBF1	H21.33.004	Cv3	DLPFC	supertype	69.79	0.04486	0.9349
SBF2	H21.33.004	Cv3	DLPFC	supertype	98.57	0.1772	0.8677
SBK1	H21.33.004	Cv3	DLPFC	supertype	72.29	0.05714	0.9288
SBK2	H21.33.004	Cv3	DLPFC	supertype	12.79	0.007727	0.9529
SBK3	H21.33.004	Cv3	DLPFC	supertype	5.868	0.005291	0.954
SBNO1	H21.33.004	Cv3	DLPFC	supertype	91.76	0.1446	0.8847
SBNO2	H21.33.004	Cv3	DLPFC	supertype	66.29	0.05126	0.9317
SBSN	H21.33.004	Cv3	DLPFC	supertype	24.65	0.02088	0.9465
SBSPON	H21.33.004	Cv3	DLPFC	supertype	44.74	0.02261	0.9457
SC5D	H21.33.004	Cv3	DLPFC	supertype	85.65	0.1539	0.8799
SCAF1	H21.33.004	Cv3	DLPFC	supertype	73.73	0.05209	0.9313
SCAF11	H21.33.004	Cv3	DLPFC	supertype	93.25	0.1636	0.8748
SCAF4	H21.33.004	Cv3	DLPFC	supertype	86.46	0.1422	0.886
SCAF8	H21.33.004	Cv3	DLPFC	supertype	96.16	0.1221	0.8963
SCAI	H21.33.004	Cv3	DLPFC	supertype	98.23	0.2773	0.8132
SCAMP1	H21.33.004	Cv3	DLPFC	supertype	93.65	0.1775	0.8675
SCAMP2	H21.33.004	Cv3	DLPFC	supertype	73.39	0.07527	0.9199
SCAMP3	H21.33.004	Cv3	DLPFC	supertype	69.93	0.03136	0.9414
SCAMP4	H21.33.004	Cv3	DLPFC	supertype	75.5	0.1065	0.9042
SCAMP5	H21.33.004	Cv3	DLPFC	supertype	94.39	0.1924	0.8596
SCAND1	H21.33.004	Cv3	DLPFC	supertype	63.25	0.05209	0.9313
SCAP	H21.33.004	Cv3	DLPFC	supertype	88	0.1552	0.8792
SCAPER	H21.33.004	Cv3	DLPFC	supertype	98.33	0.1806	0.8659
SCARA3	H21.33.004	Cv3	DLPFC	supertype	72.55	0.2118	0.8493
SCARA5	H21.33.004	Cv3	DLPFC	supertype	52.01	0.177	0.8678
SCARB1	H21.33.004	Cv3	DLPFC	supertype	88.06	0.141	0.8865
SCARB2	H21.33.004	Cv3	DLPFC	supertype	92.24	0.1281	0.8932
SCARF1	H21.33.004	Cv3	DLPFC	supertype	61.14	0.03608	0.9392
SCARF2	H21.33.004	Cv3	DLPFC	supertype	53	0.01731	0.9483
SCART1	H21.33.004	Cv3	DLPFC	supertype	65.37	0.05997	0.9274
SCCPDH	H21.33.004	Cv3	DLPFC	supertype	84.66	0.0995	0.9077
SCD	H21.33.004	Cv3	DLPFC	supertype	71.81	0.2381	0.835
SCD5	H21.33.004	Cv3	DLPFC	supertype	96.13	0.1453	0.8844
SCEL	H21.33.004	Cv3	DLPFC	supertype	39.57	0.04333	0.9356
SCFD1	H21.33.004	Cv3	DLPFC	supertype	94.9	0.1667	0.8732
SCFD2	H21.33.004	Cv3	DLPFC	supertype	96.48	0.2087	0.8509
SCG2	H21.33.004	Cv3	DLPFC	supertype	79.51	0.2251	0.8421
SCG3	H21.33.004	Cv3	DLPFC	supertype	88.81	0.1157	0.8995
SCG5	H21.33.004	Cv3	DLPFC	supertype	90.93	0.1858	0.8631
SCGB1A1	H21.33.004	Cv3	DLPFC	supertype	46.66	0.03103	0.9416
SCGB1D2	H21.33.004	Cv3	DLPFC	supertype	8.915	0.004023	0.9546
SCGB1D4	H21.33.004	Cv3	DLPFC	supertype	8.915	0.003629	0.9548
SCGB2A1	H21.33.004	Cv3	DLPFC	supertype	7.934	-0.001262	0.9572
SCGB2B2	H21.33.004	Cv3	DLPFC	supertype	87.04	0.08216	0.9164
SCGB3A1	H21.33.004	Cv3	DLPFC	supertype	20.05	0.0262	0.944
SCGB3A2	H21.33.004	Cv3	DLPFC	supertype	15.98	0.0078	0.9528
SCGN	H21.33.004	Cv3	DLPFC	supertype	49.08	0.117	0.8989
SCHIP1	H21.33.004	Cv3	DLPFC	supertype	75	0.1735	0.8696
SCIMP	H21.33.004	Cv3	DLPFC	supertype	74.3	0.1235	0.8956
SCIN	H21.33.004	Cv3	DLPFC	supertype	57.52	0.3547	0.7684
SCLT1	H21.33.004	Cv3	DLPFC	supertype	95.25	0.1407	0.8867
SCLY	H21.33.004	Cv3	DLPFC	supertype	80.39	0.08266	0.9162
SCMH1	H21.33.004	Cv3	DLPFC	supertype	97.52	0.1767	0.8679
SCML1	H21.33.004	Cv3	DLPFC	supertype	73.85	0.04728	0.9337
SCML2	H21.33.004	Cv3	DLPFC	supertype	74.37	0.05487	0.93
SCML4	H21.33.004	Cv3	DLPFC	supertype	63.7	0.1747	0.869
SCN10A	H21.33.004	Cv3	DLPFC	supertype	41.3	0.005494	0.9539
SCN11A	H21.33.004	Cv3	DLPFC	supertype	67.1	0.04155	0.9365
SCN1A	H21.33.004	Cv3	DLPFC	supertype	99.1	0.2754	0.8142
SCN1B	H21.33.004	Cv3	DLPFC	supertype	83.99	0.1757	0.8685
SCN2A	H21.33.004	Cv3	DLPFC	supertype	98.95	0.3101	0.7945
SCN2B	H21.33.004	Cv3	DLPFC	supertype	83.98	0.1569	0.8783
SCN3A	H21.33.004	Cv3	DLPFC	supertype	97.68	0.2429	0.8323
SCN3B	H21.33.004	Cv3	DLPFC	supertype	90.61	0.2637	0.8208
SCN4A	H21.33.004	Cv3	DLPFC	supertype	30.81	0.01684	0.9485
SCN4B	H21.33.004	Cv3	DLPFC	supertype	71.87	0.1861	0.863
SCN5A	H21.33.004	Cv3	DLPFC	supertype	55.63	0.1215	0.8966
SCN7A	H21.33.004	Cv3	DLPFC	supertype	76.95	0.2601	0.8228
SCN8A	H21.33.004	Cv3	DLPFC	supertype	98.86	0.282	0.8105
SCN9A	H21.33.004	Cv3	DLPFC	supertype	86.37	0.2546	0.8259
SCNM1	H21.33.004	Cv3	DLPFC	supertype	60.94	0.04328	0.9356
SCNN1A	H21.33.004	Cv3	DLPFC	supertype	35.48	0.02786	0.9431
SCNN1B	H21.33.004	Cv3	DLPFC	supertype	38.41	0.0233	0.9454
SCNN1D	H21.33.004	Cv3	DLPFC	supertype	62.66	0.03952	0.9375
SCNN1G	H21.33.004	Cv3	DLPFC	supertype	47.7	0.1353	0.8895
SCO1	H21.33.004	Cv3	DLPFC	supertype	72.15	0.05552	0.9296
SCO2	H21.33.004	Cv3	DLPFC	supertype	47.87	0.01008	0.9517
SCOC	H21.33.004	Cv3	DLPFC	supertype	84.82	0.1458	0.8841
SCP2	H21.33.004	Cv3	DLPFC	supertype	91.13	0.1751	0.8688
SCP2D1	H21.33.004	Cv3	DLPFC	supertype	6.96	-0.003417	0.9582
SCPEP1	H21.33.004	Cv3	DLPFC	supertype	85.32	0.2608	0.8224
SCRG1	H21.33.004	Cv3	DLPFC	supertype	78.14	0.1468	0.8835
SCRIB	H21.33.004	Cv3	DLPFC	supertype	63.14	0.02945	0.9424
SCRN1	H21.33.004	Cv3	DLPFC	supertype	92.89	0.1895	0.8612
SCRN2	H21.33.004	Cv3	DLPFC	supertype	64.28	0.0383	0.9381
SCRN3	H21.33.004	Cv3	DLPFC	supertype	81.96	0.1374	0.8884
SCRT1	H21.33.004	Cv3	DLPFC	supertype	70.97	0.1096	0.9026
SCRT2	H21.33.004	Cv3	DLPFC	supertype	47.91	0.07518	0.9199
SCT	H21.33.004	Cv3	DLPFC	supertype	20.2	0.01239	0.9506
SCTR	H21.33.004	Cv3	DLPFC	supertype	63.68	0.3109	0.794
SCUBE1	H21.33.004	Cv3	DLPFC	supertype	36.63	0.2467	0.8302
SCUBE2	H21.33.004	Cv3	DLPFC	supertype	71.94	0.1528	0.8805
SCUBE3	H21.33.004	Cv3	DLPFC	supertype	58.94	0.2237	0.8428
SCX	H21.33.004	Cv3	DLPFC	supertype	61.35	0.04882	0.9329
SCYL1	H21.33.004	Cv3	DLPFC	supertype	75.71	0.1025	0.9062
SCYL2	H21.33.004	Cv3	DLPFC	supertype	90.45	0.1506	0.8816
SCYL3	H21.33.004	Cv3	DLPFC	supertype	82.61	0.1173	0.8987
SDAD1	H21.33.004	Cv3	DLPFC	supertype	84.48	0.1463	0.8838
SDC1	H21.33.004	Cv3	DLPFC	supertype	34.41	0.02642	0.9438
SDC2	H21.33.004	Cv3	DLPFC	supertype	72.76	0.1593	0.8771
SDC3	H21.33.004	Cv3	DLPFC	supertype	77.84	0.1289	0.8928
SDC4	H21.33.004	Cv3	DLPFC	supertype	58.53	0.4671	0.6983
SDCBP	H21.33.004	Cv3	DLPFC	supertype	78.54	0.09887	0.908
SDCBP2	H21.33.004	Cv3	DLPFC	supertype	66.5	0.1358	0.8892
SDCCAG8	H21.33.004	Cv3	DLPFC	supertype	97.45	0.1635	0.8749
SDE2	H21.33.004	Cv3	DLPFC	supertype	62.34	0.02499	0.9445
SDF2	H21.33.004	Cv3	DLPFC	supertype	67.97	0.04502	0.9348
SDF2L1	H21.33.004	Cv3	DLPFC	supertype	49.55	0.05133	0.9317
SDF4	H21.33.004	Cv3	DLPFC	supertype	82.82	0.1135	0.9007
SDHA	H21.33.004	Cv3	DLPFC	supertype	86.94	0.1525	0.8806
SDHAF1	H21.33.004	Cv3	DLPFC	supertype	54.13	0.03843	0.938
SDHAF2	H21.33.004	Cv3	DLPFC	supertype	81.75	0.1132	0.9008
SDHAF3	H21.33.004	Cv3	DLPFC	supertype	75.99	0.08461	0.9152
SDHAF4	H21.33.004	Cv3	DLPFC	supertype	74.82	0.06637	0.9243
SDHB	H21.33.004	Cv3	DLPFC	supertype	84.54	0.1258	0.8944
SDHC	H21.33.004	Cv3	DLPFC	supertype	90.3	0.1278	0.8933
SDHD	H21.33.004	Cv3	DLPFC	supertype	79.36	0.117	0.8989
SDK1	H21.33.004	Cv3	DLPFC	supertype	98.72	0.3809	0.7527
SDK2	H21.33.004	Cv3	DLPFC	supertype	86.34	0.3325	0.7815
SDR16C5	H21.33.004	Cv3	DLPFC	supertype	62.51	0.113	0.9009
SDR39U1	H21.33.004	Cv3	DLPFC	supertype	68.08	0.06163	0.9266
SDR42E1	H21.33.004	Cv3	DLPFC	supertype	15.33	0.006214	0.9536
SDR42E2	H21.33.004	Cv3	DLPFC	supertype	59.36	0.06561	0.9247
SDR9C7	H21.33.004	Cv3	DLPFC	supertype	47.62	0.01898	0.9474
SDS	H21.33.004	Cv3	DLPFC	supertype	45.78	0.0548	0.93
SDSL	H21.33.004	Cv3	DLPFC	supertype	42.85	0.02257	0.9457
SEBOX	H21.33.004	Cv3	DLPFC	supertype	5.868	-0.01189	0.9622
SEC11A	H21.33.004	Cv3	DLPFC	supertype	81.72	0.04951	0.9326
SEC11C	H21.33.004	Cv3	DLPFC	supertype	75.65	0.08791	0.9136
SEC13	H21.33.004	Cv3	DLPFC	supertype	79.32	0.1227	0.8959
SEC14L1	H21.33.004	Cv3	DLPFC	supertype	93.56	0.1515	0.8811
SEC14L2	H21.33.004	Cv3	DLPFC	supertype	78.09	0.09262	0.9112
SEC14L3	H21.33.004	Cv3	DLPFC	supertype	27.66	-0.007968	0.9604
SEC14L4	H21.33.004	Cv3	DLPFC	supertype	52.23	0.05477	0.93
SEC14L5	H21.33.004	Cv3	DLPFC	supertype	94.02	0.3679	0.7605
SEC14L6	H21.33.004	Cv3	DLPFC	supertype	58.32	0.1147	0.9
SEC16A	H21.33.004	Cv3	DLPFC	supertype	83.47	0.1221	0.8963
SEC16B	H21.33.004	Cv3	DLPFC	supertype	83.34	0.2256	0.8418
SEC22A	H21.33.004	Cv3	DLPFC	supertype	90.05	0.1611	0.8761
SEC22B	H21.33.004	Cv3	DLPFC	supertype	82.34	0.1169	0.8989
SEC22C	H21.33.004	Cv3	DLPFC	supertype	83.08	0.1048	0.9051
SEC23A	H21.33.004	Cv3	DLPFC	supertype	90.39	0.1941	0.8587
SEC23B	H21.33.004	Cv3	DLPFC	supertype	80.28	0.1058	0.9046
SEC23IP	H21.33.004	Cv3	DLPFC	supertype	84.87	0.122	0.8963
SEC24A	H21.33.004	Cv3	DLPFC	supertype	86.54	0.1504	0.8817
SEC24B	H21.33.004	Cv3	DLPFC	supertype	94.04	0.197	0.8572
SEC24C	H21.33.004	Cv3	DLPFC	supertype	78.41	0.1011	0.9069
SEC24D	H21.33.004	Cv3	DLPFC	supertype	90.23	0.329	0.7836
SEC31A	H21.33.004	Cv3	DLPFC	supertype	92.3	0.1151	0.8998
SEC31B	H21.33.004	Cv3	DLPFC	supertype	86.63	0.1668	0.8731
SEC61A1	H21.33.004	Cv3	DLPFC	supertype	75.62	0.07245	0.9213
SEC61A2	H21.33.004	Cv3	DLPFC	supertype	89.57	0.1209	0.8969
SEC61B	H21.33.004	Cv3	DLPFC	supertype	71.31	0.08232	0.9164
SEC61G	H21.33.004	Cv3	DLPFC	supertype	68.28	0.02747	0.9433
SEC62	H21.33.004	Cv3	DLPFC	supertype	93.05	0.1199	0.8974
SEC63	H21.33.004	Cv3	DLPFC	supertype	92.15	0.1526	0.8806
SECISBP2	H21.33.004	Cv3	DLPFC	supertype	90.79	0.1614	0.876
SECISBP2L	H21.33.004	Cv3	DLPFC	supertype	95.52	0.1731	0.8699
SECTM1	H21.33.004	Cv3	DLPFC	supertype	22.67	0.01898	0.9474
SEH1L	H21.33.004	Cv3	DLPFC	supertype	77.1	0.1194	0.8977
SEL1L	H21.33.004	Cv3	DLPFC	supertype	87.52	0.1423	0.8859
SEL1L2	H21.33.004	Cv3	DLPFC	supertype	54.91	0.02432	0.9449
SEL1L3	H21.33.004	Cv3	DLPFC	supertype	85.17	0.3021	0.7991
SELE	H21.33.004	Cv3	DLPFC	supertype	33.95	0.0286	0.9428
SELENBP1	H21.33.004	Cv3	DLPFC	supertype	44.08	0.1862	0.8629
SELENOF	H21.33.004	Cv3	DLPFC	supertype	87.78	0.1237	0.8954
SELENOI	H21.33.004	Cv3	DLPFC	supertype	88.93	0.1651	0.874
SELENOK	H21.33.004	Cv3	DLPFC	supertype	70.1	0.05152	0.9316
SELENOM	H21.33.004	Cv3	DLPFC	supertype	67.24	0.06731	0.9238
SELENON	H21.33.004	Cv3	DLPFC	supertype	76.59	0.1507	0.8816
SELENOO	H21.33.004	Cv3	DLPFC	supertype	86.18	0.1029	0.906
SELENOP	H21.33.004	Cv3	DLPFC	supertype	70.68	0.4757	0.6926
SELENOS	H21.33.004	Cv3	DLPFC	supertype	68.95	0.02712	0.9435
SELENOT	H21.33.004	Cv3	DLPFC	supertype	85.98	0.05575	0.9295
SELENOV	H21.33.004	Cv3	DLPFC	supertype	39.67	-0.00387	0.9584
SELENOW	H21.33.004	Cv3	DLPFC	supertype	90.32	0.1559	0.8789
SELL	H21.33.004	Cv3	DLPFC	supertype	39.11	0.04729	0.9337
SELP	H21.33.004	Cv3	DLPFC	supertype	42.46	0.02988	0.9422
SELPLG	H21.33.004	Cv3	DLPFC	supertype	45.57	0.04003	0.9372
SEM1	H21.33.004	Cv3	DLPFC	supertype	93.89	0.1012	0.9069
SEMA3A	H21.33.004	Cv3	DLPFC	supertype	94.39	0.3153	0.7915
SEMA3B	H21.33.004	Cv3	DLPFC	supertype	62.34	0.3422	0.7758
SEMA3C	H21.33.004	Cv3	DLPFC	supertype	86.28	0.3554	0.768
SEMA3D	H21.33.004	Cv3	DLPFC	supertype	63.61	0.2691	0.8178
SEMA3E	H21.33.004	Cv3	DLPFC	supertype	87.18	0.5139	0.667
SEMA3F	H21.33.004	Cv3	DLPFC	supertype	53.83	0.05888	0.928
SEMA3G	H21.33.004	Cv3	DLPFC	supertype	11.44	0.06597	0.9245
SEMA4A	H21.33.004	Cv3	DLPFC	supertype	69.77	0.1062	0.9044
SEMA4B	H21.33.004	Cv3	DLPFC	supertype	87.44	0.08441	0.9153
SEMA4C	H21.33.004	Cv3	DLPFC	supertype	68.38	0.07415	0.9204
SEMA4D	H21.33.004	Cv3	DLPFC	supertype	91.34	0.1623	0.8755
SEMA4F	H21.33.004	Cv3	DLPFC	supertype	85.52	0.2128	0.8487
SEMA4G	H21.33.004	Cv3	DLPFC	supertype	66.36	0.06826	0.9233
SEMA5A	H21.33.004	Cv3	DLPFC	supertype	89.09	0.3195	0.7891
SEMA5B	H21.33.004	Cv3	DLPFC	supertype	84.18	0.3205	0.7885
SEMA6A	H21.33.004	Cv3	DLPFC	supertype	90.25	0.2409	0.8334
SEMA6B	H21.33.004	Cv3	DLPFC	supertype	80.9	0.09955	0.9077
SEMA6C	H21.33.004	Cv3	DLPFC	supertype	71.1	0.09176	0.9116
SEMA6D	H21.33.004	Cv3	DLPFC	supertype	97.81	0.3862	0.7494
SEMA7A	H21.33.004	Cv3	DLPFC	supertype	73.57	0.1275	0.8935
SEMG1	H21.33.004	Cv3	DLPFC	supertype	6.96	-0.004939	0.9589
SEMG2	H21.33.004	Cv3	DLPFC	supertype	7.465	0.05113	0.9318
SENP1	H21.33.004	Cv3	DLPFC	supertype	79.43	0.07561	0.9197
SENP2	H21.33.004	Cv3	DLPFC	supertype	92.11	0.2151	0.8475
SENP3	H21.33.004	Cv3	DLPFC	supertype	72.57	0.05963	0.9276
SENP5	H21.33.004	Cv3	DLPFC	supertype	93.47	0.1358	0.8892
SENP6	H21.33.004	Cv3	DLPFC	supertype	97.63	0.1612	0.8761
SENP7	H21.33.004	Cv3	DLPFC	supertype	93.82	0.07463	0.9202
SENP8	H21.33.004	Cv3	DLPFC	supertype	69.14	0.08065	0.9172
SEPHS1	H21.33.004	Cv3	DLPFC	supertype	71.34	0.0557	0.9295
SEPHS2	H21.33.004	Cv3	DLPFC	supertype	63.34	0.03791	0.9383
SEPSECS	H21.33.004	Cv3	DLPFC	supertype	65.63	0.02294	0.9455
SEPTIN1	H21.33.004	Cv3	DLPFC	supertype	71.19	0.07989	0.9176
SEPTIN10	H21.33.004	Cv3	DLPFC	supertype	66.84	0.07922	0.9179
SEPTIN11	H21.33.004	Cv3	DLPFC	supertype	97.82	0.2754	0.8143
SEPTIN12	H21.33.004	Cv3	DLPFC	supertype	44.99	0.03138	0.9414
SEPTIN14	H21.33.004	Cv3	DLPFC	supertype	45.21	0.02311	0.9455
SEPTIN3	H21.33.004	Cv3	DLPFC	supertype	89.92	0.2347	0.8368
SEPTIN4	H21.33.004	Cv3	DLPFC	supertype	76.19	0.1373	0.8885
SEPTIN5	H21.33.004	Cv3	DLPFC	supertype	63.56	0.08576	0.9146
SEPTIN6	H21.33.004	Cv3	DLPFC	supertype	86.22	0.1213	0.8967
SEPTIN7	H21.33.004	Cv3	DLPFC	supertype	97.59	0.1452	0.8844
SEPTIN8	H21.33.004	Cv3	DLPFC	supertype	85.21	0.1155	0.8996
SERAC1	H21.33.004	Cv3	DLPFC	supertype	81.55	0.0906	0.9122
SERBP1	H21.33.004	Cv3	DLPFC	supertype	84.64	0.05688	0.929
SERF1A	H21.33.004	Cv3	DLPFC	supertype	51.95	0.04732	0.9337
SERF1B	H21.33.004	Cv3	DLPFC	supertype	41.1	0.00691	0.9533
SERF2	H21.33.004	Cv3	DLPFC	supertype	79.96	0.07271	0.9211
SERGEF	H21.33.004	Cv3	DLPFC	supertype	96.3	0.212	0.8491
SERHL2	H21.33.004	Cv3	DLPFC	supertype	65.71	0.06179	0.9265
SERINC1	H21.33.004	Cv3	DLPFC	supertype	94.52	0.1317	0.8914
SERINC2	H21.33.004	Cv3	DLPFC	supertype	41.06	0.008587	0.9525
SERINC3	H21.33.004	Cv3	DLPFC	supertype	92.52	0.2222	0.8436
SERINC4	H21.33.004	Cv3	DLPFC	supertype	24.9	0.02555	0.9443
SERINC5	H21.33.004	Cv3	DLPFC	supertype	93.16	0.1232	0.8957
SERP1	H21.33.004	Cv3	DLPFC	supertype	90.53	0.1082	0.9033
SERP2	H21.33.004	Cv3	DLPFC	supertype	87.1	0.1827	0.8648
SERPINA1	H21.33.004	Cv3	DLPFC	supertype	37.63	0.1847	0.8637
SERPINA10	H21.33.004	Cv3	DLPFC	supertype	34.84	0.001625	0.9558
SERPINA11	H21.33.004	Cv3	DLPFC	supertype	7.934	0.0003778	0.9564
SERPINA12	H21.33.004	Cv3	DLPFC	supertype	5.868	0.01901	0.9474
SERPINA3	H21.33.004	Cv3	DLPFC	supertype	59.75	0.2759	0.814
SERPINA5	H21.33.004	Cv3	DLPFC	supertype	13.34	0.03495	0.9397
SERPINA6	H21.33.004	Cv3	DLPFC	supertype	5.868	-0.01307	0.9628
SERPINA9	H21.33.004	Cv3	DLPFC	supertype	15.12	0.01428	0.9497
SERPINB1	H21.33.004	Cv3	DLPFC	supertype	54.02	0.05521	0.9298
SERPINB10	H21.33.004	Cv3	DLPFC	supertype	14.25	-0.004705	0.9588
SERPINB11	H21.33.004	Cv3	DLPFC	supertype	25.64	-0.01734	0.9648
SERPINB12	H21.33.004	Cv3	DLPFC	supertype	15.98	0.007145	0.9531
SERPINB13	H21.33.004	Cv3	DLPFC	supertype	10.82	-0.002037	0.9575
SERPINB2	H21.33.004	Cv3	DLPFC	supertype	22.56	0.01514	0.9493
SERPINB5	H21.33.004	Cv3	DLPFC	supertype	20.81	0.009123	0.9522
SERPINB6	H21.33.004	Cv3	DLPFC	supertype	81.59	0.04423	0.9352
SERPINB7	H21.33.004	Cv3	DLPFC	supertype	19.89	0.05143	0.9316
SERPINB8	H21.33.004	Cv3	DLPFC	supertype	48.86	0.02697	0.9436
SERPINB9	H21.33.004	Cv3	DLPFC	supertype	84.96	0.09453	0.9102
SERPINC1	H21.33.004	Cv3	DLPFC	supertype	26.17	0.01616	0.9488
SERPIND1	H21.33.004	Cv3	DLPFC	supertype	58.94	0.05288	0.9309
SERPINE1	H21.33.004	Cv3	DLPFC	supertype	40.12	0.01821	0.9478
SERPINE2	H21.33.004	Cv3	DLPFC	supertype	86.37	0.3528	0.7695
SERPINE3	H21.33.004	Cv3	DLPFC	supertype	52.62	0.03971	0.9374
SERPINF1	H21.33.004	Cv3	DLPFC	supertype	62.38	0.1116	0.9016
SERPINF2	H21.33.004	Cv3	DLPFC	supertype	51.2	0.002974	0.9551
SERPING1	H21.33.004	Cv3	DLPFC	supertype	69.98	0.07084	0.9221
SERPINH1	H21.33.004	Cv3	DLPFC	supertype	41.34	0.04001	0.9372
SERPINI1	H21.33.004	Cv3	DLPFC	supertype	97.72	0.2935	0.804
SERPINI2	H21.33.004	Cv3	DLPFC	supertype	60.22	0.2086	0.851
SERTAD1	H21.33.004	Cv3	DLPFC	supertype	39.23	0.01485	0.9494
SERTAD2	H21.33.004	Cv3	DLPFC	supertype	85.77	0.0642	0.9254
SERTAD3	H21.33.004	Cv3	DLPFC	supertype	34.7	0.01454	0.9496
SERTAD4	H21.33.004	Cv3	DLPFC	supertype	60.33	0.08135	0.9168
SERTM1	H21.33.004	Cv3	DLPFC	supertype	70.82	0.1811	0.8656
SERTM2	H21.33.004	Cv3	DLPFC	supertype	7.465	0.04132	0.9366
SESN1	H21.33.004	Cv3	DLPFC	supertype	97.25	0.2034	0.8538
SESN2	H21.33.004	Cv3	DLPFC	supertype	65.62	0.05797	0.9284
SESN3	H21.33.004	Cv3	DLPFC	supertype	95.89	0.2215	0.844
SESTD1	H21.33.004	Cv3	DLPFC	supertype	96.11	0.1453	0.8844
SET	H21.33.004	Cv3	DLPFC	supertype	81.12	0.09232	0.9113
SETBP1	H21.33.004	Cv3	DLPFC	supertype	99.12	0.2644	0.8204
SETD1A	H21.33.004	Cv3	DLPFC	supertype	69.53	0.07942	0.9178
SETD1B	H21.33.004	Cv3	DLPFC	supertype	73	0.06842	0.9233
SETD2	H21.33.004	Cv3	DLPFC	supertype	97.22	0.2368	0.8357
SETD3	H21.33.004	Cv3	DLPFC	supertype	93.86	0.2103	0.8501
SETD4	H21.33.004	Cv3	DLPFC	supertype	77.37	0.09018	0.9124
SETD5	H21.33.004	Cv3	DLPFC	supertype	97.55	0.1792	0.8666
SETD6	H21.33.004	Cv3	DLPFC	supertype	69.11	0.03667	0.9389
SETD7	H21.33.004	Cv3	DLPFC	supertype	85.4	0.09444	0.9103
SETD9	H21.33.004	Cv3	DLPFC	supertype	50.55	0.04178	0.9364
SETDB1	H21.33.004	Cv3	DLPFC	supertype	83.59	0.09871	0.9081
SETDB2	H21.33.004	Cv3	DLPFC	supertype	88.54	0.1984	0.8564
SETMAR	H21.33.004	Cv3	DLPFC	supertype	66.64	0.05684	0.929
SETSIP	H21.33.004	Cv3	DLPFC	supertype	7.934	-0.007572	0.9602
SETX	H21.33.004	Cv3	DLPFC	supertype	93.98	0.09328	0.9109
SEZ6	H21.33.004	Cv3	DLPFC	supertype	80.04	0.3383	0.7781
SEZ6L	H21.33.004	Cv3	DLPFC	supertype	98	0.2798	0.8118
SEZ6L2	H21.33.004	Cv3	DLPFC	supertype	91.5	0.2488	0.8291
SF1	H21.33.004	Cv3	DLPFC	supertype	91.22	0.1142	0.9003
SF3A1	H21.33.004	Cv3	DLPFC	supertype	70.53	0.05192	0.9314
SF3A2	H21.33.004	Cv3	DLPFC	supertype	65.38	0.05521	0.9298
SF3A3	H21.33.004	Cv3	DLPFC	supertype	77.17	0.0736	0.9207
SF3B1	H21.33.004	Cv3	DLPFC	supertype	89.81	0.1097	0.9026
SF3B2	H21.33.004	Cv3	DLPFC	supertype	79.54	0.08244	0.9163
SF3B3	H21.33.004	Cv3	DLPFC	supertype	86.9	0.1143	0.9002
SF3B4	H21.33.004	Cv3	DLPFC	supertype	61.41	0.02882	0.9427
SF3B5	H21.33.004	Cv3	DLPFC	supertype	58.99	0.01557	0.9491
SF3B6	H21.33.004	Cv3	DLPFC	supertype	68.23	0.05955	0.9276
SFI1	H21.33.004	Cv3	DLPFC	supertype	89.26	0.1489	0.8825
SFMBT1	H21.33.004	Cv3	DLPFC	supertype	90.4	0.09865	0.9082
SFMBT2	H21.33.004	Cv3	DLPFC	supertype	94.01	0.1722	0.8703
SFN	H21.33.004	Cv3	DLPFC	supertype	25.64	0.03457	0.9399
SFPQ	H21.33.004	Cv3	DLPFC	supertype	95.78	0.1651	0.874
SFR1	H21.33.004	Cv3	DLPFC	supertype	52.75	0.01897	0.9475
SFRP1	H21.33.004	Cv3	DLPFC	supertype	61.94	0.5193	0.6632
SFRP2	H21.33.004	Cv3	DLPFC	supertype	48.02	0.1255	0.8945
SFRP4	H21.33.004	Cv3	DLPFC	supertype	64.45	0.1035	0.9057
SFRP5	H21.33.004	Cv3	DLPFC	supertype	35.58	0.00447	0.9544
SFSWAP	H21.33.004	Cv3	DLPFC	supertype	93.08	0.1697	0.8716
SFT2D1	H21.33.004	Cv3	DLPFC	supertype	76.92	0.04831	0.9332
SFT2D2	H21.33.004	Cv3	DLPFC	supertype	68.83	0.1448	0.8846
SFTA2	H21.33.004	Cv3	DLPFC	supertype	20.05	0.0001137	0.9565
SFTPA1	H21.33.004	Cv3	DLPFC	supertype	23.33	0.0217	0.9461
SFTPA2	H21.33.004	Cv3	DLPFC	supertype	33.27	0.01413	0.9498
SFTPB	H21.33.004	Cv3	DLPFC	supertype	29.87	0.01589	0.9489
SFTPC	H21.33.004	Cv3	DLPFC	supertype	57.28	0.05058	0.9321
SFTPD	H21.33.004	Cv3	DLPFC	supertype	66.8	0.1077	0.9036
SFXN1	H21.33.004	Cv3	DLPFC	supertype	92.71	0.1844	0.8639
SFXN2	H21.33.004	Cv3	DLPFC	supertype	74.06	0.08919	0.9129
SFXN3	H21.33.004	Cv3	DLPFC	supertype	74.02	0.1065	0.9042
SFXN4	H21.33.004	Cv3	DLPFC	supertype	83.78	0.09618	0.9094
SFXN5	H21.33.004	Cv3	DLPFC	supertype	96.04	0.2354	0.8364
SGCA	H21.33.004	Cv3	DLPFC	supertype	25.03	0.02322	0.9454
SGCB	H21.33.004	Cv3	DLPFC	supertype	80.32	0.08459	0.9152
SGCD	H21.33.004	Cv3	DLPFC	supertype	99.03	0.3021	0.7991
SGCE	H21.33.004	Cv3	DLPFC	supertype	94.34	0.1571	0.8782
SGCG	H21.33.004	Cv3	DLPFC	supertype	72.69	0.2269	0.8411
SGCZ	H21.33.004	Cv3	DLPFC	supertype	99.63	0.5198	0.6629
SGF29	H21.33.004	Cv3	DLPFC	supertype	74.2	0.09161	0.9117
SGIP1	H21.33.004	Cv3	DLPFC	supertype	98.78	0.1704	0.8713
SGK1	H21.33.004	Cv3	DLPFC	supertype	95.65	0.2113	0.8495
SGK2	H21.33.004	Cv3	DLPFC	supertype	58.17	0.04824	0.9332
SGK3	H21.33.004	Cv3	DLPFC	supertype	96.67	0.186	0.8631
SGMS1	H21.33.004	Cv3	DLPFC	supertype	97.32	0.1265	0.894
SGMS2	H21.33.004	Cv3	DLPFC	supertype	69.06	0.07014	0.9224
SGO1	H21.33.004	Cv3	DLPFC	supertype	31.06	0.0364	0.939
SGO2	H21.33.004	Cv3	DLPFC	supertype	63.38	0.05478	0.93
SGPL1	H21.33.004	Cv3	DLPFC	supertype	87.48	0.1692	0.8719
SGPP1	H21.33.004	Cv3	DLPFC	supertype	88.17	0.1243	0.8952
SGPP2	H21.33.004	Cv3	DLPFC	supertype	91.2	0.2396	0.8341
SGSH	H21.33.004	Cv3	DLPFC	supertype	55.87	0.007109	0.9532
SGSM1	H21.33.004	Cv3	DLPFC	supertype	96.96	0.1898	0.861
SGSM2	H21.33.004	Cv3	DLPFC	supertype	87.23	0.1612	0.8761
SGSM3	H21.33.004	Cv3	DLPFC	supertype	77.57	0.0585	0.9282
SGTA	H21.33.004	Cv3	DLPFC	supertype	75.59	0.0959	0.9095
SGTB	H21.33.004	Cv3	DLPFC	supertype	88.25	0.1987	0.8563
SH2B1	H21.33.004	Cv3	DLPFC	supertype	88.34	0.1454	0.8843
SH2B2	H21.33.004	Cv3	DLPFC	supertype	58.97	0.0544	0.9302
SH2B3	H21.33.004	Cv3	DLPFC	supertype	78.61	0.1173	0.8987
SH2D1A	H21.33.004	Cv3	DLPFC	supertype	11.91	0.06339	0.9258
SH2D1B	H21.33.004	Cv3	DLPFC	supertype	58.02	0.3474	0.7727
SH2D2A	H21.33.004	Cv3	DLPFC	supertype	20.05	0.01884	0.9475
SH2D3A	H21.33.004	Cv3	DLPFC	supertype	40.12	0.03026	0.942
SH2D3C	H21.33.004	Cv3	DLPFC	supertype	76.18	0.1111	0.9018
SH2D4A	H21.33.004	Cv3	DLPFC	supertype	59.02	0.06109	0.9269
SH2D4B	H21.33.004	Cv3	DLPFC	supertype	54.27	0.02731	0.9434
SH2D5	H21.33.004	Cv3	DLPFC	supertype	64.18	0.1134	0.9007
SH2D6	H21.33.004	Cv3	DLPFC	supertype	38.32	0.01939	0.9472
SH2D7	H21.33.004	Cv3	DLPFC	supertype	28.99	0.007349	0.953
SH3BGR	H21.33.004	Cv3	DLPFC	supertype	70.36	0.05984	0.9275
SH3BGRL	H21.33.004	Cv3	DLPFC	supertype	93.06	0.1585	0.8775
SH3BGRL2	H21.33.004	Cv3	DLPFC	supertype	96.23	0.278	0.8128
SH3BGRL3	H21.33.004	Cv3	DLPFC	supertype	62.92	0.04006	0.9372
SH3BP1	H21.33.004	Cv3	DLPFC	supertype	56.69	0.06625	0.9243
SH3BP2	H21.33.004	Cv3	DLPFC	supertype	55.87	0.1763	0.8682
SH3BP4	H21.33.004	Cv3	DLPFC	supertype	62.84	0.2207	0.8445
SH3BP5	H21.33.004	Cv3	DLPFC	supertype	89.77	0.2633	0.8211
SH3BP5L	H21.33.004	Cv3	DLPFC	supertype	72.11	0.1206	0.897
SH3D19	H21.33.004	Cv3	DLPFC	supertype	96.01	0.2142	0.848
SH3D21	H21.33.004	Cv3	DLPFC	supertype	77.72	0.1956	0.8579
SH3GL1	H21.33.004	Cv3	DLPFC	supertype	85.67	0.1852	0.8635
SH3GL2	H21.33.004	Cv3	DLPFC	supertype	99.16	0.356	0.7676
SH3GL3	H21.33.004	Cv3	DLPFC	supertype	98.91	0.2109	0.8497
SH3GLB1	H21.33.004	Cv3	DLPFC	supertype	90.16	0.1043	0.9053
SH3GLB2	H21.33.004	Cv3	DLPFC	supertype	81.26	0.1746	0.8691
SH3KBP1	H21.33.004	Cv3	DLPFC	supertype	95.44	0.1684	0.8723
SH3PXD2A	H21.33.004	Cv3	DLPFC	supertype	96.77	0.2016	0.8547
SH3PXD2B	H21.33.004	Cv3	DLPFC	supertype	81.09	0.1447	0.8847
SH3RF1	H21.33.004	Cv3	DLPFC	supertype	89.4	0.1423	0.8859
SH3RF2	H21.33.004	Cv3	DLPFC	supertype	75.89	0.274	0.8151
SH3RF3	H21.33.004	Cv3	DLPFC	supertype	97.17	0.3019	0.7993
SH3TC1	H21.33.004	Cv3	DLPFC	supertype	49.76	0.339	0.7777
SH3TC2	H21.33.004	Cv3	DLPFC	supertype	68.52	0.4424	0.7143
SH3YL1	H21.33.004	Cv3	DLPFC	supertype	92.7	0.1775	0.8675
SHANK1	H21.33.004	Cv3	DLPFC	supertype	86.83	0.1799	0.8663
SHANK2	H21.33.004	Cv3	DLPFC	supertype	98.28	0.3166	0.7908
SHANK3	H21.33.004	Cv3	DLPFC	supertype	88.45	0.1915	0.8601
SHARPIN	H21.33.004	Cv3	DLPFC	supertype	70.85	0.08917	0.9129
SHB	H21.33.004	Cv3	DLPFC	supertype	74.39	0.1755	0.8686
SHBG	H21.33.004	Cv3	DLPFC	supertype	45.34	0.006238	0.9536
SHC1	H21.33.004	Cv3	DLPFC	supertype	64.04	0.05924	0.9278
SHC2	H21.33.004	Cv3	DLPFC	supertype	84.02	0.06859	0.9232
SHC3	H21.33.004	Cv3	DLPFC	supertype	95.85	0.3351	0.78
SHC4	H21.33.004	Cv3	DLPFC	supertype	61.91	0.2553	0.8255
SHCBP1	H21.33.004	Cv3	DLPFC	supertype	52.53	0.05656	0.9291
SHCBP1L	H21.33.004	Cv3	DLPFC	supertype	41.82	0.0364	0.939
SHD	H21.33.004	Cv3	DLPFC	supertype	54.37	0.09085	0.9121
SHE	H21.33.004	Cv3	DLPFC	supertype	41.37	0.07982	0.9176
SHF	H21.33.004	Cv3	DLPFC	supertype	74.89	0.08547	0.9148
SHH	H21.33.004	Cv3	DLPFC	supertype	50.78	0.0738	0.9206
SHISA2	H21.33.004	Cv3	DLPFC	supertype	34.53	0.02391	0.9451
SHISA3	H21.33.004	Cv3	DLPFC	supertype	13.34	0.05333	0.9307
SHISA4	H21.33.004	Cv3	DLPFC	supertype	64.9	0.0922	0.9114
SHISA5	H21.33.004	Cv3	DLPFC	supertype	75.68	0.05377	0.9305
SHISA6	H21.33.004	Cv3	DLPFC	supertype	94.27	0.3844	0.7505
SHISA7	H21.33.004	Cv3	DLPFC	supertype	79.82	0.1269	0.8938
SHISA8	H21.33.004	Cv3	DLPFC	supertype	58.83	0.418	0.7298
SHISA9	H21.33.004	Cv3	DLPFC	supertype	99.27	0.207	0.8518
SHISAL1	H21.33.004	Cv3	DLPFC	supertype	72.68	0.1958	0.8578
SHISAL2A	H21.33.004	Cv3	DLPFC	supertype	47.54	0.0238	0.9451
SHISAL2B	H21.33.004	Cv3	DLPFC	supertype	29.87	0.01471	0.9495
SHKBP1	H21.33.004	Cv3	DLPFC	supertype	52.22	0.01438	0.9497
SHLD2	H21.33.004	Cv3	DLPFC	supertype	89.03	0.1763	0.8681
SHMT1	H21.33.004	Cv3	DLPFC	supertype	69.36	0.02069	0.9466
SHMT2	H21.33.004	Cv3	DLPFC	supertype	52.94	0.006842	0.9533
SHOC2	H21.33.004	Cv3	DLPFC	supertype	92.26	0.1182	0.8982
SHOX	H21.33.004	Cv3	DLPFC	supertype	34.7	0.01544	0.9492
SHOX2	H21.33.004	Cv3	DLPFC	supertype	12.16	0.01228	0.9507
SHPK	H21.33.004	Cv3	DLPFC	supertype	73.84	0.02846	0.9429
SHPRH	H21.33.004	Cv3	DLPFC	supertype	96.2	0.12	0.8973
SHQ1	H21.33.004	Cv3	DLPFC	supertype	77.49	0.08188	0.9166
SHROOM1	H21.33.004	Cv3	DLPFC	supertype	63.18	0.04979	0.9324
SHROOM2	H21.33.004	Cv3	DLPFC	supertype	76.73	0.07792	0.9185
SHROOM3	H21.33.004	Cv3	DLPFC	supertype	91.22	0.3155	0.7914
SHROOM4	H21.33.004	Cv3	DLPFC	supertype	76.52	0.4777	0.6913
SHTN1	H21.33.004	Cv3	DLPFC	supertype	97.36	0.199	0.8561
SI	H21.33.004	Cv3	DLPFC	supertype	24.5	0.01381	0.9499
SIAE	H21.33.004	Cv3	DLPFC	supertype	75.65	0.1017	0.9066
SIAH1	H21.33.004	Cv3	DLPFC	supertype	80.38	0.1053	0.9048
SIAH2	H21.33.004	Cv3	DLPFC	supertype	75.77	0.09005	0.9125
SIAH3	H21.33.004	Cv3	DLPFC	supertype	81.7	0.2507	0.828
SIDT1	H21.33.004	Cv3	DLPFC	supertype	95.11	0.2477	0.8297
SIDT2	H21.33.004	Cv3	DLPFC	supertype	71.9	0.0279	0.9431
SIGIRR	H21.33.004	Cv3	DLPFC	supertype	47.32	0.08359	0.9157
SIGLEC1	H21.33.004	Cv3	DLPFC	supertype	34.65	0.2198	0.8449
SIGLEC10	H21.33.004	Cv3	DLPFC	supertype	48.04	0.201	0.855
SIGLEC11	H21.33.004	Cv3	DLPFC	supertype	33.76	0.05669	0.9291
SIGLEC12	H21.33.004	Cv3	DLPFC	supertype	5.868	0.02496	0.9446
SIGLEC14	H21.33.004	Cv3	DLPFC	supertype	22.82	0.08691	0.9141
SIGLEC15	H21.33.004	Cv3	DLPFC	supertype	39.74	0.02999	0.9421
SIGLEC6	H21.33.004	Cv3	DLPFC	supertype	19.89	0.008309	0.9526
SIGLEC7	H21.33.004	Cv3	DLPFC	supertype	31.49	0.1175	0.8986
SIGLEC8	H21.33.004	Cv3	DLPFC	supertype	34.84	0.1346	0.8899
SIGLEC9	H21.33.004	Cv3	DLPFC	supertype	42.12	0.2421	0.8328
SIGLECL1	H21.33.004	Cv3	DLPFC	supertype	21.82	0.02602	0.944
SIGMAR1	H21.33.004	Cv3	DLPFC	supertype	65.82	0.05444	0.9302
SIK1	H21.33.004	Cv3	DLPFC	supertype	12.99	0.002025	0.9556
SIK2	H21.33.004	Cv3	DLPFC	supertype	96.95	0.1392	0.8875
SIK3	H21.33.004	Cv3	DLPFC	supertype	98.92	0.08129	0.9169
SIKE1	H21.33.004	Cv3	DLPFC	supertype	73.2	0.05523	0.9298
SIL1	H21.33.004	Cv3	DLPFC	supertype	96.09	0.1935	0.859
SIM1	H21.33.004	Cv3	DLPFC	supertype	26.05	0.01651	0.9486
SIM2	H21.33.004	Cv3	DLPFC	supertype	48.52	0.03227	0.941
SIMC1	H21.33.004	Cv3	DLPFC	supertype	91.47	0.1469	0.8835
SIN3A	H21.33.004	Cv3	DLPFC	supertype	84.7	0.1047	0.9051
SIN3B	H21.33.004	Cv3	DLPFC	supertype	90.63	0.2242	0.8425
SIPA1	H21.33.004	Cv3	DLPFC	supertype	43.54	0.1055	0.9047
SIPA1L1	H21.33.004	Cv3	DLPFC	supertype	99.68	0.2948	0.8033
SIPA1L2	H21.33.004	Cv3	DLPFC	supertype	91.96	0.177	0.8678
SIPA1L3	H21.33.004	Cv3	DLPFC	supertype	95.64	0.1914	0.8602
SIRPA	H21.33.004	Cv3	DLPFC	supertype	94.11	0.2628	0.8213
SIRPB1	H21.33.004	Cv3	DLPFC	supertype	39.71	0.04541	0.9346
SIRPB2	H21.33.004	Cv3	DLPFC	supertype	46.1	0.2671	0.8189
SIRPD	H21.33.004	Cv3	DLPFC	supertype	36.53	0.06342	0.9257
SIRPG	H21.33.004	Cv3	DLPFC	supertype	40.42	0.04122	0.9366
SIRT1	H21.33.004	Cv3	DLPFC	supertype	81.06	0.07599	0.9195
SIRT2	H21.33.004	Cv3	DLPFC	supertype	88.97	0.138	0.8881
SIRT3	H21.33.004	Cv3	DLPFC	supertype	83.89	0.1442	0.8849
SIRT4	H21.33.004	Cv3	DLPFC	supertype	65.06	0.05028	0.9322
SIRT5	H21.33.004	Cv3	DLPFC	supertype	87.53	0.1593	0.8771
SIRT6	H21.33.004	Cv3	DLPFC	supertype	65.83	0.05106	0.9318
SIRT7	H21.33.004	Cv3	DLPFC	supertype	72.57	0.1113	0.9017
SIT1	H21.33.004	Cv3	DLPFC	supertype	5.868	-0.006789	0.9598
SIVA1	H21.33.004	Cv3	DLPFC	supertype	70.62	0.07274	0.9211
SIX1	H21.33.004	Cv3	DLPFC	supertype	16.99	0.1768	0.8679
SIX3	H21.33.004	Cv3	DLPFC	supertype	19.65	0.03588	0.9393
SIX4	H21.33.004	Cv3	DLPFC	supertype	59.58	0.04856	0.9331
SIX5	H21.33.004	Cv3	DLPFC	supertype	32.06	0.06066	0.9271
SKA1	H21.33.004	Cv3	DLPFC	supertype	28.42	0.01585	0.949
SKA2	H21.33.004	Cv3	DLPFC	supertype	79.46	0.02637	0.9439
SKA3	H21.33.004	Cv3	DLPFC	supertype	41.65	0.02984	0.9422
SKAP1	H21.33.004	Cv3	DLPFC	supertype	59.14	0.07215	0.9214
SKAP2	H21.33.004	Cv3	DLPFC	supertype	92.99	0.2126	0.8488
SKI	H21.33.004	Cv3	DLPFC	supertype	92.62	0.1344	0.89
SKIDA1	H21.33.004	Cv3	DLPFC	supertype	57.59	0.01314	0.9503
SKIL	H21.33.004	Cv3	DLPFC	supertype	83.77	0.1487	0.8826
SKIV2L	H21.33.004	Cv3	DLPFC	supertype	67.37	0.06563	0.9246
SKOR1	H21.33.004	Cv3	DLPFC	supertype	46.97	0.02765	0.9432
SKOR2	H21.33.004	Cv3	DLPFC	supertype	22.15	0.07191	0.9215
SKP1	H21.33.004	Cv3	DLPFC	supertype	91.58	0.1367	0.8888
SKP2	H21.33.004	Cv3	DLPFC	supertype	82.99	0.2085	0.851
SLA	H21.33.004	Cv3	DLPFC	supertype	60.51	0.3644	0.7626
SLA2	H21.33.004	Cv3	DLPFC	supertype	58.32	0.01804	0.9479
SLAIN1	H21.33.004	Cv3	DLPFC	supertype	95.48	0.1425	0.8858
SLAIN2	H21.33.004	Cv3	DLPFC	supertype	91.27	0.1983	0.8565
SLAMF1	H21.33.004	Cv3	DLPFC	supertype	15.33	0.01291	0.9504
SLAMF6	H21.33.004	Cv3	DLPFC	supertype	22.82	0.2027	0.8541
SLAMF7	H21.33.004	Cv3	DLPFC	supertype	23.84	0.08304	0.916
SLAMF8	H21.33.004	Cv3	DLPFC	supertype	29.77	0.07228	0.9214
SLBP	H21.33.004	Cv3	DLPFC	supertype	75.42	0.1021	0.9064
SLC10A1	H21.33.004	Cv3	DLPFC	supertype	61.49	0.05098	0.9319
SLC10A2	H21.33.004	Cv3	DLPFC	supertype	14.62	-0.006809	0.9598
SLC10A3	H21.33.004	Cv3	DLPFC	supertype	42.91	0.02419	0.9449
SLC10A4	H21.33.004	Cv3	DLPFC	supertype	50.46	0.1591	0.8772
SLC10A5	H21.33.004	Cv3	DLPFC	supertype	43.82	0.02553	0.9443
SLC10A6	H21.33.004	Cv3	DLPFC	supertype	44.04	0.005575	0.9539
SLC10A7	H21.33.004	Cv3	DLPFC	supertype	89.1	0.1214	0.8966
SLC11A1	H21.33.004	Cv3	DLPFC	supertype	63.81	0.4488	0.7102
SLC11A2	H21.33.004	Cv3	DLPFC	supertype	88.88	0.1497	0.8821
SLC12A1	H21.33.004	Cv3	DLPFC	supertype	68.58	0.05639	0.9292
SLC12A2	H21.33.004	Cv3	DLPFC	supertype	95.61	0.2682	0.8183
SLC12A3	H21.33.004	Cv3	DLPFC	supertype	49.81	0.05594	0.9294
SLC12A4	H21.33.004	Cv3	DLPFC	supertype	46.1	0.073	0.921
SLC12A5	H21.33.004	Cv3	DLPFC	supertype	92.27	0.2473	0.8299
SLC12A6	H21.33.004	Cv3	DLPFC	supertype	91.09	0.08548	0.9148
SLC12A7	H21.33.004	Cv3	DLPFC	supertype	47.89	0.2985	0.8012
SLC12A8	H21.33.004	Cv3	DLPFC	supertype	90.75	0.2791	0.8122
SLC12A9	H21.33.004	Cv3	DLPFC	supertype	71.31	0.01096	0.9513
SLC13A1	H21.33.004	Cv3	DLPFC	supertype	27.5	0.02116	0.9464
SLC13A2	H21.33.004	Cv3	DLPFC	supertype	26.71	0.01924	0.9473
SLC13A3	H21.33.004	Cv3	DLPFC	supertype	94.12	0.1305	0.892
SLC13A4	H21.33.004	Cv3	DLPFC	supertype	60.94	0.0316	0.9413
SLC13A5	H21.33.004	Cv3	DLPFC	supertype	46.13	0.07808	0.9185
SLC14A1	H21.33.004	Cv3	DLPFC	supertype	72.95	0.4334	0.72
SLC14A2	H21.33.004	Cv3	DLPFC	supertype	70.12	0.04689	0.9339
SLC15A1	H21.33.004	Cv3	DLPFC	supertype	33.69	0.01831	0.9478
SLC15A2	H21.33.004	Cv3	DLPFC	supertype	80.88	0.1578	0.8779
SLC15A3	H21.33.004	Cv3	DLPFC	supertype	34.7	0.08568	0.9147
SLC15A4	H21.33.004	Cv3	DLPFC	supertype	82.87	0.1301	0.8922
SLC15A5	H21.33.004	Cv3	DLPFC	supertype	43.99	0.2104	0.85
SLC16A1	H21.33.004	Cv3	DLPFC	supertype	73.23	0.1231	0.8957
SLC16A10	H21.33.004	Cv3	DLPFC	supertype	91.73	0.1662	0.8735
SLC16A11	H21.33.004	Cv3	DLPFC	supertype	37.63	0.005384	0.954
SLC16A12	H21.33.004	Cv3	DLPFC	supertype	45.31	0.09864	0.9082
SLC16A13	H21.33.004	Cv3	DLPFC	supertype	50.83	0.02699	0.9436
SLC16A14	H21.33.004	Cv3	DLPFC	supertype	81.56	0.1108	0.902
SLC16A2	H21.33.004	Cv3	DLPFC	supertype	83.69	0.07133	0.9218
SLC16A3	H21.33.004	Cv3	DLPFC	supertype	64.06	0.03994	0.9373
SLC16A4	H21.33.004	Cv3	DLPFC	supertype	65.85	0.03889	0.9378
SLC16A5	H21.33.004	Cv3	DLPFC	supertype	30.7	0.02077	0.9466
SLC16A6	H21.33.004	Cv3	DLPFC	supertype	65.95	0.08582	0.9146
SLC16A7	H21.33.004	Cv3	DLPFC	supertype	96.37	0.1924	0.8597
SLC16A8	H21.33.004	Cv3	DLPFC	supertype	40.54	0.01212	0.9508
SLC16A9	H21.33.004	Cv3	DLPFC	supertype	65.46	0.2734	0.8154
SLC17A1	H21.33.004	Cv3	DLPFC	supertype	20.61	0.03192	0.9412
SLC17A2	H21.33.004	Cv3	DLPFC	supertype	13.84	0.001768	0.9557
SLC17A3	H21.33.004	Cv3	DLPFC	supertype	20.81	0.009428	0.952
SLC17A4	H21.33.004	Cv3	DLPFC	supertype	22.15	0.0001376	0.9565
SLC17A5	H21.33.004	Cv3	DLPFC	supertype	91.83	0.1811	0.8656
SLC17A6	H21.33.004	Cv3	DLPFC	supertype	64.72	0.1424	0.8859
SLC17A7	H21.33.004	Cv3	DLPFC	supertype	92.88	0.4751	0.693
SLC17A8	H21.33.004	Cv3	DLPFC	supertype	57.56	0.3606	0.7649
SLC17A9	H21.33.004	Cv3	DLPFC	supertype	41.06	0.02281	0.9456
SLC18A1	H21.33.004	Cv3	DLPFC	supertype	18.66	0.02374	0.9451
SLC18A2	H21.33.004	Cv3	DLPFC	supertype	53.26	0.04804	0.9333
SLC18B1	H21.33.004	Cv3	DLPFC	supertype	84.87	0.1682	0.8724
SLC19A1	H21.33.004	Cv3	DLPFC	supertype	69.25	0.274	0.815
SLC19A2	H21.33.004	Cv3	DLPFC	supertype	76.74	0.0759	0.9195
SLC19A3	H21.33.004	Cv3	DLPFC	supertype	57.49	0.1379	0.8882
SLC1A1	H21.33.004	Cv3	DLPFC	supertype	91.26	0.2268	0.8411
SLC1A2	H21.33.004	Cv3	DLPFC	supertype	98.01	0.5371	0.6508
SLC1A3	H21.33.004	Cv3	DLPFC	supertype	94.9	0.5914	0.6115
SLC1A4	H21.33.004	Cv3	DLPFC	supertype	84.79	0.1039	0.9055
SLC1A5	H21.33.004	Cv3	DLPFC	supertype	39.98	0.1312	0.8916
SLC1A6	H21.33.004	Cv3	DLPFC	supertype	64.25	0.06907	0.9229
SLC1A7	H21.33.004	Cv3	DLPFC	supertype	29.66	0.1046	0.9052
SLC20A1	H21.33.004	Cv3	DLPFC	supertype	85.35	0.1933	0.8592
SLC20A2	H21.33.004	Cv3	DLPFC	supertype	97.12	0.2038	0.8536
SLC22A1	H21.33.004	Cv3	DLPFC	supertype	66.9	0.08973	0.9126
SLC22A10	H21.33.004	Cv3	DLPFC	supertype	93.91	0.3298	0.7831
SLC22A11	H21.33.004	Cv3	DLPFC	supertype	18.1	0.01179	0.9509
SLC22A12	H21.33.004	Cv3	DLPFC	supertype	6.96	0.03542	0.9395
SLC22A13	H21.33.004	Cv3	DLPFC	supertype	62.48	0.08444	0.9153
SLC22A14	H21.33.004	Cv3	DLPFC	supertype	77.56	0.1548	0.8794
SLC22A15	H21.33.004	Cv3	DLPFC	supertype	90.71	0.1772	0.8677
SLC22A16	H21.33.004	Cv3	DLPFC	supertype	34.22	0.004875	0.9542
SLC22A17	H21.33.004	Cv3	DLPFC	supertype	93.04	0.2682	0.8183
SLC22A18	H21.33.004	Cv3	DLPFC	supertype	51.48	0.1214	0.8966
SLC22A18AS	H21.33.004	Cv3	DLPFC	supertype	31.27	0.02059	0.9467
SLC22A2	H21.33.004	Cv3	DLPFC	supertype	32.92	0.0135	0.9501
SLC22A23	H21.33.004	Cv3	DLPFC	supertype	94.59	0.1208	0.897
SLC22A24	H21.33.004	Cv3	DLPFC	supertype	67.31	0.2192	0.8453
SLC22A25	H21.33.004	Cv3	DLPFC	supertype	67.77	0.2016	0.8547
SLC22A3	H21.33.004	Cv3	DLPFC	supertype	69.55	0.4818	0.6886
SLC22A31	H21.33.004	Cv3	DLPFC	supertype	13.34	0.04297	0.9358
SLC22A4	H21.33.004	Cv3	DLPFC	supertype	73.76	0.08947	0.9128
SLC22A5	H21.33.004	Cv3	DLPFC	supertype	78.03	0.1096	0.9026
SLC22A6	H21.33.004	Cv3	DLPFC	supertype	70.24	0.2129	0.8486
SLC22A7	H21.33.004	Cv3	DLPFC	supertype	36.48	0.01444	0.9496
SLC22A8	H21.33.004	Cv3	DLPFC	supertype	63.96	0.1412	0.8865
SLC22A9	H21.33.004	Cv3	DLPFC	supertype	70	0.1851	0.8635
SLC23A1	H21.33.004	Cv3	DLPFC	supertype	38.69	0.009123	0.9522
SLC23A2	H21.33.004	Cv3	DLPFC	supertype	96.77	0.1885	0.8617
SLC23A3	H21.33.004	Cv3	DLPFC	supertype	30.7	0.01201	0.9508
SLC24A1	H21.33.004	Cv3	DLPFC	supertype	60.15	0.05001	0.9323
SLC24A2	H21.33.004	Cv3	DLPFC	supertype	99.37	0.2812	0.811
SLC24A3	H21.33.004	Cv3	DLPFC	supertype	94.02	0.4831	0.6877
SLC24A4	H21.33.004	Cv3	DLPFC	supertype	90.52	0.3913	0.7463
SLC24A5	H21.33.004	Cv3	DLPFC	supertype	51.16	0.02649	0.9438
SLC25A1	H21.33.004	Cv3	DLPFC	supertype	61.37	0.02306	0.9455
SLC25A10	H21.33.004	Cv3	DLPFC	supertype	52.13	-0.003437	0.9582
SLC25A11	H21.33.004	Cv3	DLPFC	supertype	67.42	0.06917	0.9229
SLC25A12	H21.33.004	Cv3	DLPFC	supertype	98.58	0.1673	0.8729
SLC25A13	H21.33.004	Cv3	DLPFC	supertype	90.52	0.07786	0.9186
SLC25A14	H21.33.004	Cv3	DLPFC	supertype	74.11	0.1201	0.8973
SLC25A15	H21.33.004	Cv3	DLPFC	supertype	58.43	0.02736	0.9434
SLC25A16	H21.33.004	Cv3	DLPFC	supertype	92	0.1876	0.8622
SLC25A17	H21.33.004	Cv3	DLPFC	supertype	80.95	0.06941	0.9228
SLC25A18	H21.33.004	Cv3	DLPFC	supertype	71.13	0.3817	0.7522
SLC25A19	H21.33.004	Cv3	DLPFC	supertype	59.84	0.04507	0.9348
SLC25A2	H21.33.004	Cv3	DLPFC	supertype	19.65	0.03535	0.9395
SLC25A20	H21.33.004	Cv3	DLPFC	supertype	61.24	0.03722	0.9386
SLC25A21	H21.33.004	Cv3	DLPFC	supertype	84.08	0.1411	0.8865
SLC25A22	H21.33.004	Cv3	DLPFC	supertype	70.36	0.1543	0.8797
SLC25A23	H21.33.004	Cv3	DLPFC	supertype	85.21	0.1981	0.8566
SLC25A24	H21.33.004	Cv3	DLPFC	supertype	76.63	0.1007	0.9071
SLC25A25	H21.33.004	Cv3	DLPFC	supertype	76.82	0.08563	0.9147
SLC25A26	H21.33.004	Cv3	DLPFC	supertype	92.84	0.1675	0.8728
SLC25A27	H21.33.004	Cv3	DLPFC	supertype	92.09	0.1292	0.8927
SLC25A28	H21.33.004	Cv3	DLPFC	supertype	79.83	0.07326	0.9209
SLC25A29	H21.33.004	Cv3	DLPFC	supertype	86.85	0.1332	0.8906
SLC25A3	H21.33.004	Cv3	DLPFC	supertype	85.97	0.1372	0.8885
SLC25A30	H21.33.004	Cv3	DLPFC	supertype	65.48	0.04166	0.9364
SLC25A31	H21.33.004	Cv3	DLPFC	supertype	43.91	0.01474	0.9495
SLC25A32	H21.33.004	Cv3	DLPFC	supertype	83.42	0.1097	0.9026
SLC25A33	H21.33.004	Cv3	DLPFC	supertype	78.19	0.05676	0.929
SLC25A34	H21.33.004	Cv3	DLPFC	supertype	62.92	0.03757	0.9384
SLC25A35	H21.33.004	Cv3	DLPFC	supertype	42.46	0.007454	0.953
SLC25A36	H21.33.004	Cv3	DLPFC	supertype	92.9	0.1767	0.8679
SLC25A37	H21.33.004	Cv3	DLPFC	supertype	90.25	0.2128	0.8487
SLC25A38	H21.33.004	Cv3	DLPFC	supertype	71.17	0.06507	0.9249
SLC25A39	H21.33.004	Cv3	DLPFC	supertype	69.44	0.04761	0.9335
SLC25A4	H21.33.004	Cv3	DLPFC	supertype	81.64	0.1309	0.8918
SLC25A40	H21.33.004	Cv3	DLPFC	supertype	86.54	0.1202	0.8972
SLC25A41	H21.33.004	Cv3	DLPFC	supertype	67.01	0.08182	0.9166
SLC25A42	H21.33.004	Cv3	DLPFC	supertype	85.08	0.1059	0.9045
SLC25A43	H21.33.004	Cv3	DLPFC	supertype	78.81	0.1152	0.8998
SLC25A44	H21.33.004	Cv3	DLPFC	supertype	72.48	0.08311	0.916
SLC25A45	H21.33.004	Cv3	DLPFC	supertype	55.57	0.07327	0.9209
SLC25A46	H21.33.004	Cv3	DLPFC	supertype	90.64	0.1728	0.87
SLC25A47	H21.33.004	Cv3	DLPFC	supertype	11.44	-0.002083	0.9576
SLC25A48	H21.33.004	Cv3	DLPFC	supertype	83.27	0.435	0.719
SLC25A5	H21.33.004	Cv3	DLPFC	supertype	66.89	0.1076	0.9036
SLC25A51	H21.33.004	Cv3	DLPFC	supertype	82.43	0.09916	0.9079
SLC25A52	H21.33.004	Cv3	DLPFC	supertype	19.65	0.01243	0.9506
SLC25A53	H21.33.004	Cv3	DLPFC	supertype	82.78	0.1092	0.9028
SLC25A6	H21.33.004	Cv3	DLPFC	supertype	76.19	0.1053	0.9048
SLC26A1	H21.33.004	Cv3	DLPFC	supertype	48.06	0.007889	0.9528
SLC26A11	H21.33.004	Cv3	DLPFC	supertype	80.96	0.121	0.8968
SLC26A2	H21.33.004	Cv3	DLPFC	supertype	67.83	0.02374	0.9451
SLC26A3	H21.33.004	Cv3	DLPFC	supertype	56.23	0.01428	0.9497
SLC26A4	H21.33.004	Cv3	DLPFC	supertype	88.85	0.2084	0.8511
SLC26A5	H21.33.004	Cv3	DLPFC	supertype	64.99	0.07802	0.9185
SLC26A6	H21.33.004	Cv3	DLPFC	supertype	54.1	-0.005071	0.959
SLC26A7	H21.33.004	Cv3	DLPFC	supertype	47.74	0.0213	0.9463
SLC26A8	H21.33.004	Cv3	DLPFC	supertype	78.39	0.1294	0.8925
SLC26A9	H21.33.004	Cv3	DLPFC	supertype	28	0.02167	0.9461
SLC27A1	H21.33.004	Cv3	DLPFC	supertype	85.5	0.07627	0.9194
SLC27A2	H21.33.004	Cv3	DLPFC	supertype	71.68	0.0927	0.9112
SLC27A3	H21.33.004	Cv3	DLPFC	supertype	58.11	0.04032	0.9371
SLC27A4	H21.33.004	Cv3	DLPFC	supertype	83.73	0.1366	0.8888
SLC27A5	H21.33.004	Cv3	DLPFC	supertype	75.03	0.07235	0.9213
SLC27A6	H21.33.004	Cv3	DLPFC	supertype	72.26	0.3102	0.7945
SLC28A1	H21.33.004	Cv3	DLPFC	supertype	39.94	0.04051	0.937
SLC28A2	H21.33.004	Cv3	DLPFC	supertype	62.03	0.05334	0.9307
SLC28A3	H21.33.004	Cv3	DLPFC	supertype	34.44	0.04818	0.9332
SLC29A1	H21.33.004	Cv3	DLPFC	supertype	77.04	0.1208	0.8969
SLC29A2	H21.33.004	Cv3	DLPFC	supertype	70.33	0.09091	0.912
SLC29A3	H21.33.004	Cv3	DLPFC	supertype	67.25	0.1092	0.9028
SLC29A4	H21.33.004	Cv3	DLPFC	supertype	70.42	0.1187	0.898
SLC2A1	H21.33.004	Cv3	DLPFC	supertype	62.51	0.1599	0.8768
SLC2A10	H21.33.004	Cv3	DLPFC	supertype	46.45	0.1035	0.9057
SLC2A11	H21.33.004	Cv3	DLPFC	supertype	86.55	0.1868	0.8626
SLC2A12	H21.33.004	Cv3	DLPFC	supertype	79.56	0.1719	0.8705
SLC2A13	H21.33.004	Cv3	DLPFC	supertype	99.05	0.2583	0.8238
SLC2A14	H21.33.004	Cv3	DLPFC	supertype	52.02	0.008515	0.9525
SLC2A2	H21.33.004	Cv3	DLPFC	supertype	39.79	0.02703	0.9435
SLC2A3	H21.33.004	Cv3	DLPFC	supertype	79.94	0.1508	0.8815
SLC2A4	H21.33.004	Cv3	DLPFC	supertype	20.81	0.06539	0.9248
SLC2A4RG	H21.33.004	Cv3	DLPFC	supertype	66.89	0.06409	0.9254
SLC2A5	H21.33.004	Cv3	DLPFC	supertype	59.64	0.344	0.7748
SLC2A6	H21.33.004	Cv3	DLPFC	supertype	74.67	0.1443	0.8849
SLC2A7	H21.33.004	Cv3	DLPFC	supertype	24.5	0.003252	0.955
SLC2A8	H21.33.004	Cv3	DLPFC	supertype	64.72	0.06214	0.9264
SLC2A9	H21.33.004	Cv3	DLPFC	supertype	69.95	0.1302	0.8921
SLC30A1	H21.33.004	Cv3	DLPFC	supertype	65.51	0.07972	0.9176
SLC30A10	H21.33.004	Cv3	DLPFC	supertype	70.38	0.1193	0.8977
SLC30A2	H21.33.004	Cv3	DLPFC	supertype	36.31	-0.01514	0.9638
SLC30A3	H21.33.004	Cv3	DLPFC	supertype	77.46	0.2845	0.8091
SLC30A4	H21.33.004	Cv3	DLPFC	supertype	82.15	0.1206	0.897
SLC30A5	H21.33.004	Cv3	DLPFC	supertype	85.03	0.1346	0.8898
SLC30A6	H21.33.004	Cv3	DLPFC	supertype	85.79	0.1293	0.8926
SLC30A7	H21.33.004	Cv3	DLPFC	supertype	90.07	0.1932	0.8592
SLC30A8	H21.33.004	Cv3	DLPFC	supertype	62.44	0.01798	0.9479
SLC30A9	H21.33.004	Cv3	DLPFC	supertype	94.15	0.1735	0.8696
SLC31A1	H21.33.004	Cv3	DLPFC	supertype	76.66	0.06088	0.927
SLC31A2	H21.33.004	Cv3	DLPFC	supertype	64.3	0.2462	0.8305
SLC32A1	H21.33.004	Cv3	DLPFC	supertype	58.9	0.1507	0.8815
SLC33A1	H21.33.004	Cv3	DLPFC	supertype	83.45	0.1155	0.8996
SLC34A1	H21.33.004	Cv3	DLPFC	supertype	20.2	-0.0003448	0.9567
SLC34A2	H21.33.004	Cv3	DLPFC	supertype	27.56	0.02409	0.945
SLC34A3	H21.33.004	Cv3	DLPFC	supertype	12.52	-0.006017	0.9594
SLC35A1	H21.33.004	Cv3	DLPFC	supertype	94.56	0.2364	0.8359
SLC35A2	H21.33.004	Cv3	DLPFC	supertype	56.81	0.04047	0.937
SLC35A3	H21.33.004	Cv3	DLPFC	supertype	85.78	0.08594	0.9145
SLC35A4	H21.33.004	Cv3	DLPFC	supertype	55	0.01935	0.9473
SLC35A5	H21.33.004	Cv3	DLPFC	supertype	76.24	0.04731	0.9337
SLC35B1	H21.33.004	Cv3	DLPFC	supertype	67.19	0.06519	0.9249
SLC35B2	H21.33.004	Cv3	DLPFC	supertype	53.54	-0.001048	0.9571
SLC35B3	H21.33.004	Cv3	DLPFC	supertype	78.7	0.06988	0.9225
SLC35B4	H21.33.004	Cv3	DLPFC	supertype	84.5	0.1559	0.8789
SLC35C1	H21.33.004	Cv3	DLPFC	supertype	49.55	0.04148	0.9365
SLC35C2	H21.33.004	Cv3	DLPFC	supertype	76.13	0.04515	0.9347
SLC35D1	H21.33.004	Cv3	DLPFC	supertype	84.16	0.1087	0.9031
SLC35D2	H21.33.004	Cv3	DLPFC	supertype	56.69	0.1494	0.8822
SLC35D3	H21.33.004	Cv3	DLPFC	supertype	12.52	0.02513	0.9445
SLC35E1	H21.33.004	Cv3	DLPFC	supertype	77.56	0.1025	0.9062
SLC35E2B	H21.33.004	Cv3	DLPFC	supertype	81.45	0.1124	0.9012
SLC35E3	H21.33.004	Cv3	DLPFC	supertype	91.52	0.1672	0.8729
SLC35E4	H21.33.004	Cv3	DLPFC	supertype	76.26	0.09689	0.909
SLC35F1	H21.33.004	Cv3	DLPFC	supertype	99.02	0.3364	0.7793
SLC35F2	H21.33.004	Cv3	DLPFC	supertype	67.21	0.09021	0.9124
SLC35F3	H21.33.004	Cv3	DLPFC	supertype	99.16	0.3404	0.7769
SLC35F4	H21.33.004	Cv3	DLPFC	supertype	92.12	0.4442	0.7131
SLC35F5	H21.33.004	Cv3	DLPFC	supertype	92.03	0.1269	0.8938
SLC35F6	H21.33.004	Cv3	DLPFC	supertype	61.23	0.03275	0.9408
SLC35G1	H21.33.004	Cv3	DLPFC	supertype	61.99	0.06899	0.923
SLC35G2	H21.33.004	Cv3	DLPFC	supertype	85.02	0.09855	0.9082
SLC35G3	H21.33.004	Cv3	DLPFC	supertype	11.91	0.004933	0.9542
SLC35G5	H21.33.004	Cv3	DLPFC	supertype	33.62	0.02579	0.9442
SLC35G6	H21.33.004	Cv3	DLPFC	supertype	21.63	0.007675	0.9529
SLC36A1	H21.33.004	Cv3	DLPFC	supertype	89.97	0.2723	0.816
SLC36A2	H21.33.004	Cv3	DLPFC	supertype	26.05	0.003351	0.955
SLC36A3	H21.33.004	Cv3	DLPFC	supertype	27.56	-0.01109	0.9619
SLC36A4	H21.33.004	Cv3	DLPFC	supertype	91.63	0.168	0.8725
SLC37A1	H21.33.004	Cv3	DLPFC	supertype	85.71	0.1965	0.8575
SLC37A2	H21.33.004	Cv3	DLPFC	supertype	39.74	0.02861	0.9428
SLC37A3	H21.33.004	Cv3	DLPFC	supertype	88.32	0.2038	0.8535
SLC37A4	H21.33.004	Cv3	DLPFC	supertype	64.04	0.02998	0.9421
SLC38A1	H21.33.004	Cv3	DLPFC	supertype	94.54	0.16	0.8767
SLC38A10	H21.33.004	Cv3	DLPFC	supertype	79.85	0.05544	0.9297
SLC38A11	H21.33.004	Cv3	DLPFC	supertype	90.48	0.3145	0.792
SLC38A2	H21.33.004	Cv3	DLPFC	supertype	87.65	0.1304	0.892
SLC38A3	H21.33.004	Cv3	DLPFC	supertype	45.59	0.09159	0.9117
SLC38A4	H21.33.004	Cv3	DLPFC	supertype	47.57	0.0573	0.9288
SLC38A5	H21.33.004	Cv3	DLPFC	supertype	38.15	0.05401	0.9304
SLC38A6	H21.33.004	Cv3	DLPFC	supertype	94.82	0.2543	0.826
SLC38A7	H21.33.004	Cv3	DLPFC	supertype	78.91	0.1111	0.9018
SLC38A8	H21.33.004	Cv3	DLPFC	supertype	49.92	0.05797	0.9284
SLC38A9	H21.33.004	Cv3	DLPFC	supertype	90.38	0.1261	0.8942
SLC39A1	H21.33.004	Cv3	DLPFC	supertype	53.62	-0.01147	0.962
SLC39A10	H21.33.004	Cv3	DLPFC	supertype	97.28	0.2957	0.8028
SLC39A11	H21.33.004	Cv3	DLPFC	supertype	93.81	0.2136	0.8483
SLC39A12	H21.33.004	Cv3	DLPFC	supertype	64.28	0.3779	0.7545
SLC39A13	H21.33.004	Cv3	DLPFC	supertype	62.05	0.01376	0.95
SLC39A14	H21.33.004	Cv3	DLPFC	supertype	87.14	0.1488	0.8825
SLC39A2	H21.33.004	Cv3	DLPFC	supertype	20.05	0.02602	0.944
SLC39A3	H21.33.004	Cv3	DLPFC	supertype	59.5	0.02203	0.946
SLC39A4	H21.33.004	Cv3	DLPFC	supertype	43.43	-0.01126	0.9619
SLC39A5	H21.33.004	Cv3	DLPFC	supertype	31.79	0.006535	0.9534
SLC39A6	H21.33.004	Cv3	DLPFC	supertype	75.28	0.06123	0.9268
SLC39A7	H21.33.004	Cv3	DLPFC	supertype	57.06	0.02202	0.946
SLC39A8	H21.33.004	Cv3	DLPFC	supertype	73.77	0.1129	0.901
SLC39A9	H21.33.004	Cv3	DLPFC	supertype	86.7	0.1412	0.8865
SLC3A1	H21.33.004	Cv3	DLPFC	supertype	74.94	0.1341	0.8901
SLC3A2	H21.33.004	Cv3	DLPFC	supertype	81.78	0.13	0.8922
SLC40A1	H21.33.004	Cv3	DLPFC	supertype	55.82	0.1567	0.8784
SLC41A1	H21.33.004	Cv3	DLPFC	supertype	70.53	0.06709	0.9239
SLC41A2	H21.33.004	Cv3	DLPFC	supertype	95.7	0.2478	0.8296
SLC41A3	H21.33.004	Cv3	DLPFC	supertype	81.91	0.09641	0.9093
SLC43A1	H21.33.004	Cv3	DLPFC	supertype	65.24	0.1233	0.8957
SLC43A2	H21.33.004	Cv3	DLPFC	supertype	87.38	0.1942	0.8587
SLC43A3	H21.33.004	Cv3	DLPFC	supertype	39.63	0.09391	0.9105
SLC44A1	H21.33.004	Cv3	DLPFC	supertype	98.2	0.3021	0.7991
SLC44A2	H21.33.004	Cv3	DLPFC	supertype	81.63	0.07638	0.9193
SLC44A3	H21.33.004	Cv3	DLPFC	supertype	67.36	0.1567	0.8784
SLC44A4	H21.33.004	Cv3	DLPFC	supertype	29.77	0.003951	0.9547
SLC44A5	H21.33.004	Cv3	DLPFC	supertype	98.75	0.2681	0.8184
SLC45A1	H21.33.004	Cv3	DLPFC	supertype	70.59	0.093	0.911
SLC45A2	H21.33.004	Cv3	DLPFC	supertype	64.84	0.01749	0.9482
SLC45A3	H21.33.004	Cv3	DLPFC	supertype	50.69	0.2049	0.8529
SLC45A4	H21.33.004	Cv3	DLPFC	supertype	87.59	0.2079	0.8514
SLC46A1	H21.33.004	Cv3	DLPFC	supertype	60.1	0.03092	0.9417
SLC46A2	H21.33.004	Cv3	DLPFC	supertype	45.25	0.01068	0.9514
SLC46A3	H21.33.004	Cv3	DLPFC	supertype	80.31	0.1398	0.8872
SLC47A1	H21.33.004	Cv3	DLPFC	supertype	74.17	0.24	0.8339
SLC47A2	H21.33.004	Cv3	DLPFC	supertype	58.65	0.1029	0.906
SLC48A1	H21.33.004	Cv3	DLPFC	supertype	75.27	0.05381	0.9305
SLC49A3	H21.33.004	Cv3	DLPFC	supertype	43.95	0.02873	0.9427
SLC49A4	H21.33.004	Cv3	DLPFC	supertype	87.88	0.1585	0.8775
SLC4A1	H21.33.004	Cv3	DLPFC	supertype	36.48	0.01017	0.9517
SLC4A10	H21.33.004	Cv3	DLPFC	supertype	99.59	0.3064	0.7967
SLC4A11	H21.33.004	Cv3	DLPFC	supertype	45.97	0.04238	0.9361
SLC4A1AP	H21.33.004	Cv3	DLPFC	supertype	80.82	0.1062	0.9043
SLC4A2	H21.33.004	Cv3	DLPFC	supertype	48	0.00785	0.9528
SLC4A3	H21.33.004	Cv3	DLPFC	supertype	71.93	0.09103	0.912
SLC4A4	H21.33.004	Cv3	DLPFC	supertype	94.57	0.299	0.8009
SLC4A5	H21.33.004	Cv3	DLPFC	supertype	80.15	0.09175	0.9116
SLC4A7	H21.33.004	Cv3	DLPFC	supertype	92.9	0.1836	0.8643
SLC4A8	H21.33.004	Cv3	DLPFC	supertype	96.3	0.2295	0.8397
SLC4A9	H21.33.004	Cv3	DLPFC	supertype	57.05	0.03748	0.9385
SLC50A1	H21.33.004	Cv3	DLPFC	supertype	62.2	0.03628	0.9391
SLC51A	H21.33.004	Cv3	DLPFC	supertype	65.28	0.08539	0.9148
SLC51B	H21.33.004	Cv3	DLPFC	supertype	27.48	0.05841	0.9282
SLC52A1	H21.33.004	Cv3	DLPFC	supertype	58.79	0.03531	0.9395
SLC52A2	H21.33.004	Cv3	DLPFC	supertype	52.5	-0.008117	0.9604
SLC52A3	H21.33.004	Cv3	DLPFC	supertype	27.48	0.07783	0.9186
SLC5A1	H21.33.004	Cv3	DLPFC	supertype	36.73	0.005057	0.9541
SLC5A10	H21.33.004	Cv3	DLPFC	supertype	33.48	0.0397	0.9374
SLC5A11	H21.33.004	Cv3	DLPFC	supertype	80.79	0.4974	0.6782
SLC5A12	H21.33.004	Cv3	DLPFC	supertype	50.94	0.03795	0.9382
SLC5A2	H21.33.004	Cv3	DLPFC	supertype	33.2	0.03054	0.9418
SLC5A3	H21.33.004	Cv3	DLPFC	supertype	84.74	0.07477	0.9201
SLC5A4	H21.33.004	Cv3	DLPFC	supertype	78.4	0.1259	0.8943
SLC5A5	H21.33.004	Cv3	DLPFC	supertype	35.1	0.001511	0.9558
SLC5A6	H21.33.004	Cv3	DLPFC	supertype	63.15	0.05146	0.9316
SLC5A7	H21.33.004	Cv3	DLPFC	supertype	20.81	0.01193	0.9508
SLC5A8	H21.33.004	Cv3	DLPFC	supertype	73.24	0.2676	0.8186
SLC5A9	H21.33.004	Cv3	DLPFC	supertype	48.8	0.04181	0.9364
SLC66A1	H21.33.004	Cv3	DLPFC	supertype	63.71	0.03351	0.9404
SLC66A2	H21.33.004	Cv3	DLPFC	supertype	85.77	0.13	0.8922
SLC66A3	H21.33.004	Cv3	DLPFC	supertype	70.77	0.08019	0.9174
SLC6A1	H21.33.004	Cv3	DLPFC	supertype	95.88	0.5545	0.6384
SLC6A11	H21.33.004	Cv3	DLPFC	supertype	83.88	0.156	0.8788
SLC6A12	H21.33.004	Cv3	DLPFC	supertype	52.16	0.4455	0.7123
SLC6A13	H21.33.004	Cv3	DLPFC	supertype	60.89	0.2626	0.8214
SLC6A14	H21.33.004	Cv3	DLPFC	supertype	10.17	0.02551	0.9443
SLC6A15	H21.33.004	Cv3	DLPFC	supertype	92.09	0.2197	0.845
SLC6A16	H21.33.004	Cv3	DLPFC	supertype	67.95	0.1128	0.901
SLC6A17	H21.33.004	Cv3	DLPFC	supertype	91.65	0.1888	0.8615
SLC6A18	H21.33.004	Cv3	DLPFC	supertype	11.44	0.00894	0.9523
SLC6A19	H21.33.004	Cv3	DLPFC	supertype	6.96	0.1162	0.8993
SLC6A2	H21.33.004	Cv3	DLPFC	supertype	31.79	0.09916	0.9079
SLC6A20	H21.33.004	Cv3	DLPFC	supertype	51.97	0.1764	0.8681
SLC6A3	H21.33.004	Cv3	DLPFC	supertype	27.21	0.01608	0.9488
SLC6A4	H21.33.004	Cv3	DLPFC	supertype	47.23	0.02223	0.9459
SLC6A5	H21.33.004	Cv3	DLPFC	supertype	24.35	0.007835	0.9528
SLC6A6	H21.33.004	Cv3	DLPFC	supertype	84.7	0.1617	0.8758
SLC6A7	H21.33.004	Cv3	DLPFC	supertype	85.25	0.3153	0.7915
SLC6A8	H21.33.004	Cv3	DLPFC	supertype	73.59	0.06084	0.927
SLC6A9	H21.33.004	Cv3	DLPFC	supertype	59.74	0.04532	0.9346
SLC7A1	H21.33.004	Cv3	DLPFC	supertype	85.73	0.2033	0.8538
SLC7A10	H21.33.004	Cv3	DLPFC	supertype	43.31	0.1522	0.8808
SLC7A11	H21.33.004	Cv3	DLPFC	supertype	77.35	0.3399	0.7772
SLC7A13	H21.33.004	Cv3	DLPFC	supertype	34.6	0.005431	0.954
SLC7A14	H21.33.004	Cv3	DLPFC	supertype	92.93	0.1144	0.9002
SLC7A2	H21.33.004	Cv3	DLPFC	supertype	77.25	0.3198	0.7889
SLC7A3	H21.33.004	Cv3	DLPFC	supertype	39.74	0.01583	0.949
SLC7A4	H21.33.004	Cv3	DLPFC	supertype	43	0.05272	0.931
SLC7A5	H21.33.004	Cv3	DLPFC	supertype	74.6	0.2085	0.851
SLC7A6	H21.33.004	Cv3	DLPFC	supertype	89.01	0.154	0.8798
SLC7A6OS	H21.33.004	Cv3	DLPFC	supertype	79.21	0.07716	0.9189
SLC7A7	H21.33.004	Cv3	DLPFC	supertype	52.9	0.1637	0.8748
SLC7A8	H21.33.004	Cv3	DLPFC	supertype	88.47	0.1958	0.8578
SLC7A9	H21.33.004	Cv3	DLPFC	supertype	64.23	0.06395	0.9255
SLC8A1	H21.33.004	Cv3	DLPFC	supertype	99.76	0.3175	0.7903
SLC8A2	H21.33.004	Cv3	DLPFC	supertype	91.16	0.2899	0.8061
SLC8A3	H21.33.004	Cv3	DLPFC	supertype	92.19	0.2467	0.8302
SLC8B1	H21.33.004	Cv3	DLPFC	supertype	74.44	0.2369	0.8356
SLC9A1	H21.33.004	Cv3	DLPFC	supertype	81.17	0.1792	0.8666
SLC9A2	H21.33.004	Cv3	DLPFC	supertype	65.96	0.2431	0.8322
SLC9A3	H21.33.004	Cv3	DLPFC	supertype	36.73	0.02369	0.9452
SLC9A3R1	H21.33.004	Cv3	DLPFC	supertype	53.98	0.1543	0.8797
SLC9A3R2	H21.33.004	Cv3	DLPFC	supertype	56.8	0.05971	0.9276
SLC9A4	H21.33.004	Cv3	DLPFC	supertype	20.2	0.01909	0.9474
SLC9A5	H21.33.004	Cv3	DLPFC	supertype	76.89	0.1064	0.9042
SLC9A6	H21.33.004	Cv3	DLPFC	supertype	88.91	0.145	0.8845
SLC9A7	H21.33.004	Cv3	DLPFC	supertype	90.47	0.1609	0.8763
SLC9A8	H21.33.004	Cv3	DLPFC	supertype	82.28	0.09354	0.9107
SLC9A9	H21.33.004	Cv3	DLPFC	supertype	96.33	0.4577	0.7045
SLC9B1	H21.33.004	Cv3	DLPFC	supertype	67.35	0.01277	0.9504
SLC9B2	H21.33.004	Cv3	DLPFC	supertype	92.17	0.2059	0.8524
SLC9C1	H21.33.004	Cv3	DLPFC	supertype	58.63	0.1259	0.8943
SLC9C2	H21.33.004	Cv3	DLPFC	supertype	69.76	0.06692	0.924
SLCO1A2	H21.33.004	Cv3	DLPFC	supertype	73.5	0.5215	0.6617
SLCO1B1	H21.33.004	Cv3	DLPFC	supertype	41.65	0.09143	0.9118
SLCO1B3	H21.33.004	Cv3	DLPFC	supertype	28.42	-0.01323	0.9629
SLCO1C1	H21.33.004	Cv3	DLPFC	supertype	72.94	0.5033	0.6742
SLCO2A1	H21.33.004	Cv3	DLPFC	supertype	71.3	0.1906	0.8606
SLCO2B1	H21.33.004	Cv3	DLPFC	supertype	69.86	0.5298	0.6559
SLCO3A1	H21.33.004	Cv3	DLPFC	supertype	97.41	0.1788	0.8669
SLCO4A1	H21.33.004	Cv3	DLPFC	supertype	63.77	0.09641	0.9093
SLCO4C1	H21.33.004	Cv3	DLPFC	supertype	73.93	0.2083	0.8511
SLCO5A1	H21.33.004	Cv3	DLPFC	supertype	79.55	0.3823	0.7518
SLCO6A1	H21.33.004	Cv3	DLPFC	supertype	27.88	0.04221	0.9362
SLF1	H21.33.004	Cv3	DLPFC	supertype	92.89	0.2043	0.8533
SLF2	H21.33.004	Cv3	DLPFC	supertype	91.88	0.09257	0.9112
SLFN11	H21.33.004	Cv3	DLPFC	supertype	53.9	0.05829	0.9283
SLFN12	H21.33.004	Cv3	DLPFC	supertype	30.4	0.1251	0.8947
SLFN13	H21.33.004	Cv3	DLPFC	supertype	33.56	0.1236	0.8955
SLFN14	H21.33.004	Cv3	DLPFC	supertype	9.355	0.02924	0.9425
SLFN5	H21.33.004	Cv3	DLPFC	supertype	68.48	0.07923	0.9179
SLFNL1	H21.33.004	Cv3	DLPFC	supertype	57.5	0.03368	0.9403
SLIRP	H21.33.004	Cv3	DLPFC	supertype	83.09	0.06789	0.9235
SLIT1	H21.33.004	Cv3	DLPFC	supertype	96.62	0.2733	0.8154
SLIT2	H21.33.004	Cv3	DLPFC	supertype	99.07	0.3405	0.7768
SLIT3	H21.33.004	Cv3	DLPFC	supertype	97.38	0.42	0.7285
SLITRK1	H21.33.004	Cv3	DLPFC	supertype	77.18	0.1463	0.8838
SLITRK2	H21.33.004	Cv3	DLPFC	supertype	74.8	0.144	0.885
SLITRK3	H21.33.004	Cv3	DLPFC	supertype	77.03	0.1311	0.8917
SLITRK4	H21.33.004	Cv3	DLPFC	supertype	88.71	0.2232	0.8431
SLITRK5	H21.33.004	Cv3	DLPFC	supertype	95.6	0.3251	0.7858
SLITRK6	H21.33.004	Cv3	DLPFC	supertype	26.71	0.2216	0.844
SLK	H21.33.004	Cv3	DLPFC	supertype	84.35	0.09413	0.9104
SLMAP	H21.33.004	Cv3	DLPFC	supertype	95.88	0.1685	0.8723
SLN	H21.33.004	Cv3	DLPFC	supertype	27.34	0.03621	0.9391
SLPI	H21.33.004	Cv3	DLPFC	supertype	17.82	-0.005662	0.9593
SLTM	H21.33.004	Cv3	DLPFC	supertype	92.59	0.09676	0.9091
SLU7	H21.33.004	Cv3	DLPFC	supertype	79.75	0.1098	0.9025
SLURP1	H21.33.004	Cv3	DLPFC	supertype	4.251	-0.000362	0.9567
SLX1A	H21.33.004	Cv3	DLPFC	supertype	34.6	0.01475	0.9495
SLX1B	H21.33.004	Cv3	DLPFC	supertype	26.98	0.01502	0.9494
SLX4	H21.33.004	Cv3	DLPFC	supertype	71.82	0.1071	0.9039
SLX4IP	H21.33.004	Cv3	DLPFC	supertype	89.28	0.07155	0.9217
SMAD1	H21.33.004	Cv3	DLPFC	supertype	90.74	0.1547	0.8795
SMAD2	H21.33.004	Cv3	DLPFC	supertype	93.76	0.175	0.8689
SMAD3	H21.33.004	Cv3	DLPFC	supertype	93.96	0.3881	0.7483
SMAD4	H21.33.004	Cv3	DLPFC	supertype	89.05	0.12	0.8973
SMAD5	H21.33.004	Cv3	DLPFC	supertype	86.07	0.06575	0.9246
SMAD6	H21.33.004	Cv3	DLPFC	supertype	48.64	0.33	0.783
SMAD7	H21.33.004	Cv3	DLPFC	supertype	71.77	0.1473	0.8833
SMAD9	H21.33.004	Cv3	DLPFC	supertype	78.75	0.1398	0.8872
SMAGP	H21.33.004	Cv3	DLPFC	supertype	46.25	0.007504	0.953
SMAP1	H21.33.004	Cv3	DLPFC	supertype	96.93	0.2715	0.8164
SMAP2	H21.33.004	Cv3	DLPFC	supertype	93.5	0.1558	0.8789
SMARCA1	H21.33.004	Cv3	DLPFC	supertype	88.72	0.1027	0.9061
SMARCA2	H21.33.004	Cv3	DLPFC	supertype	98.6	0.1914	0.8601
SMARCA4	H21.33.004	Cv3	DLPFC	supertype	93.86	0.1069	0.904
SMARCA5	H21.33.004	Cv3	DLPFC	supertype	88.87	0.1012	0.9069
SMARCAD1	H21.33.004	Cv3	DLPFC	supertype	92.72	0.1642	0.8745
SMARCAL1	H21.33.004	Cv3	DLPFC	supertype	85.91	0.1135	0.9006
SMARCB1	H21.33.004	Cv3	DLPFC	supertype	83.4	0.1051	0.9049
SMARCC1	H21.33.004	Cv3	DLPFC	supertype	93.61	0.1237	0.8955
SMARCC2	H21.33.004	Cv3	DLPFC	supertype	82.22	0.1238	0.8954
SMARCD1	H21.33.004	Cv3	DLPFC	supertype	73.26	0.0519	0.9314
SMARCD2	H21.33.004	Cv3	DLPFC	supertype	74.66	0.1188	0.8979
SMARCD3	H21.33.004	Cv3	DLPFC	supertype	85.8	0.108	0.9034
SMARCE1	H21.33.004	Cv3	DLPFC	supertype	82.1	0.09644	0.9093
SMC1A	H21.33.004	Cv3	DLPFC	supertype	76.41	0.04928	0.9327
SMC1B	H21.33.004	Cv3	DLPFC	supertype	53.83	0.03444	0.9399
SMC2	H21.33.004	Cv3	DLPFC	supertype	66.1	0.06593	0.9245
SMC3	H21.33.004	Cv3	DLPFC	supertype	82.83	0.09299	0.911
SMC4	H21.33.004	Cv3	DLPFC	supertype	60.74	0.09151	0.9117
SMC5	H21.33.004	Cv3	DLPFC	supertype	92.81	0.1036	0.9056
SMC6	H21.33.004	Cv3	DLPFC	supertype	90.4	0.1552	0.8792
SMCHD1	H21.33.004	Cv3	DLPFC	supertype	95.52	0.1458	0.8841
SMCO1	H21.33.004	Cv3	DLPFC	supertype	34.08	-0.002859	0.9579
SMCO2	H21.33.004	Cv3	DLPFC	supertype	66.77	0.1155	0.8996
SMCO3	H21.33.004	Cv3	DLPFC	supertype	21.01	-0.01202	0.9623
SMCO4	H21.33.004	Cv3	DLPFC	supertype	76.74	0.1271	0.8937
SMCP	H21.33.004	Cv3	DLPFC	supertype	12.52	0.01035	0.9516
SMCR8	H21.33.004	Cv3	DLPFC	supertype	67.71	0.02895	0.9426
SMDT1	H21.33.004	Cv3	DLPFC	supertype	70.63	0.05757	0.9286
SMG1	H21.33.004	Cv3	DLPFC	supertype	95.95	0.1442	0.8849
SMG5	H21.33.004	Cv3	DLPFC	supertype	81.04	0.1283	0.8931
SMG6	H21.33.004	Cv3	DLPFC	supertype	95.27	0.1752	0.8688
SMG7	H21.33.004	Cv3	DLPFC	supertype	92.22	0.1198	0.8975
SMG8	H21.33.004	Cv3	DLPFC	supertype	54.8	0.03556	0.9394
SMG9	H21.33.004	Cv3	DLPFC	supertype	83.26	0.09791	0.9085
SMIM1	H21.33.004	Cv3	DLPFC	supertype	21.63	0.01227	0.9507
SMIM10	H21.33.004	Cv3	DLPFC	supertype	35.8	0.002119	0.9556
SMIM10L2A	H21.33.004	Cv3	DLPFC	supertype	65.38	0.06679	0.9241
SMIM10L2B	H21.33.004	Cv3	DLPFC	supertype	65.91	0.1071	0.9039
SMIM11A	H21.33.004	Cv3	DLPFC	supertype	60.3	0.03942	0.9375
SMIM12	H21.33.004	Cv3	DLPFC	supertype	89.54	0.1486	0.8827
SMIM13	H21.33.004	Cv3	DLPFC	supertype	82.93	0.1459	0.8841
SMIM14	H21.33.004	Cv3	DLPFC	supertype	91.11	0.1304	0.892
SMIM15	H21.33.004	Cv3	DLPFC	supertype	57.02	0.03935	0.9376
SMIM17	H21.33.004	Cv3	DLPFC	supertype	82.28	0.1836	0.8643
SMIM18	H21.33.004	Cv3	DLPFC	supertype	59.36	0.03858	0.9379
SMIM19	H21.33.004	Cv3	DLPFC	supertype	73.79	0.07722	0.9189
SMIM2	H21.33.004	Cv3	DLPFC	supertype	33.4	0.004736	0.9543
SMIM20	H21.33.004	Cv3	DLPFC	supertype	64.21	0.02165	0.9462
SMIM21	H21.33.004	Cv3	DLPFC	supertype	20.61	0.01191	0.9509
SMIM22	H21.33.004	Cv3	DLPFC	supertype	38.49	0.02	0.947
SMIM23	H21.33.004	Cv3	DLPFC	supertype	17.55	0.02417	0.9449
SMIM24	H21.33.004	Cv3	DLPFC	supertype	34.08	0.01698	0.9484
SMIM26	H21.33.004	Cv3	DLPFC	supertype	64.47	0.03564	0.9394
SMIM27	H21.33.004	Cv3	DLPFC	supertype	62.66	0.05471	0.93
SMIM3	H21.33.004	Cv3	DLPFC	supertype	47.94	0.07794	0.9185
SMIM30	H21.33.004	Cv3	DLPFC	supertype	54.74	0.02308	0.9455
SMIM31	H21.33.004	Cv3	DLPFC	supertype	43	0.01411	0.9498
SMIM35	H21.33.004	Cv3	DLPFC	supertype	37.54	0.03007	0.9421
SMIM4	H21.33.004	Cv3	DLPFC	supertype	78.95	0.08256	0.9162
SMIM5	H21.33.004	Cv3	DLPFC	supertype	39.54	0.06453	0.9252
SMIM6	H21.33.004	Cv3	DLPFC	supertype	22.67	0.0225	0.9457
SMIM7	H21.33.004	Cv3	DLPFC	supertype	85.46	0.1045	0.9052
SMIM8	H21.33.004	Cv3	DLPFC	supertype	89.4	0.1809	0.8657
SMIM9	H21.33.004	Cv3	DLPFC	supertype	28.89	0.001205	0.956
SMKR1	H21.33.004	Cv3	DLPFC	supertype	55.24	0.0534	0.9307
SMLR1	H21.33.004	Cv3	DLPFC	supertype	42.28	0.01241	0.9506
SMN1	H21.33.004	Cv3	DLPFC	supertype	59.73	0.0595	0.9277
SMN2	H21.33.004	Cv3	DLPFC	supertype	53.94	0.03071	0.9418
SMNDC1	H21.33.004	Cv3	DLPFC	supertype	72.38	0.07582	0.9196
SMO	H21.33.004	Cv3	DLPFC	supertype	58.32	0.1021	0.9064
SMOC1	H21.33.004	Cv3	DLPFC	supertype	77.46	0.5212	0.6619
SMOC2	H21.33.004	Cv3	DLPFC	supertype	61.65	0.1417	0.8862
SMOX	H21.33.004	Cv3	DLPFC	supertype	63.6	0.1062	0.9043
SMPD1	H21.33.004	Cv3	DLPFC	supertype	62.32	0.03005	0.9421
SMPD2	H21.33.004	Cv3	DLPFC	supertype	47.91	0.03764	0.9384
SMPD3	H21.33.004	Cv3	DLPFC	supertype	83.54	0.1683	0.8724
SMPD4	H21.33.004	Cv3	DLPFC	supertype	84.98	0.06737	0.9238
SMPDL3A	H21.33.004	Cv3	DLPFC	supertype	69.97	0.1203	0.8972
SMPDL3B	H21.33.004	Cv3	DLPFC	supertype	42.65	0.1273	0.8936
SMPX	H21.33.004	Cv3	DLPFC	supertype	43.37	0.08292	0.916
SMR3B	H21.33.004	Cv3	DLPFC	supertype	14.25	0.04138	0.9366
SMS	H21.33.004	Cv3	DLPFC	supertype	88.24	0.1762	0.8682
SMTN	H21.33.004	Cv3	DLPFC	supertype	55.66	0.06899	0.923
SMTNL1	H21.33.004	Cv3	DLPFC	supertype	42.59	0.0006553	0.9563
SMTNL2	H21.33.004	Cv3	DLPFC	supertype	26.98	0.02163	0.9462
SMU1	H21.33.004	Cv3	DLPFC	supertype	83.31	0.1156	0.8996
SMUG1	H21.33.004	Cv3	DLPFC	supertype	66.09	0.05472	0.93
SMURF1	H21.33.004	Cv3	DLPFC	supertype	93.59	0.106	0.9044
SMURF2	H21.33.004	Cv3	DLPFC	supertype	91.16	0.1126	0.9011
SMYD1	H21.33.004	Cv3	DLPFC	supertype	45.56	0.4634	0.7007
SMYD2	H21.33.004	Cv3	DLPFC	supertype	89.5	0.2523	0.8272
SMYD3	H21.33.004	Cv3	DLPFC	supertype	99.74	0.1972	0.8571
SMYD4	H21.33.004	Cv3	DLPFC	supertype	78.93	0.1134	0.9007
SMYD5	H21.33.004	Cv3	DLPFC	supertype	71.64	0.0939	0.9105
SNAI1	H21.33.004	Cv3	DLPFC	supertype	37.38	0.0279	0.9431
SNAI2	H21.33.004	Cv3	DLPFC	supertype	41.49	0.02431	0.9449
SNAI3	H21.33.004	Cv3	DLPFC	supertype	69.6	0.1257	0.8944
SNAP23	H21.33.004	Cv3	DLPFC	supertype	84.43	0.06845	0.9232
SNAP25	H21.33.004	Cv3	DLPFC	supertype	99.37	0.3343	0.7805
SNAP29	H21.33.004	Cv3	DLPFC	supertype	77.09	0.08424	0.9154
SNAP47	H21.33.004	Cv3	DLPFC	supertype	80.79	0.1494	0.8822
SNAP91	H21.33.004	Cv3	DLPFC	supertype	98.81	0.3068	0.7964
SNAPC1	H21.33.004	Cv3	DLPFC	supertype	75.43	0.09246	0.9113
SNAPC2	H21.33.004	Cv3	DLPFC	supertype	51.57	0.08089	0.9171
SNAPC3	H21.33.004	Cv3	DLPFC	supertype	89.61	0.1686	0.8722
SNAPC4	H21.33.004	Cv3	DLPFC	supertype	80.07	0.1376	0.8883
SNAPC5	H21.33.004	Cv3	DLPFC	supertype	67.36	0.04935	0.9327
SNAPIN	H21.33.004	Cv3	DLPFC	supertype	64.13	0.08061	0.9172
SNCA	H21.33.004	Cv3	DLPFC	supertype	96.9	0.3093	0.795
SNCAIP	H21.33.004	Cv3	DLPFC	supertype	80.67	0.1983	0.8565
SNCB	H21.33.004	Cv3	DLPFC	supertype	86.2	0.1442	0.8849
SNCG	H21.33.004	Cv3	DLPFC	supertype	73.35	0.2081	0.8512
SND1	H21.33.004	Cv3	DLPFC	supertype	97.56	0.2641	0.8206
SNED1	H21.33.004	Cv3	DLPFC	supertype	94.92	0.3144	0.792
SNF8	H21.33.004	Cv3	DLPFC	supertype	80.61	0.1528	0.8805
SNIP1	H21.33.004	Cv3	DLPFC	supertype	68.12	0.07477	0.9201
SNN	H21.33.004	Cv3	DLPFC	supertype	75.55	0.1819	0.8652
SNPH	H21.33.004	Cv3	DLPFC	supertype	82.57	0.1212	0.8967
SNRK	H21.33.004	Cv3	DLPFC	supertype	90.08	0.1269	0.8938
SNRNP200	H21.33.004	Cv3	DLPFC	supertype	80.9	0.1088	0.903
SNRNP25	H21.33.004	Cv3	DLPFC	supertype	63.89	0.07125	0.9219
SNRNP27	H21.33.004	Cv3	DLPFC	supertype	71.52	0.07859	0.9182
SNRNP35	H21.33.004	Cv3	DLPFC	supertype	75.74	0.0281	0.943
SNRNP40	H21.33.004	Cv3	DLPFC	supertype	83.26	0.08291	0.9161
SNRNP48	H21.33.004	Cv3	DLPFC	supertype	76.14	0.1157	0.8995
SNRNP70	H21.33.004	Cv3	DLPFC	supertype	95.44	0.1138	0.9005
SNRPA	H21.33.004	Cv3	DLPFC	supertype	63.86	0.03723	0.9386
SNRPA1	H21.33.004	Cv3	DLPFC	supertype	79.9	0.1008	0.9071
SNRPB	H21.33.004	Cv3	DLPFC	supertype	66.15	0.05413	0.9303
SNRPB2	H21.33.004	Cv3	DLPFC	supertype	73.31	0.04691	0.9339
SNRPC	H21.33.004	Cv3	DLPFC	supertype	71.67	0.1066	0.9042
SNRPD1	H21.33.004	Cv3	DLPFC	supertype	75.89	0.0622	0.9263
SNRPD2	H21.33.004	Cv3	DLPFC	supertype	71.29	0.1016	0.9067
SNRPD3	H21.33.004	Cv3	DLPFC	supertype	69.25	0.07955	0.9177
SNRPE	H21.33.004	Cv3	DLPFC	supertype	69.16	0.06326	0.9258
SNRPF	H21.33.004	Cv3	DLPFC	supertype	80.08	0.0686	0.9232
SNRPG	H21.33.004	Cv3	DLPFC	supertype	68.96	0.02548	0.9443
SNRPN	H21.33.004	Cv3	DLPFC	supertype	98.76	0.2937	0.8039
SNTA1	H21.33.004	Cv3	DLPFC	supertype	79.65	0.1093	0.9028
SNTB1	H21.33.004	Cv3	DLPFC	supertype	64.35	0.3518	0.7702
SNTB2	H21.33.004	Cv3	DLPFC	supertype	94.85	0.3924	0.7456
SNTG1	H21.33.004	Cv3	DLPFC	supertype	99.85	0.2637	0.8208
SNTG2	H21.33.004	Cv3	DLPFC	supertype	82.71	0.21	0.8502
SNTN	H21.33.004	Cv3	DLPFC	supertype	47.46	0.008473	0.9525
SNU13	H21.33.004	Cv3	DLPFC	supertype	80.42	0.09282	0.9111
SNUPN	H21.33.004	Cv3	DLPFC	supertype	73.41	0.06583	0.9245
SNURF	H21.33.004	Cv3	DLPFC	supertype	63.32	0.05741	0.9287
SNW1	H21.33.004	Cv3	DLPFC	supertype	82.94	0.0917	0.9117
SNX1	H21.33.004	Cv3	DLPFC	supertype	90.96	0.1293	0.8926
SNX10	H21.33.004	Cv3	DLPFC	supertype	93.7	0.2317	0.8385
SNX11	H21.33.004	Cv3	DLPFC	supertype	63.9	0.05164	0.9315
SNX12	H21.33.004	Cv3	DLPFC	supertype	69.85	0.09332	0.9108
SNX13	H21.33.004	Cv3	DLPFC	supertype	95.03	0.1331	0.8906
SNX14	H21.33.004	Cv3	DLPFC	supertype	95.91	0.164	0.8746
SNX16	H21.33.004	Cv3	DLPFC	supertype	77.43	0.1404	0.8869
SNX17	H21.33.004	Cv3	DLPFC	supertype	66.4	0.0727	0.9211
SNX18	H21.33.004	Cv3	DLPFC	supertype	74.43	0.03941	0.9375
SNX19	H21.33.004	Cv3	DLPFC	supertype	89.16	0.09499	0.91
SNX2	H21.33.004	Cv3	DLPFC	supertype	88.79	0.08576	0.9146
SNX20	H21.33.004	Cv3	DLPFC	supertype	26.57	0.09098	0.912
SNX21	H21.33.004	Cv3	DLPFC	supertype	66.01	0.04916	0.9328
SNX22	H21.33.004	Cv3	DLPFC	supertype	50.23	0.1852	0.8635
SNX24	H21.33.004	Cv3	DLPFC	supertype	91.88	0.1034	0.9058
SNX25	H21.33.004	Cv3	DLPFC	supertype	88.93	0.1349	0.8897
SNX27	H21.33.004	Cv3	DLPFC	supertype	93.25	0.1633	0.875
SNX29	H21.33.004	Cv3	DLPFC	supertype	95.05	0.2381	0.835
SNX3	H21.33.004	Cv3	DLPFC	supertype	90.01	0.1353	0.8895
SNX30	H21.33.004	Cv3	DLPFC	supertype	89.14	0.09366	0.9107
SNX31	H21.33.004	Cv3	DLPFC	supertype	81.65	0.1285	0.893
SNX32	H21.33.004	Cv3	DLPFC	supertype	93.71	0.1684	0.8723
SNX33	H21.33.004	Cv3	DLPFC	supertype	48.09	0.05491	0.9299
SNX4	H21.33.004	Cv3	DLPFC	supertype	90.79	0.1315	0.8914
SNX5	H21.33.004	Cv3	DLPFC	supertype	78.25	0.07386	0.9206
SNX6	H21.33.004	Cv3	DLPFC	supertype	88.98	0.1445	0.8848
SNX7	H21.33.004	Cv3	DLPFC	supertype	86.3	0.1801	0.8662
SNX8	H21.33.004	Cv3	DLPFC	supertype	85.38	0.1387	0.8878
SNX9	H21.33.004	Cv3	DLPFC	supertype	95.8	0.2013	0.8549
SOAT1	H21.33.004	Cv3	DLPFC	supertype	79.35	0.1041	0.9054
SOAT2	H21.33.004	Cv3	DLPFC	supertype	26.43	0.01429	0.9497
SOBP	H21.33.004	Cv3	DLPFC	supertype	98.29	0.1633	0.875
SOCS1	H21.33.004	Cv3	DLPFC	supertype	24.65	0.02527	0.9444
SOCS2	H21.33.004	Cv3	DLPFC	supertype	68.81	0.1204	0.8971
SOCS3	H21.33.004	Cv3	DLPFC	supertype	42.75	0.106	0.9045
SOCS4	H21.33.004	Cv3	DLPFC	supertype	75.8	0.0634	0.9257
SOCS5	H21.33.004	Cv3	DLPFC	supertype	70.48	0.06756	0.9237
SOCS6	H21.33.004	Cv3	DLPFC	supertype	79.93	0.02847	0.9428
SOCS7	H21.33.004	Cv3	DLPFC	supertype	89.75	0.1333	0.8905
SOD1	H21.33.004	Cv3	DLPFC	supertype	85.4	0.1396	0.8873
SOD2	H21.33.004	Cv3	DLPFC	supertype	89.86	0.1106	0.9021
SOD3	H21.33.004	Cv3	DLPFC	supertype	37.5	0.05812	0.9284
SOGA1	H21.33.004	Cv3	DLPFC	supertype	89.9	0.09098	0.912
SOGA3	H21.33.004	Cv3	DLPFC	supertype	92.13	0.2138	0.8482
SOHLH1	H21.33.004	Cv3	DLPFC	supertype	65.88	0.1435	0.8853
SOHLH2	H21.33.004	Cv3	DLPFC	supertype	55.92	0.07288	0.9211
SON	H21.33.004	Cv3	DLPFC	supertype	93.36	0.1468	0.8836
SORBS1	H21.33.004	Cv3	DLPFC	supertype	99.38	0.3517	0.7702
SORBS2	H21.33.004	Cv3	DLPFC	supertype	98.93	0.3684	0.7602
SORBS3	H21.33.004	Cv3	DLPFC	supertype	65.96	0.06911	0.9229
SORCS1	H21.33.004	Cv3	DLPFC	supertype	99.22	0.3257	0.7855
SORCS2	H21.33.004	Cv3	DLPFC	supertype	90.8	0.3996	0.7412
SORCS3	H21.33.004	Cv3	DLPFC	supertype	97.74	0.3155	0.7914
SORD	H21.33.004	Cv3	DLPFC	supertype	70.87	0.0886	0.9132
SORL1	H21.33.004	Cv3	DLPFC	supertype	97.52	0.2833	0.8098
SORT1	H21.33.004	Cv3	DLPFC	supertype	97.92	0.2752	0.8144
SOS1	H21.33.004	Cv3	DLPFC	supertype	98.09	0.1414	0.8864
SOS2	H21.33.004	Cv3	DLPFC	supertype	94.2	0.113	0.9009
SOST	H21.33.004	Cv3	DLPFC	supertype	11.44	0.06738	0.9238
SOSTDC1	H21.33.004	Cv3	DLPFC	supertype	57.04	0.1003	0.9073
SOWAHA	H21.33.004	Cv3	DLPFC	supertype	60.73	0.1044	0.9052
SOWAHB	H21.33.004	Cv3	DLPFC	supertype	52.2	0.08245	0.9163
SOWAHC	H21.33.004	Cv3	DLPFC	supertype	40.05	0.02163	0.9462
SOWAHD	H21.33.004	Cv3	DLPFC	supertype	12.52	0.008613	0.9524
SOX1	H21.33.004	Cv3	DLPFC	supertype	57.48	0.3086	0.7954
SOX10	H21.33.004	Cv3	DLPFC	supertype	63.23	0.1447	0.8847
SOX11	H21.33.004	Cv3	DLPFC	supertype	52.35	0.124	0.8953
SOX12	H21.33.004	Cv3	DLPFC	supertype	68.14	0.04329	0.9356
SOX13	H21.33.004	Cv3	DLPFC	supertype	67.84	0.4494	0.7098
SOX15	H21.33.004	Cv3	DLPFC	supertype	64.94	0.06666	0.9241
SOX17	H21.33.004	Cv3	DLPFC	supertype	8.513	0.04772	0.9335
SOX18	H21.33.004	Cv3	DLPFC	supertype	18.9	0.2875	0.8075
SOX2	H21.33.004	Cv3	DLPFC	supertype	71.89	0.273	0.8156
SOX21	H21.33.004	Cv3	DLPFC	supertype	35.71	0.08842	0.9133
SOX3	H21.33.004	Cv3	DLPFC	supertype	14.62	0.03064	0.9418
SOX30	H21.33.004	Cv3	DLPFC	supertype	40.08	0.02403	0.945
SOX4	H21.33.004	Cv3	DLPFC	supertype	56.81	0.1595	0.877
SOX5	H21.33.004	Cv3	DLPFC	supertype	99.51	0.2448	0.8313
SOX6	H21.33.004	Cv3	DLPFC	supertype	97.67	0.4981	0.6777
SOX7	H21.33.004	Cv3	DLPFC	supertype	54.95	0.04443	0.9351
SOX8	H21.33.004	Cv3	DLPFC	supertype	62.58	0.09443	0.9103
SOX9	H21.33.004	Cv3	DLPFC	supertype	61.34	0.2383	0.8348
SP1	H21.33.004	Cv3	DLPFC	supertype	75.89	0.04194	0.9363
SP100	H21.33.004	Cv3	DLPFC	supertype	61.75	0.4914	0.6822
SP110	H21.33.004	Cv3	DLPFC	supertype	62.36	0.159	0.8772
SP140	H21.33.004	Cv3	DLPFC	supertype	65.7	0.04396	0.9353
SP140L	H21.33.004	Cv3	DLPFC	supertype	57.86	0.03435	0.94
SP2	H21.33.004	Cv3	DLPFC	supertype	70.74	0.02749	0.9433
SP3	H21.33.004	Cv3	DLPFC	supertype	90.04	0.08636	0.9143
SP4	H21.33.004	Cv3	DLPFC	supertype	87.44	0.07404	0.9205
SP5	H21.33.004	Cv3	DLPFC	supertype	24.35	0.05758	0.9286
SP6	H21.33.004	Cv3	DLPFC	supertype	15.66	0.01618	0.9488
SP7	H21.33.004	Cv3	DLPFC	supertype	35.27	0.02328	0.9454
SP8	H21.33.004	Cv3	DLPFC	supertype	48.62	0.3237	0.7867
SP9	H21.33.004	Cv3	DLPFC	supertype	52.16	0.2043	0.8533
SPA17	H21.33.004	Cv3	DLPFC	supertype	61.83	0.07596	0.9195
SPAAR	H21.33.004	Cv3	DLPFC	supertype	61	0.1062	0.9043
SPACA1	H21.33.004	Cv3	DLPFC	supertype	22.82	0.00252	0.9554
SPACA3	H21.33.004	Cv3	DLPFC	supertype	25.79	0.006084	0.9537
SPACA5	H21.33.004	Cv3	DLPFC	supertype	25.18	0.01706	0.9484
SPACA6	H21.33.004	Cv3	DLPFC	supertype	73.98	0.05509	0.9298
SPAG1	H21.33.004	Cv3	DLPFC	supertype	85.36	0.1227	0.896
SPAG16	H21.33.004	Cv3	DLPFC	supertype	98.07	0.2206	0.8445
SPAG17	H21.33.004	Cv3	DLPFC	supertype	58.13	0.07603	0.9195
SPAG4	H21.33.004	Cv3	DLPFC	supertype	43.37	0.03808	0.9382
SPAG5	H21.33.004	Cv3	DLPFC	supertype	56.44	0.0599	0.9275
SPAG6	H21.33.004	Cv3	DLPFC	supertype	60.32	0.07869	0.9182
SPAG7	H21.33.004	Cv3	DLPFC	supertype	65.03	0.06384	0.9255
SPAG8	H21.33.004	Cv3	DLPFC	supertype	55.77	0.0133	0.9502
SPAG9	H21.33.004	Cv3	DLPFC	supertype	96.92	0.153	0.8803
SPAM1	H21.33.004	Cv3	DLPFC	supertype	25.35	0.007587	0.9529
SPANXB1	H21.33.004	Cv3	DLPFC	supertype	11.44	0.01693	0.9484
SPANXD	H21.33.004	Cv3	DLPFC	supertype	7.934	0.0002157	0.9565
SPANXN1	H21.33.004	Cv3	DLPFC	supertype	4.251	-0.00141	0.9572
SPANXN2	H21.33.004	Cv3	DLPFC	supertype	4.251	0.02053	0.9467
SPANXN3	H21.33.004	Cv3	DLPFC	supertype	16.99	0.1023	0.9063
SPANXN4	H21.33.004	Cv3	DLPFC	supertype	18.37	-0.002769	0.9579
SPARC	H21.33.004	Cv3	DLPFC	supertype	65.46	0.1757	0.8685
SPARCL1	H21.33.004	Cv3	DLPFC	supertype	98.92	0.2835	0.8097
SPART	H21.33.004	Cv3	DLPFC	supertype	94.5	0.14	0.8871
SPAST	H21.33.004	Cv3	DLPFC	supertype	91.75	0.1096	0.9026
SPATA1	H21.33.004	Cv3	DLPFC	supertype	71.65	0.06242	0.9262
SPATA12	H21.33.004	Cv3	DLPFC	supertype	37.31	0.05594	0.9294
SPATA16	H21.33.004	Cv3	DLPFC	supertype	47.19	0.06187	0.9265
SPATA17	H21.33.004	Cv3	DLPFC	supertype	70.85	0.07406	0.9205
SPATA18	H21.33.004	Cv3	DLPFC	supertype	56.3	0.07179	0.9216
SPATA19	H21.33.004	Cv3	DLPFC	supertype	14.94	0.0118	0.9509
SPATA2	H21.33.004	Cv3	DLPFC	supertype	72.12	0.1036	0.9057
SPATA20	H21.33.004	Cv3	DLPFC	supertype	63.97	0.05442	0.9302
SPATA21	H21.33.004	Cv3	DLPFC	supertype	57.08	0.02223	0.9459
SPATA22	H21.33.004	Cv3	DLPFC	supertype	64.82	0.2029	0.854
SPATA24	H21.33.004	Cv3	DLPFC	supertype	52.38	0.02593	0.9441
SPATA25	H21.33.004	Cv3	DLPFC	supertype	27.77	0.02755	0.9433
SPATA2L	H21.33.004	Cv3	DLPFC	supertype	62.01	0.05359	0.9306
SPATA3	H21.33.004	Cv3	DLPFC	supertype	36.58	0.02293	0.9455
SPATA31A6	H21.33.004	Cv3	DLPFC	supertype	9.716	0.01381	0.9499
SPATA31A7	H21.33.004	Cv3	DLPFC	supertype	5.868	0.004026	0.9546
SPATA31E1	H21.33.004	Cv3	DLPFC	supertype	6.96	0.01114	0.9512
SPATA32	H21.33.004	Cv3	DLPFC	supertype	31.49	0.007931	0.9528
SPATA33	H21.33.004	Cv3	DLPFC	supertype	72.41	0.1443	0.8849
SPATA4	H21.33.004	Cv3	DLPFC	supertype	49.25	0.005591	0.9539
SPATA45	H21.33.004	Cv3	DLPFC	supertype	51.94	0.01414	0.9498
SPATA5	H21.33.004	Cv3	DLPFC	supertype	91.46	0.08251	0.9163
SPATA5L1	H21.33.004	Cv3	DLPFC	supertype	71.84	0.09795	0.9085
SPATA6	H21.33.004	Cv3	DLPFC	supertype	89.88	0.1381	0.8881
SPATA6L	H21.33.004	Cv3	DLPFC	supertype	90.24	0.1708	0.8711
SPATA7	H21.33.004	Cv3	DLPFC	supertype	93.93	0.2193	0.8452
SPATA9	H21.33.004	Cv3	DLPFC	supertype	58.2	0.03092	0.9417
SPATC1	H21.33.004	Cv3	DLPFC	supertype	53.04	0.1529	0.8804
SPATC1L	H21.33.004	Cv3	DLPFC	supertype	65.65	0.07884	0.9181
SPATS1	H21.33.004	Cv3	DLPFC	supertype	46.59	0.02056	0.9467
SPATS2	H21.33.004	Cv3	DLPFC	supertype	96.64	0.2666	0.8192
SPATS2L	H21.33.004	Cv3	DLPFC	supertype	97.07	0.2052	0.8528
SPC24	H21.33.004	Cv3	DLPFC	supertype	52.1	0.007388	0.953
SPC25	H21.33.004	Cv3	DLPFC	supertype	56.01	0.07941	0.9178
SPCS1	H21.33.004	Cv3	DLPFC	supertype	78.43	0.09872	0.9081
SPCS2	H21.33.004	Cv3	DLPFC	supertype	86.01	0.091	0.912
SPCS3	H21.33.004	Cv3	DLPFC	supertype	86.33	0.1274	0.8935
SPDEF	H21.33.004	Cv3	DLPFC	supertype	44.11	0.002685	0.9553
SPDL1	H21.33.004	Cv3	DLPFC	supertype	63.68	0.04119	0.9367
SPDYA	H21.33.004	Cv3	DLPFC	supertype	74.97	0.09261	0.9112
SPDYC	H21.33.004	Cv3	DLPFC	supertype	10.17	-0.002455	0.9577
SPDYE1	H21.33.004	Cv3	DLPFC	supertype	77.2	0.1349	0.8897
SPDYE16	H21.33.004	Cv3	DLPFC	supertype	53.17	0.01769	0.9481
SPDYE2	H21.33.004	Cv3	DLPFC	supertype	69.57	0.06921	0.9229
SPDYE2B	H21.33.004	Cv3	DLPFC	supertype	44.47	0.01992	0.947
SPDYE3	H21.33.004	Cv3	DLPFC	supertype	74.85	0.09907	0.9079
SPDYE4	H21.33.004	Cv3	DLPFC	supertype	13.84	-0.001428	0.9572
SPDYE5	H21.33.004	Cv3	DLPFC	supertype	68.36	0.06341	0.9257
SPDYE6	H21.33.004	Cv3	DLPFC	supertype	44.5	0.044	0.9353
SPECC1	H21.33.004	Cv3	DLPFC	supertype	98.29	0.2082	0.8512
SPECC1L	H21.33.004	Cv3	DLPFC	supertype	95.96	0.1624	0.8754
SPEF1	H21.33.004	Cv3	DLPFC	supertype	60.31	0.0805	0.9173
SPEF2	H21.33.004	Cv3	DLPFC	supertype	90.8	0.2045	0.8532
SPEG	H21.33.004	Cv3	DLPFC	supertype	79.15	0.09865	0.9082
SPEM1	H21.33.004	Cv3	DLPFC	supertype	6.96	0.009958	0.9518
SPEN	H21.33.004	Cv3	DLPFC	supertype	92.66	0.1338	0.8903
SPESP1	H21.33.004	Cv3	DLPFC	supertype	80.77	0.08224	0.9164
SPG11	H21.33.004	Cv3	DLPFC	supertype	93.27	0.1593	0.8771
SPG21	H21.33.004	Cv3	DLPFC	supertype	78.29	0.1066	0.9041
SPG7	H21.33.004	Cv3	DLPFC	supertype	93.3	0.1592	0.8771
SPHK1	H21.33.004	Cv3	DLPFC	supertype	36.86	0.03972	0.9374
SPHK2	H21.33.004	Cv3	DLPFC	supertype	77.71	0.1334	0.8905
SPHKAP	H21.33.004	Cv3	DLPFC	supertype	92.04	0.4874	0.6849
SPI1	H21.33.004	Cv3	DLPFC	supertype	64.45	0.1148	0.9
SPIB	H21.33.004	Cv3	DLPFC	supertype	44.92	0.03004	0.9421
SPIC	H21.33.004	Cv3	DLPFC	supertype	27.88	0.006161	0.9536
SPICE1	H21.33.004	Cv3	DLPFC	supertype	81.54	0.1593	0.877
SPIDR	H21.33.004	Cv3	DLPFC	supertype	98.86	0.2332	0.8377
SPIN1	H21.33.004	Cv3	DLPFC	supertype	97.53	0.1454	0.8843
SPIN2A	H21.33.004	Cv3	DLPFC	supertype	47.04	0.008321	0.9526
SPIN2B	H21.33.004	Cv3	DLPFC	supertype	56.34	0.05275	0.931
SPIN3	H21.33.004	Cv3	DLPFC	supertype	88.57	0.1265	0.894
SPIN4	H21.33.004	Cv3	DLPFC	supertype	57.57	0.05469	0.93
SPINK1	H21.33.004	Cv3	DLPFC	supertype	15.98	-0.003244	0.9581
SPINK13	H21.33.004	Cv3	DLPFC	supertype	45.97	0.03738	0.9385
SPINK14	H21.33.004	Cv3	DLPFC	supertype	28.31	-0.008493	0.9606
SPINK2	H21.33.004	Cv3	DLPFC	supertype	29.77	0.01063	0.9515
SPINK4	H21.33.004	Cv3	DLPFC	supertype	21.19	0.002293	0.9555
SPINK5	H21.33.004	Cv3	DLPFC	supertype	48.23	0.02671	0.9437
SPINK6	H21.33.004	Cv3	DLPFC	supertype	34.77	0.02057	0.9467
SPINK7	H21.33.004	Cv3	DLPFC	supertype	15.98	0.02635	0.9439
SPINK8	H21.33.004	Cv3	DLPFC	supertype	59.79	0.03568	0.9393
SPINK9	H21.33.004	Cv3	DLPFC	supertype	40.93	-0.004104	0.9585
SPINT1	H21.33.004	Cv3	DLPFC	supertype	36.37	0.02418	0.9449
SPINT2	H21.33.004	Cv3	DLPFC	supertype	83.87	0.1057	0.9046
SPIRE1	H21.33.004	Cv3	DLPFC	supertype	98.17	0.2292	0.8398
SPIRE2	H21.33.004	Cv3	DLPFC	supertype	86.04	0.1906	0.8606
SPN	H21.33.004	Cv3	DLPFC	supertype	36.42	0.009967	0.9518
SPNS1	H21.33.004	Cv3	DLPFC	supertype	68.12	0.05576	0.9295
SPNS2	H21.33.004	Cv3	DLPFC	supertype	83.08	0.07043	0.9223
SPNS3	H21.33.004	Cv3	DLPFC	supertype	47.15	0.02879	0.9427
SPO11	H21.33.004	Cv3	DLPFC	supertype	7.934	-0.005925	0.9594
SPOCD1	H21.33.004	Cv3	DLPFC	supertype	42.61	0.02586	0.9441
SPOCK1	H21.33.004	Cv3	DLPFC	supertype	99.28	0.2958	0.8027
SPOCK2	H21.33.004	Cv3	DLPFC	supertype	90.62	0.161	0.8762
SPOCK3	H21.33.004	Cv3	DLPFC	supertype	99	0.3662	0.7616
SPON1	H21.33.004	Cv3	DLPFC	supertype	80.38	0.3222	0.7875
SPON2	H21.33.004	Cv3	DLPFC	supertype	72.4	0.2282	0.8403
SPOP	H21.33.004	Cv3	DLPFC	supertype	92.68	0.1675	0.8728
SPOPL	H21.33.004	Cv3	DLPFC	supertype	88.82	0.1578	0.8778
SPP1	H21.33.004	Cv3	DLPFC	supertype	80.57	0.3399	0.7772
SPP2	H21.33.004	Cv3	DLPFC	supertype	23.66	0.003114	0.9551
SPPL2A	H21.33.004	Cv3	DLPFC	supertype	90.26	0.1705	0.8712
SPPL2B	H21.33.004	Cv3	DLPFC	supertype	80.43	0.06289	0.926
SPPL2C	H21.33.004	Cv3	DLPFC	supertype	14.62	0.003946	0.9547
SPPL3	H21.33.004	Cv3	DLPFC	supertype	96.56	0.1815	0.8654
SPR	H21.33.004	Cv3	DLPFC	supertype	45.08	0.03104	0.9416
SPRED1	H21.33.004	Cv3	DLPFC	supertype	91.66	0.1162	0.8993
SPRED2	H21.33.004	Cv3	DLPFC	supertype	90	0.1466	0.8837
SPRED3	H21.33.004	Cv3	DLPFC	supertype	57.5	0.05484	0.93
SPRN	H21.33.004	Cv3	DLPFC	supertype	60.67	0.03532	0.9395
SPRR2E	H21.33.004	Cv3	DLPFC	supertype	5.868	-0.003022	0.958
SPRR2G	H21.33.004	Cv3	DLPFC	supertype	6.96	0.003073	0.9551
SPRTN	H21.33.004	Cv3	DLPFC	supertype	67.96	0.05623	0.9293
SPRY1	H21.33.004	Cv3	DLPFC	supertype	70.18	0.2072	0.8517
SPRY2	H21.33.004	Cv3	DLPFC	supertype	66.92	0.1268	0.8939
SPRY3	H21.33.004	Cv3	DLPFC	supertype	62.36	0.04323	0.9357
SPRY4	H21.33.004	Cv3	DLPFC	supertype	59.18	0.1912	0.8603
SPRYD3	H21.33.004	Cv3	DLPFC	supertype	79.78	0.1533	0.8802
SPRYD4	H21.33.004	Cv3	DLPFC	supertype	66.14	0.0589	0.928
SPRYD7	H21.33.004	Cv3	DLPFC	supertype	79.48	0.09502	0.91
SPSB1	H21.33.004	Cv3	DLPFC	supertype	65.72	0.06602	0.9245
SPSB2	H21.33.004	Cv3	DLPFC	supertype	48.22	0.02152	0.9462
SPSB3	H21.33.004	Cv3	DLPFC	supertype	67.89	0.05456	0.9301
SPSB4	H21.33.004	Cv3	DLPFC	supertype	56.71	0.1628	0.8752
SPTA1	H21.33.004	Cv3	DLPFC	supertype	10.82	0.005297	0.954
SPTAN1	H21.33.004	Cv3	DLPFC	supertype	97.57	0.2774	0.8131
SPTB	H21.33.004	Cv3	DLPFC	supertype	87.16	0.1624	0.8755
SPTBN1	H21.33.004	Cv3	DLPFC	supertype	98.65	0.197	0.8572
SPTBN2	H21.33.004	Cv3	DLPFC	supertype	84.41	0.1974	0.857
SPTBN4	H21.33.004	Cv3	DLPFC	supertype	98.87	0.2738	0.8152
SPTBN5	H21.33.004	Cv3	DLPFC	supertype	51.03	0.09694	0.909
SPTLC1	H21.33.004	Cv3	DLPFC	supertype	87.19	0.1648	0.8742
SPTLC2	H21.33.004	Cv3	DLPFC	supertype	89.14	0.1345	0.8899
SPTLC3	H21.33.004	Cv3	DLPFC	supertype	48.52	0.03844	0.938
SPTSSA	H21.33.004	Cv3	DLPFC	supertype	63.02	0.01657	0.9486
SPTSSB	H21.33.004	Cv3	DLPFC	supertype	74.74	0.1622	0.8756
SPTY2D1	H21.33.004	Cv3	DLPFC	supertype	72.73	0.06188	0.9265
SPTY2D1OS	H21.33.004	Cv3	DLPFC	supertype	69.68	0.05965	0.9276
SPX	H21.33.004	Cv3	DLPFC	supertype	56.05	0.1278	0.8934
SQLE	H21.33.004	Cv3	DLPFC	supertype	77.03	0.1004	0.9073
SQOR	H21.33.004	Cv3	DLPFC	supertype	52.68	0.07282	0.9211
SQSTM1	H21.33.004	Cv3	DLPFC	supertype	88.54	0.1566	0.8785
SRA1	H21.33.004	Cv3	DLPFC	supertype	75.87	0.07966	0.9177
SRBD1	H21.33.004	Cv3	DLPFC	supertype	84.48	0.03947	0.9375
SRC	H21.33.004	Cv3	DLPFC	supertype	78.34	0.1157	0.8995
SRCAP	H21.33.004	Cv3	DLPFC	supertype	76.31	0.1045	0.9052
SRCIN1	H21.33.004	Cv3	DLPFC	supertype	94.57	0.1707	0.8711
SRD5A1	H21.33.004	Cv3	DLPFC	supertype	80.18	0.1036	0.9056
SRD5A2	H21.33.004	Cv3	DLPFC	supertype	26.31	-2.583e-05	0.9566
SRD5A3	H21.33.004	Cv3	DLPFC	supertype	76.03	0.07187	0.9216
SREBF1	H21.33.004	Cv3	DLPFC	supertype	76.09	0.05234	0.9312
SREBF2	H21.33.004	Cv3	DLPFC	supertype	95.27	0.2004	0.8553
SREK1	H21.33.004	Cv3	DLPFC	supertype	91.88	0.1564	0.8786
SREK1IP1	H21.33.004	Cv3	DLPFC	supertype	84.15	0.1071	0.9039
SRF	H21.33.004	Cv3	DLPFC	supertype	64.79	0.0241	0.945
SRFBP1	H21.33.004	Cv3	DLPFC	supertype	84.73	0.1329	0.8907
SRGAP1	H21.33.004	Cv3	DLPFC	supertype	89.07	0.2468	0.8302
SRGAP2	H21.33.004	Cv3	DLPFC	supertype	93.81	0.202	0.8545
SRGAP2B	H21.33.004	Cv3	DLPFC	supertype	85.55	0.1858	0.8631
SRGAP2C	H21.33.004	Cv3	DLPFC	supertype	86.62	0.1192	0.8978
SRGAP3	H21.33.004	Cv3	DLPFC	supertype	98.75	0.2163	0.8468
SRGN	H21.33.004	Cv3	DLPFC	supertype	51.81	0.2106	0.8499
SRI	H21.33.004	Cv3	DLPFC	supertype	83.85	0.1477	0.8831
SRL	H21.33.004	Cv3	DLPFC	supertype	49.41	0.1672	0.8729
SRM	H21.33.004	Cv3	DLPFC	supertype	73.07	0.07901	0.918
SRP14	H21.33.004	Cv3	DLPFC	supertype	85.87	0.1458	0.8841
SRP19	H21.33.004	Cv3	DLPFC	supertype	85.19	0.1244	0.8951
SRP54	H21.33.004	Cv3	DLPFC	supertype	83.89	0.07865	0.9182
SRP68	H21.33.004	Cv3	DLPFC	supertype	76.21	0.09002	0.9125
SRP72	H21.33.004	Cv3	DLPFC	supertype	84.69	0.08716	0.9139
SRP9	H21.33.004	Cv3	DLPFC	supertype	80.98	0.04606	0.9343
SRPK1	H21.33.004	Cv3	DLPFC	supertype	95.5	0.3554	0.768
SRPK2	H21.33.004	Cv3	DLPFC	supertype	99.05	0.1871	0.8624
SRPK3	H21.33.004	Cv3	DLPFC	supertype	45.96	0.03586	0.9393
SRPRA	H21.33.004	Cv3	DLPFC	supertype	69.81	0.06538	0.9248
SRPRB	H21.33.004	Cv3	DLPFC	supertype	72.95	0.09182	0.9116
SRPX	H21.33.004	Cv3	DLPFC	supertype	58.67	0.06558	0.9247
SRPX2	H21.33.004	Cv3	DLPFC	supertype	45.48	0.2671	0.8189
SRR	H21.33.004	Cv3	DLPFC	supertype	67.17	0.03575	0.9393
SRRD	H21.33.004	Cv3	DLPFC	supertype	61.54	0.03662	0.9389
SRRM1	H21.33.004	Cv3	DLPFC	supertype	88.16	0.135	0.8896
SRRM2	H21.33.004	Cv3	DLPFC	supertype	93.4	0.1605	0.8765
SRRM3	H21.33.004	Cv3	DLPFC	supertype	97.8	0.284	0.8094
SRRM4	H21.33.004	Cv3	DLPFC	supertype	98.71	0.1782	0.8671
SRRM5	H21.33.004	Cv3	DLPFC	supertype	53.1	0.02475	0.9447
SRRT	H21.33.004	Cv3	DLPFC	supertype	71.12	0.08805	0.9135
SRSF1	H21.33.004	Cv3	DLPFC	supertype	85.2	0.08207	0.9165
SRSF10	H21.33.004	Cv3	DLPFC	supertype	89.36	0.2048	0.853
SRSF11	H21.33.004	Cv3	DLPFC	supertype	97.53	0.224	0.8426
SRSF12	H21.33.004	Cv3	DLPFC	supertype	84	0.1676	0.8727
SRSF2	H21.33.004	Cv3	DLPFC	supertype	79.38	0.08556	0.9147
SRSF3	H21.33.004	Cv3	DLPFC	supertype	80.24	0.08597	0.9145
SRSF4	H21.33.004	Cv3	DLPFC	supertype	92.31	0.1529	0.8804
SRSF5	H21.33.004	Cv3	DLPFC	supertype	91.91	0.1116	0.9016
SRSF6	H21.33.004	Cv3	DLPFC	supertype	83.26	0.05133	0.9317
SRSF7	H21.33.004	Cv3	DLPFC	supertype	88.46	0.1907	0.8605
SRSF8	H21.33.004	Cv3	DLPFC	supertype	74.7	0.09907	0.9079
SRSF9	H21.33.004	Cv3	DLPFC	supertype	75.01	0.08677	0.9141
SRXN1	H21.33.004	Cv3	DLPFC	supertype	60.6	0.02936	0.9424
SRY	H21.33.004	Cv3	DLPFC	supertype	7.934	0.000701	0.9562
SS18	H21.33.004	Cv3	DLPFC	supertype	89.47	0.1313	0.8916
SS18L1	H21.33.004	Cv3	DLPFC	supertype	85.92	0.09348	0.9108
SS18L2	H21.33.004	Cv3	DLPFC	supertype	75.24	0.1388	0.8877
SSB	H21.33.004	Cv3	DLPFC	supertype	81.47	0.08989	0.9126
SSBP1	H21.33.004	Cv3	DLPFC	supertype	90.29	0.1193	0.8977
SSBP2	H21.33.004	Cv3	DLPFC	supertype	98.83	0.1245	0.8951
SSBP3	H21.33.004	Cv3	DLPFC	supertype	95.93	0.2917	0.805
SSBP4	H21.33.004	Cv3	DLPFC	supertype	84.17	0.2024	0.8543
SSC4D	H21.33.004	Cv3	DLPFC	supertype	56.65	0.06611	0.9244
SSC5D	H21.33.004	Cv3	DLPFC	supertype	50.72	0.03616	0.9391
SSH1	H21.33.004	Cv3	DLPFC	supertype	91.72	0.173	0.8699
SSH2	H21.33.004	Cv3	DLPFC	supertype	98.8	0.1828	0.8647
SSH3	H21.33.004	Cv3	DLPFC	supertype	62.39	0.03738	0.9385
SSMEM1	H21.33.004	Cv3	DLPFC	supertype	23.17	0.005652	0.9539
SSNA1	H21.33.004	Cv3	DLPFC	supertype	68.1	0.06451	0.9252
SSPN	H21.33.004	Cv3	DLPFC	supertype	68.73	0.01857	0.9476
SSR1	H21.33.004	Cv3	DLPFC	supertype	90.3	0.1494	0.8822
SSR2	H21.33.004	Cv3	DLPFC	supertype	70.64	0.07473	0.9201
SSR3	H21.33.004	Cv3	DLPFC	supertype	77.48	0.0436	0.9355
SSR4	H21.33.004	Cv3	DLPFC	supertype	60.16	0.02193	0.946
SSRP1	H21.33.004	Cv3	DLPFC	supertype	71.66	0.06038	0.9272
SST	H21.33.004	Cv3	DLPFC	supertype	56.25	0.6413	0.5729
SSTR1	H21.33.004	Cv3	DLPFC	supertype	54.99	0.08918	0.9129
SSTR2	H21.33.004	Cv3	DLPFC	supertype	79.08	0.3003	0.8002
SSTR3	H21.33.004	Cv3	DLPFC	supertype	57.65	0.09329	0.9109
SSTR4	H21.33.004	Cv3	DLPFC	supertype	15.66	0.01338	0.9501
SSU72	H21.33.004	Cv3	DLPFC	supertype	81.15	0.1377	0.8883
SSU72P8	H21.33.004	Cv3	DLPFC	supertype	7.934	0.02269	0.9457
SSUH2	H21.33.004	Cv3	DLPFC	supertype	65.99	0.08138	0.9168
SSX1	H21.33.004	Cv3	DLPFC	supertype	8.915	-0.01149	0.962
SSX2B	H21.33.004	Cv3	DLPFC	supertype	14.25	0.001083	0.956
SSX2IP	H21.33.004	Cv3	DLPFC	supertype	95.11	0.3106	0.7942
SSX3	H21.33.004	Cv3	DLPFC	supertype	6.96	-0.01079	0.9617
SSX4	H21.33.004	Cv3	DLPFC	supertype	5.868	0.002629	0.9553
SSX7	H21.33.004	Cv3	DLPFC	supertype	13.84	0.01162	0.951
ST13	H21.33.004	Cv3	DLPFC	supertype	88.24	0.1178	0.8984
ST14	H21.33.004	Cv3	DLPFC	supertype	48.13	0.0365	0.9389
ST18	H21.33.004	Cv3	DLPFC	supertype	93.81	0.6245	0.5862
ST3GAL1	H21.33.004	Cv3	DLPFC	supertype	89.75	0.3266	0.785
ST3GAL2	H21.33.004	Cv3	DLPFC	supertype	86.82	0.1629	0.8752
ST3GAL3	H21.33.004	Cv3	DLPFC	supertype	96.47	0.1817	0.8653
ST3GAL4	H21.33.004	Cv3	DLPFC	supertype	78.39	0.09461	0.9102
ST3GAL5	H21.33.004	Cv3	DLPFC	supertype	92.73	0.1207	0.897
ST3GAL6	H21.33.004	Cv3	DLPFC	supertype	91.6	0.2931	0.8042
ST6GAL1	H21.33.004	Cv3	DLPFC	supertype	89.73	0.3197	0.789
ST6GAL2	H21.33.004	Cv3	DLPFC	supertype	89.11	0.3148	0.7918
ST6GALNAC1	H21.33.004	Cv3	DLPFC	supertype	31.06	0.07686	0.9191
ST6GALNAC2	H21.33.004	Cv3	DLPFC	supertype	50.68	0.04742	0.9336
ST6GALNAC3	H21.33.004	Cv3	DLPFC	supertype	97.39	0.2171	0.8464
ST6GALNAC4	H21.33.004	Cv3	DLPFC	supertype	59.18	0.0365	0.9389
ST6GALNAC5	H21.33.004	Cv3	DLPFC	supertype	99.44	0.3489	0.7719
ST6GALNAC6	H21.33.004	Cv3	DLPFC	supertype	75.19	0.08735	0.9138
ST7	H21.33.004	Cv3	DLPFC	supertype	96.21	0.2153	0.8474
ST7L	H21.33.004	Cv3	DLPFC	supertype	91.56	0.07598	0.9195
ST8SIA1	H21.33.004	Cv3	DLPFC	supertype	96.24	0.2254	0.8419
ST8SIA2	H21.33.004	Cv3	DLPFC	supertype	48.52	0.1099	0.9025
ST8SIA3	H21.33.004	Cv3	DLPFC	supertype	93.59	0.3284	0.7839
ST8SIA4	H21.33.004	Cv3	DLPFC	supertype	83.35	0.3128	0.7929
ST8SIA5	H21.33.004	Cv3	DLPFC	supertype	96.5	0.3063	0.7967
ST8SIA6	H21.33.004	Cv3	DLPFC	supertype	62.33	0.2307	0.839
STAB1	H21.33.004	Cv3	DLPFC	supertype	51.1	0.4981	0.6777
STAB2	H21.33.004	Cv3	DLPFC	supertype	67.01	0.1152	0.8998
STAC	H21.33.004	Cv3	DLPFC	supertype	45.27	0.1187	0.898
STAC2	H21.33.004	Cv3	DLPFC	supertype	78.13	0.1825	0.8649
STAC3	H21.33.004	Cv3	DLPFC	supertype	62.07	0.05223	0.9312
STAG1	H21.33.004	Cv3	DLPFC	supertype	97.93	0.141	0.8865
STAG2	H21.33.004	Cv3	DLPFC	supertype	92.86	0.0779	0.9186
STAG3	H21.33.004	Cv3	DLPFC	supertype	78.41	0.1053	0.9048
STAM	H21.33.004	Cv3	DLPFC	supertype	88.3	0.1466	0.8837
STAM2	H21.33.004	Cv3	DLPFC	supertype	88.76	0.1382	0.888
STAMBP	H21.33.004	Cv3	DLPFC	supertype	80.14	0.0658	0.9246
STAMBPL1	H21.33.004	Cv3	DLPFC	supertype	94.68	0.2722	0.8161
STAP1	H21.33.004	Cv3	DLPFC	supertype	39.15	0.004091	0.9546
STAP2	H21.33.004	Cv3	DLPFC	supertype	58.66	0.0383	0.9381
STAR	H21.33.004	Cv3	DLPFC	supertype	56.6	0.0323	0.941
STARD10	H21.33.004	Cv3	DLPFC	supertype	61.45	0.04468	0.935
STARD13	H21.33.004	Cv3	DLPFC	supertype	96.58	0.2027	0.8541
STARD3	H21.33.004	Cv3	DLPFC	supertype	79.31	0.07943	0.9178
STARD3NL	H21.33.004	Cv3	DLPFC	supertype	79.48	0.07997	0.9175
STARD4	H21.33.004	Cv3	DLPFC	supertype	77.33	0.1119	0.9015
STARD5	H21.33.004	Cv3	DLPFC	supertype	61.21	0.04716	0.9337
STARD6	H21.33.004	Cv3	DLPFC	supertype	44.15	0.0316	0.9413
STARD7	H21.33.004	Cv3	DLPFC	supertype	84.67	0.09809	0.9084
STARD8	H21.33.004	Cv3	DLPFC	supertype	46.42	0.1191	0.8978
STARD9	H21.33.004	Cv3	DLPFC	supertype	90.16	0.2216	0.844
STAT1	H21.33.004	Cv3	DLPFC	supertype	82.11	0.09416	0.9104
STAT2	H21.33.004	Cv3	DLPFC	supertype	82.24	0.1239	0.8953
STAT3	H21.33.004	Cv3	DLPFC	supertype	88.89	0.06278	0.9261
STAT4	H21.33.004	Cv3	DLPFC	supertype	94.84	0.2488	0.829
STAT5A	H21.33.004	Cv3	DLPFC	supertype	50.57	0.06487	0.925
STAT5B	H21.33.004	Cv3	DLPFC	supertype	88.91	0.06378	0.9256
STAT6	H21.33.004	Cv3	DLPFC	supertype	73.62	0.1718	0.8705
STATH	H21.33.004	Cv3	DLPFC	supertype	6.96	-0.0071	0.96
STAU1	H21.33.004	Cv3	DLPFC	supertype	92.25	0.1888	0.8615
STAU2	H21.33.004	Cv3	DLPFC	supertype	98.55	0.1918	0.8599
STBD1	H21.33.004	Cv3	DLPFC	supertype	52.53	0.03906	0.9377
STC1	H21.33.004	Cv3	DLPFC	supertype	38.69	0.05066	0.932
STC2	H21.33.004	Cv3	DLPFC	supertype	23.84	0.07977	0.9176
STEAP1	H21.33.004	Cv3	DLPFC	supertype	57.61	0.077	0.919
STEAP1B	H21.33.004	Cv3	DLPFC	supertype	73.68	0.05613	0.9293
STEAP2	H21.33.004	Cv3	DLPFC	supertype	90.82	0.2707	0.8169
STEAP3	H21.33.004	Cv3	DLPFC	supertype	59.06	0.126	0.8943
STEAP4	H21.33.004	Cv3	DLPFC	supertype	48.1	0.07057	0.9222
STH	H21.33.004	Cv3	DLPFC	supertype	46.48	0.02083	0.9466
STIL	H21.33.004	Cv3	DLPFC	supertype	62.16	0.06607	0.9244
STIM1	H21.33.004	Cv3	DLPFC	supertype	93.95	0.1809	0.8657
STIM2	H21.33.004	Cv3	DLPFC	supertype	91.73	0.1157	0.8995
STIMATE	H21.33.004	Cv3	DLPFC	supertype	82.42	0.131	0.8917
STIP1	H21.33.004	Cv3	DLPFC	supertype	76.12	0.04756	0.9335
STK10	H21.33.004	Cv3	DLPFC	supertype	74.42	0.1281	0.8932
STK11	H21.33.004	Cv3	DLPFC	supertype	72.21	0.07075	0.9221
STK11IP	H21.33.004	Cv3	DLPFC	supertype	71.25	0.1039	0.9055
STK16	H21.33.004	Cv3	DLPFC	supertype	48.13	0.02941	0.9424
STK17A	H21.33.004	Cv3	DLPFC	supertype	74.08	0.1168	0.899
STK17B	H21.33.004	Cv3	DLPFC	supertype	65.47	0.1228	0.8959
STK19	H21.33.004	Cv3	DLPFC	supertype	69.73	0.07544	0.9198
STK24	H21.33.004	Cv3	DLPFC	supertype	89.09	0.147	0.8835
STK25	H21.33.004	Cv3	DLPFC	supertype	81.76	0.1465	0.8837
STK26	H21.33.004	Cv3	DLPFC	supertype	49.79	0.06701	0.924
STK3	H21.33.004	Cv3	DLPFC	supertype	93.19	0.1353	0.8895
STK31	H21.33.004	Cv3	DLPFC	supertype	61.87	0.02101	0.9465
STK32A	H21.33.004	Cv3	DLPFC	supertype	65.02	0.2197	0.845
STK32B	H21.33.004	Cv3	DLPFC	supertype	68.33	0.1991	0.856
STK32C	H21.33.004	Cv3	DLPFC	supertype	82.69	0.135	0.8897
STK33	H21.33.004	Cv3	DLPFC	supertype	79.55	0.2247	0.8423
STK35	H21.33.004	Cv3	DLPFC	supertype	83.49	0.152	0.8809
STK36	H21.33.004	Cv3	DLPFC	supertype	77.64	0.1521	0.8808
STK38	H21.33.004	Cv3	DLPFC	supertype	89.58	0.2076	0.8515
STK38L	H21.33.004	Cv3	DLPFC	supertype	91.51	0.216	0.847
STK39	H21.33.004	Cv3	DLPFC	supertype	96.95	0.2132	0.8485
STK4	H21.33.004	Cv3	DLPFC	supertype	89.51	0.1845	0.8638
STK40	H21.33.004	Cv3	DLPFC	supertype	81.24	0.1778	0.8674
STKLD1	H21.33.004	Cv3	DLPFC	supertype	61.72	0.0574	0.9287
STMN1	H21.33.004	Cv3	DLPFC	supertype	90.91	0.2164	0.8468
STMN2	H21.33.004	Cv3	DLPFC	supertype	96.53	0.3508	0.7708
STMN3	H21.33.004	Cv3	DLPFC	supertype	89.03	0.2269	0.8411
STMN4	H21.33.004	Cv3	DLPFC	supertype	88.19	0.116	0.8994
STMND1	H21.33.004	Cv3	DLPFC	supertype	36.86	0.01856	0.9476
STN1	H21.33.004	Cv3	DLPFC	supertype	68.38	0.05535	0.9297
STOM	H21.33.004	Cv3	DLPFC	supertype	66.91	0.1892	0.8613
STOML1	H21.33.004	Cv3	DLPFC	supertype	68.73	0.06441	0.9253
STOML2	H21.33.004	Cv3	DLPFC	supertype	62.64	0.04499	0.9348
STOML3	H21.33.004	Cv3	DLPFC	supertype	23.17	-0.002111	0.9576
STON1	H21.33.004	Cv3	DLPFC	supertype	41	0.0179	0.948
STON1-GTF2A1L	H21.33.004	Cv3	DLPFC	supertype	44.99	0.05838	0.9282
STON2	H21.33.004	Cv3	DLPFC	supertype	74.36	0.5234	0.6604
STOX1	H21.33.004	Cv3	DLPFC	supertype	84.75	0.1493	0.8823
STOX2	H21.33.004	Cv3	DLPFC	supertype	98.15	0.2641	0.8206
STPG1	H21.33.004	Cv3	DLPFC	supertype	77.51	0.1102	0.9023
STPG2	H21.33.004	Cv3	DLPFC	supertype	84.33	0.04856	0.9331
STRA6	H21.33.004	Cv3	DLPFC	supertype	27.21	0.03611	0.9391
STRA8	H21.33.004	Cv3	DLPFC	supertype	21.63	0.02036	0.9468
STRADA	H21.33.004	Cv3	DLPFC	supertype	92.07	0.163	0.8751
STRADB	H21.33.004	Cv3	DLPFC	supertype	87.93	0.1907	0.8605
STRAP	H21.33.004	Cv3	DLPFC	supertype	83.13	0.1343	0.89
STRBP	H21.33.004	Cv3	DLPFC	supertype	98.55	0.2182	0.8458
STRC	H21.33.004	Cv3	DLPFC	supertype	73.82	0.1571	0.8782
STRIP1	H21.33.004	Cv3	DLPFC	supertype	77.61	0.09834	0.9083
STRIP2	H21.33.004	Cv3	DLPFC	supertype	77.04	0.1757	0.8685
STRN	H21.33.004	Cv3	DLPFC	supertype	93.02	0.1655	0.8738
STRN3	H21.33.004	Cv3	DLPFC	supertype	96.76	0.1499	0.882
STRN4	H21.33.004	Cv3	DLPFC	supertype	77.21	0.09615	0.9094
STS	H21.33.004	Cv3	DLPFC	supertype	94.78	0.2001	0.8555
STT3A	H21.33.004	Cv3	DLPFC	supertype	72.7	0.04626	0.9342
STT3B	H21.33.004	Cv3	DLPFC	supertype	91.98	0.2081	0.8512
STUB1	H21.33.004	Cv3	DLPFC	supertype	73.14	0.1075	0.9037
STX10	H21.33.004	Cv3	DLPFC	supertype	63.99	0.02596	0.9441
STX11	H21.33.004	Cv3	DLPFC	supertype	31.63	0.0457	0.9345
STX12	H21.33.004	Cv3	DLPFC	supertype	92.61	0.165	0.8741
STX16	H21.33.004	Cv3	DLPFC	supertype	93.23	0.1114	0.9017
STX17	H21.33.004	Cv3	DLPFC	supertype	87.91	0.1495	0.8822
STX18	H21.33.004	Cv3	DLPFC	supertype	91.31	0.09485	0.9101
STX19	H21.33.004	Cv3	DLPFC	supertype	63.11	0.07185	0.9216
STX1A	H21.33.004	Cv3	DLPFC	supertype	81.19	0.2692	0.8177
STX1B	H21.33.004	Cv3	DLPFC	supertype	85.75	0.1356	0.8894
STX2	H21.33.004	Cv3	DLPFC	supertype	85.01	0.2042	0.8533
STX3	H21.33.004	Cv3	DLPFC	supertype	88.74	0.2355	0.8364
STX4	H21.33.004	Cv3	DLPFC	supertype	62.79	0.03111	0.9416
STX5	H21.33.004	Cv3	DLPFC	supertype	82.09	0.09525	0.9099
STX6	H21.33.004	Cv3	DLPFC	supertype	90.69	0.1885	0.8617
STX7	H21.33.004	Cv3	DLPFC	supertype	93.78	0.143	0.8855
STX8	H21.33.004	Cv3	DLPFC	supertype	95.72	0.2181	0.8459
STXBP1	H21.33.004	Cv3	DLPFC	supertype	98.73	0.3197	0.789
STXBP2	H21.33.004	Cv3	DLPFC	supertype	47.34	0.0475	0.9336
STXBP3	H21.33.004	Cv3	DLPFC	supertype	87.58	0.1425	0.8858
STXBP4	H21.33.004	Cv3	DLPFC	supertype	87.31	0.1252	0.8947
STXBP5	H21.33.004	Cv3	DLPFC	supertype	98.96	0.3221	0.7876
STXBP5L	H21.33.004	Cv3	DLPFC	supertype	99.85	0.3631	0.7634
STXBP6	H21.33.004	Cv3	DLPFC	supertype	96.55	0.327	0.7847
STYK1	H21.33.004	Cv3	DLPFC	supertype	83.02	0.3133	0.7927
STYX	H21.33.004	Cv3	DLPFC	supertype	73.64	0.05926	0.9278
STYXL1	H21.33.004	Cv3	DLPFC	supertype	85.28	0.1825	0.8649
SUB1	H21.33.004	Cv3	DLPFC	supertype	90.24	0.1648	0.8742
SUCLA2	H21.33.004	Cv3	DLPFC	supertype	91.56	0.1501	0.8818
SUCLG1	H21.33.004	Cv3	DLPFC	supertype	88.43	0.1322	0.8911
SUCLG2	H21.33.004	Cv3	DLPFC	supertype	75.66	0.1633	0.875
SUCNR1	H21.33.004	Cv3	DLPFC	supertype	11.44	0.01484	0.9494
SUCO	H21.33.004	Cv3	DLPFC	supertype	86.91	0.08869	0.9132
SUDS3	H21.33.004	Cv3	DLPFC	supertype	88.07	0.1475	0.8832
SUFU	H21.33.004	Cv3	DLPFC	supertype	88.78	0.1529	0.8804
SUGCT	H21.33.004	Cv3	DLPFC	supertype	85.34	0.06088	0.927
SUGP1	H21.33.004	Cv3	DLPFC	supertype	82.76	0.157	0.8783
SUGP2	H21.33.004	Cv3	DLPFC	supertype	94.83	0.2353	0.8365
SUGT1	H21.33.004	Cv3	DLPFC	supertype	89.39	0.1347	0.8898
SULF1	H21.33.004	Cv3	DLPFC	supertype	83.63	0.4213	0.7277
SULF2	H21.33.004	Cv3	DLPFC	supertype	76.9	0.2969	0.8021
SULT1A1	H21.33.004	Cv3	DLPFC	supertype	87.89	0.2337	0.8374
SULT1A2	H21.33.004	Cv3	DLPFC	supertype	63.64	0.0489	0.9329
SULT1A4	H21.33.004	Cv3	DLPFC	supertype	24	0.01248	0.9506
SULT1B1	H21.33.004	Cv3	DLPFC	supertype	32.92	0.06928	0.9228
SULT1C2	H21.33.004	Cv3	DLPFC	supertype	41.77	0.0417	0.9364
SULT1C3	H21.33.004	Cv3	DLPFC	supertype	21.82	0.02608	0.944
SULT1C4	H21.33.004	Cv3	DLPFC	supertype	42.81	0.08034	0.9173
SULT1E1	H21.33.004	Cv3	DLPFC	supertype	16.99	0.03275	0.9408
SULT2A1	H21.33.004	Cv3	DLPFC	supertype	37.38	0.01845	0.9477
SULT2B1	H21.33.004	Cv3	DLPFC	supertype	46.25	0.02743	0.9434
SULT4A1	H21.33.004	Cv3	DLPFC	supertype	88.76	0.1918	0.86
SULT6B1	H21.33.004	Cv3	DLPFC	supertype	29.77	0.009651	0.9519
SUMF1	H21.33.004	Cv3	DLPFC	supertype	96.48	0.1269	0.8938
SUMF2	H21.33.004	Cv3	DLPFC	supertype	83.88	0.07873	0.9181
SUMO1	H21.33.004	Cv3	DLPFC	supertype	86.46	0.125	0.8948
SUMO2	H21.33.004	Cv3	DLPFC	supertype	83.46	0.1048	0.9051
SUMO3	H21.33.004	Cv3	DLPFC	supertype	74.84	0.07603	0.9195
SUMO4	H21.33.004	Cv3	DLPFC	supertype	58.35	0.03478	0.9398
SUN1	H21.33.004	Cv3	DLPFC	supertype	93.92	0.2093	0.8506
SUN2	H21.33.004	Cv3	DLPFC	supertype	83.05	0.104	0.9054
SUN3	H21.33.004	Cv3	DLPFC	supertype	53.49	0.03832	0.9381
SUN5	H21.33.004	Cv3	DLPFC	supertype	18.1	0.006941	0.9532
SUOX	H21.33.004	Cv3	DLPFC	supertype	62.61	0.03927	0.9376
SUPT16H	H21.33.004	Cv3	DLPFC	supertype	84.65	0.1283	0.8931
SUPT20H	H21.33.004	Cv3	DLPFC	supertype	88.33	0.1328	0.8908
SUPT3H	H21.33.004	Cv3	DLPFC	supertype	98.93	0.2884	0.8069
SUPT4H1	H21.33.004	Cv3	DLPFC	supertype	58.67	0.02376	0.9451
SUPT5H	H21.33.004	Cv3	DLPFC	supertype	80.86	0.1115	0.9016
SUPT6H	H21.33.004	Cv3	DLPFC	supertype	87.22	0.1654	0.8739
SUPT7L	H21.33.004	Cv3	DLPFC	supertype	78.57	0.1025	0.9062
SUPV3L1	H21.33.004	Cv3	DLPFC	supertype	85.45	0.1322	0.8911
SURF1	H21.33.004	Cv3	DLPFC	supertype	64.47	0.05194	0.9314
SURF2	H21.33.004	Cv3	DLPFC	supertype	52.57	0.02412	0.945
SURF4	H21.33.004	Cv3	DLPFC	supertype	83.57	0.2417	0.833
SURF6	H21.33.004	Cv3	DLPFC	supertype	68.37	0.05163	0.9315
SUSD1	H21.33.004	Cv3	DLPFC	supertype	85.06	0.1804	0.866
SUSD2	H21.33.004	Cv3	DLPFC	supertype	24	0.0791	0.918
SUSD3	H21.33.004	Cv3	DLPFC	supertype	36.25	0.138	0.8881
SUSD4	H21.33.004	Cv3	DLPFC	supertype	96.22	0.2529	0.8268
SUSD5	H21.33.004	Cv3	DLPFC	supertype	76.97	0.184	0.8641
SUSD6	H21.33.004	Cv3	DLPFC	supertype	86.84	0.1882	0.8619
SUV39H1	H21.33.004	Cv3	DLPFC	supertype	47.61	0.006947	0.9532
SUV39H2	H21.33.004	Cv3	DLPFC	supertype	70.31	0.03336	0.9405
SUZ12	H21.33.004	Cv3	DLPFC	supertype	89	0.1527	0.8805
SV2A	H21.33.004	Cv3	DLPFC	supertype	92.98	0.1803	0.8661
SV2B	H21.33.004	Cv3	DLPFC	supertype	98.61	0.3918	0.746
SV2C	H21.33.004	Cv3	DLPFC	supertype	81.28	0.3584	0.7662
SVBP	H21.33.004	Cv3	DLPFC	supertype	63.86	0.0618	0.9265
SVEP1	H21.33.004	Cv3	DLPFC	supertype	84.65	0.3444	0.7745
SVIL	H21.33.004	Cv3	DLPFC	supertype	83.17	0.2505	0.8281
SVIP	H21.33.004	Cv3	DLPFC	supertype	81.56	0.1264	0.8941
SVOP	H21.33.004	Cv3	DLPFC	supertype	94.11	0.2367	0.8357
SVOPL	H21.33.004	Cv3	DLPFC	supertype	53.12	0.02274	0.9456
SWAP70	H21.33.004	Cv3	DLPFC	supertype	78.41	0.2157	0.8472
SWI5	H21.33.004	Cv3	DLPFC	supertype	76.11	0.06333	0.9258
SWSAP1	H21.33.004	Cv3	DLPFC	supertype	50.3	0.01787	0.948
SWT1	H21.33.004	Cv3	DLPFC	supertype	84.51	0.07264	0.9212
SYAP1	H21.33.004	Cv3	DLPFC	supertype	77.75	0.0589	0.928
SYBU	H21.33.004	Cv3	DLPFC	supertype	97.46	0.2715	0.8165
SYCE1	H21.33.004	Cv3	DLPFC	supertype	77.71	0.1299	0.8923
SYCE1L	H21.33.004	Cv3	DLPFC	supertype	47.54	0.008233	0.9526
SYCE2	H21.33.004	Cv3	DLPFC	supertype	60.77	0.03614	0.9391
SYCE3	H21.33.004	Cv3	DLPFC	supertype	22.67	0.02604	0.944
SYCN	H21.33.004	Cv3	DLPFC	supertype	5.868	0.01789	0.948
SYCP1	H21.33.004	Cv3	DLPFC	supertype	32.06	0.01967	0.9471
SYCP2	H21.33.004	Cv3	DLPFC	supertype	84.62	0.1419	0.8861
SYCP2L	H21.33.004	Cv3	DLPFC	supertype	89.45	0.1304	0.892
SYCP3	H21.33.004	Cv3	DLPFC	supertype	67.46	0.0563	0.9293
SYDE1	H21.33.004	Cv3	DLPFC	supertype	28.89	0.139	0.8876
SYDE2	H21.33.004	Cv3	DLPFC	supertype	72.67	0.1366	0.8888
SYF2	H21.33.004	Cv3	DLPFC	supertype	72.2	0.07424	0.9204
SYK	H21.33.004	Cv3	DLPFC	supertype	58.58	0.4678	0.6978
SYMPK	H21.33.004	Cv3	DLPFC	supertype	88.86	0.1567	0.8784
SYN1	H21.33.004	Cv3	DLPFC	supertype	91.1	0.2228	0.8433
SYN2	H21.33.004	Cv3	DLPFC	supertype	99.31	0.2306	0.8391
SYN3	H21.33.004	Cv3	DLPFC	supertype	99.71	0.4273	0.7239
SYNC	H21.33.004	Cv3	DLPFC	supertype	82.87	0.1137	0.9006
SYNCRIP	H21.33.004	Cv3	DLPFC	supertype	81.78	0.07804	0.9185
SYNDIG1	H21.33.004	Cv3	DLPFC	supertype	95.67	0.2382	0.8349
SYNDIG1L	H21.33.004	Cv3	DLPFC	supertype	55.61	0.2276	0.8407
SYNE1	H21.33.004	Cv3	DLPFC	supertype	99.55	0.2832	0.8099
SYNE2	H21.33.004	Cv3	DLPFC	supertype	75.75	0.1184	0.8982
SYNE3	H21.33.004	Cv3	DLPFC	supertype	66.07	0.05816	0.9283
SYNE4	H21.33.004	Cv3	DLPFC	supertype	41.26	0.02203	0.946
SYNGAP1	H21.33.004	Cv3	DLPFC	supertype	87.52	0.2417	0.833
SYNGR1	H21.33.004	Cv3	DLPFC	supertype	90.07	0.1999	0.8556
SYNGR2	H21.33.004	Cv3	DLPFC	supertype	61.76	0.09409	0.9105
SYNGR3	H21.33.004	Cv3	DLPFC	supertype	79.44	0.1105	0.9022
SYNGR4	H21.33.004	Cv3	DLPFC	supertype	31.71	0.02866	0.9428
SYNJ1	H21.33.004	Cv3	DLPFC	supertype	94.66	0.2338	0.8373
SYNJ2	H21.33.004	Cv3	DLPFC	supertype	92.35	0.3576	0.7667
SYNJ2BP	H21.33.004	Cv3	DLPFC	supertype	78.46	0.09469	0.9102
SYNM	H21.33.004	Cv3	DLPFC	supertype	79.4	0.1307	0.8919
SYNPO	H21.33.004	Cv3	DLPFC	supertype	84.13	0.2317	0.8384
SYNPO2	H21.33.004	Cv3	DLPFC	supertype	95.42	0.3891	0.7477
SYNPO2L	H21.33.004	Cv3	DLPFC	supertype	49.51	0.02735	0.9434
SYNPR	H21.33.004	Cv3	DLPFC	supertype	98.6	0.4111	0.7341
SYNRG	H21.33.004	Cv3	DLPFC	supertype	90.38	0.1368	0.8887
SYP	H21.33.004	Cv3	DLPFC	supertype	94.24	0.2474	0.8298
SYPL1	H21.33.004	Cv3	DLPFC	supertype	71.49	0.0378	0.9383
SYPL2	H21.33.004	Cv3	DLPFC	supertype	41.82	0.1029	0.906
SYS1	H21.33.004	Cv3	DLPFC	supertype	71.53	0.08775	0.9136
SYT1	H21.33.004	Cv3	DLPFC	supertype	99.96	0.2326	0.838
SYT10	H21.33.004	Cv3	DLPFC	supertype	71.8	0.1803	0.866
SYT11	H21.33.004	Cv3	DLPFC	supertype	95.77	0.1672	0.873
SYT12	H21.33.004	Cv3	DLPFC	supertype	81.82	0.143	0.8855
SYT13	H21.33.004	Cv3	DLPFC	supertype	88.37	0.2348	0.8368
SYT14	H21.33.004	Cv3	DLPFC	supertype	98.5	0.1592	0.8771
SYT15	H21.33.004	Cv3	DLPFC	supertype	53.68	0.03892	0.9378
SYT16	H21.33.004	Cv3	DLPFC	supertype	98.85	0.2447	0.8313
SYT17	H21.33.004	Cv3	DLPFC	supertype	88.38	0.2291	0.8399
SYT2	H21.33.004	Cv3	DLPFC	supertype	77.07	0.1831	0.8646
SYT3	H21.33.004	Cv3	DLPFC	supertype	64.99	0.05487	0.93
SYT4	H21.33.004	Cv3	DLPFC	supertype	86.57	0.2407	0.8336
SYT5	H21.33.004	Cv3	DLPFC	supertype	76.12	0.1376	0.8883
SYT6	H21.33.004	Cv3	DLPFC	supertype	60.63	0.3117	0.7936
SYT7	H21.33.004	Cv3	DLPFC	supertype	94.1	0.3552	0.7681
SYT8	H21.33.004	Cv3	DLPFC	supertype	10.82	0.005774	0.9538
SYT9	H21.33.004	Cv3	DLPFC	supertype	82.31	0.2083	0.8512
SYTL1	H21.33.004	Cv3	DLPFC	supertype	45.34	0.02571	0.9442
SYTL2	H21.33.004	Cv3	DLPFC	supertype	93.7	0.3311	0.7823
SYTL3	H21.33.004	Cv3	DLPFC	supertype	66.16	0.08722	0.9139
SYTL4	H21.33.004	Cv3	DLPFC	supertype	56.41	0.2597	0.823
