## Supplementary material for "Coordinated dysregulation of modular gene activity in human neuropathologies": Table S7 (part 13 of 19)

### Sheet: H21.33.004 | Cv3 | DLPFC | supe (continued)
Gene	Donor	Platform	Region	Celltype	mean_expr_pcntile	adj_r2	rmse
SYTL5	H21.33.004	Cv3	DLPFC	supertype	77.01	0.398	0.7422
SYVN1	H21.33.004	Cv3	DLPFC	supertype	64.37	0.03827	0.9381
SZRD1	H21.33.004	Cv3	DLPFC	supertype	75.9	0.07007	0.9224
SZT2	H21.33.004	Cv3	DLPFC	supertype	85.05	0.09332	0.9108
TAAR2	H21.33.004	Cv3	DLPFC	supertype	10.82	0.004479	0.9544
TAAR6	H21.33.004	Cv3	DLPFC	supertype	5.868	-0.001632	0.9573
TAB1	H21.33.004	Cv3	DLPFC	supertype	83.57	0.08791	0.9136
TAB2	H21.33.004	Cv3	DLPFC	supertype	94.92	0.1245	0.8951
TAB3	H21.33.004	Cv3	DLPFC	supertype	80.8	0.1101	0.9024
TAC1	H21.33.004	Cv3	DLPFC	supertype	67.9	0.3562	0.7675
TAC3	H21.33.004	Cv3	DLPFC	supertype	62.1	0.3117	0.7936
TAC4	H21.33.004	Cv3	DLPFC	supertype	64.57	0.07455	0.9202
TACC1	H21.33.004	Cv3	DLPFC	supertype	96.81	0.2585	0.8237
TACC2	H21.33.004	Cv3	DLPFC	supertype	89.55	0.1629	0.8752
TACC3	H21.33.004	Cv3	DLPFC	supertype	62.93	0.04658	0.934
TACO1	H21.33.004	Cv3	DLPFC	supertype	58.43	0.06139	0.9267
TACR1	H21.33.004	Cv3	DLPFC	supertype	81.23	0.3857	0.7497
TACR2	H21.33.004	Cv3	DLPFC	supertype	33.83	0.04352	0.9355
TACR3	H21.33.004	Cv3	DLPFC	supertype	61.92	0.1138	0.9005
TACSTD2	H21.33.004	Cv3	DLPFC	supertype	13.84	-0.001684	0.9574
TADA1	H21.33.004	Cv3	DLPFC	supertype	74.81	0.05796	0.9284
TADA2A	H21.33.004	Cv3	DLPFC	supertype	87.53	0.1346	0.8899
TADA2B	H21.33.004	Cv3	DLPFC	supertype	68.17	0.0676	0.9237
TADA3	H21.33.004	Cv3	DLPFC	supertype	69.95	0.04668	0.934
TAF1	H21.33.004	Cv3	DLPFC	supertype	91.55	0.09853	0.9082
TAF10	H21.33.004	Cv3	DLPFC	supertype	62.78	0.009098	0.9522
TAF11	H21.33.004	Cv3	DLPFC	supertype	78.94	0.09448	0.9103
TAF12	H21.33.004	Cv3	DLPFC	supertype	76.22	0.07015	0.9224
TAF13	H21.33.004	Cv3	DLPFC	supertype	70.1	0.09915	0.9079
TAF15	H21.33.004	Cv3	DLPFC	supertype	96.08	0.1505	0.8816
TAF1A	H21.33.004	Cv3	DLPFC	supertype	65.83	0.04066	0.9369
TAF1B	H21.33.004	Cv3	DLPFC	supertype	88.05	0.1558	0.8789
TAF1C	H21.33.004	Cv3	DLPFC	supertype	72.08	0.06114	0.9269
TAF1D	H21.33.004	Cv3	DLPFC	supertype	91.59	0.2041	0.8534
TAF1L	H21.33.004	Cv3	DLPFC	supertype	17.55	0.001662	0.9558
TAF2	H21.33.004	Cv3	DLPFC	supertype	91.43	0.1403	0.8869
TAF3	H21.33.004	Cv3	DLPFC	supertype	91.81	0.1062	0.9044
TAF4	H21.33.004	Cv3	DLPFC	supertype	85.57	0.07123	0.9219
TAF4B	H21.33.004	Cv3	DLPFC	supertype	88.48	0.1936	0.859
TAF5	H21.33.004	Cv3	DLPFC	supertype	64.87	0.03607	0.9392
TAF5L	H21.33.004	Cv3	DLPFC	supertype	75.18	0.08823	0.9134
TAF6	H21.33.004	Cv3	DLPFC	supertype	66.99	0.08349	0.9158
TAF6L	H21.33.004	Cv3	DLPFC	supertype	66.96	0.05844	0.9282
TAF7	H21.33.004	Cv3	DLPFC	supertype	76.28	0.07151	0.9217
TAF7L	H21.33.004	Cv3	DLPFC	supertype	63.31	0.1205	0.8971
TAF8	H21.33.004	Cv3	DLPFC	supertype	76.7	0.08017	0.9174
TAF9	H21.33.004	Cv3	DLPFC	supertype	67.73	0.05955	0.9276
TAF9B	H21.33.004	Cv3	DLPFC	supertype	62.49	0.06818	0.9234
TAFA1	H21.33.004	Cv3	DLPFC	supertype	99.49	0.4055	0.7376
TAFA2	H21.33.004	Cv3	DLPFC	supertype	99.79	0.2542	0.8261
TAFA3	H21.33.004	Cv3	DLPFC	supertype	22.67	0.01769	0.9481
TAFA4	H21.33.004	Cv3	DLPFC	supertype	79.99	0.3451	0.7741
TAFA5	H21.33.004	Cv3	DLPFC	supertype	96.37	0.1811	0.8656
TAGAP	H21.33.004	Cv3	DLPFC	supertype	50.21	0.04207	0.9362
TAGLN	H21.33.004	Cv3	DLPFC	supertype	61.53	0.03959	0.9374
TAGLN2	H21.33.004	Cv3	DLPFC	supertype	40.5	0.1838	0.8642
TAGLN3	H21.33.004	Cv3	DLPFC	supertype	89.95	0.246	0.8306
TAL1	H21.33.004	Cv3	DLPFC	supertype	37.25	0.155	0.8793
TAL2	H21.33.004	Cv3	DLPFC	supertype	24.9	0.01788	0.948
TALDO1	H21.33.004	Cv3	DLPFC	supertype	77.18	0.0702	0.9224
TAMM41	H21.33.004	Cv3	DLPFC	supertype	91.44	0.1837	0.8643
TANC1	H21.33.004	Cv3	DLPFC	supertype	86.25	0.1871	0.8624
TANC2	H21.33.004	Cv3	DLPFC	supertype	99.43	0.3844	0.7505
TANGO2	H21.33.004	Cv3	DLPFC	supertype	81.95	0.2355	0.8364
TANGO6	H21.33.004	Cv3	DLPFC	supertype	93.27	0.1364	0.8889
TANK	H21.33.004	Cv3	DLPFC	supertype	90.44	0.09758	0.9087
TAOK1	H21.33.004	Cv3	DLPFC	supertype	97.73	0.1959	0.8578
TAOK2	H21.33.004	Cv3	DLPFC	supertype	71.13	0.03309	0.9406
TAOK3	H21.33.004	Cv3	DLPFC	supertype	96.67	0.1439	0.8851
TAP1	H21.33.004	Cv3	DLPFC	supertype	53.64	0.04168	0.9364
TAP2	H21.33.004	Cv3	DLPFC	supertype	66.72	0.07304	0.921
TAPBP	H21.33.004	Cv3	DLPFC	supertype	82.18	0.09962	0.9077
TAPBPL	H21.33.004	Cv3	DLPFC	supertype	51.48	0.006786	0.9533
TAPT1	H21.33.004	Cv3	DLPFC	supertype	90.19	0.1388	0.8877
TARBP1	H21.33.004	Cv3	DLPFC	supertype	97.08	0.2203	0.8447
TARBP2	H21.33.004	Cv3	DLPFC	supertype	53.69	0.0033	0.955
TARDBP	H21.33.004	Cv3	DLPFC	supertype	85.72	0.09754	0.9087
TARM1	H21.33.004	Cv3	DLPFC	supertype	32.15	0.006776	0.9533
TARS2	H21.33.004	Cv3	DLPFC	supertype	75.45	0.08397	0.9155
TAS1R1	H21.33.004	Cv3	DLPFC	supertype	44.08	0.01286	0.9504
TAS1R2	H21.33.004	Cv3	DLPFC	supertype	13.84	0.008251	0.9526
TAS1R3	H21.33.004	Cv3	DLPFC	supertype	25.03	-0.00374	0.9584
TAS2R1	H21.33.004	Cv3	DLPFC	supertype	22.56	-0.00702	0.9599
TAS2R10	H21.33.004	Cv3	DLPFC	supertype	40.17	0.01966	0.9471
TAS2R13	H21.33.004	Cv3	DLPFC	supertype	45.44	0.01242	0.9506
TAS2R14	H21.33.004	Cv3	DLPFC	supertype	62.19	0.03907	0.9377
TAS2R16	H21.33.004	Cv3	DLPFC	supertype	5.868	0.03273	0.9408
TAS2R19	H21.33.004	Cv3	DLPFC	supertype	42.35	0.01441	0.9497
TAS2R20	H21.33.004	Cv3	DLPFC	supertype	38.9	0.01286	0.9504
TAS2R3	H21.33.004	Cv3	DLPFC	supertype	35.99	0.002901	0.9552
TAS2R30	H21.33.004	Cv3	DLPFC	supertype	53.02	0.01471	0.9495
TAS2R31	H21.33.004	Cv3	DLPFC	supertype	44.65	0.002869	0.9552
TAS2R38	H21.33.004	Cv3	DLPFC	supertype	4.251	-0.002919	0.958
TAS2R39	H21.33.004	Cv3	DLPFC	supertype	13.84	-0.01191	0.9622
TAS2R4	H21.33.004	Cv3	DLPFC	supertype	66.76	0.04685	0.9339
TAS2R40	H21.33.004	Cv3	DLPFC	supertype	13.34	0.03026	0.942
TAS2R43	H21.33.004	Cv3	DLPFC	supertype	28.89	0.0245	0.9448
TAS2R46	H21.33.004	Cv3	DLPFC	supertype	35.93	-0.002635	0.9578
TAS2R5	H21.33.004	Cv3	DLPFC	supertype	45.17	0.0065	0.9535
TAS2R50	H21.33.004	Cv3	DLPFC	supertype	34.36	0.009645	0.9519
TAS2R7	H21.33.004	Cv3	DLPFC	supertype	28	-0.0006408	0.9569
TAS2R8	H21.33.004	Cv3	DLPFC	supertype	37.03	0.01168	0.951
TAS2R9	H21.33.004	Cv3	DLPFC	supertype	37.18	0.003628	0.9548
TASOR	H21.33.004	Cv3	DLPFC	supertype	92.77	0.1018	0.9066
TASOR2	H21.33.004	Cv3	DLPFC	supertype	94.77	0.1983	0.8565
TASP1	H21.33.004	Cv3	DLPFC	supertype	94.88	0.2183	0.8457
TAT	H21.33.004	Cv3	DLPFC	supertype	19.89	0.01187	0.9509
TATDN1	H21.33.004	Cv3	DLPFC	supertype	89.1	0.1373	0.8885
TATDN2	H21.33.004	Cv3	DLPFC	supertype	74.36	0.1317	0.8913
TATDN3	H21.33.004	Cv3	DLPFC	supertype	88.56	0.1048	0.905
TAX1BP1	H21.33.004	Cv3	DLPFC	supertype	95.12	0.1462	0.8839
TAX1BP3	H21.33.004	Cv3	DLPFC	supertype	55.03	0.009292	0.9521
TAZ	H21.33.004	Cv3	DLPFC	supertype	81.5	0.08693	0.914
TBATA	H21.33.004	Cv3	DLPFC	supertype	5.868	0.00406	0.9546
TBC1D1	H21.33.004	Cv3	DLPFC	supertype	96.6	0.2524	0.8271
TBC1D10A	H21.33.004	Cv3	DLPFC	supertype	65.59	0.04384	0.9354
TBC1D10B	H21.33.004	Cv3	DLPFC	supertype	75.02	0.07375	0.9206
TBC1D10C	H21.33.004	Cv3	DLPFC	supertype	34.6	0.02449	0.9448
TBC1D12	H21.33.004	Cv3	DLPFC	supertype	89.48	0.07149	0.9217
TBC1D13	H21.33.004	Cv3	DLPFC	supertype	77.44	0.09304	0.911
TBC1D14	H21.33.004	Cv3	DLPFC	supertype	89.23	0.2023	0.8543
TBC1D15	H21.33.004	Cv3	DLPFC	supertype	92.23	0.1879	0.862
TBC1D16	H21.33.004	Cv3	DLPFC	supertype	74.75	0.04196	0.9363
TBC1D17	H21.33.004	Cv3	DLPFC	supertype	73.31	0.03736	0.9385
TBC1D19	H21.33.004	Cv3	DLPFC	supertype	94.48	0.1343	0.89
TBC1D2	H21.33.004	Cv3	DLPFC	supertype	70.86	0.04923	0.9327
TBC1D20	H21.33.004	Cv3	DLPFC	supertype	80.4	0.09006	0.9125
TBC1D21	H21.33.004	Cv3	DLPFC	supertype	24	0.01847	0.9477
TBC1D22A	H21.33.004	Cv3	DLPFC	supertype	95.91	0.1263	0.8941
TBC1D22B	H21.33.004	Cv3	DLPFC	supertype	83.48	0.1241	0.8953
TBC1D23	H21.33.004	Cv3	DLPFC	supertype	89.61	0.1343	0.89
TBC1D24	H21.33.004	Cv3	DLPFC	supertype	82.64	0.08283	0.9161
TBC1D25	H21.33.004	Cv3	DLPFC	supertype	73.55	0.07569	0.9197
TBC1D26	H21.33.004	Cv3	DLPFC	supertype	54.97	0.07707	0.919
TBC1D28	H21.33.004	Cv3	DLPFC	supertype	16.99	-0.003856	0.9584
TBC1D2B	H21.33.004	Cv3	DLPFC	supertype	87.74	0.1372	0.8885
TBC1D3	H21.33.004	Cv3	DLPFC	supertype	46.39	0.01165	0.951
TBC1D30	H21.33.004	Cv3	DLPFC	supertype	88.47	0.1645	0.8743
TBC1D31	H21.33.004	Cv3	DLPFC	supertype	83.65	0.1011	0.9069
TBC1D32	H21.33.004	Cv3	DLPFC	supertype	95.48	0.2316	0.8385
TBC1D3B	H21.33.004	Cv3	DLPFC	supertype	20.81	0.01985	0.947
TBC1D3F	H21.33.004	Cv3	DLPFC	supertype	5.868	0.001436	0.9559
TBC1D3K	H21.33.004	Cv3	DLPFC	supertype	5.868	0.008966	0.9523
TBC1D3L	H21.33.004	Cv3	DLPFC	supertype	36.68	0.003924	0.9547
TBC1D4	H21.33.004	Cv3	DLPFC	supertype	94.12	0.2064	0.8521
TBC1D5	H21.33.004	Cv3	DLPFC	supertype	99.13	0.1486	0.8826
TBC1D7	H21.33.004	Cv3	DLPFC	supertype	75.23	0.08305	0.916
TBC1D8	H21.33.004	Cv3	DLPFC	supertype	92.78	0.1179	0.8984
TBC1D8B	H21.33.004	Cv3	DLPFC	supertype	66.08	0.05978	0.9275
TBC1D9	H21.33.004	Cv3	DLPFC	supertype	90.46	0.1302	0.8921
TBC1D9B	H21.33.004	Cv3	DLPFC	supertype	87.33	0.1717	0.8706
TBCA	H21.33.004	Cv3	DLPFC	supertype	94.8	0.1833	0.8644
TBCB	H21.33.004	Cv3	DLPFC	supertype	78.08	0.09181	0.9116
TBCC	H21.33.004	Cv3	DLPFC	supertype	60.58	0.05629	0.9293
TBCCD1	H21.33.004	Cv3	DLPFC	supertype	70.4	0.05645	0.9292
TBCD	H21.33.004	Cv3	DLPFC	supertype	94.69	0.1919	0.8599
TBCEL	H21.33.004	Cv3	DLPFC	supertype	85.4	0.1085	0.9032
TBCK	H21.33.004	Cv3	DLPFC	supertype	98.14	0.1687	0.8721
TBK1	H21.33.004	Cv3	DLPFC	supertype	88.87	0.1484	0.8828
TBKBP1	H21.33.004	Cv3	DLPFC	supertype	68.96	0.06525	0.9248
TBL1X	H21.33.004	Cv3	DLPFC	supertype	83.11	0.2576	0.8242
TBL1XR1	H21.33.004	Cv3	DLPFC	supertype	98.21	0.2287	0.8401
TBL1Y	H21.33.004	Cv3	DLPFC	supertype	56.79	0.2424	0.8326
TBL2	H21.33.004	Cv3	DLPFC	supertype	62.51	0.04278	0.9359
TBL3	H21.33.004	Cv3	DLPFC	supertype	55.17	0.04286	0.9358
TBP	H21.33.004	Cv3	DLPFC	supertype	72.71	0.08632	0.9144
TBPL1	H21.33.004	Cv3	DLPFC	supertype	86.32	0.1742	0.8693
TBPL2	H21.33.004	Cv3	DLPFC	supertype	41.82	0.0176	0.9481
TBR1	H21.33.004	Cv3	DLPFC	supertype	85.17	0.3502	0.7711
TBRG1	H21.33.004	Cv3	DLPFC	supertype	89.43	0.2463	0.8304
TBRG4	H21.33.004	Cv3	DLPFC	supertype	64.48	0.03926	0.9376
TBX1	H21.33.004	Cv3	DLPFC	supertype	39.79	0.07232	0.9213
TBX10	H21.33.004	Cv3	DLPFC	supertype	32.06	0.02085	0.9465
TBX15	H21.33.004	Cv3	DLPFC	supertype	39.11	0.2115	0.8494
TBX18	H21.33.004	Cv3	DLPFC	supertype	32.37	0.5349	0.6523
TBX19	H21.33.004	Cv3	DLPFC	supertype	47.74	0.0282	0.943
TBX2	H21.33.004	Cv3	DLPFC	supertype	27.09	0.4069	0.7367
TBX20	H21.33.004	Cv3	DLPFC	supertype	22.82	-0.007042	0.9599
TBX21	H21.33.004	Cv3	DLPFC	supertype	19.89	0.01282	0.9504
TBX22	H21.33.004	Cv3	DLPFC	supertype	24.65	0.003195	0.955
TBX3	H21.33.004	Cv3	DLPFC	supertype	24.5	0.385	0.7501
TBX4	H21.33.004	Cv3	DLPFC	supertype	15.98	0.007305	0.9531
TBX5	H21.33.004	Cv3	DLPFC	supertype	25.03	-0.001238	0.9572
TBX6	H21.33.004	Cv3	DLPFC	supertype	38.99	0.01415	0.9498
TBXA2R	H21.33.004	Cv3	DLPFC	supertype	42.42	0.03127	0.9415
TBXAS1	H21.33.004	Cv3	DLPFC	supertype	69.29	0.5727	0.6253
TBXT	H21.33.004	Cv3	DLPFC	supertype	10.49	0.0146	0.9496
TC2N	H21.33.004	Cv3	DLPFC	supertype	60.11	0.1053	0.9048
TCAF1	H21.33.004	Cv3	DLPFC	supertype	92.77	0.2036	0.8537
TCAF2	H21.33.004	Cv3	DLPFC	supertype	49.7	0.02088	0.9465
TCAIM	H21.33.004	Cv3	DLPFC	supertype	92.93	0.1614	0.876
TCAP	H21.33.004	Cv3	DLPFC	supertype	54.4	0.0405	0.937
TCEA1	H21.33.004	Cv3	DLPFC	supertype	84.38	0.09555	0.9097
TCEA2	H21.33.004	Cv3	DLPFC	supertype	77.14	0.1397	0.8872
TCEA3	H21.33.004	Cv3	DLPFC	supertype	66.03	0.1241	0.8953
TCEAL1	H21.33.004	Cv3	DLPFC	supertype	72.1	0.09471	0.9101
TCEAL2	H21.33.004	Cv3	DLPFC	supertype	80.62	0.1468	0.8836
TCEAL3	H21.33.004	Cv3	DLPFC	supertype	76.24	0.06593	0.9245
TCEAL4	H21.33.004	Cv3	DLPFC	supertype	78.32	0.0978	0.9086
TCEAL5	H21.33.004	Cv3	DLPFC	supertype	65.74	0.0464	0.9341
TCEAL6	H21.33.004	Cv3	DLPFC	supertype	70.3	0.07182	0.9216
TCEAL7	H21.33.004	Cv3	DLPFC	supertype	72.28	0.1003	0.9073
TCEAL8	H21.33.004	Cv3	DLPFC	supertype	66.12	0.03851	0.938
TCEAL9	H21.33.004	Cv3	DLPFC	supertype	63.88	0.07091	0.922
TCEANC	H21.33.004	Cv3	DLPFC	supertype	58.34	0.04777	0.9334
TCEANC2	H21.33.004	Cv3	DLPFC	supertype	70.11	0.04746	0.9336
TCERG1	H21.33.004	Cv3	DLPFC	supertype	94.17	0.1856	0.8632
TCERG1L	H21.33.004	Cv3	DLPFC	supertype	91.2	0.2897	0.8062
TCF12	H21.33.004	Cv3	DLPFC	supertype	98.56	0.1496	0.8821
TCF15	H21.33.004	Cv3	DLPFC	supertype	31.71	0.03013	0.942
TCF19	H21.33.004	Cv3	DLPFC	supertype	39.19	0.02213	0.9459
TCF20	H21.33.004	Cv3	DLPFC	supertype	95.47	0.216	0.847
TCF21	H21.33.004	Cv3	DLPFC	supertype	4.251	-0.008391	0.9606
TCF23	H21.33.004	Cv3	DLPFC	supertype	30.99	-0.0127	0.9626
TCF24	H21.33.004	Cv3	DLPFC	supertype	35.04	0.01197	0.9508
TCF25	H21.33.004	Cv3	DLPFC	supertype	92.4	0.1708	0.8711
TCF3	H21.33.004	Cv3	DLPFC	supertype	68.14	0.02126	0.9463
TCF4	H21.33.004	Cv3	DLPFC	supertype	99.64	0.1341	0.8901
TCF7	H21.33.004	Cv3	DLPFC	supertype	61.57	0.05846	0.9282
TCF7L1	H21.33.004	Cv3	DLPFC	supertype	66.04	0.1738	0.8695
TCF7L2	H21.33.004	Cv3	DLPFC	supertype	91.91	0.1735	0.8696
TCFL5	H21.33.004	Cv3	DLPFC	supertype	75.61	0.1114	0.9017
TCHH	H21.33.004	Cv3	DLPFC	supertype	35.99	0.01663	0.9486
TCHP	H21.33.004	Cv3	DLPFC	supertype	85.52	0.1349	0.8897
TCIRG1	H21.33.004	Cv3	DLPFC	supertype	38.06	0.1089	0.903
TCL1A	H21.33.004	Cv3	DLPFC	supertype	6.96	0.01974	0.9471
TCL1B	H21.33.004	Cv3	DLPFC	supertype	21.19	0.008832	0.9523
TCN1	H21.33.004	Cv3	DLPFC	supertype	35.21	0.005133	0.9541
TCN2	H21.33.004	Cv3	DLPFC	supertype	52.73	0.07897	0.918
TCOF1	H21.33.004	Cv3	DLPFC	supertype	73.43	0.07258	0.9212
TCP1	H21.33.004	Cv3	DLPFC	supertype	77.99	0.1292	0.8926
TCP10L	H21.33.004	Cv3	DLPFC	supertype	72.8	0.115	0.8999
TCP10L2	H21.33.004	Cv3	DLPFC	supertype	31.87	-0.006212	0.9595
TCP11	H21.33.004	Cv3	DLPFC	supertype	37.18	0.004085	0.9546
TCP11L1	H21.33.004	Cv3	DLPFC	supertype	87.59	0.1289	0.8928
TCP11L2	H21.33.004	Cv3	DLPFC	supertype	76.76	0.08456	0.9152
TCP11X1	H21.33.004	Cv3	DLPFC	supertype	7.465	-0.002909	0.958
TCP11X2	H21.33.004	Cv3	DLPFC	supertype	5.868	-0.001211	0.9571
TCTA	H21.33.004	Cv3	DLPFC	supertype	71.43	0.07536	0.9198
TCTE1	H21.33.004	Cv3	DLPFC	supertype	58.6	0.05178	0.9315
TCTN1	H21.33.004	Cv3	DLPFC	supertype	80.42	0.1036	0.9057
TCTN2	H21.33.004	Cv3	DLPFC	supertype	77.83	0.1018	0.9066
TCTN3	H21.33.004	Cv3	DLPFC	supertype	79.43	0.08811	0.9135
TDG	H21.33.004	Cv3	DLPFC	supertype	80.76	0.0842	0.9154
TDGF1	H21.33.004	Cv3	DLPFC	supertype	15.98	-0.01126	0.9619
TDO2	H21.33.004	Cv3	DLPFC	supertype	79.53	0.2232	0.8431
TDP1	H21.33.004	Cv3	DLPFC	supertype	82.81	0.1356	0.8894
TDP2	H21.33.004	Cv3	DLPFC	supertype	82.58	0.1026	0.9062
TDRD1	H21.33.004	Cv3	DLPFC	supertype	46.92	0.17	0.8715
TDRD10	H21.33.004	Cv3	DLPFC	supertype	37.92	0.02117	0.9464
TDRD12	H21.33.004	Cv3	DLPFC	supertype	52.64	0.01575	0.949
TDRD15	H21.33.004	Cv3	DLPFC	supertype	19.89	-2.541e-05	0.9566
TDRD3	H21.33.004	Cv3	DLPFC	supertype	95.21	0.1293	0.8926
TDRD5	H21.33.004	Cv3	DLPFC	supertype	55.56	0.08836	0.9133
TDRD6	H21.33.004	Cv3	DLPFC	supertype	71.02	0.1003	0.9073
TDRD7	H21.33.004	Cv3	DLPFC	supertype	82.14	0.0786	0.9182
TDRD9	H21.33.004	Cv3	DLPFC	supertype	70.87	0.1071	0.9039
TDRKH	H21.33.004	Cv3	DLPFC	supertype	70.87	0.0636	0.9256
TDRP	H21.33.004	Cv3	DLPFC	supertype	86.59	0.1442	0.8849
TEAD1	H21.33.004	Cv3	DLPFC	supertype	95.4	0.1629	0.8752
TEAD2	H21.33.004	Cv3	DLPFC	supertype	31.49	0.02715	0.9435
TEAD3	H21.33.004	Cv3	DLPFC	supertype	41.1	0.1284	0.8931
TEAD4	H21.33.004	Cv3	DLPFC	supertype	55.37	0.05765	0.9286
TEC	H21.33.004	Cv3	DLPFC	supertype	67.98	0.1697	0.8716
TECPR1	H21.33.004	Cv3	DLPFC	supertype	79.47	0.1152	0.8998
TECPR2	H21.33.004	Cv3	DLPFC	supertype	94.35	0.2367	0.8357
TECR	H21.33.004	Cv3	DLPFC	supertype	83.56	0.06818	0.9234
TECRL	H21.33.004	Cv3	DLPFC	supertype	27.21	0.001931	0.9556
TECTA	H21.33.004	Cv3	DLPFC	supertype	72.09	0.1246	0.895
TECTB	H21.33.004	Cv3	DLPFC	supertype	15.33	0.004485	0.9544
TEDDM1	H21.33.004	Cv3	DLPFC	supertype	13.84	0.004455	0.9544
TEF	H21.33.004	Cv3	DLPFC	supertype	86.89	0.1377	0.8883
TEFM	H21.33.004	Cv3	DLPFC	supertype	83.19	0.1101	0.9024
TEK	H21.33.004	Cv3	DLPFC	supertype	74.15	0.1319	0.8912
TEKT1	H21.33.004	Cv3	DLPFC	supertype	51.81	0.03246	0.9409
TEKT2	H21.33.004	Cv3	DLPFC	supertype	31.71	0.005959	0.9537
TEKT3	H21.33.004	Cv3	DLPFC	supertype	50.79	0.02869	0.9427
TEKT4	H21.33.004	Cv3	DLPFC	supertype	30.6	0.006428	0.9535
TEKT5	H21.33.004	Cv3	DLPFC	supertype	52.34	0.03505	0.9397
TELO2	H21.33.004	Cv3	DLPFC	supertype	63.09	0.04048	0.937
TENM1	H21.33.004	Cv3	DLPFC	supertype	95.6	0.347	0.773
TENM2	H21.33.004	Cv3	DLPFC	supertype	99.85	0.2916	0.8051
TENM3	H21.33.004	Cv3	DLPFC	supertype	98.76	0.3553	0.7681
TENM4	H21.33.004	Cv3	DLPFC	supertype	99.19	0.2686	0.8181
TENT2	H21.33.004	Cv3	DLPFC	supertype	96.31	0.2018	0.8546
TENT4A	H21.33.004	Cv3	DLPFC	supertype	90.53	0.1781	0.8672
TENT4B	H21.33.004	Cv3	DLPFC	supertype	91.57	0.1849	0.8636
TENT5A	H21.33.004	Cv3	DLPFC	supertype	57.47	0.1495	0.8822
TENT5B	H21.33.004	Cv3	DLPFC	supertype	31.42	-0.01532	0.9639
TENT5C	H21.33.004	Cv3	DLPFC	supertype	35.87	0.05924	0.9278
TENT5D	H21.33.004	Cv3	DLPFC	supertype	41.37	0.01819	0.9478
TEP1	H21.33.004	Cv3	DLPFC	supertype	60.26	0.0388	0.9378
TEPP	H21.33.004	Cv3	DLPFC	supertype	39.19	0.01255	0.9505
TEPSIN	H21.33.004	Cv3	DLPFC	supertype	60.23	0.03348	0.9404
TERB1	H21.33.004	Cv3	DLPFC	supertype	53.86	0.01878	0.9475
TERF1	H21.33.004	Cv3	DLPFC	supertype	90.63	0.148	0.883
TERF2	H21.33.004	Cv3	DLPFC	supertype	83.04	0.08787	0.9136
TERF2IP	H21.33.004	Cv3	DLPFC	supertype	93.49	0.1243	0.8951
TERT	H21.33.004	Cv3	DLPFC	supertype	33.4	0.02595	0.9441
TES	H21.33.004	Cv3	DLPFC	supertype	38.36	0.04195	0.9363
TESC	H21.33.004	Cv3	DLPFC	supertype	84.83	0.2843	0.8093
TESK1	H21.33.004	Cv3	DLPFC	supertype	65.81	0.04483	0.9349
TESK2	H21.33.004	Cv3	DLPFC	supertype	85.74	0.1723	0.8703
TESMIN	H21.33.004	Cv3	DLPFC	supertype	49.06	0.09521	0.9099
TESPA1	H21.33.004	Cv3	DLPFC	supertype	95.9	0.4991	0.677
TET1	H21.33.004	Cv3	DLPFC	supertype	82.59	0.09242	0.9113
TET2	H21.33.004	Cv3	DLPFC	supertype	92.64	0.08126	0.9169
TET3	H21.33.004	Cv3	DLPFC	supertype	94.79	0.2834	0.8098
TEX10	H21.33.004	Cv3	DLPFC	supertype	81.68	0.09947	0.9077
TEX101	H21.33.004	Cv3	DLPFC	supertype	41.65	0.01887	0.9475
TEX11	H21.33.004	Cv3	DLPFC	supertype	53.34	0.02677	0.9437
TEX12	H21.33.004	Cv3	DLPFC	supertype	50.4	0.03457	0.9399
TEX13B	H21.33.004	Cv3	DLPFC	supertype	8.915	0.01273	0.9505
TEX14	H21.33.004	Cv3	DLPFC	supertype	59.15	0.01115	0.9512
TEX15	H21.33.004	Cv3	DLPFC	supertype	69.03	0.1955	0.858
TEX19	H21.33.004	Cv3	DLPFC	supertype	4.251	0.01734	0.9482
TEX2	H21.33.004	Cv3	DLPFC	supertype	88.89	0.1465	0.8837
TEX22	H21.33.004	Cv3	DLPFC	supertype	62.07	0.02429	0.9449
TEX26	H21.33.004	Cv3	DLPFC	supertype	57.56	0.132	0.8912
TEX261	H21.33.004	Cv3	DLPFC	supertype	70.13	0.04835	0.9332
TEX264	H21.33.004	Cv3	DLPFC	supertype	66.66	0.04568	0.9345
TEX28	H21.33.004	Cv3	DLPFC	supertype	11.44	0.01182	0.9509
TEX29	H21.33.004	Cv3	DLPFC	supertype	68.43	0.1146	0.9001
TEX30	H21.33.004	Cv3	DLPFC	supertype	62.96	0.1205	0.8971
TEX33	H21.33.004	Cv3	DLPFC	supertype	17.55	0.005273	0.954
TEX35	H21.33.004	Cv3	DLPFC	supertype	27.88	0.01028	0.9516
TEX36	H21.33.004	Cv3	DLPFC	supertype	32.22	0.0105	0.9515
TEX37	H21.33.004	Cv3	DLPFC	supertype	11.44	0.005251	0.9541
TEX38	H21.33.004	Cv3	DLPFC	supertype	21.63	0.01851	0.9477
TEX43	H21.33.004	Cv3	DLPFC	supertype	36.96	0.04017	0.9372
TEX49	H21.33.004	Cv3	DLPFC	supertype	36.91	0.01304	0.9503
TEX9	H21.33.004	Cv3	DLPFC	supertype	83.44	0.07548	0.9198
TF	H21.33.004	Cv3	DLPFC	supertype	86.02	0.4675	0.6981
TFAM	H21.33.004	Cv3	DLPFC	supertype	73.23	0.0788	0.9181
TFAP2A	H21.33.004	Cv3	DLPFC	supertype	20.05	0.01114	0.9512
TFAP2C	H21.33.004	Cv3	DLPFC	supertype	26.43	0.03767	0.9384
TFAP2D	H21.33.004	Cv3	DLPFC	supertype	28.11	0.02551	0.9443
TFAP2E	H21.33.004	Cv3	DLPFC	supertype	75.63	0.08684	0.9141
TFAP4	H21.33.004	Cv3	DLPFC	supertype	67.94	0.06009	0.9274
TFB1M	H21.33.004	Cv3	DLPFC	supertype	86.41	0.1028	0.9061
TFB2M	H21.33.004	Cv3	DLPFC	supertype	70.06	0.07554	0.9197
TFCP2	H21.33.004	Cv3	DLPFC	supertype	95.45	0.1674	0.8728
TFCP2L1	H21.33.004	Cv3	DLPFC	supertype	39.43	0.0426	0.936
TFDP1	H21.33.004	Cv3	DLPFC	supertype	83.28	0.08108	0.917
TFDP2	H21.33.004	Cv3	DLPFC	supertype	98.3	0.2284	0.8402
TFE3	H21.33.004	Cv3	DLPFC	supertype	67.21	0.04911	0.9328
TFEB	H21.33.004	Cv3	DLPFC	supertype	78.3	0.1943	0.8586
TFEC	H21.33.004	Cv3	DLPFC	supertype	54.8	0.2654	0.8199
TFG	H21.33.004	Cv3	DLPFC	supertype	88.83	0.113	0.9009
TFIP11	H21.33.004	Cv3	DLPFC	supertype	66.36	0.04392	0.9353
TFPI	H21.33.004	Cv3	DLPFC	supertype	46.06	0.2428	0.8324
TFPI2	H21.33.004	Cv3	DLPFC	supertype	10.82	0.03225	0.941
TFPT	H21.33.004	Cv3	DLPFC	supertype	62.86	0.0644	0.9253
TFR2	H21.33.004	Cv3	DLPFC	supertype	66.66	0.0655	0.9247
TFRC	H21.33.004	Cv3	DLPFC	supertype	81.88	0.08389	0.9156
TG	H21.33.004	Cv3	DLPFC	supertype	59.43	0.03917	0.9376
TGDS	H21.33.004	Cv3	DLPFC	supertype	67.37	0.04235	0.9361
TGFA	H21.33.004	Cv3	DLPFC	supertype	60.43	0.07156	0.9217
TGFB1	H21.33.004	Cv3	DLPFC	supertype	71.78	0.07774	0.9186
TGFB1I1	H21.33.004	Cv3	DLPFC	supertype	24.35	0.02606	0.944
TGFB2	H21.33.004	Cv3	DLPFC	supertype	82.29	0.2264	0.8413
TGFB3	H21.33.004	Cv3	DLPFC	supertype	59.7	0.1038	0.9055
TGFBI	H21.33.004	Cv3	DLPFC	supertype	50.21	0.07748	0.9188
TGFBR1	H21.33.004	Cv3	DLPFC	supertype	77.62	0.2535	0.8265
TGFBR2	H21.33.004	Cv3	DLPFC	supertype	61.16	0.3654	0.762
TGFBR3	H21.33.004	Cv3	DLPFC	supertype	85.02	0.223	0.8432
TGFBR3L	H21.33.004	Cv3	DLPFC	supertype	62.74	0.09511	0.9099
TGFBRAP1	H21.33.004	Cv3	DLPFC	supertype	80.63	0.1251	0.8947
TGIF1	H21.33.004	Cv3	DLPFC	supertype	52.93	0.05188	0.9314
TGIF2	H21.33.004	Cv3	DLPFC	supertype	42.12	0.09655	0.9092
TGM1	H21.33.004	Cv3	DLPFC	supertype	47.4	0.004136	0.9546
TGM2	H21.33.004	Cv3	DLPFC	supertype	39.67	0.4908	0.6826
TGM3	H21.33.004	Cv3	DLPFC	supertype	42.09	0.00559	0.9539
TGM4	H21.33.004	Cv3	DLPFC	supertype	28	0.02703	0.9435
TGM5	H21.33.004	Cv3	DLPFC	supertype	21.63	-0.02312	0.9676
TGM6	H21.33.004	Cv3	DLPFC	supertype	30.81	-0.00331	0.9581
TGM7	H21.33.004	Cv3	DLPFC	supertype	18.66	0.03108	0.9416
TGOLN2	H21.33.004	Cv3	DLPFC	supertype	84.21	0.1251	0.8947
TGS1	H21.33.004	Cv3	DLPFC	supertype	85.19	0.1399	0.8871
TH	H21.33.004	Cv3	DLPFC	supertype	25.03	0.378	0.7544
THADA	H21.33.004	Cv3	DLPFC	supertype	94.45	0.1543	0.8797
THAP1	H21.33.004	Cv3	DLPFC	supertype	62.91	0.06957	0.9227
THAP10	H21.33.004	Cv3	DLPFC	supertype	59.4	0.04054	0.937
THAP11	H21.33.004	Cv3	DLPFC	supertype	58.44	0.02973	0.9422
THAP12	H21.33.004	Cv3	DLPFC	supertype	78	0.08652	0.9142
THAP2	H21.33.004	Cv3	DLPFC	supertype	78.14	0.06187	0.9265
THAP3	H21.33.004	Cv3	DLPFC	supertype	63.43	0.03639	0.939
THAP4	H21.33.004	Cv3	DLPFC	supertype	79.81	0.08879	0.9131
THAP5	H21.33.004	Cv3	DLPFC	supertype	72.69	0.07033	0.9223
THAP6	H21.33.004	Cv3	DLPFC	supertype	77.62	0.06563	0.9246
THAP7	H21.33.004	Cv3	DLPFC	supertype	58.11	0.02721	0.9435
THAP8	H21.33.004	Cv3	DLPFC	supertype	64.36	0.04446	0.9351
THAP9	H21.33.004	Cv3	DLPFC	supertype	63.66	0.02652	0.9438
THBD	H21.33.004	Cv3	DLPFC	supertype	36.48	0.06287	0.926
THBS1	H21.33.004	Cv3	DLPFC	supertype	50.19	0.1017	0.9066
THBS2	H21.33.004	Cv3	DLPFC	supertype	55.13	0.1214	0.8966
THBS3	H21.33.004	Cv3	DLPFC	supertype	67.07	0.07274	0.9211
THBS4	H21.33.004	Cv3	DLPFC	supertype	76.79	0.0605	0.9272
THEG	H21.33.004	Cv3	DLPFC	supertype	37.92	0.04165	0.9364
THEGL	H21.33.004	Cv3	DLPFC	supertype	49.5	0.05433	0.9302
THEM4	H21.33.004	Cv3	DLPFC	supertype	85.62	0.1332	0.8906
THEM5	H21.33.004	Cv3	DLPFC	supertype	23.66	-0.002339	0.9577
THEM6	H21.33.004	Cv3	DLPFC	supertype	63.33	0.05143	0.9316
THEMIS	H21.33.004	Cv3	DLPFC	supertype	80.97	0.4367	0.7179
THEMIS2	H21.33.004	Cv3	DLPFC	supertype	60.7	0.1479	0.883
THG1L	H21.33.004	Cv3	DLPFC	supertype	54.63	0.000478	0.9563
THNSL1	H21.33.004	Cv3	DLPFC	supertype	66.29	0.06204	0.9264
THNSL2	H21.33.004	Cv3	DLPFC	supertype	60.19	0.008185	0.9526
THOC1	H21.33.004	Cv3	DLPFC	supertype	90.58	0.1405	0.8868
THOC2	H21.33.004	Cv3	DLPFC	supertype	92.14	0.08861	0.9132
THOC3	H21.33.004	Cv3	DLPFC	supertype	65.78	0.06819	0.9234
THOC5	H21.33.004	Cv3	DLPFC	supertype	76.9	0.07235	0.9213
THOC6	H21.33.004	Cv3	DLPFC	supertype	44.08	0.003206	0.955
THOC7	H21.33.004	Cv3	DLPFC	supertype	83.17	0.1598	0.8768
THOP1	H21.33.004	Cv3	DLPFC	supertype	72.85	0.08745	0.9138
THPO	H21.33.004	Cv3	DLPFC	supertype	50.37	0.03939	0.9375
THRA	H21.33.004	Cv3	DLPFC	supertype	86.98	0.1237	0.8955
THRAP3	H21.33.004	Cv3	DLPFC	supertype	92.72	0.1454	0.8843
THRB	H21.33.004	Cv3	DLPFC	supertype	99.57	0.2461	0.8305
THRSP	H21.33.004	Cv3	DLPFC	supertype	40.33	-0.005342	0.9591
THSD1	H21.33.004	Cv3	DLPFC	supertype	67.32	0.0984	0.9083
THSD4	H21.33.004	Cv3	DLPFC	supertype	82.75	0.1946	0.8585
THSD7A	H21.33.004	Cv3	DLPFC	supertype	97.62	0.4468	0.7115
THSD7B	H21.33.004	Cv3	DLPFC	supertype	90.97	0.4796	0.69
THTPA	H21.33.004	Cv3	DLPFC	supertype	34.47	0.01647	0.9487
THUMPD1	H21.33.004	Cv3	DLPFC	supertype	80.43	0.1114	0.9017
THUMPD2	H21.33.004	Cv3	DLPFC	supertype	87.27	0.1392	0.8875
THUMPD3	H21.33.004	Cv3	DLPFC	supertype	71.35	0.06118	0.9268
THY1	H21.33.004	Cv3	DLPFC	supertype	93.92	0.2778	0.8129
THYN1	H21.33.004	Cv3	DLPFC	supertype	68.29	0.1129	0.901
TIA1	H21.33.004	Cv3	DLPFC	supertype	88.06	0.1363	0.889
TIAF1	H21.33.004	Cv3	DLPFC	supertype	56.87	0.04088	0.9368
TIAL1	H21.33.004	Cv3	DLPFC	supertype	88.88	0.1056	0.9046
TIAM1	H21.33.004	Cv3	DLPFC	supertype	98	0.339	0.7777
TIAM2	H21.33.004	Cv3	DLPFC	supertype	98.19	0.2953	0.803
TICAM1	H21.33.004	Cv3	DLPFC	supertype	64.93	0.03667	0.9389
TICAM2	H21.33.004	Cv3	DLPFC	supertype	70.98	0.08964	0.9127
TICRR	H21.33.004	Cv3	DLPFC	supertype	36.61	0.003021	0.9551
TIE1	H21.33.004	Cv3	DLPFC	supertype	36.68	0.1857	0.8632
TIFA	H21.33.004	Cv3	DLPFC	supertype	50.37	0.07684	0.9191
TIFAB	H21.33.004	Cv3	DLPFC	supertype	14.25	0.01226	0.9507
TIGD1	H21.33.004	Cv3	DLPFC	supertype	57.29	-0.0007574	0.9569
TIGD2	H21.33.004	Cv3	DLPFC	supertype	46.77	0.02473	0.9447
TIGD3	H21.33.004	Cv3	DLPFC	supertype	40.33	0.02042	0.9468
TIGD4	H21.33.004	Cv3	DLPFC	supertype	65.99	0.08496	0.915
TIGD5	H21.33.004	Cv3	DLPFC	supertype	54.7	0.01208	0.9508
TIGD6	H21.33.004	Cv3	DLPFC	supertype	49.97	0.01425	0.9497
TIGD7	H21.33.004	Cv3	DLPFC	supertype	71.14	0.09319	0.9109
TIGIT	H21.33.004	Cv3	DLPFC	supertype	21.98	0.04453	0.935
TIMD4	H21.33.004	Cv3	DLPFC	supertype	35.8	0.02124	0.9464
TIMELESS	H21.33.004	Cv3	DLPFC	supertype	49.93	0.004048	0.9546
TIMM10	H21.33.004	Cv3	DLPFC	supertype	54.94	0.01862	0.9476
TIMM10B	H21.33.004	Cv3	DLPFC	supertype	71.65	0.0696	0.9227
TIMM13	H21.33.004	Cv3	DLPFC	supertype	64.42	0.03267	0.9408
TIMM17A	H21.33.004	Cv3	DLPFC	supertype	75.42	0.108	0.9034
TIMM17B	H21.33.004	Cv3	DLPFC	supertype	59.26	0.03994	0.9373
TIMM21	H21.33.004	Cv3	DLPFC	supertype	71.61	0.06102	0.9269
TIMM22	H21.33.004	Cv3	DLPFC	supertype	65.59	0.05144	0.9316
TIMM23	H21.33.004	Cv3	DLPFC	supertype	80.15	0.114	0.9004
TIMM23B	H21.33.004	Cv3	DLPFC	supertype	67.78	0.05035	0.9322
TIMM44	H21.33.004	Cv3	DLPFC	supertype	73.83	0.08497	0.915
TIMM50	H21.33.004	Cv3	DLPFC	supertype	72.74	0.07594	0.9195
TIMM8A	H21.33.004	Cv3	DLPFC	supertype	53.59	0.02712	0.9435
TIMM8B	H21.33.004	Cv3	DLPFC	supertype	64.74	0.02566	0.9442
TIMM9	H21.33.004	Cv3	DLPFC	supertype	78.63	0.07395	0.9205
TIMMDC1	H21.33.004	Cv3	DLPFC	supertype	80.71	0.05032	0.9322
TIMP1	H21.33.004	Cv3	DLPFC	supertype	40.33	0.1788	0.8669
TIMP2	H21.33.004	Cv3	DLPFC	supertype	85.4	0.2267	0.8412
TIMP3	H21.33.004	Cv3	DLPFC	supertype	88.51	0.315	0.7917
TIMP4	H21.33.004	Cv3	DLPFC	supertype	34.22	0.04694	0.9338
TINAG	H21.33.004	Cv3	DLPFC	supertype	54.05	0.02476	0.9446
TINAGL1	H21.33.004	Cv3	DLPFC	supertype	29.66	0.1191	0.8978
TINCR	H21.33.004	Cv3	DLPFC	supertype	64.66	0.05962	0.9276
TINF2	H21.33.004	Cv3	DLPFC	supertype	53.85	0.02302	0.9455
TIPARP	H21.33.004	Cv3	DLPFC	supertype	68.57	0.1074	0.9038
TIPIN	H21.33.004	Cv3	DLPFC	supertype	80.54	0.08574	0.9146
TIPRL	H21.33.004	Cv3	DLPFC	supertype	87.92	0.1546	0.8795
TIRAP	H21.33.004	Cv3	DLPFC	supertype	67.66	0.05114	0.9318
TJAP1	H21.33.004	Cv3	DLPFC	supertype	75.53	0.1018	0.9066
TJP1	H21.33.004	Cv3	DLPFC	supertype	99.1	0.3233	0.7869
TJP2	H21.33.004	Cv3	DLPFC	supertype	79.61	0.06381	0.9255
TJP3	H21.33.004	Cv3	DLPFC	supertype	50.28	0.01922	0.9473
TK1	H21.33.004	Cv3	DLPFC	supertype	31.79	0.01675	0.9485
TK2	H21.33.004	Cv3	DLPFC	supertype	81.39	0.09329	0.9109
TKFC	H21.33.004	Cv3	DLPFC	supertype	54.35	0.03346	0.9404
TKT	H21.33.004	Cv3	DLPFC	supertype	80.05	0.0808	0.9171
TKTL1	H21.33.004	Cv3	DLPFC	supertype	35.71	0.01571	0.949
TKTL2	H21.33.004	Cv3	DLPFC	supertype	17.55	0.001548	0.9558
TLCD1	H21.33.004	Cv3	DLPFC	supertype	30.99	0.04979	0.9325
TLCD2	H21.33.004	Cv3	DLPFC	supertype	48.7	0.01554	0.9491
TLCD3A	H21.33.004	Cv3	DLPFC	supertype	58.23	0.02985	0.9422
TLCD3B	H21.33.004	Cv3	DLPFC	supertype	65.78	0.08938	0.9128
TLCD4	H21.33.004	Cv3	DLPFC	supertype	89.72	0.3034	0.7984
TLCD5	H21.33.004	Cv3	DLPFC	supertype	70.15	0.06189	0.9265
TLDC2	H21.33.004	Cv3	DLPFC	supertype	31.27	0.01229	0.9507
TLE1	H21.33.004	Cv3	DLPFC	supertype	86.73	0.1741	0.8693
TLE2	H21.33.004	Cv3	DLPFC	supertype	77.53	0.21	0.8502
TLE3	H21.33.004	Cv3	DLPFC	supertype	74.03	0.1571	0.8782
TLE4	H21.33.004	Cv3	DLPFC	supertype	94.93	0.4196	0.7288
TLE5	H21.33.004	Cv3	DLPFC	supertype	88.71	0.1632	0.875
TLE6	H21.33.004	Cv3	DLPFC	supertype	46.75	0.04263	0.936
TLK1	H21.33.004	Cv3	DLPFC	supertype	97.47	0.2495	0.8287
TLK2	H21.33.004	Cv3	DLPFC	supertype	93.09	0.1916	0.86
TLL1	H21.33.004	Cv3	DLPFC	supertype	84.1	0.4611	0.7022
TLL2	H21.33.004	Cv3	DLPFC	supertype	60.28	0.1834	0.8644
TLN1	H21.33.004	Cv3	DLPFC	supertype	68.88	0.04023	0.9371
TLN2	H21.33.004	Cv3	DLPFC	supertype	98.08	0.2611	0.8223
TLNRD1	H21.33.004	Cv3	DLPFC	supertype	69.98	0.06326	0.9258
TLR1	H21.33.004	Cv3	DLPFC	supertype	56.58	0.3297	0.7831
TLR10	H21.33.004	Cv3	DLPFC	supertype	44.08	0.09572	0.9096
TLR2	H21.33.004	Cv3	DLPFC	supertype	59.41	0.4254	0.7251
TLR3	H21.33.004	Cv3	DLPFC	supertype	34.08	0.05911	0.9279
TLR4	H21.33.004	Cv3	DLPFC	supertype	58.09	0.3457	0.7738
TLR5	H21.33.004	Cv3	DLPFC	supertype	53.11	0.1318	0.8913
TLR6	H21.33.004	Cv3	DLPFC	supertype	45.88	0.1159	0.8994
TLR7	H21.33.004	Cv3	DLPFC	supertype	36.86	0.09804	0.9085
TLR8	H21.33.004	Cv3	DLPFC	supertype	21.98	0.06789	0.9235
TLR9	H21.33.004	Cv3	DLPFC	supertype	34.47	-0.0059	0.9594
TLX2	H21.33.004	Cv3	DLPFC	supertype	22.15	0.02124	0.9464
TM2D1	H21.33.004	Cv3	DLPFC	supertype	87.97	0.1578	0.8779
TM2D2	H21.33.004	Cv3	DLPFC	supertype	63.5	0.03544	0.9395
TM2D3	H21.33.004	Cv3	DLPFC	supertype	85.61	0.1111	0.9019
TM4SF1	H21.33.004	Cv3	DLPFC	supertype	31.34	0.4581	0.7041
TM4SF18	H21.33.004	Cv3	DLPFC	supertype	23.84	0.2964	0.8024
TM4SF20	H21.33.004	Cv3	DLPFC	supertype	42.06	0.01556	0.9491
TM4SF4	H21.33.004	Cv3	DLPFC	supertype	16.99	0.003316	0.955
TM4SF5	H21.33.004	Cv3	DLPFC	supertype	17.82	0.009296	0.9521
TM6SF1	H21.33.004	Cv3	DLPFC	supertype	73.59	0.1794	0.8665
TM6SF2	H21.33.004	Cv3	DLPFC	supertype	49.51	0.03666	0.9389
TM7SF2	H21.33.004	Cv3	DLPFC	supertype	69.1	0.05695	0.9289
TM7SF3	H21.33.004	Cv3	DLPFC	supertype	92.82	0.1588	0.8773
TM9SF1	H21.33.004	Cv3	DLPFC	supertype	61.91	0.04068	0.9369
TM9SF2	H21.33.004	Cv3	DLPFC	supertype	88.4	0.09055	0.9122
TM9SF3	H21.33.004	Cv3	DLPFC	supertype	92.04	0.1335	0.8904
TM9SF4	H21.33.004	Cv3	DLPFC	supertype	88.19	0.1475	0.8832
TMA16	H21.33.004	Cv3	DLPFC	supertype	71.98	0.05645	0.9292
TMA7	H21.33.004	Cv3	DLPFC	supertype	83.33	0.1645	0.8744
TMBIM1	H21.33.004	Cv3	DLPFC	supertype	65.1	0.1606	0.8764
TMBIM4	H21.33.004	Cv3	DLPFC	supertype	83.09	0.05141	0.9317
TMBIM6	H21.33.004	Cv3	DLPFC	supertype	91.86	0.185	0.8636
TMC1	H21.33.004	Cv3	DLPFC	supertype	53.71	0.0735	0.9207
TMC2	H21.33.004	Cv3	DLPFC	supertype	66.62	0.1059	0.9045
TMC3	H21.33.004	Cv3	DLPFC	supertype	51.2	0.1021	0.9064
TMC4	H21.33.004	Cv3	DLPFC	supertype	49.21	0.02637	0.9439
TMC5	H21.33.004	Cv3	DLPFC	supertype	53.9	0.08233	0.9163
TMC6	H21.33.004	Cv3	DLPFC	supertype	55.83	0.1486	0.8826
TMC7	H21.33.004	Cv3	DLPFC	supertype	73.53	0.0824	0.9163
TMC8	H21.33.004	Cv3	DLPFC	supertype	48.8	0.09765	0.9087
TMCC1	H21.33.004	Cv3	DLPFC	supertype	98.39	0.1764	0.8681
TMCC2	H21.33.004	Cv3	DLPFC	supertype	75.28	0.05204	0.9313
TMCC3	H21.33.004	Cv3	DLPFC	supertype	66.34	0.1696	0.8717
TMCO1	H21.33.004	Cv3	DLPFC	supertype	84.41	0.1202	0.8973
TMCO2	H21.33.004	Cv3	DLPFC	supertype	32.51	-0.006772	0.9598
TMCO3	H21.33.004	Cv3	DLPFC	supertype	87.79	0.1416	0.8863
TMCO4	H21.33.004	Cv3	DLPFC	supertype	61.54	0.06265	0.9261
TMCO5A	H21.33.004	Cv3	DLPFC	supertype	26.43	0.03053	0.9419
TMCO6	H21.33.004	Cv3	DLPFC	supertype	51.63	0.01134	0.9511
TMED1	H21.33.004	Cv3	DLPFC	supertype	47.71	0.006837	0.9533
TMED10	H21.33.004	Cv3	DLPFC	supertype	85.38	0.1102	0.9023
TMED2	H21.33.004	Cv3	DLPFC	supertype	75.23	0.08985	0.9126
TMED3	H21.33.004	Cv3	DLPFC	supertype	74.35	0.07986	0.9176
TMED4	H21.33.004	Cv3	DLPFC	supertype	81.08	0.08153	0.9167
TMED5	H21.33.004	Cv3	DLPFC	supertype	76.83	0.04451	0.935
TMED6	H21.33.004	Cv3	DLPFC	supertype	52.68	0.04328	0.9356
TMED7	H21.33.004	Cv3	DLPFC	supertype	77.6	0.04699	0.9338
TMED8	H21.33.004	Cv3	DLPFC	supertype	91.08	0.1858	0.8631
TMED9	H21.33.004	Cv3	DLPFC	supertype	69.58	0.05028	0.9322
TMEFF1	H21.33.004	Cv3	DLPFC	supertype	92.03	0.1452	0.8844
TMEFF2	H21.33.004	Cv3	DLPFC	supertype	98.83	0.2975	0.8018
TMEM100	H21.33.004	Cv3	DLPFC	supertype	41.22	0.1068	0.9041
TMEM101	H21.33.004	Cv3	DLPFC	supertype	63.96	0.05408	0.9303
TMEM102	H21.33.004	Cv3	DLPFC	supertype	15.66	0.01485	0.9494
TMEM104	H21.33.004	Cv3	DLPFC	supertype	68.77	0.06581	0.9246
TMEM106A	H21.33.004	Cv3	DLPFC	supertype	56.48	0.07728	0.9189
TMEM106B	H21.33.004	Cv3	DLPFC	supertype	90.84	0.1363	0.889
TMEM106C	H21.33.004	Cv3	DLPFC	supertype	71.27	0.0866	0.9142
TMEM107	H21.33.004	Cv3	DLPFC	supertype	66.95	0.07034	0.9223
TMEM108	H21.33.004	Cv3	DLPFC	supertype	99.35	0.1874	0.8623
TMEM109	H21.33.004	Cv3	DLPFC	supertype	61.68	0.05852	0.9282
TMEM11	H21.33.004	Cv3	DLPFC	supertype	62.99	0.04745	0.9336
TMEM114	H21.33.004	Cv3	DLPFC	supertype	31.34	0.05124	0.9317
TMEM115	H21.33.004	Cv3	DLPFC	supertype	56.46	0.03661	0.9389
TMEM116	H21.33.004	Cv3	DLPFC	supertype	82.21	0.1057	0.9046
TMEM117	H21.33.004	Cv3	DLPFC	supertype	98.29	0.2306	0.8391
TMEM119	H21.33.004	Cv3	DLPFC	supertype	32.22	0.08619	0.9144
TMEM120A	H21.33.004	Cv3	DLPFC	supertype	64.9	0.03989	0.9373
TMEM120B	H21.33.004	Cv3	DLPFC	supertype	91.24	0.1666	0.8733
TMEM121	H21.33.004	Cv3	DLPFC	supertype	60.58	0.07341	0.9208
TMEM121B	H21.33.004	Cv3	DLPFC	supertype	59.02	0.06779	0.9236
TMEM123	H21.33.004	Cv3	DLPFC	supertype	64.21	0.1535	0.8801
TMEM125	H21.33.004	Cv3	DLPFC	supertype	45.76	0.1633	0.875
TMEM126A	H21.33.004	Cv3	DLPFC	supertype	65.84	0.04585	0.9344
TMEM126B	H21.33.004	Cv3	DLPFC	supertype	74.9	0.08128	0.9169
TMEM127	H21.33.004	Cv3	DLPFC	supertype	79.52	0.1114	0.9017
TMEM128	H21.33.004	Cv3	DLPFC	supertype	71.84	0.0494	0.9326
TMEM129	H21.33.004	Cv3	DLPFC	supertype	65	0.03648	0.939
TMEM130	H21.33.004	Cv3	DLPFC	supertype	92.42	0.2629	0.8212
TMEM131	H21.33.004	Cv3	DLPFC	supertype	96.39	0.2131	0.8486
TMEM131L	H21.33.004	Cv3	DLPFC	supertype	92.9	0.2421	0.8328
TMEM132A	H21.33.004	Cv3	DLPFC	supertype	79.34	0.1091	0.9029
TMEM132B	H21.33.004	Cv3	DLPFC	supertype	99.53	0.2684	0.8182
TMEM132C	H21.33.004	Cv3	DLPFC	supertype	95.68	0.4409	0.7153
TMEM132D	H21.33.004	Cv3	DLPFC	supertype	99.53	0.3061	0.7968
TMEM132E	H21.33.004	Cv3	DLPFC	supertype	76.62	0.2137	0.8482
TMEM134	H21.33.004	Cv3	DLPFC	supertype	68.91	0.06606	0.9244
TMEM135	H21.33.004	Cv3	DLPFC	supertype	95.8	0.1505	0.8817
TMEM138	H21.33.004	Cv3	DLPFC	supertype	66.59	0.04699	0.9338
TMEM139	H21.33.004	Cv3	DLPFC	supertype	34.08	0.01954	0.9472
TMEM140	H21.33.004	Cv3	DLPFC	supertype	57.4	0.04752	0.9336
TMEM141	H21.33.004	Cv3	DLPFC	supertype	58.62	0.07216	0.9214
TMEM143	H21.33.004	Cv3	DLPFC	supertype	72.72	0.06521	0.9249
TMEM144	H21.33.004	Cv3	DLPFC	supertype	87.98	0.496	0.6791
TMEM145	H21.33.004	Cv3	DLPFC	supertype	80.56	0.07914	0.9179
TMEM147	H21.33.004	Cv3	DLPFC	supertype	61.44	0.01554	0.9491
TMEM14A	H21.33.004	Cv3	DLPFC	supertype	85.07	0.1821	0.8651
TMEM14B	H21.33.004	Cv3	DLPFC	supertype	97.75	0.2353	0.8365
TMEM14C	H21.33.004	Cv3	DLPFC	supertype	68.76	0.06507	0.9249
TMEM150A	H21.33.004	Cv3	DLPFC	supertype	53.51	0.006405	0.9535
TMEM150B	H21.33.004	Cv3	DLPFC	supertype	38.2	0.006875	0.9533
TMEM150C	H21.33.004	Cv3	DLPFC	supertype	89.38	0.2556	0.8253
TMEM151A	H21.33.004	Cv3	DLPFC	supertype	71.69	0.07083	0.9221
TMEM151B	H21.33.004	Cv3	DLPFC	supertype	86.69	0.1583	0.8776
TMEM154	H21.33.004	Cv3	DLPFC	supertype	47.57	0.02385	0.9451
TMEM156	H21.33.004	Cv3	DLPFC	supertype	54.59	0.267	0.819
TMEM158	H21.33.004	Cv3	DLPFC	supertype	60.13	0.1312	0.8916
TMEM159	H21.33.004	Cv3	DLPFC	supertype	55.3	0.1545	0.8796
TMEM160	H21.33.004	Cv3	DLPFC	supertype	71.38	0.1289	0.8928
TMEM161A	H21.33.004	Cv3	DLPFC	supertype	74.24	0.07747	0.9188
TMEM161B	H21.33.004	Cv3	DLPFC	supertype	88.8	0.1209	0.8969
TMEM163	H21.33.004	Cv3	DLPFC	supertype	91.59	0.2502	0.8283
TMEM164	H21.33.004	Cv3	DLPFC	supertype	87.62	0.1378	0.8882
TMEM165	H21.33.004	Cv3	DLPFC	supertype	93.97	0.2049	0.8529
TMEM167A	H21.33.004	Cv3	DLPFC	supertype	78.89	0.05181	0.9315
TMEM167B	H21.33.004	Cv3	DLPFC	supertype	75.07	0.09187	0.9116
TMEM168	H21.33.004	Cv3	DLPFC	supertype	85.26	0.0788	0.9181
TMEM169	H21.33.004	Cv3	DLPFC	supertype	75.53	0.138	0.8881
TMEM17	H21.33.004	Cv3	DLPFC	supertype	55.08	0.05218	0.9313
TMEM170A	H21.33.004	Cv3	DLPFC	supertype	80.69	0.0868	0.9141
TMEM170B	H21.33.004	Cv3	DLPFC	supertype	92.21	0.1824	0.8649
TMEM171	H21.33.004	Cv3	DLPFC	supertype	38.41	0.06216	0.9264
TMEM175	H21.33.004	Cv3	DLPFC	supertype	82.71	0.1379	0.8882
TMEM176A	H21.33.004	Cv3	DLPFC	supertype	33.2	0.04667	0.934
TMEM176B	H21.33.004	Cv3	DLPFC	supertype	47.17	0.1595	0.877
TMEM177	H21.33.004	Cv3	DLPFC	supertype	70.84	0.07945	0.9178
TMEM178A	H21.33.004	Cv3	DLPFC	supertype	94.81	0.2321	0.8382
TMEM178B	H21.33.004	Cv3	DLPFC	supertype	99.62	0.2959	0.8027
TMEM179	H21.33.004	Cv3	DLPFC	supertype	78.28	0.1254	0.8946
TMEM179B	H21.33.004	Cv3	DLPFC	supertype	68.76	0.06023	0.9273
TMEM18	H21.33.004	Cv3	DLPFC	supertype	68.68	0.04604	0.9343
TMEM181	H21.33.004	Cv3	DLPFC	supertype	93.56	0.1914	0.8602
TMEM182	H21.33.004	Cv3	DLPFC	supertype	70.98	0.0662	0.9244
TMEM183A	H21.33.004	Cv3	DLPFC	supertype	75.13	0.07361	0.9207
TMEM184A	H21.33.004	Cv3	DLPFC	supertype	37.45	0.06388	0.9255
TMEM184B	H21.33.004	Cv3	DLPFC	supertype	89	0.1261	0.8942
TMEM184C	H21.33.004	Cv3	DLPFC	supertype	81.75	0.09499	0.91
TMEM185A	H21.33.004	Cv3	DLPFC	supertype	75.67	0.1367	0.8888
TMEM185B	H21.33.004	Cv3	DLPFC	supertype	54.85	0.01583	0.949
TMEM186	H21.33.004	Cv3	DLPFC	supertype	56.49	0.02505	0.9445
TMEM187	H21.33.004	Cv3	DLPFC	supertype	55.04	0.02629	0.9439
TMEM19	H21.33.004	Cv3	DLPFC	supertype	68.49	0.03741	0.9385
TMEM190	H21.33.004	Cv3	DLPFC	supertype	6.96	0.002661	0.9553
TMEM191B	H21.33.004	Cv3	DLPFC	supertype	62.16	0.08522	0.9149
TMEM191C	H21.33.004	Cv3	DLPFC	supertype	64.26	0.06527	0.9248
TMEM192	H21.33.004	Cv3	DLPFC	supertype	89.34	0.1895	0.8612
TMEM196	H21.33.004	Cv3	DLPFC	supertype	86.44	0.2363	0.8359
TMEM198	H21.33.004	Cv3	DLPFC	supertype	58.7	0.02773	0.9432
TMEM199	H21.33.004	Cv3	DLPFC	supertype	65.41	0.04303	0.9358
TMEM200A	H21.33.004	Cv3	DLPFC	supertype	63.94	0.1851	0.8635
TMEM200B	H21.33.004	Cv3	DLPFC	supertype	26.85	0.02664	0.9437
TMEM200C	H21.33.004	Cv3	DLPFC	supertype	70.41	0.191	0.8604
TMEM201	H21.33.004	Cv3	DLPFC	supertype	63.94	0.05253	0.9311
TMEM202	H21.33.004	Cv3	DLPFC	supertype	18.9	-0.01167	0.9621
TMEM203	H21.33.004	Cv3	DLPFC	supertype	57.98	0.05188	0.9314
TMEM204	H21.33.004	Cv3	DLPFC	supertype	44.31	0.1003	0.9073
TMEM205	H21.33.004	Cv3	DLPFC	supertype	78.66	0.1297	0.8924
TMEM207	H21.33.004	Cv3	DLPFC	supertype	24.5	0.009178	0.9522
TMEM208	H21.33.004	Cv3	DLPFC	supertype	58.69	0.02997	0.9421
TMEM209	H21.33.004	Cv3	DLPFC	supertype	75.5	0.08997	0.9125
TMEM210	H21.33.004	Cv3	DLPFC	supertype	12.16	0.005051	0.9541
TMEM211	H21.33.004	Cv3	DLPFC	supertype	44.26	0.01091	0.9513
TMEM212	H21.33.004	Cv3	DLPFC	supertype	44.6	0.08111	0.917
TMEM213	H21.33.004	Cv3	DLPFC	supertype	54.51	0.04065	0.9369
TMEM214	H21.33.004	Cv3	DLPFC	supertype	60.22	0.03248	0.9409
TMEM215	H21.33.004	Cv3	DLPFC	supertype	25.35	0.0288	0.9427
TMEM216	H21.33.004	Cv3	DLPFC	supertype	59.38	0.03172	0.9413
TMEM217	H21.33.004	Cv3	DLPFC	supertype	30.21	-0.0009424	0.957
TMEM218	H21.33.004	Cv3	DLPFC	supertype	65.94	0.04111	0.9367
TMEM219	H21.33.004	Cv3	DLPFC	supertype	70.56	0.07816	0.9184
TMEM220	H21.33.004	Cv3	DLPFC	supertype	65.71	0.02778	0.9432
TMEM221	H21.33.004	Cv3	DLPFC	supertype	55.17	0.0267	0.9437
TMEM222	H21.33.004	Cv3	DLPFC	supertype	75.14	0.05597	0.9294
TMEM223	H21.33.004	Cv3	DLPFC	supertype	72.07	0.07012	0.9224
TMEM225	H21.33.004	Cv3	DLPFC	supertype	9.355	0.0787	0.9182
TMEM229A	H21.33.004	Cv3	DLPFC	supertype	48.02	0.01585	0.949
TMEM229B	H21.33.004	Cv3	DLPFC	supertype	79.33	0.09296	0.911
TMEM230	H21.33.004	Cv3	DLPFC	supertype	86.7	0.05962	0.9276
TMEM231	H21.33.004	Cv3	DLPFC	supertype	79.1	0.1424	0.8858
TMEM232	H21.33.004	Cv3	DLPFC	supertype	99.08	0.2701	0.8172
TMEM233	H21.33.004	Cv3	DLPFC	supertype	68.72	0.2549	0.8257
TMEM234	H21.33.004	Cv3	DLPFC	supertype	66.87	0.06184	0.9265
TMEM235	H21.33.004	Cv3	DLPFC	supertype	54.48	0.2375	0.8353
TMEM236	H21.33.004	Cv3	DLPFC	supertype	43	0.03712	0.9386
TMEM237	H21.33.004	Cv3	DLPFC	supertype	76.68	0.177	0.8678
TMEM238	H21.33.004	Cv3	DLPFC	supertype	47.23	0.01561	0.9491
TMEM238L	H21.33.004	Cv3	DLPFC	supertype	34.08	0.02011	0.9469
TMEM239	H21.33.004	Cv3	DLPFC	supertype	6.96	0.01387	0.9499
TMEM240	H21.33.004	Cv3	DLPFC	supertype	69.17	0.08996	0.9125
TMEM241	H21.33.004	Cv3	DLPFC	supertype	95.06	0.2884	0.8069
TMEM242	H21.33.004	Cv3	DLPFC	supertype	82.16	0.08767	0.9137
TMEM243	H21.33.004	Cv3	DLPFC	supertype	77.37	0.1254	0.8946
TMEM244	H21.33.004	Cv3	DLPFC	supertype	66.27	0.186	0.863
TMEM245	H21.33.004	Cv3	DLPFC	supertype	95.59	0.2379	0.835
TMEM247	H21.33.004	Cv3	DLPFC	supertype	10.17	-0.0006565	0.9569
TMEM248	H21.33.004	Cv3	DLPFC	supertype	85.23	0.08144	0.9168
TMEM249	H21.33.004	Cv3	DLPFC	supertype	46.45	0.003976	0.9547
TMEM25	H21.33.004	Cv3	DLPFC	supertype	79.29	0.1588	0.8773
TMEM251	H21.33.004	Cv3	DLPFC	supertype	55.53	0.03366	0.9403
TMEM252	H21.33.004	Cv3	DLPFC	supertype	8.513	0.01407	0.9498
TMEM253	H21.33.004	Cv3	DLPFC	supertype	23.66	0.0102	0.9517
TMEM254	H21.33.004	Cv3	DLPFC	supertype	79.8	0.1339	0.8902
TMEM255A	H21.33.004	Cv3	DLPFC	supertype	62.75	0.4527	0.7077
TMEM255B	H21.33.004	Cv3	DLPFC	supertype	50.41	0.07807	0.9185
TMEM256	H21.33.004	Cv3	DLPFC	supertype	54.04	0.06015	0.9274
TMEM258	H21.33.004	Cv3	DLPFC	supertype	67.75	0.07459	0.9202
TMEM259	H21.33.004	Cv3	DLPFC	supertype	85.07	0.06592	0.9245
TMEM26	H21.33.004	Cv3	DLPFC	supertype	63.79	0.06999	0.9225
TMEM260	H21.33.004	Cv3	DLPFC	supertype	92.34	0.1237	0.8954
TMEM262	H21.33.004	Cv3	DLPFC	supertype	22.99	0.01066	0.9515
TMEM263	H21.33.004	Cv3	DLPFC	supertype	78.38	0.03628	0.9391
TMEM265	H21.33.004	Cv3	DLPFC	supertype	62.72	0.05314	0.9308
TMEM270	H21.33.004	Cv3	DLPFC	supertype	13.34	0.005159	0.9541
TMEM272	H21.33.004	Cv3	DLPFC	supertype	62.91	0.07956	0.9177
TMEM30A	H21.33.004	Cv3	DLPFC	supertype	89.12	0.1602	0.8766
TMEM30B	H21.33.004	Cv3	DLPFC	supertype	16.68	0.03915	0.9377
TMEM31	H21.33.004	Cv3	DLPFC	supertype	26.98	0.01903	0.9474
TMEM33	H21.33.004	Cv3	DLPFC	supertype	82.34	0.1206	0.897
TMEM35A	H21.33.004	Cv3	DLPFC	supertype	78.17	0.07991	0.9176
TMEM35B	H21.33.004	Cv3	DLPFC	supertype	53.38	0.006549	0.9534
TMEM37	H21.33.004	Cv3	DLPFC	supertype	21.01	0.03305	0.9406
TMEM38A	H21.33.004	Cv3	DLPFC	supertype	87.09	0.1725	0.8702
TMEM38B	H21.33.004	Cv3	DLPFC	supertype	79.95	0.08989	0.9126
TMEM39A	H21.33.004	Cv3	DLPFC	supertype	76.21	0.0646	0.9252
TMEM39B	H21.33.004	Cv3	DLPFC	supertype	82.24	0.1846	0.8638
TMEM40	H21.33.004	Cv3	DLPFC	supertype	34.98	0.008988	0.9523
TMEM41A	H21.33.004	Cv3	DLPFC	supertype	65.11	0.04855	0.9331
TMEM41B	H21.33.004	Cv3	DLPFC	supertype	90.43	0.1509	0.8815
TMEM42	H21.33.004	Cv3	DLPFC	supertype	63.48	0.02935	0.9424
TMEM43	H21.33.004	Cv3	DLPFC	supertype	78.96	0.09701	0.909
TMEM44	H21.33.004	Cv3	DLPFC	supertype	78.83	0.2436	0.8319
TMEM45A	H21.33.004	Cv3	DLPFC	supertype	49.66	0.05299	0.9309
TMEM45B	H21.33.004	Cv3	DLPFC	supertype	46.71	0.02927	0.9425
TMEM47	H21.33.004	Cv3	DLPFC	supertype	74.79	0.1482	0.8828
TMEM50A	H21.33.004	Cv3	DLPFC	supertype	83.03	0.1433	0.8854
TMEM50B	H21.33.004	Cv3	DLPFC	supertype	89.09	0.1325	0.8909
TMEM51	H21.33.004	Cv3	DLPFC	supertype	64.84	0.2175	0.8461
TMEM52	H21.33.004	Cv3	DLPFC	supertype	36.73	0.01303	0.9503
TMEM52B	H21.33.004	Cv3	DLPFC	supertype	32.06	0.01783	0.948
TMEM53	H21.33.004	Cv3	DLPFC	supertype	68.54	0.05477	0.93
TMEM54	H21.33.004	Cv3	DLPFC	supertype	54.35	0.02498	0.9445
TMEM59	H21.33.004	Cv3	DLPFC	supertype	88.95	0.1057	0.9046
TMEM59L	H21.33.004	Cv3	DLPFC	supertype	91.44	0.2712	0.8166
TMEM60	H21.33.004	Cv3	DLPFC	supertype	59.39	0.02991	0.9422
TMEM61	H21.33.004	Cv3	DLPFC	supertype	35.15	0.004116	0.9546
TMEM62	H21.33.004	Cv3	DLPFC	supertype	87.7	0.1606	0.8764
TMEM63A	H21.33.004	Cv3	DLPFC	supertype	71.39	0.4557	0.7057
TMEM63B	H21.33.004	Cv3	DLPFC	supertype	87.2	0.177	0.8678
TMEM63C	H21.33.004	Cv3	DLPFC	supertype	92.61	0.2486	0.8292
TMEM64	H21.33.004	Cv3	DLPFC	supertype	88.11	0.2242	0.8425
TMEM65	H21.33.004	Cv3	DLPFC	supertype	94.88	0.2459	0.8307
TMEM67	H21.33.004	Cv3	DLPFC	supertype	89.86	0.2144	0.8478
TMEM68	H21.33.004	Cv3	DLPFC	supertype	80.87	0.08867	0.9132
TMEM69	H21.33.004	Cv3	DLPFC	supertype	70.94	0.0781	0.9185
TMEM70	H21.33.004	Cv3	DLPFC	supertype	67.58	0.09805	0.9085
TMEM71	H21.33.004	Cv3	DLPFC	supertype	40.8	0.03254	0.9409
TMEM72	H21.33.004	Cv3	DLPFC	supertype	30.81	0.04303	0.9358
TMEM74	H21.33.004	Cv3	DLPFC	supertype	67.68	0.09974	0.9076
TMEM74B	H21.33.004	Cv3	DLPFC	supertype	74.95	0.1216	0.8965
TMEM79	H21.33.004	Cv3	DLPFC	supertype	54.27	0.02011	0.9469
TMEM80	H21.33.004	Cv3	DLPFC	supertype	63.26	0.03118	0.9415
TMEM81	H21.33.004	Cv3	DLPFC	supertype	49.97	0.02389	0.9451
TMEM82	H21.33.004	Cv3	DLPFC	supertype	19.38	-0.003478	0.9582
TMEM86A	H21.33.004	Cv3	DLPFC	supertype	46.33	0.008558	0.9525
TMEM86B	H21.33.004	Cv3	DLPFC	supertype	58.44	0.0422	0.9362
TMEM87A	H21.33.004	Cv3	DLPFC	supertype	88.66	0.06693	0.924
TMEM87B	H21.33.004	Cv3	DLPFC	supertype	82.55	0.08772	0.9137
TMEM88	H21.33.004	Cv3	DLPFC	supertype	38.94	0.01178	0.9509
TMEM88B	H21.33.004	Cv3	DLPFC	supertype	26.17	0.07539	0.9198
TMEM8B	H21.33.004	Cv3	DLPFC	supertype	82.99	0.1196	0.8975
TMEM9	H21.33.004	Cv3	DLPFC	supertype	79.64	0.1011	0.9069
TMEM91	H21.33.004	Cv3	DLPFC	supertype	85.94	0.1278	0.8934
TMEM92	H21.33.004	Cv3	DLPFC	supertype	11.44	-0.00829	0.9605
TMEM94	H21.33.004	Cv3	DLPFC	supertype	79.61	0.08737	0.9138
TMEM95	H21.33.004	Cv3	DLPFC	supertype	5.868	0.003587	0.9548
TMEM97	H21.33.004	Cv3	DLPFC	supertype	64.24	0.1225	0.8961
TMEM98	H21.33.004	Cv3	DLPFC	supertype	64.88	0.326	0.7853
TMEM9B	H21.33.004	Cv3	DLPFC	supertype	75.56	0.08011	0.9175
TMF1	H21.33.004	Cv3	DLPFC	supertype	83.86	0.05004	0.9323
TMIE	H21.33.004	Cv3	DLPFC	supertype	48.94	0.03328	0.9405
TMIGD1	H21.33.004	Cv3	DLPFC	supertype	19.38	-0.007872	0.9603
TMIGD2	H21.33.004	Cv3	DLPFC	supertype	35.71	0.01849	0.9477
TMIGD3	H21.33.004	Cv3	DLPFC	supertype	47.91	0.1561	0.8788
TMLHE	H21.33.004	Cv3	DLPFC	supertype	84.22	0.07722	0.9189
TMOD1	H21.33.004	Cv3	DLPFC	supertype	92.7	0.3679	0.7605
TMOD2	H21.33.004	Cv3	DLPFC	supertype	95.76	0.2543	0.826
TMOD3	H21.33.004	Cv3	DLPFC	supertype	89.64	0.1872	0.8624
TMOD4	H21.33.004	Cv3	DLPFC	supertype	4.251	-0.001183	0.9571
TMPO	H21.33.004	Cv3	DLPFC	supertype	82.67	0.1855	0.8633
TMPPE	H21.33.004	Cv3	DLPFC	supertype	45.14	0.01262	0.9505
TMPRSS11A	H21.33.004	Cv3	DLPFC	supertype	62.17	0.07894	0.918
TMPRSS11B	H21.33.004	Cv3	DLPFC	supertype	17.16	0.008596	0.9524
TMPRSS11D	H21.33.004	Cv3	DLPFC	supertype	66.34	0.07001	0.9225
TMPRSS11E	H21.33.004	Cv3	DLPFC	supertype	16.99	-0.009141	0.9609
TMPRSS11F	H21.33.004	Cv3	DLPFC	supertype	53.39	0.02926	0.9425
TMPRSS12	H21.33.004	Cv3	DLPFC	supertype	49.1	0.02081	0.9466
TMPRSS13	H21.33.004	Cv3	DLPFC	supertype	29.28	0.02551	0.9443
TMPRSS15	H21.33.004	Cv3	DLPFC	supertype	42.03	0.1013	0.9068
TMPRSS2	H21.33.004	Cv3	DLPFC	supertype	27.66	0.01998	0.947
TMPRSS3	H21.33.004	Cv3	DLPFC	supertype	39.08	0.1635	0.8749
TMPRSS4	H21.33.004	Cv3	DLPFC	supertype	26.31	-0.0004323	0.9568
TMPRSS5	H21.33.004	Cv3	DLPFC	supertype	63.75	0.1145	0.9001
TMPRSS6	H21.33.004	Cv3	DLPFC	supertype	23.33	0.001814	0.9557
TMPRSS7	H21.33.004	Cv3	DLPFC	supertype	63.47	0.05744	0.9287
TMPRSS9	H21.33.004	Cv3	DLPFC	supertype	64.31	0.05738	0.9287
TMSB10	H21.33.004	Cv3	DLPFC	supertype	85.29	0.3222	0.7875
TMSB15A	H21.33.004	Cv3	DLPFC	supertype	13.84	0.08135	0.9168
TMSB4X	H21.33.004	Cv3	DLPFC	supertype	92.72	0.2125	0.8489
TMSB4Y	H21.33.004	Cv3	DLPFC	supertype	50.79	0.03504	0.9397
TMTC1	H21.33.004	Cv3	DLPFC	supertype	97.28	0.3143	0.7921
TMTC2	H21.33.004	Cv3	DLPFC	supertype	97.83	0.3887	0.7479
TMTC3	H21.33.004	Cv3	DLPFC	supertype	90.13	0.1797	0.8664
TMTC4	H21.33.004	Cv3	DLPFC	supertype	76.32	0.1284	0.893
TMUB1	H21.33.004	Cv3	DLPFC	supertype	61.02	0.01212	0.9508
TMUB2	H21.33.004	Cv3	DLPFC	supertype	74.98	0.07455	0.9202
TMX1	H21.33.004	Cv3	DLPFC	supertype	70.28	0.03826	0.9381
TMX2	H21.33.004	Cv3	DLPFC	supertype	85.99	0.1138	0.9005
TMX3	H21.33.004	Cv3	DLPFC	supertype	90.72	0.2357	0.8363
TMX4	H21.33.004	Cv3	DLPFC	supertype	92.09	0.2263	0.8414
TNC	H21.33.004	Cv3	DLPFC	supertype	60.99	0.273	0.8156
TNF	H21.33.004	Cv3	DLPFC	supertype	20.61	0.008026	0.9527
TNFAIP1	H21.33.004	Cv3	DLPFC	supertype	70.16	0.07223	0.9214
TNFAIP2	H21.33.004	Cv3	DLPFC	supertype	52.68	0.02248	0.9458
TNFAIP3	H21.33.004	Cv3	DLPFC	supertype	41.82	0.07659	0.9192
TNFAIP6	H21.33.004	Cv3	DLPFC	supertype	42.35	0.01415	0.9498
TNFAIP8	H21.33.004	Cv3	DLPFC	supertype	56.63	0.1396	0.8873
TNFAIP8L1	H21.33.004	Cv3	DLPFC	supertype	69.67	0.1302	0.8921
TNFAIP8L2	H21.33.004	Cv3	DLPFC	supertype	23.17	0.0327	0.9408
TNFAIP8L3	H21.33.004	Cv3	DLPFC	supertype	69.91	0.3042	0.7979
TNFRSF10A	H21.33.004	Cv3	DLPFC	supertype	34.65	0.04491	0.9348
TNFRSF10B	H21.33.004	Cv3	DLPFC	supertype	59.74	0.08745	0.9138
TNFRSF10C	H21.33.004	Cv3	DLPFC	supertype	22.99	0.04429	0.9351
TNFRSF10D	H21.33.004	Cv3	DLPFC	supertype	42.52	0.1412	0.8865
TNFRSF11A	H21.33.004	Cv3	DLPFC	supertype	68.04	0.1814	0.8655
TNFRSF11B	H21.33.004	Cv3	DLPFC	supertype	47.64	0.09838	0.9083
TNFRSF12A	H21.33.004	Cv3	DLPFC	supertype	28.99	0.009139	0.9522
TNFRSF13B	H21.33.004	Cv3	DLPFC	supertype	23.33	0.003604	0.9548
TNFRSF13C	H21.33.004	Cv3	DLPFC	supertype	32.83	0.02104	0.9465
TNFRSF14	H21.33.004	Cv3	DLPFC	supertype	69	0.197	0.8572
TNFRSF17	H21.33.004	Cv3	DLPFC	supertype	28.11	0.0188	0.9475
TNFRSF18	H21.33.004	Cv3	DLPFC	supertype	37.07	0.01997	0.947
TNFRSF19	H21.33.004	Cv3	DLPFC	supertype	74.38	0.185	0.8636
TNFRSF1A	H21.33.004	Cv3	DLPFC	supertype	65.37	0.1304	0.892
TNFRSF1B	H21.33.004	Cv3	DLPFC	supertype	55.57	0.3889	0.7478
TNFRSF21	H21.33.004	Cv3	DLPFC	supertype	89.16	0.266	0.8195
TNFRSF25	H21.33.004	Cv3	DLPFC	supertype	88.38	0.2949	0.8033
TNFRSF4	H21.33.004	Cv3	DLPFC	supertype	36.68	0.01964	0.9471
TNFRSF6B	H21.33.004	Cv3	DLPFC	supertype	60.42	0.09547	0.9098
TNFRSF8	H21.33.004	Cv3	DLPFC	supertype	40.37	0.003097	0.9551
TNFRSF9	H21.33.004	Cv3	DLPFC	supertype	36.68	0.01203	0.9508
TNFSF10	H21.33.004	Cv3	DLPFC	supertype	36.42	0.1263	0.8941
TNFSF11	H21.33.004	Cv3	DLPFC	supertype	28.99	0.02425	0.9449
TNFSF12	H21.33.004	Cv3	DLPFC	supertype	63.83	0.03096	0.9416
TNFSF13	H21.33.004	Cv3	DLPFC	supertype	46.29	0.09591	0.9095
TNFSF13B	H21.33.004	Cv3	DLPFC	supertype	86.31	0.1863	0.8629
TNFSF14	H21.33.004	Cv3	DLPFC	supertype	33.2	0.001384	0.9559
TNFSF15	H21.33.004	Cv3	DLPFC	supertype	34.7	0.08597	0.9145
TNFSF18	H21.33.004	Cv3	DLPFC	supertype	48.67	0.0183	0.9478
TNFSF4	H21.33.004	Cv3	DLPFC	supertype	66.3	0.07653	0.9192
TNFSF8	H21.33.004	Cv3	DLPFC	supertype	36.12	0.03014	0.942
TNFSF9	H21.33.004	Cv3	DLPFC	supertype	45.25	0.01649	0.9486
TNIK	H21.33.004	Cv3	DLPFC	supertype	98.7	0.1156	0.8996
TNIP1	H21.33.004	Cv3	DLPFC	supertype	73.72	0.05807	0.9284
TNIP2	H21.33.004	Cv3	DLPFC	supertype	53.78	0.02571	0.9442
TNIP3	H21.33.004	Cv3	DLPFC	supertype	39.08	0.1392	0.8875
TNK1	H21.33.004	Cv3	DLPFC	supertype	43.58	0.01099	0.9513
TNK2	H21.33.004	Cv3	DLPFC	supertype	90.41	0.1726	0.8701
TNKS	H21.33.004	Cv3	DLPFC	supertype	98.56	0.1953	0.8581
TNKS1BP1	H21.33.004	Cv3	DLPFC	supertype	70.99	0.1087	0.9031
TNKS2	H21.33.004	Cv3	DLPFC	supertype	93.35	0.1974	0.857
TNMD	H21.33.004	Cv3	DLPFC	supertype	19.38	0.0194	0.9472
TNN	H21.33.004	Cv3	DLPFC	supertype	41.57	0.0338	0.9403
TNNC1	H21.33.004	Cv3	DLPFC	supertype	21.63	-0.005351	0.9591
TNNC2	H21.33.004	Cv3	DLPFC	supertype	56.07	0.03828	0.9381
TNNI1	H21.33.004	Cv3	DLPFC	supertype	27.66	0.01067	0.9514
TNNI2	H21.33.004	Cv3	DLPFC	supertype	14.62	0.01865	0.9476
TNNI3	H21.33.004	Cv3	DLPFC	supertype	20.05	0.0102	0.9517
TNNI3K	H21.33.004	Cv3	DLPFC	supertype	91.34	0.1327	0.8909
TNNT1	H21.33.004	Cv3	DLPFC	supertype	41.06	0.01286	0.9504
TNNT2	H21.33.004	Cv3	DLPFC	supertype	76.29	0.3638	0.763
TNNT3	H21.33.004	Cv3	DLPFC	supertype	18.37	0.02079	0.9466
TNP1	H21.33.004	Cv3	DLPFC	supertype	14.62	0.00533	0.954
TNPO1	H21.33.004	Cv3	DLPFC	supertype	96.72	0.2382	0.8349
TNPO2	H21.33.004	Cv3	DLPFC	supertype	84.85	0.1057	0.9046
TNPO3	H21.33.004	Cv3	DLPFC	supertype	91.97	0.1447	0.8847
TNR	H21.33.004	Cv3	DLPFC	supertype	98.37	0.2193	0.8452
TNRC18	H21.33.004	Cv3	DLPFC	supertype	94.95	0.1462	0.8839
TNRC6A	H21.33.004	Cv3	DLPFC	supertype	99.65	0.198	0.8566
TNRC6B	H21.33.004	Cv3	DLPFC	supertype	99.34	0.223	0.8432
TNRC6C	H21.33.004	Cv3	DLPFC	supertype	98.39	0.1963	0.8575
TNS1	H21.33.004	Cv3	DLPFC	supertype	73.07	0.186	0.863
TNS2	H21.33.004	Cv3	DLPFC	supertype	68.46	0.1317	0.8913
TNS3	H21.33.004	Cv3	DLPFC	supertype	77.32	0.3606	0.7649
TNS4	H21.33.004	Cv3	DLPFC	supertype	23.33	0.003395	0.9549
TNXB	H21.33.004	Cv3	DLPFC	supertype	78.25	0.1641	0.8746
TOB1	H21.33.004	Cv3	DLPFC	supertype	72.31	0.02049	0.9467
TOB2	H21.33.004	Cv3	DLPFC	supertype	80.82	0.06259	0.9261
TOE1	H21.33.004	Cv3	DLPFC	supertype	56.22	0.02457	0.9447
TOGARAM1	H21.33.004	Cv3	DLPFC	supertype	94.25	0.1498	0.882
TOGARAM2	H21.33.004	Cv3	DLPFC	supertype	87	0.1598	0.8768
TOLLIP	H21.33.004	Cv3	DLPFC	supertype	86.62	0.2561	0.825
TOM1	H21.33.004	Cv3	DLPFC	supertype	77.85	0.07136	0.9218
TOM1L1	H21.33.004	Cv3	DLPFC	supertype	89.68	0.2868	0.8078
TOM1L2	H21.33.004	Cv3	DLPFC	supertype	95.04	0.1497	0.8821
TOMM20	H21.33.004	Cv3	DLPFC	supertype	92.38	0.2476	0.8297
TOMM20L	H21.33.004	Cv3	DLPFC	supertype	23.33	0.008613	0.9524
TOMM22	H21.33.004	Cv3	DLPFC	supertype	61.8	0.04904	0.9328
TOMM34	H21.33.004	Cv3	DLPFC	supertype	72.56	0.152	0.8809
TOMM40	H21.33.004	Cv3	DLPFC	supertype	71.2	0.04599	0.9343
TOMM40L	H21.33.004	Cv3	DLPFC	supertype	59.47	0.06462	0.9251
TOMM5	H21.33.004	Cv3	DLPFC	supertype	71.7	0.07708	0.919
TOMM6	H21.33.004	Cv3	DLPFC	supertype	72.23	0.09441	0.9103
TOMM7	H21.33.004	Cv3	DLPFC	supertype	77.08	0.09922	0.9079
TOMM70	H21.33.004	Cv3	DLPFC	supertype	86.43	0.1302	0.8921
TONSL	H21.33.004	Cv3	DLPFC	supertype	61.12	0.05942	0.9277
TOP1	H21.33.004	Cv3	DLPFC	supertype	94.3	0.176	0.8683
TOP1MT	H21.33.004	Cv3	DLPFC	supertype	68.71	0.05484	0.93
TOP2A	H21.33.004	Cv3	DLPFC	supertype	34.01	0.2805	0.8114
TOP2B	H21.33.004	Cv3	DLPFC	supertype	93.5	0.1563	0.8787
TOP3A	H21.33.004	Cv3	DLPFC	supertype	85.62	0.124	0.8953
TOP3B	H21.33.004	Cv3	DLPFC	supertype	67.93	0.05184	0.9314
TOPAZ1	H21.33.004	Cv3	DLPFC	supertype	46.97	0.02789	0.9431
TOPBP1	H21.33.004	Cv3	DLPFC	supertype	82.85	0.1421	0.886
TOPORS	H21.33.004	Cv3	DLPFC	supertype	71.25	0.07661	0.9192
TOR1A	H21.33.004	Cv3	DLPFC	supertype	63.9	0.0436	0.9355
TOR1AIP1	H21.33.004	Cv3	DLPFC	supertype	81.06	0.07524	0.9199
TOR1AIP2	H21.33.004	Cv3	DLPFC	supertype	89.35	0.1464	0.8838
TOR1B	H21.33.004	Cv3	DLPFC	supertype	74.75	0.06627	0.9243
TOR2A	H21.33.004	Cv3	DLPFC	supertype	58.87	0.05511	0.9298
TOR3A	H21.33.004	Cv3	DLPFC	supertype	65.82	0.0582	0.9283
TOR4A	H21.33.004	Cv3	DLPFC	supertype	24.5	0.03649	0.939
TOX	H21.33.004	Cv3	DLPFC	supertype	98.25	0.3801	0.7531
TOX2	H21.33.004	Cv3	DLPFC	supertype	87.95	0.3839	0.7508
TOX3	H21.33.004	Cv3	DLPFC	supertype	89.17	0.2736	0.8153
TOX4	H21.33.004	Cv3	DLPFC	supertype	81.92	0.1146	0.9001
TP53	H21.33.004	Cv3	DLPFC	supertype	61.11	0.05243	0.9312
TP53AIP1	H21.33.004	Cv3	DLPFC	supertype	40.29	0.01769	0.9481
TP53BP1	H21.33.004	Cv3	DLPFC	supertype	93.62	0.1109	0.902
TP53BP2	H21.33.004	Cv3	DLPFC	supertype	70.07	0.2288	0.84
TP53I11	H21.33.004	Cv3	DLPFC	supertype	63.63	0.2775	0.8131
TP53I13	H21.33.004	Cv3	DLPFC	supertype	62.48	0.06973	0.9226
TP53I3	H21.33.004	Cv3	DLPFC	supertype	46.62	0.01388	0.9499
TP53INP1	H21.33.004	Cv3	DLPFC	supertype	57.81	0.03482	0.9398
TP53INP2	H21.33.004	Cv3	DLPFC	supertype	59.05	0.03177	0.9412
TP53RK	H21.33.004	Cv3	DLPFC	supertype	64.54	0.06067	0.9271
TP53TG3	H21.33.004	Cv3	DLPFC	supertype	5.868	-0.0001673	0.9566
TP53TG3D	H21.33.004	Cv3	DLPFC	supertype	26.31	0.009761	0.9519
TP53TG5	H21.33.004	Cv3	DLPFC	supertype	77.18	0.1119	0.9015
TP63	H21.33.004	Cv3	DLPFC	supertype	53.74	0.04505	0.9348
TP73	H21.33.004	Cv3	DLPFC	supertype	27.21	0.01261	0.9505
TPBG	H21.33.004	Cv3	DLPFC	supertype	66.38	0.2731	0.8155
TPBGL	H21.33.004	Cv3	DLPFC	supertype	34.7	0.009284	0.9521
TPCN1	H21.33.004	Cv3	DLPFC	supertype	88.73	0.1187	0.898
TPCN2	H21.33.004	Cv3	DLPFC	supertype	83.9	0.1829	0.8647
TPD52	H21.33.004	Cv3	DLPFC	supertype	95.24	0.2486	0.8292
TPD52L1	H21.33.004	Cv3	DLPFC	supertype	86.7	0.4602	0.7028
TPD52L2	H21.33.004	Cv3	DLPFC	supertype	87.06	0.1078	0.9035
TPGS1	H21.33.004	Cv3	DLPFC	supertype	61.05	0.03399	0.9402
TPGS2	H21.33.004	Cv3	DLPFC	supertype	88.15	0.1782	0.8672
TPH1	H21.33.004	Cv3	DLPFC	supertype	41.73	0.03596	0.9392
TPH2	H21.33.004	Cv3	DLPFC	supertype	56.53	0.101	0.907
TPI1	H21.33.004	Cv3	DLPFC	supertype	79.94	0.1485	0.8827
TPK1	H21.33.004	Cv3	DLPFC	supertype	94.43	0.181	0.8657
TPM1	H21.33.004	Cv3	DLPFC	supertype	89.62	0.1945	0.8585
TPM2	H21.33.004	Cv3	DLPFC	supertype	56.14	0.04624	0.9342
TPM3	H21.33.004	Cv3	DLPFC	supertype	89.69	0.1427	0.8857
TPM4	H21.33.004	Cv3	DLPFC	supertype	83.78	0.1458	0.8841
TPMT	H21.33.004	Cv3	DLPFC	supertype	75.97	0.08506	0.915
TPO	H21.33.004	Cv3	DLPFC	supertype	48.07	0.04747	0.9336
TPP1	H21.33.004	Cv3	DLPFC	supertype	75.54	0.1099	0.9025
TPP2	H21.33.004	Cv3	DLPFC	supertype	92.48	0.1435	0.8853
TPPP	H21.33.004	Cv3	DLPFC	supertype	91.94	0.2271	0.841
TPPP2	H21.33.004	Cv3	DLPFC	supertype	16.36	0.00255	0.9553
TPPP3	H21.33.004	Cv3	DLPFC	supertype	47.4	0.04794	0.9334
TPR	H21.33.004	Cv3	DLPFC	supertype	86.42	0.1206	0.897
TPRA1	H21.33.004	Cv3	DLPFC	supertype	69.8	0.03889	0.9378
TPRG1	H21.33.004	Cv3	DLPFC	supertype	70.5	0.09207	0.9115
TPRG1L	H21.33.004	Cv3	DLPFC	supertype	72.65	0.1059	0.9045
TPRKB	H21.33.004	Cv3	DLPFC	supertype	72.27	0.09123	0.9119
TPRN	H21.33.004	Cv3	DLPFC	supertype	69.27	0.04042	0.937
TPRX1	H21.33.004	Cv3	DLPFC	supertype	29.35	0.006152	0.9536
TPSAB1	H21.33.004	Cv3	DLPFC	supertype	7.934	0.004375	0.9545
TPSB2	H21.33.004	Cv3	DLPFC	supertype	18.1	0.004316	0.9545
TPSD1	H21.33.004	Cv3	DLPFC	supertype	27.09	0.03072	0.9418
TPST1	H21.33.004	Cv3	DLPFC	supertype	97.06	0.1354	0.8894
TPST2	H21.33.004	Cv3	DLPFC	supertype	86.09	0.1723	0.8702
TPT1	H21.33.004	Cv3	DLPFC	supertype	86.45	0.1336	0.8904
TPTE	H21.33.004	Cv3	DLPFC	supertype	44.76	0.0182	0.9478
TPTE2	H21.33.004	Cv3	DLPFC	supertype	58.84	0.02843	0.9429
TPX2	H21.33.004	Cv3	DLPFC	supertype	56.83	0.06013	0.9274
TRA2A	H21.33.004	Cv3	DLPFC	supertype	96.82	0.1466	0.8837
TRA2B	H21.33.004	Cv3	DLPFC	supertype	90.01	0.1115	0.9016
TRABD	H21.33.004	Cv3	DLPFC	supertype	69.73	0.04982	0.9324
TRABD2A	H21.33.004	Cv3	DLPFC	supertype	70.01	0.4304	0.7219
TRABD2B	H21.33.004	Cv3	DLPFC	supertype	34.91	0.1402	0.887
TRADD	H21.33.004	Cv3	DLPFC	supertype	51.99	0.03235	0.941
TRAF1	H21.33.004	Cv3	DLPFC	supertype	60.34	0.004595	0.9544
TRAF2	H21.33.004	Cv3	DLPFC	supertype	69.15	0.06809	0.9234
TRAF3	H21.33.004	Cv3	DLPFC	supertype	95.19	0.2265	0.8413
TRAF3IP1	H21.33.004	Cv3	DLPFC	supertype	90.23	0.2057	0.8525
TRAF3IP2	H21.33.004	Cv3	DLPFC	supertype	77.52	0.07967	0.9177
TRAF3IP3	H21.33.004	Cv3	DLPFC	supertype	51.01	0.03854	0.938
TRAF4	H21.33.004	Cv3	DLPFC	supertype	54.88	0.09882	0.9081
TRAF5	H21.33.004	Cv3	DLPFC	supertype	77.09	0.1232	0.8957
TRAF6	H21.33.004	Cv3	DLPFC	supertype	84.07	0.1526	0.8806
TRAF7	H21.33.004	Cv3	DLPFC	supertype	66.68	0.03321	0.9406
TRAFD1	H21.33.004	Cv3	DLPFC	supertype	77.44	0.03617	0.9391
TRAIP	H21.33.004	Cv3	DLPFC	supertype	53.1	0.03448	0.9399
TRAK1	H21.33.004	Cv3	DLPFC	supertype	94.95	0.1575	0.878
TRAK2	H21.33.004	Cv3	DLPFC	supertype	94.42	0.1631	0.8751
TRAM1	H21.33.004	Cv3	DLPFC	supertype	84.26	0.09419	0.9104
TRAM1L1	H21.33.004	Cv3	DLPFC	supertype	55.52	0.01718	0.9483
TRAM2	H21.33.004	Cv3	DLPFC	supertype	77.02	0.1973	0.857
TRANK1	H21.33.004	Cv3	DLPFC	supertype	94.93	0.1932	0.8592
TRAP1	H21.33.004	Cv3	DLPFC	supertype	90.55	0.1281	0.8932
TRAPPC1	H21.33.004	Cv3	DLPFC	supertype	62	0.053	0.9309
TRAPPC10	H21.33.004	Cv3	DLPFC	supertype	90.09	0.1381	0.8881
TRAPPC11	H21.33.004	Cv3	DLPFC	supertype	89.95	0.134	0.8902
TRAPPC12	H21.33.004	Cv3	DLPFC	supertype	94.51	0.1712	0.8708
TRAPPC13	H21.33.004	Cv3	DLPFC	supertype	86.22	0.1286	0.8929
TRAPPC2	H21.33.004	Cv3	DLPFC	supertype	76.31	0.1093	0.9028
TRAPPC2B	H21.33.004	Cv3	DLPFC	supertype	56.65	0.05201	0.9314
TRAPPC2L	H21.33.004	Cv3	DLPFC	supertype	59.79	0.01328	0.9502
TRAPPC3	H21.33.004	Cv3	DLPFC	supertype	78.6	0.1295	0.8925
TRAPPC3L	H21.33.004	Cv3	DLPFC	supertype	33.62	-0.01809	0.9652
TRAPPC4	H21.33.004	Cv3	DLPFC	supertype	67.82	0.04606	0.9343
TRAPPC5	H21.33.004	Cv3	DLPFC	supertype	71.98	0.08114	0.9169
TRAPPC6A	H21.33.004	Cv3	DLPFC	supertype	64.5	0.07809	0.9185
TRAPPC6B	H21.33.004	Cv3	DLPFC	supertype	88.65	0.1808	0.8658
TRAPPC8	H21.33.004	Cv3	DLPFC	supertype	93.63	0.1028	0.9061
TRAPPC9	H21.33.004	Cv3	DLPFC	supertype	96.91	0.147	0.8834
TRAT1	H21.33.004	Cv3	DLPFC	supertype	22.99	0.02006	0.9469
TRDMT1	H21.33.004	Cv3	DLPFC	supertype	81.17	0.08295	0.916
TRDN	H21.33.004	Cv3	DLPFC	supertype	51.6	0.1182	0.8983
TREH	H21.33.004	Cv3	DLPFC	supertype	36.53	0.046	0.9343
TREM1	H21.33.004	Cv3	DLPFC	supertype	20.61	0.04011	0.9372
TREM2	H21.33.004	Cv3	DLPFC	supertype	36.37	0.1402	0.887
TREML1	H21.33.004	Cv3	DLPFC	supertype	28.52	0.1001	0.9074
TREML2	H21.33.004	Cv3	DLPFC	supertype	19.38	-0.003051	0.958
TREML4	H21.33.004	Cv3	DLPFC	supertype	10.82	0.00587	0.9538
TRERF1	H21.33.004	Cv3	DLPFC	supertype	96.99	0.2154	0.8473
TREX1	H21.33.004	Cv3	DLPFC	supertype	4.251	0.009199	0.9522
TREX2	H21.33.004	Cv3	DLPFC	supertype	13.34	-0.002695	0.9579
TRH	H21.33.004	Cv3	DLPFC	supertype	19.38	0.03575	0.9393
TRHDE	H21.33.004	Cv3	DLPFC	supertype	98.18	0.4227	0.7268
TRHR	H21.33.004	Cv3	DLPFC	supertype	40.73	0.05631	0.9292
TRIAP1	H21.33.004	Cv3	DLPFC	supertype	51.62	0.02397	0.945
TRIB1	H21.33.004	Cv3	DLPFC	supertype	39.9	0.06119	0.9268
TRIB2	H21.33.004	Cv3	DLPFC	supertype	62.21	0.1792	0.8666
TRIB3	H21.33.004	Cv3	DLPFC	supertype	60.54	0.05594	0.9294
TRIL	H21.33.004	Cv3	DLPFC	supertype	49.8	0.1802	0.8661
TRIM10	H21.33.004	Cv3	DLPFC	supertype	6.96	0.01092	0.9513
TRIM11	H21.33.004	Cv3	DLPFC	supertype	72.4	0.1406	0.8868
TRIM13	H21.33.004	Cv3	DLPFC	supertype	88.3	0.1207	0.897
TRIM14	H21.33.004	Cv3	DLPFC	supertype	80.44	0.104	0.9055
TRIM15	H21.33.004	Cv3	DLPFC	supertype	4.251	-0.006067	0.9595
TRIM16	H21.33.004	Cv3	DLPFC	supertype	77.94	0.1028	0.9061
TRIM17	H21.33.004	Cv3	DLPFC	supertype	65.32	0.1714	0.8707
TRIM2	H21.33.004	Cv3	DLPFC	supertype	98.35	0.2304	0.8392
TRIM21	H21.33.004	Cv3	DLPFC	supertype	31.87	0.0476	0.9335
TRIM22	H21.33.004	Cv3	DLPFC	supertype	68.52	0.3186	0.7896
TRIM23	H21.33.004	Cv3	DLPFC	supertype	89.23	0.1625	0.8754
TRIM24	H21.33.004	Cv3	DLPFC	supertype	90.54	0.1122	0.9013
TRIM25	H21.33.004	Cv3	DLPFC	supertype	76.81	0.1084	0.9032
TRIM26	H21.33.004	Cv3	DLPFC	supertype	80.69	0.04561	0.9345
TRIM27	H21.33.004	Cv3	DLPFC	supertype	77.32	0.0659	0.9245
TRIM28	H21.33.004	Cv3	DLPFC	supertype	69.39	0.05886	0.928
TRIM29	H21.33.004	Cv3	DLPFC	supertype	35.58	0.01361	0.95
TRIM3	H21.33.004	Cv3	DLPFC	supertype	74.65	0.09133	0.9118
TRIM31	H21.33.004	Cv3	DLPFC	supertype	20.61	0.01574	0.949
TRIM32	H21.33.004	Cv3	DLPFC	supertype	70.88	0.08025	0.9174
TRIM33	H21.33.004	Cv3	DLPFC	supertype	95.8	0.2099	0.8503
TRIM34	H21.33.004	Cv3	DLPFC	supertype	37.12	0.05975	0.9276
TRIM35	H21.33.004	Cv3	DLPFC	supertype	68.45	0.09761	0.9087
TRIM36	H21.33.004	Cv3	DLPFC	supertype	85.71	0.2957	0.8028
TRIM37	H21.33.004	Cv3	DLPFC	supertype	95.43	0.2594	0.8232
TRIM38	H21.33.004	Cv3	DLPFC	supertype	47.64	0.1789	0.8668
TRIM39	H21.33.004	Cv3	DLPFC	supertype	61.21	0.03275	0.9408
TRIM4	H21.33.004	Cv3	DLPFC	supertype	81.1	0.06337	0.9258
TRIM40	H21.33.004	Cv3	DLPFC	supertype	10.17	0.006925	0.9532
TRIM41	H21.33.004	Cv3	DLPFC	supertype	67.83	0.06493	0.925
TRIM42	H21.33.004	Cv3	DLPFC	supertype	10.17	0.03717	0.9386
TRIM43	H21.33.004	Cv3	DLPFC	supertype	4.251	-0.002229	0.9576
TRIM44	H21.33.004	Cv3	DLPFC	supertype	96.73	0.1968	0.8573
TRIM45	H21.33.004	Cv3	DLPFC	supertype	56.27	0.03765	0.9384
TRIM46	H21.33.004	Cv3	DLPFC	supertype	74.88	0.09716	0.9089
TRIM47	H21.33.004	Cv3	DLPFC	supertype	49.1	0.1195	0.8976
TRIM49	H21.33.004	Cv3	DLPFC	supertype	4.251	0.03161	0.9413
TRIM49B	H21.33.004	Cv3	DLPFC	supertype	14.25	0.01826	0.9478
TRIM49C	H21.33.004	Cv3	DLPFC	supertype	4.251	0.01864	0.9476
TRIM49D1	H21.33.004	Cv3	DLPFC	supertype	7.934	0.01819	0.9478
TRIM49D2	H21.33.004	Cv3	DLPFC	supertype	4.251	-0.007683	0.9602
TRIM5	H21.33.004	Cv3	DLPFC	supertype	75.24	0.05157	0.9316
TRIM50	H21.33.004	Cv3	DLPFC	supertype	23.52	-0.01147	0.962
TRIM51	H21.33.004	Cv3	DLPFC	supertype	13.84	0.01163	0.951
TRIM51GP	H21.33.004	Cv3	DLPFC	supertype	12.99	-0.003555	0.9583
TRIM52	H21.33.004	Cv3	DLPFC	supertype	76.78	0.1274	0.8936
TRIM54	H21.33.004	Cv3	DLPFC	supertype	71.97	0.2469	0.8301
TRIM55	H21.33.004	Cv3	DLPFC	supertype	37.18	0.1134	0.9007
TRIM56	H21.33.004	Cv3	DLPFC	supertype	56.02	0.07898	0.918
TRIM58	H21.33.004	Cv3	DLPFC	supertype	61.1	0.1143	0.9002
TRIM59	H21.33.004	Cv3	DLPFC	supertype	67.3	0.3997	0.7411
TRIM6	H21.33.004	Cv3	DLPFC	supertype	35.34	0.02759	0.9433
TRIM60	H21.33.004	Cv3	DLPFC	supertype	34.08	0.01716	0.9483
TRIM61	H21.33.004	Cv3	DLPFC	supertype	49.56	0.01239	0.9506
TRIM62	H21.33.004	Cv3	DLPFC	supertype	69.77	0.07923	0.9179
TRIM63	H21.33.004	Cv3	DLPFC	supertype	29.77	0.01044	0.9516
TRIM64B	H21.33.004	Cv3	DLPFC	supertype	4.251	0.0001037	0.9565
TRIM65	H21.33.004	Cv3	DLPFC	supertype	66.96	0.02803	0.9431
TRIM66	H21.33.004	Cv3	DLPFC	supertype	81.36	0.1235	0.8956
TRIM67	H21.33.004	Cv3	DLPFC	supertype	64.07	0.1894	0.8612
TRIM68	H21.33.004	Cv3	DLPFC	supertype	51.54	0.03353	0.9404
TRIM69	H21.33.004	Cv3	DLPFC	supertype	81.4	0.1309	0.8918
TRIM7	H21.33.004	Cv3	DLPFC	supertype	53.78	0.03262	0.9408
TRIM71	H21.33.004	Cv3	DLPFC	supertype	70.04	0.08566	0.9147
TRIM72	H21.33.004	Cv3	DLPFC	supertype	58.77	0.07579	0.9196
TRIM73	H21.33.004	Cv3	DLPFC	supertype	69.64	0.07547	0.9198
TRIM74	H21.33.004	Cv3	DLPFC	supertype	28	-0.0004685	0.9568
TRIM75P	H21.33.004	Cv3	DLPFC	supertype	13.84	-0.002304	0.9577
TRIM77	H21.33.004	Cv3	DLPFC	supertype	24.65	0.0171	0.9484
TRIM8	H21.33.004	Cv3	DLPFC	supertype	78.98	0.05648	0.9292
TRIM9	H21.33.004	Cv3	DLPFC	supertype	99.29	0.2219	0.8438
TRIML1	H21.33.004	Cv3	DLPFC	supertype	23.52	-0.004772	0.9588
TRIML2	H21.33.004	Cv3	DLPFC	supertype	33.27	0.02369	0.9452
TRIO	H21.33.004	Cv3	DLPFC	supertype	99.38	0.2113	0.8495
TRIOBP	H21.33.004	Cv3	DLPFC	supertype	67.02	0.01485	0.9494
TRIP10	H21.33.004	Cv3	DLPFC	supertype	34.53	0.02659	0.9438
TRIP11	H21.33.004	Cv3	DLPFC	supertype	91.15	0.1562	0.8787
TRIP12	H21.33.004	Cv3	DLPFC	supertype	97.16	0.1824	0.8649
TRIP13	H21.33.004	Cv3	DLPFC	supertype	47.96	0.0387	0.9379
TRIP4	H21.33.004	Cv3	DLPFC	supertype	88.52	0.1876	0.8622
TRIP6	H21.33.004	Cv3	DLPFC	supertype	42.68	0.05852	0.9282
TRIQK	H21.33.004	Cv3	DLPFC	supertype	87.6	0.1383	0.888
TRIT1	H21.33.004	Cv3	DLPFC	supertype	86.06	0.1607	0.8764
TRMT1	H21.33.004	Cv3	DLPFC	supertype	71.63	0.0808	0.9171
TRMT10A	H21.33.004	Cv3	DLPFC	supertype	61.36	0.01422	0.9497
TRMT10B	H21.33.004	Cv3	DLPFC	supertype	81.79	0.07815	0.9184
TRMT10C	H21.33.004	Cv3	DLPFC	supertype	68.51	0.0656	0.9247
TRMT11	H21.33.004	Cv3	DLPFC	supertype	98.77	0.1449	0.8845
TRMT112	H21.33.004	Cv3	DLPFC	supertype	68.41	0.06344	0.9257
TRMT12	H21.33.004	Cv3	DLPFC	supertype	72.33	0.1098	0.9025
TRMT13	H21.33.004	Cv3	DLPFC	supertype	81.6	0.05984	0.9275
TRMT1L	H21.33.004	Cv3	DLPFC	supertype	81.18	0.1156	0.8996
TRMT2A	H21.33.004	Cv3	DLPFC	supertype	61.27	0.04086	0.9368
TRMT2B	H21.33.004	Cv3	DLPFC	supertype	74.28	0.08675	0.9141
TRMT44	H21.33.004	Cv3	DLPFC	supertype	79.2	0.09023	0.9124
TRMT5	H21.33.004	Cv3	DLPFC	supertype	63.23	0.04626	0.9342
TRMT6	H21.33.004	Cv3	DLPFC	supertype	67.95	0.09032	0.9123
TRMT61A	H21.33.004	Cv3	DLPFC	supertype	54.82	0.03697	0.9387
TRMT61B	H21.33.004	Cv3	DLPFC	supertype	87.32	0.1197	0.8975
TRMU	H21.33.004	Cv3	DLPFC	supertype	81.33	0.1376	0.8883
TRNAU1AP	H21.33.004	Cv3	DLPFC	supertype	88.49	0.107	0.9039
TRNP1	H21.33.004	Cv3	DLPFC	supertype	71.54	0.1285	0.893
TRNT1	H21.33.004	Cv3	DLPFC	supertype	75.86	0.08941	0.9128
TRO	H21.33.004	Cv3	DLPFC	supertype	78.43	0.1739	0.8694
TROAP	H21.33.004	Cv3	DLPFC	supertype	17.29	0.03624	0.9391
TRPA1	H21.33.004	Cv3	DLPFC	supertype	53.99	0.1511	0.8813
TRPC1	H21.33.004	Cv3	DLPFC	supertype	96.87	0.1906	0.8606
TRPC3	H21.33.004	Cv3	DLPFC	supertype	76.45	0.3836	0.751
TRPC4	H21.33.004	Cv3	DLPFC	supertype	90.64	0.4011	0.7403
TRPC4AP	H21.33.004	Cv3	DLPFC	supertype	92.66	0.1116	0.9016
TRPC5	H21.33.004	Cv3	DLPFC	supertype	92.26	0.2707	0.8169
TRPC5OS	H21.33.004	Cv3	DLPFC	supertype	54	0.08274	0.9161
TRPC6	H21.33.004	Cv3	DLPFC	supertype	93.68	0.2161	0.8469
TRPC7	H21.33.004	Cv3	DLPFC	supertype	50.46	0.1668	0.8732
TRPM1	H21.33.004	Cv3	DLPFC	supertype	45.48	0.03618	0.9391
TRPM2	H21.33.004	Cv3	DLPFC	supertype	92.53	0.1816	0.8653
TRPM3	H21.33.004	Cv3	DLPFC	supertype	98.7	0.3785	0.7541
TRPM4	H21.33.004	Cv3	DLPFC	supertype	66.47	0.1099	0.9025
TRPM5	H21.33.004	Cv3	DLPFC	supertype	10.82	0.01177	0.9509
TRPM6	H21.33.004	Cv3	DLPFC	supertype	59.78	0.1151	0.8998
TRPM7	H21.33.004	Cv3	DLPFC	supertype	96.03	0.2123	0.849
TRPM8	H21.33.004	Cv3	DLPFC	supertype	33.07	0.03245	0.9409
TRPS1	H21.33.004	Cv3	DLPFC	supertype	97	0.278	0.8128
TRPT1	H21.33.004	Cv3	DLPFC	supertype	51.88	0.02199	0.946
TRPV1	H21.33.004	Cv3	DLPFC	supertype	78.49	0.0789	0.9181
TRPV2	H21.33.004	Cv3	DLPFC	supertype	60.64	0.04536	0.9346
TRPV3	H21.33.004	Cv3	DLPFC	supertype	64.62	0.05942	0.9277
TRPV4	H21.33.004	Cv3	DLPFC	supertype	44.15	-0.002528	0.9578
TRPV5	H21.33.004	Cv3	DLPFC	supertype	41.77	0.04742	0.9336
TRPV6	H21.33.004	Cv3	DLPFC	supertype	37.22	-0.004569	0.9587
TRRAP	H21.33.004	Cv3	DLPFC	supertype	93.6	0.1348	0.8897
TRUB1	H21.33.004	Cv3	DLPFC	supertype	82.05	0.1491	0.8824
TRUB2	H21.33.004	Cv3	DLPFC	supertype	69.99	0.09108	0.912
TSACC	H21.33.004	Cv3	DLPFC	supertype	49.95	0.01099	0.9513
TSC1	H21.33.004	Cv3	DLPFC	supertype	91.94	0.187	0.8625
TSC2	H21.33.004	Cv3	DLPFC	supertype	82.84	0.114	0.9004
TSC22D1	H21.33.004	Cv3	DLPFC	supertype	98.95	0.1596	0.8769
TSC22D2	H21.33.004	Cv3	DLPFC	supertype	93.73	0.1725	0.8702
TSC22D3	H21.33.004	Cv3	DLPFC	supertype	77.27	0.1017	0.9066
TSC22D4	H21.33.004	Cv3	DLPFC	supertype	70.42	0.176	0.8683
TSEN15	H21.33.004	Cv3	DLPFC	supertype	87.3	0.1073	0.9038
TSEN2	H21.33.004	Cv3	DLPFC	supertype	91.61	0.1185	0.8981
TSEN34	H21.33.004	Cv3	DLPFC	supertype	55.18	0.01891	0.9475
TSEN54	H21.33.004	Cv3	DLPFC	supertype	69.48	0.06436	0.9253
TSFM	H21.33.004	Cv3	DLPFC	supertype	73.36	0.06653	0.9242
TSG101	H21.33.004	Cv3	DLPFC	supertype	88.25	0.1488	0.8825
TSGA10	H21.33.004	Cv3	DLPFC	supertype	93.47	0.242	0.8328
TSGA10IP	H21.33.004	Cv3	DLPFC	supertype	24.65	0.009867	0.9518
TSGA13	H21.33.004	Cv3	DLPFC	supertype	38.06	0.0051	0.9541
TSHB	H21.33.004	Cv3	DLPFC	supertype	7.934	0.01145	0.9511
TSHR	H21.33.004	Cv3	DLPFC	supertype	81.77	0.107	0.9039
TSHZ1	H21.33.004	Cv3	DLPFC	supertype	89.84	0.2534	0.8265
TSHZ2	H21.33.004	Cv3	DLPFC	supertype	97.69	0.5222	0.6612
TSHZ3	H21.33.004	Cv3	DLPFC	supertype	92.4	0.2677	0.8186
TSKS	H21.33.004	Cv3	DLPFC	supertype	37.87	0.01431	0.9497
TSKU	H21.33.004	Cv3	DLPFC	supertype	36.37	0.03138	0.9414
TSLP	H21.33.004	Cv3	DLPFC	supertype	14.62	0.0267	0.9437
TSN	H21.33.004	Cv3	DLPFC	supertype	80.65	0.1118	0.9015
TSNARE1	H21.33.004	Cv3	DLPFC	supertype	88.37	0.1976	0.8569
TSNAX	H21.33.004	Cv3	DLPFC	supertype	83.19	0.07696	0.919
TSNAXIP1	H21.33.004	Cv3	DLPFC	supertype	65.3	0.09873	0.9081
TSPAN1	H21.33.004	Cv3	DLPFC	supertype	47.82	0.02401	0.945
TSPAN10	H21.33.004	Cv3	DLPFC	supertype	44.65	0.01173	0.9509
TSPAN11	H21.33.004	Cv3	DLPFC	supertype	60.98	0.1207	0.897
TSPAN12	H21.33.004	Cv3	DLPFC	supertype	51.17	0.1574	0.8781
TSPAN13	H21.33.004	Cv3	DLPFC	supertype	87.82	0.2022	0.8544
TSPAN14	H21.33.004	Cv3	DLPFC	supertype	85.75	0.1665	0.8733
TSPAN15	H21.33.004	Cv3	DLPFC	supertype	64.19	0.1951	0.8582
TSPAN16	H21.33.004	Cv3	DLPFC	supertype	47.59	0.04055	0.937
TSPAN17	H21.33.004	Cv3	DLPFC	supertype	69.34	0.1042	0.9054
TSPAN18	H21.33.004	Cv3	DLPFC	supertype	63.8	0.2815	0.8109
TSPAN19	H21.33.004	Cv3	DLPFC	supertype	55.78	0.08262	0.9162
TSPAN2	H21.33.004	Cv3	DLPFC	supertype	59.44	0.2101	0.8501
TSPAN3	H21.33.004	Cv3	DLPFC	supertype	91.78	0.2003	0.8554
TSPAN31	H21.33.004	Cv3	DLPFC	supertype	71.64	0.07876	0.9181
TSPAN32	H21.33.004	Cv3	DLPFC	supertype	28	0.01313	0.9503
TSPAN33	H21.33.004	Cv3	DLPFC	supertype	64.63	0.135	0.8897
TSPAN4	H21.33.004	Cv3	DLPFC	supertype	53.95	0.04773	0.9335
TSPAN5	H21.33.004	Cv3	DLPFC	supertype	99.11	0.2564	0.8249
TSPAN6	H21.33.004	Cv3	DLPFC	supertype	44.04	0.02927	0.9425
TSPAN7	H21.33.004	Cv3	DLPFC	supertype	97.88	0.2036	0.8537
TSPAN8	H21.33.004	Cv3	DLPFC	supertype	46.13	0.01235	0.9506
TSPAN9	H21.33.004	Cv3	DLPFC	supertype	88.49	0.3014	0.7995
TSPEAR	H21.33.004	Cv3	DLPFC	supertype	44.54	0.03308	0.9406
TSPO	H21.33.004	Cv3	DLPFC	supertype	48.41	0.07359	0.9207
TSPO2	H21.33.004	Cv3	DLPFC	supertype	8.513	0.01105	0.9513
TSPOAP1	H21.33.004	Cv3	DLPFC	supertype	88.21	0.1674	0.8728
TSPY2	H21.33.004	Cv3	DLPFC	supertype	4.251	-0.0006854	0.9569
TSPYL1	H21.33.004	Cv3	DLPFC	supertype	91.74	0.2068	0.8519
TSPYL2	H21.33.004	Cv3	DLPFC	supertype	92.16	0.1033	0.9058
TSPYL4	H21.33.004	Cv3	DLPFC	supertype	83.1	0.1168	0.899
TSPYL5	H21.33.004	Cv3	DLPFC	supertype	67.51	0.05655	0.9291
TSPYL6	H21.33.004	Cv3	DLPFC	supertype	34.53	-0.00602	0.9594
TSR1	H21.33.004	Cv3	DLPFC	supertype	69.89	0.09881	0.9081
TSR2	H21.33.004	Cv3	DLPFC	supertype	67.34	0.0503	0.9322
TSR3	H21.33.004	Cv3	DLPFC	supertype	55.63	0.03715	0.9386
TSSC4	H21.33.004	Cv3	DLPFC	supertype	56.95	0.02916	0.9425
TSSK1B	H21.33.004	Cv3	DLPFC	supertype	13.84	0.003253	0.955
TSSK3	H21.33.004	Cv3	DLPFC	supertype	62.91	0.02215	0.9459
TSSK4	H21.33.004	Cv3	DLPFC	supertype	23.52	0.01375	0.95
TSSK6	H21.33.004	Cv3	DLPFC	supertype	28.89	0.01732	0.9482
TST	H21.33.004	Cv3	DLPFC	supertype	46.82	0.04994	0.9324
TSTD1	H21.33.004	Cv3	DLPFC	supertype	57.74	0.05738	0.9287
TSTD2	H21.33.004	Cv3	DLPFC	supertype	83.91	0.05991	0.9275
TSTD3	H21.33.004	Cv3	DLPFC	supertype	89.94	0.09139	0.9118
TTBK1	H21.33.004	Cv3	DLPFC	supertype	82.84	0.1267	0.8939
TTBK2	H21.33.004	Cv3	DLPFC	supertype	97.58	0.193	0.8593
TTC1	H21.33.004	Cv3	DLPFC	supertype	91.89	0.2044	0.8532
TTC12	H21.33.004	Cv3	DLPFC	supertype	69.42	0.07472	0.9201
TTC13	H21.33.004	Cv3	DLPFC	supertype	91.9	0.2224	0.8435
TTC14	H21.33.004	Cv3	DLPFC	supertype	94.51	0.1948	0.8584
TTC16	H21.33.004	Cv3	DLPFC	supertype	35.34	0.0475	0.9336
TTC17	H21.33.004	Cv3	DLPFC	supertype	97.44	0.1141	0.9003
TTC19	H21.33.004	Cv3	DLPFC	supertype	95.15	0.242	0.8328
TTC21A	H21.33.004	Cv3	DLPFC	supertype	80.54	0.1068	0.904
TTC21B	H21.33.004	Cv3	DLPFC	supertype	95.37	0.1407	0.8867
TTC22	H21.33.004	Cv3	DLPFC	supertype	36.22	0.03379	0.9403
TTC23	H21.33.004	Cv3	DLPFC	supertype	66.85	0.08902	0.913
TTC23L	H21.33.004	Cv3	DLPFC	supertype	75.4	0.07811	0.9184
TTC24	H21.33.004	Cv3	DLPFC	supertype	24.19	0.02497	0.9445
TTC26	H21.33.004	Cv3	DLPFC	supertype	84.31	0.1613	0.876
TTC27	H21.33.004	Cv3	DLPFC	supertype	87.69	0.1332	0.8906
TTC28	H21.33.004	Cv3	DLPFC	supertype	98.85	0.158	0.8777
TTC29	H21.33.004	Cv3	DLPFC	supertype	68.33	0.1563	0.8786
TTC3	H21.33.004	Cv3	DLPFC	supertype	99.11	0.1422	0.8859
TTC30A	H21.33.004	Cv3	DLPFC	supertype	49.84	0.03397	0.9402
TTC30B	H21.33.004	Cv3	DLPFC	supertype	43.51	0.009064	0.9522
TTC31	H21.33.004	Cv3	DLPFC	supertype	61.55	0.00582	0.9538
TTC32	H21.33.004	Cv3	DLPFC	supertype	68.18	0.05829	0.9283
TTC33	H21.33.004	Cv3	DLPFC	supertype	86.12	0.07295	0.921
TTC34	H21.33.004	Cv3	DLPFC	supertype	63.57	0.06721	0.9239
TTC36	H21.33.004	Cv3	DLPFC	supertype	35.93	-0.001233	0.9572
TTC37	H21.33.004	Cv3	DLPFC	supertype	96.58	0.237	0.8355
TTC38	H21.33.004	Cv3	DLPFC	supertype	54.72	0.09668	0.9092
TTC39A	H21.33.004	Cv3	DLPFC	supertype	72.9	0.1682	0.8724
TTC39B	H21.33.004	Cv3	DLPFC	supertype	93.76	0.1965	0.8574
TTC39C	H21.33.004	Cv3	DLPFC	supertype	96.31	0.2799	0.8117
TTC4	H21.33.004	Cv3	DLPFC	supertype	75.47	0.05911	0.9279
TTC5	H21.33.004	Cv3	DLPFC	supertype	85.38	0.2227	0.8433
TTC6	H21.33.004	Cv3	DLPFC	supertype	88.01	0.2855	0.8086
TTC7A	H21.33.004	Cv3	DLPFC	supertype	86.21	0.1024	0.9063
TTC7B	H21.33.004	Cv3	DLPFC	supertype	97.18	0.2545	0.8259
TTC8	H21.33.004	Cv3	DLPFC	supertype	92.19	0.1983	0.8565
TTC9	H21.33.004	Cv3	DLPFC	supertype	72.97	0.07506	0.92
TTC9B	H21.33.004	Cv3	DLPFC	supertype	73.1	0.2034	0.8538
TTC9C	H21.33.004	Cv3	DLPFC	supertype	79.25	0.1319	0.8912
TTF1	H21.33.004	Cv3	DLPFC	supertype	76.37	0.06771	0.9236
TTF2	H21.33.004	Cv3	DLPFC	supertype	78.13	0.08782	0.9136
TTI1	H21.33.004	Cv3	DLPFC	supertype	82.15	0.1181	0.8983
TTI2	H21.33.004	Cv3	DLPFC	supertype	73.42	0.06249	0.9262
TTK	H21.33.004	Cv3	DLPFC	supertype	32.83	0.009992	0.9518
TTL	H21.33.004	Cv3	DLPFC	supertype	89.15	0.2615	0.822
TTLL1	H21.33.004	Cv3	DLPFC	supertype	78.92	0.06769	0.9236
TTLL10	H21.33.004	Cv3	DLPFC	supertype	30.81	0.007156	0.9531
TTLL11	H21.33.004	Cv3	DLPFC	supertype	97.2	0.2761	0.8139
TTLL12	H21.33.004	Cv3	DLPFC	supertype	70.44	0.08902	0.913
TTLL13P	H21.33.004	Cv3	DLPFC	supertype	53.64	0.01802	0.9479
TTLL2	H21.33.004	Cv3	DLPFC	supertype	45.27	0.02239	0.9458
TTLL3	H21.33.004	Cv3	DLPFC	supertype	84.4	0.07523	0.9199
TTLL4	H21.33.004	Cv3	DLPFC	supertype	69.14	0.0212	0.9464
TTLL5	H21.33.004	Cv3	DLPFC	supertype	95.89	0.2238	0.8428
TTLL6	H21.33.004	Cv3	DLPFC	supertype	57.9	0.04002	0.9372
TTLL7	H21.33.004	Cv3	DLPFC	supertype	98.59	0.1443	0.8849
TTLL8	H21.33.004	Cv3	DLPFC	supertype	26.05	0.002753	0.9552
TTLL9	H21.33.004	Cv3	DLPFC	supertype	69.26	0.06465	0.9251
TTN	H21.33.004	Cv3	DLPFC	supertype	88.3	0.1588	0.8774
TTPA	H21.33.004	Cv3	DLPFC	supertype	60.43	0.151	0.8814
TTPAL	H21.33.004	Cv3	DLPFC	supertype	69.9	0.06868	0.9231
TTR	H21.33.004	Cv3	DLPFC	supertype	25.94	0.008782	0.9524
TTYH1	H21.33.004	Cv3	DLPFC	supertype	82.46	0.2193	0.8452
TTYH2	H21.33.004	Cv3	DLPFC	supertype	73.21	0.4396	0.7161
TTYH3	H21.33.004	Cv3	DLPFC	supertype	81.57	0.1105	0.9022
TUB	H21.33.004	Cv3	DLPFC	supertype	88.82	0.2398	0.834
TUBA1A	H21.33.004	Cv3	DLPFC	supertype	86.96	0.1642	0.8745
TUBA1B	H21.33.004	Cv3	DLPFC	supertype	96.06	0.3014	0.7995
TUBA1C	H21.33.004	Cv3	DLPFC	supertype	71.78	0.056	0.9294
TUBA3C	H21.33.004	Cv3	DLPFC	supertype	16.99	0.001769	0.9557
TUBA3D	H21.33.004	Cv3	DLPFC	supertype	37.5	0.009747	0.9519
TUBA3E	H21.33.004	Cv3	DLPFC	supertype	15.12	0.006818	0.9533
TUBA4A	H21.33.004	Cv3	DLPFC	supertype	77.86	0.1808	0.8658
TUBA4B	H21.33.004	Cv3	DLPFC	supertype	35.99	0.02141	0.9463
TUBA8	H21.33.004	Cv3	DLPFC	supertype	72.46	0.1188	0.898
TUBAL3	H21.33.004	Cv3	DLPFC	supertype	7.934	-0.002759	0.9579
TUBB	H21.33.004	Cv3	DLPFC	supertype	81.29	0.1276	0.8935
TUBB1	H21.33.004	Cv3	DLPFC	supertype	38.41	0.0232	0.9454
TUBB2A	H21.33.004	Cv3	DLPFC	supertype	83.01	0.1896	0.8611
TUBB2B	H21.33.004	Cv3	DLPFC	supertype	67.93	0.2353	0.8365
TUBB3	H21.33.004	Cv3	DLPFC	supertype	81.65	0.1434	0.8854
TUBB4A	H21.33.004	Cv3	DLPFC	supertype	84.33	0.1286	0.8929
TUBB4B	H21.33.004	Cv3	DLPFC	supertype	77.86	0.1288	0.8928
TUBB6	H21.33.004	Cv3	DLPFC	supertype	54.37	0.04009	0.9372
TUBB8	H21.33.004	Cv3	DLPFC	supertype	53.34	0.01991	0.947
TUBD1	H21.33.004	Cv3	DLPFC	supertype	77.97	0.08939	0.9128
TUBE1	H21.33.004	Cv3	DLPFC	supertype	87.91	0.1071	0.9039
TUBG1	H21.33.004	Cv3	DLPFC	supertype	60.19	0.03855	0.9379
TUBG2	H21.33.004	Cv3	DLPFC	supertype	81.22	0.1354	0.8894
TUBGCP2	H21.33.004	Cv3	DLPFC	supertype	80.5	0.1004	0.9073
TUBGCP3	H21.33.004	Cv3	DLPFC	supertype	91.29	0.1917	0.86
TUBGCP4	H21.33.004	Cv3	DLPFC	supertype	81.88	0.1275	0.8935
TUBGCP5	H21.33.004	Cv3	DLPFC	supertype	86.72	0.1018	0.9066
TUBGCP6	H21.33.004	Cv3	DLPFC	supertype	73.76	0.05971	0.9276
TUFM	H21.33.004	Cv3	DLPFC	supertype	68.63	0.06647	0.9242
TUFT1	H21.33.004	Cv3	DLPFC	supertype	62.8	0.02912	0.9425
TULP1	H21.33.004	Cv3	DLPFC	supertype	26.05	0.03299	0.9407
TULP2	H21.33.004	Cv3	DLPFC	supertype	49.7	0.02229	0.9458
TULP3	H21.33.004	Cv3	DLPFC	supertype	80.38	0.1732	0.8698
TULP4	H21.33.004	Cv3	DLPFC	supertype	95.86	0.1665	0.8733
TUNAR	H21.33.004	Cv3	DLPFC	supertype	72.84	0.2488	0.829
TUSC1	H21.33.004	Cv3	DLPFC	supertype	56.17	0.02744	0.9434
TUSC2	H21.33.004	Cv3	DLPFC	supertype	66.17	0.06608	0.9244
TUSC3	H21.33.004	Cv3	DLPFC	supertype	96.71	0.1894	0.8612
TUT1	H21.33.004	Cv3	DLPFC	supertype	63.79	0.05931	0.9278
TUT4	H21.33.004	Cv3	DLPFC	supertype	96.51	0.1098	0.9025
TUT7	H21.33.004	Cv3	DLPFC	supertype	89.33	0.2407	0.8335
TVP23A	H21.33.004	Cv3	DLPFC	supertype	91.09	0.1501	0.8819
TVP23B	H21.33.004	Cv3	DLPFC	supertype	70.77	0.03151	0.9414
TVP23C	H21.33.004	Cv3	DLPFC	supertype	93.46	0.1684	0.8723
TWF1	H21.33.004	Cv3	DLPFC	supertype	70.32	0.03615	0.9391
TWF2	H21.33.004	Cv3	DLPFC	supertype	61.95	0.08078	0.9171
TWIST1	H21.33.004	Cv3	DLPFC	supertype	58.7	0.109	0.9029
TWIST2	H21.33.004	Cv3	DLPFC	supertype	55.86	0.1682	0.8724
TWSG1	H21.33.004	Cv3	DLPFC	supertype	86.58	0.155	0.8793
TXK	H21.33.004	Cv3	DLPFC	supertype	77.96	0.276	0.8139
TXLNA	H21.33.004	Cv3	DLPFC	supertype	74.1	0.06118	0.9268
TXLNB	H21.33.004	Cv3	DLPFC	supertype	60.26	0.1014	0.9068
TXLNG	H21.33.004	Cv3	DLPFC	supertype	88.48	0.1474	0.8832
TXN	H21.33.004	Cv3	DLPFC	supertype	75	0.1028	0.9061
TXN2	H21.33.004	Cv3	DLPFC	supertype	69.03	0.06392	0.9255
TXNDC11	H21.33.004	Cv3	DLPFC	supertype	87.11	0.121	0.8968
TXNDC12	H21.33.004	Cv3	DLPFC	supertype	77.49	0.1077	0.9036
TXNDC15	H21.33.004	Cv3	DLPFC	supertype	80.95	0.08876	0.9131
TXNDC16	H21.33.004	Cv3	DLPFC	supertype	94.49	0.1628	0.8753
TXNDC17	H21.33.004	Cv3	DLPFC	supertype	55.99	0.02394	0.945
TXNDC2	H21.33.004	Cv3	DLPFC	supertype	8.513	-0.005866	0.9594
TXNDC5	H21.33.004	Cv3	DLPFC	supertype	66.94	0.03259	0.9409
TXNDC8	H21.33.004	Cv3	DLPFC	supertype	29.28	0.02223	0.9459
TXNDC9	H21.33.004	Cv3	DLPFC	supertype	72.98	0.101	0.907
TXNIP	H21.33.004	Cv3	DLPFC	supertype	69.57	0.2854	0.8086
TXNL1	H21.33.004	Cv3	DLPFC	supertype	90.24	0.1123	0.9012
TXNL4A	H21.33.004	Cv3	DLPFC	supertype	90.3	0.1838	0.8642
TXNL4B	H21.33.004	Cv3	DLPFC	supertype	69.8	0.02447	0.9448
TXNRD1	H21.33.004	Cv3	DLPFC	supertype	86.98	0.1137	0.9005
TXNRD2	H21.33.004	Cv3	DLPFC	supertype	78.78	0.1333	0.8905
TXNRD3	H21.33.004	Cv3	DLPFC	supertype	74.76	0.08985	0.9126
TYK2	H21.33.004	Cv3	DLPFC	supertype	74	0.0722	0.9214
TYMP	H21.33.004	Cv3	DLPFC	supertype	54.06	0.1419	0.8861
TYMS	H21.33.004	Cv3	DLPFC	supertype	39.43	0.03551	0.9394
TYR	H21.33.004	Cv3	DLPFC	supertype	49.78	0.09648	0.9093
TYRO3	H21.33.004	Cv3	DLPFC	supertype	89.04	0.4111	0.7341
TYROBP	H21.33.004	Cv3	DLPFC	supertype	45.11	0.287	0.8077
TYRP1	H21.33.004	Cv3	DLPFC	supertype	43.46	0.05851	0.9282
TYSND1	H21.33.004	Cv3	DLPFC	supertype	74.44	0.1078	0.9035
TYW1	H21.33.004	Cv3	DLPFC	supertype	94.26	0.2038	0.8535
TYW1B	H21.33.004	Cv3	DLPFC	supertype	91.9	0.1999	0.8557
TYW3	H21.33.004	Cv3	DLPFC	supertype	79.03	0.1159	0.8995
TYW5	H21.33.004	Cv3	DLPFC	supertype	81.49	0.1177	0.8985
U2AF1	H21.33.004	Cv3	DLPFC	supertype	61.94	0.03777	0.9383
U2AF1L4	H21.33.004	Cv3	DLPFC	supertype	58.52	0.04534	0.9346
U2AF2	H21.33.004	Cv3	DLPFC	supertype	75.85	0.0905	0.9123
U2SURP	H21.33.004	Cv3	DLPFC	supertype	92.74	0.1015	0.9067
UACA	H21.33.004	Cv3	DLPFC	supertype	62.86	0.2174	0.8462
UAP1	H21.33.004	Cv3	DLPFC	supertype	76.22	0.07466	0.9202
UAP1L1	H21.33.004	Cv3	DLPFC	supertype	57.81	0.03879	0.9378
UBA1	H21.33.004	Cv3	DLPFC	supertype	83.42	0.07679	0.9191
UBA2	H21.33.004	Cv3	DLPFC	supertype	91.2	0.1294	0.8925
UBA3	H21.33.004	Cv3	DLPFC	supertype	87.75	0.09515	0.9099
UBA5	H21.33.004	Cv3	DLPFC	supertype	86.16	0.1055	0.9047
UBA52	H21.33.004	Cv3	DLPFC	supertype	79.27	0.1315	0.8914
UBA6	H21.33.004	Cv3	DLPFC	supertype	91.02	0.1035	0.9057
UBA7	H21.33.004	Cv3	DLPFC	supertype	36.86	0.02339	0.9453
UBAC1	H21.33.004	Cv3	DLPFC	supertype	77.26	0.1002	0.9074
UBAC2	H21.33.004	Cv3	DLPFC	supertype	96.96	0.1865	0.8628
UBALD1	H21.33.004	Cv3	DLPFC	supertype	67.73	0.02669	0.9437
UBALD2	H21.33.004	Cv3	DLPFC	supertype	61.91	0.009367	0.9521
UBAP1	H21.33.004	Cv3	DLPFC	supertype	91.91	0.1269	0.8938
UBAP1L	H21.33.004	Cv3	DLPFC	supertype	93.04	0.1512	0.8813
UBAP2	H21.33.004	Cv3	DLPFC	supertype	92.94	0.1613	0.876
UBAP2L	H21.33.004	Cv3	DLPFC	supertype	87.12	0.1245	0.895
UBASH3A	H21.33.004	Cv3	DLPFC	supertype	15.98	0.01997	0.947
UBASH3B	H21.33.004	Cv3	DLPFC	supertype	92.49	0.4021	0.7397
UBB	H21.33.004	Cv3	DLPFC	supertype	87.73	0.1257	0.8944
UBC	H21.33.004	Cv3	DLPFC	supertype	86.67	0.07853	0.9182
UBE2A	H21.33.004	Cv3	DLPFC	supertype	71.87	0.04312	0.9357
UBE2B	H21.33.004	Cv3	DLPFC	supertype	93.92	0.1821	0.8651
UBE2C	H21.33.004	Cv3	DLPFC	supertype	19.38	0.003335	0.955
UBE2D1	H21.33.004	Cv3	DLPFC	supertype	81.36	0.08775	0.9136
UBE2D2	H21.33.004	Cv3	DLPFC	supertype	93.99	0.1685	0.8723
UBE2D3	H21.33.004	Cv3	DLPFC	supertype	97.31	0.1277	0.8934
UBE2D4	H21.33.004	Cv3	DLPFC	supertype	77.67	0.09106	0.912
UBE2E1	H21.33.004	Cv3	DLPFC	supertype	91.24	0.1194	0.8977
UBE2E2	H21.33.004	Cv3	DLPFC	supertype	99.53	0.2902	0.8059
UBE2E3	H21.33.004	Cv3	DLPFC	supertype	95.15	0.2448	0.8313
UBE2F	H21.33.004	Cv3	DLPFC	supertype	82.42	0.06576	0.9246
UBE2G1	H21.33.004	Cv3	DLPFC	supertype	93.19	0.1692	0.8719
UBE2G2	H21.33.004	Cv3	DLPFC	supertype	93.24	0.09871	0.9081
UBE2H	H21.33.004	Cv3	DLPFC	supertype	96.6	0.1576	0.878
UBE2I	H21.33.004	Cv3	DLPFC	supertype	77.52	0.07046	0.9223
UBE2J1	H21.33.004	Cv3	DLPFC	supertype	80.39	0.08802	0.9135
UBE2J2	H21.33.004	Cv3	DLPFC	supertype	78.42	0.06631	0.9243
UBE2K	H21.33.004	Cv3	DLPFC	supertype	97.02	0.1951	0.8582
UBE2L3	H21.33.004	Cv3	DLPFC	supertype	87.99	0.168	0.8725
UBE2L5	H21.33.004	Cv3	DLPFC	supertype	52.83	0.0369	0.9388
UBE2L6	H21.33.004	Cv3	DLPFC	supertype	60.92	0.01287	0.9504
UBE2M	H21.33.004	Cv3	DLPFC	supertype	70.56	0.09973	0.9076
UBE2N	H21.33.004	Cv3	DLPFC	supertype	87.71	0.1505	0.8816
UBE2O	H21.33.004	Cv3	DLPFC	supertype	93.45	0.2706	0.817
UBE2Q1	H21.33.004	Cv3	DLPFC	supertype	71.18	0.1082	0.9033
UBE2Q2	H21.33.004	Cv3	DLPFC	supertype	81.87	0.1058	0.9046
UBE2QL1	H21.33.004	Cv3	DLPFC	supertype	88.08	0.2403	0.8337
UBE2R2	H21.33.004	Cv3	DLPFC	supertype	96.14	0.2073	0.8517
UBE2S	H21.33.004	Cv3	DLPFC	supertype	61.88	0.09063	0.9122
UBE2T	H21.33.004	Cv3	DLPFC	supertype	60.01	0.05466	0.9301
UBE2U	H21.33.004	Cv3	DLPFC	supertype	39.71	0.03206	0.9411
UBE2V1	H21.33.004	Cv3	DLPFC	supertype	89.84	0.1558	0.8789
UBE2V2	H21.33.004	Cv3	DLPFC	supertype	88.88	0.1683	0.8724
UBE2W	H21.33.004	Cv3	DLPFC	supertype	95.58	0.2677	0.8186
UBE2Z	H21.33.004	Cv3	DLPFC	supertype	85.18	0.1253	0.8946
UBE3A	H21.33.004	Cv3	DLPFC	supertype	97.31	0.1977	0.8568
UBE3B	H21.33.004	Cv3	DLPFC	supertype	84.72	0.09585	0.9096
UBE3C	H21.33.004	Cv3	DLPFC	supertype	96.18	0.1394	0.8874
UBE3D	H21.33.004	Cv3	DLPFC	supertype	95.29	0.1591	0.8772
UBE4A	H21.33.004	Cv3	DLPFC	supertype	87.81	0.1233	0.8956
UBE4B	H21.33.004	Cv3	DLPFC	supertype	96.8	0.1896	0.8611
UBFD1	H21.33.004	Cv3	DLPFC	supertype	74.45	0.1192	0.8977
UBIAD1	H21.33.004	Cv3	DLPFC	supertype	68.93	0.03788	0.9383
UBL3	H21.33.004	Cv3	DLPFC	supertype	93.55	0.1344	0.8899
UBL4A	H21.33.004	Cv3	DLPFC	supertype	62.04	0.06818	0.9234
UBL4B	H21.33.004	Cv3	DLPFC	supertype	8.513	0.2182	0.8458
UBL5	H21.33.004	Cv3	DLPFC	supertype	71.98	0.07095	0.922
UBL7	H21.33.004	Cv3	DLPFC	supertype	64.95	0.06243	0.9262
UBLCP1	H21.33.004	Cv3	DLPFC	supertype	79.66	0.1315	0.8915
UBN1	H21.33.004	Cv3	DLPFC	supertype	82.32	0.1034	0.9057
UBN2	H21.33.004	Cv3	DLPFC	supertype	95.68	0.1764	0.8681
UBOX5	H21.33.004	Cv3	DLPFC	supertype	76.57	0.1053	0.9048
UBP1	H21.33.004	Cv3	DLPFC	supertype	91.02	0.1859	0.8631
UBQLN1	H21.33.004	Cv3	DLPFC	supertype	92.42	0.1881	0.8619
UBQLN2	H21.33.004	Cv3	DLPFC	supertype	75.91	0.06676	0.9241
UBQLN3	H21.33.004	Cv3	DLPFC	supertype	19.89	0.01831	0.9478
UBQLN4	H21.33.004	Cv3	DLPFC	supertype	72.09	0.06859	0.9232
UBQLNL	H21.33.004	Cv3	DLPFC	supertype	30.81	0.01591	0.9489
UBR1	H21.33.004	Cv3	DLPFC	supertype	96.29	0.2201	0.8447
UBR2	H21.33.004	Cv3	DLPFC	supertype	96.95	0.183	0.8646
UBR3	H21.33.004	Cv3	DLPFC	supertype	98.81	0.2395	0.8342
UBR4	H21.33.004	Cv3	DLPFC	supertype	93.1	0.1666	0.8733
UBR5	H21.33.004	Cv3	DLPFC	supertype	98.45	0.2072	0.8517
UBR7	H21.33.004	Cv3	DLPFC	supertype	76.52	0.1318	0.8913
UBTD1	H21.33.004	Cv3	DLPFC	supertype	72.13	0.06024	0.9273
UBTD2	H21.33.004	Cv3	DLPFC	supertype	81.86	0.05172	0.9315
UBTF	H21.33.004	Cv3	DLPFC	supertype	78.63	0.06751	0.9237
UBXN1	H21.33.004	Cv3	DLPFC	supertype	64.63	0.03468	0.9398
UBXN10	H21.33.004	Cv3	DLPFC	supertype	57.41	0.05423	0.9303
UBXN11	H21.33.004	Cv3	DLPFC	supertype	67.48	0.06946	0.9227
UBXN2A	H21.33.004	Cv3	DLPFC	supertype	88.65	0.1001	0.9075
UBXN2B	H21.33.004	Cv3	DLPFC	supertype	91.01	0.1624	0.8755
UBXN4	H21.33.004	Cv3	DLPFC	supertype	93.8	0.2067	0.852
UBXN6	H21.33.004	Cv3	DLPFC	supertype	75.98	0.1378	0.8882
UBXN7	H21.33.004	Cv3	DLPFC	supertype	88.84	0.08172	0.9166
UBXN8	H21.33.004	Cv3	DLPFC	supertype	63.99	0.01076	0.9514
UCHL1	H21.33.004	Cv3	DLPFC	supertype	96.68	0.2545	0.8259
UCHL3	H21.33.004	Cv3	DLPFC	supertype	80.12	0.09512	0.9099
UCHL5	H21.33.004	Cv3	DLPFC	supertype	85.02	0.1221	0.8963
UCK1	H21.33.004	Cv3	DLPFC	supertype	64.27	0.04525	0.9347
UCK2	H21.33.004	Cv3	DLPFC	supertype	88.22	0.124	0.8953
UCKL1	H21.33.004	Cv3	DLPFC	supertype	72.9	0.05787	0.9285
UCMA	H21.33.004	Cv3	DLPFC	supertype	20.81	0.006363	0.9535
UCN	H21.33.004	Cv3	DLPFC	supertype	66.92	0.08892	0.913
UCN2	H21.33.004	Cv3	DLPFC	supertype	10.17	-0.0001498	0.9566
UCN3	H21.33.004	Cv3	DLPFC	supertype	13.84	-0.007078	0.9599
UCP1	H21.33.004	Cv3	DLPFC	supertype	40.21	0.02553	0.9443
UCP2	H21.33.004	Cv3	DLPFC	supertype	35.39	0.08121	0.9169
UCP3	H21.33.004	Cv3	DLPFC	supertype	52.74	0.01179	0.9509
UEVLD	H21.33.004	Cv3	DLPFC	supertype	77.88	0.07898	0.918
UFC1	H21.33.004	Cv3	DLPFC	supertype	64.4	0.05924	0.9278
UFD1	H21.33.004	Cv3	DLPFC	supertype	71.24	0.07297	0.921
UFL1	H21.33.004	Cv3	DLPFC	supertype	81.53	0.0454	0.9346
UFM1	H21.33.004	Cv3	DLPFC	supertype	81.46	0.08933	0.9128
UFSP1	H21.33.004	Cv3	DLPFC	supertype	31.42	0.01623	0.9488
UFSP2	H21.33.004	Cv3	DLPFC	supertype	74.96	0.02097	0.9465
UGCG	H21.33.004	Cv3	DLPFC	supertype	88.04	0.09278	0.9111
UGDH	H21.33.004	Cv3	DLPFC	supertype	74.73	0.06084	0.927
UGGT1	H21.33.004	Cv3	DLPFC	supertype	89.31	0.145	0.8845
UGGT2	H21.33.004	Cv3	DLPFC	supertype	97.94	0.1657	0.8738
UGP2	H21.33.004	Cv3	DLPFC	supertype	91.71	0.1777	0.8674
UGT1A1	H21.33.004	Cv3	DLPFC	supertype	18.1	0.01754	0.9481
UGT2A1	H21.33.004	Cv3	DLPFC	supertype	10.17	0.006861	0.9533
UGT2B10	H21.33.004	Cv3	DLPFC	supertype	5.868	0.009058	0.9522
UGT2B15	H21.33.004	Cv3	DLPFC	supertype	23.33	0.006828	0.9533
UGT2B17	H21.33.004	Cv3	DLPFC	supertype	25.79	0.01155	0.951
UGT2B4	H21.33.004	Cv3	DLPFC	supertype	22.32	0.03356	0.9404
UGT2B7	H21.33.004	Cv3	DLPFC	supertype	23.33	-0.005364	0.9591
UGT3A1	H21.33.004	Cv3	DLPFC	supertype	16.36	0.01287	0.9504
UGT3A2	H21.33.004	Cv3	DLPFC	supertype	22.82	0.02534	0.9444
UGT8	H21.33.004	Cv3	DLPFC	supertype	75.53	0.4804	0.6895
UHMK1	H21.33.004	Cv3	DLPFC	supertype	86.39	0.2526	0.8269
UHRF1	H21.33.004	Cv3	DLPFC	supertype	47.48	0.07995	0.9175
UHRF1BP1	H21.33.004	Cv3	DLPFC	supertype	89.18	0.1067	0.9041
UHRF1BP1L	H21.33.004	Cv3	DLPFC	supertype	94.31	0.1824	0.8649
UHRF2	H21.33.004	Cv3	DLPFC	supertype	92.26	0.1583	0.8776
UIMC1	H21.33.004	Cv3	DLPFC	supertype	92.5	0.1883	0.8618
ULBP1	H21.33.004	Cv3	DLPFC	supertype	14.62	-0.01983	0.966
ULBP2	H21.33.004	Cv3	DLPFC	supertype	48.13	0.07313	0.9209
ULBP3	H21.33.004	Cv3	DLPFC	supertype	41.1	0.03741	0.9385
ULK1	H21.33.004	Cv3	DLPFC	supertype	86.82	0.1623	0.8755
ULK2	H21.33.004	Cv3	DLPFC	supertype	95.13	0.1403	0.8869
ULK3	H21.33.004	Cv3	DLPFC	supertype	80.48	0.1367	0.8888
ULK4	H21.33.004	Cv3	DLPFC	supertype	95.47	0.1795	0.8665
UMAD1	H21.33.004	Cv3	DLPFC	supertype	97.15	0.1497	0.8821
UMODL1	H21.33.004	Cv3	DLPFC	supertype	42.88	0.04439	0.9351
UMPS	H21.33.004	Cv3	DLPFC	supertype	74.43	0.03533	0.9395
UNC119	H21.33.004	Cv3	DLPFC	supertype	68.7	0.08216	0.9164
UNC119B	H21.33.004	Cv3	DLPFC	supertype	66.61	0.02845	0.9429
UNC13A	H21.33.004	Cv3	DLPFC	supertype	96.06	0.2901	0.8059
UNC13B	H21.33.004	Cv3	DLPFC	supertype	90.98	0.2811	0.8111
UNC13C	H21.33.004	Cv3	DLPFC	supertype	97.73	0.3688	0.76
UNC13D	H21.33.004	Cv3	DLPFC	supertype	54.95	0.03208	0.9411
UNC45A	H21.33.004	Cv3	DLPFC	supertype	78.17	0.1314	0.8915
UNC45B	H21.33.004	Cv3	DLPFC	supertype	23.52	-0.001987	0.9575
UNC50	H21.33.004	Cv3	DLPFC	supertype	80	0.1039	0.9055
UNC5A	H21.33.004	Cv3	DLPFC	supertype	91.41	0.3946	0.7443
UNC5B	H21.33.004	Cv3	DLPFC	supertype	82	0.2008	0.8552
UNC5C	H21.33.004	Cv3	DLPFC	supertype	99.13	0.273	0.8156
UNC5CL	H21.33.004	Cv3	DLPFC	supertype	34.16	0.01374	0.95
UNC5D	H21.33.004	Cv3	DLPFC	supertype	99.67	0.3869	0.749
UNC79	H21.33.004	Cv3	DLPFC	supertype	99.35	0.2171	0.8464
UNC80	H21.33.004	Cv3	DLPFC	supertype	98.89	0.33	0.783
UNC93A	H21.33.004	Cv3	DLPFC	supertype	19.89	0.02855	0.9428
UNC93B1	H21.33.004	Cv3	DLPFC	supertype	52.68	0.09559	0.9097
UNG	H21.33.004	Cv3	DLPFC	supertype	69.37	0.0526	0.9311
UNK	H21.33.004	Cv3	DLPFC	supertype	85.87	0.04714	0.9338
UNKL	H21.33.004	Cv3	DLPFC	supertype	79.62	0.1021	0.9064
UPB1	H21.33.004	Cv3	DLPFC	supertype	52.1	0.02448	0.9448
UPF1	H21.33.004	Cv3	DLPFC	supertype	78.67	0.1287	0.8929
UPF2	H21.33.004	Cv3	DLPFC	supertype	89.73	0.1388	0.8877
UPF3A	H21.33.004	Cv3	DLPFC	supertype	95.23	0.1472	0.8834
UPF3B	H21.33.004	Cv3	DLPFC	supertype	84.63	0.07266	0.9212
UPK1A	H21.33.004	Cv3	DLPFC	supertype	34.6	0.01571	0.949
UPK1B	H21.33.004	Cv3	DLPFC	supertype	54.28	0.03903	0.9377
UPK2	H21.33.004	Cv3	DLPFC	supertype	59.9	0.05419	0.9303
UPK3A	H21.33.004	Cv3	DLPFC	supertype	36.96	0.01045	0.9516
UPK3BL1	H21.33.004	Cv3	DLPFC	supertype	67.39	0.07193	0.9215
UPP1	H21.33.004	Cv3	DLPFC	supertype	83.9	0.131	0.8917
UPP2	H21.33.004	Cv3	DLPFC	supertype	96.74	0.1909	0.8604
UPRT	H21.33.004	Cv3	DLPFC	supertype	75.44	0.05385	0.9305
UQCC1	H21.33.004	Cv3	DLPFC	supertype	93.84	0.1911	0.8603
UQCC2	H21.33.004	Cv3	DLPFC	supertype	79.25	0.08302	0.916
UQCC3	H21.33.004	Cv3	DLPFC	supertype	52.5	0.0104	0.9516
UQCR10	H21.33.004	Cv3	DLPFC	supertype	78.49	0.1132	0.9008
UQCR11	H21.33.004	Cv3	DLPFC	supertype	74.68	0.09587	0.9096
UQCRB	H21.33.004	Cv3	DLPFC	supertype	84.91	0.1161	0.8993
UQCRC1	H21.33.004	Cv3	DLPFC	supertype	77.81	0.1365	0.8889
UQCRC2	H21.33.004	Cv3	DLPFC	supertype	92.07	0.1669	0.8731
UQCRFS1	H21.33.004	Cv3	DLPFC	supertype	73.46	0.0966	0.9092
UQCRH	H21.33.004	Cv3	DLPFC	supertype	88.05	0.178	0.8673
UQCRHL	H21.33.004	Cv3	DLPFC	supertype	46.69	0.01806	0.9479
UQCRQ	H21.33.004	Cv3	DLPFC	supertype	68.21	0.04331	0.9356
URAD	H21.33.004	Cv3	DLPFC	supertype	34.84	0.01522	0.9493
URB1	H21.33.004	Cv3	DLPFC	supertype	84.61	0.1326	0.8909
URB2	H21.33.004	Cv3	DLPFC	supertype	67.96	0.04392	0.9353
URGCP	H21.33.004	Cv3	DLPFC	supertype	95.03	0.1459	0.884
URI1	H21.33.004	Cv3	DLPFC	supertype	94.23	0.1653	0.8739
URM1	H21.33.004	Cv3	DLPFC	supertype	71.44	0.06765	0.9236
UROC1	H21.33.004	Cv3	DLPFC	supertype	37.85	0.03015	0.942
UROD	H21.33.004	Cv3	DLPFC	supertype	63.21	0.06943	0.9228
UROS	H21.33.004	Cv3	DLPFC	supertype	83.39	0.1123	0.9013
USB1	H21.33.004	Cv3	DLPFC	supertype	70.14	0.1015	0.9067
USE1	H21.33.004	Cv3	DLPFC	supertype	63.62	0.0349	0.9397
USF1	H21.33.004	Cv3	DLPFC	supertype	60.37	0.04851	0.9331
USF2	H21.33.004	Cv3	DLPFC	supertype	82.68	0.1301	0.8922
USF3	H21.33.004	Cv3	DLPFC	supertype	84.24	0.1614	0.876
USH1C	H21.33.004	Cv3	DLPFC	supertype	48.41	0.1261	0.8942
USH1G	H21.33.004	Cv3	DLPFC	supertype	4.251	-0.01033	0.9615
USH2A	H21.33.004	Cv3	DLPFC	supertype	73.03	0.07735	0.9188
USHBP1	H21.33.004	Cv3	DLPFC	supertype	67.07	0.08837	0.9133
USO1	H21.33.004	Cv3	DLPFC	supertype	90.83	0.1496	0.8821
USP1	H21.33.004	Cv3	DLPFC	supertype	71.17	0.057	0.9289
USP10	H21.33.004	Cv3	DLPFC	supertype	91.28	0.1664	0.8734
USP11	H21.33.004	Cv3	DLPFC	supertype	89.92	0.1523	0.8807
USP12	H21.33.004	Cv3	DLPFC	supertype	87.35	0.134	0.8902
USP13	H21.33.004	Cv3	DLPFC	supertype	88.62	0.09647	0.9093
USP14	H21.33.004	Cv3	DLPFC	supertype	92.11	0.1592	0.8771
USP15	H21.33.004	Cv3	DLPFC	supertype	95.21	0.2136	0.8483
USP16	H21.33.004	Cv3	DLPFC	supertype	80.16	0.06129	0.9268
USP17L1	H21.33.004	Cv3	DLPFC	supertype	4.251	0.0189	0.9475
USP17L10	H21.33.004	Cv3	DLPFC	supertype	6.96	-0.0007197	0.9569
USP17L2	H21.33.004	Cv3	DLPFC	supertype	14.62	0.007662	0.9529
USP17L22	H21.33.004	Cv3	DLPFC	supertype	8.513	-0.0008407	0.957
USP17L3	H21.33.004	Cv3	DLPFC	supertype	5.868	0.007569	0.9529
USP17L4	H21.33.004	Cv3	DLPFC	supertype	4.251	-0.0124	0.9625
USP17L7	H21.33.004	Cv3	DLPFC	supertype	27.09	0.03096	0.9416
USP18	H21.33.004	Cv3	DLPFC	supertype	51.31	0.01585	0.949
USP19	H21.33.004	Cv3	DLPFC	supertype	64.94	0.01248	0.9506
USP2	H21.33.004	Cv3	DLPFC	supertype	77.92	0.1655	0.8738
USP20	H21.33.004	Cv3	DLPFC	supertype	83.71	0.0925	0.9113
USP21	H21.33.004	Cv3	DLPFC	supertype	64.54	0.05072	0.932
USP22	H21.33.004	Cv3	DLPFC	supertype	93.82	0.2224	0.8435
USP24	H21.33.004	Cv3	DLPFC	supertype	95.15	0.1566	0.8785
USP25	H21.33.004	Cv3	DLPFC	supertype	97.14	0.2787	0.8124
USP26	H21.33.004	Cv3	DLPFC	supertype	31.06	-0.02319	0.9676
USP27X	H21.33.004	Cv3	DLPFC	supertype	57.97	0.03955	0.9375
USP28	H21.33.004	Cv3	DLPFC	supertype	91.24	0.2278	0.8406
USP29	H21.33.004	Cv3	DLPFC	supertype	18.66	0.03714	0.9386
USP3	H21.33.004	Cv3	DLPFC	supertype	83.65	0.1389	0.8877
USP30	H21.33.004	Cv3	DLPFC	supertype	82.7	0.1105	0.9022
USP31	H21.33.004	Cv3	DLPFC	supertype	93.48	0.2168	0.8465
USP32	H21.33.004	Cv3	DLPFC	supertype	95.11	0.165	0.8741
USP33	H21.33.004	Cv3	DLPFC	supertype	96.75	0.2331	0.8377
USP34	H21.33.004	Cv3	DLPFC	supertype	98.76	0.1627	0.8753
USP35	H21.33.004	Cv3	DLPFC	supertype	68.75	0.07558	0.9197
USP36	H21.33.004	Cv3	DLPFC	supertype	85.98	0.1074	0.9037
USP37	H21.33.004	Cv3	DLPFC	supertype	90.54	0.1706	0.8712
USP38	H21.33.004	Cv3	DLPFC	supertype	79.24	0.1049	0.905
USP39	H21.33.004	Cv3	DLPFC	supertype	76.14	0.04647	0.9341
USP4	H21.33.004	Cv3	DLPFC	supertype	89.15	0.1923	0.8597
USP40	H21.33.004	Cv3	DLPFC	supertype	85.82	0.04291	0.9358
USP41	H21.33.004	Cv3	DLPFC	supertype	26.05	0.003817	0.9547
USP42	H21.33.004	Cv3	DLPFC	supertype	85	0.1337	0.8903
USP43	H21.33.004	Cv3	DLPFC	supertype	88.94	0.305	0.7975
USP44	H21.33.004	Cv3	DLPFC	supertype	62.27	0.05861	0.9281
USP45	H21.33.004	Cv3	DLPFC	supertype	91.46	0.2053	0.8527
USP46	H21.33.004	Cv3	DLPFC	supertype	86.93	0.1656	0.8738
USP47	H21.33.004	Cv3	DLPFC	supertype	96.94	0.1609	0.8762
USP48	H21.33.004	Cv3	DLPFC	supertype	94.66	0.1365	0.8889
USP49	H21.33.004	Cv3	DLPFC	supertype	92.76	0.1296	0.8924
USP5	H21.33.004	Cv3	DLPFC	supertype	72.59	0.1193	0.8977
USP50	H21.33.004	Cv3	DLPFC	supertype	48.78	0.02606	0.944
USP51	H21.33.004	Cv3	DLPFC	supertype	55.9	0.02018	0.9469
USP53	H21.33.004	Cv3	DLPFC	supertype	87.57	0.1875	0.8622
USP54	H21.33.004	Cv3	DLPFC	supertype	94.03	0.07399	0.9205
USP6	H21.33.004	Cv3	DLPFC	supertype	53.31	0.03669	0.9389
USP6NL	H21.33.004	Cv3	DLPFC	supertype	81.39	0.08762	0.9137
USP7	H21.33.004	Cv3	DLPFC	supertype	88.13	0.1201	0.8973
USP8	H21.33.004	Cv3	DLPFC	supertype	91.9	0.145	0.8845
USP9X	H21.33.004	Cv3	DLPFC	supertype	94.62	0.1719	0.8705
USP9Y	H21.33.004	Cv3	DLPFC	supertype	98.79	0.2308	0.8389
USPL1	H21.33.004	Cv3	DLPFC	supertype	80.46	0.05852	0.9282
UST	H21.33.004	Cv3	DLPFC	supertype	80.91	0.3112	0.7939
UTF1	H21.33.004	Cv3	DLPFC	supertype	18.66	0.01039	0.9516
UTP11	H21.33.004	Cv3	DLPFC	supertype	66.26	0.03928	0.9376
UTP14A	H21.33.004	Cv3	DLPFC	supertype	69.5	0.09343	0.9108
UTP15	H21.33.004	Cv3	DLPFC	supertype	63.78	0.06433	0.9253
UTP18	H21.33.004	Cv3	DLPFC	supertype	81.84	0.1271	0.8937
UTP20	H21.33.004	Cv3	DLPFC	supertype	80.6	0.08566	0.9147
UTP23	H21.33.004	Cv3	DLPFC	supertype	93.51	0.1551	0.8793
UTP25	H21.33.004	Cv3	DLPFC	supertype	73.04	0.06739	0.9238
UTP3	H21.33.004	Cv3	DLPFC	supertype	59.73	0.01076	0.9514
UTP6	H21.33.004	Cv3	DLPFC	supertype	80.37	0.1448	0.8846
UTRN	H21.33.004	Cv3	DLPFC	supertype	92.02	0.3623	0.7639
UTS2	H21.33.004	Cv3	DLPFC	supertype	35.71	-0.007343	0.9601
UTS2B	H21.33.004	Cv3	DLPFC	supertype	39.74	0.09971	0.9076
UTS2R	H21.33.004	Cv3	DLPFC	supertype	9.716	-0.006448	0.9596
UTY	H21.33.004	Cv3	DLPFC	supertype	98.03	0.1532	0.8802
UVRAG	H21.33.004	Cv3	DLPFC	supertype	97.1	0.2109	0.8498
UVSSA	H21.33.004	Cv3	DLPFC	supertype	67.66	0.05489	0.9299
UXS1	H21.33.004	Cv3	DLPFC	supertype	90.47	0.207	0.8518
UXT	H21.33.004	Cv3	DLPFC	supertype	62.1	0.05211	0.9313
VAC14	H21.33.004	Cv3	DLPFC	supertype	80.56	0.1065	0.9042
VAMP1	H21.33.004	Cv3	DLPFC	supertype	75.17	0.1488	0.8825
VAMP2	H21.33.004	Cv3	DLPFC	supertype	94.98	0.2401	0.8338
VAMP3	H21.33.004	Cv3	DLPFC	supertype	71.77	0.03926	0.9376
VAMP4	H21.33.004	Cv3	DLPFC	supertype	82.64	0.1342	0.8901
VAMP5	H21.33.004	Cv3	DLPFC	supertype	40.05	0.1083	0.9033
VAMP7	H21.33.004	Cv3	DLPFC	supertype	76.08	0.1035	0.9057
VAMP8	H21.33.004	Cv3	DLPFC	supertype	60.99	0.06013	0.9274
VANGL1	H21.33.004	Cv3	DLPFC	supertype	50.89	0.02537	0.9444
VANGL2	H21.33.004	Cv3	DLPFC	supertype	55.55	0.1371	0.8886
VAPA	H21.33.004	Cv3	DLPFC	supertype	94.16	0.1684	0.8723
VAPB	H21.33.004	Cv3	DLPFC	supertype	88.42	0.1511	0.8813
VARS2	H21.33.004	Cv3	DLPFC	supertype	73.51	0.06849	0.9232
VASH1	H21.33.004	Cv3	DLPFC	supertype	73.1	0.06203	0.9264
VASH2	H21.33.004	Cv3	DLPFC	supertype	68.88	0.1156	0.8996
VASN	H21.33.004	Cv3	DLPFC	supertype	55.99	0.03455	0.9399
VASP	H21.33.004	Cv3	DLPFC	supertype	59.18	0.02007	0.9469
VAT1	H21.33.004	Cv3	DLPFC	supertype	59.39	0.05748	0.9287
VAT1L	H21.33.004	Cv3	DLPFC	supertype	83.59	0.3578	0.7665
VAV1	H21.33.004	Cv3	DLPFC	supertype	56.85	0.3101	0.7945
VAV2	H21.33.004	Cv3	DLPFC	supertype	82.29	0.2944	0.8035
VAV3	H21.33.004	Cv3	DLPFC	supertype	83.93	0.2486	0.8292
VAX1	H21.33.004	Cv3	DLPFC	supertype	55.03	0.1977	0.8568
VAX2	H21.33.004	Cv3	DLPFC	supertype	49.45	0.02529	0.9444
VBP1	H21.33.004	Cv3	DLPFC	supertype	71.62	0.05464	0.9301
VCAM1	H21.33.004	Cv3	DLPFC	supertype	16.36	-0.004562	0.9587
VCAN	H21.33.004	Cv3	DLPFC	supertype	79.13	0.5312	0.6549
VCL	H21.33.004	Cv3	DLPFC	supertype	90.63	0.2047	0.8531
VCP	H21.33.004	Cv3	DLPFC	supertype	85.03	0.1168	0.899
VCPIP1	H21.33.004	Cv3	DLPFC	supertype	79.92	0.1082	0.9033
VCPKMT	H21.33.004	Cv3	DLPFC	supertype	73.06	0.06072	0.9271
VCX	H21.33.004	Cv3	DLPFC	supertype	37.54	0.01012	0.9517
VCX3A	H21.33.004	Cv3	DLPFC	supertype	12.16	0.006307	0.9535
VCX3B	H21.33.004	Cv3	DLPFC	supertype	20.41	0.001698	0.9558
VDAC1	H21.33.004	Cv3	DLPFC	supertype	85.95	0.1678	0.8726
VDAC2	H21.33.004	Cv3	DLPFC	supertype	77.68	0.07994	0.9175
VDAC3	H21.33.004	Cv3	DLPFC	supertype	86.43	0.1365	0.8889
VDR	H21.33.004	Cv3	DLPFC	supertype	40.9	0.007455	0.953
VEGFA	H21.33.004	Cv3	DLPFC	supertype	65.52	0.1198	0.8974
VEGFB	H21.33.004	Cv3	DLPFC	supertype	62.73	0.06275	0.9261
VEGFC	H21.33.004	Cv3	DLPFC	supertype	55.38	0.231	0.8388
VEGFD	H21.33.004	Cv3	DLPFC	supertype	78.11	0.1359	0.8892
VENTX	H21.33.004	Cv3	DLPFC	supertype	37.5	0.1831	0.8646
VEPH1	H21.33.004	Cv3	DLPFC	supertype	61.95	0.06906	0.9229
VEZF1	H21.33.004	Cv3	DLPFC	supertype	72.1	0.03522	0.9396
VEZT	H21.33.004	Cv3	DLPFC	supertype	96.76	0.2366	0.8358
VGF	H21.33.004	Cv3	DLPFC	supertype	59.87	0.1704	0.8713
VGLL1	H21.33.004	Cv3	DLPFC	supertype	17.55	0.0007987	0.9562
VGLL2	H21.33.004	Cv3	DLPFC	supertype	8.915	0.004401	0.9545
VGLL3	H21.33.004	Cv3	DLPFC	supertype	39.32	0.1307	0.8919
VGLL4	H21.33.004	Cv3	DLPFC	supertype	97.23	0.2891	0.8065
VHL	H21.33.004	Cv3	DLPFC	supertype	78.4	0.08774	0.9136
VHLL	H21.33.004	Cv3	DLPFC	supertype	12.52	-0.01151	0.9621
VIL1	H21.33.004	Cv3	DLPFC	supertype	46.75	0.03139	0.9414
VILL	H21.33.004	Cv3	DLPFC	supertype	61.57	0.09078	0.9121
VIM	H21.33.004	Cv3	DLPFC	supertype	54.02	0.1996	0.8558
VIP	H21.33.004	Cv3	DLPFC	supertype	65.64	0.4478	0.7108
VIPAS39	H21.33.004	Cv3	DLPFC	supertype	78.46	0.1357	0.8893
VIPR1	H21.33.004	Cv3	DLPFC	supertype	82.01	0.2649	0.8201
VIPR2	H21.33.004	Cv3	DLPFC	supertype	72.41	0.3512	0.7705
VIRMA	H21.33.004	Cv3	DLPFC	supertype	87.34	0.1875	0.8622
VIT	H21.33.004	Cv3	DLPFC	supertype	53.62	0.09311	0.9109
VKORC1	H21.33.004	Cv3	DLPFC	supertype	65.21	0.06718	0.9239
VKORC1L1	H21.33.004	Cv3	DLPFC	supertype	91.31	0.1575	0.878
VLDLR	H21.33.004	Cv3	DLPFC	supertype	69.16	0.1248	0.8949
VMA21	H21.33.004	Cv3	DLPFC	supertype	76.01	0.0517	0.9315
VMAC	H21.33.004	Cv3	DLPFC	supertype	58.42	0.0424	0.9361
VMO1	H21.33.004	Cv3	DLPFC	supertype	37.82	0.009743	0.9519
VMP1	H21.33.004	Cv3	DLPFC	supertype	94.28	0.1918	0.8599
VN1R1	H21.33.004	Cv3	DLPFC	supertype	58.15	0.05301	0.9309
VN1R2	H21.33.004	Cv3	DLPFC	supertype	18.66	0.01235	0.9506
VNN1	H21.33.004	Cv3	DLPFC	supertype	21.45	0.148	0.8829
VNN2	H21.33.004	Cv3	DLPFC	supertype	26.85	0.104	0.9055
VNN3	H21.33.004	Cv3	DLPFC	supertype	16.68	0.008731	0.9524
VOPP1	H21.33.004	Cv3	DLPFC	supertype	92.39	0.1216	0.8965
VPREB3	H21.33.004	Cv3	DLPFC	supertype	26.05	0.02822	0.943
VPS11	H21.33.004	Cv3	DLPFC	supertype	72.24	0.06665	0.9241
VPS13A	H21.33.004	Cv3	DLPFC	supertype	98.1	0.3636	0.7631
VPS13B	H21.33.004	Cv3	DLPFC	supertype	98.56	0.1489	0.8825
VPS13C	H21.33.004	Cv3	DLPFC	supertype	97.84	0.1696	0.8717
VPS13D	H21.33.004	Cv3	DLPFC	supertype	97.7	0.293	0.8043
VPS16	H21.33.004	Cv3	DLPFC	supertype	71.09	0.0721	0.9214
VPS18	H21.33.004	Cv3	DLPFC	supertype	61.14	0.04348	0.9355
VPS25	H21.33.004	Cv3	DLPFC	supertype	56.19	0.03866	0.9379
VPS26A	H21.33.004	Cv3	DLPFC	supertype	85.36	0.1398	0.8872
VPS26B	H21.33.004	Cv3	DLPFC	supertype	82.52	0.1426	0.8857
VPS26C	H21.33.004	Cv3	DLPFC	supertype	85.87	0.1203	0.8972
VPS28	H21.33.004	Cv3	DLPFC	supertype	74.33	0.06467	0.9251
VPS29	H21.33.004	Cv3	DLPFC	supertype	85.43	0.1321	0.8911
VPS33A	H21.33.004	Cv3	DLPFC	supertype	81.46	0.1365	0.8889
VPS33B	H21.33.004	Cv3	DLPFC	supertype	75.37	0.1104	0.9022
VPS35	H21.33.004	Cv3	DLPFC	supertype	86.71	0.1117	0.9016
VPS36	H21.33.004	Cv3	DLPFC	supertype	90.31	0.1577	0.8779
VPS37A	H21.33.004	Cv3	DLPFC	supertype	87.16	0.1319	0.8913
VPS37B	H21.33.004	Cv3	DLPFC	supertype	83.95	0.1399	0.8872
VPS37C	H21.33.004	Cv3	DLPFC	supertype	76.96	0.1203	0.8972
VPS37D	H21.33.004	Cv3	DLPFC	supertype	53.18	0.03859	0.9379
VPS39	H21.33.004	Cv3	DLPFC	supertype	88.22	0.1318	0.8913
VPS41	H21.33.004	Cv3	DLPFC	supertype	95.88	0.2178	0.846
VPS45	H21.33.004	Cv3	DLPFC	supertype	94.57	0.1731	0.8699
VPS4A	H21.33.004	Cv3	DLPFC	supertype	78.07	0.09388	0.9106
VPS4B	H21.33.004	Cv3	DLPFC	supertype	85.97	0.127	0.8938
VPS50	H21.33.004	Cv3	DLPFC	supertype	94.64	0.2144	0.8479
VPS51	H21.33.004	Cv3	DLPFC	supertype	81.9	0.1181	0.8983
VPS52	H21.33.004	Cv3	DLPFC	supertype	72.22	0.06799	0.9235
VPS53	H21.33.004	Cv3	DLPFC	supertype	97.23	0.244	0.8317
VPS54	H21.33.004	Cv3	DLPFC	supertype	94.4	0.07345	0.9208
VPS72	H21.33.004	Cv3	DLPFC	supertype	69.92	0.06129	0.9268
VPS8	H21.33.004	Cv3	DLPFC	supertype	96.11	0.1608	0.8763
VPS9D1	H21.33.004	Cv3	DLPFC	supertype	88.75	0.2265	0.8413
VRK1	H21.33.004	Cv3	DLPFC	supertype	88.81	0.1775	0.8675
VRK2	H21.33.004	Cv3	DLPFC	supertype	73.53	0.3901	0.747
VRK3	H21.33.004	Cv3	DLPFC	supertype	77.89	0.1048	0.905
VRTN	H21.33.004	Cv3	DLPFC	supertype	43.26	-0.01591	0.9641
VSIG1	H21.33.004	Cv3	DLPFC	supertype	52.28	0.03615	0.9391
VSIG10	H21.33.004	Cv3	DLPFC	supertype	82.14	0.06739	0.9238
VSIG10L	H21.33.004	Cv3	DLPFC	supertype	43.29	-0.003804	0.9584
VSIG2	H21.33.004	Cv3	DLPFC	supertype	26.85	0.02682	0.9436
VSIG4	H21.33.004	Cv3	DLPFC	supertype	55.94	0.3747	0.7564
VSIG8	H21.33.004	Cv3	DLPFC	supertype	49.87	0.002636	0.9553
VSNL1	H21.33.004	Cv3	DLPFC	supertype	98.59	0.2669	0.819
VSTM1	H21.33.004	Cv3	DLPFC	supertype	35.71	0.03035	0.9419
VSTM2A	H21.33.004	Cv3	DLPFC	supertype	90.62	0.2131	0.8486
VSTM2B	H21.33.004	Cv3	DLPFC	supertype	86.68	0.2216	0.844
VSTM2L	H21.33.004	Cv3	DLPFC	supertype	86.49	0.2366	0.8358
VSTM4	H21.33.004	Cv3	DLPFC	supertype	77.22	0.1098	0.9025
VSTM5	H21.33.004	Cv3	DLPFC	supertype	74.29	0.1399	0.8871
VSX1	H21.33.004	Cv3	DLPFC	supertype	51.24	0.08452	0.9153
VSX2	H21.33.004	Cv3	DLPFC	supertype	26.85	-0.005248	0.9591
VTA1	H21.33.004	Cv3	DLPFC	supertype	87.02	0.1383	0.8879
VTCN1	H21.33.004	Cv3	DLPFC	supertype	31.49	0.004247	0.9545
VTI1A	H21.33.004	Cv3	DLPFC	supertype	98.48	0.1545	0.8796
VTI1B	H21.33.004	Cv3	DLPFC	supertype	83.28	0.1144	0.9002
VTN	H21.33.004	Cv3	DLPFC	supertype	51.13	0.006082	0.9537
VWA1	H21.33.004	Cv3	DLPFC	supertype	52.95	0.08654	0.9142
VWA2	H21.33.004	Cv3	DLPFC	supertype	49.92	0.1675	0.8728
VWA3A	H21.33.004	Cv3	DLPFC	supertype	92.28	0.3124	0.7932
VWA3B	H21.33.004	Cv3	DLPFC	supertype	54.8	0.07102	0.922
VWA5A	H21.33.004	Cv3	DLPFC	supertype	68.74	0.2298	0.8395
VWA5B1	H21.33.004	Cv3	DLPFC	supertype	42.96	0.07898	0.918
VWA5B2	H21.33.004	Cv3	DLPFC	supertype	76.66	0.1878	0.8621
VWA7	H21.33.004	Cv3	DLPFC	supertype	52.22	0.06638	0.9243
VWA8	H21.33.004	Cv3	DLPFC	supertype	98.09	0.08496	0.915
VWC2	H21.33.004	Cv3	DLPFC	supertype	94.96	0.3105	0.7943
VWC2L	H21.33.004	Cv3	DLPFC	supertype	92.2	0.3688	0.76
VWCE	H21.33.004	Cv3	DLPFC	supertype	68	0.07565	0.9197
VWDE	H21.33.004	Cv3	DLPFC	supertype	74.2	0.2197	0.845
VWF	H21.33.004	Cv3	DLPFC	supertype	59.15	0.441	0.7152
WAC	H21.33.004	Cv3	DLPFC	supertype	96.33	0.1718	0.8705
WAPL	H21.33.004	Cv3	DLPFC	supertype	90.58	0.09125	0.9119
WARS2	H21.33.004	Cv3	DLPFC	supertype	78.02	0.03092	0.9417
WAS	H21.33.004	Cv3	DLPFC	supertype	53.14	0.02485	0.9446
WASF1	H21.33.004	Cv3	DLPFC	supertype	97.27	0.3603	0.7651
WASF2	H21.33.004	Cv3	DLPFC	supertype	87.48	0.1034	0.9058
WASF3	H21.33.004	Cv3	DLPFC	supertype	91.04	0.2084	0.8511
WASHC1	H21.33.004	Cv3	DLPFC	supertype	82.3	0.1168	0.899
WASHC2A	H21.33.004	Cv3	DLPFC	supertype	79.64	0.1721	0.8704
WASHC2C	H21.33.004	Cv3	DLPFC	supertype	80.6	0.08098	0.917
WASHC3	H21.33.004	Cv3	DLPFC	supertype	79.9	0.07201	0.9215
WASHC4	H21.33.004	Cv3	DLPFC	supertype	87.97	0.07092	0.922
WASHC5	H21.33.004	Cv3	DLPFC	supertype	85.44	0.07224	0.9214
WASL	H21.33.004	Cv3	DLPFC	supertype	92.8	0.2004	0.8554
WBP1	H21.33.004	Cv3	DLPFC	supertype	72.01	0.03028	0.942
WBP11	H21.33.004	Cv3	DLPFC	supertype	77.36	0.09355	0.9107
WBP1L	H21.33.004	Cv3	DLPFC	supertype	89.51	0.1204	0.8971
WBP2	H21.33.004	Cv3	DLPFC	supertype	85.75	0.1674	0.8728
WBP2NL	H21.33.004	Cv3	DLPFC	supertype	81.13	0.06596	0.9245
WBP4	H21.33.004	Cv3	DLPFC	supertype	78.64	0.07228	0.9213
WDFY1	H21.33.004	Cv3	DLPFC	supertype	87.39	0.1054	0.9047
WDFY2	H21.33.004	Cv3	DLPFC	supertype	92.65	0.1078	0.9035
WDFY3	H21.33.004	Cv3	DLPFC	supertype	98.49	0.173	0.8699
WDFY4	H21.33.004	Cv3	DLPFC	supertype	56.27	0.3925	0.7456
WDHD1	H21.33.004	Cv3	DLPFC	supertype	73.06	0.06483	0.925
WDPCP	H21.33.004	Cv3	DLPFC	supertype	98.71	0.2742	0.8149
WDR1	H21.33.004	Cv3	DLPFC	supertype	67.57	0.07295	0.921
WDR11	H21.33.004	Cv3	DLPFC	supertype	90.55	0.1282	0.8931
WDR12	H21.33.004	Cv3	DLPFC	supertype	86.38	0.1058	0.9046
WDR13	H21.33.004	Cv3	DLPFC	supertype	74.87	0.1034	0.9058
WDR17	H21.33.004	Cv3	DLPFC	supertype	97.6	0.2585	0.8237
WDR18	H21.33.004	Cv3	DLPFC	supertype	61.03	0.05678	0.929
WDR19	H21.33.004	Cv3	DLPFC	supertype	93.01	0.1828	0.8647
WDR20	H21.33.004	Cv3	DLPFC	supertype	92.11	0.07322	0.9209
WDR24	H21.33.004	Cv3	DLPFC	supertype	52.63	0.01725	0.9483
WDR25	H21.33.004	Cv3	DLPFC	supertype	84.38	0.06409	0.9254
WDR26	H21.33.004	Cv3	DLPFC	supertype	91.38	0.1402	0.887
WDR27	H21.33.004	Cv3	DLPFC	supertype	93.29	0.139	0.8876
WDR3	H21.33.004	Cv3	DLPFC	supertype	72.78	0.08743	0.9138
WDR31	H21.33.004	Cv3	DLPFC	supertype	77.11	0.115	0.8999
WDR33	H21.33.004	Cv3	DLPFC	supertype	95.18	0.1286	0.893
WDR35	H21.33.004	Cv3	DLPFC	supertype	82.34	0.09102	0.912
WDR36	H21.33.004	Cv3	DLPFC	supertype	83.93	0.08676	0.9141
WDR37	H21.33.004	Cv3	DLPFC	supertype	94.97	0.2333	0.8376
WDR38	H21.33.004	Cv3	DLPFC	supertype	10.17	0.01482	0.9495
WDR4	H21.33.004	Cv3	DLPFC	supertype	71.76	0.07204	0.9215
WDR41	H21.33.004	Cv3	DLPFC	supertype	89.19	0.0778	0.9186
WDR43	H21.33.004	Cv3	DLPFC	supertype	87.35	0.07553	0.9197
WDR44	H21.33.004	Cv3	DLPFC	supertype	89.05	0.08798	0.9135
WDR45	H21.33.004	Cv3	DLPFC	supertype	70.91	0.05058	0.9321
WDR45B	H21.33.004	Cv3	DLPFC	supertype	85.17	0.04432	0.9351
WDR46	H21.33.004	Cv3	DLPFC	supertype	66.85	0.07387	0.9206
WDR47	H21.33.004	Cv3	DLPFC	supertype	90.28	0.167	0.873
WDR48	H21.33.004	Cv3	DLPFC	supertype	86.9	0.08567	0.9147
WDR49	H21.33.004	Cv3	DLPFC	supertype	67.27	0.2667	0.8192
WDR5	H21.33.004	Cv3	DLPFC	supertype	79.63	0.1282	0.8932
WDR53	H21.33.004	Cv3	DLPFC	supertype	67.2	0.02419	0.9449
WDR54	H21.33.004	Cv3	DLPFC	supertype	62.49	0.09124	0.9119
WDR55	H21.33.004	Cv3	DLPFC	supertype	63.12	0.03258	0.9409
WDR59	H21.33.004	Cv3	DLPFC	supertype	93.42	0.1412	0.8864
WDR5B	H21.33.004	Cv3	DLPFC	supertype	46.61	0.03915	0.9377
WDR6	H21.33.004	Cv3	DLPFC	supertype	77.42	0.05969	0.9276
WDR61	H21.33.004	Cv3	DLPFC	supertype	85.56	0.1273	0.8936
WDR62	H21.33.004	Cv3	DLPFC	supertype	53.68	0.05947	0.9277
WDR64	H21.33.004	Cv3	DLPFC	supertype	65.9	0.1089	0.903
WDR7	H21.33.004	Cv3	DLPFC	supertype	98.56	0.2501	0.8284
WDR70	H21.33.004	Cv3	DLPFC	supertype	97.82	0.1339	0.8902
WDR72	H21.33.004	Cv3	DLPFC	supertype	35.1	0.0209	0.9465
WDR73	H21.33.004	Cv3	DLPFC	supertype	82.07	0.07648	0.9193
WDR74	H21.33.004	Cv3	DLPFC	supertype	62.51	0.03542	0.9395
WDR75	H21.33.004	Cv3	DLPFC	supertype	86.13	0.09905	0.908
WDR76	H21.33.004	Cv3	DLPFC	supertype	59.25	0.07039	0.9223
WDR77	H21.33.004	Cv3	DLPFC	supertype	62.42	0.07123	0.9219
WDR81	H21.33.004	Cv3	DLPFC	supertype	65.43	0.04908	0.9328
WDR82	H21.33.004	Cv3	DLPFC	supertype	86.78	0.1149	0.8999
WDR83	H21.33.004	Cv3	DLPFC	supertype	65.83	0.0402	0.9371
WDR83OS	H21.33.004	Cv3	DLPFC	supertype	68.67	0.1024	0.9063
WDR86	H21.33.004	Cv3	DLPFC	supertype	53.3	0.1156	0.8996
WDR87	H21.33.004	Cv3	DLPFC	supertype	39.86	0.01396	0.9499
WDR88	H21.33.004	Cv3	DLPFC	supertype	59.62	0.009882	0.9518
WDR89	H21.33.004	Cv3	DLPFC	supertype	77.87	0.06435	0.9253
WDR90	H21.33.004	Cv3	DLPFC	supertype	57.34	0.007905	0.9528
WDR91	H21.33.004	Cv3	DLPFC	supertype	74.53	0.1191	0.8978
WDR92	H21.33.004	Cv3	DLPFC	supertype	86.35	0.08725	0.9139
WDR93	H21.33.004	Cv3	DLPFC	supertype	63.56	0.06441	0.9252
WDR97	H21.33.004	Cv3	DLPFC	supertype	55.64	0.03494	0.9397
WDSUB1	H21.33.004	Cv3	DLPFC	supertype	89.93	0.1188	0.898
WDTC1	H21.33.004	Cv3	DLPFC	supertype	86.04	0.1332	0.8906
WEE1	H21.33.004	Cv3	DLPFC	supertype	37.71	0.02113	0.9464
WEE2	H21.33.004	Cv3	DLPFC	supertype	30.81	0.01237	0.9506
WFDC1	H21.33.004	Cv3	DLPFC	supertype	65.66	0.1235	0.8956
WFDC10A	H21.33.004	Cv3	DLPFC	supertype	32.44	0.0174	0.9482
WFDC10B	H21.33.004	Cv3	DLPFC	supertype	38.9	0.01118	0.9512
WFDC11	H21.33.004	Cv3	DLPFC	supertype	28.99	0.01627	0.9488
WFDC12	H21.33.004	Cv3	DLPFC	supertype	4.251	0.01044	0.9516
WFDC13	H21.33.004	Cv3	DLPFC	supertype	31.71	0.02201	0.946
WFDC2	H21.33.004	Cv3	DLPFC	supertype	60.3	0.07671	0.9191
WFDC3	H21.33.004	Cv3	DLPFC	supertype	49.9	0.03208	0.9411
WFDC5	H21.33.004	Cv3	DLPFC	supertype	7.934	0.06293	0.926
WFDC6	H21.33.004	Cv3	DLPFC	supertype	15.12	-0.002169	0.9576
WFDC8	H21.33.004	Cv3	DLPFC	supertype	34.41	0.02317	0.9454
WFDC9	H21.33.004	Cv3	DLPFC	supertype	32.92	0.005874	0.9538
WFIKKN1	H21.33.004	Cv3	DLPFC	supertype	47.44	0.01179	0.9509
WFIKKN2	H21.33.004	Cv3	DLPFC	supertype	13.34	0.00921	0.9522
WFS1	H21.33.004	Cv3	DLPFC	supertype	65.93	0.1153	0.8997
WHAMM	H21.33.004	Cv3	DLPFC	supertype	73.93	0.04164	0.9364
WHRN	H21.33.004	Cv3	DLPFC	supertype	72.58	0.1765	0.868
WIF1	H21.33.004	Cv3	DLPFC	supertype	72.72	0.3366	0.7791
WIPF1	H21.33.004	Cv3	DLPFC	supertype	75.82	0.1649	0.8742
WIPF2	H21.33.004	Cv3	DLPFC	supertype	95.67	0.2905	0.8058
WIPF3	H21.33.004	Cv3	DLPFC	supertype	94.76	0.288	0.8071
WIPI1	H21.33.004	Cv3	DLPFC	supertype	72.56	0.1196	0.8975
WIPI2	H21.33.004	Cv3	DLPFC	supertype	84.58	0.1308	0.8918
WIZ	H21.33.004	Cv3	DLPFC	supertype	62.24	0.02409	0.945
WLS	H21.33.004	Cv3	DLPFC	supertype	91.76	0.3746	0.7565
WNK1	H21.33.004	Cv3	DLPFC	supertype	97.97	0.2583	0.8238
WNK2	H21.33.004	Cv3	DLPFC	supertype	96.31	0.2853	0.8087
WNK3	H21.33.004	Cv3	DLPFC	supertype	80.24	0.06647	0.9242
WNK4	H21.33.004	Cv3	DLPFC	supertype	34.47	0.01504	0.9493
WNT1	H21.33.004	Cv3	DLPFC	supertype	11.44	-0.01408	0.9633
WNT10A	H21.33.004	Cv3	DLPFC	supertype	46.52	0.05324	0.9308
WNT10B	H21.33.004	Cv3	DLPFC	supertype	67.91	0.1385	0.8879
WNT11	H21.33.004	Cv3	DLPFC	supertype	33	0.05808	0.9284
WNT16	H21.33.004	Cv3	DLPFC	supertype	50.86	0.291	0.8055
WNT2	H21.33.004	Cv3	DLPFC	supertype	53.76	0.04972	0.9325
WNT2B	H21.33.004	Cv3	DLPFC	supertype	73.36	0.04121	0.9367
WNT3	H21.33.004	Cv3	DLPFC	supertype	80.5	0.2275	0.8408
WNT3A	H21.33.004	Cv3	DLPFC	supertype	27.09	0.01442	0.9496
WNT4	H21.33.004	Cv3	DLPFC	supertype	48.7	0.106	0.9044
WNT5A	H21.33.004	Cv3	DLPFC	supertype	60.72	0.08696	0.914
WNT5B	H21.33.004	Cv3	DLPFC	supertype	69.29	0.05687	0.929
WNT6	H21.33.004	Cv3	DLPFC	supertype	29.11	0.04239	0.9361
WNT7A	H21.33.004	Cv3	DLPFC	supertype	61.51	0.07186	0.9216
WNT7B	H21.33.004	Cv3	DLPFC	supertype	46.56	0.06945	0.9228
WNT8A	H21.33.004	Cv3	DLPFC	supertype	61.65	0.06578	0.9246
WNT8B	H21.33.004	Cv3	DLPFC	supertype	29.11	0.01969	0.9471
WNT9A	H21.33.004	Cv3	DLPFC	supertype	49.6	0.0573	0.9288
WNT9B	H21.33.004	Cv3	DLPFC	supertype	56.77	0.08908	0.913
WRAP53	H21.33.004	Cv3	DLPFC	supertype	56.55	0.0334	0.9405
WRAP73	H21.33.004	Cv3	DLPFC	supertype	65.27	0.0276	0.9433
WRN	H21.33.004	Cv3	DLPFC	supertype	92.73	0.1814	0.8655
WRNIP1	H21.33.004	Cv3	DLPFC	supertype	83.37	0.09553	0.9097
WSB1	H21.33.004	Cv3	DLPFC	supertype	96.09	0.1127	0.9011
WSB2	H21.33.004	Cv3	DLPFC	supertype	82.9	0.1906	0.8606
WSCD1	H21.33.004	Cv3	DLPFC	supertype	66.12	0.1111	0.9019
WSCD2	H21.33.004	Cv3	DLPFC	supertype	89.04	0.2303	0.8392
WT1	H21.33.004	Cv3	DLPFC	supertype	29.55	0.04779	0.9334
WTAP	H21.33.004	Cv3	DLPFC	supertype	88.53	0.1296	0.8924
WTIP	H21.33.004	Cv3	DLPFC	supertype	66.32	0.09411	0.9104
WWC1	H21.33.004	Cv3	DLPFC	supertype	90.36	0.2423	0.8327
WWC2	H21.33.004	Cv3	DLPFC	supertype	94.25	0.1598	0.8768
WWC3	H21.33.004	Cv3	DLPFC	supertype	86.77	0.1497	0.882
WWOX	H21.33.004	Cv3	DLPFC	supertype	99.3	0.1024	0.9063
WWP1	H21.33.004	Cv3	DLPFC	supertype	94.71	0.361	0.7647
WWP2	H21.33.004	Cv3	DLPFC	supertype	88.61	0.1027	0.9061
WWTR1	H21.33.004	Cv3	DLPFC	supertype	78.56	0.1656	0.8738
XAB2	H21.33.004	Cv3	DLPFC	supertype	60.99	0.03694	0.9387
XAF1	H21.33.004	Cv3	DLPFC	supertype	57.35	0.2752	0.8143
XAGE1B	H21.33.004	Cv3	DLPFC	supertype	4.251	0.006777	0.9533
XAGE2	H21.33.004	Cv3	DLPFC	supertype	4.251	-0.004407	0.9587
XAGE3	H21.33.004	Cv3	DLPFC	supertype	4.251	-0.002905	0.958
XAGE5	H21.33.004	Cv3	DLPFC	supertype	6.96	0.002784	0.9552
XBP1	H21.33.004	Cv3	DLPFC	supertype	62.31	0.03993	0.9373
XCL1	H21.33.004	Cv3	DLPFC	supertype	14.62	0.02283	0.9456
XCL2	H21.33.004	Cv3	DLPFC	supertype	4.251	0.00449	0.9544
XCR1	H21.33.004	Cv3	DLPFC	supertype	8.513	0.01734	0.9482
XDH	H21.33.004	Cv3	DLPFC	supertype	30.91	0.01031	0.9516
XG	H21.33.004	Cv3	DLPFC	supertype	41.82	0.04184	0.9363
XIAP	H21.33.004	Cv3	DLPFC	supertype	89.87	0.1111	0.9019
XIRP1	H21.33.004	Cv3	DLPFC	supertype	4.251	-0.0115	0.962
XIRP2	H21.33.004	Cv3	DLPFC	supertype	49.27	0.04368	0.9354
XK	H21.33.004	Cv3	DLPFC	supertype	76.24	0.1088	0.903
XKR3	H21.33.004	Cv3	DLPFC	supertype	11.44	-0.00106	0.9571
XKR4	H21.33.004	Cv3	DLPFC	supertype	99.23	0.3157	0.7913
XKR5	H21.33.004	Cv3	DLPFC	supertype	18.9	-0.01345	0.963
XKR6	H21.33.004	Cv3	DLPFC	supertype	99.29	0.2891	0.8065
XKR7	H21.33.004	Cv3	DLPFC	supertype	70.57	0.108	0.9034
XKR8	H21.33.004	Cv3	DLPFC	supertype	51.57	0.03841	0.938
XKR9	H21.33.004	Cv3	DLPFC	supertype	78.53	0.1469	0.8835
XKRX	H21.33.004	Cv3	DLPFC	supertype	52.96	0.02882	0.9427
XPA	H21.33.004	Cv3	DLPFC	supertype	86.99	0.1308	0.8918
XPC	H21.33.004	Cv3	DLPFC	supertype	82.39	0.104	0.9055
XPNPEP1	H21.33.004	Cv3	DLPFC	supertype	83.92	0.1009	0.907
XPNPEP2	H21.33.004	Cv3	DLPFC	supertype	28.89	0.02173	0.9461
XPNPEP3	H21.33.004	Cv3	DLPFC	supertype	84.23	0.08698	0.914
XPO1	H21.33.004	Cv3	DLPFC	supertype	95.51	0.1285	0.893
XPO4	H21.33.004	Cv3	DLPFC	supertype	94.08	0.1874	0.8623
XPO5	H21.33.004	Cv3	DLPFC	supertype	84.35	0.1178	0.8985
XPO6	H21.33.004	Cv3	DLPFC	supertype	92.63	0.1428	0.8857
XPO7	H21.33.004	Cv3	DLPFC	supertype	92.41	0.1251	0.8947
XPOT	H21.33.004	Cv3	DLPFC	supertype	84.37	0.09556	0.9097
XPR1	H21.33.004	Cv3	DLPFC	supertype	95.62	0.2001	0.8555
XRCC1	H21.33.004	Cv3	DLPFC	supertype	77.24	0.09635	0.9093
XRCC2	H21.33.004	Cv3	DLPFC	supertype	56.54	0.02767	0.9432
XRCC3	H21.33.004	Cv3	DLPFC	supertype	55.48	0.04833	0.9332
XRCC4	H21.33.004	Cv3	DLPFC	supertype	78.88	0.0666	0.9242
XRCC5	H21.33.004	Cv3	DLPFC	supertype	94.86	0.108	0.9035
XRCC6	H21.33.004	Cv3	DLPFC	supertype	86.02	0.1193	0.8977
XRN1	H21.33.004	Cv3	DLPFC	supertype	96.49	0.204	0.8534
XRN2	H21.33.004	Cv3	DLPFC	supertype	91.38	0.1015	0.9067
XRRA1	H21.33.004	Cv3	DLPFC	supertype	92.53	0.1226	0.896
XXYLT1	H21.33.004	Cv3	DLPFC	supertype	88.67	0.09127	0.9119
XYLB	H21.33.004	Cv3	DLPFC	supertype	87.88	0.141	0.8866
XYLT1	H21.33.004	Cv3	DLPFC	supertype	96.83	0.2161	0.8469
XYLT2	H21.33.004	Cv3	DLPFC	supertype	70.16	0.06536	0.9248
YAE1	H21.33.004	Cv3	DLPFC	supertype	81.94	0.06754	0.9237
YAF2	H21.33.004	Cv3	DLPFC	supertype	94.45	0.1588	0.8773
YAP1	H21.33.004	Cv3	DLPFC	supertype	68.88	0.396	0.7434
YARS2	H21.33.004	Cv3	DLPFC	supertype	77.87	0.05199	0.9314
YBEY	H21.33.004	Cv3	DLPFC	supertype	70.24	0.04168	0.9364
YBX1	H21.33.004	Cv3	DLPFC	supertype	77.65	0.03788	0.9383
YBX2	H21.33.004	Cv3	DLPFC	supertype	31.87	0.04896	0.9329
YBX3	H21.33.004	Cv3	DLPFC	supertype	64.6	0.1488	0.8826
YDJC	H21.33.004	Cv3	DLPFC	supertype	53.16	0.01953	0.9472
YEATS2	H21.33.004	Cv3	DLPFC	supertype	96.13	0.3104	0.7944
YEATS4	H21.33.004	Cv3	DLPFC	supertype	69.36	0.06932	0.9228
YES1	H21.33.004	Cv3	DLPFC	supertype	67.02	0.1441	0.885
YIF1A	H21.33.004	Cv3	DLPFC	supertype	53.92	0.006241	0.9536
YIF1B	H21.33.004	Cv3	DLPFC	supertype	68.39	0.07438	0.9203
YIPF1	H21.33.004	Cv3	DLPFC	supertype	71.93	0.07917	0.9179
YIPF2	H21.33.004	Cv3	DLPFC	supertype	70.66	0.05357	0.9306
YIPF3	H21.33.004	Cv3	DLPFC	supertype	71.34	0.06363	0.9256
YIPF4	H21.33.004	Cv3	DLPFC	supertype	91.77	0.124	0.8953
YIPF5	H21.33.004	Cv3	DLPFC	supertype	75.61	0.1161	0.8993
YIPF6	H21.33.004	Cv3	DLPFC	supertype	79.95	0.09512	0.9099
YIPF7	H21.33.004	Cv3	DLPFC	supertype	77	0.07176	0.9216
YJEFN3	H21.33.004	Cv3	DLPFC	supertype	81.95	0.2674	0.8188
YJU2	H21.33.004	Cv3	DLPFC	supertype	64.69	0.05086	0.9319
YKT6	H21.33.004	Cv3	DLPFC	supertype	66.79	0.04705	0.9338
YLPM1	H21.33.004	Cv3	DLPFC	supertype	96.03	0.2072	0.8517
YME1L1	H21.33.004	Cv3	DLPFC	supertype	92.58	0.1398	0.8872
YOD1	H21.33.004	Cv3	DLPFC	supertype	65.09	0.03489	0.9397
YPEL1	H21.33.004	Cv3	DLPFC	supertype	89.87	0.2333	0.8376
YPEL2	H21.33.004	Cv3	DLPFC	supertype	92.65	0.1449	0.8845
YPEL3	H21.33.004	Cv3	DLPFC	supertype	88.4	0.1425	0.8858
YPEL4	H21.33.004	Cv3	DLPFC	supertype	73.39	0.1179	0.8984
YPEL5	H21.33.004	Cv3	DLPFC	supertype	85.22	0.1821	0.8651
YRDC	H21.33.004	Cv3	DLPFC	supertype	53.48	0.02855	0.9428
YTHDC1	H21.33.004	Cv3	DLPFC	supertype	89.35	0.07694	0.919
YTHDC2	H21.33.004	Cv3	DLPFC	supertype	95.69	0.2087	0.8509
YTHDF1	H21.33.004	Cv3	DLPFC	supertype	78.32	0.09447	0.9103
YTHDF2	H21.33.004	Cv3	DLPFC	supertype	83.38	0.107	0.904
YTHDF3	H21.33.004	Cv3	DLPFC	supertype	88.85	0.1429	0.8856
YWHAB	H21.33.004	Cv3	DLPFC	supertype	94.84	0.2682	0.8183
YWHAE	H21.33.004	Cv3	DLPFC	supertype	94.15	0.1744	0.8691
YWHAG	H21.33.004	Cv3	DLPFC	supertype	95.39	0.2892	0.8065
YWHAH	H21.33.004	Cv3	DLPFC	supertype	93.84	0.2404	0.8337
YWHAQ	H21.33.004	Cv3	DLPFC	supertype	91.14	0.1802	0.8661
YWHAZ	H21.33.004	Cv3	DLPFC	supertype	96.59	0.2707	0.8169
YY1	H21.33.004	Cv3	DLPFC	supertype	88.23	0.1307	0.8918
YY1AP1	H21.33.004	Cv3	DLPFC	supertype	89.03	0.1176	0.8986
YY2	H21.33.004	Cv3	DLPFC	supertype	47.94	0.03373	0.9403
ZACN	H21.33.004	Cv3	DLPFC	supertype	40.08	0.01821	0.9478
ZADH2	H21.33.004	Cv3	DLPFC	supertype	84.53	0.133	0.8907
ZAN	H21.33.004	Cv3	DLPFC	supertype	46.25	0.03916	0.9377
ZAP70	H21.33.004	Cv3	DLPFC	supertype	35.93	0.01137	0.9511
ZAR1	H21.33.004	Cv3	DLPFC	supertype	33	0.05226	0.9312
ZAR1L	H21.33.004	Cv3	DLPFC	supertype	24.9	0.004387	0.9545
ZBBX	H21.33.004	Cv3	DLPFC	supertype	92.32	0.2924	0.8046
ZBED1	H21.33.004	Cv3	DLPFC	supertype	63.51	0.04299	0.9358
ZBED2	H21.33.004	Cv3	DLPFC	supertype	4.251	0.01205	0.9508
ZBED3	H21.33.004	Cv3	DLPFC	supertype	67.8	0.03591	0.9392
ZBED4	H21.33.004	Cv3	DLPFC	supertype	80.52	0.04944	0.9326
ZBED5	H21.33.004	Cv3	DLPFC	supertype	90.92	0.09888	0.908
ZBED6	H21.33.004	Cv3	DLPFC	supertype	45.64	0.01917	0.9474
ZBED6CL	H21.33.004	Cv3	DLPFC	supertype	33	0.01021	0.9517
ZBED8	H21.33.004	Cv3	DLPFC	supertype	65.19	0.05289	0.9309
ZBED9	H21.33.004	Cv3	DLPFC	supertype	64.84	0.05403	0.9304
ZBP1	H21.33.004	Cv3	DLPFC	supertype	31.42	0.01281	0.9504
ZBTB1	H21.33.004	Cv3	DLPFC	supertype	92.13	0.1316	0.8914
ZBTB10	H21.33.004	Cv3	DLPFC	supertype	75.01	0.06187	0.9265
ZBTB11	H21.33.004	Cv3	DLPFC	supertype	83.79	0.1541	0.8798
ZBTB12	H21.33.004	Cv3	DLPFC	supertype	36.53	0.03785	0.9383
ZBTB14	H21.33.004	Cv3	DLPFC	supertype	58.27	0.02835	0.9429
ZBTB16	H21.33.004	Cv3	DLPFC	supertype	98.98	0.2533	0.8266
ZBTB17	H21.33.004	Cv3	DLPFC	supertype	69.58	0.05325	0.9308
ZBTB18	H21.33.004	Cv3	DLPFC	supertype	86.29	0.3022	0.7991
ZBTB2	H21.33.004	Cv3	DLPFC	supertype	66.34	0.04351	0.9355
ZBTB20	H21.33.004	Cv3	DLPFC	supertype	98.36	0.4451	0.7126
ZBTB21	H21.33.004	Cv3	DLPFC	supertype	76.23	0.09982	0.9076
ZBTB22	H21.33.004	Cv3	DLPFC	supertype	52.84	0.04572	0.9344
ZBTB24	H21.33.004	Cv3	DLPFC	supertype	67.98	0.06127	0.9268
ZBTB25	H21.33.004	Cv3	DLPFC	supertype	86.45	0.0769	0.9191
ZBTB26	H21.33.004	Cv3	DLPFC	supertype	73.39	0.09168	0.9117
ZBTB3	H21.33.004	Cv3	DLPFC	supertype	54.22	-0.001977	0.9575
ZBTB32	H21.33.004	Cv3	DLPFC	supertype	57.99	0.05342	0.9307
ZBTB33	H21.33.004	Cv3	DLPFC	supertype	62.82	0.02263	0.9457
ZBTB34	H21.33.004	Cv3	DLPFC	supertype	69.88	0.02923	0.9425
ZBTB37	H21.33.004	Cv3	DLPFC	supertype	76.21	0.03583	0.9393
ZBTB38	H21.33.004	Cv3	DLPFC	supertype	95.14	0.1583	0.8776
ZBTB39	H21.33.004	Cv3	DLPFC	supertype	56.47	0.03571	0.9393
ZBTB4	H21.33.004	Cv3	DLPFC	supertype	92.54	0.1931	0.8592
ZBTB40	H21.33.004	Cv3	DLPFC	supertype	78.87	0.04769	0.9335
ZBTB41	H21.33.004	Cv3	DLPFC	supertype	87.32	0.1476	0.8831
ZBTB42	H21.33.004	Cv3	DLPFC	supertype	12.99	-0.01461	0.9635
ZBTB43	H21.33.004	Cv3	DLPFC	supertype	88.1	0.1532	0.8802
ZBTB44	H21.33.004	Cv3	DLPFC	supertype	91.19	0.1289	0.8928
ZBTB45	H21.33.004	Cv3	DLPFC	supertype	55.18	0.01657	0.9486
ZBTB46	H21.33.004	Cv3	DLPFC	supertype	88.79	0.2619	0.8218
ZBTB47	H21.33.004	Cv3	DLPFC	supertype	77.41	0.06979	0.9226
ZBTB48	H21.33.004	Cv3	DLPFC	supertype	68.11	0.06283	0.926
ZBTB49	H21.33.004	Cv3	DLPFC	supertype	72.96	0.07598	0.9195
ZBTB5	H21.33.004	Cv3	DLPFC	supertype	74.14	0.08175	0.9166
ZBTB6	H21.33.004	Cv3	DLPFC	supertype	63.8	0.0366	0.9389
ZBTB7A	H21.33.004	Cv3	DLPFC	supertype	92.51	0.1492	0.8823
ZBTB7B	H21.33.004	Cv3	DLPFC	supertype	47.73	0.06017	0.9273
ZBTB7C	H21.33.004	Cv3	DLPFC	supertype	92.45	0.2746	0.8147
ZBTB8A	H21.33.004	Cv3	DLPFC	supertype	79.05	0.06571	0.9246
ZBTB8B	H21.33.004	Cv3	DLPFC	supertype	63.71	0.06633	0.9243
ZBTB8OS	H21.33.004	Cv3	DLPFC	supertype	95.3	0.172	0.8704
ZBTB9	H21.33.004	Cv3	DLPFC	supertype	42.28	0.02877	0.9427
ZC2HC1A	H21.33.004	Cv3	DLPFC	supertype	92.29	0.2056	0.8526
ZC2HC1B	H21.33.004	Cv3	DLPFC	supertype	52.82	0.01868	0.9476
ZC2HC1C	H21.33.004	Cv3	DLPFC	supertype	63.52	0.05793	0.9284
ZC3H10	H21.33.004	Cv3	DLPFC	supertype	56.89	-0.007283	0.96
ZC3H11A	H21.33.004	Cv3	DLPFC	supertype	46.53	0.01662	0.9486
ZC3H11B	H21.33.004	Cv3	DLPFC	supertype	39.32	0.009542	0.952
ZC3H12A	H21.33.004	Cv3	DLPFC	supertype	26.43	-0.00418	0.9586
ZC3H12B	H21.33.004	Cv3	DLPFC	supertype	88.63	0.144	0.885
ZC3H12C	H21.33.004	Cv3	DLPFC	supertype	88.59	0.1108	0.902
ZC3H12D	H21.33.004	Cv3	DLPFC	supertype	54.3	0.04979	0.9324
ZC3H13	H21.33.004	Cv3	DLPFC	supertype	92.91	0.1552	0.8792
ZC3H14	H21.33.004	Cv3	DLPFC	supertype	94.54	0.191	0.8604
ZC3H15	H21.33.004	Cv3	DLPFC	supertype	86.52	0.162	0.8756
ZC3H18	H21.33.004	Cv3	DLPFC	supertype	79.74	0.1031	0.9059
ZC3H3	H21.33.004	Cv3	DLPFC	supertype	80.7	0.1008	0.9071
ZC3H4	H21.33.004	Cv3	DLPFC	supertype	76.72	0.0842	0.9154
ZC3H6	H21.33.004	Cv3	DLPFC	supertype	92.45	0.1403	0.8869
ZC3H7A	H21.33.004	Cv3	DLPFC	supertype	85.9	0.08582	0.9146
ZC3H7B	H21.33.004	Cv3	DLPFC	supertype	87.17	0.185	0.8636
ZC3H8	H21.33.004	Cv3	DLPFC	supertype	90.96	0.2119	0.8492
ZC3HAV1	H21.33.004	Cv3	DLPFC	supertype	63.8	0.06432	0.9253
ZC3HAV1L	H21.33.004	Cv3	DLPFC	supertype	50.85	0.0323	0.941
ZC3HC1	H21.33.004	Cv3	DLPFC	supertype	77.89	0.09492	0.91
ZC4H2	H21.33.004	Cv3	DLPFC	supertype	89.32	0.1191	0.8978
ZCCHC10	H21.33.004	Cv3	DLPFC	supertype	78.35	0.1097	0.9026
ZCCHC12	H21.33.004	Cv3	DLPFC	supertype	54.94	0.07575	0.9196
ZCCHC14	H21.33.004	Cv3	DLPFC	supertype	92.96	0.2345	0.8369
ZCCHC17	H21.33.004	Cv3	DLPFC	supertype	89.65	0.1956	0.8579
ZCCHC18	H21.33.004	Cv3	DLPFC	supertype	52.21	0.03919	0.9376
ZCCHC2	H21.33.004	Cv3	DLPFC	supertype	90.84	0.1845	0.8639
ZCCHC24	H21.33.004	Cv3	DLPFC	supertype	72.54	0.3559	0.7677
ZCCHC3	H21.33.004	Cv3	DLPFC	supertype	70.9	0.04908	0.9328
ZCCHC4	H21.33.004	Cv3	DLPFC	supertype	74.22	0.07093	0.922
ZCCHC7	H21.33.004	Cv3	DLPFC	supertype	98.65	0.2149	0.8476
ZCCHC8	H21.33.004	Cv3	DLPFC	supertype	85.14	0.09509	0.91
ZCCHC9	H21.33.004	Cv3	DLPFC	supertype	75.11	0.09116	0.9119
ZCRB1	H21.33.004	Cv3	DLPFC	supertype	72.47	0.05957	0.9276
ZCWPW1	H21.33.004	Cv3	DLPFC	supertype	70.37	0.05019	0.9323
ZCWPW2	H21.33.004	Cv3	DLPFC	supertype	89.71	0.1221	0.8963
ZDBF2	H21.33.004	Cv3	DLPFC	supertype	92.27	0.2528	0.8269
ZDHHC1	H21.33.004	Cv3	DLPFC	supertype	73.61	0.102	0.9065
ZDHHC11	H21.33.004	Cv3	DLPFC	supertype	75.9	0.1593	0.8771
ZDHHC11B	H21.33.004	Cv3	DLPFC	supertype	91.33	0.155	0.8793
ZDHHC12	H21.33.004	Cv3	DLPFC	supertype	35.43	0.001466	0.9559
ZDHHC13	H21.33.004	Cv3	DLPFC	supertype	84.39	0.0951	0.9099
ZDHHC14	H21.33.004	Cv3	DLPFC	supertype	97.5	0.2059	0.8524
ZDHHC15	H21.33.004	Cv3	DLPFC	supertype	79.3	0.1035	0.9057
ZDHHC16	H21.33.004	Cv3	DLPFC	supertype	71.09	0.0941	0.9104
ZDHHC17	H21.33.004	Cv3	DLPFC	supertype	94.97	0.1488	0.8825
ZDHHC18	H21.33.004	Cv3	DLPFC	supertype	80.17	0.1121	0.9014
ZDHHC19	H21.33.004	Cv3	DLPFC	supertype	48.36	0.02051	0.9467
ZDHHC2	H21.33.004	Cv3	DLPFC	supertype	87.15	0.1509	0.8814
ZDHHC20	H21.33.004	Cv3	DLPFC	supertype	95.17	0.09836	0.9083
ZDHHC21	H21.33.004	Cv3	DLPFC	supertype	97.24	0.208	0.8513
ZDHHC22	H21.33.004	Cv3	DLPFC	supertype	75.86	0.1797	0.8664
ZDHHC23	H21.33.004	Cv3	DLPFC	supertype	73.37	0.1691	0.8719
ZDHHC24	H21.33.004	Cv3	DLPFC	supertype	70.49	0.05644	0.9292
ZDHHC3	H21.33.004	Cv3	DLPFC	supertype	80.35	0.1384	0.8879
ZDHHC4	H21.33.004	Cv3	DLPFC	supertype	60.19	0.04003	0.9372
ZDHHC5	H21.33.004	Cv3	DLPFC	supertype	80.74	0.09221	0.9114
ZDHHC6	H21.33.004	Cv3	DLPFC	supertype	75.34	0.06429	0.9253
ZDHHC7	H21.33.004	Cv3	DLPFC	supertype	79.06	0.1575	0.878
ZDHHC8	H21.33.004	Cv3	DLPFC	supertype	75.99	0.1192	0.8977
ZDHHC9	H21.33.004	Cv3	DLPFC	supertype	76.03	0.07662	0.9192
ZEB1	H21.33.004	Cv3	DLPFC	supertype	98.28	0.2577	0.8241
ZEB2	H21.33.004	Cv3	DLPFC	supertype	98.8	0.08991	0.9126
ZER1	H21.33.004	Cv3	DLPFC	supertype	94.61	0.2822	0.8104
ZFAND1	H21.33.004	Cv3	DLPFC	supertype	87.93	0.178	0.8673
ZFAND2A	H21.33.004	Cv3	DLPFC	supertype	63.69	0.08902	0.913
ZFAND2B	H21.33.004	Cv3	DLPFC	supertype	69.09	0.07768	0.9187
ZFAND3	H21.33.004	Cv3	DLPFC	supertype	98.94	0.1637	0.8748
ZFAND4	H21.33.004	Cv3	DLPFC	supertype	74.91	0.2031	0.8539
ZFAND5	H21.33.004	Cv3	DLPFC	supertype	86.49	0.1349	0.8897
ZFAND6	H21.33.004	Cv3	DLPFC	supertype	85.79	0.04944	0.9326
ZFAT	H21.33.004	Cv3	DLPFC	supertype	87.05	0.1318	0.8913
ZFC3H1	H21.33.004	Cv3	DLPFC	supertype	91.03	0.1568	0.8784
ZFHX2	H21.33.004	Cv3	DLPFC	supertype	89.79	0.1658	0.8737
ZFHX3	H21.33.004	Cv3	DLPFC	supertype	90.56	0.4238	0.7261
ZFHX4	H21.33.004	Cv3	DLPFC	supertype	82.61	0.2555	0.8254
ZFP1	H21.33.004	Cv3	DLPFC	supertype	72.49	0.06666	0.9241
ZFP14	H21.33.004	Cv3	DLPFC	supertype	87.41	0.1022	0.9064
ZFP2	H21.33.004	Cv3	DLPFC	supertype	78.85	0.04818	0.9332
ZFP28	H21.33.004	Cv3	DLPFC	supertype	65.32	0.04226	0.9361
ZFP3	H21.33.004	Cv3	DLPFC	supertype	65.15	0.04335	0.9356
ZFP30	H21.33.004	Cv3	DLPFC	supertype	85.8	0.1174	0.8987
ZFP36	H21.33.004	Cv3	DLPFC	supertype	50.7	0.1456	0.8842
ZFP36L1	H21.33.004	Cv3	DLPFC	supertype	71.16	0.4513	0.7086
ZFP36L2	H21.33.004	Cv3	DLPFC	supertype	60.01	0.2681	0.8183
ZFP37	H21.33.004	Cv3	DLPFC	supertype	68.64	0.04934	0.9327
ZFP41	H21.33.004	Cv3	DLPFC	supertype	63.41	0.01553	0.9491
ZFP42	H21.33.004	Cv3	DLPFC	supertype	19.89	-0.0009573	0.957
ZFP57	H21.33.004	Cv3	DLPFC	supertype	19.38	0.02942	0.9424
ZFP62	H21.33.004	Cv3	DLPFC	supertype	74.15	0.06478	0.9251
ZFP64	H21.33.004	Cv3	DLPFC	supertype	85.61	0.1217	0.8965
ZFP69	H21.33.004	Cv3	DLPFC	supertype	53.4	0.01827	0.9478
ZFP69B	H21.33.004	Cv3	DLPFC	supertype	68.09	0.09769	0.9086
ZFP82	H21.33.004	Cv3	DLPFC	supertype	80.51	0.06341	0.9257
ZFP90	H21.33.004	Cv3	DLPFC	supertype	90.86	0.1576	0.878
ZFP91	H21.33.004	Cv3	DLPFC	supertype	87.25	0.115	0.8999
ZFP92	H21.33.004	Cv3	DLPFC	supertype	47.4	0.01431	0.9497
ZFPL1	H21.33.004	Cv3	DLPFC	supertype	63.6	0.04719	0.9337
ZFPM1	H21.33.004	Cv3	DLPFC	supertype	68.49	0.07574	0.9196
ZFPM2	H21.33.004	Cv3	DLPFC	supertype	99.14	0.3104	0.7944
ZFR	H21.33.004	Cv3	DLPFC	supertype	96.24	0.216	0.847
ZFR2	H21.33.004	Cv3	DLPFC	supertype	92.2	0.1805	0.866
ZFX	H21.33.004	Cv3	DLPFC	supertype	86.27	0.0633	0.9258
ZFY	H21.33.004	Cv3	DLPFC	supertype	85.84	0.09152	0.9117
ZFYVE1	H21.33.004	Cv3	DLPFC	supertype	81.01	0.1305	0.892
ZFYVE16	H21.33.004	Cv3	DLPFC	supertype	95.12	0.1214	0.8966
ZFYVE19	H21.33.004	Cv3	DLPFC	supertype	66.07	0.06263	0.9261
ZFYVE21	H21.33.004	Cv3	DLPFC	supertype	80.21	0.134	0.8902
ZFYVE26	H21.33.004	Cv3	DLPFC	supertype	82.49	0.1166	0.8991
ZFYVE27	H21.33.004	Cv3	DLPFC	supertype	85.68	0.1845	0.8638
ZFYVE28	H21.33.004	Cv3	DLPFC	supertype	97.49	0.1907	0.8606
ZFYVE9	H21.33.004	Cv3	DLPFC	supertype	96.96	0.1865	0.8628
ZG16	H21.33.004	Cv3	DLPFC	supertype	13.34	0.01918	0.9473
ZG16B	H21.33.004	Cv3	DLPFC	supertype	9.716	0.006723	0.9533
ZGLP1	H21.33.004	Cv3	DLPFC	supertype	66.98	0.06505	0.9249
ZGPAT	H21.33.004	Cv3	DLPFC	supertype	76.76	0.1106	0.9021
ZGRF1	H21.33.004	Cv3	DLPFC	supertype	75.48	0.08156	0.9167
ZHX1	H21.33.004	Cv3	DLPFC	supertype	84.18	0.155	0.8793
ZHX2	H21.33.004	Cv3	DLPFC	supertype	86.88	0.226	0.8415
ZHX3	H21.33.004	Cv3	DLPFC	supertype	96.54	0.2075	0.8515
ZIC1	H21.33.004	Cv3	DLPFC	supertype	68.84	0.3897	0.7473
ZIC2	H21.33.004	Cv3	DLPFC	supertype	36.81	0.1526	0.8806
ZIC3	H21.33.004	Cv3	DLPFC	supertype	11.44	0.04157	0.9365
ZIC4	H21.33.004	Cv3	DLPFC	supertype	51.14	0.1483	0.8828
ZIC5	H21.33.004	Cv3	DLPFC	supertype	37.45	0.1206	0.897
ZIK1	H21.33.004	Cv3	DLPFC	supertype	54.22	0.04517	0.9347
ZIM2	H21.33.004	Cv3	DLPFC	supertype	73.12	0.0858	0.9146
ZIM3	H21.33.004	Cv3	DLPFC	supertype	23.44	-0.008838	0.9608
ZKSCAN1	H21.33.004	Cv3	DLPFC	supertype	94.64	0.1566	0.8785
ZKSCAN2	H21.33.004	Cv3	DLPFC	supertype	64.13	0.04423	0.9352
ZKSCAN3	H21.33.004	Cv3	DLPFC	supertype	65.75	0.1073	0.9038
ZKSCAN4	H21.33.004	Cv3	DLPFC	supertype	64.92	0.01986	0.947
ZKSCAN5	H21.33.004	Cv3	DLPFC	supertype	74.13	0.1232	0.8957
ZKSCAN7	H21.33.004	Cv3	DLPFC	supertype	63.06	0.02658	0.9438
ZKSCAN8	H21.33.004	Cv3	DLPFC	supertype	79.04	0.06211	0.9264
ZMAT1	H21.33.004	Cv3	DLPFC	supertype	87.3	0.08236	0.9163
ZMAT2	H21.33.004	Cv3	DLPFC	supertype	74.81	0.134	0.8902
ZMAT3	H21.33.004	Cv3	DLPFC	supertype	90.27	0.1338	0.8903
ZMAT4	H21.33.004	Cv3	DLPFC	supertype	98.78	0.3224	0.7874
ZMAT5	H21.33.004	Cv3	DLPFC	supertype	67.49	0.05114	0.9318
ZMIZ1	H21.33.004	Cv3	DLPFC	supertype	89.45	0.113	0.9009
ZMIZ2	H21.33.004	Cv3	DLPFC	supertype	81.97	0.1444	0.8848
ZMPSTE24	H21.33.004	Cv3	DLPFC	supertype	76.65	0.08479	0.9151
ZMYM1	H21.33.004	Cv3	DLPFC	supertype	77.39	0.06457	0.9252
ZMYM2	H21.33.004	Cv3	DLPFC	supertype	97.85	0.225	0.8421
ZMYM3	H21.33.004	Cv3	DLPFC	supertype	78.62	0.1226	0.896
ZMYM4	H21.33.004	Cv3	DLPFC	supertype	96.18	0.1882	0.8619
ZMYM5	H21.33.004	Cv3	DLPFC	supertype	87.2	0.1142	0.9003
ZMYM6	H21.33.004	Cv3	DLPFC	supertype	86.83	0.116	0.8994
ZMYND10	H21.33.004	Cv3	DLPFC	supertype	38.65	0.03408	0.9401
ZMYND11	H21.33.004	Cv3	DLPFC	supertype	95.92	0.1318	0.8913
ZMYND12	H21.33.004	Cv3	DLPFC	supertype	54.9	0.03519	0.9396
ZMYND15	H21.33.004	Cv3	DLPFC	supertype	27.56	0.02733	0.9434
ZMYND19	H21.33.004	Cv3	DLPFC	supertype	60.4	0.02217	0.9459
ZMYND8	H21.33.004	Cv3	DLPFC	supertype	98.01	0.2334	0.8375
ZNF10	H21.33.004	Cv3	DLPFC	supertype	84.33	0.1033	0.9058
ZNF100	H21.33.004	Cv3	DLPFC	supertype	74.69	0.06565	0.9246
ZNF101	H21.33.004	Cv3	DLPFC	supertype	64.13	0.07	0.9225
ZNF106	H21.33.004	Cv3	DLPFC	supertype	93.87	0.2197	0.845
ZNF107	H21.33.004	Cv3	DLPFC	supertype	73.99	0.0518	0.9315
ZNF112	H21.33.004	Cv3	DLPFC	supertype	72.84	0.05529	0.9297
ZNF114	H21.33.004	Cv3	DLPFC	supertype	45.78	0.03683	0.9388
ZNF117	H21.33.004	Cv3	DLPFC	supertype	74.78	0.04167	0.9364
ZNF12	H21.33.004	Cv3	DLPFC	supertype	71.15	0.06465	0.9251
ZNF121	H21.33.004	Cv3	DLPFC	supertype	74.17	0.05045	0.9321
ZNF124	H21.33.004	Cv3	DLPFC	supertype	81.27	0.1534	0.8802
ZNF131	H21.33.004	Cv3	DLPFC	supertype	95.16	0.1576	0.878
ZNF132	H21.33.004	Cv3	DLPFC	supertype	57.83	0.01923	0.9473
ZNF133	H21.33.004	Cv3	DLPFC	supertype	90.06	0.1168	0.899
ZNF134	H21.33.004	Cv3	DLPFC	supertype	69.13	0.05694	0.9289
ZNF135	H21.33.004	Cv3	DLPFC	supertype	84.47	0.1006	0.9072
ZNF136	H21.33.004	Cv3	DLPFC	supertype	71.56	0.05175	0.9315
ZNF138	H21.33.004	Cv3	DLPFC	supertype	91.18	0.1931	0.8593
ZNF14	H21.33.004	Cv3	DLPFC	supertype	75.02	0.0518	0.9315
ZNF140	H21.33.004	Cv3	DLPFC	supertype	77.43	0.1087	0.9031
ZNF141	H21.33.004	Cv3	DLPFC	supertype	84.37	0.05065	0.932
ZNF142	H21.33.004	Cv3	DLPFC	supertype	69.87	0.06658	0.9242
ZNF143	H21.33.004	Cv3	DLPFC	supertype	73.48	0.03608	0.9392
ZNF146	H21.33.004	Cv3	DLPFC	supertype	86.17	0.08749	0.9138
ZNF148	H21.33.004	Cv3	DLPFC	supertype	97.42	0.1831	0.8646
ZNF154	H21.33.004	Cv3	DLPFC	supertype	69.5	0.06786	0.9235
ZNF155	H21.33.004	Cv3	DLPFC	supertype	79.14	0.05142	0.9317
ZNF157	H21.33.004	Cv3	DLPFC	supertype	63.44	0.045	0.9348
ZNF16	H21.33.004	Cv3	DLPFC	supertype	67.24	0.07998	0.9175
ZNF160	H21.33.004	Cv3	DLPFC	supertype	82.85	0.08891	0.9131
ZNF165	H21.33.004	Cv3	DLPFC	supertype	43.77	0.01971	0.9471
ZNF169	H21.33.004	Cv3	DLPFC	supertype	82.07	0.1144	0.9002
ZNF17	H21.33.004	Cv3	DLPFC	supertype	68.64	0.07264	0.9212
ZNF174	H21.33.004	Cv3	DLPFC	supertype	51.03	0.02252	0.9457
ZNF175	H21.33.004	Cv3	DLPFC	supertype	73.47	0.08042	0.9173
ZNF177	H21.33.004	Cv3	DLPFC	supertype	72.64	0.07029	0.9223
ZNF18	H21.33.004	Cv3	DLPFC	supertype	67.88	0.04733	0.9337
ZNF180	H21.33.004	Cv3	DLPFC	supertype	68.64	0.0347	0.9398
ZNF181	H21.33.004	Cv3	DLPFC	supertype	68.43	0.02206	0.946
ZNF182	H21.33.004	Cv3	DLPFC	supertype	62.15	0.03974	0.9374
ZNF184	H21.33.004	Cv3	DLPFC	supertype	75.73	0.2745	0.8148
ZNF185	H21.33.004	Cv3	DLPFC	supertype	55.02	0.06835	0.9233
ZNF189	H21.33.004	Cv3	DLPFC	supertype	87.45	0.2698	0.8174
ZNF19	H21.33.004	Cv3	DLPFC	supertype	71.07	0.08751	0.9138
ZNF195	H21.33.004	Cv3	DLPFC	supertype	81.71	0.08898	0.913
ZNF197	H21.33.004	Cv3	DLPFC	supertype	85.94	0.09947	0.9077
ZNF2	H21.33.004	Cv3	DLPFC	supertype	68.31	0.08725	0.9139
ZNF20	H21.33.004	Cv3	DLPFC	supertype	59.72	0.0405	0.937
ZNF200	H21.33.004	Cv3	DLPFC	supertype	64.35	0.07747	0.9188
ZNF202	H21.33.004	Cv3	DLPFC	supertype	69.59	0.0384	0.938
ZNF205	H21.33.004	Cv3	DLPFC	supertype	56.2	0.03388	0.9402
ZNF207	H21.33.004	Cv3	DLPFC	supertype	94.94	0.1118	0.9015
ZNF208	H21.33.004	Cv3	DLPFC	supertype	73.52	0.02742	0.9434
ZNF211	H21.33.004	Cv3	DLPFC	supertype	65.86	0.03427	0.94
ZNF212	H21.33.004	Cv3	DLPFC	supertype	68.05	0.04589	0.9344
ZNF213	H21.33.004	Cv3	DLPFC	supertype	73.58	0.1081	0.9034
ZNF214	H21.33.004	Cv3	DLPFC	supertype	69.19	0.07474	0.9201
ZNF215	H21.33.004	Cv3	DLPFC	supertype	61.75	0.03778	0.9383
ZNF217	H21.33.004	Cv3	DLPFC	supertype	52.98	0.08015	0.9174
ZNF219	H21.33.004	Cv3	DLPFC	supertype	59.19	0.01701	0.9484
ZNF22	H21.33.004	Cv3	DLPFC	supertype	65.25	0.01633	0.9487
ZNF221	H21.33.004	Cv3	DLPFC	supertype	64.16	0.02784	0.9432
ZNF222	H21.33.004	Cv3	DLPFC	supertype	54.76	0.02059	0.9467
ZNF223	H21.33.004	Cv3	DLPFC	supertype	64.78	0.04044	0.937
ZNF224	H21.33.004	Cv3	DLPFC	supertype	80.29	0.1628	0.8752
ZNF225	H21.33.004	Cv3	DLPFC	supertype	60.46	0.03881	0.9378
ZNF226	H21.33.004	Cv3	DLPFC	supertype	77.94	0.07808	0.9185
ZNF227	H21.33.004	Cv3	DLPFC	supertype	75.11	0.08475	0.9151
ZNF229	H21.33.004	Cv3	DLPFC	supertype	57.08	0.08243	0.9163
ZNF23	H21.33.004	Cv3	DLPFC	supertype	70.06	0.05464	0.9301
ZNF230	H21.33.004	Cv3	DLPFC	supertype	59.83	0.0543	0.9302
ZNF232	H21.33.004	Cv3	DLPFC	supertype	59.5	0.02938	0.9424
ZNF233	H21.33.004	Cv3	DLPFC	supertype	69.75	0.1003	0.9073
ZNF234	H21.33.004	Cv3	DLPFC	supertype	67.27	0.03477	0.9398
ZNF235	H21.33.004	Cv3	DLPFC	supertype	90.33	0.2073	0.8517
ZNF236	H21.33.004	Cv3	DLPFC	supertype	91.49	0.2319	0.8383
ZNF239	H21.33.004	Cv3	DLPFC	supertype	65.55	0.06267	0.9261
ZNF24	H21.33.004	Cv3	DLPFC	supertype	81.28	0.05359	0.9306
ZNF248	H21.33.004	Cv3	DLPFC	supertype	96.97	0.2428	0.8324
ZNF25	H21.33.004	Cv3	DLPFC	supertype	90.51	0.1846	0.8638
ZNF250	H21.33.004	Cv3	DLPFC	supertype	77.46	0.07992	0.9175
ZNF251	H21.33.004	Cv3	DLPFC	supertype	89.67	0.1676	0.8727
ZNF253	H21.33.004	Cv3	DLPFC	supertype	83.7	0.07721	0.9189
ZNF254	H21.33.004	Cv3	DLPFC	supertype	92.68	0.1394	0.8874
ZNF256	H21.33.004	Cv3	DLPFC	supertype	52.13	0.02025	0.9468
ZNF257	H21.33.004	Cv3	DLPFC	supertype	64.44	0.06665	0.9241
ZNF26	H21.33.004	Cv3	DLPFC	supertype	84.55	0.1098	0.9025
ZNF260	H21.33.004	Cv3	DLPFC	supertype	72.76	0.06678	0.9241
ZNF263	H21.33.004	Cv3	DLPFC	supertype	74.18	0.0897	0.9127
ZNF264	H21.33.004	Cv3	DLPFC	supertype	83.61	0.1216	0.8965
ZNF266	H21.33.004	Cv3	DLPFC	supertype	75.26	0.04158	0.9365
ZNF267	H21.33.004	Cv3	DLPFC	supertype	67.77	0.0542	0.9303
ZNF268	H21.33.004	Cv3	DLPFC	supertype	72.38	0.05361	0.9306
ZNF273	H21.33.004	Cv3	DLPFC	supertype	92.78	0.2168	0.8465
ZNF274	H21.33.004	Cv3	DLPFC	supertype	68.5	0.05602	0.9294
ZNF275	H21.33.004	Cv3	DLPFC	supertype	59.06	0.02078	0.9466
ZNF276	H21.33.004	Cv3	DLPFC	supertype	78.99	0.1088	0.903
ZNF277	H21.33.004	Cv3	DLPFC	supertype	90.47	0.1159	0.8994
ZNF28	H21.33.004	Cv3	DLPFC	supertype	62.89	0.04093	0.9368
ZNF280B	H21.33.004	Cv3	DLPFC	supertype	76.09	0.1126	0.9011
ZNF280C	H21.33.004	Cv3	DLPFC	supertype	78.66	0.1151	0.8999
ZNF280D	H21.33.004	Cv3	DLPFC	supertype	96.91	0.09021	0.9124
ZNF281	H21.33.004	Cv3	DLPFC	supertype	71.47	0.04059	0.937
ZNF282	H21.33.004	Cv3	DLPFC	supertype	71.97	0.06458	0.9252
ZNF283	H21.33.004	Cv3	DLPFC	supertype	78.98	0.08369	0.9157
ZNF284	H21.33.004	Cv3	DLPFC	supertype	59.84	0.05001	0.9323
ZNF285	H21.33.004	Cv3	DLPFC	supertype	64.99	0.08469	0.9152
ZNF286A	H21.33.004	Cv3	DLPFC	supertype	74.46	0.06918	0.9229
ZNF287	H21.33.004	Cv3	DLPFC	supertype	71.46	0.03944	0.9375
ZNF292	H21.33.004	Cv3	DLPFC	supertype	98.12	0.1572	0.8782
ZNF296	H21.33.004	Cv3	DLPFC	supertype	38.81	0.02196	0.946
ZNF3	H21.33.004	Cv3	DLPFC	supertype	69.92	0.04336	0.9356
ZNF30	H21.33.004	Cv3	DLPFC	supertype	78.51	0.1114	0.9017
ZNF300	H21.33.004	Cv3	DLPFC	supertype	42.91	0.02499	0.9445
ZNF302	H21.33.004	Cv3	DLPFC	supertype	87.18	0.173	0.8699
ZNF304	H21.33.004	Cv3	DLPFC	supertype	66.5	0.08221	0.9164
ZNF311	H21.33.004	Cv3	DLPFC	supertype	34.29	0.03025	0.942
ZNF316	H21.33.004	Cv3	DLPFC	supertype	71.73	0.04955	0.9326
ZNF317	H21.33.004	Cv3	DLPFC	supertype	69.68	0.097	0.909
ZNF318	H21.33.004	Cv3	DLPFC	supertype	90.29	0.1395	0.8874
ZNF319	H21.33.004	Cv3	DLPFC	supertype	47.8	0.0037	0.9548
ZNF32	H21.33.004	Cv3	DLPFC	supertype	69.24	0.05101	0.9318
ZNF320	H21.33.004	Cv3	DLPFC	supertype	70.98	0.09215	0.9114
ZNF322	H21.33.004	Cv3	DLPFC	supertype	79.36	0.1012	0.9069
ZNF324	H21.33.004	Cv3	DLPFC	supertype	67.48	0.02058	0.9467
ZNF324B	H21.33.004	Cv3	DLPFC	supertype	52.69	0.02973	0.9422
ZNF326	H21.33.004	Cv3	DLPFC	supertype	87.5	0.08998	0.9125
ZNF329	H21.33.004	Cv3	DLPFC	supertype	79.92	0.08919	0.9129
ZNF330	H21.33.004	Cv3	DLPFC	supertype	70.84	0.0849	0.9151
ZNF331	H21.33.004	Cv3	DLPFC	supertype	88.84	0.1511	0.8813
ZNF333	H21.33.004	Cv3	DLPFC	supertype	77.73	0.04432	0.9351
ZNF334	H21.33.004	Cv3	DLPFC	supertype	75.55	0.07003	0.9225
ZNF335	H21.33.004	Cv3	DLPFC	supertype	78.05	0.09604	0.9095
ZNF337	H21.33.004	Cv3	DLPFC	supertype	88.38	0.1725	0.8702
ZNF33A	H21.33.004	Cv3	DLPFC	supertype	92.04	0.08075	0.9171
ZNF33B	H21.33.004	Cv3	DLPFC	supertype	87.87	0.105	0.9049
ZNF34	H21.33.004	Cv3	DLPFC	supertype	63.38	0.04567	0.9345
ZNF341	H21.33.004	Cv3	DLPFC	supertype	80.02	0.1387	0.8878
ZNF343	H21.33.004	Cv3	DLPFC	supertype	77.84	0.1268	0.8939
ZNF345	H21.33.004	Cv3	DLPFC	supertype	85.72	0.07486	0.9201
ZNF346	H21.33.004	Cv3	DLPFC	supertype	91.38	0.1786	0.8669
ZNF347	H21.33.004	Cv3	DLPFC	supertype	77.09	0.04511	0.9347
ZNF35	H21.33.004	Cv3	DLPFC	supertype	67.55	0.04886	0.9329
ZNF350	H21.33.004	Cv3	DLPFC	supertype	63.08	0.0364	0.939
ZNF354A	H21.33.004	Cv3	DLPFC	supertype	73.01	0.08074	0.9171
ZNF354B	H21.33.004	Cv3	DLPFC	supertype	71.61	0.07241	0.9213
ZNF354C	H21.33.004	Cv3	DLPFC	supertype	63.07	0.07716	0.9189
ZNF358	H21.33.004	Cv3	DLPFC	supertype	69.12	0.08782	0.9136
ZNF362	H21.33.004	Cv3	DLPFC	supertype	83.7	0.1243	0.8951
ZNF365	H21.33.004	Cv3	DLPFC	supertype	95.42	0.2713	0.8166
ZNF366	H21.33.004	Cv3	DLPFC	supertype	43.43	0.3079	0.7958
ZNF367	H21.33.004	Cv3	DLPFC	supertype	55.12	0.05533	0.9297
ZNF37A	H21.33.004	Cv3	DLPFC	supertype	93.53	0.1203	0.8972
ZNF382	H21.33.004	Cv3	DLPFC	supertype	88.77	0.1489	0.8825
ZNF383	H21.33.004	Cv3	DLPFC	supertype	77.48	0.06983	0.9226
ZNF384	H21.33.004	Cv3	DLPFC	supertype	70.77	0.06766	0.9236
ZNF385A	H21.33.004	Cv3	DLPFC	supertype	71.45	0.07752	0.9187
ZNF385B	H21.33.004	Cv3	DLPFC	supertype	99.37	0.3494	0.7715
ZNF385C	H21.33.004	Cv3	DLPFC	supertype	48.04	0.0164	0.9487
ZNF385D	H21.33.004	Cv3	DLPFC	supertype	99.25	0.5423	0.6472
ZNF391	H21.33.004	Cv3	DLPFC	supertype	76.89	0.1415	0.8863
ZNF394	H21.33.004	Cv3	DLPFC	supertype	74.55	0.06394	0.9255
ZNF395	H21.33.004	Cv3	DLPFC	supertype	63.41	0.04023	0.9371
ZNF396	H21.33.004	Cv3	DLPFC	supertype	49.98	0.01703	0.9484
ZNF397	H21.33.004	Cv3	DLPFC	supertype	82.67	0.07328	0.9209
ZNF398	H21.33.004	Cv3	DLPFC	supertype	88.73	0.1534	0.8801
ZNF404	H21.33.004	Cv3	DLPFC	supertype	66.8	0.06569	0.9246
ZNF407	H21.33.004	Cv3	DLPFC	supertype	96.05	0.1269	0.8938
ZNF408	H21.33.004	Cv3	DLPFC	supertype	48.06	0.01034	0.9516
ZNF41	H21.33.004	Cv3	DLPFC	supertype	78.8	0.09504	0.91
ZNF410	H21.33.004	Cv3	DLPFC	supertype	82.94	0.1001	0.9074
ZNF414	H21.33.004	Cv3	DLPFC	supertype	58.99	0.01861	0.9476
ZNF415	H21.33.004	Cv3	DLPFC	supertype	67.5	0.05165	0.9315
ZNF416	H21.33.004	Cv3	DLPFC	supertype	50.6	0.01497	0.9494
ZNF417	H21.33.004	Cv3	DLPFC	supertype	79.17	0.1026	0.9062
ZNF418	H21.33.004	Cv3	DLPFC	supertype	68.24	0.08834	0.9133
ZNF419	H21.33.004	Cv3	DLPFC	supertype	64.67	0.02403	0.945
ZNF420	H21.33.004	Cv3	DLPFC	supertype	86.97	0.148	0.8829
ZNF423	H21.33.004	Cv3	DLPFC	supertype	78.54	0.1855	0.8633
ZNF425	H21.33.004	Cv3	DLPFC	supertype	73.22	0.07768	0.9187
ZNF426	H21.33.004	Cv3	DLPFC	supertype	66.74	0.0739	0.9205
ZNF428	H21.33.004	Cv3	DLPFC	supertype	74.4	0.0708	0.9221
ZNF429	H21.33.004	Cv3	DLPFC	supertype	88.27	0.1204	0.8971
ZNF43	H21.33.004	Cv3	DLPFC	supertype	81.05	0.08641	0.9143
ZNF430	H21.33.004	Cv3	DLPFC	supertype	80.54	0.08295	0.916
ZNF431	H21.33.004	Cv3	DLPFC	supertype	86.15	0.09786	0.9086
ZNF432	H21.33.004	Cv3	DLPFC	supertype	74.25	0.09169	0.9117
ZNF433	H21.33.004	Cv3	DLPFC	supertype	66.58	0.01993	0.947
ZNF436	H21.33.004	Cv3	DLPFC	supertype	58.38	0.02904	0.9426
ZNF438	H21.33.004	Cv3	DLPFC	supertype	93.54	0.1513	0.8812
ZNF439	H21.33.004	Cv3	DLPFC	supertype	84.55	0.1592	0.8771
ZNF44	H21.33.004	Cv3	DLPFC	supertype	86.96	0.1569	0.8783
ZNF440	H21.33.004	Cv3	DLPFC	supertype	74.37	0.1441	0.885
ZNF441	H21.33.004	Cv3	DLPFC	supertype	72.04	0.0932	0.9109
ZNF442	H21.33.004	Cv3	DLPFC	supertype	50.88	0.03535	0.9395
ZNF443	H21.33.004	Cv3	DLPFC	supertype	55.92	0.04102	0.9367
ZNF444	H21.33.004	Cv3	DLPFC	supertype	78.06	0.1097	0.9026
ZNF445	H21.33.004	Cv3	DLPFC	supertype	86.99	0.1594	0.877
ZNF446	H21.33.004	Cv3	DLPFC	supertype	60.26	0.02009	0.9469
ZNF449	H21.33.004	Cv3	DLPFC	supertype	68.99	0.06496	0.925
ZNF45	H21.33.004	Cv3	DLPFC	supertype	63.75	0.03781	0.9383
ZNF451	H21.33.004	Cv3	DLPFC	supertype	95.16	0.1391	0.8875
ZNF454	H21.33.004	Cv3	DLPFC	supertype	66.91	0.09283	0.9111
ZNF460	H21.33.004	Cv3	DLPFC	supertype	72.5	0.05511	0.9298
ZNF461	H21.33.004	Cv3	DLPFC	supertype	79.89	0.1025	0.9062
ZNF462	H21.33.004	Cv3	DLPFC	supertype	88.54	0.2556	0.8253
ZNF467	H21.33.004	Cv3	DLPFC	supertype	49.37	0.02412	0.945
ZNF468	H21.33.004	Cv3	DLPFC	supertype	47.25	0.00687	0.9533
ZNF469	H21.33.004	Cv3	DLPFC	supertype	63.51	0.09498	0.91
ZNF470	H21.33.004	Cv3	DLPFC	supertype	70.47	0.06542	0.9247
ZNF471	H21.33.004	Cv3	DLPFC	supertype	80.81	0.1007	0.9071
ZNF473	H21.33.004	Cv3	DLPFC	supertype	61.87	0.03821	0.9381
ZNF474	H21.33.004	Cv3	DLPFC	supertype	15.66	0.02322	0.9454
ZNF479	H21.33.004	Cv3	DLPFC	supertype	16.68	-0.01698	0.9647
ZNF48	H21.33.004	Cv3	DLPFC	supertype	66.56	0.03751	0.9385
ZNF480	H21.33.004	Cv3	DLPFC	supertype	59.16	0.03179	0.9412
ZNF483	H21.33.004	Cv3	DLPFC	supertype	97.23	0.1814	0.8654
ZNF484	H21.33.004	Cv3	DLPFC	supertype	79.09	0.1053	0.9048
ZNF485	H21.33.004	Cv3	DLPFC	supertype	55.23	0.01859	0.9476
ZNF486	H21.33.004	Cv3	DLPFC	supertype	57.94	0.02964	0.9423
ZNF487	H21.33.004	Cv3	DLPFC	supertype	82.62	0.1967	0.8573
ZNF488	H21.33.004	Cv3	DLPFC	supertype	55.06	0.1099	0.9025
ZNF490	H21.33.004	Cv3	DLPFC	supertype	81.83	0.1513	0.8813
ZNF491	H21.33.004	Cv3	DLPFC	supertype	60.59	0.09103	0.912
ZNF492	H21.33.004	Cv3	DLPFC	supertype	46.39	0.01829	0.9478
ZNF493	H21.33.004	Cv3	DLPFC	supertype	93.03	0.1938	0.8589
ZNF496	H21.33.004	Cv3	DLPFC	supertype	81.7	0.08246	0.9163
ZNF497	H21.33.004	Cv3	DLPFC	supertype	62.23	0.04117	0.9367
ZNF500	H21.33.004	Cv3	DLPFC	supertype	78.25	0.1297	0.8924
ZNF501	H21.33.004	Cv3	DLPFC	supertype	48.76	0.02534	0.9444
ZNF502	H21.33.004	Cv3	DLPFC	supertype	58.59	0.03793	0.9382
ZNF503	H21.33.004	Cv3	DLPFC	supertype	54.45	0.1091	0.9029
ZNF506	H21.33.004	Cv3	DLPFC	supertype	89.25	0.07466	0.9202
ZNF507	H21.33.004	Cv3	DLPFC	supertype	88.5	0.1397	0.8872
ZNF510	H21.33.004	Cv3	DLPFC	supertype	79.72	0.07418	0.9204
ZNF511	H21.33.004	Cv3	DLPFC	supertype	60.91	0.05994	0.9275
ZNF512	H21.33.004	Cv3	DLPFC	supertype	83.75	0.0925	0.9112
ZNF512B	H21.33.004	Cv3	DLPFC	supertype	67.38	0.06342	0.9257
ZNF513	H21.33.004	Cv3	DLPFC	supertype	56.56	0.008541	0.9525
ZNF514	H21.33.004	Cv3	DLPFC	supertype	76.15	0.1016	0.9067
ZNF516	H21.33.004	Cv3	DLPFC	supertype	90.98	0.1196	0.8975
ZNF517	H21.33.004	Cv3	DLPFC	supertype	62.76	0.04422	0.9352
ZNF518A	H21.33.004	Cv3	DLPFC	supertype	95.24	0.109	0.9029
ZNF518B	H21.33.004	Cv3	DLPFC	supertype	73.09	0.08726	0.9139
ZNF519	H21.33.004	Cv3	DLPFC	supertype	93.75	0.2023	0.8543
ZNF521	H21.33.004	Cv3	DLPFC	supertype	82.37	0.1899	0.861
ZNF524	H21.33.004	Cv3	DLPFC	supertype	49.61	0.03178	0.9412
ZNF525	H21.33.004	Cv3	DLPFC	supertype	63.06	0.05347	0.9306
ZNF526	H21.33.004	Cv3	DLPFC	supertype	58.48	0.04356	0.9355
ZNF527	H21.33.004	Cv3	DLPFC	supertype	69.22	0.03812	0.9382
ZNF528	H21.33.004	Cv3	DLPFC	supertype	78.65	0.06741	0.9238
ZNF529	H21.33.004	Cv3	DLPFC	supertype	89.3	0.1748	0.8689
ZNF530	H21.33.004	Cv3	DLPFC	supertype	53.04	0.015	0.9494
ZNF532	H21.33.004	Cv3	DLPFC	supertype	97.44	0.2248	0.8422
ZNF534	H21.33.004	Cv3	DLPFC	supertype	68.74	0.05311	0.9308
ZNF536	H21.33.004	Cv3	DLPFC	supertype	98.33	0.5301	0.6557
ZNF540	H21.33.004	Cv3	DLPFC	supertype	88.44	0.1	0.9075
ZNF541	H21.33.004	Cv3	DLPFC	supertype	57.86	0.08373	0.9156
ZNF543	H21.33.004	Cv3	DLPFC	supertype	63.89	0.05266	0.931
ZNF544	H21.33.004	Cv3	DLPFC	supertype	93.63	0.1641	0.8745
ZNF546	H21.33.004	Cv3	DLPFC	supertype	80.11	0.1005	0.9072
ZNF547	H21.33.004	Cv3	DLPFC	supertype	68.69	0.08977	0.9126
ZNF548	H21.33.004	Cv3	DLPFC	supertype	65.69	0.0497	0.9325
ZNF549	H21.33.004	Cv3	DLPFC	supertype	81.21	0.131	0.8917
ZNF550	H21.33.004	Cv3	DLPFC	supertype	64.18	0.03353	0.9404
ZNF551	H21.33.004	Cv3	DLPFC	supertype	71.39	0.01145	0.9511
ZNF552	H21.33.004	Cv3	DLPFC	supertype	76.46	0.08636	0.9143
ZNF554	H21.33.004	Cv3	DLPFC	supertype	64.38	0.03796	0.9382
ZNF555	H21.33.004	Cv3	DLPFC	supertype	70.37	0.05737	0.9287
ZNF556	H21.33.004	Cv3	DLPFC	supertype	52.84	0.02609	0.944
ZNF557	H21.33.004	Cv3	DLPFC	supertype	70.84	0.06307	0.9259
ZNF558	H21.33.004	Cv3	DLPFC	supertype	64.46	0.04294	0.9358
ZNF559	H21.33.004	Cv3	DLPFC	supertype	85.86	0.08113	0.9169
ZNF560	H21.33.004	Cv3	DLPFC	supertype	33.62	0.02747	0.9433
ZNF561	H21.33.004	Cv3	DLPFC	supertype	70.93	0.05892	0.928
ZNF562	H21.33.004	Cv3	DLPFC	supertype	85.48	0.1151	0.8998
ZNF563	H21.33.004	Cv3	DLPFC	supertype	59.6	0.06011	0.9274
ZNF564	H21.33.004	Cv3	DLPFC	supertype	73.81	0.08056	0.9172
ZNF565	H21.33.004	Cv3	DLPFC	supertype	89.78	0.08648	0.9143
ZNF566	H21.33.004	Cv3	DLPFC	supertype	86.08	0.1001	0.9074
ZNF567	H21.33.004	Cv3	DLPFC	supertype	74.45	0.0686	0.9232
ZNF568	H21.33.004	Cv3	DLPFC	supertype	86.71	0.1	0.9075
ZNF569	H21.33.004	Cv3	DLPFC	supertype	78.97	0.06274	0.9261
ZNF57	H21.33.004	Cv3	DLPFC	supertype	58.06	0.05067	0.932
ZNF570	H21.33.004	Cv3	DLPFC	supertype	68.12	0.07841	0.9183
ZNF571	H21.33.004	Cv3	DLPFC	supertype	75.8	0.06668	0.9241
ZNF572	H21.33.004	Cv3	DLPFC	supertype	38.99	0.01316	0.9503
ZNF573	H21.33.004	Cv3	DLPFC	supertype	86.58	0.1581	0.8777
ZNF574	H21.33.004	Cv3	DLPFC	supertype	55.91	0.01091	0.9513
ZNF575	H21.33.004	Cv3	DLPFC	supertype	54.65	0.01022	0.9517
ZNF576	H21.33.004	Cv3	DLPFC	supertype	61.7	0.02789	0.9431
ZNF577	H21.33.004	Cv3	DLPFC	supertype	87.46	0.1169	0.8989
ZNF578	H21.33.004	Cv3	DLPFC	supertype	64.53	0.03412	0.9401
ZNF579	H21.33.004	Cv3	DLPFC	supertype	56.15	0.04115	0.9367
ZNF580	H21.33.004	Cv3	DLPFC	supertype	69.31	0.05264	0.931
ZNF581	H21.33.004	Cv3	DLPFC	supertype	44.31	0.02494	0.9446
ZNF582	H21.33.004	Cv3	DLPFC	supertype	63.48	0.04058	0.937
ZNF583	H21.33.004	Cv3	DLPFC	supertype	78.43	0.0838	0.9156
ZNF584	H21.33.004	Cv3	DLPFC	supertype	63.26	0.05049	0.9321
ZNF585A	H21.33.004	Cv3	DLPFC	supertype	81.03	0.06707	0.9239
ZNF585B	H21.33.004	Cv3	DLPFC	supertype	84.53	0.08278	0.9161
ZNF586	H21.33.004	Cv3	DLPFC	supertype	92.97	0.1425	0.8858
ZNF587	H21.33.004	Cv3	DLPFC	supertype	82.59	0.1361	0.8891
ZNF587B	H21.33.004	Cv3	DLPFC	supertype	88.21	0.1347	0.8898
ZNF589	H21.33.004	Cv3	DLPFC	supertype	86.77	0.1287	0.8929
ZNF592	H21.33.004	Cv3	DLPFC	supertype	84.12	0.07993	0.9175
ZNF593	H21.33.004	Cv3	DLPFC	supertype	46.56	0.02038	0.9468
ZNF594	H21.33.004	Cv3	DLPFC	supertype	79.86	0.1284	0.893
ZNF595	H21.33.004	Cv3	DLPFC	supertype	80.15	0.05919	0.9278
ZNF596	H21.33.004	Cv3	DLPFC	supertype	70.66	0.07217	0.9214
ZNF597	H21.33.004	Cv3	DLPFC	supertype	56.89	0.03753	0.9384
ZNF598	H21.33.004	Cv3	DLPFC	supertype	56.95	0.04327	0.9356
ZNF599	H21.33.004	Cv3	DLPFC	supertype	51.2	0.04387	0.9353
ZNF600	H21.33.004	Cv3	DLPFC	supertype	52.47	0.02707	0.9435
ZNF605	H21.33.004	Cv3	DLPFC	supertype	84.83	0.1471	0.8834
ZNF606	H21.33.004	Cv3	DLPFC	supertype	74.14	0.0635	0.9257
ZNF607	H21.33.004	Cv3	DLPFC	supertype	72.53	0.07463	0.9202
ZNF608	H21.33.004	Cv3	DLPFC	supertype	91.81	0.1696	0.8717
ZNF609	H21.33.004	Cv3	DLPFC	supertype	98.18	0.2394	0.8343
ZNF610	H21.33.004	Cv3	DLPFC	supertype	67.73	0.05541	0.9297
ZNF611	H21.33.004	Cv3	DLPFC	supertype	80.92	0.1206	0.8971
ZNF613	H21.33.004	Cv3	DLPFC	supertype	58.3	0.03577	0.9393
ZNF614	H21.33.004	Cv3	DLPFC	supertype	67.16	0.06296	0.926
ZNF615	H21.33.004	Cv3	DLPFC	supertype	71.16	0.06993	0.9225
ZNF616	H21.33.004	Cv3	DLPFC	supertype	64.06	0.06023	0.9273
ZNF618	H21.33.004	Cv3	DLPFC	supertype	85.17	0.1277	0.8934
ZNF619	H21.33.004	Cv3	DLPFC	supertype	43.58	0.007247	0.9531
ZNF620	H21.33.004	Cv3	DLPFC	supertype	59.6	0.0406	0.9369
ZNF621	H21.33.004	Cv3	DLPFC	supertype	72.75	0.04127	0.9366
ZNF622	H21.33.004	Cv3	DLPFC	supertype	61.28	0.03659	0.9389
ZNF623	H21.33.004	Cv3	DLPFC	supertype	79.69	0.119	0.8979
ZNF624	H21.33.004	Cv3	DLPFC	supertype	67.33	0.01452	0.9496
ZNF625	H21.33.004	Cv3	DLPFC	supertype	70.13	0.06866	0.9231
ZNF626	H21.33.004	Cv3	DLPFC	supertype	87.63	0.145	0.8845
ZNF627	H21.33.004	Cv3	DLPFC	supertype	71.02	0.03648	0.939
ZNF628	H21.33.004	Cv3	DLPFC	supertype	45.31	0.01532	0.9492
ZNF629	H21.33.004	Cv3	DLPFC	supertype	58.38	0.0309	0.9417
ZNF630	H21.33.004	Cv3	DLPFC	supertype	78.28	0.07676	0.9191
ZNF638	H21.33.004	Cv3	DLPFC	supertype	98.88	0.1495	0.8822
ZNF639	H21.33.004	Cv3	DLPFC	supertype	72.71	0.06975	0.9226
ZNF641	H21.33.004	Cv3	DLPFC	supertype	74.73	0.1015	0.9067
ZNF644	H21.33.004	Cv3	DLPFC	supertype	95.6	0.1103	0.9023
ZNF646	H21.33.004	Cv3	DLPFC	supertype	56.42	0.01462	0.9495
ZNF648	H21.33.004	Cv3	DLPFC	supertype	26.98	0.03148	0.9414
ZNF649	H21.33.004	Cv3	DLPFC	supertype	60.3	0.0237	0.9452
ZNF652	H21.33.004	Cv3	DLPFC	supertype	93.26	0.098	0.9085
ZNF653	H21.33.004	Cv3	DLPFC	supertype	65.33	0.06183	0.9265
ZNF654	H21.33.004	Cv3	DLPFC	supertype	91.53	0.1368	0.8887
ZNF655	H21.33.004	Cv3	DLPFC	supertype	91.61	0.1416	0.8863
ZNF658	H21.33.004	Cv3	DLPFC	supertype	69.22	0.07773	0.9186
ZNF66	H21.33.004	Cv3	DLPFC	supertype	79.87	0.1165	0.8991
ZNF660	H21.33.004	Cv3	DLPFC	supertype	64.76	0.0813	0.9169
ZNF662	H21.33.004	Cv3	DLPFC	supertype	61.5	0.02519	0.9444
ZNF664	H21.33.004	Cv3	DLPFC	supertype	76.04	0.09982	0.9076
ZNF665	H21.33.004	Cv3	DLPFC	supertype	63.72	0.05342	0.9307
ZNF667	H21.33.004	Cv3	DLPFC	supertype	84.94	0.1722	0.8703
ZNF668	H21.33.004	Cv3	DLPFC	supertype	62.1	0.02835	0.9429
ZNF669	H21.33.004	Cv3	DLPFC	supertype	62.27	0.03944	0.9375
ZNF670	H21.33.004	Cv3	DLPFC	supertype	77.39	0.1011	0.9069
ZNF671	H21.33.004	Cv3	DLPFC	supertype	59.7	0.01966	0.9471
ZNF672	H21.33.004	Cv3	DLPFC	supertype	57.67	0.01706	0.9484
ZNF674	H21.33.004	Cv3	DLPFC	supertype	75.73	0.02346	0.9453
ZNF675	H21.33.004	Cv3	DLPFC	supertype	92.24	0.2215	0.844
ZNF676	H21.33.004	Cv3	DLPFC	supertype	54.85	0.04125	0.9366
ZNF677	H21.33.004	Cv3	DLPFC	supertype	63.12	0.05016	0.9323
ZNF678	H21.33.004	Cv3	DLPFC	supertype	80.6	0.06399	0.9255
ZNF679	H21.33.004	Cv3	DLPFC	supertype	24.35	0.01427	0.9497
ZNF680	H21.33.004	Cv3	DLPFC	supertype	89.78	0.1615	0.8759
ZNF681	H21.33.004	Cv3	DLPFC	supertype	70.43	0.06864	0.9232
ZNF682	H21.33.004	Cv3	DLPFC	supertype	77.51	0.1079	0.9035
ZNF683	H21.33.004	Cv3	DLPFC	supertype	12.99	-0.007451	0.9601
ZNF684	H21.33.004	Cv3	DLPFC	supertype	65.8	0.08486	0.9151
ZNF687	H21.33.004	Cv3	DLPFC	supertype	56.33	0.0166	0.9486
ZNF688	H21.33.004	Cv3	DLPFC	supertype	65.7	0.03976	0.9374
ZNF689	H21.33.004	Cv3	DLPFC	supertype	57	0.02979	0.9422
ZNF69	H21.33.004	Cv3	DLPFC	supertype	72.78	0.1191	0.8978
ZNF691	H21.33.004	Cv3	DLPFC	supertype	54.18	0.00251	0.9554
ZNF692	H21.33.004	Cv3	DLPFC	supertype	80.87	0.06668	0.9241
ZNF695	H21.33.004	Cv3	DLPFC	supertype	57.12	0.06955	0.9227
ZNF696	H21.33.004	Cv3	DLPFC	supertype	67.29	0.0116	0.951
ZNF697	H21.33.004	Cv3	DLPFC	supertype	80.7	0.2801	0.8116
ZNF699	H21.33.004	Cv3	DLPFC	supertype	65.92	0.05046	0.9321
ZNF7	H21.33.004	Cv3	DLPFC	supertype	76.78	0.1123	0.9013
ZNF70	H21.33.004	Cv3	DLPFC	supertype	60.87	0.02086	0.9465
ZNF700	H21.33.004	Cv3	DLPFC	supertype	75.69	0.07373	0.9206
ZNF701	H21.33.004	Cv3	DLPFC	supertype	73.86	0.08131	0.9169
ZNF703	H21.33.004	Cv3	DLPFC	supertype	55.35	0.101	0.907
ZNF704	H21.33.004	Cv3	DLPFC	supertype	96.98	0.2095	0.8505
ZNF705A	H21.33.004	Cv3	DLPFC	supertype	19.14	0.003524	0.9549
ZNF705B	H21.33.004	Cv3	DLPFC	supertype	5.868	0.009483	0.952
ZNF705E	H21.33.004	Cv3	DLPFC	supertype	23.17	0.008415	0.9525
ZNF705G	H21.33.004	Cv3	DLPFC	supertype	12.52	-0.002804	0.9579
ZNF706	H21.33.004	Cv3	DLPFC	supertype	94.33	0.1326	0.8909
ZNF707	H21.33.004	Cv3	DLPFC	supertype	57.75	0.03489	0.9397
ZNF708	H21.33.004	Cv3	DLPFC	supertype	90.94	0.09713	0.9089
ZNF709	H21.33.004	Cv3	DLPFC	supertype	85.53	0.1508	0.8815
ZNF71	H21.33.004	Cv3	DLPFC	supertype	74.89	0.0861	0.9145
ZNF710	H21.33.004	Cv3	DLPFC	supertype	80.42	0.05233	0.9312
ZNF711	H21.33.004	Cv3	DLPFC	supertype	74.51	0.1068	0.9041
ZNF713	H21.33.004	Cv3	DLPFC	supertype	82.92	0.1215	0.8966
ZNF714	H21.33.004	Cv3	DLPFC	supertype	81.68	0.1427	0.8857
ZNF716	H21.33.004	Cv3	DLPFC	supertype	25.64	-0.004111	0.9585
ZNF717	H21.33.004	Cv3	DLPFC	supertype	89.42	0.1015	0.9067
ZNF718	H21.33.004	Cv3	DLPFC	supertype	90.37	0.1558	0.8789
ZNF720	H21.33.004	Cv3	DLPFC	supertype	84.81	0.1334	0.8905
ZNF721	H21.33.004	Cv3	DLPFC	supertype	97.14	0.1618	0.8758
ZNF723	H21.33.004	Cv3	DLPFC	supertype	30.6	0.004659	0.9543
ZNF724	H21.33.004	Cv3	DLPFC	supertype	64.73	0.06839	0.9233
ZNF726	H21.33.004	Cv3	DLPFC	supertype	56.58	0.05566	0.9296
ZNF727	H21.33.004	Cv3	DLPFC	supertype	72.35	0.08045	0.9173
ZNF728	H21.33.004	Cv3	DLPFC	supertype	40.62	0.02598	0.9441
ZNF729	H21.33.004	Cv3	DLPFC	supertype	27.88	0.03035	0.9419
ZNF730	H21.33.004	Cv3	DLPFC	supertype	52.99	0.06651	0.9242
ZNF732	H21.33.004	Cv3	DLPFC	supertype	55.35	0.05162	0.9315
ZNF735	H21.33.004	Cv3	DLPFC	supertype	21.82	-0.01237	0.9625
ZNF736	H21.33.004	Cv3	DLPFC	supertype	88.99	0.1252	0.8947
ZNF737	H21.33.004	Cv3	DLPFC	supertype	86.53	0.1514	0.8812
ZNF738	H21.33.004	Cv3	DLPFC	supertype	64.82	0.02869	0.9427
ZNF74	H21.33.004	Cv3	DLPFC	supertype	72.5	0.08081	0.9171
ZNF740	H21.33.004	Cv3	DLPFC	supertype	68.75	0.02692	0.9436
ZNF746	H21.33.004	Cv3	DLPFC	supertype	79.32	0.1522	0.8808
ZNF747	H21.33.004	Cv3	DLPFC	supertype	55.99	0.04206	0.9362
ZNF749	H21.33.004	Cv3	DLPFC	supertype	76.13	0.1204	0.8972
ZNF750	H21.33.004	Cv3	DLPFC	supertype	47.21	0.02894	0.9426
ZNF75A	H21.33.004	Cv3	DLPFC	supertype	82.74	0.09022	0.9124
ZNF75D	H21.33.004	Cv3	DLPFC	supertype	80.45	0.08145	0.9168
ZNF76	H21.33.004	Cv3	DLPFC	supertype	83.36	0.1434	0.8853
ZNF761	H21.33.004	Cv3	DLPFC	supertype	59.18	0.01393	0.9499
ZNF763	H21.33.004	Cv3	DLPFC	supertype	62.71	0.05996	0.9274
ZNF764	H21.33.004	Cv3	DLPFC	supertype	58.93	0.0268	0.9437
ZNF765	H21.33.004	Cv3	DLPFC	supertype	70.78	0.06401	0.9254
ZNF766	H21.33.004	Cv3	DLPFC	supertype	76.45	0.08652	0.9143
ZNF768	H21.33.004	Cv3	DLPFC	supertype	57.28	0.007098	0.9532
ZNF77	H21.33.004	Cv3	DLPFC	supertype	60.02	0.02733	0.9434
ZNF770	H21.33.004	Cv3	DLPFC	supertype	82.76	0.09646	0.9093
ZNF771	H21.33.004	Cv3	DLPFC	supertype	74.91	0.0815	0.9168
ZNF772	H21.33.004	Cv3	DLPFC	supertype	70.3	0.07036	0.9223
ZNF773	H21.33.004	Cv3	DLPFC	supertype	67.22	0.05947	0.9277
ZNF774	H21.33.004	Cv3	DLPFC	supertype	76	0.1141	0.9004
ZNF775	H21.33.004	Cv3	DLPFC	supertype	60.72	0.03302	0.9406
ZNF776	H21.33.004	Cv3	DLPFC	supertype	68.07	0.0983	0.9083
ZNF777	H21.33.004	Cv3	DLPFC	supertype	71.58	0.1029	0.906
ZNF778	H21.33.004	Cv3	DLPFC	supertype	69.53	0.06011	0.9274
ZNF780A	H21.33.004	Cv3	DLPFC	supertype	69.99	0.06858	0.9232
ZNF780B	H21.33.004	Cv3	DLPFC	supertype	91.98	0.176	0.8683
ZNF781	H21.33.004	Cv3	DLPFC	supertype	66.49	0.04951	0.9326
ZNF782	H21.33.004	Cv3	DLPFC	supertype	92.37	0.07313	0.9209
ZNF783	H21.33.004	Cv3	DLPFC	supertype	82.57	0.1076	0.9037
ZNF784	H21.33.004	Cv3	DLPFC	supertype	46.18	0.01671	0.9485
ZNF785	H21.33.004	Cv3	DLPFC	supertype	83.4	0.08966	0.9127
ZNF786	H21.33.004	Cv3	DLPFC	supertype	78.62	0.123	0.8958
ZNF787	H21.33.004	Cv3	DLPFC	supertype	70.5	0.09547	0.9098
ZNF789	H21.33.004	Cv3	DLPFC	supertype	82.76	0.0495	0.9326
ZNF79	H21.33.004	Cv3	DLPFC	supertype	62.8	0.02816	0.943
ZNF790	H21.33.004	Cv3	DLPFC	supertype	79.86	0.06052	0.9272
ZNF791	H21.33.004	Cv3	DLPFC	supertype	83.43	0.1505	0.8816
ZNF792	H21.33.004	Cv3	DLPFC	supertype	40.29	0.04936	0.9327
ZNF793	H21.33.004	Cv3	DLPFC	supertype	83.83	0.08114	0.9169
ZNF799	H21.33.004	Cv3	DLPFC	supertype	54.56	0.03081	0.9417
ZNF8	H21.33.004	Cv3	DLPFC	supertype	74.48	0.07202	0.9215
ZNF80	H21.33.004	Cv3	DLPFC	supertype	10.17	0.00653	0.9534
ZNF800	H21.33.004	Cv3	DLPFC	supertype	90.18	0.1834	0.8644
ZNF804A	H21.33.004	Cv3	DLPFC	supertype	98.62	0.3596	0.7655
ZNF804B	H21.33.004	Cv3	DLPFC	supertype	98.02	0.3095	0.7949
ZNF805	H21.33.004	Cv3	DLPFC	supertype	65.56	0.01989	0.947
ZNF808	H21.33.004	Cv3	DLPFC	supertype	73.48	0.04188	0.9363
ZNF81	H21.33.004	Cv3	DLPFC	supertype	84.38	0.09088	0.9121
ZNF813	H21.33.004	Cv3	DLPFC	supertype	48.64	0.005594	0.9539
ZNF814	H21.33.004	Cv3	DLPFC	supertype	88.53	0.1341	0.8901
ZNF816	H21.33.004	Cv3	DLPFC	supertype	39.9	0.02036	0.9468
ZNF821	H21.33.004	Cv3	DLPFC	supertype	87.9	0.1678	0.8726
ZNF823	H21.33.004	Cv3	DLPFC	supertype	64.46	0.09446	0.9103
ZNF827	H21.33.004	Cv3	DLPFC	supertype	95.15	0.2216	0.844
ZNF829	H21.33.004	Cv3	DLPFC	supertype	65.39	0.07638	0.9193
ZNF83	H21.33.004	Cv3	DLPFC	supertype	88.29	0.1319	0.8913
ZNF830	H21.33.004	Cv3	DLPFC	supertype	61.39	0.07006	0.9224
ZNF831	H21.33.004	Cv3	DLPFC	supertype	85.39	0.3251	0.7858
ZNF835	H21.33.004	Cv3	DLPFC	supertype	57.33	0.02058	0.9467
ZNF836	H21.33.004	Cv3	DLPFC	supertype	62.74	0.06006	0.9274
ZNF837	H21.33.004	Cv3	DLPFC	supertype	49.83	0.03525	0.9396
ZNF839	H21.33.004	Cv3	DLPFC	supertype	74.08	0.05915	0.9278
ZNF84	H21.33.004	Cv3	DLPFC	supertype	87.66	0.1025	0.9062
ZNF841	H21.33.004	Cv3	DLPFC	supertype	59.21	0.06308	0.9259
ZNF843	H21.33.004	Cv3	DLPFC	supertype	56.43	0.01509	0.9493
ZNF844	H21.33.004	Cv3	DLPFC	supertype	61.89	0.07748	0.9188
ZNF845	H21.33.004	Cv3	DLPFC	supertype	53.95	0.04465	0.935
ZNF846	H21.33.004	Cv3	DLPFC	supertype	85.93	0.2217	0.8439
ZNF85	H21.33.004	Cv3	DLPFC	supertype	66.97	0.03455	0.9399
ZNF850	H21.33.004	Cv3	DLPFC	supertype	59.16	0.04691	0.9339
ZNF852	H21.33.004	Cv3	DLPFC	supertype	70.76	0.05401	0.9304
ZNF853	H21.33.004	Cv3	DLPFC	supertype	53.31	0.02091	0.9465
ZNF860	H21.33.004	Cv3	DLPFC	supertype	54.27	0.05656	0.9291
ZNF862	H21.33.004	Cv3	DLPFC	supertype	85.21	0.1287	0.8929
ZNF865	H21.33.004	Cv3	DLPFC	supertype	64.67	0.05113	0.9318
ZNF875	H21.33.004	Cv3	DLPFC	supertype	90.79	0.1872	0.8624
ZNF878	H21.33.004	Cv3	DLPFC	supertype	27.21	0.01036	0.9516
ZNF879	H21.33.004	Cv3	DLPFC	supertype	54.14	-0.01374	0.9631
ZNF880	H21.33.004	Cv3	DLPFC	supertype	65.17	0.0369	0.9388
ZNF888	H21.33.004	Cv3	DLPFC	supertype	48.35	0.04683	0.9339
ZNF891	H21.33.004	Cv3	DLPFC	supertype	81.8	0.06402	0.9254
ZNF90	H21.33.004	Cv3	DLPFC	supertype	48.41	0.03162	0.9413
ZNF91	H21.33.004	Cv3	DLPFC	supertype	97.05	0.2038	0.8536
ZNF92	H21.33.004	Cv3	DLPFC	supertype	73.69	0.04802	0.9333
ZNF93	H21.33.004	Cv3	DLPFC	supertype	63.1	0.0293	0.9424
ZNF98	H21.33.004	Cv3	DLPFC	supertype	83.62	0.323	0.7871
ZNF99	H21.33.004	Cv3	DLPFC	supertype	46.35	0.0403	0.9371
ZNFX1	H21.33.004	Cv3	DLPFC	supertype	77.46	0.1136	0.9006
ZNHIT1	H21.33.004	Cv3	DLPFC	supertype	65.92	0.05259	0.9311
ZNHIT2	H21.33.004	Cv3	DLPFC	supertype	43.26	0.0113	0.9511
ZNHIT3	H21.33.004	Cv3	DLPFC	supertype	72.46	0.06781	0.9236
ZNHIT6	H21.33.004	Cv3	DLPFC	supertype	87.8	0.1612	0.8761
ZNRD2	H21.33.004	Cv3	DLPFC	supertype	47.96	0.01518	0.9493
ZNRF1	H21.33.004	Cv3	DLPFC	supertype	90.66	0.108	0.9034
ZNRF2	H21.33.004	Cv3	DLPFC	supertype	87.87	0.118	0.8984
ZNRF3	H21.33.004	Cv3	DLPFC	supertype	94.8	0.3169	0.7906
ZNRF4	H21.33.004	Cv3	DLPFC	supertype	10.17	0.01857	0.9476
ZP1	H21.33.004	Cv3	DLPFC	supertype	28.2	0.002227	0.9555
ZP2	H21.33.004	Cv3	DLPFC	supertype	22.32	6.676e-05	0.9565
ZP3	H21.33.004	Cv3	DLPFC	supertype	61	0.05212	0.9313
ZP4	H21.33.004	Cv3	DLPFC	supertype	10.17	0.00991	0.9518
ZPBP	H21.33.004	Cv3	DLPFC	supertype	66.51	0.1467	0.8836
ZPBP2	H21.33.004	Cv3	DLPFC	supertype	14.25	0.007657	0.9529
ZPLD1	H21.33.004	Cv3	DLPFC	supertype	45.68	0.02868	0.9427
ZPR1	H21.33.004	Cv3	DLPFC	supertype	62.61	0.06457	0.9252
ZRANB1	H21.33.004	Cv3	DLPFC	supertype	88.28	0.1279	0.8933
ZRANB2	H21.33.004	Cv3	DLPFC	supertype	95.1	0.2123	0.849
ZRANB3	H21.33.004	Cv3	DLPFC	supertype	95.4	0.2583	0.8238
ZRSR2	H21.33.004	Cv3	DLPFC	supertype	79.73	0.09467	0.9102
ZSCAN1	H21.33.004	Cv3	DLPFC	supertype	59.12	0.02198	0.946
ZSCAN10	H21.33.004	Cv3	DLPFC	supertype	15.66	-0.0009544	0.957
ZSCAN12	H21.33.004	Cv3	DLPFC	supertype	67.26	0.05378	0.9305
ZSCAN16	H21.33.004	Cv3	DLPFC	supertype	52.94	0.03744	0.9385
ZSCAN18	H21.33.004	Cv3	DLPFC	supertype	85.76	0.1886	0.8617
ZSCAN2	H21.33.004	Cv3	DLPFC	supertype	60.78	0.04401	0.9353
ZSCAN20	H21.33.004	Cv3	DLPFC	supertype	61.81	0.07716	0.9189
ZSCAN21	H21.33.004	Cv3	DLPFC	supertype	65.25	0.04623	0.9342
ZSCAN22	H21.33.004	Cv3	DLPFC	supertype	59.04	0.03977	0.9374
ZSCAN23	H21.33.004	Cv3	DLPFC	supertype	72.52	0.07917	0.9179
ZSCAN25	H21.33.004	Cv3	DLPFC	supertype	72.59	0.06735	0.9238
ZSCAN26	H21.33.004	Cv3	DLPFC	supertype	83.73	0.1517	0.8811
ZSCAN29	H21.33.004	Cv3	DLPFC	supertype	65.39	0.07729	0.9189
ZSCAN30	H21.33.004	Cv3	DLPFC	supertype	83.3	0.08834	0.9133
ZSCAN31	H21.33.004	Cv3	DLPFC	supertype	83.04	0.1931	0.8593
ZSCAN32	H21.33.004	Cv3	DLPFC	supertype	64.36	0.03208	0.9411
ZSCAN4	H21.33.004	Cv3	DLPFC	supertype	16.68	0.01515	0.9493
ZSCAN5A	H21.33.004	Cv3	DLPFC	supertype	89.67	0.1575	0.878
ZSCAN5B	H21.33.004	Cv3	DLPFC	supertype	19.65	0.01179	0.9509
ZSCAN5C	H21.33.004	Cv3	DLPFC	supertype	4.251	0.001767	0.9557
ZSCAN9	H21.33.004	Cv3	DLPFC	supertype	59	0.04476	0.9349
ZSWIM1	H21.33.004	Cv3	DLPFC	supertype	52.18	0.01402	0.9498
ZSWIM2	H21.33.004	Cv3	DLPFC	supertype	40.8	0.02287	0.9456
ZSWIM3	H21.33.004	Cv3	DLPFC	supertype	69.66	0.03514	0.9396
ZSWIM4	H21.33.004	Cv3	DLPFC	supertype	63.41	0.05539	0.9297
ZSWIM5	H21.33.004	Cv3	DLPFC	supertype	95.84	0.1252	0.8947
ZSWIM6	H21.33.004	Cv3	DLPFC	supertype	98.41	0.1411	0.8865
ZSWIM7	H21.33.004	Cv3	DLPFC	supertype	84.62	0.1803	0.8661
ZSWIM8	H21.33.004	Cv3	DLPFC	supertype	86.85	0.1783	0.8671
ZUP1	H21.33.004	Cv3	DLPFC	supertype	79.21	0.08883	0.9131
ZW10	H21.33.004	Cv3	DLPFC	supertype	73.22	0.04185	0.9363
ZWILCH	H21.33.004	Cv3	DLPFC	supertype	63.84	0.06234	0.9263
ZWINT	H21.33.004	Cv3	DLPFC	supertype	35.99	0.0155	0.9491
ZXDA	H21.33.004	Cv3	DLPFC	supertype	52.62	0.02222	0.9459
ZXDB	H21.33.004	Cv3	DLPFC	supertype	55.68	0.06208	0.9264
ZXDC	H21.33.004	Cv3	DLPFC	supertype	91.13	0.1428	0.8857
ZYG11A	H21.33.004	Cv3	DLPFC	supertype	40.17	0.01001	0.9518
ZYG11B	H21.33.004	Cv3	DLPFC	supertype	94.62	0.1489	0.8825
ZYX	H21.33.004	Cv3	DLPFC	supertype	76.39	0.1588	0.8773
ZZEF1	H21.33.004	Cv3	DLPFC	supertype	92.71	0.1856	0.8632

### Sheet: H21.33.011 | Cv3 | DLPFC | subc
Gene	Donor	Platform	Region	Celltype	mean_expr_pcntile	adj_r2	rmse
A1BG	H21.33.011	Cv3	DLPFC	subclass	60.46	0.01386	0.9852
A1CF	H21.33.011	Cv3	DLPFC	subclass	27.15	-0.001949	0.993
A2M	H21.33.011	Cv3	DLPFC	subclass	68.58	0.4478	0.7372
A2ML1	H21.33.011	Cv3	DLPFC	subclass	63.84	0.07821	0.9525
A3GALT2	H21.33.011	Cv3	DLPFC	subclass	45.22	0.003546	0.9903
A4GALT	H21.33.011	Cv3	DLPFC	subclass	40.23	0.03321	0.9755
A4GNT	H21.33.011	Cv3	DLPFC	subclass	11.06	0.008025	0.9881
AAAS	H21.33.011	Cv3	DLPFC	subclass	69.76	0.04	0.972
AACS	H21.33.011	Cv3	DLPFC	subclass	92.66	0.2691	0.8481
AADAC	H21.33.011	Cv3	DLPFC	subclass	9.356	0.00669	0.9887
AADACL2	H21.33.011	Cv3	DLPFC	subclass	13.41	0.003092	0.9905
AADACL3	H21.33.011	Cv3	DLPFC	subclass	7.911	-0.001683	0.9929
AADACL4	H21.33.011	Cv3	DLPFC	subclass	18.68	-0.0018	0.993
AADAT	H21.33.011	Cv3	DLPFC	subclass	76.72	0.06457	0.9595
AAGAB	H21.33.011	Cv3	DLPFC	subclass	86.14	0.2072	0.8833
AAK1	H21.33.011	Cv3	DLPFC	subclass	99.11	0.2677	0.8489
AAMDC	H21.33.011	Cv3	DLPFC	subclass	78.33	0.03599	0.974
AAMP	H21.33.011	Cv3	DLPFC	subclass	72.11	0.07419	0.9546
AANAT	H21.33.011	Cv3	DLPFC	subclass	41.1	0.008108	0.988
AAR2	H21.33.011	Cv3	DLPFC	subclass	69.45	0.02442	0.9799
AARD	H21.33.011	Cv3	DLPFC	subclass	45.73	0.024	0.9801
AARS2	H21.33.011	Cv3	DLPFC	subclass	66.02	0.006771	0.9887
AARSD1	H21.33.011	Cv3	DLPFC	subclass	76.08	0.08098	0.951
AASDH	H21.33.011	Cv3	DLPFC	subclass	84.73	0.0526	0.9656
AASDHPPT	H21.33.011	Cv3	DLPFC	subclass	92.06	0.1658	0.9061
AASS	H21.33.011	Cv3	DLPFC	subclass	69.01	0.1636	0.9073
AATF	H21.33.011	Cv3	DLPFC	subclass	84.01	0.0675	0.958
AATK	H21.33.011	Cv3	DLPFC	subclass	89.98	0.1371	0.9216
ABAT	H21.33.011	Cv3	DLPFC	subclass	93.81	0.1618	0.9083
ABCA1	H21.33.011	Cv3	DLPFC	subclass	85.08	0.1905	0.8926
ABCA10	H21.33.011	Cv3	DLPFC	subclass	91.99	0.09733	0.9425
ABCA12	H21.33.011	Cv3	DLPFC	subclass	50.25	0.01805	0.9831
ABCA13	H21.33.011	Cv3	DLPFC	subclass	41.21	0.0005656	0.9918
ABCA2	H21.33.011	Cv3	DLPFC	subclass	84.69	0.1833	0.8965
ABCA3	H21.33.011	Cv3	DLPFC	subclass	92.08	0.1486	0.9154
ABCA4	H21.33.011	Cv3	DLPFC	subclass	47.84	0.02831	0.9779
ABCA5	H21.33.011	Cv3	DLPFC	subclass	96.42	0.2007	0.8869
ABCA6	H21.33.011	Cv3	DLPFC	subclass	87.81	0.1062	0.9379
ABCA7	H21.33.011	Cv3	DLPFC	subclass	72.95	0.05985	0.9619
ABCA8	H21.33.011	Cv3	DLPFC	subclass	64.25	0.3258	0.8146
ABCA9	H21.33.011	Cv3	DLPFC	subclass	85.85	0.1523	0.9134
ABCB1	H21.33.011	Cv3	DLPFC	subclass	78.71	0.3488	0.8006
ABCB10	H21.33.011	Cv3	DLPFC	subclass	80.87	0.04039	0.9718
ABCB11	H21.33.011	Cv3	DLPFC	subclass	35.54	0.08033	0.9514
ABCB4	H21.33.011	Cv3	DLPFC	subclass	47.78	0.04357	0.9702
ABCB5	H21.33.011	Cv3	DLPFC	subclass	46.7	0.1078	0.9371
ABCB6	H21.33.011	Cv3	DLPFC	subclass	73.69	0.0515	0.9662
ABCB7	H21.33.011	Cv3	DLPFC	subclass	86.32	0.05793	0.9629
ABCB8	H21.33.011	Cv3	DLPFC	subclass	78.44	0.0659	0.9588
ABCB9	H21.33.011	Cv3	DLPFC	subclass	89.86	0.1987	0.8881
ABCC1	H21.33.011	Cv3	DLPFC	subclass	87.03	0.1249	0.9281
ABCC10	H21.33.011	Cv3	DLPFC	subclass	77.43	0.06356	0.96
ABCC11	H21.33.011	Cv3	DLPFC	subclass	48.28	0.0001358	0.992
ABCC12	H21.33.011	Cv3	DLPFC	subclass	47.6	0.06929	0.9571
ABCC2	H21.33.011	Cv3	DLPFC	subclass	57.91	0.001106	0.9915
ABCC3	H21.33.011	Cv3	DLPFC	subclass	56.7	0.1146	0.9335
ABCC4	H21.33.011	Cv3	DLPFC	subclass	76.23	0.2037	0.8853
ABCC5	H21.33.011	Cv3	DLPFC	subclass	95.66	0.1728	0.9023
ABCC6	H21.33.011	Cv3	DLPFC	subclass	52.28	0.01821	0.983
ABCC8	H21.33.011	Cv3	DLPFC	subclass	90.84	0.2541	0.8568
ABCC9	H21.33.011	Cv3	DLPFC	subclass	69.34	0.1971	0.8889
ABCD1	H21.33.011	Cv3	DLPFC	subclass	44.22	-0.004018	0.9941
ABCD2	H21.33.011	Cv3	DLPFC	subclass	86.66	0.07714	0.953
ABCD3	H21.33.011	Cv3	DLPFC	subclass	87.13	0.02969	0.9772
ABCD4	H21.33.011	Cv3	DLPFC	subclass	87.18	0.09387	0.9444
ABCE1	H21.33.011	Cv3	DLPFC	subclass	86	0.08823	0.9473
ABCF1	H21.33.011	Cv3	DLPFC	subclass	75.28	0.05937	0.9622
ABCF2	H21.33.011	Cv3	DLPFC	subclass	75.25	0.09078	0.946
ABCF3	H21.33.011	Cv3	DLPFC	subclass	66.04	0.02842	0.9779
ABCG1	H21.33.011	Cv3	DLPFC	subclass	78.85	0.09162	0.9455
ABCG2	H21.33.011	Cv3	DLPFC	subclass	50.28	0.4754	0.7185
ABCG4	H21.33.011	Cv3	DLPFC	subclass	64.2	0.04324	0.9704
ABCG5	H21.33.011	Cv3	DLPFC	subclass	53.52	0.02596	0.9791
ABCG8	H21.33.011	Cv3	DLPFC	subclass	61.67	0.04223	0.9709
ABHD1	H21.33.011	Cv3	DLPFC	subclass	44.71	0.008791	0.9877
ABHD10	H21.33.011	Cv3	DLPFC	subclass	77.81	0.08724	0.9478
ABHD11	H21.33.011	Cv3	DLPFC	subclass	55.58	0.01393	0.9851
ABHD12	H21.33.011	Cv3	DLPFC	subclass	90.55	0.1179	0.9317
ABHD12B	H21.33.011	Cv3	DLPFC	subclass	64.9	0.1362	0.922
ABHD13	H21.33.011	Cv3	DLPFC	subclass	87.37	0.1342	0.9231
ABHD14A	H21.33.011	Cv3	DLPFC	subclass	80.34	0.1508	0.9142
ABHD14B	H21.33.011	Cv3	DLPFC	subclass	59.36	0.008965	0.9876
ABHD15	H21.33.011	Cv3	DLPFC	subclass	39.78	0.005575	0.9893
ABHD16A	H21.33.011	Cv3	DLPFC	subclass	79.1	0.09506	0.9437
ABHD16B	H21.33.011	Cv3	DLPFC	subclass	4.996	0.001776	0.9912
ABHD17A	H21.33.011	Cv3	DLPFC	subclass	78.16	0.06992	0.9568
ABHD17B	H21.33.011	Cv3	DLPFC	subclass	83.63	0.1027	0.9397
ABHD17C	H21.33.011	Cv3	DLPFC	subclass	77.72	0.06567	0.9589
ABHD2	H21.33.011	Cv3	DLPFC	subclass	96.82	0.1917	0.8919
ABHD3	H21.33.011	Cv3	DLPFC	subclass	89.62	0.03852	0.9728
ABHD4	H21.33.011	Cv3	DLPFC	subclass	56	0.008141	0.988
ABHD5	H21.33.011	Cv3	DLPFC	subclass	81.89	0.09546	0.9435
ABHD6	H21.33.011	Cv3	DLPFC	subclass	88.4	0.1715	0.903
ABHD8	H21.33.011	Cv3	DLPFC	subclass	85.76	0.1942	0.8905
ABI1	H21.33.011	Cv3	DLPFC	subclass	96.54	0.1584	0.9101
ABI2	H21.33.011	Cv3	DLPFC	subclass	98.18	0.2301	0.8705
ABI3	H21.33.011	Cv3	DLPFC	subclass	37.48	0.1312	0.9247
ABI3BP	H21.33.011	Cv3	DLPFC	subclass	75.85	0.1312	0.9247
ABITRAM	H21.33.011	Cv3	DLPFC	subclass	77.14	0.1055	0.9383
ABL1	H21.33.011	Cv3	DLPFC	subclass	92.59	0.04533	0.9693
ABL2	H21.33.011	Cv3	DLPFC	subclass	95.16	0.2667	0.8495
ABLIM1	H21.33.011	Cv3	DLPFC	subclass	98.96	0.1406	0.9197
ABLIM2	H21.33.011	Cv3	DLPFC	subclass	95.96	0.2923	0.8346
ABLIM3	H21.33.011	Cv3	DLPFC	subclass	87.53	0.1021	0.94
ABO	H21.33.011	Cv3	DLPFC	subclass	56.94	0.08904	0.9469
ABR	H21.33.011	Cv3	DLPFC	subclass	97.34	0.1872	0.8944
ABRA	H21.33.011	Cv3	DLPFC	subclass	36.54	0.0258	0.9792
ABRACL	H21.33.011	Cv3	DLPFC	subclass	65.65	0.07902	0.9521
ABRAXAS1	H21.33.011	Cv3	DLPFC	subclass	60.54	0.005258	0.9895
ABRAXAS2	H21.33.011	Cv3	DLPFC	subclass	79.32	0.08634	0.9483
ABT1	H21.33.011	Cv3	DLPFC	subclass	59.62	0.02284	0.9807
ABTB1	H21.33.011	Cv3	DLPFC	subclass	74.79	0.1178	0.9318
ABTB2	H21.33.011	Cv3	DLPFC	subclass	69.22	0.1015	0.9403
ACAA1	H21.33.011	Cv3	DLPFC	subclass	78.04	0.06691	0.9583
ACAA2	H21.33.011	Cv3	DLPFC	subclass	57.58	0.05737	0.9632
ACACA	H21.33.011	Cv3	DLPFC	subclass	98.61	0.1864	0.8948
ACACB	H21.33.011	Cv3	DLPFC	subclass	82.39	0.3369	0.8079
ACAD10	H21.33.011	Cv3	DLPFC	subclass	77.23	0.0321	0.976
ACAD11	H21.33.011	Cv3	DLPFC	subclass	89.93	0.06248	0.9606
ACAD8	H21.33.011	Cv3	DLPFC	subclass	75.93	0.1073	0.9373
ACAD9	H21.33.011	Cv3	DLPFC	subclass	79.56	0.07358	0.9549
ACADL	H21.33.011	Cv3	DLPFC	subclass	69.5	0.1974	0.8887
ACADM	H21.33.011	Cv3	DLPFC	subclass	90.08	0.1542	0.9124
ACADS	H21.33.011	Cv3	DLPFC	subclass	58.69	0.002561	0.9908
ACADSB	H21.33.011	Cv3	DLPFC	subclass	87.18	0.1084	0.9368
ACADVL	H21.33.011	Cv3	DLPFC	subclass	84.92	0.1791	0.8988
ACAN	H21.33.011	Cv3	DLPFC	subclass	59.21	0.1263	0.9273
ACAP1	H21.33.011	Cv3	DLPFC	subclass	52.1	0.0252	0.9795
ACAP2	H21.33.011	Cv3	DLPFC	subclass	96.96	0.1482	0.9156
ACAP3	H21.33.011	Cv3	DLPFC	subclass	88.48	0.2394	0.8652
ACAT1	H21.33.011	Cv3	DLPFC	subclass	87.3	0.07169	0.9558
ACAT2	H21.33.011	Cv3	DLPFC	subclass	71.75	0.04289	0.9706
ACBD3	H21.33.011	Cv3	DLPFC	subclass	84.7	0.08552	0.9487
ACBD4	H21.33.011	Cv3	DLPFC	subclass	66.69	0.01444	0.9849
ACBD5	H21.33.011	Cv3	DLPFC	subclass	84.3	0.1383	0.9209
ACBD6	H21.33.011	Cv3	DLPFC	subclass	97.26	0.1564	0.9112
ACBD7	H21.33.011	Cv3	DLPFC	subclass	55	0.02978	0.9772
ACCS	H21.33.011	Cv3	DLPFC	subclass	59.27	0.01151	0.9863
ACCSL	H21.33.011	Cv3	DLPFC	subclass	23.55	-0.004162	0.9941
ACD	H21.33.011	Cv3	DLPFC	subclass	68.73	0.06622	0.9587
ACE	H21.33.011	Cv3	DLPFC	subclass	63.28	0.08692	0.948
ACE2	H21.33.011	Cv3	DLPFC	subclass	24.73	-0.008174	0.9961
ACER1	H21.33.011	Cv3	DLPFC	subclass	49.66	0.008628	0.9878
ACER2	H21.33.011	Cv3	DLPFC	subclass	84.67	0.1327	0.9239
ACER3	H21.33.011	Cv3	DLPFC	subclass	90.31	0.1087	0.9366
ACHE	H21.33.011	Cv3	DLPFC	subclass	72.8	0.04735	0.9683
ACIN1	H21.33.011	Cv3	DLPFC	subclass	91.18	0.09673	0.9429
ACKR1	H21.33.011	Cv3	DLPFC	subclass	67.9	0.07161	0.9559
ACKR2	H21.33.011	Cv3	DLPFC	subclass	47.23	0.01321	0.9855
ACKR3	H21.33.011	Cv3	DLPFC	subclass	56.47	0.1064	0.9378
ACKR4	H21.33.011	Cv3	DLPFC	subclass	52.29	0.001248	0.9914
ACLY	H21.33.011	Cv3	DLPFC	subclass	78.8	0.05233	0.9658
ACMSD	H21.33.011	Cv3	DLPFC	subclass	58.19	0.06552	0.959
ACO1	H21.33.011	Cv3	DLPFC	subclass	85.36	0.0924	0.9451
ACO2	H21.33.011	Cv3	DLPFC	subclass	91.06	0.1567	0.911
ACOD1	H21.33.011	Cv3	DLPFC	subclass	14.99	-0.00112	0.9926
ACOT1	H21.33.011	Cv3	DLPFC	subclass	44.44	0.003806	0.9902
ACOT11	H21.33.011	Cv3	DLPFC	subclass	86.67	0.3121	0.8228
ACOT12	H21.33.011	Cv3	DLPFC	subclass	48.53	0.01553	0.9843
ACOT13	H21.33.011	Cv3	DLPFC	subclass	76.18	0.03971	0.9722
ACOT2	H21.33.011	Cv3	DLPFC	subclass	62.43	0.01426	0.985
ACOT4	H21.33.011	Cv3	DLPFC	subclass	47.53	0.01028	0.987
ACOT6	H21.33.011	Cv3	DLPFC	subclass	54.83	0.01982	0.9822
ACOT7	H21.33.011	Cv3	DLPFC	subclass	92.72	0.2284	0.8714
ACOT8	H21.33.011	Cv3	DLPFC	subclass	74.19	0.07394	0.9547
ACOT9	H21.33.011	Cv3	DLPFC	subclass	76.27	0.06876	0.9573
ACOX1	H21.33.011	Cv3	DLPFC	subclass	79.87	0.07819	0.9525
ACOX2	H21.33.011	Cv3	DLPFC	subclass	48.92	0.09406	0.9443
ACOX3	H21.33.011	Cv3	DLPFC	subclass	81.92	0.07502	0.9541
ACOXL	H21.33.011	Cv3	DLPFC	subclass	46.15	-0.002208	0.9932
ACP1	H21.33.011	Cv3	DLPFC	subclass	80.75	0.07457	0.9544
ACP2	H21.33.011	Cv3	DLPFC	subclass	59.84	0.02809	0.978
ACP4	H21.33.011	Cv3	DLPFC	subclass	24.91	-0.001354	0.9927
ACP5	H21.33.011	Cv3	DLPFC	subclass	22.82	0.005179	0.9895
ACP6	H21.33.011	Cv3	DLPFC	subclass	77.73	0.03154	0.9763
ACP7	H21.33.011	Cv3	DLPFC	subclass	41.56	0.03552	0.9743
ACR	H21.33.011	Cv3	DLPFC	subclass	20.89	0.001448	0.9913
ACRBP	H21.33.011	Cv3	DLPFC	subclass	48.51	0.01377	0.9852
ACRV1	H21.33.011	Cv3	DLPFC	subclass	46.61	0.009216	0.9875
ACSBG1	H21.33.011	Cv3	DLPFC	subclass	74.81	0.4453	0.7389
ACSBG2	H21.33.011	Cv3	DLPFC	subclass	47.62	0.01051	0.9868
ACSF2	H21.33.011	Cv3	DLPFC	subclass	55.7	0.137	0.9216
ACSF3	H21.33.011	Cv3	DLPFC	subclass	75.71	0.02685	0.9787
ACSL1	H21.33.011	Cv3	DLPFC	subclass	80.05	0.09573	0.9434
ACSL3	H21.33.011	Cv3	DLPFC	subclass	97.42	0.1565	0.9111
ACSL4	H21.33.011	Cv3	DLPFC	subclass	94.13	0.1319	0.9243
ACSL5	H21.33.011	Cv3	DLPFC	subclass	51.39	0.03248	0.9758
ACSL6	H21.33.011	Cv3	DLPFC	subclass	93.64	0.1439	0.9179
ACSM1	H21.33.011	Cv3	DLPFC	subclass	49.3	0.0177	0.9832
ACSM2A	H21.33.011	Cv3	DLPFC	subclass	21.76	-0.003544	0.9938
ACSM2B	H21.33.011	Cv3	DLPFC	subclass	20.89	0.003761	0.9902
ACSM3	H21.33.011	Cv3	DLPFC	subclass	47.8	0.01947	0.9824
ACSM4	H21.33.011	Cv3	DLPFC	subclass	40.77	0.04585	0.9691
ACSM5	H21.33.011	Cv3	DLPFC	subclass	33.63	0.05397	0.9649
ACSM6	H21.33.011	Cv3	DLPFC	subclass	55.77	0.009972	0.9871
ACSS1	H21.33.011	Cv3	DLPFC	subclass	69.54	0.4078	0.7634
ACSS2	H21.33.011	Cv3	DLPFC	subclass	82.31	0.07478	0.9542
ACSS3	H21.33.011	Cv3	DLPFC	subclass	77.83	0.3198	0.8182
ACTA1	H21.33.011	Cv3	DLPFC	subclass	47.04	0.0218	0.9812
ACTA2	H21.33.011	Cv3	DLPFC	subclass	65.04	0.0581	0.9628
ACTB	H21.33.011	Cv3	DLPFC	subclass	98.32	0.255	0.8563
ACTC1	H21.33.011	Cv3	DLPFC	subclass	43.04	0.01525	0.9845
ACTG1	H21.33.011	Cv3	DLPFC	subclass	91.64	0.1816	0.8975
ACTG2	H21.33.011	Cv3	DLPFC	subclass	25.95	-0.004063	0.9941
ACTL6A	H21.33.011	Cv3	DLPFC	subclass	62.61	0.009139	0.9875
ACTL6B	H21.33.011	Cv3	DLPFC	subclass	86.7	0.1943	0.8905
ACTL7B	H21.33.011	Cv3	DLPFC	subclass	10.32	0.00433	0.9899
ACTL8	H21.33.011	Cv3	DLPFC	subclass	25.95	-0.00384	0.994
ACTN1	H21.33.011	Cv3	DLPFC	subclass	96.95	0.5052	0.6978
ACTN2	H21.33.011	Cv3	DLPFC	subclass	85.43	0.2253	0.8732
ACTN3	H21.33.011	Cv3	DLPFC	subclass	41.71	0.003157	0.9905
ACTN4	H21.33.011	Cv3	DLPFC	subclass	91.78	0.2454	0.8618
ACTR10	H21.33.011	Cv3	DLPFC	subclass	90.51	0.1703	0.9036
ACTR1A	H21.33.011	Cv3	DLPFC	subclass	82.73	0.1208	0.9302
ACTR1B	H21.33.011	Cv3	DLPFC	subclass	79.54	0.1279	0.9265
ACTR2	H21.33.011	Cv3	DLPFC	subclass	94.69	0.2011	0.8867
ACTR3	H21.33.011	Cv3	DLPFC	subclass	88.96	0.1439	0.9179
ACTR3B	H21.33.011	Cv3	DLPFC	subclass	89.21	0.2367	0.8668
ACTR3C	H21.33.011	Cv3	DLPFC	subclass	80.64	0.08163	0.9507
ACTR5	H21.33.011	Cv3	DLPFC	subclass	68.59	0.04985	0.967
ACTR6	H21.33.011	Cv3	DLPFC	subclass	81.11	0.08534	0.9488
ACTR8	H21.33.011	Cv3	DLPFC	subclass	67.82	0.02693	0.9786
ACTRT1	H21.33.011	Cv3	DLPFC	subclass	13.95	0.007277	0.9884
ACTRT3	H21.33.011	Cv3	DLPFC	subclass	50.55	0.01097	0.9866
ACVR1	H21.33.011	Cv3	DLPFC	subclass	86.06	0.1287	0.926
ACVR1B	H21.33.011	Cv3	DLPFC	subclass	91	0.2164	0.8782
ACVR1C	H21.33.011	Cv3	DLPFC	subclass	84.08	0.2444	0.8624
ACVR2A	H21.33.011	Cv3	DLPFC	subclass	92.24	0.1603	0.9091
ACVR2B	H21.33.011	Cv3	DLPFC	subclass	82.24	0.05868	0.9625
ACVRL1	H21.33.011	Cv3	DLPFC	subclass	25.53	0.1164	0.9326
ACY1	H21.33.011	Cv3	DLPFC	subclass	57.85	0.003739	0.9902
ACY3	H21.33.011	Cv3	DLPFC	subclass	25.1	0.07525	0.954
ACYP1	H21.33.011	Cv3	DLPFC	subclass	82.12	0.06802	0.9577
ACYP2	H21.33.011	Cv3	DLPFC	subclass	97.69	0.1454	0.9171
ADA	H21.33.011	Cv3	DLPFC	subclass	44.65	0.03446	0.9748
ADA2	H21.33.011	Cv3	DLPFC	subclass	55.47	0.0245	0.9798
ADAD1	H21.33.011	Cv3	DLPFC	subclass	18.32	0.003468	0.9903
ADAD2	H21.33.011	Cv3	DLPFC	subclass	40.47	0.009562	0.9873
ADAL	H21.33.011	Cv3	DLPFC	subclass	76.81	0.04483	0.9696
ADAM10	H21.33.011	Cv3	DLPFC	subclass	95.74	0.1691	0.9043
ADAM11	H21.33.011	Cv3	DLPFC	subclass	84.35	0.2383	0.8658
ADAM12	H21.33.011	Cv3	DLPFC	subclass	77.57	0.2556	0.8559
ADAM15	H21.33.011	Cv3	DLPFC	subclass	67.8	0.02405	0.9801
ADAM17	H21.33.011	Cv3	DLPFC	subclass	89.61	0.09987	0.9412
ADAM18	H21.33.011	Cv3	DLPFC	subclass	40.86	-0.002599	0.9934
ADAM19	H21.33.011	Cv3	DLPFC	subclass	83.2	0.1728	0.9023
ADAM2	H21.33.011	Cv3	DLPFC	subclass	31.25	-0.0006896	0.9924
ADAM20	H21.33.011	Cv3	DLPFC	subclass	58.99	0.019	0.9826
ADAM21	H21.33.011	Cv3	DLPFC	subclass	46.64	0.01042	0.9869
ADAM22	H21.33.011	Cv3	DLPFC	subclass	98.77	0.2206	0.8758
ADAM23	H21.33.011	Cv3	DLPFC	subclass	98.67	0.3602	0.7935
ADAM28	H21.33.011	Cv3	DLPFC	subclass	63.5	0.4351	0.7457
ADAM29	H21.33.011	Cv3	DLPFC	subclass	62.14	0.04158	0.9712
ADAM32	H21.33.011	Cv3	DLPFC	subclass	92.07	0.1361	0.9221
ADAM33	H21.33.011	Cv3	DLPFC	subclass	67.55	0.1861	0.895
ADAM7	H21.33.011	Cv3	DLPFC	subclass	53.67	0.03277	0.9757
ADAM8	H21.33.011	Cv3	DLPFC	subclass	60.28	0.01637	0.9839
ADAM9	H21.33.011	Cv3	DLPFC	subclass	90.9	0.14	0.92
ADAMDEC1	H21.33.011	Cv3	DLPFC	subclass	26.13	-8.711e-05	0.9921
ADAMTS1	H21.33.011	Cv3	DLPFC	subclass	61.22	0.08921	0.9468
ADAMTS10	H21.33.011	Cv3	DLPFC	subclass	82.33	0.08339	0.9498
ADAMTS12	H21.33.011	Cv3	DLPFC	subclass	61.15	0.07832	0.9524
ADAMTS13	H21.33.011	Cv3	DLPFC	subclass	74.39	0.07151	0.9559
ADAMTS14	H21.33.011	Cv3	DLPFC	subclass	34.5	0.03029	0.9769
ADAMTS15	H21.33.011	Cv3	DLPFC	subclass	45.33	0.02617	0.979
ADAMTS16	H21.33.011	Cv3	DLPFC	subclass	85.98	0.215	0.879
ADAMTS17	H21.33.011	Cv3	DLPFC	subclass	94.35	0.3076	0.8255
ADAMTS18	H21.33.011	Cv3	DLPFC	subclass	41.96	0.01553	0.9843
ADAMTS19	H21.33.011	Cv3	DLPFC	subclass	95.11	0.1782	0.8994
ADAMTS2	H21.33.011	Cv3	DLPFC	subclass	88.89	0.3613	0.7929
ADAMTS20	H21.33.011	Cv3	DLPFC	subclass	62.96	0.04642	0.9688
ADAMTS3	H21.33.011	Cv3	DLPFC	subclass	86.87	0.2821	0.8406
ADAMTS4	H21.33.011	Cv3	DLPFC	subclass	40.58	0.0975	0.9425
ADAMTS5	H21.33.011	Cv3	DLPFC	subclass	55.96	0.0615	0.9611
ADAMTS6	H21.33.011	Cv3	DLPFC	subclass	79.21	0.2034	0.8854
ADAMTS7	H21.33.011	Cv3	DLPFC	subclass	43.59	0.008005	0.9881
ADAMTS8	H21.33.011	Cv3	DLPFC	subclass	68.08	0.1556	0.9116
ADAMTS9	H21.33.011	Cv3	DLPFC	subclass	69.2	0.07926	0.9519
ADAMTSL1	H21.33.011	Cv3	DLPFC	subclass	95.74	0.2183	0.8771
ADAMTSL2	H21.33.011	Cv3	DLPFC	subclass	69.62	0.07453	0.9544
ADAMTSL3	H21.33.011	Cv3	DLPFC	subclass	90.65	0.158	0.9103
ADAMTSL4	H21.33.011	Cv3	DLPFC	subclass	37.97	0.01338	0.9854
ADAMTSL5	H21.33.011	Cv3	DLPFC	subclass	35.91	0.02248	0.9809
ADAP1	H21.33.011	Cv3	DLPFC	subclass	74.96	0.08637	0.9483
ADAP2	H21.33.011	Cv3	DLPFC	subclass	65.35	0.05675	0.9635
ADAR	H21.33.011	Cv3	DLPFC	subclass	93	0.1474	0.916
ADARB1	H21.33.011	Cv3	DLPFC	subclass	95.02	0.2062	0.8839
ADARB2	H21.33.011	Cv3	DLPFC	subclass	99.48	0.5412	0.6719
ADAT1	H21.33.011	Cv3	DLPFC	subclass	69.83	0.03187	0.9761
ADAT2	H21.33.011	Cv3	DLPFC	subclass	66.56	0.02073	0.9817
ADAT3	H21.33.011	Cv3	DLPFC	subclass	29.68	-0.001995	0.9931
ADCK1	H21.33.011	Cv3	DLPFC	subclass	66.61	0.02343	0.9804
ADCK2	H21.33.011	Cv3	DLPFC	subclass	73.81	0.06011	0.9618
ADCK5	H21.33.011	Cv3	DLPFC	subclass	70.75	0.05964	0.962
ADCY1	H21.33.011	Cv3	DLPFC	subclass	97.28	0.3265	0.8141
ADCY10	H21.33.011	Cv3	DLPFC	subclass	83.32	0.1057	0.9382
ADCY2	H21.33.011	Cv3	DLPFC	subclass	98.88	0.1752	0.901
ADCY3	H21.33.011	Cv3	DLPFC	subclass	90.23	0.2083	0.8827
ADCY4	H21.33.011	Cv3	DLPFC	subclass	30.58	0.222	0.875
ADCY5	H21.33.011	Cv3	DLPFC	subclass	91.19	0.1486	0.9154
ADCY6	H21.33.011	Cv3	DLPFC	subclass	76.17	0.06676	0.9584
ADCY7	H21.33.011	Cv3	DLPFC	subclass	70.6	0.1385	0.9208
ADCY8	H21.33.011	Cv3	DLPFC	subclass	94.24	0.2809	0.8413
ADCY9	H21.33.011	Cv3	DLPFC	subclass	96.77	0.3272	0.8137
ADCYAP1	H21.33.011	Cv3	DLPFC	subclass	59.2	0.08291	0.95
ADCYAP1R1	H21.33.011	Cv3	DLPFC	subclass	89.46	0.1888	0.8935
ADD1	H21.33.011	Cv3	DLPFC	subclass	96.06	0.1689	0.9044
ADD2	H21.33.011	Cv3	DLPFC	subclass	96.35	0.2686	0.8484
ADD3	H21.33.011	Cv3	DLPFC	subclass	97.17	0.1737	0.9018
ADGB	H21.33.011	Cv3	DLPFC	subclass	39.69	0.02079	0.9817
ADGRA1	H21.33.011	Cv3	DLPFC	subclass	83.23	0.1573	0.9107
ADGRA2	H21.33.011	Cv3	DLPFC	subclass	73.64	0.1025	0.9398
ADGRA3	H21.33.011	Cv3	DLPFC	subclass	85.49	0.1713	0.9031
ADGRB1	H21.33.011	Cv3	DLPFC	subclass	89.42	0.2544	0.8566
ADGRB2	H21.33.011	Cv3	DLPFC	subclass	85.78	0.2984	0.831
ADGRB3	H21.33.011	Cv3	DLPFC	subclass	99.97	0.2173	0.8777
ADGRD1	H21.33.011	Cv3	DLPFC	subclass	58.08	0.2603	0.8532
ADGRD2	H21.33.011	Cv3	DLPFC	subclass	33.45	0.01003	0.9871
ADGRE1	H21.33.011	Cv3	DLPFC	subclass	36.96	0.003002	0.9906
ADGRE2	H21.33.011	Cv3	DLPFC	subclass	48.16	0.02937	0.9774
ADGRE3	H21.33.011	Cv3	DLPFC	subclass	38.78	-0.000248	0.9922
ADGRE5	H21.33.011	Cv3	DLPFC	subclass	48.35	0.0162	0.984
ADGRF1	H21.33.011	Cv3	DLPFC	subclass	26.13	0.004789	0.9897
ADGRF3	H21.33.011	Cv3	DLPFC	subclass	68.23	0.021	0.9816
ADGRF4	H21.33.011	Cv3	DLPFC	subclass	31.99	0.01392	0.9851
ADGRF5	H21.33.011	Cv3	DLPFC	subclass	70.29	0.1545	0.9122
ADGRG1	H21.33.011	Cv3	DLPFC	subclass	71.87	0.1268	0.927
ADGRG2	H21.33.011	Cv3	DLPFC	subclass	59.02	0.02791	0.9781
ADGRG3	H21.33.011	Cv3	DLPFC	subclass	24.73	0.005435	0.9894
ADGRG4	H21.33.011	Cv3	DLPFC	subclass	28.25	0.003073	0.9905
ADGRG5	H21.33.011	Cv3	DLPFC	subclass	37.9	0.01145	0.9864
ADGRG6	H21.33.011	Cv3	DLPFC	subclass	60.87	0.1997	0.8875
ADGRG7	H21.33.011	Cv3	DLPFC	subclass	28.25	0.004344	0.9899
ADGRL1	H21.33.011	Cv3	DLPFC	subclass	94.55	0.2791	0.8423
ADGRL2	H21.33.011	Cv3	DLPFC	subclass	99.64	0.2478	0.8604
ADGRL3	H21.33.011	Cv3	DLPFC	subclass	99.9	0.1829	0.8968
ADGRL4	H21.33.011	Cv3	DLPFC	subclass	66.18	0.09482	0.9439
ADGRV1	H21.33.011	Cv3	DLPFC	subclass	96.33	0.4533	0.7335
ADH1A	H21.33.011	Cv3	DLPFC	subclass	17.49	-0.0007329	0.9924
ADH1B	H21.33.011	Cv3	DLPFC	subclass	32.29	0.07555	0.9538
ADH1C	H21.33.011	Cv3	DLPFC	subclass	4.996	0.001611	0.9913
ADH4	H21.33.011	Cv3	DLPFC	subclass	31.6	0.01166	0.9863
ADH5	H21.33.011	Cv3	DLPFC	subclass	81.27	0.1019	0.9402
ADH6	H21.33.011	Cv3	DLPFC	subclass	25.95	0.01425	0.985
ADH7	H21.33.011	Cv3	DLPFC	subclass	13.41	0.0002312	0.9919
ADHFE1	H21.33.011	Cv3	DLPFC	subclass	65.33	0.04763	0.9681
ADI1	H21.33.011	Cv3	DLPFC	subclass	75.48	0.03225	0.9759
ADIG	H21.33.011	Cv3	DLPFC	subclass	20.33	0.005261	0.9895
ADIPOQ	H21.33.011	Cv3	DLPFC	subclass	15.95	-0.001613	0.9929
ADIPOR1	H21.33.011	Cv3	DLPFC	subclass	77.15	0.09634	0.9431
ADIPOR2	H21.33.011	Cv3	DLPFC	subclass	88.89	0.1939	0.8907
ADIRF	H21.33.011	Cv3	DLPFC	subclass	57.52	0.04309	0.9705
ADK	H21.33.011	Cv3	DLPFC	subclass	98.63	0.1494	0.915
ADM	H21.33.011	Cv3	DLPFC	subclass	46.39	0.04626	0.9688
ADM2	H21.33.011	Cv3	DLPFC	subclass	20.33	-1.654e-07	0.9921
ADM5	H21.33.011	Cv3	DLPFC	subclass	44.92	-0.002585	0.9933
ADNP	H21.33.011	Cv3	DLPFC	subclass	94.92	0.1276	0.9266
ADNP2	H21.33.011	Cv3	DLPFC	subclass	88.81	0.08206	0.9505
ADO	H21.33.011	Cv3	DLPFC	subclass	71.36	0.1064	0.9378
ADORA1	H21.33.011	Cv3	DLPFC	subclass	81.06	0.1968	0.8891
ADORA2A	H21.33.011	Cv3	DLPFC	subclass	66.51	0.0708	0.9563
ADORA2B	H21.33.011	Cv3	DLPFC	subclass	55.33	0.1531	0.913
ADORA3	H21.33.011	Cv3	DLPFC	subclass	33.89	0.1765	0.9003
ADPGK	H21.33.011	Cv3	DLPFC	subclass	72.25	0.0161	0.984
ADPRH	H21.33.011	Cv3	DLPFC	subclass	31.04	0.01422	0.985
ADPRHL1	H21.33.011	Cv3	DLPFC	subclass	73.79	0.07914	0.952
ADPRM	H21.33.011	Cv3	DLPFC	subclass	58.61	-0.000702	0.9924
ADRA1A	H21.33.011	Cv3	DLPFC	subclass	89.9	0.2932	0.834
ADRA1B	H21.33.011	Cv3	DLPFC	subclass	81.51	0.2036	0.8854
ADRA1D	H21.33.011	Cv3	DLPFC	subclass	50.44	0.05046	0.9667
ADRA2A	H21.33.011	Cv3	DLPFC	subclass	57.72	0.2083	0.8827
ADRA2B	H21.33.011	Cv3	DLPFC	subclass	24.29	0.01023	0.987
ADRA2C	H21.33.011	Cv3	DLPFC	subclass	51.25	0.03387	0.9751
ADRB1	H21.33.011	Cv3	DLPFC	subclass	69.33	0.1589	0.9098
ADRB2	H21.33.011	Cv3	DLPFC	subclass	40.77	0.05102	0.9664
ADRB3	H21.33.011	Cv3	DLPFC	subclass	30.24	0.03665	0.9737
ADRM1	H21.33.011	Cv3	DLPFC	subclass	74.3	0.1019	0.9402
ADSL	H21.33.011	Cv3	DLPFC	subclass	75.53	0.07318	0.9551
ADTRP	H21.33.011	Cv3	DLPFC	subclass	56.77	0.2523	0.8578
AEBP1	H21.33.011	Cv3	DLPFC	subclass	57.7	0.1372	0.9215
AEBP2	H21.33.011	Cv3	DLPFC	subclass	98.67	0.2119	0.8807
AEN	H21.33.011	Cv3	DLPFC	subclass	61.53	0.04465	0.9697
AFAP1	H21.33.011	Cv3	DLPFC	subclass	90.13	0.2144	0.8793
AFAP1L1	H21.33.011	Cv3	DLPFC	subclass	60.77	0.06592	0.9588
AFAP1L2	H21.33.011	Cv3	DLPFC	subclass	76.54	0.2404	0.8647
AFDN	H21.33.011	Cv3	DLPFC	subclass	96.37	0.1955	0.8898
AFF1	H21.33.011	Cv3	DLPFC	subclass	95.16	0.1488	0.9153
AFF2	H21.33.011	Cv3	DLPFC	subclass	95.12	0.2211	0.8755
AFF3	H21.33.011	Cv3	DLPFC	subclass	99.55	0.3648	0.7907
AFF4	H21.33.011	Cv3	DLPFC	subclass	96.46	0.2189	0.8768
AFG1L	H21.33.011	Cv3	DLPFC	subclass	90.49	0.06941	0.957
AFG3L2	H21.33.011	Cv3	DLPFC	subclass	85.65	0.1146	0.9335
AFM	H21.33.011	Cv3	DLPFC	subclass	6.856	-0.003894	0.994
AFMID	H21.33.011	Cv3	DLPFC	subclass	68.5	0.11	0.9359
AFP	H21.33.011	Cv3	DLPFC	subclass	29.47	0.01384	0.9852
AFTPH	H21.33.011	Cv3	DLPFC	subclass	92.62	0.1659	0.9061
AGA	H21.33.011	Cv3	DLPFC	subclass	48.28	0.02449	0.9798
AGAP1	H21.33.011	Cv3	DLPFC	subclass	99.12	0.2828	0.8402
AGAP2	H21.33.011	Cv3	DLPFC	subclass	81.31	0.2156	0.8786
AGAP3	H21.33.011	Cv3	DLPFC	subclass	94.92	0.2553	0.8561
AGAP4	H21.33.011	Cv3	DLPFC	subclass	77.65	0.1163	0.9326
AGAP5	H21.33.011	Cv3	DLPFC	subclass	68.03	0.01081	0.9867
AGAP6	H21.33.011	Cv3	DLPFC	subclass	12.78	-0.00439	0.9942
AGAP9	H21.33.011	Cv3	DLPFC	subclass	71.5	0.0718	0.9558
AGBL1	H21.33.011	Cv3	DLPFC	subclass	71.21	0.0727	0.9553
AGBL2	H21.33.011	Cv3	DLPFC	subclass	44.76	0.004997	0.9896
AGBL3	H21.33.011	Cv3	DLPFC	subclass	80.07	0.0642	0.9597
AGBL4	H21.33.011	Cv3	DLPFC	subclass	99.71	0.2547	0.8564
AGBL5	H21.33.011	Cv3	DLPFC	subclass	69.14	0.02002	0.9821
AGER	H21.33.011	Cv3	DLPFC	subclass	50.08	0.001452	0.9913
AGFG1	H21.33.011	Cv3	DLPFC	subclass	96.1	0.1976	0.8887
AGFG2	H21.33.011	Cv3	DLPFC	subclass	71.94	0.0833	0.9498
AGGF1	H21.33.011	Cv3	DLPFC	subclass	83.79	0.08744	0.9477
AGK	H21.33.011	Cv3	DLPFC	subclass	89.66	0.1423	0.9187
AGL	H21.33.011	Cv3	DLPFC	subclass	86.73	0.07526	0.954
AGMAT	H21.33.011	Cv3	DLPFC	subclass	52.44	0.01708	0.9836
AGMO	H21.33.011	Cv3	DLPFC	subclass	52.81	0.01937	0.9824
AGO1	H21.33.011	Cv3	DLPFC	subclass	86.8	0.139	0.9205
AGO2	H21.33.011	Cv3	DLPFC	subclass	90.45	0.05977	0.962
AGO3	H21.33.011	Cv3	DLPFC	subclass	96.81	0.1368	0.9217
AGO4	H21.33.011	Cv3	DLPFC	subclass	88.59	0.08924	0.9468
AGPAT1	H21.33.011	Cv3	DLPFC	subclass	76.29	0.09385	0.9444
AGPAT2	H21.33.011	Cv3	DLPFC	subclass	59.68	0.05017	0.9669
AGPAT3	H21.33.011	Cv3	DLPFC	subclass	90.87	0.1464	0.9166
AGPAT4	H21.33.011	Cv3	DLPFC	subclass	95.89	0.1461	0.9167
AGPAT5	H21.33.011	Cv3	DLPFC	subclass	87.14	0.06482	0.9594
AGPS	H21.33.011	Cv3	DLPFC	subclass	92.57	0.1156	0.933
AGR2	H21.33.011	Cv3	DLPFC	subclass	26.13	0.001416	0.9914
AGR3	H21.33.011	Cv3	DLPFC	subclass	19.02	0.002029	0.9911
AGRN	H21.33.011	Cv3	DLPFC	subclass	67.74	0.08525	0.9488
AGRP	H21.33.011	Cv3	DLPFC	subclass	31.25	-0.002777	0.9934
AGT	H21.33.011	Cv3	DLPFC	subclass	63.56	0.2966	0.832
AGTPBP1	H21.33.011	Cv3	DLPFC	subclass	97.72	0.1584	0.9101
AGTR1	H21.33.011	Cv3	DLPFC	subclass	26.31	0.008065	0.9881
AGTR2	H21.33.011	Cv3	DLPFC	subclass	19.68	-0.0001937	0.9922
AGTRAP	H21.33.011	Cv3	DLPFC	subclass	46.23	0.0239	0.9801
AGXT	H21.33.011	Cv3	DLPFC	subclass	11.06	0.001146	0.9915
AGXT2	H21.33.011	Cv3	DLPFC	subclass	21.48	0.01024	0.987
AHCTF1	H21.33.011	Cv3	DLPFC	subclass	95.1	0.1876	0.8942
AHCY	H21.33.011	Cv3	DLPFC	subclass	64.38	0.0295	0.9773
AHCYL1	H21.33.011	Cv3	DLPFC	subclass	90.56	0.135	0.9227
AHCYL2	H21.33.011	Cv3	DLPFC	subclass	97.79	0.1872	0.8944
AHDC1	H21.33.011	Cv3	DLPFC	subclass	90.99	0.1399	0.92
AHI1	H21.33.011	Cv3	DLPFC	subclass	99.02	0.1975	0.8887
AHNAK	H21.33.011	Cv3	DLPFC	subclass	70.11	0.321	0.8175
AHNAK2	H21.33.011	Cv3	DLPFC	subclass	65.76	0.09719	0.9426
AHR	H21.33.011	Cv3	DLPFC	subclass	82.58	0.1219	0.9296
AHRR	H21.33.011	Cv3	DLPFC	subclass	72.59	0.1118	0.935
AHSA1	H21.33.011	Cv3	DLPFC	subclass	89.3	0.1157	0.9329
AHSG	H21.33.011	Cv3	DLPFC	subclass	23.55	0.009179	0.9875
AHSP	H21.33.011	Cv3	DLPFC	subclass	6.856	-0.001897	0.993
AICDA	H21.33.011	Cv3	DLPFC	subclass	23.81	0.00622	0.989
AIDA	H21.33.011	Cv3	DLPFC	subclass	82.36	0.06272	0.9605
AIF1	H21.33.011	Cv3	DLPFC	subclass	40.07	0.1586	0.91
AIF1L	H21.33.011	Cv3	DLPFC	subclass	47.43	0.1374	0.9214
AIFM1	H21.33.011	Cv3	DLPFC	subclass	72.68	0.04752	0.9682
AIFM2	H21.33.011	Cv3	DLPFC	subclass	72.58	0.1126	0.9346
AIFM3	H21.33.011	Cv3	DLPFC	subclass	66.62	0.07286	0.9552
AIG1	H21.33.011	Cv3	DLPFC	subclass	97.57	0.1095	0.9362
AIM2	H21.33.011	Cv3	DLPFC	subclass	45.58	0.03555	0.9743
AIMP1	H21.33.011	Cv3	DLPFC	subclass	78.03	0.04648	0.9687
AIMP2	H21.33.011	Cv3	DLPFC	subclass	66.28	0.04881	0.9675
AIP	H21.33.011	Cv3	DLPFC	subclass	69.23	0.087	0.9479
AIPL1	H21.33.011	Cv3	DLPFC	subclass	36.89	0.003555	0.9903
AIRE	H21.33.011	Cv3	DLPFC	subclass	48.89	0.0431	0.9704
AJAP1	H21.33.011	Cv3	DLPFC	subclass	95.46	0.3077	0.8254
AJUBA	H21.33.011	Cv3	DLPFC	subclass	29.47	0.03468	0.9747
AK1	H21.33.011	Cv3	DLPFC	subclass	79.51	0.08671	0.9481
AK2	H21.33.011	Cv3	DLPFC	subclass	75.81	0.05594	0.9639
AK3	H21.33.011	Cv3	DLPFC	subclass	92.37	0.03757	0.9733
AK4	H21.33.011	Cv3	DLPFC	subclass	88.16	0.1672	0.9053
AK5	H21.33.011	Cv3	DLPFC	subclass	99.33	0.4072	0.7638
AK6	H21.33.011	Cv3	DLPFC	subclass	76.11	0.07736	0.9529
AK7	H21.33.011	Cv3	DLPFC	subclass	54.9	0.0246	0.9798
AK8	H21.33.011	Cv3	DLPFC	subclass	59.95	0.01382	0.9852
AK9	H21.33.011	Cv3	DLPFC	subclass	89.15	0.07254	0.9554
AKAP1	H21.33.011	Cv3	DLPFC	subclass	83.49	0.09282	0.9449
AKAP10	H21.33.011	Cv3	DLPFC	subclass	92.57	0.1528	0.9131
AKAP11	H21.33.011	Cv3	DLPFC	subclass	96.41	0.2436	0.8628
AKAP12	H21.33.011	Cv3	DLPFC	subclass	94.33	0.2315	0.8697
AKAP13	H21.33.011	Cv3	DLPFC	subclass	90.5	0.207	0.8835
AKAP14	H21.33.011	Cv3	DLPFC	subclass	49.27	0.005294	0.9894
AKAP17A	H21.33.011	Cv3	DLPFC	subclass	63.46	0.04773	0.9681
AKAP3	H21.33.011	Cv3	DLPFC	subclass	47.47	0.001206	0.9915
AKAP5	H21.33.011	Cv3	DLPFC	subclass	81.27	0.2163	0.8783
AKAP6	H21.33.011	Cv3	DLPFC	subclass	99.46	0.1669	0.9055
AKAP7	H21.33.011	Cv3	DLPFC	subclass	88.19	0.06661	0.9585
AKAP8	H21.33.011	Cv3	DLPFC	subclass	78.06	0.1329	0.9238
AKAP8L	H21.33.011	Cv3	DLPFC	subclass	92.57	0.229	0.8711
AKAP9	H21.33.011	Cv3	DLPFC	subclass	97.68	0.1274	0.9267
AKIP1	H21.33.011	Cv3	DLPFC	subclass	69.7	0.01834	0.9829
AKIRIN1	H21.33.011	Cv3	DLPFC	subclass	85.74	0.1545	0.9122
AKIRIN2	H21.33.011	Cv3	DLPFC	subclass	82.85	0.1175	0.932
AKNA	H21.33.011	Cv3	DLPFC	subclass	67.58	0.1277	0.9265
AKNAD1	H21.33.011	Cv3	DLPFC	subclass	83.24	0.0564	0.9637
AKR1A1	H21.33.011	Cv3	DLPFC	subclass	64.71	0.0163	0.9839
AKR1B1	H21.33.011	Cv3	DLPFC	subclass	78.8	0.08487	0.949
AKR1B10	H21.33.011	Cv3	DLPFC	subclass	13.95	0.0003518	0.9919
AKR1B15	H21.33.011	Cv3	DLPFC	subclass	20.89	-0.002186	0.9931
AKR1C1	H21.33.011	Cv3	DLPFC	subclass	58.46	0.04196	0.971
AKR1C2	H21.33.011	Cv3	DLPFC	subclass	54.56	0.0647	0.9594
AKR1C3	H21.33.011	Cv3	DLPFC	subclass	58.31	0.01897	0.9826
AKR1C4	H21.33.011	Cv3	DLPFC	subclass	10.32	-0.004142	0.9941
AKR1C8P	H21.33.011	Cv3	DLPFC	subclass	25.1	0.0128	0.9857
AKR1D1	H21.33.011	Cv3	DLPFC	subclass	34.9	0.0009045	0.9916
AKR1E2	H21.33.011	Cv3	DLPFC	subclass	63.85	0.03646	0.9738
AKR7A2	H21.33.011	Cv3	DLPFC	subclass	66.43	0.02345	0.9804
AKR7A3	H21.33.011	Cv3	DLPFC	subclass	49.64	-0.001804	0.993
AKT1	H21.33.011	Cv3	DLPFC	subclass	74.1	0.02513	0.9795
AKT1S1	H21.33.011	Cv3	DLPFC	subclass	67.27	0.04166	0.9712
AKT2	H21.33.011	Cv3	DLPFC	subclass	89.06	0.1065	0.9378
AKT3	H21.33.011	Cv3	DLPFC	subclass	99.5	0.1661	0.9059
AKTIP	H21.33.011	Cv3	DLPFC	subclass	82.34	0.1122	0.9348
ALAD	H21.33.011	Cv3	DLPFC	subclass	75.43	0.03967	0.9722
ALAS1	H21.33.011	Cv3	DLPFC	subclass	71.02	0.08094	0.9511
ALAS2	H21.33.011	Cv3	DLPFC	subclass	24.73	0.00308	0.9905
ALB	H21.33.011	Cv3	DLPFC	subclass	25.53	0.0008808	0.9916
ALCAM	H21.33.011	Cv3	DLPFC	subclass	97.29	0.09497	0.9438
ALDH16A1	H21.33.011	Cv3	DLPFC	subclass	53.18	0.02708	0.9785
ALDH18A1	H21.33.011	Cv3	DLPFC	subclass	79.17	0.1105	0.9357
ALDH1A1	H21.33.011	Cv3	DLPFC	subclass	72.23	0.1035	0.9393
ALDH1A2	H21.33.011	Cv3	DLPFC	subclass	69.91	0.05148	0.9662
ALDH1A3	H21.33.011	Cv3	DLPFC	subclass	49.83	0.04904	0.9674
ALDH1B1	H21.33.011	Cv3	DLPFC	subclass	51	0.01682	0.9837
ALDH1L1	H21.33.011	Cv3	DLPFC	subclass	77.19	0.463	0.727
ALDH1L2	H21.33.011	Cv3	DLPFC	subclass	82.36	0.05064	0.9666
ALDH2	H21.33.011	Cv3	DLPFC	subclass	88.2	0.05412	0.9648
ALDH3A1	H21.33.011	Cv3	DLPFC	subclass	18.32	0.0036	0.9903
ALDH3A2	H21.33.011	Cv3	DLPFC	subclass	90.77	0.2978	0.8313
ALDH3B1	H21.33.011	Cv3	DLPFC	subclass	40.66	0.00278	0.9907
ALDH3B2	H21.33.011	Cv3	DLPFC	subclass	15.81	0.00453	0.9898
ALDH4A1	H21.33.011	Cv3	DLPFC	subclass	58.7	0.08292	0.95
ALDH5A1	H21.33.011	Cv3	DLPFC	subclass	82.63	0.05511	0.9643
ALDH6A1	H21.33.011	Cv3	DLPFC	subclass	73.65	0.02921	0.9775
ALDH7A1	H21.33.011	Cv3	DLPFC	subclass	85.13	0.06119	0.9612
ALDH8A1	H21.33.011	Cv3	DLPFC	subclass	80.23	0.09843	0.942
ALDH9A1	H21.33.011	Cv3	DLPFC	subclass	71.7	0.04458	0.9697
ALDOA	H21.33.011	Cv3	DLPFC	subclass	66.19	0.05414	0.9648
ALDOB	H21.33.011	Cv3	DLPFC	subclass	57.82	0.04988	0.967
ALDOC	H21.33.011	Cv3	DLPFC	subclass	86.92	0.07748	0.9529
ALG1	H21.33.011	Cv3	DLPFC	subclass	72.95	0.06982	0.9568
ALG10	H21.33.011	Cv3	DLPFC	subclass	61.61	0.009883	0.9871
ALG10B	H21.33.011	Cv3	DLPFC	subclass	69.82	0.04247	0.9708
ALG11	H21.33.011	Cv3	DLPFC	subclass	69.17	0.04637	0.9688
ALG12	H21.33.011	Cv3	DLPFC	subclass	68.2	0.01801	0.9831
ALG13	H21.33.011	Cv3	DLPFC	subclass	92.88	0.1151	0.9332
ALG14	H21.33.011	Cv3	DLPFC	subclass	84.3	0.07099	0.9562
ALG1L2	H21.33.011	Cv3	DLPFC	subclass	55.17	0.01868	0.9828
ALG2	H21.33.011	Cv3	DLPFC	subclass	73.69	0.05783	0.963
ALG3	H21.33.011	Cv3	DLPFC	subclass	59.94	0.0256	0.9793
ALG5	H21.33.011	Cv3	DLPFC	subclass	81.36	0.0617	0.961
ALG6	H21.33.011	Cv3	DLPFC	subclass	71.55	0.02089	0.9816
ALG8	H21.33.011	Cv3	DLPFC	subclass	76.05	0.07285	0.9552
ALG9	H21.33.011	Cv3	DLPFC	subclass	82.65	0.09214	0.9453
ALK	H21.33.011	Cv3	DLPFC	subclass	94.31	0.4728	0.7203
ALKAL1	H21.33.011	Cv3	DLPFC	subclass	43.51	0.02211	0.981
ALKAL2	H21.33.011	Cv3	DLPFC	subclass	48.49	0.01719	0.9835
ALKBH1	H21.33.011	Cv3	DLPFC	subclass	77.34	0.1163	0.9326
ALKBH2	H21.33.011	Cv3	DLPFC	subclass	57.48	0.02565	0.9793
ALKBH3	H21.33.011	Cv3	DLPFC	subclass	77.43	0.0552	0.9643
ALKBH4	H21.33.011	Cv3	DLPFC	subclass	65.55	0.02383	0.9802
ALKBH5	H21.33.011	Cv3	DLPFC	subclass	86.66	0.1336	0.9234
ALKBH6	H21.33.011	Cv3	DLPFC	subclass	63.87	0.02785	0.9782
ALKBH7	H21.33.011	Cv3	DLPFC	subclass	66.64	0.05088	0.9665
ALKBH8	H21.33.011	Cv3	DLPFC	subclass	80.38	0.07114	0.9561
ALLC	H21.33.011	Cv3	DLPFC	subclass	42.56	0.00502	0.9896
ALMS1	H21.33.011	Cv3	DLPFC	subclass	90.87	0.1275	0.9267
ALOX12	H21.33.011	Cv3	DLPFC	subclass	49.52	0.01779	0.9832
ALOX12B	H21.33.011	Cv3	DLPFC	subclass	38.68	0.009438	0.9874
ALOX15	H21.33.011	Cv3	DLPFC	subclass	51.03	0.01453	0.9848
ALOX15B	H21.33.011	Cv3	DLPFC	subclass	42.8	0.02659	0.9788
ALOX5	H21.33.011	Cv3	DLPFC	subclass	54.06	0.3273	0.8137
ALOX5AP	H21.33.011	Cv3	DLPFC	subclass	43.75	0.2204	0.8759
ALOXE3	H21.33.011	Cv3	DLPFC	subclass	60.5	0.03112	0.9765
ALPK1	H21.33.011	Cv3	DLPFC	subclass	60.59	0.1069	0.9375
ALPK2	H21.33.011	Cv3	DLPFC	subclass	40.96	0.005322	0.9894
ALPK3	H21.33.011	Cv3	DLPFC	subclass	65.29	0.02613	0.979
ALPL	H21.33.011	Cv3	DLPFC	subclass	48.71	0.1551	0.9119
ALPP	H21.33.011	Cv3	DLPFC	subclass	7.911	-0.0007081	0.9924
ALS2	H21.33.011	Cv3	DLPFC	subclass	93.99	0.1826	0.8969
ALS2CL	H21.33.011	Cv3	DLPFC	subclass	66.82	0.09056	0.9461
ALX1	H21.33.011	Cv3	DLPFC	subclass	30.33	0.002243	0.9909
ALX3	H21.33.011	Cv3	DLPFC	subclass	27.15	0.001741	0.9912
ALX4	H21.33.011	Cv3	DLPFC	subclass	38.23	-0.004921	0.9945
ALYREF	H21.33.011	Cv3	DLPFC	subclass	49.07	0.002943	0.9906
AMACR	H21.33.011	Cv3	DLPFC	subclass	63.89	0.02289	0.9806
AMBN	H21.33.011	Cv3	DLPFC	subclass	20.89	0.00663	0.9888
AMBP	H21.33.011	Cv3	DLPFC	subclass	30.33	0.0101	0.987
AMBRA1	H21.33.011	Cv3	DLPFC	subclass	94.54	0.1223	0.9294
AMD1	H21.33.011	Cv3	DLPFC	subclass	94.18	0.2384	0.8658
AMDHD1	H21.33.011	Cv3	DLPFC	subclass	40.47	0.01107	0.9866
AMDHD2	H21.33.011	Cv3	DLPFC	subclass	67.01	0.08499	0.949
AMELX	H21.33.011	Cv3	DLPFC	subclass	14.49	0.00691	0.9886
AMER1	H21.33.011	Cv3	DLPFC	subclass	54.75	-0.002197	0.9932
AMER2	H21.33.011	Cv3	DLPFC	subclass	87.93	0.1359	0.9222
AMER3	H21.33.011	Cv3	DLPFC	subclass	71.06	0.1158	0.9328
AMFR	H21.33.011	Cv3	DLPFC	subclass	85.88	0.06155	0.961
AMH	H21.33.011	Cv3	DLPFC	subclass	62.93	0.07915	0.952
AMHR2	H21.33.011	Cv3	DLPFC	subclass	17.93	-0.004232	0.9942
AMIGO1	H21.33.011	Cv3	DLPFC	subclass	72.24	0.07131	0.956
AMIGO2	H21.33.011	Cv3	DLPFC	subclass	58.52	0.1207	0.9303
AMIGO3	H21.33.011	Cv3	DLPFC	subclass	19.68	0.00433	0.9899
AMMECR1	H21.33.011	Cv3	DLPFC	subclass	95.68	0.1842	0.8961
AMMECR1L	H21.33.011	Cv3	DLPFC	subclass	70.37	0.05001	0.9669
AMN	H21.33.011	Cv3	DLPFC	subclass	40.86	0.006053	0.9891
AMN1	H21.33.011	Cv3	DLPFC	subclass	89.7	0.1081	0.9369
AMOT	H21.33.011	Cv3	DLPFC	subclass	72.57	0.1507	0.9142
AMOTL1	H21.33.011	Cv3	DLPFC	subclass	85.48	0.2329	0.8689
AMOTL2	H21.33.011	Cv3	DLPFC	subclass	70.23	0.02741	0.9784
AMPD1	H21.33.011	Cv3	DLPFC	subclass	11.06	0.009052	0.9876
AMPD2	H21.33.011	Cv3	DLPFC	subclass	82.66	0.08043	0.9513
AMPD3	H21.33.011	Cv3	DLPFC	subclass	72.37	0.08988	0.9464
AMPH	H21.33.011	Cv3	DLPFC	subclass	99.08	0.295	0.833
AMT	H21.33.011	Cv3	DLPFC	subclass	62.42	0.01269	0.9858
AMTN	H21.33.011	Cv3	DLPFC	subclass	11.44	0.002924	0.9906
AMY1C	H21.33.011	Cv3	DLPFC	subclass	4.996	-0.001272	0.9927
AMY2A	H21.33.011	Cv3	DLPFC	subclass	36.24	-0.0004321	0.9923
AMY2B	H21.33.011	Cv3	DLPFC	subclass	87.54	0.09197	0.9453
AMZ1	H21.33.011	Cv3	DLPFC	subclass	76.92	0.1039	0.9391
AMZ2	H21.33.011	Cv3	DLPFC	subclass	78.46	0.08509	0.9489
ANAPC1	H21.33.011	Cv3	DLPFC	subclass	87.07	0.09758	0.9424
ANAPC10	H21.33.011	Cv3	DLPFC	subclass	94.85	0.126	0.9275
ANAPC11	H21.33.011	Cv3	DLPFC	subclass	77.25	0.1423	0.9188
ANAPC13	H21.33.011	Cv3	DLPFC	subclass	70.38	0.06293	0.9603
ANAPC15	H21.33.011	Cv3	DLPFC	subclass	59.07	0.02633	0.9789
ANAPC16	H21.33.011	Cv3	DLPFC	subclass	94.53	0.0778	0.9527
ANAPC2	H21.33.011	Cv3	DLPFC	subclass	60.37	0.02146	0.9814
ANAPC4	H21.33.011	Cv3	DLPFC	subclass	86.04	0.07929	0.9519
ANAPC5	H21.33.011	Cv3	DLPFC	subclass	91.7	0.1013	0.9405
ANAPC7	H21.33.011	Cv3	DLPFC	subclass	81.94	0.09988	0.9412
ANG	H21.33.011	Cv3	DLPFC	subclass	17.93	0.0289	0.9776
ANGEL1	H21.33.011	Cv3	DLPFC	subclass	74.17	0.04345	0.9703
ANGEL2	H21.33.011	Cv3	DLPFC	subclass	84.63	0.1533	0.9128
ANGPT1	H21.33.011	Cv3	DLPFC	subclass	79.13	0.1539	0.9126
ANGPT2	H21.33.011	Cv3	DLPFC	subclass	73.65	0.05891	0.9624
ANGPT4	H21.33.011	Cv3	DLPFC	subclass	26.83	0.01028	0.987
ANGPTL1	H21.33.011	Cv3	DLPFC	subclass	65.04	0.06704	0.9582
ANGPTL2	H21.33.011	Cv3	DLPFC	subclass	54.83	0.06384	0.9599
ANGPTL3	H21.33.011	Cv3	DLPFC	subclass	33.25	-0.0001752	0.9922
ANGPTL4	H21.33.011	Cv3	DLPFC	subclass	58.75	0.1256	0.9277
ANGPTL5	H21.33.011	Cv3	DLPFC	subclass	58.99	0.08512	0.9489
ANGPTL6	H21.33.011	Cv3	DLPFC	subclass	39.84	-0.002276	0.9932
ANGPTL7	H21.33.011	Cv3	DLPFC	subclass	43.09	0.01786	0.9832
ANHX	H21.33.011	Cv3	DLPFC	subclass	9.356	0.004783	0.9897
ANK1	H21.33.011	Cv3	DLPFC	subclass	93.39	0.4491	0.7363
ANK2	H21.33.011	Cv3	DLPFC	subclass	99.86	0.2341	0.8682
ANK3	H21.33.011	Cv3	DLPFC	subclass	99.8	0.1955	0.8898
ANKAR	H21.33.011	Cv3	DLPFC	subclass	89.01	0.04176	0.9711
ANKDD1A	H21.33.011	Cv3	DLPFC	subclass	92.48	0.1683	0.9048
ANKDD1B	H21.33.011	Cv3	DLPFC	subclass	73.72	0.0404	0.9718
ANKEF1	H21.33.011	Cv3	DLPFC	subclass	62.02	0.02194	0.9811
ANKFN1	H21.33.011	Cv3	DLPFC	subclass	79.19	0.1306	0.925
ANKFY1	H21.33.011	Cv3	DLPFC	subclass	91.86	0.1581	0.9103
ANKH	H21.33.011	Cv3	DLPFC	subclass	98.25	0.1478	0.9158
ANKHD1	H21.33.011	Cv3	DLPFC	subclass	94.23	0.1005	0.9409
ANKIB1	H21.33.011	Cv3	DLPFC	subclass	97.83	0.118	0.9317
ANKK1	H21.33.011	Cv3	DLPFC	subclass	41.16	0.004471	0.9898
ANKLE1	H21.33.011	Cv3	DLPFC	subclass	56.56	0.009015	0.9876
ANKLE2	H21.33.011	Cv3	DLPFC	subclass	80.61	0.1247	0.9282
ANKMY1	H21.33.011	Cv3	DLPFC	subclass	69.71	0.01156	0.9863
ANKMY2	H21.33.011	Cv3	DLPFC	subclass	91.68	0.2095	0.882
ANKRA2	H21.33.011	Cv3	DLPFC	subclass	71.61	0.01108	0.9866
ANKRD1	H21.33.011	Cv3	DLPFC	subclass	11.06	0.005339	0.9894
ANKRD10	H21.33.011	Cv3	DLPFC	subclass	93.89	0.1801	0.8983
ANKRD11	H21.33.011	Cv3	DLPFC	subclass	97.54	0.2508	0.8587
ANKRD12	H21.33.011	Cv3	DLPFC	subclass	98.47	0.1253	0.9278
ANKRD13A	H21.33.011	Cv3	DLPFC	subclass	80.36	0.07545	0.9539
ANKRD13B	H21.33.011	Cv3	DLPFC	subclass	71.41	0.07304	0.9551
ANKRD13C	H21.33.011	Cv3	DLPFC	subclass	94.48	0.1634	0.9074
ANKRD13D	H21.33.011	Cv3	DLPFC	subclass	85.76	0.07066	0.9564
ANKRD16	H21.33.011	Cv3	DLPFC	subclass	86.46	0.1137	0.934
ANKRD17	H21.33.011	Cv3	DLPFC	subclass	99.14	0.2014	0.8865
ANKRD18A	H21.33.011	Cv3	DLPFC	subclass	74.79	0.1299	0.9254
ANKRD18B	H21.33.011	Cv3	DLPFC	subclass	85	0.1978	0.8885
ANKRD2	H21.33.011	Cv3	DLPFC	subclass	58	0.02421	0.98
ANKRD20A1	H21.33.011	Cv3	DLPFC	subclass	71.56	0.08062	0.9512
ANKRD22	H21.33.011	Cv3	DLPFC	subclass	27.3	0.05015	0.9669
ANKRD23	H21.33.011	Cv3	DLPFC	subclass	74.54	0.0378	0.9731
ANKRD24	H21.33.011	Cv3	DLPFC	subclass	86.51	0.2394	0.8652
ANKRD26	H21.33.011	Cv3	DLPFC	subclass	97.02	0.1113	0.9352
ANKRD27	H21.33.011	Cv3	DLPFC	subclass	86.64	0.1689	0.9044
ANKRD28	H21.33.011	Cv3	DLPFC	subclass	95.87	0.1735	0.9019
ANKRD29	H21.33.011	Cv3	DLPFC	subclass	80.9	0.1616	0.9084
ANKRD30A	H21.33.011	Cv3	DLPFC	subclass	58.98	0.008442	0.9879
ANKRD30B	H21.33.011	Cv3	DLPFC	subclass	81.96	0.1695	0.9041
ANKRD30BL	H21.33.011	Cv3	DLPFC	subclass	97.44	0.15	0.9147
ANKRD31	H21.33.011	Cv3	DLPFC	subclass	61.26	0.01806	0.9831
ANKRD33	H21.33.011	Cv3	DLPFC	subclass	12.78	-0.0001625	0.9921
ANKRD33B	H21.33.011	Cv3	DLPFC	subclass	92.69	0.372	0.7862
ANKRD34A	H21.33.011	Cv3	DLPFC	subclass	67.37	0.103	0.9396
ANKRD34B	H21.33.011	Cv3	DLPFC	subclass	51.85	0.06945	0.957
ANKRD34C	H21.33.011	Cv3	DLPFC	subclass	61.12	0.148	0.9157
ANKRD35	H21.33.011	Cv3	DLPFC	subclass	62.27	0.05657	0.9636
ANKRD36	H21.33.011	Cv3	DLPFC	subclass	98.02	0.1906	0.8925
ANKRD36B	H21.33.011	Cv3	DLPFC	subclass	89.9	0.1164	0.9326
ANKRD36C	H21.33.011	Cv3	DLPFC	subclass	97.02	0.09345	0.9446
ANKRD37	H21.33.011	Cv3	DLPFC	subclass	74.7	0.2917	0.8349
ANKRD39	H21.33.011	Cv3	DLPFC	subclass	72.6	0.08116	0.951
ANKRD40	H21.33.011	Cv3	DLPFC	subclass	78.52	0.09344	0.9446
ANKRD40CL	H21.33.011	Cv3	DLPFC	subclass	36.83	0.01178	0.9862
ANKRD42	H21.33.011	Cv3	DLPFC	subclass	87.67	0.1754	0.9009
ANKRD44	H21.33.011	Cv3	DLPFC	subclass	91.71	0.1857	0.8952
ANKRD45	H21.33.011	Cv3	DLPFC	subclass	67.23	0.05036	0.9668
ANKRD46	H21.33.011	Cv3	DLPFC	subclass	93.33	0.2172	0.8778
ANKRD49	H21.33.011	Cv3	DLPFC	subclass	75.18	0.09094	0.9459
ANKRD50	H21.33.011	Cv3	DLPFC	subclass	82.19	0.1185	0.9314
ANKRD52	H21.33.011	Cv3	DLPFC	subclass	80.1	0.05721	0.9633
ANKRD53	H21.33.011	Cv3	DLPFC	subclass	52.33	0.017	0.9836
ANKRD54	H21.33.011	Cv3	DLPFC	subclass	71.38	0.04892	0.9675
ANKRD55	H21.33.011	Cv3	DLPFC	subclass	71.43	0.1641	0.907
ANKRD6	H21.33.011	Cv3	DLPFC	subclass	92.77	0.1777	0.8996
ANKRD60	H21.33.011	Cv3	DLPFC	subclass	11.06	-0.004662	0.9944
ANKRD61	H21.33.011	Cv3	DLPFC	subclass	33.89	0.00456	0.9898
ANKRD62	H21.33.011	Cv3	DLPFC	subclass	64.56	0.1445	0.9176
ANKRD63	H21.33.011	Cv3	DLPFC	subclass	11.44	0.007439	0.9884
ANKRD65	H21.33.011	Cv3	DLPFC	subclass	54.03	0.03666	0.9737
ANKRD66	H21.33.011	Cv3	DLPFC	subclass	15.27	0.005202	0.9895
ANKRD7	H21.33.011	Cv3	DLPFC	subclass	86.16	0.07622	0.9535
ANKRD9	H21.33.011	Cv3	DLPFC	subclass	67.77	0.03434	0.9749
ANKS1A	H21.33.011	Cv3	DLPFC	subclass	95.62	0.2053	0.8844
ANKS1B	H21.33.011	Cv3	DLPFC	subclass	99.92	0.3406	0.8056
ANKS3	H21.33.011	Cv3	DLPFC	subclass	85.26	0.1089	0.9365
ANKS4B	H21.33.011	Cv3	DLPFC	subclass	45.55	0.02022	0.982
ANKS6	H21.33.011	Cv3	DLPFC	subclass	90.36	0.09354	0.9445
ANKUB1	H21.33.011	Cv3	DLPFC	subclass	81.53	0.05695	0.9634
ANKZF1	H21.33.011	Cv3	DLPFC	subclass	73.21	0.03482	0.9746
ANLN	H21.33.011	Cv3	DLPFC	subclass	73.79	0.4212	0.7548
ANO1	H21.33.011	Cv3	DLPFC	subclass	65.02	0.2307	0.8702
ANO10	H21.33.011	Cv3	DLPFC	subclass	94.09	0.1075	0.9372
ANO2	H21.33.011	Cv3	DLPFC	subclass	75.75	0.1714	0.9031
ANO3	H21.33.011	Cv3	DLPFC	subclass	96.34	0.3614	0.7928
ANO4	H21.33.011	Cv3	DLPFC	subclass	97.62	0.3374	0.8075
ANO5	H21.33.011	Cv3	DLPFC	subclass	97.15	0.3357	0.8086
ANO6	H21.33.011	Cv3	DLPFC	subclass	90.28	0.139	0.9205
ANO7	H21.33.011	Cv3	DLPFC	subclass	55.32	0.01711	0.9835
ANO8	H21.33.011	Cv3	DLPFC	subclass	75.68	0.03221	0.976
ANO9	H21.33.011	Cv3	DLPFC	subclass	25.32	-0.001307	0.9927
ANOS1	H21.33.011	Cv3	DLPFC	subclass	76.75	0.06625	0.9586
ANP32A	H21.33.011	Cv3	DLPFC	subclass	87.21	0.09581	0.9433
ANP32B	H21.33.011	Cv3	DLPFC	subclass	74.29	0.03007	0.977
ANP32D	H21.33.011	Cv3	DLPFC	subclass	15.54	0.0103	0.9869
ANP32E	H21.33.011	Cv3	DLPFC	subclass	72.18	0.04867	0.9676
ANPEP	H21.33.011	Cv3	DLPFC	subclass	33.98	0.06058	0.9615
ANTKMT	H21.33.011	Cv3	DLPFC	subclass	75.07	0.09474	0.9439
ANTXR1	H21.33.011	Cv3	DLPFC	subclass	90.67	0.1169	0.9323
ANTXR2	H21.33.011	Cv3	DLPFC	subclass	82.83	0.1293	0.9257
ANTXRL	H21.33.011	Cv3	DLPFC	subclass	11.06	0.002216	0.991
ANXA1	H21.33.011	Cv3	DLPFC	subclass	54.17	0.1858	0.8951
ANXA10	H21.33.011	Cv3	DLPFC	subclass	31.37	0.009219	0.9875
ANXA11	H21.33.011	Cv3	DLPFC	subclass	91.29	0.2833	0.8399
ANXA13	H21.33.011	Cv3	DLPFC	subclass	41.21	0.00406	0.99
ANXA2	H21.33.011	Cv3	DLPFC	subclass	49.09	0.05697	0.9634
ANXA2R	H21.33.011	Cv3	DLPFC	subclass	27.48	0.01695	0.9836
ANXA3	H21.33.011	Cv3	DLPFC	subclass	50.31	0.2627	0.8518
ANXA4	H21.33.011	Cv3	DLPFC	subclass	79.59	0.1432	0.9183
ANXA5	H21.33.011	Cv3	DLPFC	subclass	68.48	0.1354	0.9225
ANXA6	H21.33.011	Cv3	DLPFC	subclass	93.16	0.1925	0.8915
ANXA7	H21.33.011	Cv3	DLPFC	subclass	89.18	0.1593	0.9096
ANXA8	H21.33.011	Cv3	DLPFC	subclass	25.1	-0.0008108	0.9925
ANXA8L1	H21.33.011	Cv3	DLPFC	subclass	12.78	-0.0001749	0.9922
ANXA9	H21.33.011	Cv3	DLPFC	subclass	32.78	0.01077	0.9867
AOAH	H21.33.011	Cv3	DLPFC	subclass	68.01	0.2257	0.873
AOC1	H21.33.011	Cv3	DLPFC	subclass	21.48	-0.002673	0.9934
AOC2	H21.33.011	Cv3	DLPFC	subclass	62.37	0.02983	0.9772
AOC3	H21.33.011	Cv3	DLPFC	subclass	51.56	0.02452	0.9798
AOX1	H21.33.011	Cv3	DLPFC	subclass	43.55	0.04174	0.9711
AP1AR	H21.33.011	Cv3	DLPFC	subclass	84.55	0.1382	0.9209
AP1B1	H21.33.011	Cv3	DLPFC	subclass	82.09	0.08097	0.9511
AP1G1	H21.33.011	Cv3	DLPFC	subclass	91.97	0.1052	0.9384
AP1G2	H21.33.011	Cv3	DLPFC	subclass	83.22	0.1497	0.9148
AP1M1	H21.33.011	Cv3	DLPFC	subclass	89.1	0.2129	0.8802
AP1M2	H21.33.011	Cv3	DLPFC	subclass	35.74	0.01457	0.9848
AP1S1	H21.33.011	Cv3	DLPFC	subclass	80.62	0.1612	0.9086
AP1S2	H21.33.011	Cv3	DLPFC	subclass	87.27	0.3441	0.8035
AP1S3	H21.33.011	Cv3	DLPFC	subclass	77.5	0.09798	0.9422
AP2A1	H21.33.011	Cv3	DLPFC	subclass	85.79	0.1777	0.8996
AP2A2	H21.33.011	Cv3	DLPFC	subclass	93.52	0.1796	0.8986
AP2B1	H21.33.011	Cv3	DLPFC	subclass	96.94	0.2971	0.8318
AP2M1	H21.33.011	Cv3	DLPFC	subclass	92.42	0.1743	0.9015
AP2S1	H21.33.011	Cv3	DLPFC	subclass	84.02	0.198	0.8884
AP3B1	H21.33.011	Cv3	DLPFC	subclass	91.96	0.07007	0.9567
AP3B2	H21.33.011	Cv3	DLPFC	subclass	93.13	0.1926	0.8914
AP3D1	H21.33.011	Cv3	DLPFC	subclass	84.82	0.08717	0.9478
AP3M1	H21.33.011	Cv3	DLPFC	subclass	75.79	0.08062	0.9512
AP3M2	H21.33.011	Cv3	DLPFC	subclass	86.25	0.1249	0.9281
AP3S1	H21.33.011	Cv3	DLPFC	subclass	93.57	0.2379	0.8661
AP3S2	H21.33.011	Cv3	DLPFC	subclass	86.88	0.07905	0.952
AP4B1	H21.33.011	Cv3	DLPFC	subclass	72.25	0.03978	0.9721
AP4E1	H21.33.011	Cv3	DLPFC	subclass	86.1	0.09024	0.9462
AP4M1	H21.33.011	Cv3	DLPFC	subclass	66.39	0.004697	0.9897
AP4S1	H21.33.011	Cv3	DLPFC	subclass	90.76	0.1995	0.8876
AP5B1	H21.33.011	Cv3	DLPFC	subclass	69.08	0.06461	0.9595
AP5M1	H21.33.011	Cv3	DLPFC	subclass	92.11	0.2173	0.8777
AP5S1	H21.33.011	Cv3	DLPFC	subclass	59.63	0.01796	0.9831
AP5Z1	H21.33.011	Cv3	DLPFC	subclass	71.65	0.06083	0.9614
APAF1	H21.33.011	Cv3	DLPFC	subclass	77.9	0.04969	0.9671
APBA1	H21.33.011	Cv3	DLPFC	subclass	97.57	0.1649	0.9066
APBA2	H21.33.011	Cv3	DLPFC	subclass	96.98	0.2312	0.8699
APBA3	H21.33.011	Cv3	DLPFC	subclass	66.09	0.02966	0.9772
APBB1	H21.33.011	Cv3	DLPFC	subclass	91.66	0.193	0.8912
APBB1IP	H21.33.011	Cv3	DLPFC	subclass	69.81	0.4827	0.7136
APBB2	H21.33.011	Cv3	DLPFC	subclass	96.14	0.149	0.9152
APBB3	H21.33.011	Cv3	DLPFC	subclass	69.78	0.03786	0.9731
APC	H21.33.011	Cv3	DLPFC	subclass	97.91	0.07034	0.9565
APC2	H21.33.011	Cv3	DLPFC	subclass	83.5	0.1013	0.9405
APCDD1	H21.33.011	Cv3	DLPFC	subclass	70.89	0.3411	0.8053
APCDD1L	H21.33.011	Cv3	DLPFC	subclass	32.99	0.01243	0.9859
APEH	H21.33.011	Cv3	DLPFC	subclass	64.6	0.05917	0.9623
APELA	H21.33.011	Cv3	DLPFC	subclass	23.81	0.03777	0.9731
APEX1	H21.33.011	Cv3	DLPFC	subclass	71.35	0.0614	0.9611
APEX2	H21.33.011	Cv3	DLPFC	subclass	52.16	0.0153	0.9844
APH1A	H21.33.011	Cv3	DLPFC	subclass	63.08	0.02657	0.9788
APH1B	H21.33.011	Cv3	DLPFC	subclass	76.2	0.0418	0.9711
API5	H21.33.011	Cv3	DLPFC	subclass	89.29	0.1425	0.9187
APIP	H21.33.011	Cv3	DLPFC	subclass	75.4	0.0293	0.9774
APLF	H21.33.011	Cv3	DLPFC	subclass	70.2	0.04041	0.9718
APLN	H21.33.011	Cv3	DLPFC	subclass	42.1	0.03761	0.9732
APLNR	H21.33.011	Cv3	DLPFC	subclass	29.58	0.01172	0.9862
APLP1	H21.33.011	Cv3	DLPFC	subclass	92.92	0.2887	0.8367
APLP2	H21.33.011	Cv3	DLPFC	subclass	95.99	0.1502	0.9145
APMAP	H21.33.011	Cv3	DLPFC	subclass	83.3	0.08266	0.9502
APOA1	H21.33.011	Cv3	DLPFC	subclass	46.53	0.02486	0.9797
APOA2	H21.33.011	Cv3	DLPFC	subclass	10.32	0.001936	0.9911
APOA4	H21.33.011	Cv3	DLPFC	subclass	9.356	-0.005732	0.9949
APOA5	H21.33.011	Cv3	DLPFC	subclass	8.543	0.001434	0.9914
APOB	H21.33.011	Cv3	DLPFC	subclass	30.73	-0.0002433	0.9922
APOBEC2	H21.33.011	Cv3	DLPFC	subclass	35.31	0.003969	0.9901
APOBEC3A	H21.33.011	Cv3	DLPFC	subclass	31.25	-0.003124	0.9936
APOBEC3B	H21.33.011	Cv3	DLPFC	subclass	4.996	-0.005679	0.9949
APOBEC3C	H21.33.011	Cv3	DLPFC	subclass	25.1	-3.536e-05	0.9921
APOBEC3D	H21.33.011	Cv3	DLPFC	subclass	27.3	0.002805	0.9907
APOBEC3F	H21.33.011	Cv3	DLPFC	subclass	25.53	0.01394	0.9851
APOBEC3G	H21.33.011	Cv3	DLPFC	subclass	37.6	0.002893	0.9906
APOBEC3H	H21.33.011	Cv3	DLPFC	subclass	24.73	0.004095	0.99
APOBEC4	H21.33.011	Cv3	DLPFC	subclass	48.16	0.01537	0.9844
APOBR	H21.33.011	Cv3	DLPFC	subclass	22.31	0.01103	0.9866
APOC1	H21.33.011	Cv3	DLPFC	subclass	41.33	0.02058	0.9818
APOC3	H21.33.011	Cv3	DLPFC	subclass	6.856	0.0007526	0.9917
APOD	H21.33.011	Cv3	DLPFC	subclass	72.94	0.339	0.8066
APOE	H21.33.011	Cv3	DLPFC	subclass	81.29	0.4132	0.7599
APOF	H21.33.011	Cv3	DLPFC	subclass	22.31	0.0005432	0.9918
APOH	H21.33.011	Cv3	DLPFC	subclass	29.47	0.005395	0.9894
APOL1	H21.33.011	Cv3	DLPFC	subclass	49.13	0.03755	0.9733
APOL2	H21.33.011	Cv3	DLPFC	subclass	80.17	0.203	0.8856
APOL3	H21.33.011	Cv3	DLPFC	subclass	33.34	0.04525	0.9694
APOL4	H21.33.011	Cv3	DLPFC	subclass	23.55	0.0004159	0.9919
APOL5	H21.33.011	Cv3	DLPFC	subclass	28.09	0.01054	0.9868
APOL6	H21.33.011	Cv3	DLPFC	subclass	50.97	0.03526	0.9744
APOLD1	H21.33.011	Cv3	DLPFC	subclass	83.61	0.0612	0.9612
APOM	H21.33.011	Cv3	DLPFC	subclass	39.69	0.01126	0.9865
APOO	H21.33.011	Cv3	DLPFC	subclass	82.11	0.09369	0.9444
APOOL	H21.33.011	Cv3	DLPFC	subclass	86.81	0.1216	0.9298
APP	H21.33.011	Cv3	DLPFC	subclass	99.69	0.2244	0.8737
APPBP2	H21.33.011	Cv3	DLPFC	subclass	93.24	0.1154	0.9331
APPL1	H21.33.011	Cv3	DLPFC	subclass	92	0.1571	0.9108
APPL2	H21.33.011	Cv3	DLPFC	subclass	90.19	0.02929	0.9774
APRT	H21.33.011	Cv3	DLPFC	subclass	56.77	0.02821	0.978
APTX	H21.33.011	Cv3	DLPFC	subclass	85.96	0.04021	0.9719
AQP1	H21.33.011	Cv3	DLPFC	subclass	66.26	0.09554	0.9435
AQP10	H21.33.011	Cv3	DLPFC	subclass	29.82	-0.005653	0.9949
AQP11	H21.33.011	Cv3	DLPFC	subclass	70.74	0.03285	0.9756
AQP2	H21.33.011	Cv3	DLPFC	subclass	6.856	0.002459	0.9908
AQP3	H21.33.011	Cv3	DLPFC	subclass	47.11	0.02647	0.9788
AQP4	H21.33.011	Cv3	DLPFC	subclass	85.87	0.5497	0.6657
AQP5	H21.33.011	Cv3	DLPFC	subclass	25.1	0.005039	0.9896
AQP6	H21.33.011	Cv3	DLPFC	subclass	31.99	0.0158	0.9842
AQP7	H21.33.011	Cv3	DLPFC	subclass	48.01	-0.000596	0.9924
AQP8	H21.33.011	Cv3	DLPFC	subclass	46.06	0.008171	0.988
AQP9	H21.33.011	Cv3	DLPFC	subclass	57.3	0.05889	0.9624
AQR	H21.33.011	Cv3	DLPFC	subclass	91.19	0.1157	0.9329
AR	H21.33.011	Cv3	DLPFC	subclass	76.01	0.1019	0.9402
ARAF	H21.33.011	Cv3	DLPFC	subclass	61.04	0.01159	0.9863
ARAP1	H21.33.011	Cv3	DLPFC	subclass	77.99	0.06418	0.9597
ARAP2	H21.33.011	Cv3	DLPFC	subclass	97.39	0.3242	0.8155
ARAP3	H21.33.011	Cv3	DLPFC	subclass	49.57	0.05237	0.9657
ARC	H21.33.011	Cv3	DLPFC	subclass	57.7	0.06327	0.9602
ARCN1	H21.33.011	Cv3	DLPFC	subclass	78.59	0.08718	0.9478
AREG	H21.33.011	Cv3	DLPFC	subclass	27.93	0.008275	0.988
AREL1	H21.33.011	Cv3	DLPFC	subclass	79.25	0.04924	0.9673
ARF1	H21.33.011	Cv3	DLPFC	subclass	92.1	0.2608	0.8529
ARF3	H21.33.011	Cv3	DLPFC	subclass	90.99	0.2311	0.8699
ARF4	H21.33.011	Cv3	DLPFC	subclass	81.37	0.07957	0.9518
ARF5	H21.33.011	Cv3	DLPFC	subclass	71.86	0.1097	0.9361
ARF6	H21.33.011	Cv3	DLPFC	subclass	67.85	0.08805	0.9474
ARFGAP1	H21.33.011	Cv3	DLPFC	subclass	78.6	0.08287	0.9501
ARFGAP2	H21.33.011	Cv3	DLPFC	subclass	77.47	0.07353	0.9549
ARFGAP3	H21.33.011	Cv3	DLPFC	subclass	85.6	0.09477	0.9439
ARFGEF1	H21.33.011	Cv3	DLPFC	subclass	96.78	0.1099	0.9359
ARFGEF2	H21.33.011	Cv3	DLPFC	subclass	95.12	0.1795	0.8986
ARFGEF3	H21.33.011	Cv3	DLPFC	subclass	97.71	0.2468	0.861
ARFIP1	H21.33.011	Cv3	DLPFC	subclass	91.71	0.1158	0.9329
ARFIP2	H21.33.011	Cv3	DLPFC	subclass	69.63	0.06006	0.9618
ARFRP1	H21.33.011	Cv3	DLPFC	subclass	69.51	0.02541	0.9794
ARG1	H21.33.011	Cv3	DLPFC	subclass	54.32	0.02788	0.9781
ARG2	H21.33.011	Cv3	DLPFC	subclass	83.31	0.08831	0.9472
ARGFX	H21.33.011	Cv3	DLPFC	subclass	41.06	0.004066	0.99
ARGLU1	H21.33.011	Cv3	DLPFC	subclass	97.08	0.2396	0.8651
ARHGAP1	H21.33.011	Cv3	DLPFC	subclass	77.27	0.02902	0.9776
ARHGAP10	H21.33.011	Cv3	DLPFC	subclass	88.67	0.193	0.8912
ARHGAP11A	H21.33.011	Cv3	DLPFC	subclass	41.21	0.005346	0.9894
ARHGAP12	H21.33.011	Cv3	DLPFC	subclass	91.69	0.1733	0.902
ARHGAP15	H21.33.011	Cv3	DLPFC	subclass	73.67	0.2469	0.8609
ARHGAP17	H21.33.011	Cv3	DLPFC	subclass	89.25	0.04284	0.9706
ARHGAP18	H21.33.011	Cv3	DLPFC	subclass	85.58	0.1382	0.921
ARHGAP19	H21.33.011	Cv3	DLPFC	subclass	65.51	0.02324	0.9805
ARHGAP20	H21.33.011	Cv3	DLPFC	subclass	94.13	0.1742	0.9015
ARHGAP21	H21.33.011	Cv3	DLPFC	subclass	98.48	0.1528	0.9131
ARHGAP22	H21.33.011	Cv3	DLPFC	subclass	86.95	0.1651	0.9065
ARHGAP23	H21.33.011	Cv3	DLPFC	subclass	82.5	0.0566	0.9636
ARHGAP24	H21.33.011	Cv3	DLPFC	subclass	87.44	0.3187	0.8189
ARHGAP25	H21.33.011	Cv3	DLPFC	subclass	61.51	0.1675	0.9052
ARHGAP26	H21.33.011	Cv3	DLPFC	subclass	99.3	0.3253	0.8149
ARHGAP27	H21.33.011	Cv3	DLPFC	subclass	68.37	0.07932	0.9519
ARHGAP28	H21.33.011	Cv3	DLPFC	subclass	85.15	0.2454	0.8618
ARHGAP29	H21.33.011	Cv3	DLPFC	subclass	80.11	0.2243	0.8738
ARHGAP30	H21.33.011	Cv3	DLPFC	subclass	39.44	0.04816	0.9679
ARHGAP31	H21.33.011	Cv3	DLPFC	subclass	78.81	0.3053	0.8269
ARHGAP32	H21.33.011	Cv3	DLPFC	subclass	99.32	0.2561	0.8557
ARHGAP33	H21.33.011	Cv3	DLPFC	subclass	71.59	0.07305	0.9551
ARHGAP35	H21.33.011	Cv3	DLPFC	subclass	96.79	0.1062	0.9379
ARHGAP36	H21.33.011	Cv3	DLPFC	subclass	28.52	0.01032	0.9869
ARHGAP39	H21.33.011	Cv3	DLPFC	subclass	85.27	0.08692	0.948
ARHGAP4	H21.33.011	Cv3	DLPFC	subclass	57.4	0.05825	0.9627
ARHGAP40	H21.33.011	Cv3	DLPFC	subclass	27.48	0.006628	0.9888
ARHGAP42	H21.33.011	Cv3	DLPFC	subclass	82.17	0.2348	0.8678
ARHGAP44	H21.33.011	Cv3	DLPFC	subclass	97.82	0.1836	0.8964
ARHGAP45	H21.33.011	Cv3	DLPFC	subclass	48.46	0.1278	0.9265
ARHGAP5	H21.33.011	Cv3	DLPFC	subclass	97.33	0.0612	0.9612
ARHGAP6	H21.33.011	Cv3	DLPFC	subclass	86.45	0.1641	0.907
ARHGAP8	H21.33.011	Cv3	DLPFC	subclass	58.51	0.05055	0.9667
ARHGAP9	H21.33.011	Cv3	DLPFC	subclass	56.22	0.05665	0.9636
ARHGDIA	H21.33.011	Cv3	DLPFC	subclass	78.52	0.1322	0.9242
ARHGDIB	H21.33.011	Cv3	DLPFC	subclass	49.29	0.2694	0.848
ARHGDIG	H21.33.011	Cv3	DLPFC	subclass	85.45	0.1773	0.8998
ARHGEF1	H21.33.011	Cv3	DLPFC	subclass	69.66	0.03788	0.9731
ARHGEF10	H21.33.011	Cv3	DLPFC	subclass	83.81	0.1501	0.9146
ARHGEF10L	H21.33.011	Cv3	DLPFC	subclass	83.42	0.124	0.9285
ARHGEF11	H21.33.011	Cv3	DLPFC	subclass	95.45	0.1082	0.9369
ARHGEF12	H21.33.011	Cv3	DLPFC	subclass	98.76	0.1684	0.9047
ARHGEF15	H21.33.011	Cv3	DLPFC	subclass	32.49	0.01289	0.9857
ARHGEF16	H21.33.011	Cv3	DLPFC	subclass	35.16	0.005535	0.9893
ARHGEF17	H21.33.011	Cv3	DLPFC	subclass	87.01	0.1321	0.9242
ARHGEF18	H21.33.011	Cv3	DLPFC	subclass	80.74	0.1284	0.9262
ARHGEF19	H21.33.011	Cv3	DLPFC	subclass	30.24	0.00489	0.9896
ARHGEF2	H21.33.011	Cv3	DLPFC	subclass	79.68	0.1027	0.9397
ARHGEF25	H21.33.011	Cv3	DLPFC	subclass	84.1	0.2596	0.8536
ARHGEF26	H21.33.011	Cv3	DLPFC	subclass	81.08	0.4322	0.7476
ARHGEF28	H21.33.011	Cv3	DLPFC	subclass	91.76	0.244	0.8626
ARHGEF3	H21.33.011	Cv3	DLPFC	subclass	96.71	0.3446	0.8031
ARHGEF33	H21.33.011	Cv3	DLPFC	subclass	75.19	0.07155	0.9559
ARHGEF35	H21.33.011	Cv3	DLPFC	subclass	26.49	0.005149	0.9895
ARHGEF37	H21.33.011	Cv3	DLPFC	subclass	69.9	0.06458	0.9595
ARHGEF38	H21.33.011	Cv3	DLPFC	subclass	47.98	0.009347	0.9874
ARHGEF39	H21.33.011	Cv3	DLPFC	subclass	38.23	0.001222	0.9915
ARHGEF4	H21.33.011	Cv3	DLPFC	subclass	95.02	0.07463	0.9543
ARHGEF40	H21.33.011	Cv3	DLPFC	subclass	62.68	0.1315	0.9245
ARHGEF5	H21.33.011	Cv3	DLPFC	subclass	16.56	-0.002423	0.9933
ARHGEF6	H21.33.011	Cv3	DLPFC	subclass	82.5	0.0782	0.9525
ARHGEF7	H21.33.011	Cv3	DLPFC	subclass	98.43	0.2046	0.8848
ARHGEF9	H21.33.011	Cv3	DLPFC	subclass	96.37	0.2817	0.8408
ARID1A	H21.33.011	Cv3	DLPFC	subclass	91.44	0.03509	0.9745
ARID1B	H21.33.011	Cv3	DLPFC	subclass	99.33	0.13	0.9253
ARID2	H21.33.011	Cv3	DLPFC	subclass	92.87	0.04609	0.9689
ARID3A	H21.33.011	Cv3	DLPFC	subclass	75.58	0.1346	0.9229
ARID3B	H21.33.011	Cv3	DLPFC	subclass	72.59	0.04544	0.9693
ARID3C	H21.33.011	Cv3	DLPFC	subclass	27.48	0.001497	0.9913
ARID4A	H21.33.011	Cv3	DLPFC	subclass	93.58	0.1507	0.9142
ARID4B	H21.33.011	Cv3	DLPFC	subclass	97.59	0.1182	0.9316
ARID5A	H21.33.011	Cv3	DLPFC	subclass	61.05	0.1169	0.9323
ARID5B	H21.33.011	Cv3	DLPFC	subclass	97.72	0.2238	0.8741
ARIH1	H21.33.011	Cv3	DLPFC	subclass	97.56	0.1566	0.9111
ARIH2	H21.33.011	Cv3	DLPFC	subclass	90.73	0.1026	0.9398
ARL1	H21.33.011	Cv3	DLPFC	subclass	80.46	0.1057	0.9382
ARL10	H21.33.011	Cv3	DLPFC	subclass	81.9	0.07314	0.9551
ARL11	H21.33.011	Cv3	DLPFC	subclass	35.61	0.01234	0.9859
ARL13A	H21.33.011	Cv3	DLPFC	subclass	35.46	0.007114	0.9885
ARL13B	H21.33.011	Cv3	DLPFC	subclass	85.92	0.1035	0.9393
ARL14	H21.33.011	Cv3	DLPFC	subclass	6.856	-0.003539	0.9938
ARL14EP	H21.33.011	Cv3	DLPFC	subclass	87.32	0.1667	0.9056
ARL14EPL	H21.33.011	Cv3	DLPFC	subclass	29.08	0.0006536	0.9917
ARL15	H21.33.011	Cv3	DLPFC	subclass	99.11	0.1792	0.8988
ARL16	H21.33.011	Cv3	DLPFC	subclass	68.45	0.06728	0.9581
ARL17A	H21.33.011	Cv3	DLPFC	subclass	85.02	0.08391	0.9495
ARL17B	H21.33.011	Cv3	DLPFC	subclass	75	0.05838	0.9627
ARL2	H21.33.011	Cv3	DLPFC	subclass	80.69	0.19	0.8929
ARL2BP	H21.33.011	Cv3	DLPFC	subclass	81.72	0.1141	0.9337
ARL3	H21.33.011	Cv3	DLPFC	subclass	88.27	0.07309	0.9551
ARL4A	H21.33.011	Cv3	DLPFC	subclass	78.23	0.2316	0.8696
ARL4C	H21.33.011	Cv3	DLPFC	subclass	88.77	0.2293	0.8709
ARL4D	H21.33.011	Cv3	DLPFC	subclass	61.66	0.0542	0.9648
ARL5A	H21.33.011	Cv3	DLPFC	subclass	89.59	0.1035	0.9393
ARL5B	H21.33.011	Cv3	DLPFC	subclass	80.16	0.126	0.9274
ARL5C	H21.33.011	Cv3	DLPFC	subclass	38.04	0.01085	0.9867
ARL6	H21.33.011	Cv3	DLPFC	subclass	89.88	0.1414	0.9193
ARL6IP1	H21.33.011	Cv3	DLPFC	subclass	95.72	0.2207	0.8758
ARL6IP4	H21.33.011	Cv3	DLPFC	subclass	83.14	0.1421	0.9189
ARL6IP5	H21.33.011	Cv3	DLPFC	subclass	93.67	0.1827	0.8969
ARL6IP6	H21.33.011	Cv3	DLPFC	subclass	80.78	0.02236	0.9809
ARL8A	H21.33.011	Cv3	DLPFC	subclass	83.58	0.1421	0.9189
ARL8B	H21.33.011	Cv3	DLPFC	subclass	93.92	0.1846	0.8958
ARL9	H21.33.011	Cv3	DLPFC	subclass	61.86	0.02898	0.9776
ARMC1	H21.33.011	Cv3	DLPFC	subclass	84.66	0.1217	0.9297
ARMC10	H21.33.011	Cv3	DLPFC	subclass	81.32	0.09941	0.9415
ARMC12	H21.33.011	Cv3	DLPFC	subclass	37.72	0.002173	0.991
ARMC2	H21.33.011	Cv3	DLPFC	subclass	91.31	0.1666	0.9057
ARMC3	H21.33.011	Cv3	DLPFC	subclass	68.36	0.1407	0.9196
ARMC5	H21.33.011	Cv3	DLPFC	subclass	64.25	0.01727	0.9835
ARMC6	H21.33.011	Cv3	DLPFC	subclass	68.39	0.05472	0.9645
ARMC7	H21.33.011	Cv3	DLPFC	subclass	61.3	0.02105	0.9816
ARMC8	H21.33.011	Cv3	DLPFC	subclass	93.98	0.1025	0.9399
ARMC9	H21.33.011	Cv3	DLPFC	subclass	95.89	0.3281	0.8132
ARMCX1	H21.33.011	Cv3	DLPFC	subclass	71.78	0.08212	0.9505
ARMCX2	H21.33.011	Cv3	DLPFC	subclass	77.79	0.1178	0.9318
ARMCX3	H21.33.011	Cv3	DLPFC	subclass	82.66	0.1429	0.9185
ARMCX4	H21.33.011	Cv3	DLPFC	subclass	89.52	0.0843	0.9493
ARMCX5	H21.33.011	Cv3	DLPFC	subclass	61.83	0.02748	0.9783
ARMCX6	H21.33.011	Cv3	DLPFC	subclass	59.96	0.02848	0.9778
ARMS2	H21.33.011	Cv3	DLPFC	subclass	34.74	0.0166	0.9838
ARMT1	H21.33.011	Cv3	DLPFC	subclass	75.07	0.09418	0.9442
ARNT	H21.33.011	Cv3	DLPFC	subclass	88.64	0.1178	0.9318
ARNT2	H21.33.011	Cv3	DLPFC	subclass	98.65	0.2155	0.8787
ARNTL	H21.33.011	Cv3	DLPFC	subclass	93.79	0.2044	0.8849
ARNTL2	H21.33.011	Cv3	DLPFC	subclass	89.92	0.2791	0.8423
ARPC1A	H21.33.011	Cv3	DLPFC	subclass	88.32	0.182	0.8972
ARPC1B	H21.33.011	Cv3	DLPFC	subclass	63.62	0.04476	0.9696
ARPC2	H21.33.011	Cv3	DLPFC	subclass	90.45	0.2091	0.8823
ARPC3	H21.33.011	Cv3	DLPFC	subclass	84.44	0.1328	0.9238
ARPC4	H21.33.011	Cv3	DLPFC	subclass	76.98	0.1576	0.9106
ARPC5	H21.33.011	Cv3	DLPFC	subclass	81.32	0.1241	0.9285
ARPC5L	H21.33.011	Cv3	DLPFC	subclass	79.81	0.1709	0.9033
ARPIN	H21.33.011	Cv3	DLPFC	subclass	64.48	0.01454	0.9848
ARPP19	H21.33.011	Cv3	DLPFC	subclass	95.6	0.3953	0.7715
ARPP21	H21.33.011	Cv3	DLPFC	subclass	99.22	0.3851	0.7779
ARR3	H21.33.011	Cv3	DLPFC	subclass	17.02	0.004138	0.99
ARRB1	H21.33.011	Cv3	DLPFC	subclass	92.37	0.1094	0.9362
ARRB2	H21.33.011	Cv3	DLPFC	subclass	81.56	0.1027	0.9397
ARRDC1	H21.33.011	Cv3	DLPFC	subclass	67.99	0.04237	0.9708
ARRDC2	H21.33.011	Cv3	DLPFC	subclass	59.6	0.06737	0.9581
ARRDC3	H21.33.011	Cv3	DLPFC	subclass	76.04	0.05244	0.9657
ARRDC4	H21.33.011	Cv3	DLPFC	subclass	62.83	0.03057	0.9768
ARRDC5	H21.33.011	Cv3	DLPFC	subclass	36.68	0.05442	0.9647
ARSA	H21.33.011	Cv3	DLPFC	subclass	64.24	0.0265	0.9788
ARSB	H21.33.011	Cv3	DLPFC	subclass	87.65	0.05856	0.9626
ARSD	H21.33.011	Cv3	DLPFC	subclass	46.67	0.01392	0.9851
ARSF	H21.33.011	Cv3	DLPFC	subclass	55.24	0.1404	0.9198
ARSG	H21.33.011	Cv3	DLPFC	subclass	76.7	0.05709	0.9633
ARSH	H21.33.011	Cv3	DLPFC	subclass	23.28	0.004627	0.9898
ARSI	H21.33.011	Cv3	DLPFC	subclass	39.95	0.02415	0.98
ARSJ	H21.33.011	Cv3	DLPFC	subclass	72.13	0.2615	0.8525
ARSK	H21.33.011	Cv3	DLPFC	subclass	76.59	0.08735	0.9477
ART1	H21.33.011	Cv3	DLPFC	subclass	39.1	0.005388	0.9894
ART3	H21.33.011	Cv3	DLPFC	subclass	79.65	0.2677	0.8489
ART4	H21.33.011	Cv3	DLPFC	subclass	35.61	8.564e-05	0.992
ART5	H21.33.011	Cv3	DLPFC	subclass	12.08	0.007462	0.9884
ARTN	H21.33.011	Cv3	DLPFC	subclass	34.18	0.004606	0.9898
ARV1	H21.33.011	Cv3	DLPFC	subclass	77.48	0.07999	0.9516
ARVCF	H21.33.011	Cv3	DLPFC	subclass	67.82	0.0291	0.9775
ARX	H21.33.011	Cv3	DLPFC	subclass	74.16	0.2764	0.8439
AS3MT	H21.33.011	Cv3	DLPFC	subclass	72.27	0.05944	0.9621
ASAH1	H21.33.011	Cv3	DLPFC	subclass	86.44	0.1213	0.93
ASAH2	H21.33.011	Cv3	DLPFC	subclass	44.54	0.01062	0.9868
ASAH2B	H21.33.011	Cv3	DLPFC	subclass	64.14	0.05608	0.9638
ASAP1	H21.33.011	Cv3	DLPFC	subclass	98.81	0.134	0.9232
ASAP2	H21.33.011	Cv3	DLPFC	subclass	91.17	0.08453	0.9492
ASAP3	H21.33.011	Cv3	DLPFC	subclass	73.7	0.07365	0.9548
ASB1	H21.33.011	Cv3	DLPFC	subclass	69.27	0.05516	0.9643
ASB10	H21.33.011	Cv3	DLPFC	subclass	15.54	-0.0005382	0.9923
ASB11	H21.33.011	Cv3	DLPFC	subclass	27.78	0.005445	0.9894
ASB12	H21.33.011	Cv3	DLPFC	subclass	28.52	0.0008445	0.9916
ASB13	H21.33.011	Cv3	DLPFC	subclass	70.72	0.07713	0.953
ASB14	H21.33.011	Cv3	DLPFC	subclass	55.64	0.01114	0.9865
ASB15	H21.33.011	Cv3	DLPFC	subclass	34.99	4.974e-05	0.992
ASB16	H21.33.011	Cv3	DLPFC	subclass	50.25	-0.001	0.9926
ASB17	H21.33.011	Cv3	DLPFC	subclass	59.14	0.05427	0.9648
ASB18	H21.33.011	Cv3	DLPFC	subclass	41.1	0.01308	0.9856
ASB2	H21.33.011	Cv3	DLPFC	subclass	59.89	0.0908	0.946
ASB3	H21.33.011	Cv3	DLPFC	subclass	98.33	0.0755	0.9539
ASB4	H21.33.011	Cv3	DLPFC	subclass	37.23	0.01793	0.9831
ASB5	H21.33.011	Cv3	DLPFC	subclass	42	0.008531	0.9878
ASB6	H21.33.011	Cv3	DLPFC	subclass	69.09	0.0725	0.9554
ASB7	H21.33.011	Cv3	DLPFC	subclass	80.42	0.1145	0.9336
ASB8	H21.33.011	Cv3	DLPFC	subclass	78.2	0.07472	0.9543
ASB9	H21.33.011	Cv3	DLPFC	subclass	35.38	0.01723	0.9835
ASCC1	H21.33.011	Cv3	DLPFC	subclass	87.61	0.05125	0.9663
ASCC2	H21.33.011	Cv3	DLPFC	subclass	77.77	0.08232	0.9504
ASCC3	H21.33.011	Cv3	DLPFC	subclass	97.13	0.1404	0.9198
ASCL1	H21.33.011	Cv3	DLPFC	subclass	54.97	0.1051	0.9385
ASCL2	H21.33.011	Cv3	DLPFC	subclass	24.29	8.564e-05	0.992
ASCL4	H21.33.011	Cv3	DLPFC	subclass	11.06	0.01636	0.9839
ASCL5	H21.33.011	Cv3	DLPFC	subclass	36.08	0.003209	0.9905
ASF1A	H21.33.011	Cv3	DLPFC	subclass	68.71	0.03063	0.9768
ASF1B	H21.33.011	Cv3	DLPFC	subclass	35.68	9.689e-05	0.992
ASGR1	H21.33.011	Cv3	DLPFC	subclass	62.75	0.02623	0.979
ASGR2	H21.33.011	Cv3	DLPFC	subclass	48.26	0.05509	0.9643
ASH1L	H21.33.011	Cv3	DLPFC	subclass	98.57	0.1299	0.9254
ASH2L	H21.33.011	Cv3	DLPFC	subclass	79.41	0.0866	0.9481
ASIC1	H21.33.011	Cv3	DLPFC	subclass	76.1	0.0826	0.9502
ASIC2	H21.33.011	Cv3	DLPFC	subclass	99.52	0.301	0.8295
ASIC3	H21.33.011	Cv3	DLPFC	subclass	58.58	0.02235	0.9809
ASIC4	H21.33.011	Cv3	DLPFC	subclass	63.65	0.2988	0.8307
ASIC5	H21.33.011	Cv3	DLPFC	subclass	29.47	0.005654	0.9893
ASIP	H21.33.011	Cv3	DLPFC	subclass	54.89	0.008838	0.9877
ASL	H21.33.011	Cv3	DLPFC	subclass	71.69	0.02262	0.9808
ASMT	H21.33.011	Cv3	DLPFC	subclass	36.89	0.007009	0.9886
ASMTL	H21.33.011	Cv3	DLPFC	subclass	66.11	0.05212	0.9659
ASNS	H21.33.011	Cv3	DLPFC	subclass	63.37	0.02027	0.982
ASNSD1	H21.33.011	Cv3	DLPFC	subclass	75.71	0.1029	0.9396
ASPA	H21.33.011	Cv3	DLPFC	subclass	52.57	0.2567	0.8553
ASPDH	H21.33.011	Cv3	DLPFC	subclass	66.62	0.05236	0.9657
ASPG	H21.33.011	Cv3	DLPFC	subclass	46	0.001066	0.9915
ASPH	H21.33.011	Cv3	DLPFC	subclass	96.38	0.1055	0.9383
ASPHD1	H21.33.011	Cv3	DLPFC	subclass	82.21	0.1303	0.9252
ASPHD2	H21.33.011	Cv3	DLPFC	subclass	78.47	0.1966	0.8892
ASPM	H21.33.011	Cv3	DLPFC	subclass	57.5	0.02524	0.9795
ASPN	H21.33.011	Cv3	DLPFC	subclass	48.32	0.01052	0.9868
ASPRV1	H21.33.011	Cv3	DLPFC	subclass	53.79	-0.0001807	0.9922
ASPSCR1	H21.33.011	Cv3	DLPFC	subclass	71.8	0.03693	0.9736
ASRGL1	H21.33.011	Cv3	DLPFC	subclass	77.97	0.04287	0.9706
ASS1	H21.33.011	Cv3	DLPFC	subclass	71.66	0.1233	0.9289
ASTE1	H21.33.011	Cv3	DLPFC	subclass	63.58	0.03693	0.9736
ASTL	H21.33.011	Cv3	DLPFC	subclass	43.19	0.007544	0.9883
ASTN1	H21.33.011	Cv3	DLPFC	subclass	98.68	0.1959	0.8896
ASTN2	H21.33.011	Cv3	DLPFC	subclass	99.27	0.2629	0.8517
ASXL1	H21.33.011	Cv3	DLPFC	subclass	92.52	0.06778	0.9579
ASXL2	H21.33.011	Cv3	DLPFC	subclass	91.14	0.1563	0.9112
ASXL3	H21.33.011	Cv3	DLPFC	subclass	95.81	0.1958	0.8897
ASZ1	H21.33.011	Cv3	DLPFC	subclass	31.15	0.005709	0.9892
ATAD1	H21.33.011	Cv3	DLPFC	subclass	91.52	0.09937	0.9415
ATAD2	H21.33.011	Cv3	DLPFC	subclass	84.73	0.1643	0.9069
ATAD2B	H21.33.011	Cv3	DLPFC	subclass	91.24	0.02956	0.9773
ATAD3A	H21.33.011	Cv3	DLPFC	subclass	69.92	0.0641	0.9597
ATAD3B	H21.33.011	Cv3	DLPFC	subclass	72.81	0.04672	0.9686
ATAD3C	H21.33.011	Cv3	DLPFC	subclass	63.79	0.02644	0.9789
ATAD5	H21.33.011	Cv3	DLPFC	subclass	75.13	0.04935	0.9673
ATAT1	H21.33.011	Cv3	DLPFC	subclass	73.33	0.01155	0.9863
ATCAY	H21.33.011	Cv3	DLPFC	subclass	93.75	0.1514	0.9139
ATE1	H21.33.011	Cv3	DLPFC	subclass	95.6	0.1113	0.9352
ATF1	H21.33.011	Cv3	DLPFC	subclass	87.53	0.08775	0.9475
ATF2	H21.33.011	Cv3	DLPFC	subclass	96.72	0.1458	0.9169
ATF3	H21.33.011	Cv3	DLPFC	subclass	55.84	0.0221	0.981
ATF4	H21.33.011	Cv3	DLPFC	subclass	79.12	0.1422	0.9188
ATF5	H21.33.011	Cv3	DLPFC	subclass	59.12	0.02466	0.9798
ATF6	H21.33.011	Cv3	DLPFC	subclass	94.5	0.1545	0.9122
ATF6B	H21.33.011	Cv3	DLPFC	subclass	79.41	0.04413	0.9699
ATF7	H21.33.011	Cv3	DLPFC	subclass	87.7	0.02978	0.9772
ATF7IP	H21.33.011	Cv3	DLPFC	subclass	92.65	0.04547	0.9692
ATF7IP2	H21.33.011	Cv3	DLPFC	subclass	93.29	0.1822	0.8971
ATG10	H21.33.011	Cv3	DLPFC	subclass	88.87	0.0637	0.9599
ATG101	H21.33.011	Cv3	DLPFC	subclass	65.65	0.07689	0.9532
ATG12	H21.33.011	Cv3	DLPFC	subclass	87.2	0.1009	0.9407
ATG13	H21.33.011	Cv3	DLPFC	subclass	84.59	0.07643	0.9534
ATG14	H21.33.011	Cv3	DLPFC	subclass	80.49	0.06428	0.9596
ATG16L1	H21.33.011	Cv3	DLPFC	subclass	84.2	0.1124	0.9346
ATG16L2	H21.33.011	Cv3	DLPFC	subclass	74.69	0.056	0.9639
ATG2A	H21.33.011	Cv3	DLPFC	subclass	64.47	0.008973	0.9876
ATG2B	H21.33.011	Cv3	DLPFC	subclass	93.96	0.1846	0.8958
ATG3	H21.33.011	Cv3	DLPFC	subclass	75.6	0.0896	0.9466
ATG4A	H21.33.011	Cv3	DLPFC	subclass	71.2	0.04136	0.9713
ATG4B	H21.33.011	Cv3	DLPFC	subclass	88.96	0.1028	0.9397
ATG4C	H21.33.011	Cv3	DLPFC	subclass	90.72	0.08635	0.9483
ATG4D	H21.33.011	Cv3	DLPFC	subclass	68.43	0.04877	0.9676
ATG5	H21.33.011	Cv3	DLPFC	subclass	94.41	0.2041	0.885
ATG7	H21.33.011	Cv3	DLPFC	subclass	97.48	0.0851	0.9489
ATG9A	H21.33.011	Cv3	DLPFC	subclass	77.78	0.07297	0.9552
ATG9B	H21.33.011	Cv3	DLPFC	subclass	55.51	0.03013	0.977
ATIC	H21.33.011	Cv3	DLPFC	subclass	79.54	0.05302	0.9654
ATL1	H21.33.011	Cv3	DLPFC	subclass	96.49	0.1895	0.8931
ATL2	H21.33.011	Cv3	DLPFC	subclass	92.72	0.1906	0.8925
ATL3	H21.33.011	Cv3	DLPFC	subclass	80.23	0.07683	0.9532
ATM	H21.33.011	Cv3	DLPFC	subclass	94.08	0.1218	0.9297
ATMIN	H21.33.011	Cv3	DLPFC	subclass	80.62	0.1369	0.9216
ATN1	H21.33.011	Cv3	DLPFC	subclass	90.22	0.1246	0.9282
ATOH7	H21.33.011	Cv3	DLPFC	subclass	44.85	0.01406	0.9851
ATOH8	H21.33.011	Cv3	DLPFC	subclass	58.07	0.06823	0.9576
ATOX1	H21.33.011	Cv3	DLPFC	subclass	76.84	0.05941	0.9621
ATP10A	H21.33.011	Cv3	DLPFC	subclass	64.13	0.4006	0.7681
ATP10B	H21.33.011	Cv3	DLPFC	subclass	70.38	0.3428	0.8042
ATP10D	H21.33.011	Cv3	DLPFC	subclass	84.71	0.04167	0.9712
ATP11A	H21.33.011	Cv3	DLPFC	subclass	88.12	0.08415	0.9494
ATP11B	H21.33.011	Cv3	DLPFC	subclass	94.19	0.2147	0.8791
ATP11C	H21.33.011	Cv3	DLPFC	subclass	77.91	0.349	0.8004
ATP12A	H21.33.011	Cv3	DLPFC	subclass	32.09	0.02133	0.9814
ATP13A1	H21.33.011	Cv3	DLPFC	subclass	70.92	0.05288	0.9655
ATP13A2	H21.33.011	Cv3	DLPFC	subclass	87.79	0.08866	0.9471
ATP13A3	H21.33.011	Cv3	DLPFC	subclass	90.22	0.1072	0.9374
ATP13A4	H21.33.011	Cv3	DLPFC	subclass	82.88	0.4531	0.7337
ATP13A5	H21.33.011	Cv3	DLPFC	subclass	63.21	0.1649	0.9066
ATP1A1	H21.33.011	Cv3	DLPFC	subclass	97.23	0.221	0.8756
ATP1A2	H21.33.011	Cv3	DLPFC	subclass	90.88	0.6027	0.6253
ATP1A3	H21.33.011	Cv3	DLPFC	subclass	96.13	0.2035	0.8854
ATP1A4	H21.33.011	Cv3	DLPFC	subclass	48.3	0.05815	0.9628
ATP1B1	H21.33.011	Cv3	DLPFC	subclass	98.81	0.1939	0.8907
ATP1B2	H21.33.011	Cv3	DLPFC	subclass	80.59	0.1856	0.8953
ATP1B3	H21.33.011	Cv3	DLPFC	subclass	93.21	0.1773	0.8998
ATP1B4	H21.33.011	Cv3	DLPFC	subclass	16.19	0.00665	0.9888
ATP2A1	H21.33.011	Cv3	DLPFC	subclass	62.49	0.01597	0.9841
ATP2A2	H21.33.011	Cv3	DLPFC	subclass	97.48	0.1947	0.8903
ATP2A3	H21.33.011	Cv3	DLPFC	subclass	41.71	0.006544	0.9888
ATP2B1	H21.33.011	Cv3	DLPFC	subclass	99.4	0.3993	0.7689
ATP2B2	H21.33.011	Cv3	DLPFC	subclass	98.74	0.2547	0.8564
ATP2B3	H21.33.011	Cv3	DLPFC	subclass	86.96	0.1843	0.896
ATP2B4	H21.33.011	Cv3	DLPFC	subclass	94.89	0.2929	0.8342
ATP2C1	H21.33.011	Cv3	DLPFC	subclass	98.01	0.1433	0.9182
ATP2C2	H21.33.011	Cv3	DLPFC	subclass	65.53	0.3545	0.7971
ATP4A	H21.33.011	Cv3	DLPFC	subclass	48.46	0.05671	0.9635
ATP4B	H21.33.011	Cv3	DLPFC	subclass	8.543	0.00507	0.9895
ATP5F1A	H21.33.011	Cv3	DLPFC	subclass	92.27	0.1576	0.9106
ATP5F1B	H21.33.011	Cv3	DLPFC	subclass	92.33	0.2014	0.8866
ATP5F1C	H21.33.011	Cv3	DLPFC	subclass	86.57	0.09607	0.9432
ATP5F1D	H21.33.011	Cv3	DLPFC	subclass	87.87	0.1331	0.9237
ATP5F1E	H21.33.011	Cv3	DLPFC	subclass	91.52	0.1711	0.9032
ATP5MC1	H21.33.011	Cv3	DLPFC	subclass	82.73	0.1153	0.9331
ATP5MC2	H21.33.011	Cv3	DLPFC	subclass	87.95	0.08651	0.9482
ATP5MC3	H21.33.011	Cv3	DLPFC	subclass	86.52	0.1192	0.931
ATP5ME	H21.33.011	Cv3	DLPFC	subclass	88.31	0.1012	0.9405
ATP5MF	H21.33.011	Cv3	DLPFC	subclass	85.59	0.1254	0.9278
ATP5MG	H21.33.011	Cv3	DLPFC	subclass	91.41	0.1118	0.935
ATP5MGL	H21.33.011	Cv3	DLPFC	subclass	42.52	0.00412	0.99
ATP5PB	H21.33.011	Cv3	DLPFC	subclass	82.16	0.1147	0.9334
ATP5PD	H21.33.011	Cv3	DLPFC	subclass	79.98	0.1162	0.9326
ATP5PF	H21.33.011	Cv3	DLPFC	subclass	88.38	0.0839	0.9495
ATP5PO	H21.33.011	Cv3	DLPFC	subclass	85.12	0.1439	0.9179
ATP6AP1	H21.33.011	Cv3	DLPFC	subclass	85.08	0.1587	0.91
ATP6AP2	H21.33.011	Cv3	DLPFC	subclass	88.65	0.1909	0.8924
ATP6V0A1	H21.33.011	Cv3	DLPFC	subclass	96.63	0.2656	0.8502
ATP6V0A2	H21.33.011	Cv3	DLPFC	subclass	81.98	0.08118	0.9509
ATP6V0A4	H21.33.011	Cv3	DLPFC	subclass	64.18	0.0615	0.9611
ATP6V0B	H21.33.011	Cv3	DLPFC	subclass	91.77	0.2155	0.8787
ATP6V0C	H21.33.011	Cv3	DLPFC	subclass	96.74	0.2057	0.8842
ATP6V0D1	H21.33.011	Cv3	DLPFC	subclass	85.97	0.1601	0.9092
ATP6V0D2	H21.33.011	Cv3	DLPFC	subclass	39.69	0.01682	0.9837
ATP6V0E1	H21.33.011	Cv3	DLPFC	subclass	84.18	0.07321	0.9551
ATP6V0E2	H21.33.011	Cv3	DLPFC	subclass	90.05	0.1399	0.92
ATP6V1A	H21.33.011	Cv3	DLPFC	subclass	95.6	0.1956	0.8897
ATP6V1B1	H21.33.011	Cv3	DLPFC	subclass	11.06	-0.003375	0.9937
ATP6V1B2	H21.33.011	Cv3	DLPFC	subclass	94.6	0.2407	0.8644
ATP6V1C1	H21.33.011	Cv3	DLPFC	subclass	94.35	0.1793	0.8987
ATP6V1C2	H21.33.011	Cv3	DLPFC	subclass	52.04	0.04702	0.9685
ATP6V1D	H21.33.011	Cv3	DLPFC	subclass	86.83	0.1307	0.925
ATP6V1E1	H21.33.011	Cv3	DLPFC	subclass	90.56	0.2365	0.8669
ATP6V1E2	H21.33.011	Cv3	DLPFC	subclass	65.82	0.02785	0.9782
ATP6V1F	H21.33.011	Cv3	DLPFC	subclass	86.93	0.179	0.8989
ATP6V1G1	H21.33.011	Cv3	DLPFC	subclass	87.97	0.1387	0.9207
ATP6V1G2	H21.33.011	Cv3	DLPFC	subclass	88.41	0.168	0.9049
ATP6V1G3	H21.33.011	Cv3	DLPFC	subclass	6.856	0.007916	0.9881
ATP6V1H	H21.33.011	Cv3	DLPFC	subclass	98.25	0.3369	0.8078
ATP7A	H21.33.011	Cv3	DLPFC	subclass	57.35	0.005657	0.9893
ATP7B	H21.33.011	Cv3	DLPFC	subclass	82.19	0.1739	0.9017
ATP8A1	H21.33.011	Cv3	DLPFC	subclass	98.92	0.2196	0.8764
ATP8A2	H21.33.011	Cv3	DLPFC	subclass	99.57	0.2166	0.8781
ATP8B1	H21.33.011	Cv3	DLPFC	subclass	84.75	0.2828	0.8401
ATP8B2	H21.33.011	Cv3	DLPFC	subclass	84.64	0.099	0.9417
ATP8B3	H21.33.011	Cv3	DLPFC	subclass	36.61	0.005273	0.9894
ATP8B4	H21.33.011	Cv3	DLPFC	subclass	80.45	0.1991	0.8878
ATP9A	H21.33.011	Cv3	DLPFC	subclass	97.4	0.2209	0.8757
ATP9B	H21.33.011	Cv3	DLPFC	subclass	97.09	0.2141	0.8795
ATPAF1	H21.33.011	Cv3	DLPFC	subclass	90.34	0.1362	0.922
ATPAF2	H21.33.011	Cv3	DLPFC	subclass	79.06	0.07095	0.9562
ATPSCKMT	H21.33.011	Cv3	DLPFC	subclass	87.76	0.06022	0.9617
ATR	H21.33.011	Cv3	DLPFC	subclass	89.85	0.1055	0.9383
ATRAID	H21.33.011	Cv3	DLPFC	subclass	64.22	0.02393	0.9801
ATRIP	H21.33.011	Cv3	DLPFC	subclass	56.36	0.01049	0.9868
ATRN	H21.33.011	Cv3	DLPFC	subclass	94.43	0.1441	0.9178
ATRNL1	H21.33.011	Cv3	DLPFC	subclass	99.92	0.2792	0.8422
ATRX	H21.33.011	Cv3	DLPFC	subclass	98.48	0.1211	0.93
ATXN1	H21.33.011	Cv3	DLPFC	subclass	99.21	0.1651	0.9065
ATXN10	H21.33.011	Cv3	DLPFC	subclass	96.24	0.1391	0.9205
ATXN1L	H21.33.011	Cv3	DLPFC	subclass	64.47	0.05929	0.9622
ATXN2	H21.33.011	Cv3	DLPFC	subclass	97.71	0.1345	0.923
ATXN2L	H21.33.011	Cv3	DLPFC	subclass	84.89	0.09845	0.942
ATXN3	H21.33.011	Cv3	DLPFC	subclass	90.16	0.2007	0.8869
ATXN3L	H21.33.011	Cv3	DLPFC	subclass	6.856	0.004141	0.99
ATXN7	H21.33.011	Cv3	DLPFC	subclass	91.95	0.169	0.9043
ATXN7L1	H21.33.011	Cv3	DLPFC	subclass	96.58	0.187	0.8945
ATXN7L2	H21.33.011	Cv3	DLPFC	subclass	69.73	0.04936	0.9673
ATXN7L3	H21.33.011	Cv3	DLPFC	subclass	80.01	0.1939	0.8907
ATXN7L3B	H21.33.011	Cv3	DLPFC	subclass	88.01	0.1959	0.8896
AUH	H21.33.011	Cv3	DLPFC	subclass	95.39	0.1056	0.9382
AUNIP	H21.33.011	Cv3	DLPFC	subclass	51.13	0.0351	0.9745
AUP1	H21.33.011	Cv3	DLPFC	subclass	79.17	0.05506	0.9644
AURKA	H21.33.011	Cv3	DLPFC	subclass	47.28	-9.228e-05	0.9921
AURKAIP1	H21.33.011	Cv3	DLPFC	subclass	77.22	0.1093	0.9363
AURKB	H21.33.011	Cv3	DLPFC	subclass	14.99	-0.002876	0.9935
AURKC	H21.33.011	Cv3	DLPFC	subclass	48.06	0.006638	0.9888
AUTS2	H21.33.011	Cv3	DLPFC	subclass	99.81	0.1336	0.9234
AVEN	H21.33.011	Cv3	DLPFC	subclass	83.98	0.03543	0.9743
AVIL	H21.33.011	Cv3	DLPFC	subclass	78.53	0.1127	0.9345
AVL9	H21.33.011	Cv3	DLPFC	subclass	94.87	0.1598	0.9094
AVP	H21.33.011	Cv3	DLPFC	subclass	22.04	0.006695	0.9887
AVPI1	H21.33.011	Cv3	DLPFC	subclass	66.04	0.08097	0.9511
AVPR1A	H21.33.011	Cv3	DLPFC	subclass	37.72	0.06416	0.9597
AVPR1B	H21.33.011	Cv3	DLPFC	subclass	25.53	0.008505	0.9878
AVPR2	H21.33.011	Cv3	DLPFC	subclass	19.68	0.004716	0.9897
AWAT1	H21.33.011	Cv3	DLPFC	subclass	30.58	0.003449	0.9904
AWAT2	H21.33.011	Cv3	DLPFC	subclass	14.49	0.004284	0.9899
AXDND1	H21.33.011	Cv3	DLPFC	subclass	53.29	0.01755	0.9833
AXIN1	H21.33.011	Cv3	DLPFC	subclass	80.53	0.1457	0.917
AXIN2	H21.33.011	Cv3	DLPFC	subclass	72.84	0.05086	0.9665
AXL	H21.33.011	Cv3	DLPFC	subclass	60.49	0.1999	0.8874
AZGP1	H21.33.011	Cv3	DLPFC	subclass	46.97	0.1452	0.9172
AZI2	H21.33.011	Cv3	DLPFC	subclass	84.46	0.06261	0.9605
AZIN1	H21.33.011	Cv3	DLPFC	subclass	91.62	0.1959	0.8896
AZIN2	H21.33.011	Cv3	DLPFC	subclass	86.29	0.1538	0.9126
AZU1	H21.33.011	Cv3	DLPFC	subclass	44.71	0.0123	0.9859
B2M	H21.33.011	Cv3	DLPFC	subclass	73.08	0.3269	0.8139
B3GALNT1	H21.33.011	Cv3	DLPFC	subclass	81.28	0.09142	0.9456
B3GALNT2	H21.33.011	Cv3	DLPFC	subclass	87.92	0.06364	0.96
B3GALT1	H21.33.011	Cv3	DLPFC	subclass	68.21	0.05717	0.9633
B3GALT2	H21.33.011	Cv3	DLPFC	subclass	82.06	0.2584	0.8543
B3GALT4	H21.33.011	Cv3	DLPFC	subclass	51.32	0.008735	0.9877
B3GALT5	H21.33.011	Cv3	DLPFC	subclass	78.25	0.162	0.9082
B3GALT6	H21.33.011	Cv3	DLPFC	subclass	59.7	0.03298	0.9756
B3GAT1	H21.33.011	Cv3	DLPFC	subclass	92.03	0.2415	0.864
B3GAT2	H21.33.011	Cv3	DLPFC	subclass	84.77	0.2507	0.8588
B3GAT3	H21.33.011	Cv3	DLPFC	subclass	77.07	0.05292	0.9655
B3GLCT	H21.33.011	Cv3	DLPFC	subclass	90.04	0.2215	0.8753
B3GNT2	H21.33.011	Cv3	DLPFC	subclass	70.51	0.1667	0.9056
B3GNT3	H21.33.011	Cv3	DLPFC	subclass	31.48	0.004471	0.9898
B3GNT4	H21.33.011	Cv3	DLPFC	subclass	62.18	0.05111	0.9664
B3GNT5	H21.33.011	Cv3	DLPFC	subclass	66.21	0.1361	0.9221
B3GNT6	H21.33.011	Cv3	DLPFC	subclass	37.66	0.003064	0.9905
B3GNT7	H21.33.011	Cv3	DLPFC	subclass	37.9	0.03505	0.9745
B3GNT8	H21.33.011	Cv3	DLPFC	subclass	20.59	0.01769	0.9832
B3GNT9	H21.33.011	Cv3	DLPFC	subclass	50.36	0.004361	0.9899
B3GNTL1	H21.33.011	Cv3	DLPFC	subclass	72.17	0.08806	0.9474
B4GALNT1	H21.33.011	Cv3	DLPFC	subclass	84.84	0.1883	0.8938
B4GALNT2	H21.33.011	Cv3	DLPFC	subclass	33.89	0.003436	0.9904
B4GALNT3	H21.33.011	Cv3	DLPFC	subclass	86.59	0.2863	0.8381
B4GALNT4	H21.33.011	Cv3	DLPFC	subclass	84.32	0.06068	0.9615
B4GALT1	H21.33.011	Cv3	DLPFC	subclass	67.32	0.06374	0.9599
B4GALT2	H21.33.011	Cv3	DLPFC	subclass	71.66	0.04537	0.9693
B4GALT3	H21.33.011	Cv3	DLPFC	subclass	66.96	0.0375	0.9733
B4GALT4	H21.33.011	Cv3	DLPFC	subclass	73.02	0.0708	0.9563
B4GALT5	H21.33.011	Cv3	DLPFC	subclass	93.31	0.1356	0.9223
B4GALT6	H21.33.011	Cv3	DLPFC	subclass	91.47	0.206	0.884
B4GALT7	H21.33.011	Cv3	DLPFC	subclass	59.9	0.02165	0.9813
B4GAT1	H21.33.011	Cv3	DLPFC	subclass	88.5	0.1974	0.8888
B9D1	H21.33.011	Cv3	DLPFC	subclass	72.52	0.07807	0.9525
B9D2	H21.33.011	Cv3	DLPFC	subclass	55.58	0.02535	0.9794
BAALC	H21.33.011	Cv3	DLPFC	subclass	92.85	0.2324	0.8692
BAAT	H21.33.011	Cv3	DLPFC	subclass	66.64	0.0867	0.9481
BABAM1	H21.33.011	Cv3	DLPFC	subclass	81.1	0.1777	0.8996
BABAM2	H21.33.011	Cv3	DLPFC	subclass	97.04	0.09987	0.9412
BACE1	H21.33.011	Cv3	DLPFC	subclass	86.13	0.1409	0.9195
BACE2	H21.33.011	Cv3	DLPFC	subclass	84.91	0.1875	0.8943
BACH1	H21.33.011	Cv3	DLPFC	subclass	86.38	0.1081	0.9369
BACH2	H21.33.011	Cv3	DLPFC	subclass	93.14	0.1079	0.937
BAD	H21.33.011	Cv3	DLPFC	subclass	72.72	0.1311	0.9247
BAG1	H21.33.011	Cv3	DLPFC	subclass	69.11	0.0587	0.9625
BAG2	H21.33.011	Cv3	DLPFC	subclass	81.94	0.05725	0.9632
BAG3	H21.33.011	Cv3	DLPFC	subclass	79.39	0.2789	0.8424
BAG4	H21.33.011	Cv3	DLPFC	subclass	90.32	0.1337	0.9234
BAG5	H21.33.011	Cv3	DLPFC	subclass	80.13	0.1181	0.9317
BAG6	H21.33.011	Cv3	DLPFC	subclass	75.67	0.1005	0.9409
BAHCC1	H21.33.011	Cv3	DLPFC	subclass	77.06	0.0341	0.975
BAHD1	H21.33.011	Cv3	DLPFC	subclass	74.17	0.08624	0.9483
BAIAP2	H21.33.011	Cv3	DLPFC	subclass	96.05	0.4655	0.7253
BAIAP2L1	H21.33.011	Cv3	DLPFC	subclass	48.43	0.001593	0.9913
BAIAP2L2	H21.33.011	Cv3	DLPFC	subclass	64.39	0.03357	0.9753
BAIAP3	H21.33.011	Cv3	DLPFC	subclass	88	0.2204	0.8759
BAK1	H21.33.011	Cv3	DLPFC	subclass	57.42	0.0255	0.9793
BAMBI	H21.33.011	Cv3	DLPFC	subclass	52.1	0.121	0.9301
BANF1	H21.33.011	Cv3	DLPFC	subclass	78.39	0.1058	0.9381
BANF2	H21.33.011	Cv3	DLPFC	subclass	27.78	-0.003761	0.9939
BANK1	H21.33.011	Cv3	DLPFC	subclass	63.97	0.06389	0.9598
BANP	H21.33.011	Cv3	DLPFC	subclass	92.52	0.1097	0.9361
BAP1	H21.33.011	Cv3	DLPFC	subclass	72.71	0.1222	0.9295
BARD1	H21.33.011	Cv3	DLPFC	subclass	68.84	0.05868	0.9625
BARHL1	H21.33.011	Cv3	DLPFC	subclass	6.856	0.001991	0.9911
BARHL2	H21.33.011	Cv3	DLPFC	subclass	21.76	-0.0002294	0.9922
BARX1	H21.33.011	Cv3	DLPFC	subclass	12.08	-0.0002534	0.9922
BARX2	H21.33.011	Cv3	DLPFC	subclass	48.64	0.06789	0.9578
BASP1	H21.33.011	Cv3	DLPFC	subclass	98.84	0.387	0.7767
BATF	H21.33.011	Cv3	DLPFC	subclass	28.38	0.006815	0.9887
BATF2	H21.33.011	Cv3	DLPFC	subclass	28.94	-0.0002648	0.9922
BATF3	H21.33.011	Cv3	DLPFC	subclass	61.13	0.0706	0.9564
BAX	H21.33.011	Cv3	DLPFC	subclass	64.27	0.01911	0.9825
BAZ1A	H21.33.011	Cv3	DLPFC	subclass	76.95	0.01819	0.983
BAZ1B	H21.33.011	Cv3	DLPFC	subclass	91.08	0.1438	0.918
BAZ2A	H21.33.011	Cv3	DLPFC	subclass	87.37	0.08681	0.948
BAZ2B	H21.33.011	Cv3	DLPFC	subclass	98.32	0.1253	0.9278
BBC3	H21.33.011	Cv3	DLPFC	subclass	62.11	0.02861	0.9778
BBIP1	H21.33.011	Cv3	DLPFC	subclass	84.21	0.09387	0.9444
BBOF1	H21.33.011	Cv3	DLPFC	subclass	73.93	0.07675	0.9532
BBOX1	H21.33.011	Cv3	DLPFC	subclass	61.98	0.137	0.9216
BBS1	H21.33.011	Cv3	DLPFC	subclass	85.01	0.1273	0.9268
BBS10	H21.33.011	Cv3	DLPFC	subclass	68.01	0.05159	0.9661
BBS12	H21.33.011	Cv3	DLPFC	subclass	61.71	0.05122	0.9663
BBS2	H21.33.011	Cv3	DLPFC	subclass	89.63	0.0569	0.9634
BBS4	H21.33.011	Cv3	DLPFC	subclass	75.57	0.01888	0.9827
BBS5	H21.33.011	Cv3	DLPFC	subclass	81.09	0.07247	0.9554
BBS7	H21.33.011	Cv3	DLPFC	subclass	89.27	0.1757	0.9007
BBS9	H21.33.011	Cv3	DLPFC	subclass	97.82	0.1213	0.9299
BBX	H21.33.011	Cv3	DLPFC	subclass	96.48	0.135	0.9227
BCAM	H21.33.011	Cv3	DLPFC	subclass	52.66	0.07218	0.9556
BCAN	H21.33.011	Cv3	DLPFC	subclass	79.95	0.2007	0.887
BCAP29	H21.33.011	Cv3	DLPFC	subclass	94.77	0.3006	0.8297
BCAP31	H21.33.011	Cv3	DLPFC	subclass	82.67	0.1896	0.8931
BCAR1	H21.33.011	Cv3	DLPFC	subclass	87.21	0.1884	0.8938
BCAR3	H21.33.011	Cv3	DLPFC	subclass	79.68	0.2019	0.8863
BCAS1	H21.33.011	Cv3	DLPFC	subclass	70.97	0.4608	0.7285
BCAS2	H21.33.011	Cv3	DLPFC	subclass	77.12	0.08223	0.9504
BCAS3	H21.33.011	Cv3	DLPFC	subclass	98.46	0.1099	0.9359
BCAS4	H21.33.011	Cv3	DLPFC	subclass	82.71	0.1347	0.9228
BCAT1	H21.33.011	Cv3	DLPFC	subclass	89.54	0.1261	0.9274
BCAT2	H21.33.011	Cv3	DLPFC	subclass	79.78	0.07665	0.9533
BCCIP	H21.33.011	Cv3	DLPFC	subclass	79.38	0.08365	0.9497
BCDIN3D	H21.33.011	Cv3	DLPFC	subclass	59.21	0.008683	0.9877
BCHE	H21.33.011	Cv3	DLPFC	subclass	69.48	0.1703	0.9036
BCKDHA	H21.33.011	Cv3	DLPFC	subclass	63.58	0.02317	0.9805
BCKDHB	H21.33.011	Cv3	DLPFC	subclass	94.62	0.09427	0.9441
BCKDK	H21.33.011	Cv3	DLPFC	subclass	61.63	0.05077	0.9666
BCL10	H21.33.011	Cv3	DLPFC	subclass	67.14	0.04485	0.9696
BCL11A	H21.33.011	Cv3	DLPFC	subclass	94.65	0.2091	0.8823
BCL11B	H21.33.011	Cv3	DLPFC	subclass	92.42	0.3275	0.8135
BCL2	H21.33.011	Cv3	DLPFC	subclass	94.56	0.1042	0.9389
BCL2A1	H21.33.011	Cv3	DLPFC	subclass	21.15	-0.001024	0.9926
BCL2L1	H21.33.011	Cv3	DLPFC	subclass	85.65	0.0625	0.9606
BCL2L10	H21.33.011	Cv3	DLPFC	subclass	44.1	0.007614	0.9883
BCL2L11	H21.33.011	Cv3	DLPFC	subclass	67.3	0.03958	0.9722
BCL2L12	H21.33.011	Cv3	DLPFC	subclass	40.58	0.007029	0.9886
BCL2L13	H21.33.011	Cv3	DLPFC	subclass	89.97	0.1883	0.8938
BCL2L14	H21.33.011	Cv3	DLPFC	subclass	70.17	0.03721	0.9734
BCL2L15	H21.33.011	Cv3	DLPFC	subclass	51.48	0.01016	0.987
BCL2L2	H21.33.011	Cv3	DLPFC	subclass	82.84	0.152	0.9135
BCL2L2-PABPN1	H21.33.011	Cv3	DLPFC	subclass	80.82	0.07012	0.9566
BCL3	H21.33.011	Cv3	DLPFC	subclass	51.1	0.00145	0.9913
BCL6	H21.33.011	Cv3	DLPFC	subclass	85.99	0.1993	0.8877
BCL6B	H21.33.011	Cv3	DLPFC	subclass	21.76	0.1352	0.9226
BCL7A	H21.33.011	Cv3	DLPFC	subclass	82.93	0.1002	0.941
BCL7B	H21.33.011	Cv3	DLPFC	subclass	74.92	0.1028	0.9397
BCL7C	H21.33.011	Cv3	DLPFC	subclass	74.1	0.08918	0.9468
BCL9	H21.33.011	Cv3	DLPFC	subclass	79.61	0.06973	0.9569
BCL9L	H21.33.011	Cv3	DLPFC	subclass	71.69	0.04233	0.9708
BCLAF1	H21.33.011	Cv3	DLPFC	subclass	93.95	0.1269	0.927
BCO1	H21.33.011	Cv3	DLPFC	subclass	59.02	0.02887	0.9776
BCO2	H21.33.011	Cv3	DLPFC	subclass	86.43	0.09086	0.9459
BCOR	H21.33.011	Cv3	DLPFC	subclass	77.66	0.05875	0.9625
BCORL1	H21.33.011	Cv3	DLPFC	subclass	69.65	0.02946	0.9773
BCR	H21.33.011	Cv3	DLPFC	subclass	89.17	0.1044	0.9388
BCS1L	H21.33.011	Cv3	DLPFC	subclass	61.06	0.02004	0.9821
BDH1	H21.33.011	Cv3	DLPFC	subclass	86.92	0.1532	0.9129
BDH2	H21.33.011	Cv3	DLPFC	subclass	60.69	0.0703	0.9566
BDKRB1	H21.33.011	Cv3	DLPFC	subclass	30.18	0.0289	0.9776
BDKRB2	H21.33.011	Cv3	DLPFC	subclass	48.08	0.02328	0.9804
BDNF	H21.33.011	Cv3	DLPFC	subclass	62.67	0.1295	0.9256
BDP1	H21.33.011	Cv3	DLPFC	subclass	95.05	0.2005	0.8871
BEAN1	H21.33.011	Cv3	DLPFC	subclass	74.44	0.116	0.9328
BECN1	H21.33.011	Cv3	DLPFC	subclass	78.74	0.1185	0.9314
BEGAIN	H21.33.011	Cv3	DLPFC	subclass	85.28	0.3549	0.7968
BEND2	H21.33.011	Cv3	DLPFC	subclass	25.74	-0.0001996	0.9922
BEND3	H21.33.011	Cv3	DLPFC	subclass	58.05	0.01639	0.9839
BEND4	H21.33.011	Cv3	DLPFC	subclass	73.7	0.08853	0.9471
BEND5	H21.33.011	Cv3	DLPFC	subclass	65.44	0.1162	0.9326
BEND6	H21.33.011	Cv3	DLPFC	subclass	92.61	0.1417	0.9191
BEND7	H21.33.011	Cv3	DLPFC	subclass	75.33	0.03899	0.9725
BEST1	H21.33.011	Cv3	DLPFC	subclass	52.73	0.05499	0.9644
BEST2	H21.33.011	Cv3	DLPFC	subclass	30.18	0.001312	0.9914
BEST3	H21.33.011	Cv3	DLPFC	subclass	53.64	0.334	0.8096
BEST4	H21.33.011	Cv3	DLPFC	subclass	41.33	0.02012	0.982
BET1	H21.33.011	Cv3	DLPFC	subclass	81.51	0.02822	0.978
BET1L	H21.33.011	Cv3	DLPFC	subclass	64.07	0.01673	0.9837
BEX1	H21.33.011	Cv3	DLPFC	subclass	94.87	0.1979	0.8885
BEX2	H21.33.011	Cv3	DLPFC	subclass	90.97	0.2202	0.876
BEX3	H21.33.011	Cv3	DLPFC	subclass	94.5	0.1534	0.9128
BEX4	H21.33.011	Cv3	DLPFC	subclass	90.4	0.1492	0.9151
BEX5	H21.33.011	Cv3	DLPFC	subclass	80.02	0.1769	0.9001
BFAR	H21.33.011	Cv3	DLPFC	subclass	76.49	0.05507	0.9644
BFSP1	H21.33.011	Cv3	DLPFC	subclass	51.67	0.01726	0.9835
BFSP2	H21.33.011	Cv3	DLPFC	subclass	43.64	0.01069	0.9867
BGLAP	H21.33.011	Cv3	DLPFC	subclass	60.41	0.03251	0.9758
BGN	H21.33.011	Cv3	DLPFC	subclass	47.84	0.1991	0.8878
BHLHA15	H21.33.011	Cv3	DLPFC	subclass	6.856	-0.0003733	0.9922
BHLHA9	H21.33.011	Cv3	DLPFC	subclass	12.08	-0.002885	0.9935
BHLHB9	H21.33.011	Cv3	DLPFC	subclass	49.15	0.01918	0.9825
BHLHE22	H21.33.011	Cv3	DLPFC	subclass	57.78	0.1087	0.9366
BHLHE40	H21.33.011	Cv3	DLPFC	subclass	79.54	0.19	0.8929
BHLHE41	H21.33.011	Cv3	DLPFC	subclass	82.19	0.09506	0.9437
BHMT	H21.33.011	Cv3	DLPFC	subclass	44.62	0.03879	0.9726
BHMT2	H21.33.011	Cv3	DLPFC	subclass	56.23	0.03943	0.9723
BICC1	H21.33.011	Cv3	DLPFC	subclass	93.66	0.1829	0.8968
BICD1	H21.33.011	Cv3	DLPFC	subclass	98.2	0.1024	0.9399
BICD2	H21.33.011	Cv3	DLPFC	subclass	81.77	0.1121	0.9348
BICDL1	H21.33.011	Cv3	DLPFC	subclass	93.68	0.1816	0.8975
BICDL2	H21.33.011	Cv3	DLPFC	subclass	42.1	0.01152	0.9863
BICRA	H21.33.011	Cv3	DLPFC	subclass	66.92	0.03518	0.9745
BICRAL	H21.33.011	Cv3	DLPFC	subclass	95.47	0.1014	0.9404
BID	H21.33.011	Cv3	DLPFC	subclass	83.49	0.1112	0.9353
BIK	H21.33.011	Cv3	DLPFC	subclass	33.98	0.008883	0.9876
BIN1	H21.33.011	Cv3	DLPFC	subclass	93.03	0.1083	0.9368
BIN2	H21.33.011	Cv3	DLPFC	subclass	51.56	0.2593	0.8538
BIN3	H21.33.011	Cv3	DLPFC	subclass	81.47	0.1291	0.9258
BIRC2	H21.33.011	Cv3	DLPFC	subclass	82.2	0.07716	0.953
BIRC3	H21.33.011	Cv3	DLPFC	subclass	60.11	0.1165	0.9325
BIRC5	H21.33.011	Cv3	DLPFC	subclass	35.61	-0.003623	0.9939
BIRC6	H21.33.011	Cv3	DLPFC	subclass	98.28	0.161	0.9087
BIRC7	H21.33.011	Cv3	DLPFC	subclass	10.32	0.0004541	0.9918
BIVM	H21.33.011	Cv3	DLPFC	subclass	84.62	0.1064	0.9378
BLACAT1	H21.33.011	Cv3	DLPFC	subclass	41.83	0.02912	0.9775
BLCAP	H21.33.011	Cv3	DLPFC	subclass	91.39	0.242	0.8637
BLID	H21.33.011	Cv3	DLPFC	subclass	34.34	0.02715	0.9785
BLK	H21.33.011	Cv3	DLPFC	subclass	29.34	-0.004215	0.9942
BLM	H21.33.011	Cv3	DLPFC	subclass	60.78	0.1322	0.9242
BLMH	H21.33.011	Cv3	DLPFC	subclass	77.69	0.08021	0.9514
BLNK	H21.33.011	Cv3	DLPFC	subclass	61.19	0.4452	0.7389
BLOC1S1	H21.33.011	Cv3	DLPFC	subclass	79.32	0.08744	0.9477
BLOC1S2	H21.33.011	Cv3	DLPFC	subclass	79.19	0.1464	0.9166
BLOC1S3	H21.33.011	Cv3	DLPFC	subclass	50.46	0.02055	0.9818
BLOC1S4	H21.33.011	Cv3	DLPFC	subclass	65.91	0.06111	0.9613
BLOC1S5	H21.33.011	Cv3	DLPFC	subclass	70.65	0.0382	0.9729
BLOC1S6	H21.33.011	Cv3	DLPFC	subclass	88.58	0.178	0.8994
BLVRA	H21.33.011	Cv3	DLPFC	subclass	73.49	0.07833	0.9524
BLVRB	H21.33.011	Cv3	DLPFC	subclass	67.51	0.03617	0.974
BLZF1	H21.33.011	Cv3	DLPFC	subclass	86.31	0.07893	0.9521
BMF	H21.33.011	Cv3	DLPFC	subclass	43.87	0.0269	0.9786
BMI1	H21.33.011	Cv3	DLPFC	subclass	85.47	0.1265	0.9272
BMP1	H21.33.011	Cv3	DLPFC	subclass	64.99	0.01939	0.9824
BMP15	H21.33.011	Cv3	DLPFC	subclass	11.06	-0.007098	0.9956
BMP2	H21.33.011	Cv3	DLPFC	subclass	54.35	0.0299	0.9771
BMP2K	H21.33.011	Cv3	DLPFC	subclass	89.4	0.1341	0.9232
BMP3	H21.33.011	Cv3	DLPFC	subclass	58.99	0.2345	0.868
BMP4	H21.33.011	Cv3	DLPFC	subclass	52.58	0.03007	0.977
BMP5	H21.33.011	Cv3	DLPFC	subclass	38.55	0.01279	0.9857
BMP6	H21.33.011	Cv3	DLPFC	subclass	65.97	0.1642	0.907
BMP7	H21.33.011	Cv3	DLPFC	subclass	69.33	0.3374	0.8076
BMP8A	H21.33.011	Cv3	DLPFC	subclass	65.84	0.1005	0.9409
BMP8B	H21.33.011	Cv3	DLPFC	subclass	47.16	0.03851	0.9728
BMPER	H21.33.011	Cv3	DLPFC	subclass	95.74	0.2394	0.8652
BMPR1A	H21.33.011	Cv3	DLPFC	subclass	96.22	0.06397	0.9598
BMPR1B	H21.33.011	Cv3	DLPFC	subclass	87.39	0.3279	0.8133
BMPR2	H21.33.011	Cv3	DLPFC	subclass	98.14	0.2062	0.8839
BMS1	H21.33.011	Cv3	DLPFC	subclass	85.42	0.09593	0.9433
BMX	H21.33.011	Cv3	DLPFC	subclass	44.28	0.002908	0.9906
BNC1	H21.33.011	Cv3	DLPFC	subclass	20.89	0.003391	0.9904
BNC2	H21.33.011	Cv3	DLPFC	subclass	67.91	0.3076	0.8255
BNIP1	H21.33.011	Cv3	DLPFC	subclass	61.03	0.01823	0.983
BNIP2	H21.33.011	Cv3	DLPFC	subclass	77.77	0.06423	0.9597
BNIP3	H21.33.011	Cv3	DLPFC	subclass	92.32	0.2553	0.8561
BNIP3L	H21.33.011	Cv3	DLPFC	subclass	97.52	0.25	0.8591
BNIPL	H21.33.011	Cv3	DLPFC	subclass	55.93	0.03029	0.9769
BOC	H21.33.011	Cv3	DLPFC	subclass	79.85	0.1466	0.9165
BOD1	H21.33.011	Cv3	DLPFC	subclass	72.35	0.06526	0.9591
BOD1L1	H21.33.011	Cv3	DLPFC	subclass	90.64	0.09747	0.9425
BOK	H21.33.011	Cv3	DLPFC	subclass	59.13	0.2448	0.8621
BOLA1	H21.33.011	Cv3	DLPFC	subclass	55.47	0.01251	0.9858
BOLA2	H21.33.011	Cv3	DLPFC	subclass	60.87	0.01557	0.9843
BOLA2B	H21.33.011	Cv3	DLPFC	subclass	54.44	0.004875	0.9896
BOLA3	H21.33.011	Cv3	DLPFC	subclass	71.67	0.06316	0.9602
BOLL	H21.33.011	Cv3	DLPFC	subclass	32.39	0.008767	0.9877
BOP1	H21.33.011	Cv3	DLPFC	subclass	69.62	0.08188	0.9506
BORA	H21.33.011	Cv3	DLPFC	subclass	60.38	0.02591	0.9791
BORCS8	H21.33.011	Cv3	DLPFC	subclass	72.9	0.09856	0.9419
BPGM	H21.33.011	Cv3	DLPFC	subclass	61.31	0.04766	0.9681
BPHL	H21.33.011	Cv3	DLPFC	subclass	70.91	0.04162	0.9712
BPI	H21.33.011	Cv3	DLPFC	subclass	21.76	0.004924	0.9896
BPIFA1	H21.33.011	Cv3	DLPFC	subclass	10.32	0.004964	0.9896
BPIFA2	H21.33.011	Cv3	DLPFC	subclass	21.76	-0.0002133	0.9922
BPIFA3	H21.33.011	Cv3	DLPFC	subclass	4.996	-0.0006653	0.9924
BPIFB1	H21.33.011	Cv3	DLPFC	subclass	36.68	0.005145	0.9895
BPIFB2	H21.33.011	Cv3	DLPFC	subclass	7.911	-0.002003	0.9931
BPIFB3	H21.33.011	Cv3	DLPFC	subclass	12.08	0.006169	0.989
BPIFB4	H21.33.011	Cv3	DLPFC	subclass	23.81	-0.003604	0.9938
BPIFC	H21.33.011	Cv3	DLPFC	subclass	46.58	-0.005653	0.9949
BPNT1	H21.33.011	Cv3	DLPFC	subclass	69.68	0.03701	0.9735
BPTF	H21.33.011	Cv3	DLPFC	subclass	97.2	0.1034	0.9394
BRAF	H21.33.011	Cv3	DLPFC	subclass	98.23	0.2333	0.8687
BRAP	H21.33.011	Cv3	DLPFC	subclass	81.27	0.0989	0.9417
BRAT1	H21.33.011	Cv3	DLPFC	subclass	73.17	0.05084	0.9665
BRCA1	H21.33.011	Cv3	DLPFC	subclass	65.38	0.01041	0.9869
BRCA2	H21.33.011	Cv3	DLPFC	subclass	40.28	0.008324	0.9879
BRCC3	H21.33.011	Cv3	DLPFC	subclass	82.87	0.07165	0.9559
BRD1	H21.33.011	Cv3	DLPFC	subclass	82.8	0.1122	0.9348
BRD2	H21.33.011	Cv3	DLPFC	subclass	84.15	0.04854	0.9677
BRD3	H21.33.011	Cv3	DLPFC	subclass	79.93	0.1184	0.9315
BRD3OS	H21.33.011	Cv3	DLPFC	subclass	71.68	0.07208	0.9556
BRD4	H21.33.011	Cv3	DLPFC	subclass	93.95	0.1564	0.9112
BRD7	H21.33.011	Cv3	DLPFC	subclass	83.66	0.07635	0.9534
BRD8	H21.33.011	Cv3	DLPFC	subclass	85.83	0.132	0.9242
BRD9	H21.33.011	Cv3	DLPFC	subclass	75.77	0.06831	0.9576
BRDT	H21.33.011	Cv3	DLPFC	subclass	44.71	0.02219	0.981
BRF1	H21.33.011	Cv3	DLPFC	subclass	83.11	0.04017	0.9719
BRF2	H21.33.011	Cv3	DLPFC	subclass	58.9	0.04746	0.9682
BRI3	H21.33.011	Cv3	DLPFC	subclass	82.2	0.09453	0.944
BRI3BP	H21.33.011	Cv3	DLPFC	subclass	88.68	0.1196	0.9309
BRICD5	H21.33.011	Cv3	DLPFC	subclass	67.92	0.03793	0.9731
BRINP1	H21.33.011	Cv3	DLPFC	subclass	97.59	0.2772	0.8434
BRINP2	H21.33.011	Cv3	DLPFC	subclass	96.93	0.2578	0.8547
BRINP3	H21.33.011	Cv3	DLPFC	subclass	98.3	0.07957	0.9518
BRIP1	H21.33.011	Cv3	DLPFC	subclass	64.28	0.02963	0.9773
BRIX1	H21.33.011	Cv3	DLPFC	subclass	70.54	0.07996	0.9516
BRK1	H21.33.011	Cv3	DLPFC	subclass	83.17	0.166	0.906
BRMS1	H21.33.011	Cv3	DLPFC	subclass	61.03	0.01978	0.9822
BRMS1L	H21.33.011	Cv3	DLPFC	subclass	86.85	0.06842	0.9575
BROX	H21.33.011	Cv3	DLPFC	subclass	80.71	0.07634	0.9534
BRPF1	H21.33.011	Cv3	DLPFC	subclass	63.66	0.04771	0.9681
BRPF3	H21.33.011	Cv3	DLPFC	subclass	80.36	0.1219	0.9296
BRS3	H21.33.011	Cv3	DLPFC	subclass	22.82	0.003723	0.9902
BRSK1	H21.33.011	Cv3	DLPFC	subclass	84.87	0.09921	0.9416
BRSK2	H21.33.011	Cv3	DLPFC	subclass	89.15	0.1515	0.9138
BRWD1	H21.33.011	Cv3	DLPFC	subclass	98.09	0.2173	0.8777
BRWD3	H21.33.011	Cv3	DLPFC	subclass	90.64	0.08973	0.9465
BSCL2	H21.33.011	Cv3	DLPFC	subclass	92.88	0.2211	0.8756
BSDC1	H21.33.011	Cv3	DLPFC	subclass	87	0.07441	0.9544
BSG	H21.33.011	Cv3	DLPFC	subclass	91.86	0.2654	0.8503
BSN	H21.33.011	Cv3	DLPFC	subclass	94.56	0.2974	0.8316
BSND	H21.33.011	Cv3	DLPFC	subclass	28.67	0.002864	0.9906
BSPH1	H21.33.011	Cv3	DLPFC	subclass	43.09	0.06123	0.9612
BSPRY	H21.33.011	Cv3	DLPFC	subclass	58.35	0.1129	0.9344
BST1	H21.33.011	Cv3	DLPFC	subclass	44.06	0.00787	0.9882
BST2	H21.33.011	Cv3	DLPFC	subclass	49.99	0.444	0.7397
BSX	H21.33.011	Cv3	DLPFC	subclass	15.54	0.007803	0.9882
BTAF1	H21.33.011	Cv3	DLPFC	subclass	92.62	0.1351	0.9226
BTBD1	H21.33.011	Cv3	DLPFC	subclass	88.07	0.08829	0.9473
BTBD10	H21.33.011	Cv3	DLPFC	subclass	95.34	0.2489	0.8598
BTBD11	H21.33.011	Cv3	DLPFC	subclass	95.57	0.4487	0.7366
BTBD16	H21.33.011	Cv3	DLPFC	subclass	46.44	-0.001092	0.9926
BTBD17	H21.33.011	Cv3	DLPFC	subclass	34.34	0.04847	0.9677
BTBD18	H21.33.011	Cv3	DLPFC	subclass	46.08	0.01679	0.9837
BTBD19	H21.33.011	Cv3	DLPFC	subclass	53.25	0.03489	0.9746
BTBD2	H21.33.011	Cv3	DLPFC	subclass	84.24	0.07417	0.9546
BTBD3	H21.33.011	Cv3	DLPFC	subclass	91.6	0.2331	0.8688
BTBD6	H21.33.011	Cv3	DLPFC	subclass	72.72	0.07866	0.9522
BTBD7	H21.33.011	Cv3	DLPFC	subclass	93.38	0.119	0.9311
BTBD8	H21.33.011	Cv3	DLPFC	subclass	96.39	0.2017	0.8864
BTBD9	H21.33.011	Cv3	DLPFC	subclass	99.22	0.3992	0.7689
BTC	H21.33.011	Cv3	DLPFC	subclass	63.18	0.08199	0.9505
BTD	H21.33.011	Cv3	DLPFC	subclass	84.09	0.04675	0.9686
BTF3	H21.33.011	Cv3	DLPFC	subclass	82.1	0.1378	0.9212
BTF3L4	H21.33.011	Cv3	DLPFC	subclass	85.57	0.1193	0.931
BTG1	H21.33.011	Cv3	DLPFC	subclass	81.94	0.1084	0.9367
BTG2	H21.33.011	Cv3	DLPFC	subclass	61.07	0.04266	0.9707
BTG3	H21.33.011	Cv3	DLPFC	subclass	66.1	0.106	0.938
BTG4	H21.33.011	Cv3	DLPFC	subclass	15.54	0.002443	0.9909
BTK	H21.33.011	Cv3	DLPFC	subclass	39.1	0.03287	0.9756
BTLA	H21.33.011	Cv3	DLPFC	subclass	46.13	0.001148	0.9915
BTN1A1	H21.33.011	Cv3	DLPFC	subclass	22.31	0.01181	0.9862
BTN2A1	H21.33.011	Cv3	DLPFC	subclass	74.07	0.08009	0.9515
BTN2A2	H21.33.011	Cv3	DLPFC	subclass	57.79	0.06048	0.9616
BTN3A1	H21.33.011	Cv3	DLPFC	subclass	58.32	0.01972	0.9822
BTN3A2	H21.33.011	Cv3	DLPFC	subclass	50.57	0.02705	0.9786
BTN3A3	H21.33.011	Cv3	DLPFC	subclass	63.61	0.07679	0.9532
BTNL2	H21.33.011	Cv3	DLPFC	subclass	32.49	0.00368	0.9902
BTNL3	H21.33.011	Cv3	DLPFC	subclass	25.95	-0.0008227	0.9925
BTNL8	H21.33.011	Cv3	DLPFC	subclass	33.73	0.02236	0.9809
BTNL9	H21.33.011	Cv3	DLPFC	subclass	67.42	0.087	0.9479
BTRC	H21.33.011	Cv3	DLPFC	subclass	97.68	0.1673	0.9053
BUB1	H21.33.011	Cv3	DLPFC	subclass	25.32	0.002437	0.9909
BUB1B	H21.33.011	Cv3	DLPFC	subclass	44.34	0.009021	0.9876
BUB3	H21.33.011	Cv3	DLPFC	subclass	77.52	0.1026	0.9398
BUD13	H21.33.011	Cv3	DLPFC	subclass	64.21	0.0215	0.9813
BUD23	H21.33.011	Cv3	DLPFC	subclass	78.36	0.07936	0.9519
BUD31	H21.33.011	Cv3	DLPFC	subclass	71.98	0.09565	0.9434
BVES	H21.33.011	Cv3	DLPFC	subclass	54.24	0.07038	0.9565
BYSL	H21.33.011	Cv3	DLPFC	subclass	51.5	0.01344	0.9854
BZW1	H21.33.011	Cv3	DLPFC	subclass	84.18	0.1338	0.9233
BZW2	H21.33.011	Cv3	DLPFC	subclass	89.78	0.2063	0.8838
C10orf105	H21.33.011	Cv3	DLPFC	subclass	26.13	0.005904	0.9891
C10orf120	H21.33.011	Cv3	DLPFC	subclass	7.911	0.00644	0.9889
C10orf143	H21.33.011	Cv3	DLPFC	subclass	61.9	0.02016	0.982
C10orf53	H21.33.011	Cv3	DLPFC	subclass	25.1	0.0003848	0.9919
C10orf67	H21.33.011	Cv3	DLPFC	subclass	68.02	0.14	0.92
C10orf71	H21.33.011	Cv3	DLPFC	subclass	6.856	-0.002732	0.9934
C10orf82	H21.33.011	Cv3	DLPFC	subclass	52	0.03576	0.9742
C10orf88	H21.33.011	Cv3	DLPFC	subclass	74.64	0.05783	0.963
C10orf90	H21.33.011	Cv3	DLPFC	subclass	75.3	0.4645	0.726
C10orf95	H21.33.011	Cv3	DLPFC	subclass	46.88	0.01519	0.9845
C10orf99	H21.33.011	Cv3	DLPFC	subclass	10.32	-0.002825	0.9935
C11orf1	H21.33.011	Cv3	DLPFC	subclass	64.36	0.03268	0.9757
C11orf16	H21.33.011	Cv3	DLPFC	subclass	39.84	0.01109	0.9865
C11orf21	H21.33.011	Cv3	DLPFC	subclass	14.99	0.003879	0.9901
C11orf24	H21.33.011	Cv3	DLPFC	subclass	57.76	0.02231	0.9809
C11orf42	H21.33.011	Cv3	DLPFC	subclass	52.47	0.02023	0.982
C11orf45	H21.33.011	Cv3	DLPFC	subclass	29.34	0.006841	0.9887
C11orf49	H21.33.011	Cv3	DLPFC	subclass	96.33	0.229	0.8711
C11orf53	H21.33.011	Cv3	DLPFC	subclass	21.76	0.005902	0.9891
C11orf54	H21.33.011	Cv3	DLPFC	subclass	83.72	0.06966	0.9569
C11orf58	H21.33.011	Cv3	DLPFC	subclass	93.77	0.1078	0.9371
C11orf65	H21.33.011	Cv3	DLPFC	subclass	64.66	0.006172	0.989
C11orf68	H21.33.011	Cv3	DLPFC	subclass	75.1	0.1029	0.9396
C11orf71	H21.33.011	Cv3	DLPFC	subclass	58.91	0.0186	0.9828
C11orf80	H21.33.011	Cv3	DLPFC	subclass	95.79	0.2166	0.878
C11orf86	H21.33.011	Cv3	DLPFC	subclass	7.911	0.0003654	0.9919
C11orf87	H21.33.011	Cv3	DLPFC	subclass	89.38	0.304	0.8277
C11orf91	H21.33.011	Cv3	DLPFC	subclass	37.23	0.002082	0.991
C11orf94	H21.33.011	Cv3	DLPFC	subclass	17.49	0.006126	0.989
C11orf95	H21.33.011	Cv3	DLPFC	subclass	61.49	0.05357	0.9651
C11orf96	H21.33.011	Cv3	DLPFC	subclass	55.23	0.06797	0.9578
C11orf97	H21.33.011	Cv3	DLPFC	subclass	48.57	0.03705	0.9735
C11orf98	H21.33.011	Cv3	DLPFC	subclass	34.08	-0.007374	0.9957
C12orf29	H21.33.011	Cv3	DLPFC	subclass	81.91	0.1122	0.9347
C12orf4	H21.33.011	Cv3	DLPFC	subclass	88.48	0.1285	0.9261
C12orf40	H21.33.011	Cv3	DLPFC	subclass	78.77	0.1011	0.9406
C12orf42	H21.33.011	Cv3	DLPFC	subclass	56.43	0.04038	0.9718
C12orf43	H21.33.011	Cv3	DLPFC	subclass	73.18	0.08418	0.9494
C12orf45	H21.33.011	Cv3	DLPFC	subclass	82.33	0.07919	0.952
C12orf50	H21.33.011	Cv3	DLPFC	subclass	37.84	0.01098	0.9866
C12orf54	H21.33.011	Cv3	DLPFC	subclass	42.1	-0.005214	0.9946
C12orf56	H21.33.011	Cv3	DLPFC	subclass	52.29	0.02075	0.9817
C12orf57	H21.33.011	Cv3	DLPFC	subclass	75.77	0.1152	0.9332
C12orf60	H21.33.011	Cv3	DLPFC	subclass	60.23	0.003703	0.9902
C12orf65	H21.33.011	Cv3	DLPFC	subclass	79.56	0.06429	0.9596
C12orf66	H21.33.011	Cv3	DLPFC	subclass	66.54	0.04568	0.9691
C12orf71	H21.33.011	Cv3	DLPFC	subclass	12.78	0.003911	0.9901
C12orf73	H21.33.011	Cv3	DLPFC	subclass	75.7	0.03613	0.974
C12orf75	H21.33.011	Cv3	DLPFC	subclass	72.3	0.08358	0.9497
C12orf76	H21.33.011	Cv3	DLPFC	subclass	83.61	0.1445	0.9176
C13orf42	H21.33.011	Cv3	DLPFC	subclass	30.73	-0.002344	0.9932
C14orf119	H21.33.011	Cv3	DLPFC	subclass	62.35	0.03383	0.9751
C14orf132	H21.33.011	Cv3	DLPFC	subclass	89.28	0.247	0.8609
C14orf180	H21.33.011	Cv3	DLPFC	subclass	23.55	0.001214	0.9915
C14orf28	H21.33.011	Cv3	DLPFC	subclass	56.82	0.01005	0.9871
C14orf39	H21.33.011	Cv3	DLPFC	subclass	33.45	0.05192	0.966
C14orf93	H21.33.011	Cv3	DLPFC	subclass	61.85	0.009795	0.9872
C15orf39	H21.33.011	Cv3	DLPFC	subclass	47.5	0.0004838	0.9918
C15orf40	H21.33.011	Cv3	DLPFC	subclass	75	0.04201	0.971
C15orf48	H21.33.011	Cv3	DLPFC	subclass	38.44	0.004832	0.9897
C15orf61	H21.33.011	Cv3	DLPFC	subclass	79.27	0.137	0.9216
C15orf62	H21.33.011	Cv3	DLPFC	subclass	38.6	-0.0008627	0.9925
C15orf65	H21.33.011	Cv3	DLPFC	subclass	61.48	0.02261	0.9808
C16orf46	H21.33.011	Cv3	DLPFC	subclass	74.53	0.05372	0.9651
C16orf54	H21.33.011	Cv3	DLPFC	subclass	11.64	-0.002038	0.9931
C16orf70	H21.33.011	Cv3	DLPFC	subclass	79.13	0.1142	0.9337
C16orf71	H21.33.011	Cv3	DLPFC	subclass	53.64	0.02125	0.9815
C16orf72	H21.33.011	Cv3	DLPFC	subclass	81.22	0.1135	0.9341
C16orf74	H21.33.011	Cv3	DLPFC	subclass	50.59	0.06562	0.959
C16orf78	H21.33.011	Cv3	DLPFC	subclass	16.19	-0.005253	0.9947
C16orf86	H21.33.011	Cv3	DLPFC	subclass	34.9	-0.005716	0.9949
C16orf87	H21.33.011	Cv3	DLPFC	subclass	83.18	0.1956	0.8898
C16orf89	H21.33.011	Cv3	DLPFC	subclass	53.38	0.07156	0.9559
C16orf90	H21.33.011	Cv3	DLPFC	subclass	7.911	0.004676	0.9897
C16orf91	H21.33.011	Cv3	DLPFC	subclass	62.22	0.08738	0.9477
C16orf92	H21.33.011	Cv3	DLPFC	subclass	39.58	-0.0006955	0.9924
C16orf95	H21.33.011	Cv3	DLPFC	subclass	85.08	0.1408	0.9196
C16orf96	H21.33.011	Cv3	DLPFC	subclass	43.13	0.007084	0.9885
C17orf100	H21.33.011	Cv3	DLPFC	subclass	67.42	0.05688	0.9634
C17orf107	H21.33.011	Cv3	DLPFC	subclass	41.06	0.01804	0.9831
C17orf50	H21.33.011	Cv3	DLPFC	subclass	26.49	0.0111	0.9865
C17orf58	H21.33.011	Cv3	DLPFC	subclass	56.68	0.03969	0.9722
C17orf64	H21.33.011	Cv3	DLPFC	subclass	31.15	0.004345	0.9899
C17orf67	H21.33.011	Cv3	DLPFC	subclass	78.12	0.02553	0.9793
C17orf75	H21.33.011	Cv3	DLPFC	subclass	74.97	0.04868	0.9676
C17orf78	H21.33.011	Cv3	DLPFC	subclass	54.23	0.009609	0.9873
C17orf80	H21.33.011	Cv3	DLPFC	subclass	74.38	0.07795	0.9526
C17orf97	H21.33.011	Cv3	DLPFC	subclass	73.45	0.07836	0.9524
C17orf98	H21.33.011	Cv3	DLPFC	subclass	22.04	0.000325	0.9919
C17orf99	H21.33.011	Cv3	DLPFC	subclass	34.42	0.00151	0.9913
C18orf21	H21.33.011	Cv3	DLPFC	subclass	65.67	0.0469	0.9685
C18orf25	H21.33.011	Cv3	DLPFC	subclass	90.26	0.1259	0.9275
C18orf32	H21.33.011	Cv3	DLPFC	subclass	83.27	0.06625	0.9586
C18orf54	H21.33.011	Cv3	DLPFC	subclass	53.85	0.008318	0.9879
C18orf63	H21.33.011	Cv3	DLPFC	subclass	26.31	0.008166	0.988
C19orf12	H21.33.011	Cv3	DLPFC	subclass	84.04	0.1354	0.9225
C19orf18	H21.33.011	Cv3	DLPFC	subclass	47.31	0.03119	0.9765
C19orf25	H21.33.011	Cv3	DLPFC	subclass	73.61	0.05232	0.9658
C19orf33	H21.33.011	Cv3	DLPFC	subclass	34.42	0.007502	0.9883
C19orf38	H21.33.011	Cv3	DLPFC	subclass	55.23	0.01172	0.9862
C19orf44	H21.33.011	Cv3	DLPFC	subclass	67.27	0.009688	0.9872
C19orf47	H21.33.011	Cv3	DLPFC	subclass	61.84	0.02817	0.978
C19orf53	H21.33.011	Cv3	DLPFC	subclass	76.21	0.1148	0.9334
C19orf54	H21.33.011	Cv3	DLPFC	subclass	44.51	0.01434	0.9849
C19orf67	H21.33.011	Cv3	DLPFC	subclass	14.49	-0.001096	0.9926
C19orf71	H21.33.011	Cv3	DLPFC	subclass	46.36	0.008671	0.9878
C19orf73	H21.33.011	Cv3	DLPFC	subclass	48.73	-0.002846	0.9935
C19orf81	H21.33.011	Cv3	DLPFC	subclass	54.7	0.0172	0.9835
C19orf84	H21.33.011	Cv3	DLPFC	subclass	12.08	0.008506	0.9878
C1D	H21.33.011	Cv3	DLPFC	subclass	87.83	0.1349	0.9227
C1GALT1	H21.33.011	Cv3	DLPFC	subclass	88.61	0.1736	0.9019
C1GALT1C1	H21.33.011	Cv3	DLPFC	subclass	62.9	0.03059	0.9768
C1QA	H21.33.011	Cv3	DLPFC	subclass	46.53	0.3514	0.799
C1QB	H21.33.011	Cv3	DLPFC	subclass	52.01	0.4193	0.756
C1QBP	H21.33.011	Cv3	DLPFC	subclass	80.42	0.1313	0.9247
C1QC	H21.33.011	Cv3	DLPFC	subclass	49.99	0.3508	0.7994
C1QL1	H21.33.011	Cv3	DLPFC	subclass	71.4	0.3022	0.8287
C1QL2	H21.33.011	Cv3	DLPFC	subclass	65.6	0.1271	0.9269
C1QL3	H21.33.011	Cv3	DLPFC	subclass	72.74	0.2283	0.8715
C1QL4	H21.33.011	Cv3	DLPFC	subclass	18.32	0.01312	0.9855
C1QTNF1	H21.33.011	Cv3	DLPFC	subclass	53.02	0.1583	0.9102
C1QTNF12	H21.33.011	Cv3	DLPFC	subclass	41.87	0.005226	0.9895
C1QTNF2	H21.33.011	Cv3	DLPFC	subclass	59.88	0.1148	0.9334
C1QTNF3	H21.33.011	Cv3	DLPFC	subclass	63.62	0.01464	0.9848
C1QTNF4	H21.33.011	Cv3	DLPFC	subclass	80.83	0.1566	0.9111
C1QTNF6	H21.33.011	Cv3	DLPFC	subclass	66.06	0.008382	0.9879
C1QTNF7	H21.33.011	Cv3	DLPFC	subclass	54.98	0.009283	0.9874
C1QTNF8	H21.33.011	Cv3	DLPFC	subclass	17.49	0.005902	0.9891
C1QTNF9	H21.33.011	Cv3	DLPFC	subclass	27.38	-0.001581	0.9928
C1QTNF9B	H21.33.011	Cv3	DLPFC	subclass	31.04	0.01439	0.9849
C1R	H21.33.011	Cv3	DLPFC	subclass	53.64	0.1054	0.9383
C1RL	H21.33.011	Cv3	DLPFC	subclass	61.5	0.07871	0.9522
C1S	H21.33.011	Cv3	DLPFC	subclass	75.83	0.02061	0.9818
C1orf100	H21.33.011	Cv3	DLPFC	subclass	47.5	0.01742	0.9834
C1orf105	H21.33.011	Cv3	DLPFC	subclass	46.5	-0.002814	0.9935
C1orf109	H21.33.011	Cv3	DLPFC	subclass	68.05	0.07378	0.9548
C1orf112	H21.33.011	Cv3	DLPFC	subclass	69.1	0.02534	0.9794
C1orf115	H21.33.011	Cv3	DLPFC	subclass	83.37	0.3108	0.8236
C1orf116	H21.33.011	Cv3	DLPFC	subclass	25.1	0.0002393	0.9919
C1orf122	H21.33.011	Cv3	DLPFC	subclass	73.89	0.03602	0.974
C1orf127	H21.33.011	Cv3	DLPFC	subclass	31.79	4.955e-05	0.992
C1orf131	H21.33.011	Cv3	DLPFC	subclass	69.49	0.01806	0.9831
C1orf141	H21.33.011	Cv3	DLPFC	subclass	37.42	-0.004359	0.9942
C1orf146	H21.33.011	Cv3	DLPFC	subclass	45.28	0.01465	0.9848
C1orf158	H21.33.011	Cv3	DLPFC	subclass	22.04	0.01013	0.987
C1orf159	H21.33.011	Cv3	DLPFC	subclass	84.06	0.1414	0.9192
C1orf162	H21.33.011	Cv3	DLPFC	subclass	65.78	0.02186	0.9812
C1orf167	H21.33.011	Cv3	DLPFC	subclass	40.43	0.01231	0.9859
C1orf174	H21.33.011	Cv3	DLPFC	subclass	63.8	0.03317	0.9755
C1orf185	H21.33.011	Cv3	DLPFC	subclass	27.15	0.006907	0.9886
C1orf189	H21.33.011	Cv3	DLPFC	subclass	38.6	-0.004252	0.9942
C1orf194	H21.33.011	Cv3	DLPFC	subclass	50.4	0.008966	0.9876
C1orf198	H21.33.011	Cv3	DLPFC	subclass	71.34	0.06743	0.958
C1orf21	H21.33.011	Cv3	DLPFC	subclass	97.46	0.1098	0.936
C1orf210	H21.33.011	Cv3	DLPFC	subclass	8.543	0.003764	0.9902
C1orf216	H21.33.011	Cv3	DLPFC	subclass	80.42	0.1201	0.9306
C1orf226	H21.33.011	Cv3	DLPFC	subclass	61.25	0.09145	0.9456
C1orf35	H21.33.011	Cv3	DLPFC	subclass	75.98	0.08732	0.9478
C1orf43	H21.33.011	Cv3	DLPFC	subclass	84.2	0.09551	0.9435
C1orf50	H21.33.011	Cv3	DLPFC	subclass	67.38	0.0438	0.9701
C1orf52	H21.33.011	Cv3	DLPFC	subclass	85.78	0.1678	0.905
C1orf53	H21.33.011	Cv3	DLPFC	subclass	55.88	0.02666	0.9787
C1orf54	H21.33.011	Cv3	DLPFC	subclass	59.45	0.07952	0.9518
C1orf56	H21.33.011	Cv3	DLPFC	subclass	59.56	0.01012	0.987
C1orf74	H21.33.011	Cv3	DLPFC	subclass	44.54	0.00806	0.9881
C1orf87	H21.33.011	Cv3	DLPFC	subclass	37.23	0.02375	0.9802
C1orf94	H21.33.011	Cv3	DLPFC	subclass	36.61	0.0005051	0.9918
C2	H21.33.011	Cv3	DLPFC	subclass	71.24	0.05265	0.9656
C20orf144	H21.33.011	Cv3	DLPFC	subclass	30.18	0.002089	0.991
C20orf173	H21.33.011	Cv3	DLPFC	subclass	28.25	-0.005055	0.9946
C20orf194	H21.33.011	Cv3	DLPFC	subclass	97.19	0.187	0.8945
C20orf202	H21.33.011	Cv3	DLPFC	subclass	28.81	0.000761	0.9917
C20orf203	H21.33.011	Cv3	DLPFC	subclass	68.17	0.0397	0.9722
C20orf204	H21.33.011	Cv3	DLPFC	subclass	46.1	-0.002227	0.9932
C20orf27	H21.33.011	Cv3	DLPFC	subclass	68.12	0.05098	0.9664
C20orf85	H21.33.011	Cv3	DLPFC	subclass	16.19	0.009025	0.9876
C20orf96	H21.33.011	Cv3	DLPFC	subclass	68.04	0.02987	0.9771
C21orf58	H21.33.011	Cv3	DLPFC	subclass	60.11	0.01896	0.9826
C21orf62	H21.33.011	Cv3	DLPFC	subclass	56.62	0.02188	0.9812
C21orf91	H21.33.011	Cv3	DLPFC	subclass	56.8	0.1791	0.8988
C22orf15	H21.33.011	Cv3	DLPFC	subclass	20	0.01721	0.9835
C22orf23	H21.33.011	Cv3	DLPFC	subclass	49.72	0.01044	0.9869
C22orf31	H21.33.011	Cv3	DLPFC	subclass	27.93	-0.0006693	0.9924
C22orf39	H21.33.011	Cv3	DLPFC	subclass	74.37	0.07593	0.9537
C22orf42	H21.33.011	Cv3	DLPFC	subclass	11.44	0.01822	0.983
C2CD2	H21.33.011	Cv3	DLPFC	subclass	88.23	0.1739	0.9017
C2CD2L	H21.33.011	Cv3	DLPFC	subclass	74.75	0.09055	0.9461
C2CD3	H21.33.011	Cv3	DLPFC	subclass	89.98	0.1076	0.9372
C2CD4A	H21.33.011	Cv3	DLPFC	subclass	23.55	0.002941	0.9906
C2CD4B	H21.33.011	Cv3	DLPFC	subclass	13.95	0.02714	0.9785
C2CD4C	H21.33.011	Cv3	DLPFC	subclass	64.34	0.05802	0.9629
C2CD4D	H21.33.011	Cv3	DLPFC	subclass	32.99	0.005757	0.9892
C2CD5	H21.33.011	Cv3	DLPFC	subclass	97.89	0.2106	0.8814
C2CD6	H21.33.011	Cv3	DLPFC	subclass	69.41	0.04709	0.9684
C2orf15	H21.33.011	Cv3	DLPFC	subclass	46.36	0.01431	0.9849
C2orf16	H21.33.011	Cv3	DLPFC	subclass	48.46	0.005111	0.9895
C2orf42	H21.33.011	Cv3	DLPFC	subclass	74.28	0.07033	0.9565
C2orf49	H21.33.011	Cv3	DLPFC	subclass	76.13	0.05986	0.9619
C2orf50	H21.33.011	Cv3	DLPFC	subclass	53.38	0.04959	0.9672
C2orf66	H21.33.011	Cv3	DLPFC	subclass	56.46	0.04842	0.9677
C2orf68	H21.33.011	Cv3	DLPFC	subclass	61.4	0.03002	0.9771
C2orf69	H21.33.011	Cv3	DLPFC	subclass	84.41	0.1113	0.9352
C2orf72	H21.33.011	Cv3	DLPFC	subclass	81.06	0.1655	0.9063
C2orf73	H21.33.011	Cv3	DLPFC	subclass	59.65	0.0004674	0.9918
C2orf74	H21.33.011	Cv3	DLPFC	subclass	78.16	0.0729	0.9552
C2orf76	H21.33.011	Cv3	DLPFC	subclass	73.24	0.04037	0.9718
C2orf78	H21.33.011	Cv3	DLPFC	subclass	11.06	0.005198	0.9895
C2orf80	H21.33.011	Cv3	DLPFC	subclass	80.41	0.1999	0.8874
C2orf81	H21.33.011	Cv3	DLPFC	subclass	61.65	0.02236	0.9809
C2orf88	H21.33.011	Cv3	DLPFC	subclass	90.52	0.1229	0.9291
C3	H21.33.011	Cv3	DLPFC	subclass	60.56	0.4382	0.7436
C3AR1	H21.33.011	Cv3	DLPFC	subclass	43.43	0.1993	0.8877
C3orf14	H21.33.011	Cv3	DLPFC	subclass	85.79	0.1706	0.9035
C3orf18	H21.33.011	Cv3	DLPFC	subclass	60.84	0.04619	0.9689
C3orf20	H21.33.011	Cv3	DLPFC	subclass	66.17	0.09001	0.9464
C3orf22	H21.33.011	Cv3	DLPFC	subclass	50.23	0.01768	0.9833
C3orf33	H21.33.011	Cv3	DLPFC	subclass	79.68	0.07438	0.9545
C3orf38	H21.33.011	Cv3	DLPFC	subclass	83.12	0.1036	0.9392
C3orf49	H21.33.011	Cv3	DLPFC	subclass	60.53	0.04077	0.9716
C3orf52	H21.33.011	Cv3	DLPFC	subclass	61.82	0.09953	0.9414
C3orf56	H21.33.011	Cv3	DLPFC	subclass	4.996	0.01752	0.9833
C3orf62	H21.33.011	Cv3	DLPFC	subclass	75.28	0.0777	0.9527
C3orf70	H21.33.011	Cv3	DLPFC	subclass	83.06	0.1327	0.9239
C3orf80	H21.33.011	Cv3	DLPFC	subclass	68.9	0.175	0.9011
C3orf84	H21.33.011	Cv3	DLPFC	subclass	39.04	0.01122	0.9865
C3orf85	H21.33.011	Cv3	DLPFC	subclass	17.02	0.01184	0.9862
C4A	H21.33.011	Cv3	DLPFC	subclass	18.68	0.01878	0.9827
C4B	H21.33.011	Cv3	DLPFC	subclass	17.02	0.0006474	0.9917
C4BPA	H21.33.011	Cv3	DLPFC	subclass	47.62	0.02854	0.9778
C4BPB	H21.33.011	Cv3	DLPFC	subclass	33.63	0.0004345	0.9918
C4orf17	H21.33.011	Cv3	DLPFC	subclass	16.56	-0.0001542	0.9921
C4orf19	H21.33.011	Cv3	DLPFC	subclass	67.51	0.11	0.9359
C4orf3	H21.33.011	Cv3	DLPFC	subclass	83.16	0.1386	0.9207
C4orf33	H21.33.011	Cv3	DLPFC	subclass	74.48	0.06167	0.961
C4orf36	H21.33.011	Cv3	DLPFC	subclass	52.18	0.005237	0.9895
C4orf45	H21.33.011	Cv3	DLPFC	subclass	67.53	0.1174	0.932
C4orf46	H21.33.011	Cv3	DLPFC	subclass	53.98	0.01346	0.9854
C4orf47	H21.33.011	Cv3	DLPFC	subclass	84.76	0.1466	0.9165
C4orf48	H21.33.011	Cv3	DLPFC	subclass	84.15	0.1287	0.926
C4orf50	H21.33.011	Cv3	DLPFC	subclass	89.45	0.2112	0.8811
C4orf51	H21.33.011	Cv3	DLPFC	subclass	39.21	0.007426	0.9884
C4orf54	H21.33.011	Cv3	DLPFC	subclass	47.34	0.0494	0.9672
C5	H21.33.011	Cv3	DLPFC	subclass	62.11	0.006105	0.989
C5AR1	H21.33.011	Cv3	DLPFC	subclass	72.6	0.1208	0.9302
C5AR2	H21.33.011	Cv3	DLPFC	subclass	51.3	0.08706	0.9479
C5orf15	H21.33.011	Cv3	DLPFC	subclass	76.94	0.07168	0.9558
C5orf22	H21.33.011	Cv3	DLPFC	subclass	78.1	0.08998	0.9464
C5orf24	H21.33.011	Cv3	DLPFC	subclass	88.96	0.1041	0.939
C5orf34	H21.33.011	Cv3	DLPFC	subclass	60.7	0.05127	0.9663
C5orf46	H21.33.011	Cv3	DLPFC	subclass	18.32	-0.0006771	0.9924
C5orf47	H21.33.011	Cv3	DLPFC	subclass	49.01	0.009441	0.9874
C5orf49	H21.33.011	Cv3	DLPFC	subclass	63.17	0.06144	0.9611
C5orf51	H21.33.011	Cv3	DLPFC	subclass	77.97	0.09576	0.9434
C5orf52	H21.33.011	Cv3	DLPFC	subclass	22.57	-0.006424	0.9952
C5orf58	H21.33.011	Cv3	DLPFC	subclass	26.13	0.006275	0.9889
C5orf63	H21.33.011	Cv3	DLPFC	subclass	64.45	0.02113	0.9815
C6	H21.33.011	Cv3	DLPFC	subclass	57.11	0.04025	0.9719
C6orf118	H21.33.011	Cv3	DLPFC	subclass	60.34	0.01869	0.9827
C6orf120	H21.33.011	Cv3	DLPFC	subclass	64.72	0.05716	0.9633
C6orf132	H21.33.011	Cv3	DLPFC	subclass	42.84	-0.0006235	0.9924
C6orf136	H21.33.011	Cv3	DLPFC	subclass	76.25	0.08231	0.9504
C6orf141	H21.33.011	Cv3	DLPFC	subclass	37.08	0.02422	0.98
C6orf163	H21.33.011	Cv3	DLPFC	subclass	59.23	0.02987	0.9771
C6orf226	H21.33.011	Cv3	DLPFC	subclass	54.14	0.009882	0.9871
C6orf47	H21.33.011	Cv3	DLPFC	subclass	57.46	0.01561	0.9843
C6orf52	H21.33.011	Cv3	DLPFC	subclass	43.97	-0.001175	0.9926
C6orf58	H21.33.011	Cv3	DLPFC	subclass	56.38	0.3069	0.8259
C6orf62	H21.33.011	Cv3	DLPFC	subclass	87.07	0.1424	0.9187
C6orf89	H21.33.011	Cv3	DLPFC	subclass	88.58	0.1434	0.9182
C7	H21.33.011	Cv3	DLPFC	subclass	33.8	0.08735	0.9477
C7orf25	H21.33.011	Cv3	DLPFC	subclass	64.96	0.04525	0.9694
C7orf26	H21.33.011	Cv3	DLPFC	subclass	71.19	0.06614	0.9587
C7orf31	H21.33.011	Cv3	DLPFC	subclass	53.05	0.02601	0.9791
C7orf33	H21.33.011	Cv3	DLPFC	subclass	21.15	0.001019	0.9916
C7orf50	H21.33.011	Cv3	DLPFC	subclass	88.66	0.1431	0.9183
C7orf57	H21.33.011	Cv3	DLPFC	subclass	36.08	0.01573	0.9842
C7orf61	H21.33.011	Cv3	DLPFC	subclass	66.51	0.07679	0.9532
C8A	H21.33.011	Cv3	DLPFC	subclass	17.02	-0.002502	0.9933
C8B	H21.33.011	Cv3	DLPFC	subclass	20	0.006646	0.9888
C8G	H21.33.011	Cv3	DLPFC	subclass	31.25	0.003025	0.9906
C8orf33	H21.33.011	Cv3	DLPFC	subclass	68.53	0.05388	0.965
C8orf34	H21.33.011	Cv3	DLPFC	subclass	95.62	0.1759	0.9006
C8orf37	H21.33.011	Cv3	DLPFC	subclass	66.48	0.03241	0.9759
C8orf48	H21.33.011	Cv3	DLPFC	subclass	38.6	0.00845	0.9879
C8orf58	H21.33.011	Cv3	DLPFC	subclass	46.95	0.001063	0.9915
C8orf74	H21.33.011	Cv3	DLPFC	subclass	26.66	0.000548	0.9918
C8orf76	H21.33.011	Cv3	DLPFC	subclass	75.85	0.05412	0.9648
C8orf82	H21.33.011	Cv3	DLPFC	subclass	61	0.02066	0.9818
C8orf88	H21.33.011	Cv3	DLPFC	subclass	73.15	0.0615	0.9611
C8orf89	H21.33.011	Cv3	DLPFC	subclass	24.52	0.000908	0.9916
C9	H21.33.011	Cv3	DLPFC	subclass	40.28	0.02912	0.9775
C9orf116	H21.33.011	Cv3	DLPFC	subclass	55.1	0.03112	0.9765
C9orf131	H21.33.011	Cv3	DLPFC	subclass	32.89	-0.005118	0.9946
C9orf135	H21.33.011	Cv3	DLPFC	subclass	36.61	0.002025	0.9911
C9orf152	H21.33.011	Cv3	DLPFC	subclass	44.06	0.006823	0.9887
C9orf153	H21.33.011	Cv3	DLPFC	subclass	81.09	0.05173	0.9661
C9orf16	H21.33.011	Cv3	DLPFC	subclass	86.37	0.21	0.8818
C9orf24	H21.33.011	Cv3	DLPFC	subclass	81.65	0.05992	0.9619
C9orf40	H21.33.011	Cv3	DLPFC	subclass	67.74	0.08557	0.9487
C9orf43	H21.33.011	Cv3	DLPFC	subclass	53.01	0.01538	0.9844
C9orf50	H21.33.011	Cv3	DLPFC	subclass	33.63	-0.002493	0.9933
C9orf57	H21.33.011	Cv3	DLPFC	subclass	42.74	-0.005288	0.9947
C9orf64	H21.33.011	Cv3	DLPFC	subclass	57.5	0.01144	0.9864
C9orf72	H21.33.011	Cv3	DLPFC	subclass	87.24	0.1345	0.9229
C9orf78	H21.33.011	Cv3	DLPFC	subclass	79.86	0.1067	0.9376
C9orf85	H21.33.011	Cv3	DLPFC	subclass	83.51	0.06534	0.9591
CA1	H21.33.011	Cv3	DLPFC	subclass	64.26	0.09842	0.942
CA10	H21.33.011	Cv3	DLPFC	subclass	98.35	0.4079	0.7633
CA11	H21.33.011	Cv3	DLPFC	subclass	90.17	0.3394	0.8063
CA12	H21.33.011	Cv3	DLPFC	subclass	53.73	0.0391	0.9725
CA13	H21.33.011	Cv3	DLPFC	subclass	79.75	0.2277	0.8718
CA14	H21.33.011	Cv3	DLPFC	subclass	32.19	0.01628	0.984
CA2	H21.33.011	Cv3	DLPFC	subclass	70.93	0.2079	0.8829
CA3	H21.33.011	Cv3	DLPFC	subclass	88.13	0.2941	0.8335
CA4	H21.33.011	Cv3	DLPFC	subclass	73.83	0.2717	0.8466
CA5A	H21.33.011	Cv3	DLPFC	subclass	45.19	0.03699	0.9735
CA5B	H21.33.011	Cv3	DLPFC	subclass	82.34	0.09537	0.9436
CA6	H21.33.011	Cv3	DLPFC	subclass	26.83	0.00699	0.9886
CA7	H21.33.011	Cv3	DLPFC	subclass	70.46	0.1324	0.924
CA8	H21.33.011	Cv3	DLPFC	subclass	85.41	0.3476	0.8013
CA9	H21.33.011	Cv3	DLPFC	subclass	31.1	0.04014	0.9719
CAAP1	H21.33.011	Cv3	DLPFC	subclass	80.6	0.03295	0.9756
CAB39	H21.33.011	Cv3	DLPFC	subclass	95.5	0.2202	0.8761
CAB39L	H21.33.011	Cv3	DLPFC	subclass	91.55	0.128	0.9264
CABIN1	H21.33.011	Cv3	DLPFC	subclass	92.36	0.2701	0.8476
CABLES1	H21.33.011	Cv3	DLPFC	subclass	90.1	0.2097	0.8819
CABLES2	H21.33.011	Cv3	DLPFC	subclass	62.28	0.02264	0.9808
CABP1	H21.33.011	Cv3	DLPFC	subclass	97.47	0.4333	0.7468
CABP2	H21.33.011	Cv3	DLPFC	subclass	4.996	-0.002402	0.9933
CABP4	H21.33.011	Cv3	DLPFC	subclass	36.47	0.01465	0.9848
CABP5	H21.33.011	Cv3	DLPFC	subclass	23.55	0.00305	0.9905
CABP7	H21.33.011	Cv3	DLPFC	subclass	48.83	0.08591	0.9485
CABYR	H21.33.011	Cv3	DLPFC	subclass	71.68	0.05039	0.9667
CACFD1	H21.33.011	Cv3	DLPFC	subclass	65.71	0.03997	0.972
CACHD1	H21.33.011	Cv3	DLPFC	subclass	88.87	0.3227	0.8164
CACNA1A	H21.33.011	Cv3	DLPFC	subclass	99.28	0.2446	0.8622
CACNA1B	H21.33.011	Cv3	DLPFC	subclass	99.28	0.2659	0.85
CACNA1C	H21.33.011	Cv3	DLPFC	subclass	99.7	0.3208	0.8176
CACNA1D	H21.33.011	Cv3	DLPFC	subclass	99.03	0.208	0.8829
CACNA1E	H21.33.011	Cv3	DLPFC	subclass	98.45	0.3557	0.7963
CACNA1F	H21.33.011	Cv3	DLPFC	subclass	47.96	0.03919	0.9724
CACNA1G	H21.33.011	Cv3	DLPFC	subclass	79.83	0.09104	0.9458
CACNA1H	H21.33.011	Cv3	DLPFC	subclass	56.97	0.1462	0.9167
CACNA1I	H21.33.011	Cv3	DLPFC	subclass	85.79	0.1747	0.9013
CACNA1S	H21.33.011	Cv3	DLPFC	subclass	38.35	0.006142	0.989
CACNA2D1	H21.33.011	Cv3	DLPFC	subclass	99.44	0.4256	0.7519
CACNA2D2	H21.33.011	Cv3	DLPFC	subclass	84.92	0.3283	0.8131
CACNA2D3	H21.33.011	Cv3	DLPFC	subclass	99.69	0.3625	0.7921
CACNA2D4	H21.33.011	Cv3	DLPFC	subclass	48.3	0.01218	0.986
CACNB1	H21.33.011	Cv3	DLPFC	subclass	81.8	0.2108	0.8813
CACNB2	H21.33.011	Cv3	DLPFC	subclass	99.49	0.2437	0.8628
CACNB3	H21.33.011	Cv3	DLPFC	subclass	77.11	0.19	0.8929
CACNB4	H21.33.011	Cv3	DLPFC	subclass	99.13	0.2593	0.8538
CACNG1	H21.33.011	Cv3	DLPFC	subclass	19.02	0.00802	0.9881
CACNG2	H21.33.011	Cv3	DLPFC	subclass	95.62	0.1598	0.9093
CACNG3	H21.33.011	Cv3	DLPFC	subclass	96.65	0.3063	0.8263
CACNG4	H21.33.011	Cv3	DLPFC	subclass	76.52	0.2596	0.8536
CACNG5	H21.33.011	Cv3	DLPFC	subclass	53.03	0.1632	0.9075
CACNG6	H21.33.011	Cv3	DLPFC	subclass	40.66	0.004463	0.9898
CACNG7	H21.33.011	Cv3	DLPFC	subclass	88.53	0.1419	0.919
CACNG8	H21.33.011	Cv3	DLPFC	subclass	93.24	0.1527	0.9132
CACTIN	H21.33.011	Cv3	DLPFC	subclass	63.37	0.01699	0.9836
CACUL1	H21.33.011	Cv3	DLPFC	subclass	94.45	0.1649	0.9066
CACYBP	H21.33.011	Cv3	DLPFC	subclass	92.1	0.1231	0.929
CAD	H21.33.011	Cv3	DLPFC	subclass	65.99	0.0183	0.9829
CADM1	H21.33.011	Cv3	DLPFC	subclass	99.14	0.08462	0.9492
CADM2	H21.33.011	Cv3	DLPFC	subclass	99.98	0.1412	0.9194
CADM3	H21.33.011	Cv3	DLPFC	subclass	93.08	0.2705	0.8473
CADM4	H21.33.011	Cv3	DLPFC	subclass	76.78	0.07157	0.9559
CADPS	H21.33.011	Cv3	DLPFC	subclass	99.74	0.2644	0.8509
CADPS2	H21.33.011	Cv3	DLPFC	subclass	99.26	0.3722	0.7861
CAGE1	H21.33.011	Cv3	DLPFC	subclass	42.74	0.002525	0.9908
CALB1	H21.33.011	Cv3	DLPFC	subclass	81.37	0.1188	0.9313
CALB2	H21.33.011	Cv3	DLPFC	subclass	80.65	0.4142	0.7593
CALCA	H21.33.011	Cv3	DLPFC	subclass	6.856	-0.0009046	0.9925
CALCB	H21.33.011	Cv3	DLPFC	subclass	57.96	0.06169	0.961
CALCOCO1	H21.33.011	Cv3	DLPFC	subclass	88.28	0.1054	0.9383
CALCOCO2	H21.33.011	Cv3	DLPFC	subclass	85.86	0.1592	0.9097
CALCR	H21.33.011	Cv3	DLPFC	subclass	37.53	0.002184	0.991
CALCRL	H21.33.011	Cv3	DLPFC	subclass	76.41	0.1744	0.9014
CALD1	H21.33.011	Cv3	DLPFC	subclass	89.68	0.1609	0.9087
CALHM1	H21.33.011	Cv3	DLPFC	subclass	43.64	0.05167	0.9661
CALHM2	H21.33.011	Cv3	DLPFC	subclass	55.45	0.03295	0.9756
CALHM3	H21.33.011	Cv3	DLPFC	subclass	15.54	0.002893	0.9906
CALHM4	H21.33.011	Cv3	DLPFC	subclass	28.67	0.01018	0.987
CALHM5	H21.33.011	Cv3	DLPFC	subclass	34.81	0.01164	0.9863
CALHM6	H21.33.011	Cv3	DLPFC	subclass	48.26	0.02001	0.9821
CALM1	H21.33.011	Cv3	DLPFC	subclass	99.71	0.3335	0.8099
CALM2	H21.33.011	Cv3	DLPFC	subclass	98.88	0.3075	0.8256
CALM3	H21.33.011	Cv3	DLPFC	subclass	98.14	0.2371	0.8665
CALML3	H21.33.011	Cv3	DLPFC	subclass	13.41	-0.002004	0.9931
CALML4	H21.33.011	Cv3	DLPFC	subclass	63.6	0.02133	0.9814
CALML6	H21.33.011	Cv3	DLPFC	subclass	41.56	0.008502	0.9878
CALN1	H21.33.011	Cv3	DLPFC	subclass	98.15	0.2633	0.8515
CALR	H21.33.011	Cv3	DLPFC	subclass	82.46	0.1037	0.9392
CALR3	H21.33.011	Cv3	DLPFC	subclass	35.46	0.008274	0.988
CALU	H21.33.011	Cv3	DLPFC	subclass	83.91	0.08056	0.9513
CALY	H21.33.011	Cv3	DLPFC	subclass	94.8	0.1783	0.8993
CAMK1	H21.33.011	Cv3	DLPFC	subclass	83.58	0.1848	0.8957
CAMK1D	H21.33.011	Cv3	DLPFC	subclass	99.34	0.3433	0.8039
CAMK1G	H21.33.011	Cv3	DLPFC	subclass	82.27	0.2879	0.8371
CAMK2A	H21.33.011	Cv3	DLPFC	subclass	98.55	0.5479	0.667
CAMK2B	H21.33.011	Cv3	DLPFC	subclass	98.1	0.3125	0.8226
CAMK2D	H21.33.011	Cv3	DLPFC	subclass	98.08	0.2329	0.8689
CAMK2G	H21.33.011	Cv3	DLPFC	subclass	96.36	0.1916	0.892
CAMK2N1	H21.33.011	Cv3	DLPFC	subclass	98.7	0.4056	0.7648
CAMK2N2	H21.33.011	Cv3	DLPFC	subclass	70.34	0.0802	0.9515
CAMK4	H21.33.011	Cv3	DLPFC	subclass	97.79	0.2203	0.876
CAMKK1	H21.33.011	Cv3	DLPFC	subclass	91.73	0.3636	0.7914
CAMKK2	H21.33.011	Cv3	DLPFC	subclass	91.82	0.3368	0.8079
CAMKMT	H21.33.011	Cv3	DLPFC	subclass	94.97	0.0325	0.9758
CAMKV	H21.33.011	Cv3	DLPFC	subclass	86.68	0.2421	0.8637
CAMLG	H21.33.011	Cv3	DLPFC	subclass	86.89	0.1601	0.9092
CAMSAP1	H21.33.011	Cv3	DLPFC	subclass	88.95	0.1326	0.924
CAMSAP2	H21.33.011	Cv3	DLPFC	subclass	98.28	0.1749	0.9011
CAMSAP3	H21.33.011	Cv3	DLPFC	subclass	72.25	0.07495	0.9542
CAMTA1	H21.33.011	Cv3	DLPFC	subclass	99.24	0.133	0.9237
CAMTA2	H21.33.011	Cv3	DLPFC	subclass	84.49	0.1667	0.9056
CAND1	H21.33.011	Cv3	DLPFC	subclass	92.75	0.1443	0.9177
CAND2	H21.33.011	Cv3	DLPFC	subclass	81.54	0.06822	0.9576
CANT1	H21.33.011	Cv3	DLPFC	subclass	72.55	0.06022	0.9617
CANX	H21.33.011	Cv3	DLPFC	subclass	95.13	0.1322	0.9241
CAP1	H21.33.011	Cv3	DLPFC	subclass	84.15	0.1631	0.9076
CAP2	H21.33.011	Cv3	DLPFC	subclass	97.89	0.1652	0.9064
CAPG	H21.33.011	Cv3	DLPFC	subclass	42.37	0.0668	0.9584
CAPN1	H21.33.011	Cv3	DLPFC	subclass	74.56	0.05996	0.9619
CAPN10	H21.33.011	Cv3	DLPFC	subclass	65.36	0.01225	0.986
CAPN11	H21.33.011	Cv3	DLPFC	subclass	36.47	-0.006013	0.995
CAPN12	H21.33.011	Cv3	DLPFC	subclass	48.16	0.01716	0.9835
CAPN13	H21.33.011	Cv3	DLPFC	subclass	42.77	0.03432	0.9749
CAPN14	H21.33.011	Cv3	DLPFC	subclass	59.18	0.01935	0.9824
CAPN15	H21.33.011	Cv3	DLPFC	subclass	73.6	0.04755	0.9682
CAPN2	H21.33.011	Cv3	DLPFC	subclass	83.91	0.106	0.938
CAPN3	H21.33.011	Cv3	DLPFC	subclass	72.45	0.1351	0.9226
CAPN5	H21.33.011	Cv3	DLPFC	subclass	68.02	0.04509	0.9694
CAPN6	H21.33.011	Cv3	DLPFC	subclass	37.16	-4.698e-05	0.9921
CAPN7	H21.33.011	Cv3	DLPFC	subclass	93.54	0.1112	0.9353
CAPN8	H21.33.011	Cv3	DLPFC	subclass	41.83	0.008241	0.988
CAPN9	H21.33.011	Cv3	DLPFC	subclass	31.55	0.007617	0.9883
CAPNS1	H21.33.011	Cv3	DLPFC	subclass	78.25	0.1258	0.9276
CAPNS2	H21.33.011	Cv3	DLPFC	subclass	13.95	-0.001618	0.9929
CAPRIN1	H21.33.011	Cv3	DLPFC	subclass	92.28	0.102	0.9401
CAPRIN2	H21.33.011	Cv3	DLPFC	subclass	90.6	0.1663	0.9058
CAPS	H21.33.011	Cv3	DLPFC	subclass	54.82	0.03643	0.9738
CAPS2	H21.33.011	Cv3	DLPFC	subclass	92.91	0.147	0.9162
CAPSL	H21.33.011	Cv3	DLPFC	subclass	38.5	0.01345	0.9854
CAPZA1	H21.33.011	Cv3	DLPFC	subclass	88.39	0.07955	0.9518
CAPZA2	H21.33.011	Cv3	DLPFC	subclass	92.19	0.199	0.8879
CAPZA3	H21.33.011	Cv3	DLPFC	subclass	8.543	-0.001349	0.9927
CAPZB	H21.33.011	Cv3	DLPFC	subclass	95.23	0.1512	0.914
CARD10	H21.33.011	Cv3	DLPFC	subclass	35.24	0.04502	0.9695
CARD11	H21.33.011	Cv3	DLPFC	subclass	59.07	0.325	0.8151
CARD14	H21.33.011	Cv3	DLPFC	subclass	57.84	0.004814	0.9897
CARD16	H21.33.011	Cv3	DLPFC	subclass	34.08	0.01694	0.9836
CARD18	H21.33.011	Cv3	DLPFC	subclass	64.83	0.05607	0.9639
CARD6	H21.33.011	Cv3	DLPFC	subclass	33.8	0.03832	0.9729
CARD8	H21.33.011	Cv3	DLPFC	subclass	65.13	0.09084	0.9459
CARD9	H21.33.011	Cv3	DLPFC	subclass	55.66	0.009776	0.9872
CARF	H21.33.011	Cv3	DLPFC	subclass	76.85	0.01432	0.9849
CARHSP1	H21.33.011	Cv3	DLPFC	subclass	69.7	0.03756	0.9733
CARM1	H21.33.011	Cv3	DLPFC	subclass	83.34	0.1711	0.9032
CARMIL1	H21.33.011	Cv3	DLPFC	subclass	98.2	0.2444	0.8624
CARMIL2	H21.33.011	Cv3	DLPFC	subclass	81.16	0.1493	0.915
CARNS1	H21.33.011	Cv3	DLPFC	subclass	47.91	0.1607	0.9089
CARS2	H21.33.011	Cv3	DLPFC	subclass	87.88	0.1128	0.9344
CARTPT	H21.33.011	Cv3	DLPFC	subclass	54	0.01057	0.9868
CASC3	H21.33.011	Cv3	DLPFC	subclass	85.9	0.06549	0.959
CASD1	H21.33.011	Cv3	DLPFC	subclass	91.72	0.1139	0.9339
CASK	H21.33.011	Cv3	DLPFC	subclass	96.18	0.1072	0.9374
CASKIN1	H21.33.011	Cv3	DLPFC	subclass	86.12	0.0707	0.9564
CASKIN2	H21.33.011	Cv3	DLPFC	subclass	56.12	0.02602	0.9791
CASP1	H21.33.011	Cv3	DLPFC	subclass	43.04	0.2894	0.8363
CASP10	H21.33.011	Cv3	DLPFC	subclass	48.02	0.1279	0.9265
CASP14	H21.33.011	Cv3	DLPFC	subclass	17.49	-8.989e-05	0.9921
CASP2	H21.33.011	Cv3	DLPFC	subclass	71.94	0.05806	0.9628
CASP3	H21.33.011	Cv3	DLPFC	subclass	75.81	0.04213	0.9709
CASP4	H21.33.011	Cv3	DLPFC	subclass	45.91	0.1889	0.8935
CASP5	H21.33.011	Cv3	DLPFC	subclass	27.93	0.05944	0.9621
CASP6	H21.33.011	Cv3	DLPFC	subclass	72.83	0.05972	0.962
CASP7	H21.33.011	Cv3	DLPFC	subclass	72.25	0.07926	0.9519
CASP8	H21.33.011	Cv3	DLPFC	subclass	56.48	0.0328	0.9757
CASP8AP2	H21.33.011	Cv3	DLPFC	subclass	85.28	0.09682	0.9428
CASP9	H21.33.011	Cv3	DLPFC	subclass	75.08	0.04112	0.9715
CASQ1	H21.33.011	Cv3	DLPFC	subclass	56.15	0.04582	0.9691
CASQ2	H21.33.011	Cv3	DLPFC	subclass	37.53	0.008259	0.988
CASR	H21.33.011	Cv3	DLPFC	subclass	23.28	-0.003461	0.9938
CASS4	H21.33.011	Cv3	DLPFC	subclass	66.72	0.05867	0.9625
CAST	H21.33.011	Cv3	DLPFC	subclass	94.44	0.1224	0.9294
CASTOR1	H21.33.011	Cv3	DLPFC	subclass	49.48	0.01716	0.9835
CASTOR2	H21.33.011	Cv3	DLPFC	subclass	89.39	0.1441	0.9178
CASZ1	H21.33.011	Cv3	DLPFC	subclass	50.12	0.02817	0.978
CAT	H21.33.011	Cv3	DLPFC	subclass	67.85	0.1061	0.938
CATIP	H21.33.011	Cv3	DLPFC	subclass	49.99	0.04219	0.9709
CATSPER1	H21.33.011	Cv3	DLPFC	subclass	28.25	-0.0005253	0.9923
CATSPER2	H21.33.011	Cv3	DLPFC	subclass	94.02	0.2488	0.8599
CATSPER3	H21.33.011	Cv3	DLPFC	subclass	26.83	-0.00143	0.9928
CATSPER4	H21.33.011	Cv3	DLPFC	subclass	29.68	-0.007026	0.9955
CATSPERB	H21.33.011	Cv3	DLPFC	subclass	62.97	0.06037	0.9617
CATSPERD	H21.33.011	Cv3	DLPFC	subclass	46.64	0.01413	0.985
CATSPERG	H21.33.011	Cv3	DLPFC	subclass	68.55	0.04266	0.9707
CATSPERZ	H21.33.011	Cv3	DLPFC	subclass	51.54	0.01913	0.9825
CAV1	H21.33.011	Cv3	DLPFC	subclass	48.53	0.1955	0.8898
CAV2	H21.33.011	Cv3	DLPFC	subclass	62.87	0.1067	0.9376
CAV3	H21.33.011	Cv3	DLPFC	subclass	65.95	0.05803	0.9628
CAVIN1	H21.33.011	Cv3	DLPFC	subclass	44.85	0.09592	0.9433
CAVIN2	H21.33.011	Cv3	DLPFC	subclass	40.15	0.5017	0.7003
CAVIN3	H21.33.011	Cv3	DLPFC	subclass	32.29	0.138	0.9211
CAVIN4	H21.33.011	Cv3	DLPFC	subclass	70.04	0.04079	0.9716
CBFA2T2	H21.33.011	Cv3	DLPFC	subclass	96.24	0.1064	0.9378
CBFA2T3	H21.33.011	Cv3	DLPFC	subclass	77.55	0.1798	0.8984
CBFB	H21.33.011	Cv3	DLPFC	subclass	83.83	0.03206	0.976
CBL	H21.33.011	Cv3	DLPFC	subclass	90.54	0.1556	0.9116
CBLB	H21.33.011	Cv3	DLPFC	subclass	92.64	0.07843	0.9524
CBLC	H21.33.011	Cv3	DLPFC	subclass	37.16	0.005498	0.9893
CBLL1	H21.33.011	Cv3	DLPFC	subclass	75.56	0.08385	0.9496
CBLL2	H21.33.011	Cv3	DLPFC	subclass	6.856	0.007499	0.9883
CBLN1	H21.33.011	Cv3	DLPFC	subclass	52.7	0.06903	0.9572
CBLN2	H21.33.011	Cv3	DLPFC	subclass	99.09	0.4475	0.7374
CBLN3	H21.33.011	Cv3	DLPFC	subclass	45.81	0.02805	0.9781
CBLN4	H21.33.011	Cv3	DLPFC	subclass	75.62	0.2467	0.8611
CBR1	H21.33.011	Cv3	DLPFC	subclass	73.08	0.08542	0.9487
CBR3	H21.33.011	Cv3	DLPFC	subclass	59.09	0.01939	0.9824
CBR4	H21.33.011	Cv3	DLPFC	subclass	91.98	0.06327	0.9602
CBS	H21.33.011	Cv3	DLPFC	subclass	50.91	0.03186	0.9761
CBWD1	H21.33.011	Cv3	DLPFC	subclass	85.49	0.098	0.9422
CBWD2	H21.33.011	Cv3	DLPFC	subclass	80.08	0.06829	0.9576
CBWD3	H21.33.011	Cv3	DLPFC	subclass	78.54	0.05635	0.9637
CBWD5	H21.33.011	Cv3	DLPFC	subclass	89.67	0.1564	0.9112
CBWD6	H21.33.011	Cv3	DLPFC	subclass	79.76	0.1328	0.9238
CBX1	H21.33.011	Cv3	DLPFC	subclass	84.95	0.09992	0.9412
CBX2	H21.33.011	Cv3	DLPFC	subclass	28.94	0.01051	0.9868
CBX3	H21.33.011	Cv3	DLPFC	subclass	88.31	0.1277	0.9265
CBX4	H21.33.011	Cv3	DLPFC	subclass	69.35	0.07963	0.9517
CBX5	H21.33.011	Cv3	DLPFC	subclass	92.21	0.1346	0.9229
CBX6	H21.33.011	Cv3	DLPFC	subclass	89.69	0.2241	0.8739
CBX7	H21.33.011	Cv3	DLPFC	subclass	82.03	0.1044	0.9389
CBX8	H21.33.011	Cv3	DLPFC	subclass	45.08	0.02265	0.9808
CBY1	H21.33.011	Cv3	DLPFC	subclass	74.27	0.05211	0.9659
CBY3	H21.33.011	Cv3	DLPFC	subclass	48.43	0.01221	0.986
CC2D1A	H21.33.011	Cv3	DLPFC	subclass	84.26	0.06476	0.9594
CC2D1B	H21.33.011	Cv3	DLPFC	subclass	68.33	0.05045	0.9667
CC2D2A	H21.33.011	Cv3	DLPFC	subclass	86.22	0.0557	0.964
CC2D2B	H21.33.011	Cv3	DLPFC	subclass	66.19	-0.004588	0.9943
CCAR1	H21.33.011	Cv3	DLPFC	subclass	92.09	0.08365	0.9497
CCAR2	H21.33.011	Cv3	DLPFC	subclass	75.73	0.07081	0.9563
CCBE1	H21.33.011	Cv3	DLPFC	subclass	92	0.2306	0.8702
CCDC102A	H21.33.011	Cv3	DLPFC	subclass	41.83	0.004375	0.9899
CCDC102B	H21.33.011	Cv3	DLPFC	subclass	88.37	0.17	0.9038
CCDC103	H21.33.011	Cv3	DLPFC	subclass	6.856	0.002494	0.9908
CCDC105	H21.33.011	Cv3	DLPFC	subclass	25.1	0.005772	0.9892
CCDC106	H21.33.011	Cv3	DLPFC	subclass	67.29	0.05171	0.9661
CCDC107	H21.33.011	Cv3	DLPFC	subclass	69.96	0.06638	0.9586
CCDC110	H21.33.011	Cv3	DLPFC	subclass	58.63	0.05154	0.9662
CCDC112	H21.33.011	Cv3	DLPFC	subclass	81.85	0.1233	0.9289
CCDC113	H21.33.011	Cv3	DLPFC	subclass	65.15	0.05247	0.9657
CCDC115	H21.33.011	Cv3	DLPFC	subclass	68.47	0.05314	0.9653
CCDC116	H21.33.011	Cv3	DLPFC	subclass	21.76	0.001578	0.9913
CCDC117	H21.33.011	Cv3	DLPFC	subclass	77.78	0.04798	0.968
CCDC12	H21.33.011	Cv3	DLPFC	subclass	77.11	0.08533	0.9488
CCDC120	H21.33.011	Cv3	DLPFC	subclass	67.76	0.04532	0.9693
CCDC121	H21.33.011	Cv3	DLPFC	subclass	53.55	0.01049	0.9868
CCDC122	H21.33.011	Cv3	DLPFC	subclass	70.82	0.06593	0.9588
CCDC124	H21.33.011	Cv3	DLPFC	subclass	72.38	0.1086	0.9366
CCDC125	H21.33.011	Cv3	DLPFC	subclass	78.98	0.03899	0.9725
CCDC126	H21.33.011	Cv3	DLPFC	subclass	80.55	0.05921	0.9622
CCDC127	H21.33.011	Cv3	DLPFC	subclass	70.68	0.05139	0.9662
CCDC13	H21.33.011	Cv3	DLPFC	subclass	70.49	0.04027	0.9719
CCDC130	H21.33.011	Cv3	DLPFC	subclass	76.69	0.07016	0.9566
CCDC134	H21.33.011	Cv3	DLPFC	subclass	59.93	0.02621	0.979
CCDC136	H21.33.011	Cv3	DLPFC	subclass	88.45	0.08286	0.9501
CCDC137	H21.33.011	Cv3	DLPFC	subclass	65.98	0.03433	0.9749
CCDC138	H21.33.011	Cv3	DLPFC	subclass	91.81	0.163	0.9076
CCDC14	H21.33.011	Cv3	DLPFC	subclass	88.87	0.09436	0.9441
CCDC141	H21.33.011	Cv3	DLPFC	subclass	57.6	0.0681	0.9577
CCDC142	H21.33.011	Cv3	DLPFC	subclass	67.32	0.02048	0.9819
CCDC144A	H21.33.011	Cv3	DLPFC	subclass	96.25	0.2124	0.8804
CCDC146	H21.33.011	Cv3	DLPFC	subclass	90.07	0.09029	0.9462
CCDC148	H21.33.011	Cv3	DLPFC	subclass	89.8	0.09711	0.9427
CCDC149	H21.33.011	Cv3	DLPFC	subclass	86.72	0.08996	0.9464
CCDC15	H21.33.011	Cv3	DLPFC	subclass	48.21	0.00687	0.9886
CCDC150	H21.33.011	Cv3	DLPFC	subclass	57.09	0.02255	0.9808
CCDC152	H21.33.011	Cv3	DLPFC	subclass	61.17	0.06175	0.9609
CCDC153	H21.33.011	Cv3	DLPFC	subclass	28.38	0.003236	0.9905
CCDC154	H21.33.011	Cv3	DLPFC	subclass	62.14	0.001375	0.9914
CCDC157	H21.33.011	Cv3	DLPFC	subclass	61.41	0.02939	0.9774
CCDC158	H21.33.011	Cv3	DLPFC	subclass	69.56	0.09488	0.9438
CCDC159	H21.33.011	Cv3	DLPFC	subclass	64.51	0.05664	0.9636
CCDC160	H21.33.011	Cv3	DLPFC	subclass	47.67	0.01766	0.9833
CCDC163	H21.33.011	Cv3	DLPFC	subclass	32.09	-0.002539	0.9933
CCDC166	H21.33.011	Cv3	DLPFC	subclass	14.49	-0.001151	0.9926
CCDC167	H21.33.011	Cv3	DLPFC	subclass	59.14	0.006559	0.9888
CCDC168	H21.33.011	Cv3	DLPFC	subclass	53.63	0.06905	0.9572
CCDC169	H21.33.011	Cv3	DLPFC	subclass	55.76	0.007166	0.9885
CCDC17	H21.33.011	Cv3	DLPFC	subclass	32.78	0.005929	0.9891
CCDC170	H21.33.011	Cv3	DLPFC	subclass	61.9	0.01022	0.987
CCDC171	H21.33.011	Cv3	DLPFC	subclass	95.38	0.1097	0.9361
CCDC172	H21.33.011	Cv3	DLPFC	subclass	27.78	0.01678	0.9837
CCDC173	H21.33.011	Cv3	DLPFC	subclass	62.16	0.04056	0.9717
CCDC174	H21.33.011	Cv3	DLPFC	subclass	75.2	0.06512	0.9592
CCDC175	H21.33.011	Cv3	DLPFC	subclass	77.19	0.1421	0.9189
CCDC177	H21.33.011	Cv3	DLPFC	subclass	55.85	0.03773	0.9732
CCDC178	H21.33.011	Cv3	DLPFC	subclass	78.83	0.07869	0.9522
CCDC179	H21.33.011	Cv3	DLPFC	subclass	21.15	-0.0006394	0.9924
CCDC18	H21.33.011	Cv3	DLPFC	subclass	80.25	0.06119	0.9612
CCDC180	H21.33.011	Cv3	DLPFC	subclass	82.89	0.07679	0.9532
CCDC181	H21.33.011	Cv3	DLPFC	subclass	78.41	0.1039	0.9391
CCDC182	H21.33.011	Cv3	DLPFC	subclass	10.32	-0.005861	0.995
CCDC183	H21.33.011	Cv3	DLPFC	subclass	61.01	0.03612	0.974
CCDC184	H21.33.011	Cv3	DLPFC	subclass	69.07	0.09812	0.9421
CCDC185	H21.33.011	Cv3	DLPFC	subclass	10.32	0.005105	0.9895
CCDC186	H21.33.011	Cv3	DLPFC	subclass	90.03	0.154	0.9125
CCDC187	H21.33.011	Cv3	DLPFC	subclass	31.6	0.0006607	0.9917
CCDC191	H21.33.011	Cv3	DLPFC	subclass	74.99	0.06929	0.9571
CCDC192	H21.33.011	Cv3	DLPFC	subclass	59.31	0.02941	0.9774
CCDC196	H21.33.011	Cv3	DLPFC	subclass	50.91	0.03438	0.9749
CCDC200	H21.33.011	Cv3	DLPFC	subclass	46.21	0.00999	0.9871
CCDC22	H21.33.011	Cv3	DLPFC	subclass	56.89	0.01512	0.9845
CCDC24	H21.33.011	Cv3	DLPFC	subclass	70.88	0.08231	0.9504
CCDC25	H21.33.011	Cv3	DLPFC	subclass	82.84	0.1138	0.9339
CCDC27	H21.33.011	Cv3	DLPFC	subclass	29.47	-0.005039	0.9946
CCDC28A	H21.33.011	Cv3	DLPFC	subclass	84.11	0.1664	0.9058
CCDC28B	H21.33.011	Cv3	DLPFC	subclass	62.48	0.02261	0.9808
CCDC3	H21.33.011	Cv3	DLPFC	subclass	96.5	0.3048	0.8272
CCDC30	H21.33.011	Cv3	DLPFC	subclass	95.84	0.2274	0.872
CCDC33	H21.33.011	Cv3	DLPFC	subclass	41.1	0.0138	0.9852
CCDC34	H21.33.011	Cv3	DLPFC	subclass	81.34	0.191	0.8923
CCDC38	H21.33.011	Cv3	DLPFC	subclass	57.37	0.009628	0.9873
CCDC40	H21.33.011	Cv3	DLPFC	subclass	75.63	0.05503	0.9644
CCDC42	H21.33.011	Cv3	DLPFC	subclass	27.63	0.002962	0.9906
CCDC43	H21.33.011	Cv3	DLPFC	subclass	71.65	0.09466	0.9439
CCDC47	H21.33.011	Cv3	DLPFC	subclass	84.12	0.1796	0.8986
CCDC50	H21.33.011	Cv3	DLPFC	subclass	86.27	0.2011	0.8867
CCDC51	H21.33.011	Cv3	DLPFC	subclass	55.58	0.03441	0.9748
CCDC54	H21.33.011	Cv3	DLPFC	subclass	26.83	0.008664	0.9878
CCDC57	H21.33.011	Cv3	DLPFC	subclass	92.15	0.2103	0.8816
CCDC59	H21.33.011	Cv3	DLPFC	subclass	91.3	0.08553	0.9487
CCDC6	H21.33.011	Cv3	DLPFC	subclass	96.61	0.2931	0.8341
CCDC60	H21.33.011	Cv3	DLPFC	subclass	60.51	0.05109	0.9664
CCDC61	H21.33.011	Cv3	DLPFC	subclass	68.32	0.0855	0.9487
CCDC62	H21.33.011	Cv3	DLPFC	subclass	77.71	0.089	0.9469
CCDC63	H21.33.011	Cv3	DLPFC	subclass	33.45	0.002175	0.991
CCDC65	H21.33.011	Cv3	DLPFC	subclass	73.87	0.1209	0.9302
CCDC66	H21.33.011	Cv3	DLPFC	subclass	93.3	0.1728	0.9023
CCDC68	H21.33.011	Cv3	DLPFC	subclass	66.54	0.1565	0.9111
CCDC69	H21.33.011	Cv3	DLPFC	subclass	60.03	0.05896	0.9624
CCDC7	H21.33.011	Cv3	DLPFC	subclass	94.77	0.1202	0.9305
CCDC70	H21.33.011	Cv3	DLPFC	subclass	20.59	-0.0004136	0.9923
CCDC71	H21.33.011	Cv3	DLPFC	subclass	54.82	0.003818	0.9902
CCDC71L	H21.33.011	Cv3	DLPFC	subclass	58.29	0.02351	0.9803
CCDC73	H21.33.011	Cv3	DLPFC	subclass	59.6	0.01098	0.9866
CCDC74A	H21.33.011	Cv3	DLPFC	subclass	57.03	0.02731	0.9784
CCDC74B	H21.33.011	Cv3	DLPFC	subclass	46.53	0.02372	0.9802
CCDC77	H21.33.011	Cv3	DLPFC	subclass	66.25	0.0339	0.9751
CCDC78	H21.33.011	Cv3	DLPFC	subclass	42.52	0.002667	0.9907
CCDC8	H21.33.011	Cv3	DLPFC	subclass	40.86	0.05406	0.9649
CCDC80	H21.33.011	Cv3	DLPFC	subclass	41.41	0.0971	0.9427
CCDC81	H21.33.011	Cv3	DLPFC	subclass	66	0.02092	0.9816
CCDC82	H21.33.011	Cv3	DLPFC	subclass	89.56	0.1009	0.9407
CCDC83	H21.33.011	Cv3	DLPFC	subclass	43.19	-0.0001648	0.9921
CCDC85A	H21.33.011	Cv3	DLPFC	subclass	98.03	0.203	0.8857
CCDC85B	H21.33.011	Cv3	DLPFC	subclass	86.1	0.1834	0.8965
CCDC85C	H21.33.011	Cv3	DLPFC	subclass	73.35	0.03521	0.9744
CCDC86	H21.33.011	Cv3	DLPFC	subclass	56.21	0.0557	0.964
CCDC87	H21.33.011	Cv3	DLPFC	subclass	26.66	0.007244	0.9885
CCDC88A	H21.33.011	Cv3	DLPFC	subclass	98.44	0.1236	0.9288
CCDC88B	H21.33.011	Cv3	DLPFC	subclass	64.88	0.02811	0.978
CCDC88C	H21.33.011	Cv3	DLPFC	subclass	74.68	0.2927	0.8343
CCDC89	H21.33.011	Cv3	DLPFC	subclass	39.64	-0.002002	0.9931
CCDC9	H21.33.011	Cv3	DLPFC	subclass	60.45	0.03015	0.977
CCDC90B	H21.33.011	Cv3	DLPFC	subclass	82.74	0.03301	0.9756
CCDC91	H21.33.011	Cv3	DLPFC	subclass	97.66	0.1401	0.92
CCDC92	H21.33.011	Cv3	DLPFC	subclass	96.6	0.3016	0.8291
CCDC93	H21.33.011	Cv3	DLPFC	subclass	89.43	0.07152	0.9559
CCDC96	H21.33.011	Cv3	DLPFC	subclass	43.55	0.02711	0.9785
CCDC97	H21.33.011	Cv3	DLPFC	subclass	62.79	0.009286	0.9874
CCER1	H21.33.011	Cv3	DLPFC	subclass	17.49	0.01333	0.9854
CCER2	H21.33.011	Cv3	DLPFC	subclass	53.15	0.00616	0.989
CCHCR1	H21.33.011	Cv3	DLPFC	subclass	68.73	0.06588	0.9588
CCIN	H21.33.011	Cv3	DLPFC	subclass	24.52	0.01203	0.9861
CCK	H21.33.011	Cv3	DLPFC	subclass	98.03	0.1756	0.9008
CCKAR	H21.33.011	Cv3	DLPFC	subclass	18.68	0.01345	0.9854
CCKBR	H21.33.011	Cv3	DLPFC	subclass	68.89	0.1349	0.9227
CCL1	H21.33.011	Cv3	DLPFC	subclass	19.02	0.01791	0.9831
CCL11	H21.33.011	Cv3	DLPFC	subclass	4.996	0.01412	0.985
CCL13	H21.33.011	Cv3	DLPFC	subclass	9.356	0.001454	0.9913
CCL16	H21.33.011	Cv3	DLPFC	subclass	16.56	0.001066	0.9915
CCL17	H21.33.011	Cv3	DLPFC	subclass	18.32	-0.007543	0.9958
CCL18	H21.33.011	Cv3	DLPFC	subclass	6.856	-0.002315	0.9932
CCL19	H21.33.011	Cv3	DLPFC	subclass	12.78	0.001426	0.9914
CCL2	H21.33.011	Cv3	DLPFC	subclass	35.91	0.01621	0.984
CCL20	H21.33.011	Cv3	DLPFC	subclass	10.32	-0.009236	0.9966
CCL22	H21.33.011	Cv3	DLPFC	subclass	17.49	-0.004106	0.9941
CCL23	H21.33.011	Cv3	DLPFC	subclass	10.32	0.003963	0.9901
CCL24	H21.33.011	Cv3	DLPFC	subclass	15.54	-0.003628	0.9939
CCL25	H21.33.011	Cv3	DLPFC	subclass	28.09	-0.002063	0.9931
CCL26	H21.33.011	Cv3	DLPFC	subclass	21.3	0.004162	0.99
CCL27	H21.33.011	Cv3	DLPFC	subclass	39.52	0.001616	0.9913
CCL28	H21.33.011	Cv3	DLPFC	subclass	48.1	0.02588	0.9791
CCL3	H21.33.011	Cv3	DLPFC	subclass	17.49	0.01029	0.9869
CCL3L1	H21.33.011	Cv3	DLPFC	subclass	9.356	0.005368	0.9894
CCL4	H21.33.011	Cv3	DLPFC	subclass	17.02	0.0001658	0.992
CCL4L2	H21.33.011	Cv3	DLPFC	subclass	10.32	0.004291	0.9899
CCL5	H21.33.011	Cv3	DLPFC	subclass	46.39	0.01829	0.9829
CCL8	H21.33.011	Cv3	DLPFC	subclass	6.856	-0.00196	0.993
CCM2	H21.33.011	Cv3	DLPFC	subclass	83	0.1166	0.9324
CCM2L	H21.33.011	Cv3	DLPFC	subclass	52.19	0.02887	0.9776
CCN1	H21.33.011	Cv3	DLPFC	subclass	61.55	0.04274	0.9706
CCN2	H21.33.011	Cv3	DLPFC	subclass	58.59	0.4108	0.7615
CCN3	H21.33.011	Cv3	DLPFC	subclass	65.7	0.1271	0.9269
CCN4	H21.33.011	Cv3	DLPFC	subclass	49.6	0.08457	0.9492
CCN5	H21.33.011	Cv3	DLPFC	subclass	41.21	0.01699	0.9836
CCN6	H21.33.011	Cv3	DLPFC	subclass	34.81	-0.006941	0.9955
CCNA1	H21.33.011	Cv3	DLPFC	subclass	61.86	0.04021	0.9719
CCNA2	H21.33.011	Cv3	DLPFC	subclass	69.38	0.04019	0.9719
CCNB1	H21.33.011	Cv3	DLPFC	subclass	62.53	0.01957	0.9823
CCNB1IP1	H21.33.011	Cv3	DLPFC	subclass	74.55	0.08857	0.9471
CCNB2	H21.33.011	Cv3	DLPFC	subclass	39.99	0.005408	0.9894
CCNB3	H21.33.011	Cv3	DLPFC	subclass	37.16	0.003931	0.9901
CCNC	H21.33.011	Cv3	DLPFC	subclass	87.65	0.09163	0.9455
CCND1	H21.33.011	Cv3	DLPFC	subclass	51.52	0.06292	0.9603
CCND2	H21.33.011	Cv3	DLPFC	subclass	91.91	0.1682	0.9048
CCND3	H21.33.011	Cv3	DLPFC	subclass	92.21	0.2596	0.8536
CCNDBP1	H21.33.011	Cv3	DLPFC	subclass	78.39	0.08734	0.9478
CCNE1	H21.33.011	Cv3	DLPFC	subclass	60.15	0.01529	0.9845
CCNE2	H21.33.011	Cv3	DLPFC	subclass	60.26	0.02092	0.9816
CCNF	H21.33.011	Cv3	DLPFC	subclass	71.76	0.04668	0.9686
CCNG1	H21.33.011	Cv3	DLPFC	subclass	70.41	0.07372	0.9548
CCNG2	H21.33.011	Cv3	DLPFC	subclass	86.61	0.1457	0.9169
CCNH	H21.33.011	Cv3	DLPFC	subclass	98.61	0.1232	0.9289
CCNI	H21.33.011	Cv3	DLPFC	subclass	96.11	0.1371	0.9215
CCNI2	H21.33.011	Cv3	DLPFC	subclass	41.46	0.003223	0.9905
CCNJ	H21.33.011	Cv3	DLPFC	subclass	60.42	0.01111	0.9865
CCNJL	H21.33.011	Cv3	DLPFC	subclass	73.83	0.1667	0.9056
CCNK	H21.33.011	Cv3	DLPFC	subclass	77.34	0.0652	0.9592
CCNL1	H21.33.011	Cv3	DLPFC	subclass	83.73	0.08859	0.9471
CCNL2	H21.33.011	Cv3	DLPFC	subclass	86.78	0.06705	0.9582
CCNO	H21.33.011	Cv3	DLPFC	subclass	59.12	0.1148	0.9334
CCNQ	H21.33.011	Cv3	DLPFC	subclass	61.27	0.02288	0.9806
CCNT1	H21.33.011	Cv3	DLPFC	subclass	78.82	0.08504	0.9489
CCNT2	H21.33.011	Cv3	DLPFC	subclass	91.65	0.1252	0.9279
CCNY	H21.33.011	Cv3	DLPFC	subclass	97.72	0.2004	0.8871
CCNYL1	H21.33.011	Cv3	DLPFC	subclass	79.92	0.1686	0.9046
CCP110	H21.33.011	Cv3	DLPFC	subclass	88.42	0.1197	0.9308
CCPG1	H21.33.011	Cv3	DLPFC	subclass	94.93	0.2064	0.8838
CCR1	H21.33.011	Cv3	DLPFC	subclass	27	0.06022	0.9617
CCR10	H21.33.011	Cv3	DLPFC	subclass	51.93	0.01363	0.9853
CCR2	H21.33.011	Cv3	DLPFC	subclass	4.996	0.006659	0.9888
CCR3	H21.33.011	Cv3	DLPFC	subclass	22.04	-0.001976	0.993
CCR4	H21.33.011	Cv3	DLPFC	subclass	29.34	0.00501	0.9896
CCR5	H21.33.011	Cv3	DLPFC	subclass	10.32	0.009205	0.9875
CCR6	H21.33.011	Cv3	DLPFC	subclass	49.01	0.02583	0.9792
CCR7	H21.33.011	Cv3	DLPFC	subclass	16.19	-0.003258	0.9937
CCR8	H21.33.011	Cv3	DLPFC	subclass	17.49	0.00333	0.9904
CCR9	H21.33.011	Cv3	DLPFC	subclass	29.34	-0.005139	0.9946
CCRL2	H21.33.011	Cv3	DLPFC	subclass	14.49	0.01588	0.9842
CCS	H21.33.011	Cv3	DLPFC	subclass	73.02	0.03627	0.9739
CCSAP	H21.33.011	Cv3	DLPFC	subclass	93.57	0.2303	0.8704
CCSER1	H21.33.011	Cv3	DLPFC	subclass	99.89	0.1748	0.9012
CCSER2	H21.33.011	Cv3	DLPFC	subclass	96.7	0.08336	0.9498
CCT2	H21.33.011	Cv3	DLPFC	subclass	86.63	0.1346	0.9229
CCT3	H21.33.011	Cv3	DLPFC	subclass	91.6	0.08833	0.9472
CCT4	H21.33.011	Cv3	DLPFC	subclass	90.31	0.1044	0.9389
CCT5	H21.33.011	Cv3	DLPFC	subclass	87.28	0.09806	0.9422
CCT6A	H21.33.011	Cv3	DLPFC	subclass	85.24	0.09648	0.943
CCT6B	H21.33.011	Cv3	DLPFC	subclass	56.65	0.005797	0.9892
CCT7	H21.33.011	Cv3	DLPFC	subclass	80.78	0.1256	0.9277
CCT8	H21.33.011	Cv3	DLPFC	subclass	89.63	0.1594	0.9096
CCT8L2	H21.33.011	Cv3	DLPFC	subclass	19.02	0.01249	0.9858
CCZ1	H21.33.011	Cv3	DLPFC	subclass	79.56	0.09316	0.9447
CCZ1B	H21.33.011	Cv3	DLPFC	subclass	72.14	0.0729	0.9552
CD101	H21.33.011	Cv3	DLPFC	subclass	53.44	0.02652	0.9788
CD109	H21.33.011	Cv3	DLPFC	subclass	62.7	0.0786	0.9523
CD14	H21.33.011	Cv3	DLPFC	subclass	51.52	0.08752	0.9477
CD151	H21.33.011	Cv3	DLPFC	subclass	65.36	0.06777	0.9579
CD160	H21.33.011	Cv3	DLPFC	subclass	43.09	0.0132	0.9855
CD163	H21.33.011	Cv3	DLPFC	subclass	41.33	0.1075	0.9372
CD163L1	H21.33.011	Cv3	DLPFC	subclass	63.19	0.06876	0.9573
CD164	H21.33.011	Cv3	DLPFC	subclass	79.23	0.07562	0.9538
CD164L2	H21.33.011	Cv3	DLPFC	subclass	19.35	0.005173	0.9895
CD177	H21.33.011	Cv3	DLPFC	subclass	17.49	0.01163	0.9863
CD180	H21.33.011	Cv3	DLPFC	subclass	31.25	0.03895	0.9726
CD19	H21.33.011	Cv3	DLPFC	subclass	9.356	0.002186	0.991
CD1A	H21.33.011	Cv3	DLPFC	subclass	4.996	0.003202	0.9905
CD1D	H21.33.011	Cv3	DLPFC	subclass	21.15	0.006146	0.989
CD2	H21.33.011	Cv3	DLPFC	subclass	17.93	-0.001203	0.9927
CD200	H21.33.011	Cv3	DLPFC	subclass	89.74	0.2044	0.8849
CD200R1	H21.33.011	Cv3	DLPFC	subclass	56.61	0.02647	0.9788
CD200R1L	H21.33.011	Cv3	DLPFC	subclass	28.67	0.1471	0.9162
CD207	H21.33.011	Cv3	DLPFC	subclass	4.996	0.003733	0.9902
CD209	H21.33.011	Cv3	DLPFC	subclass	28.25	0.01134	0.9864
CD22	H21.33.011	Cv3	DLPFC	subclass	59.44	0.4536	0.7333
CD226	H21.33.011	Cv3	DLPFC	subclass	67.22	0.06152	0.9611
CD24	H21.33.011	Cv3	DLPFC	subclass	62.49	0.1036	0.9393
CD244	H21.33.011	Cv3	DLPFC	subclass	29.34	0.008006	0.9881
CD247	H21.33.011	Cv3	DLPFC	subclass	82.64	0.06993	0.9567
CD248	H21.33.011	Cv3	DLPFC	subclass	20	0.03821	0.9729
CD27	H21.33.011	Cv3	DLPFC	subclass	34.26	0.01814	0.983
CD274	H21.33.011	Cv3	DLPFC	subclass	57.76	0.01596	0.9841
CD276	H21.33.011	Cv3	DLPFC	subclass	79.74	0.1381	0.921
CD28	H21.33.011	Cv3	DLPFC	subclass	20.72	0.00298	0.9906
CD2AP	H21.33.011	Cv3	DLPFC	subclass	85.71	0.06399	0.9598
CD2BP2	H21.33.011	Cv3	DLPFC	subclass	71.48	0.07324	0.955
CD300A	H21.33.011	Cv3	DLPFC	subclass	37.42	0.1375	0.9213
CD300C	H21.33.011	Cv3	DLPFC	subclass	13.95	0.005127	0.9895
CD300E	H21.33.011	Cv3	DLPFC	subclass	29.82	-0.001038	0.9926
CD300LB	H21.33.011	Cv3	DLPFC	subclass	24.52	0.04259	0.9707
CD300LD	H21.33.011	Cv3	DLPFC	subclass	6.856	-0.002681	0.9934
CD300LF	H21.33.011	Cv3	DLPFC	subclass	42.23	0.02709	0.9785
CD300LG	H21.33.011	Cv3	DLPFC	subclass	15.81	0.001923	0.9911
CD302	H21.33.011	Cv3	DLPFC	subclass	63.54	0.1148	0.9334
CD320	H21.33.011	Cv3	DLPFC	subclass	67.59	0.03472	0.9747
CD33	H21.33.011	Cv3	DLPFC	subclass	34.5	0.07534	0.954
CD34	H21.33.011	Cv3	DLPFC	subclass	42.28	0.2124	0.8804
CD36	H21.33.011	Cv3	DLPFC	subclass	64.84	0.1065	0.9377
CD37	H21.33.011	Cv3	DLPFC	subclass	39.04	0.08717	0.9478
CD38	H21.33.011	Cv3	DLPFC	subclass	50.35	0.05149	0.9662
CD3D	H21.33.011	Cv3	DLPFC	subclass	4.996	0.001678	0.9912
CD3E	H21.33.011	Cv3	DLPFC	subclass	21.15	0.002451	0.9908
CD3G	H21.33.011	Cv3	DLPFC	subclass	26.66	0.01125	0.9865
CD4	H21.33.011	Cv3	DLPFC	subclass	45.43	0.1806	0.898
CD40	H21.33.011	Cv3	DLPFC	subclass	51.35	0.02328	0.9804
CD40LG	H21.33.011	Cv3	DLPFC	subclass	7.911	0.006995	0.9886
CD44	H21.33.011	Cv3	DLPFC	subclass	64.43	0.06678	0.9584
CD46	H21.33.011	Cv3	DLPFC	subclass	90.21	0.07642	0.9534
CD47	H21.33.011	Cv3	DLPFC	subclass	97.35	0.2372	0.8664
CD48	H21.33.011	Cv3	DLPFC	subclass	15.54	-0.0004936	0.9923
CD5	H21.33.011	Cv3	DLPFC	subclass	34.18	-0.0005957	0.9924
CD52	H21.33.011	Cv3	DLPFC	subclass	47.64	0.08898	0.9469
CD53	H21.33.011	Cv3	DLPFC	subclass	67.2	0.1029	0.9396
CD55	H21.33.011	Cv3	DLPFC	subclass	76.94	0.08092	0.9511
CD58	H21.33.011	Cv3	DLPFC	subclass	63.54	0.0557	0.964
CD59	H21.33.011	Cv3	DLPFC	subclass	86.72	0.09401	0.9443
CD5L	H21.33.011	Cv3	DLPFC	subclass	25.53	0.001097	0.9915
CD6	H21.33.011	Cv3	DLPFC	subclass	50.96	0.02071	0.9817
CD63	H21.33.011	Cv3	DLPFC	subclass	80.71	0.09529	0.9436
CD68	H21.33.011	Cv3	DLPFC	subclass	44.22	0.06429	0.9596
CD69	H21.33.011	Cv3	DLPFC	subclass	16.19	0.006136	0.989
CD7	H21.33.011	Cv3	DLPFC	subclass	19.68	-0.001865	0.993
CD70	H21.33.011	Cv3	DLPFC	subclass	33.98	-0.0004999	0.9923
CD72	H21.33.011	Cv3	DLPFC	subclass	49.5	0.01065	0.9868
CD74	H21.33.011	Cv3	DLPFC	subclass	59.42	0.3368	0.8079
CD79A	H21.33.011	Cv3	DLPFC	subclass	23.28	-3.466e-05	0.9921
CD79B	H21.33.011	Cv3	DLPFC	subclass	15.54	0.03201	0.9761
CD80	H21.33.011	Cv3	DLPFC	subclass	31.99	0.003665	0.9902
CD81	H21.33.011	Cv3	DLPFC	subclass	84.48	0.09725	0.9426
CD82	H21.33.011	Cv3	DLPFC	subclass	55.09	0.08224	0.9504
CD83	H21.33.011	Cv3	DLPFC	subclass	69.69	0.1336	0.9234
CD84	H21.33.011	Cv3	DLPFC	subclass	46.58	0.2977	0.8314
CD86	H21.33.011	Cv3	DLPFC	subclass	53.98	0.435	0.7457
CD8A	H21.33.011	Cv3	DLPFC	subclass	63.63	0.05542	0.9642
CD8B	H21.33.011	Cv3	DLPFC	subclass	36	0.009963	0.9871
CD8B2	H21.33.011	Cv3	DLPFC	subclass	22.31	0.00246	0.9908
CD9	H21.33.011	Cv3	DLPFC	subclass	53.03	0.256	0.8557
CD93	H21.33.011	Cv3	DLPFC	subclass	33.63	0.03495	0.9746
CD96	H21.33.011	Cv3	DLPFC	subclass	61.99	0.01732	0.9834
CD99	H21.33.011	Cv3	DLPFC	subclass	59.61	0.06866	0.9574
CD99L2	H21.33.011	Cv3	DLPFC	subclass	91.23	0.1727	0.9024
CDA	H21.33.011	Cv3	DLPFC	subclass	32.89	0.1049	0.9386
CDADC1	H21.33.011	Cv3	DLPFC	subclass	75.84	0.09225	0.9452
CDAN1	H21.33.011	Cv3	DLPFC	subclass	66.62	0.04193	0.971
CDC123	H21.33.011	Cv3	DLPFC	subclass	85.31	0.1606	0.9089
CDC14A	H21.33.011	Cv3	DLPFC	subclass	72.7	0.3088	0.8248
CDC14B	H21.33.011	Cv3	DLPFC	subclass	93.02	0.08505	0.9489
CDC14C	H21.33.011	Cv3	DLPFC	subclass	10.32	0.001708	0.9912
CDC16	H21.33.011	Cv3	DLPFC	subclass	87.23	0.0693	0.9571
CDC20	H21.33.011	Cv3	DLPFC	subclass	25.53	0.008787	0.9877
CDC20B	H21.33.011	Cv3	DLPFC	subclass	33.98	-0.001798	0.993
CDC23	H21.33.011	Cv3	DLPFC	subclass	76.44	0.093	0.9448
CDC25A	H21.33.011	Cv3	DLPFC	subclass	44.67	0.01418	0.985
CDC25B	H21.33.011	Cv3	DLPFC	subclass	84.72	0.1321	0.9242
CDC25C	H21.33.011	Cv3	DLPFC	subclass	51.96	0.01177	0.9862
CDC26	H21.33.011	Cv3	DLPFC	subclass	70.13	0.0257	0.9792
CDC27	H21.33.011	Cv3	DLPFC	subclass	95.41	0.1753	0.9009
CDC34	H21.33.011	Cv3	DLPFC	subclass	74.75	0.1463	0.9166
CDC37	H21.33.011	Cv3	DLPFC	subclass	83.85	0.2223	0.8749
CDC37L1	H21.33.011	Cv3	DLPFC	subclass	85.76	0.1385	0.9208
CDC40	H21.33.011	Cv3	DLPFC	subclass	93.45	0.3271	0.8138
CDC42	H21.33.011	Cv3	DLPFC	subclass	89.88	0.09247	0.9451
CDC42BPA	H21.33.011	Cv3	DLPFC	subclass	99.36	0.1585	0.9101
CDC42BPB	H21.33.011	Cv3	DLPFC	subclass	92.65	0.1682	0.9048
CDC42BPG	H21.33.011	Cv3	DLPFC	subclass	32.39	0.0007813	0.9917
CDC42EP1	H21.33.011	Cv3	DLPFC	subclass	42	0.07843	0.9524
CDC42EP2	H21.33.011	Cv3	DLPFC	subclass	46.99	0.02533	0.9794
CDC42EP3	H21.33.011	Cv3	DLPFC	subclass	79.43	0.09044	0.9461
CDC42EP4	H21.33.011	Cv3	DLPFC	subclass	66.67	0.2073	0.8833
CDC42EP5	H21.33.011	Cv3	DLPFC	subclass	40.66	0.01199	0.9861
CDC42SE1	H21.33.011	Cv3	DLPFC	subclass	80.6	0.09435	0.9441
CDC42SE2	H21.33.011	Cv3	DLPFC	subclass	95.44	0.1883	0.8938
CDC45	H21.33.011	Cv3	DLPFC	subclass	30.66	0.0136	0.9853
CDC5L	H21.33.011	Cv3	DLPFC	subclass	84.85	0.095	0.9438
CDC6	H21.33.011	Cv3	DLPFC	subclass	58.66	0.07286	0.9552
CDC7	H21.33.011	Cv3	DLPFC	subclass	76.46	0.06369	0.96
CDC73	H21.33.011	Cv3	DLPFC	subclass	93.86	0.1155	0.933
CDCA2	H21.33.011	Cv3	DLPFC	subclass	28.38	0.003816	0.9902
CDCA3	H21.33.011	Cv3	DLPFC	subclass	44.47	0.007324	0.9884
CDCA4	H21.33.011	Cv3	DLPFC	subclass	53.19	0.00674	0.9887
CDCA5	H21.33.011	Cv3	DLPFC	subclass	43.27	0.02153	0.9813
CDCA7	H21.33.011	Cv3	DLPFC	subclass	52.82	0.1026	0.9398
CDCA7L	H21.33.011	Cv3	DLPFC	subclass	53.15	0.08318	0.9499
CDCA8	H21.33.011	Cv3	DLPFC	subclass	49.44	0.01727	0.9835
CDCP1	H21.33.011	Cv3	DLPFC	subclass	55.92	0.09577	0.9434
CDCP2	H21.33.011	Cv3	DLPFC	subclass	42.99	0.005266	0.9894
CDH1	H21.33.011	Cv3	DLPFC	subclass	52.02	0.05367	0.9651
CDH10	H21.33.011	Cv3	DLPFC	subclass	98.79	0.2664	0.8497
CDH11	H21.33.011	Cv3	DLPFC	subclass	91.33	0.1812	0.8977
CDH12	H21.33.011	Cv3	DLPFC	subclass	99.56	0.3319	0.8109
CDH13	H21.33.011	Cv3	DLPFC	subclass	99.12	0.1794	0.8987
CDH15	H21.33.011	Cv3	DLPFC	subclass	20.33	0.008005	0.9881
CDH16	H21.33.011	Cv3	DLPFC	subclass	12.08	0.003356	0.9904
CDH17	H21.33.011	Cv3	DLPFC	subclass	30.83	0.005046	0.9896
CDH18	H21.33.011	Cv3	DLPFC	subclass	99.79	0.3499	0.7999
CDH19	H21.33.011	Cv3	DLPFC	subclass	57.27	0.2963	0.8322
CDH2	H21.33.011	Cv3	DLPFC	subclass	98.72	0.212	0.8806
CDH20	H21.33.011	Cv3	DLPFC	subclass	97.3	0.3073	0.8257
CDH22	H21.33.011	Cv3	DLPFC	subclass	91.24	0.4078	0.7635
CDH23	H21.33.011	Cv3	DLPFC	subclass	66.4	0.2502	0.859
CDH24	H21.33.011	Cv3	DLPFC	subclass	56.41	0.0992	0.9416
CDH26	H21.33.011	Cv3	DLPFC	subclass	79.48	0.06735	0.9581
CDH3	H21.33.011	Cv3	DLPFC	subclass	74.52	0.07061	0.9564
CDH4	H21.33.011	Cv3	DLPFC	subclass	94.07	0.1666	0.9057
CDH5	H21.33.011	Cv3	DLPFC	subclass	38.72	0.1955	0.8898
CDH6	H21.33.011	Cv3	DLPFC	subclass	87.2	0.2971	0.8317
CDH7	H21.33.011	Cv3	DLPFC	subclass	87.23	0.1969	0.889
CDH8	H21.33.011	Cv3	DLPFC	subclass	98.12	0.23	0.8705
CDH9	H21.33.011	Cv3	DLPFC	subclass	98.75	0.2165	0.8781
CDHR1	H21.33.011	Cv3	DLPFC	subclass	63.61	0.06594	0.9588
CDHR2	H21.33.011	Cv3	DLPFC	subclass	65.5	0.06199	0.9608
CDHR3	H21.33.011	Cv3	DLPFC	subclass	94	0.2536	0.8571
CDHR4	H21.33.011	Cv3	DLPFC	subclass	19.68	-0.00137	0.9927
CDHR5	H21.33.011	Cv3	DLPFC	subclass	19.35	-0.006624	0.9953
CDIP1	H21.33.011	Cv3	DLPFC	subclass	91.9	0.2173	0.8777
CDIPT	H21.33.011	Cv3	DLPFC	subclass	76.07	0.09496	0.9438
CDK1	H21.33.011	Cv3	DLPFC	subclass	32.49	0.01667	0.9838
CDK10	H21.33.011	Cv3	DLPFC	subclass	84.94	0.1346	0.9229
CDK11A	H21.33.011	Cv3	DLPFC	subclass	70.85	0.03107	0.9765
CDK11B	H21.33.011	Cv3	DLPFC	subclass	69.69	0.03643	0.9738
CDK12	H21.33.011	Cv3	DLPFC	subclass	92.71	0.1344	0.923
CDK13	H21.33.011	Cv3	DLPFC	subclass	97.99	0.1818	0.8974
CDK14	H21.33.011	Cv3	DLPFC	subclass	98.97	0.2063	0.8839
CDK15	H21.33.011	Cv3	DLPFC	subclass	41.21	-0.003018	0.9936
CDK16	H21.33.011	Cv3	DLPFC	subclass	75.87	0.06858	0.9574
CDK17	H21.33.011	Cv3	DLPFC	subclass	95.44	0.2099	0.8818
CDK18	H21.33.011	Cv3	DLPFC	subclass	79.37	0.2827	0.8402
CDK19	H21.33.011	Cv3	DLPFC	subclass	95.25	0.2493	0.8596
CDK2	H21.33.011	Cv3	DLPFC	subclass	33.17	0.009912	0.9871
CDK20	H21.33.011	Cv3	DLPFC	subclass	64.06	0.0362	0.9739
CDK2AP1	H21.33.011	Cv3	DLPFC	subclass	76.37	0.1568	0.911
CDK2AP2	H21.33.011	Cv3	DLPFC	subclass	69.71	0.07516	0.9541
CDK4	H21.33.011	Cv3	DLPFC	subclass	63.79	0.01882	0.9827
CDK5	H21.33.011	Cv3	DLPFC	subclass	72.85	0.1062	0.9379
CDK5R1	H21.33.011	Cv3	DLPFC	subclass	90.34	0.2214	0.8754
CDK5R2	H21.33.011	Cv3	DLPFC	subclass	74.08	0.1326	0.924
CDK5RAP1	H21.33.011	Cv3	DLPFC	subclass	84.84	0.1583	0.9102
CDK5RAP2	H21.33.011	Cv3	DLPFC	subclass	91.17	0.06903	0.9572
CDK5RAP3	H21.33.011	Cv3	DLPFC	subclass	75.39	0.04293	0.9705
CDK6	H21.33.011	Cv3	DLPFC	subclass	93.94	0.2311	0.8699
CDK7	H21.33.011	Cv3	DLPFC	subclass	78.21	0.08741	0.9477
CDK8	H21.33.011	Cv3	DLPFC	subclass	96.14	0.09472	0.9439
CDK9	H21.33.011	Cv3	DLPFC	subclass	74.04	0.05243	0.9657
CDKAL1	H21.33.011	Cv3	DLPFC	subclass	97.51	0.1618	0.9083
CDKL1	H21.33.011	Cv3	DLPFC	subclass	94.82	0.1695	0.9041
CDKL2	H21.33.011	Cv3	DLPFC	subclass	88.55	0.1343	0.923
CDKL3	H21.33.011	Cv3	DLPFC	subclass	87.41	0.04752	0.9682
CDKL4	H21.33.011	Cv3	DLPFC	subclass	58.53	0.01774	0.9832
CDKL5	H21.33.011	Cv3	DLPFC	subclass	98.24	0.2741	0.8452
CDKN1A	H21.33.011	Cv3	DLPFC	subclass	53.87	0.06645	0.9585
CDKN1B	H21.33.011	Cv3	DLPFC	subclass	81.35	0.09452	0.944
CDKN1C	H21.33.011	Cv3	DLPFC	subclass	55.7	0.1357	0.9223
CDKN2A	H21.33.011	Cv3	DLPFC	subclass	55.25	0.02218	0.981
CDKN2AIP	H21.33.011	Cv3	DLPFC	subclass	67.13	0.07455	0.9544
CDKN2AIPNL	H21.33.011	Cv3	DLPFC	subclass	69.98	0.08096	0.9511
CDKN2B	H21.33.011	Cv3	DLPFC	subclass	33.63	0.01061	0.9868
CDKN2C	H21.33.011	Cv3	DLPFC	subclass	53.56	0.01023	0.987
CDKN2D	H21.33.011	Cv3	DLPFC	subclass	80.84	0.1679	0.905
CDKN3	H21.33.011	Cv3	DLPFC	subclass	56.6	0.01507	0.9846
CDNF	H21.33.011	Cv3	DLPFC	subclass	48.95	-0.001043	0.9926
CDO1	H21.33.011	Cv3	DLPFC	subclass	77.53	0.1394	0.9203
CDON	H21.33.011	Cv3	DLPFC	subclass	92.82	0.2282	0.8716
CDPF1	H21.33.011	Cv3	DLPFC	subclass	46.42	0.00833	0.9879
CDR2	H21.33.011	Cv3	DLPFC	subclass	94.57	0.1076	0.9372
CDR2L	H21.33.011	Cv3	DLPFC	subclass	59.66	0.03779	0.9731
CDRT1	H21.33.011	Cv3	DLPFC	subclass	52.61	0.01994	0.9821
CDRT15	H21.33.011	Cv3	DLPFC	subclass	15.54	0.002372	0.9909
CDRT15L2	H21.33.011	Cv3	DLPFC	subclass	10.32	0.0142	0.985
CDRT4	H21.33.011	Cv3	DLPFC	subclass	85.05	0.03782	0.9731
CDS1	H21.33.011	Cv3	DLPFC	subclass	86.5	0.0938	0.9444
CDS2	H21.33.011	Cv3	DLPFC	subclass	93.27	0.1611	0.9086
CDSN	H21.33.011	Cv3	DLPFC	subclass	22.57	0.009284	0.9874
CDT1	H21.33.011	Cv3	DLPFC	subclass	35.68	0.004915	0.9896
CDV3	H21.33.011	Cv3	DLPFC	subclass	78.58	0.1338	0.9233
CDX1	H21.33.011	Cv3	DLPFC	subclass	11.06	-0.002043	0.9931
CDX2	H21.33.011	Cv3	DLPFC	subclass	11.44	-0.0004088	0.9923
CDX4	H21.33.011	Cv3	DLPFC	subclass	4.996	-0.002191	0.9931
CDYL	H21.33.011	Cv3	DLPFC	subclass	90.02	0.118	0.9317
CDYL2	H21.33.011	Cv3	DLPFC	subclass	94.4	0.3936	0.7725
CEACAM1	H21.33.011	Cv3	DLPFC	subclass	54.9	0.01497	0.9846
CEACAM16	H21.33.011	Cv3	DLPFC	subclass	19.35	0.01082	0.9867
CEACAM18	H21.33.011	Cv3	DLPFC	subclass	12.08	0.002232	0.991
CEACAM19	H21.33.011	Cv3	DLPFC	subclass	69.47	0.07015	0.9566
CEACAM20	H21.33.011	Cv3	DLPFC	subclass	20.89	0.004438	0.9899
CEACAM21	H21.33.011	Cv3	DLPFC	subclass	25.95	0.02832	0.9779
CEACAM3	H21.33.011	Cv3	DLPFC	subclass	7.911	-0.0004137	0.9923
CEACAM4	H21.33.011	Cv3	DLPFC	subclass	15.54	0.002543	0.9908
CEACAM5	H21.33.011	Cv3	DLPFC	subclass	23.81	-0.0005358	0.9923
CEACAM6	H21.33.011	Cv3	DLPFC	subclass	12.78	-0.00319	0.9936
CEACAM7	H21.33.011	Cv3	DLPFC	subclass	20.33	0.008343	0.9879
CEACAM8	H21.33.011	Cv3	DLPFC	subclass	18.32	-0.001619	0.9929
CEBPA	H21.33.011	Cv3	DLPFC	subclass	57.2	0.05666	0.9636
CEBPB	H21.33.011	Cv3	DLPFC	subclass	83.21	0.2187	0.8769
CEBPD	H21.33.011	Cv3	DLPFC	subclass	78.87	0.2214	0.8754
CEBPE	H21.33.011	Cv3	DLPFC	subclass	10.32	0.0107	0.9867
CEBPG	H21.33.011	Cv3	DLPFC	subclass	77.65	0.09661	0.9429
CEBPZ	H21.33.011	Cv3	DLPFC	subclass	82.22	0.1096	0.9361
CEBPZOS	H21.33.011	Cv3	DLPFC	subclass	82.62	0.04829	0.9678
CECR2	H21.33.011	Cv3	DLPFC	subclass	74.35	0.2281	0.8716
CEL	H21.33.011	Cv3	DLPFC	subclass	62.01	0.0289	0.9776
CELA1	H21.33.011	Cv3	DLPFC	subclass	28.67	0.003264	0.9904
CELA2A	H21.33.011	Cv3	DLPFC	subclass	37.9	-0.0004134	0.9923
CELA2B	H21.33.011	Cv3	DLPFC	subclass	56	0.02898	0.9776
CELA3A	H21.33.011	Cv3	DLPFC	subclass	24.29	-0.00251	0.9933
CELF1	H21.33.011	Cv3	DLPFC	subclass	96.88	0.1728	0.9023
CELF2	H21.33.011	Cv3	DLPFC	subclass	99.88	0.3559	0.7962
CELF3	H21.33.011	Cv3	DLPFC	subclass	79.01	0.1063	0.9378
CELF4	H21.33.011	Cv3	DLPFC	subclass	98.86	0.1912	0.8922
CELF5	H21.33.011	Cv3	DLPFC	subclass	96.57	0.2443	0.8624
CELF6	H21.33.011	Cv3	DLPFC	subclass	83.74	0.08046	0.9513
CELSR1	H21.33.011	Cv3	DLPFC	subclass	47.67	0.01306	0.9856
CELSR2	H21.33.011	Cv3	DLPFC	subclass	86.78	0.2365	0.8669
CELSR3	H21.33.011	Cv3	DLPFC	subclass	78.19	0.1232	0.929
CEMIP	H21.33.011	Cv3	DLPFC	subclass	92.66	0.2097	0.8819
CEMIP2	H21.33.011	Cv3	DLPFC	subclass	92.44	0.3139	0.8217
CEMP1	H21.33.011	Cv3	DLPFC	subclass	22.82	0.001406	0.9914
CEND1	H21.33.011	Cv3	DLPFC	subclass	90.97	0.2031	0.8856
CENPA	H21.33.011	Cv3	DLPFC	subclass	60.25	0.03138	0.9764
CENPB	H21.33.011	Cv3	DLPFC	subclass	60.7	0.006592	0.9888
CENPC	H21.33.011	Cv3	DLPFC	subclass	94.7	0.162	0.9082
CENPE	H21.33.011	Cv3	DLPFC	subclass	56.94	0.02247	0.9809
CENPF	H21.33.011	Cv3	DLPFC	subclass	50.74	0.03841	0.9728
CENPH	H21.33.011	Cv3	DLPFC	subclass	50.62	0.02179	0.9812
CENPI	H21.33.011	Cv3	DLPFC	subclass	57.39	0.01409	0.985
CENPJ	H21.33.011	Cv3	DLPFC	subclass	83.8	0.09721	0.9426
CENPK	H21.33.011	Cv3	DLPFC	subclass	56.49	0.003479	0.9903
CENPL	H21.33.011	Cv3	DLPFC	subclass	57.07	0.02593	0.9791
CENPM	H21.33.011	Cv3	DLPFC	subclass	32.61	-0.001184	0.9927
CENPN	H21.33.011	Cv3	DLPFC	subclass	51.64	-0.003596	0.9938
CENPO	H21.33.011	Cv3	DLPFC	subclass	64.8	0.02254	0.9808
CENPP	H21.33.011	Cv3	DLPFC	subclass	89.44	0.05649	0.9636
CENPQ	H21.33.011	Cv3	DLPFC	subclass	59.23	0.02108	0.9816
CENPS	H21.33.011	Cv3	DLPFC	subclass	66.14	0.03323	0.9754
CENPT	H21.33.011	Cv3	DLPFC	subclass	75.33	0.0774	0.9529
CENPU	H21.33.011	Cv3	DLPFC	subclass	38.23	0.006182	0.989
CENPV	H21.33.011	Cv3	DLPFC	subclass	79.62	0.1194	0.931
CENPVL3	H21.33.011	Cv3	DLPFC	subclass	38.85	0.02831	0.9779
CENPW	H21.33.011	Cv3	DLPFC	subclass	57.23	0.04374	0.9701
CEP104	H21.33.011	Cv3	DLPFC	subclass	83.89	0.06139	0.9611
CEP112	H21.33.011	Cv3	DLPFC	subclass	95.92	0.1551	0.9119
CEP120	H21.33.011	Cv3	DLPFC	subclass	86.03	0.09707	0.9427
CEP126	H21.33.011	Cv3	DLPFC	subclass	97.27	0.285	0.8389
CEP128	H21.33.011	Cv3	DLPFC	subclass	83.89	0.07994	0.9516
CEP131	H21.33.011	Cv3	DLPFC	subclass	59.55	0.008773	0.9877
CEP135	H21.33.011	Cv3	DLPFC	subclass	72.44	0.04471	0.9696
CEP152	H21.33.011	Cv3	DLPFC	subclass	74.57	0.09099	0.9459
CEP162	H21.33.011	Cv3	DLPFC	subclass	84.94	0.07185	0.9558
CEP164	H21.33.011	Cv3	DLPFC	subclass	84.25	0.05437	0.9647
CEP170	H21.33.011	Cv3	DLPFC	subclass	96.66	0.09587	0.9433
CEP170B	H21.33.011	Cv3	DLPFC	subclass	76.93	0.08857	0.9471
CEP19	H21.33.011	Cv3	DLPFC	subclass	70.39	0.09908	0.9416
CEP192	H21.33.011	Cv3	DLPFC	subclass	95.03	0.1687	0.9045
CEP250	H21.33.011	Cv3	DLPFC	subclass	81.78	0.0623	0.9607
CEP290	H21.33.011	Cv3	DLPFC	subclass	94.9	0.1164	0.9325
CEP295	H21.33.011	Cv3	DLPFC	subclass	89.33	0.1248	0.9281
CEP295NL	H21.33.011	Cv3	DLPFC	subclass	46.53	0.02721	0.9785
CEP350	H21.33.011	Cv3	DLPFC	subclass	95.72	0.08969	0.9465
CEP41	H21.33.011	Cv3	DLPFC	subclass	76.66	0.1387	0.9207
CEP44	H21.33.011	Cv3	DLPFC	subclass	82.59	0.07315	0.9551
CEP55	H21.33.011	Cv3	DLPFC	subclass	24.29	0.01348	0.9854
CEP57	H21.33.011	Cv3	DLPFC	subclass	90.27	0.1043	0.9389
CEP57L1	H21.33.011	Cv3	DLPFC	subclass	84.12	0.1085	0.9367
CEP63	H21.33.011	Cv3	DLPFC	subclass	90.87	0.1351	0.9226
CEP68	H21.33.011	Cv3	DLPFC	subclass	84.1	0.1077	0.9371
CEP70	H21.33.011	Cv3	DLPFC	subclass	92.87	0.1928	0.8913
CEP72	H21.33.011	Cv3	DLPFC	subclass	57.65	0.007157	0.9885
CEP76	H21.33.011	Cv3	DLPFC	subclass	78.15	0.08025	0.9514
CEP78	H21.33.011	Cv3	DLPFC	subclass	86.71	0.1702	0.9037
CEP83	H21.33.011	Cv3	DLPFC	subclass	85.34	0.152	0.9136
CEP85	H21.33.011	Cv3	DLPFC	subclass	72.73	0.06422	0.9597
CEP85L	H21.33.011	Cv3	DLPFC	subclass	95.22	0.0502	0.9668
CEP89	H21.33.011	Cv3	DLPFC	subclass	84.06	0.1074	0.9373
CEP95	H21.33.011	Cv3	DLPFC	subclass	91.23	0.1022	0.94
CEP97	H21.33.011	Cv3	DLPFC	subclass	87.77	0.07004	0.9567
CEPT1	H21.33.011	Cv3	DLPFC	subclass	88.31	0.07887	0.9521
CER1	H21.33.011	Cv3	DLPFC	subclass	22.82	0.01941	0.9824
CERCAM	H21.33.011	Cv3	DLPFC	subclass	60.11	0.1253	0.9278
CERK	H21.33.011	Cv3	DLPFC	subclass	82.01	0.07407	0.9546
CERKL	H21.33.011	Cv3	DLPFC	subclass	65.86	0.1866	0.8947
CERS1	H21.33.011	Cv3	DLPFC	subclass	71.39	0.083	0.95
CERS2	H21.33.011	Cv3	DLPFC	subclass	64.4	0.02706	0.9785
CERS3	H21.33.011	Cv3	DLPFC	subclass	50.83	0.01254	0.9858
CERS4	H21.33.011	Cv3	DLPFC	subclass	90.83	0.1445	0.9176
CERS5	H21.33.011	Cv3	DLPFC	subclass	89.34	0.08195	0.9505
CERS6	H21.33.011	Cv3	DLPFC	subclass	99.23	0.1983	0.8883
CERT1	H21.33.011	Cv3	DLPFC	subclass	95.24	0.1532	0.9129
CES1	H21.33.011	Cv3	DLPFC	subclass	23.05	0.001674	0.9912
CES2	H21.33.011	Cv3	DLPFC	subclass	67.9	0.02732	0.9784
CES3	H21.33.011	Cv3	DLPFC	subclass	57.25	0.02086	0.9817
CES4A	H21.33.011	Cv3	DLPFC	subclass	74.39	0.09865	0.9419
CES5A	H21.33.011	Cv3	DLPFC	subclass	48.32	0.03087	0.9766
CETN2	H21.33.011	Cv3	DLPFC	subclass	73.41	0.1699	0.9039
CETN3	H21.33.011	Cv3	DLPFC	subclass	74.49	0.02651	0.9788
CETP	H21.33.011	Cv3	DLPFC	subclass	32.49	-0.001546	0.9928
CFAP100	H21.33.011	Cv3	DLPFC	subclass	58.75	0.02522	0.9795
CFAP126	H21.33.011	Cv3	DLPFC	subclass	12.08	-0.001063	0.9926
CFAP20	H21.33.011	Cv3	DLPFC	subclass	72.13	0.08038	0.9514
CFAP221	H21.33.011	Cv3	DLPFC	subclass	89.14	0.2586	0.8542
CFAP36	H21.33.011	Cv3	DLPFC	subclass	89.59	0.207	0.8834
CFAP43	H21.33.011	Cv3	DLPFC	subclass	81.71	0.05182	0.966
CFAP44	H21.33.011	Cv3	DLPFC	subclass	88.57	0.1874	0.8943
CFAP45	H21.33.011	Cv3	DLPFC	subclass	21.15	0.01187	0.9862
CFAP46	H21.33.011	Cv3	DLPFC	subclass	86.81	0.2682	0.8487
CFAP47	H21.33.011	Cv3	DLPFC	subclass	62.42	0.07596	0.9536
CFAP52	H21.33.011	Cv3	DLPFC	subclass	69.02	0.1526	0.9133
CFAP53	H21.33.011	Cv3	DLPFC	subclass	69.84	0.04648	0.9687
CFAP54	H21.33.011	Cv3	DLPFC	subclass	83.91	0.2195	0.8764
CFAP57	H21.33.011	Cv3	DLPFC	subclass	52.64	0.03408	0.975
CFAP58	H21.33.011	Cv3	DLPFC	subclass	47.11	0.0205	0.9818
CFAP61	H21.33.011	Cv3	DLPFC	subclass	78.28	0.1392	0.9204
CFAP65	H21.33.011	Cv3	DLPFC	subclass	52.78	0.05737	0.9632
CFAP69	H21.33.011	Cv3	DLPFC	subclass	86.95	0.1092	0.9363
CFAP70	H21.33.011	Cv3	DLPFC	subclass	91.78	0.1214	0.9299
CFAP73	H21.33.011	Cv3	DLPFC	subclass	46.25	0.02577	0.9792
CFAP74	H21.33.011	Cv3	DLPFC	subclass	73.18	0.1325	0.924
CFAP97	H21.33.011	Cv3	DLPFC	subclass	74.59	0.03181	0.9762
CFAP99	H21.33.011	Cv3	DLPFC	subclass	49.13	0.004057	0.99
CFB	H21.33.011	Cv3	DLPFC	subclass	32.99	0.01509	0.9845
CFC1	H21.33.011	Cv3	DLPFC	subclass	51.09	0.02956	0.9773
CFD	H21.33.011	Cv3	DLPFC	subclass	44.06	0.02762	0.9783
CFDP1	H21.33.011	Cv3	DLPFC	subclass	92.53	0.1188	0.9313
CFH	H21.33.011	Cv3	DLPFC	subclass	49.37	0.2044	0.8849
CFHR1	H21.33.011	Cv3	DLPFC	subclass	21.15	0.01306	0.9856
CFHR2	H21.33.011	Cv3	DLPFC	subclass	17.02	-0.001472	0.9928
CFHR3	H21.33.011	Cv3	DLPFC	subclass	11.06	0.01263	0.9858
CFHR4	H21.33.011	Cv3	DLPFC	subclass	25.95	0.01104	0.9866
CFHR5	H21.33.011	Cv3	DLPFC	subclass	13.95	0.003969	0.9901
CFI	H21.33.011	Cv3	DLPFC	subclass	34.08	0.06109	0.9613
CFL1	H21.33.011	Cv3	DLPFC	subclass	94.63	0.2198	0.8763
CFL2	H21.33.011	Cv3	DLPFC	subclass	74.38	0.08872	0.947
CFLAR	H21.33.011	Cv3	DLPFC	subclass	81.14	0.1095	0.9362
CFP	H21.33.011	Cv3	DLPFC	subclass	52.89	0.02671	0.9787
CFTR	H21.33.011	Cv3	DLPFC	subclass	63.56	0.03079	0.9767
CGA	H21.33.011	Cv3	DLPFC	subclass	24.29	0.003813	0.9902
CGAS	H21.33.011	Cv3	DLPFC	subclass	57.73	0.1147	0.9334
CGB2	H21.33.011	Cv3	DLPFC	subclass	4.996	-0.004884	0.9945
CGB7	H21.33.011	Cv3	DLPFC	subclass	6.856	-0.0004002	0.9923
CGGBP1	H21.33.011	Cv3	DLPFC	subclass	91.26	0.1055	0.9383
CGN	H21.33.011	Cv3	DLPFC	subclass	63.45	0.08208	0.9505
CGNL1	H21.33.011	Cv3	DLPFC	subclass	66.17	0.3599	0.7937
CGREF1	H21.33.011	Cv3	DLPFC	subclass	75.5	0.08957	0.9466
CGRRF1	H21.33.011	Cv3	DLPFC	subclass	77.13	0.05607	0.9638
CH25H	H21.33.011	Cv3	DLPFC	subclass	43.13	0.0144	0.9849
CHAC1	H21.33.011	Cv3	DLPFC	subclass	58.54	0.02822	0.978
CHAC2	H21.33.011	Cv3	DLPFC	subclass	58.29	0.004877	0.9896
CHAD	H21.33.011	Cv3	DLPFC	subclass	56.64	0.03556	0.9743
CHADL	H21.33.011	Cv3	DLPFC	subclass	55.21	0.05916	0.9623
CHAF1A	H21.33.011	Cv3	DLPFC	subclass	64.89	0.06589	0.9588
CHAF1B	H21.33.011	Cv3	DLPFC	subclass	61.2	0.0182	0.983
CHAMP1	H21.33.011	Cv3	DLPFC	subclass	69.27	0.03996	0.972
CHAT	H21.33.011	Cv3	DLPFC	subclass	19.35	0.008038	0.9881
CHCHD1	H21.33.011	Cv3	DLPFC	subclass	71.33	0.07561	0.9538
CHCHD10	H21.33.011	Cv3	DLPFC	subclass	91.13	0.1456	0.917
CHCHD2	H21.33.011	Cv3	DLPFC	subclass	88.89	0.1691	0.9043
CHCHD3	H21.33.011	Cv3	DLPFC	subclass	97.09	0.1402	0.9199
CHCHD4	H21.33.011	Cv3	DLPFC	subclass	61.2	0.02631	0.9789
CHCHD5	H21.33.011	Cv3	DLPFC	subclass	55.32	0.002397	0.9909
CHCHD6	H21.33.011	Cv3	DLPFC	subclass	91.51	0.1351	0.9226
CHCHD7	H21.33.011	Cv3	DLPFC	subclass	67.06	0.06449	0.9595
CHD1	H21.33.011	Cv3	DLPFC	subclass	90.66	0.1038	0.9391
CHD1L	H21.33.011	Cv3	DLPFC	subclass	54.73	0.01087	0.9867
CHD2	H21.33.011	Cv3	DLPFC	subclass	97.74	0.1238	0.9286
CHD3	H21.33.011	Cv3	DLPFC	subclass	87.15	0.1916	0.892
CHD4	H21.33.011	Cv3	DLPFC	subclass	86.39	0.07923	0.952
CHD5	H21.33.011	Cv3	DLPFC	subclass	95.96	0.3755	0.784
CHD6	H21.33.011	Cv3	DLPFC	subclass	96.86	0.07941	0.9519
CHD7	H21.33.011	Cv3	DLPFC	subclass	80.7	0.3448	0.803
CHD8	H21.33.011	Cv3	DLPFC	subclass	90.81	0.1212	0.93
CHD9	H21.33.011	Cv3	DLPFC	subclass	98.65	0.1047	0.9387
CHDH	H21.33.011	Cv3	DLPFC	subclass	73.57	0.0712	0.9561
CHEK1	H21.33.011	Cv3	DLPFC	subclass	61.34	0.02476	0.9797
CHEK2	H21.33.011	Cv3	DLPFC	subclass	59.91	0.02314	0.9805
CHERP	H21.33.011	Cv3	DLPFC	subclass	77.93	0.05713	0.9633
CHFR	H21.33.011	Cv3	DLPFC	subclass	88.97	0.1144	0.9336
CHGA	H21.33.011	Cv3	DLPFC	subclass	93.35	0.3798	0.7813
CHGB	H21.33.011	Cv3	DLPFC	subclass	83.38	0.1569	0.9109
CHI3L1	H21.33.011	Cv3	DLPFC	subclass	67.03	0.1598	0.9093
CHI3L2	H21.33.011	Cv3	DLPFC	subclass	19.35	-0.003765	0.9939
CHIA	H21.33.011	Cv3	DLPFC	subclass	14.49	0.01041	0.9869
CHIC1	H21.33.011	Cv3	DLPFC	subclass	93.84	0.1499	0.9147
CHIC2	H21.33.011	Cv3	DLPFC	subclass	90.62	0.06892	0.9573
CHID1	H21.33.011	Cv3	DLPFC	subclass	75.15	0.07515	0.9541
CHIT1	H21.33.011	Cv3	DLPFC	subclass	48.04	0.03301	0.9756
CHKA	H21.33.011	Cv3	DLPFC	subclass	91.18	0.1065	0.9378
CHKB	H21.33.011	Cv3	DLPFC	subclass	74.95	0.06197	0.9608
CHL1	H21.33.011	Cv3	DLPFC	subclass	99.15	0.2923	0.8346
CHM	H21.33.011	Cv3	DLPFC	subclass	93.84	0.1189	0.9312
CHML	H21.33.011	Cv3	DLPFC	subclass	76.85	0.1463	0.9166
CHMP1A	H21.33.011	Cv3	DLPFC	subclass	74.52	0.08419	0.9494
CHMP1B	H21.33.011	Cv3	DLPFC	subclass	79.02	0.1511	0.9141
CHMP2A	H21.33.011	Cv3	DLPFC	subclass	73.88	0.07697	0.9531
CHMP2B	H21.33.011	Cv3	DLPFC	subclass	79.87	0.078	0.9526
CHMP3	H21.33.011	Cv3	DLPFC	subclass	85.68	0.1616	0.9084
CHMP4A	H21.33.011	Cv3	DLPFC	subclass	73.56	0.02324	0.9805
CHMP4B	H21.33.011	Cv3	DLPFC	subclass	82.79	0.1798	0.8985
CHMP4C	H21.33.011	Cv3	DLPFC	subclass	23.81	0.004508	0.9898
CHMP5	H21.33.011	Cv3	DLPFC	subclass	83.08	0.1169	0.9323
CHMP6	H21.33.011	Cv3	DLPFC	subclass	73.38	0.04239	0.9708
CHMP7	H21.33.011	Cv3	DLPFC	subclass	72.71	0.07254	0.9554
CHN1	H21.33.011	Cv3	DLPFC	subclass	99.57	0.4616	0.7279
CHN2	H21.33.011	Cv3	DLPFC	subclass	55.23	0.08787	0.9475
CHODL	H21.33.011	Cv3	DLPFC	subclass	63.09	0.04129	0.9714
CHORDC1	H21.33.011	Cv3	DLPFC	subclass	96.48	0.106	0.938
CHP1	H21.33.011	Cv3	DLPFC	subclass	79.29	0.1079	0.937
CHP2	H21.33.011	Cv3	DLPFC	subclass	11.64	0.006705	0.9887
CHPF	H21.33.011	Cv3	DLPFC	subclass	66.16	0.02615	0.979
CHPF2	H21.33.011	Cv3	DLPFC	subclass	68.21	0.05564	0.9641
CHPT1	H21.33.011	Cv3	DLPFC	subclass	96.66	0.14	0.92
CHRAC1	H21.33.011	Cv3	DLPFC	subclass	59.3	0.02247	0.9809
CHRD	H21.33.011	Cv3	DLPFC	subclass	79.58	0.1203	0.9305
CHRDL1	H21.33.011	Cv3	DLPFC	subclass	75.26	0.1965	0.8893
CHRDL2	H21.33.011	Cv3	DLPFC	subclass	31.25	0.002353	0.9909
CHRFAM7A	H21.33.011	Cv3	DLPFC	subclass	46.13	0.02846	0.9778
CHRM1	H21.33.011	Cv3	DLPFC	subclass	70.66	0.101	0.9406
CHRM2	H21.33.011	Cv3	DLPFC	subclass	91.8	0.1542	0.9124
CHRM3	H21.33.011	Cv3	DLPFC	subclass	99.67	0.2848	0.839
CHRM4	H21.33.011	Cv3	DLPFC	subclass	22.04	-0.002467	0.9933
CHRM5	H21.33.011	Cv3	DLPFC	subclass	61.87	0.02913	0.9775
CHRNA1	H21.33.011	Cv3	DLPFC	subclass	45.63	0.04023	0.9719
CHRNA10	H21.33.011	Cv3	DLPFC	subclass	51.54	0.01052	0.9868
CHRNA2	H21.33.011	Cv3	DLPFC	subclass	61.6	0.3548	0.7969
CHRNA3	H21.33.011	Cv3	DLPFC	subclass	34.42	0.01192	0.9861
CHRNA4	H21.33.011	Cv3	DLPFC	subclass	69.99	0.09871	0.9418
CHRNA5	H21.33.011	Cv3	DLPFC	subclass	62.73	0.0172	0.9835
CHRNA6	H21.33.011	Cv3	DLPFC	subclass	55.33	0.1405	0.9197
CHRNA7	H21.33.011	Cv3	DLPFC	subclass	81.59	0.2826	0.8403
CHRNA9	H21.33.011	Cv3	DLPFC	subclass	24.73	-0.002959	0.9935
CHRNB1	H21.33.011	Cv3	DLPFC	subclass	51.42	0.002957	0.9906
CHRNB2	H21.33.011	Cv3	DLPFC	subclass	65.88	0.0807	0.9512
CHRNB3	H21.33.011	Cv3	DLPFC	subclass	50.69	0.1062	0.9379
CHRNB4	H21.33.011	Cv3	DLPFC	subclass	37.84	0.004129	0.99
CHRND	H21.33.011	Cv3	DLPFC	subclass	30.93	0.02485	0.9797
CHRNE	H21.33.011	Cv3	DLPFC	subclass	67.14	0.05189	0.966
CHRNG	H21.33.011	Cv3	DLPFC	subclass	31.04	0.009631	0.9873
CHST1	H21.33.011	Cv3	DLPFC	subclass	86.9	0.2675	0.849
CHST10	H21.33.011	Cv3	DLPFC	subclass	76.76	0.1222	0.9295
CHST11	H21.33.011	Cv3	DLPFC	subclass	95.89	0.2328	0.8689
CHST12	H21.33.011	Cv3	DLPFC	subclass	79.04	0.05349	0.9652
CHST13	H21.33.011	Cv3	DLPFC	subclass	21.15	0.006109	0.989
CHST14	H21.33.011	Cv3	DLPFC	subclass	31.04	0.01685	0.9837
CHST15	H21.33.011	Cv3	DLPFC	subclass	93.86	0.1932	0.8911
CHST2	H21.33.011	Cv3	DLPFC	subclass	68.05	0.04703	0.9685
CHST3	H21.33.011	Cv3	DLPFC	subclass	61.2	0.1856	0.8953
CHST4	H21.33.011	Cv3	DLPFC	subclass	31.48	0.009541	0.9873
CHST5	H21.33.011	Cv3	DLPFC	subclass	57.92	0.03197	0.9761
CHST6	H21.33.011	Cv3	DLPFC	subclass	57.82	0.05817	0.9628
CHST7	H21.33.011	Cv3	DLPFC	subclass	58.35	0.02996	0.9771
CHST8	H21.33.011	Cv3	DLPFC	subclass	71.76	0.2795	0.8421
CHST9	H21.33.011	Cv3	DLPFC	subclass	81.54	0.4627	0.7272
CHSY1	H21.33.011	Cv3	DLPFC	subclass	87.86	0.1262	0.9274
CHSY3	H21.33.011	Cv3	DLPFC	subclass	99.1	0.2357	0.8673
CHTF18	H21.33.011	Cv3	DLPFC	subclass	59.11	0.01394	0.9851
CHTF8	H21.33.011	Cv3	DLPFC	subclass	31.87	0.00867	0.9878
CHTOP	H21.33.011	Cv3	DLPFC	subclass	77.8	0.0467	0.9686
CHUK	H21.33.011	Cv3	DLPFC	subclass	79.86	0.05079	0.9665
CHURC1	H21.33.011	Cv3	DLPFC	subclass	83.87	0.07448	0.9544
CIAO1	H21.33.011	Cv3	DLPFC	subclass	87.66	0.1565	0.9111
CIAO2A	H21.33.011	Cv3	DLPFC	subclass	73.63	0.03744	0.9733
CIAO2B	H21.33.011	Cv3	DLPFC	subclass	79.93	0.1146	0.9335
CIAO3	H21.33.011	Cv3	DLPFC	subclass	69.55	0.04694	0.9685
CIAPIN1	H21.33.011	Cv3	DLPFC	subclass	76.75	0.08973	0.9465
CIART	H21.33.011	Cv3	DLPFC	subclass	63.15	0.0155	0.9843
CIB1	H21.33.011	Cv3	DLPFC	subclass	61.61	0.02842	0.9779
CIB2	H21.33.011	Cv3	DLPFC	subclass	58.13	0.07343	0.9549
CIB3	H21.33.011	Cv3	DLPFC	subclass	23.81	-0.00548	0.9948
CIB4	H21.33.011	Cv3	DLPFC	subclass	55.34	0.04891	0.9675
CIC	H21.33.011	Cv3	DLPFC	subclass	70.12	0.03921	0.9724
CIDEA	H21.33.011	Cv3	DLPFC	subclass	61.4	0.1385	0.9208
CIDEB	H21.33.011	Cv3	DLPFC	subclass	27.93	-0.0003499	0.9922
CIDEC	H21.33.011	Cv3	DLPFC	subclass	22.82	-0.00352	0.9938
CIITA	H21.33.011	Cv3	DLPFC	subclass	59.84	0.1845	0.8959
CILP	H21.33.011	Cv3	DLPFC	subclass	48.6	0.003433	0.9904
CILP2	H21.33.011	Cv3	DLPFC	subclass	48.43	0.01055	0.9868
CINP	H21.33.011	Cv3	DLPFC	subclass	73.97	0.06068	0.9615
CIP2A	H21.33.011	Cv3	DLPFC	subclass	62.94	0.03998	0.972
CIPC	H21.33.011	Cv3	DLPFC	subclass	83.92	0.1115	0.9351
CIR1	H21.33.011	Cv3	DLPFC	subclass	88.81	0.1308	0.9249
CIRBP	H21.33.011	Cv3	DLPFC	subclass	78.13	0.05743	0.9632
CISD1	H21.33.011	Cv3	DLPFC	subclass	90.93	0.1648	0.9066
CISD2	H21.33.011	Cv3	DLPFC	subclass	80.41	0.1257	0.9276
CISD3	H21.33.011	Cv3	DLPFC	subclass	65.71	0.0574	0.9632
CISH	H21.33.011	Cv3	DLPFC	subclass	26.31	0.003633	0.9903
CIT	H21.33.011	Cv3	DLPFC	subclass	98.52	0.2796	0.842
CITED1	H21.33.011	Cv3	DLPFC	subclass	55.41	0.06561	0.959
CITED2	H21.33.011	Cv3	DLPFC	subclass	73.88	0.06564	0.959
CITED4	H21.33.011	Cv3	DLPFC	subclass	53.03	0.02012	0.982
CIZ1	H21.33.011	Cv3	DLPFC	subclass	86.31	0.1202	0.9305
CKAP2	H21.33.011	Cv3	DLPFC	subclass	75.88	0.05814	0.9628
CKAP2L	H21.33.011	Cv3	DLPFC	subclass	32.89	0.0107	0.9867
CKAP4	H21.33.011	Cv3	DLPFC	subclass	73.48	0.07026	0.9566
CKAP5	H21.33.011	Cv3	DLPFC	subclass	93.52	0.1655	0.9063
CKB	H21.33.011	Cv3	DLPFC	subclass	98	0.2038	0.8852
CKLF	H21.33.011	Cv3	DLPFC	subclass	81.55	0.06054	0.9616
CKM	H21.33.011	Cv3	DLPFC	subclass	57.78	0.02654	0.9788
CKMT1A	H21.33.011	Cv3	DLPFC	subclass	72.05	0.1041	0.939
CKMT1B	H21.33.011	Cv3	DLPFC	subclass	79.47	0.1248	0.9281
CKMT2	H21.33.011	Cv3	DLPFC	subclass	72.65	0.07101	0.9562
CKS1B	H21.33.011	Cv3	DLPFC	subclass	54.34	-0.001636	0.9929
CKS2	H21.33.011	Cv3	DLPFC	subclass	59.8	0.04865	0.9676
CLASP1	H21.33.011	Cv3	DLPFC	subclass	99.2	0.2061	0.8839
CLASP2	H21.33.011	Cv3	DLPFC	subclass	99.39	0.1164	0.9325
CLASRP	H21.33.011	Cv3	DLPFC	subclass	86.86	0.1246	0.9282
CLC	H21.33.011	Cv3	DLPFC	subclass	6.856	0.004572	0.9898
CLCA1	H21.33.011	Cv3	DLPFC	subclass	23.55	0.004811	0.9897
CLCA2	H21.33.011	Cv3	DLPFC	subclass	19.68	0.009086	0.9875
CLCA4	H21.33.011	Cv3	DLPFC	subclass	30.58	0.06377	0.9599
CLCC1	H21.33.011	Cv3	DLPFC	subclass	72.67	0.04284	0.9706
CLCF1	H21.33.011	Cv3	DLPFC	subclass	50.77	0.006622	0.9888
CLCN1	H21.33.011	Cv3	DLPFC	subclass	41.66	0.01033	0.9869
CLCN2	H21.33.011	Cv3	DLPFC	subclass	69.28	0.0222	0.981
CLCN3	H21.33.011	Cv3	DLPFC	subclass	95.01	0.1125	0.9346
CLCN4	H21.33.011	Cv3	DLPFC	subclass	90.3	0.1643	0.9069
CLCN5	H21.33.011	Cv3	DLPFC	subclass	71.39	0.05773	0.963
CLCN6	H21.33.011	Cv3	DLPFC	subclass	85.96	0.121	0.9301
CLCN7	H21.33.011	Cv3	DLPFC	subclass	81.26	0.08144	0.9508
CLCNKA	H21.33.011	Cv3	DLPFC	subclass	15.95	-0.0002441	0.9922
CLCNKB	H21.33.011	Cv3	DLPFC	subclass	14.99	0.01462	0.9848
CLDN1	H21.33.011	Cv3	DLPFC	subclass	48.97	0.07614	0.9535
CLDN10	H21.33.011	Cv3	DLPFC	subclass	65.73	0.2786	0.8426
CLDN11	H21.33.011	Cv3	DLPFC	subclass	64.67	0.3312	0.8113
CLDN12	H21.33.011	Cv3	DLPFC	subclass	90.6	0.1494	0.9149
CLDN14	H21.33.011	Cv3	DLPFC	subclass	37.84	0.001106	0.9915
CLDN15	H21.33.011	Cv3	DLPFC	subclass	57.81	0.009556	0.9873
CLDN16	H21.33.011	Cv3	DLPFC	subclass	63.2	0.008486	0.9878
CLDN18	H21.33.011	Cv3	DLPFC	subclass	47.5	0.006068	0.989
CLDN19	H21.33.011	Cv3	DLPFC	subclass	25.1	0.004921	0.9896
CLDN2	H21.33.011	Cv3	DLPFC	subclass	39.52	0.01456	0.9848
CLDN20	H21.33.011	Cv3	DLPFC	subclass	51.4	0.007745	0.9882
CLDN23	H21.33.011	Cv3	DLPFC	subclass	10.32	0.003479	0.9903
CLDN24	H21.33.011	Cv3	DLPFC	subclass	6.856	-0.001779	0.9929
CLDN3	H21.33.011	Cv3	DLPFC	subclass	20.33	0.01737	0.9834
CLDN4	H21.33.011	Cv3	DLPFC	subclass	58.94	0.02976	0.9772
CLDN5	H21.33.011	Cv3	DLPFC	subclass	50.72	0.6598	0.5787
CLDN6	H21.33.011	Cv3	DLPFC	subclass	33.63	0.003514	0.9903
CLDN7	H21.33.011	Cv3	DLPFC	subclass	20.89	0.018	0.9831
CLDN9	H21.33.011	Cv3	DLPFC	subclass	53.42	0.03899	0.9725
CLDND1	H21.33.011	Cv3	DLPFC	subclass	83.77	0.1771	0.8999
CLDND2	H21.33.011	Cv3	DLPFC	subclass	49.19	0.001949	0.9911
CLEC10A	H21.33.011	Cv3	DLPFC	subclass	35.54	0.01078	0.9867
CLEC11A	H21.33.011	Cv3	DLPFC	subclass	57.44	0.01697	0.9836
CLEC12A	H21.33.011	Cv3	DLPFC	subclass	22.31	-0.007025	0.9955
CLEC12B	H21.33.011	Cv3	DLPFC	subclass	6.856	-0.001664	0.9929
CLEC14A	H21.33.011	Cv3	DLPFC	subclass	40.47	0.1125	0.9346
CLEC16A	H21.33.011	Cv3	DLPFC	subclass	95.35	0.1165	0.9325
CLEC17A	H21.33.011	Cv3	DLPFC	subclass	31.25	0.01706	0.9836
CLEC18A	H21.33.011	Cv3	DLPFC	subclass	45.7	0.008679	0.9877
CLEC18B	H21.33.011	Cv3	DLPFC	subclass	56.43	0.03473	0.9747
CLEC18C	H21.33.011	Cv3	DLPFC	subclass	33.73	0.009327	0.9874
CLEC19A	H21.33.011	Cv3	DLPFC	subclass	44.85	0.02148	0.9814
CLEC1A	H21.33.011	Cv3	DLPFC	subclass	37.23	0.1557	0.9115
CLEC1B	H21.33.011	Cv3	DLPFC	subclass	13.41	-0.004511	0.9943
CLEC20A	H21.33.011	Cv3	DLPFC	subclass	28.67	0.003464	0.9903
CLEC2A	H21.33.011	Cv3	DLPFC	subclass	43.97	0.03852	0.9728
CLEC2B	H21.33.011	Cv3	DLPFC	subclass	35.07	0.2038	0.8852
CLEC2D	H21.33.011	Cv3	DLPFC	subclass	67.86	0.04735	0.9683
CLEC2L	H21.33.011	Cv3	DLPFC	subclass	81.46	0.1647	0.9067
CLEC3A	H21.33.011	Cv3	DLPFC	subclass	27.78	0.001076	0.9915
CLEC3B	H21.33.011	Cv3	DLPFC	subclass	14.49	0.0104	0.9869
CLEC4A	H21.33.011	Cv3	DLPFC	subclass	53.32	0.01023	0.987
CLEC4C	H21.33.011	Cv3	DLPFC	subclass	29.47	-0.0022	0.9932
CLEC4D	H21.33.011	Cv3	DLPFC	subclass	18.32	0.003715	0.9902
CLEC4E	H21.33.011	Cv3	DLPFC	subclass	17.49	0.03785	0.9731
CLEC4F	H21.33.011	Cv3	DLPFC	subclass	12.78	0.01604	0.9841
CLEC4G	H21.33.011	Cv3	DLPFC	subclass	47.98	0.0323	0.9759
CLEC4M	H21.33.011	Cv3	DLPFC	subclass	28.81	0.005693	0.9892
CLEC5A	H21.33.011	Cv3	DLPFC	subclass	40.28	0.0361	0.974
CLEC6A	H21.33.011	Cv3	DLPFC	subclass	21.3	-0.0003592	0.9922
CLEC7A	H21.33.011	Cv3	DLPFC	subclass	40.62	0.2213	0.8754
CLEC9A	H21.33.011	Cv3	DLPFC	subclass	32.69	0.07093	0.9562
CLGN	H21.33.011	Cv3	DLPFC	subclass	71.01	0.08305	0.95
CLHC1	H21.33.011	Cv3	DLPFC	subclass	87.38	0.09993	0.9412
CLIC1	H21.33.011	Cv3	DLPFC	subclass	36.08	0.174	0.9016
CLIC2	H21.33.011	Cv3	DLPFC	subclass	60.39	0.1488	0.9153
CLIC3	H21.33.011	Cv3	DLPFC	subclass	20.33	0.01295	0.9856
CLIC4	H21.33.011	Cv3	DLPFC	subclass	73.13	0.2493	0.8596
CLIC5	H21.33.011	Cv3	DLPFC	subclass	73.28	0.05261	0.9656
CLIC6	H21.33.011	Cv3	DLPFC	subclass	35.46	0.01248	0.9859
CLINT1	H21.33.011	Cv3	DLPFC	subclass	88.44	0.1254	0.9278
CLIP1	H21.33.011	Cv3	DLPFC	subclass	97.55	0.2878	0.8372
CLIP2	H21.33.011	Cv3	DLPFC	subclass	93.9	0.1608	0.9088
CLIP3	H21.33.011	Cv3	DLPFC	subclass	91.82	0.1813	0.8977
CLIP4	H21.33.011	Cv3	DLPFC	subclass	94.91	0.1205	0.9304
CLK1	H21.33.011	Cv3	DLPFC	subclass	92.78	0.05013	0.9669
CLK2	H21.33.011	Cv3	DLPFC	subclass	73.35	0.04136	0.9713
CLK3	H21.33.011	Cv3	DLPFC	subclass	72.43	0.02942	0.9774
CLK4	H21.33.011	Cv3	DLPFC	subclass	87.37	0.1925	0.8915
CLMN	H21.33.011	Cv3	DLPFC	subclass	83.4	0.3726	0.7858
CLMP	H21.33.011	Cv3	DLPFC	subclass	82.78	0.1934	0.891
CLN3	H21.33.011	Cv3	DLPFC	subclass	77.62	0.06926	0.9571
CLN5	H21.33.011	Cv3	DLPFC	subclass	73.77	0.03107	0.9765
CLN6	H21.33.011	Cv3	DLPFC	subclass	73.88	0.03563	0.9742
CLN8	H21.33.011	Cv3	DLPFC	subclass	77.17	0.03561	0.9742
CLNK	H21.33.011	Cv3	DLPFC	subclass	48.28	-0.001546	0.9928
CLNS1A	H21.33.011	Cv3	DLPFC	subclass	92.81	0.1159	0.9328
CLOCK	H21.33.011	Cv3	DLPFC	subclass	96.4	0.1296	0.9255
CLP1	H21.33.011	Cv3	DLPFC	subclass	58.53	0.02801	0.9781
CLPB	H21.33.011	Cv3	DLPFC	subclass	82.43	0.07531	0.954
CLPP	H21.33.011	Cv3	DLPFC	subclass	71.29	0.04568	0.9691
CLPS	H21.33.011	Cv3	DLPFC	subclass	12.78	0.003393	0.9904
CLPSL1	H21.33.011	Cv3	DLPFC	subclass	42.84	0.1036	0.9393
CLPSL2	H21.33.011	Cv3	DLPFC	subclass	14.99	0.009736	0.9872
CLPTM1	H21.33.011	Cv3	DLPFC	subclass	87.28	0.182	0.8973
CLPTM1L	H21.33.011	Cv3	DLPFC	subclass	77.95	0.1275	0.9267
CLPX	H21.33.011	Cv3	DLPFC	subclass	80.81	0.1229	0.9291
CLRN1	H21.33.011	Cv3	DLPFC	subclass	32.39	-0.002757	0.9934
CLRN2	H21.33.011	Cv3	DLPFC	subclass	17.02	0.005058	0.9896
CLRN3	H21.33.011	Cv3	DLPFC	subclass	35.07	0.00464	0.9898
CLSPN	H21.33.011	Cv3	DLPFC	subclass	57.96	0.03401	0.975
CLSTN1	H21.33.011	Cv3	DLPFC	subclass	98.18	0.2611	0.8528
CLSTN2	H21.33.011	Cv3	DLPFC	subclass	99.16	0.329	0.8127
CLSTN3	H21.33.011	Cv3	DLPFC	subclass	93.27	0.244	0.8626
CLTA	H21.33.011	Cv3	DLPFC	subclass	90.62	0.1351	0.9226
CLTB	H21.33.011	Cv3	DLPFC	subclass	89.94	0.2458	0.8616
CLTC	H21.33.011	Cv3	DLPFC	subclass	97.04	0.2207	0.8758
CLTCL1	H21.33.011	Cv3	DLPFC	subclass	64.64	0.07117	0.9561
CLTRN	H21.33.011	Cv3	DLPFC	subclass	34.26	-0.00396	0.994
CLU	H21.33.011	Cv3	DLPFC	subclass	99.41	0.1949	0.8901
CLUAP1	H21.33.011	Cv3	DLPFC	subclass	84.89	0.1568	0.911
CLUH	H21.33.011	Cv3	DLPFC	subclass	78.72	0.08214	0.9504
CLUL1	H21.33.011	Cv3	DLPFC	subclass	58.58	0.02161	0.9813
CLVS1	H21.33.011	Cv3	DLPFC	subclass	97.37	0.16	0.9092
CLVS2	H21.33.011	Cv3	DLPFC	subclass	97.34	0.2307	0.8701
CLYBL	H21.33.011	Cv3	DLPFC	subclass	83.63	0.05891	0.9624
CMAS	H21.33.011	Cv3	DLPFC	subclass	87.66	0.1951	0.89
CMBL	H21.33.011	Cv3	DLPFC	subclass	72.33	0.04158	0.9712
CMC1	H21.33.011	Cv3	DLPFC	subclass	89.31	0.06468	0.9594
CMC2	H21.33.011	Cv3	DLPFC	subclass	89.42	0.1926	0.8914
CMC4	H21.33.011	Cv3	DLPFC	subclass	51.4	0.02858	0.9778
CMIP	H21.33.011	Cv3	DLPFC	subclass	97.76	0.2234	0.8743
CMKLR1	H21.33.011	Cv3	DLPFC	subclass	50.98	0.2469	0.8609
CMPK1	H21.33.011	Cv3	DLPFC	subclass	86.62	0.1247	0.9281
CMPK2	H21.33.011	Cv3	DLPFC	subclass	56.54	0.02694	0.9786
CMSS1	H21.33.011	Cv3	DLPFC	subclass	97.16	0.1692	0.9043
CMTM1	H21.33.011	Cv3	DLPFC	subclass	75.3	0.08133	0.9509
CMTM2	H21.33.011	Cv3	DLPFC	subclass	48.6	0.008755	0.9877
CMTM3	H21.33.011	Cv3	DLPFC	subclass	41.02	0.03147	0.9763
CMTM4	H21.33.011	Cv3	DLPFC	subclass	94	0.265	0.8505
CMTM5	H21.33.011	Cv3	DLPFC	subclass	39.1	0.1069	0.9375
CMTM6	H21.33.011	Cv3	DLPFC	subclass	74.65	0.03897	0.9725
CMTM7	H21.33.011	Cv3	DLPFC	subclass	59.04	0.143	0.9184
CMTM8	H21.33.011	Cv3	DLPFC	subclass	74.78	0.1326	0.924
CMTR1	H21.33.011	Cv3	DLPFC	subclass	78.09	0.08958	0.9466
CMTR2	H21.33.011	Cv3	DLPFC	subclass	68.12	0.02418	0.98
CMYA5	H21.33.011	Cv3	DLPFC	subclass	79.89	0.09263	0.945
CNBD1	H21.33.011	Cv3	DLPFC	subclass	50.2	0.007716	0.9882
CNBD2	H21.33.011	Cv3	DLPFC	subclass	56.46	0.006639	0.9888
CNBP	H21.33.011	Cv3	DLPFC	subclass	88.14	0.1209	0.9302
CNDP1	H21.33.011	Cv3	DLPFC	subclass	61.85	0.3525	0.7983
CNDP2	H21.33.011	Cv3	DLPFC	subclass	76.05	0.04527	0.9693
CNEP1R1	H21.33.011	Cv3	DLPFC	subclass	73.67	0.07918	0.952
CNFN	H21.33.011	Cv3	DLPFC	subclass	32.78	0.0181	0.983
CNGA1	H21.33.011	Cv3	DLPFC	subclass	46.18	0.02417	0.98
CNGA3	H21.33.011	Cv3	DLPFC	subclass	51.37	0.05396	0.9649
CNGA4	H21.33.011	Cv3	DLPFC	subclass	52.3	0.004961	0.9896
CNGB1	H21.33.011	Cv3	DLPFC	subclass	77.4	0.239	0.8654
CNGB3	H21.33.011	Cv3	DLPFC	subclass	57.57	0.1092	0.9363
CNIH1	H21.33.011	Cv3	DLPFC	subclass	83.56	0.0853	0.9488
CNIH2	H21.33.011	Cv3	DLPFC	subclass	78.3	0.1785	0.8992
CNIH3	H21.33.011	Cv3	DLPFC	subclass	88.69	0.212	0.8807
CNIH4	H21.33.011	Cv3	DLPFC	subclass	77.5	0.1004	0.9409
CNKSR1	H21.33.011	Cv3	DLPFC	subclass	63.43	0.01769	0.9833
CNKSR2	H21.33.011	Cv3	DLPFC	subclass	99.44	0.3297	0.8122
CNKSR3	H21.33.011	Cv3	DLPFC	subclass	79.44	0.1569	0.9109
CNMD	H21.33.011	Cv3	DLPFC	subclass	59.4	0.03262	0.9757
CNN1	H21.33.011	Cv3	DLPFC	subclass	37.97	0.009443	0.9874
CNN2	H21.33.011	Cv3	DLPFC	subclass	34.66	0.0501	0.9669
CNN3	H21.33.011	Cv3	DLPFC	subclass	83.84	0.1582	0.9102
CNNM1	H21.33.011	Cv3	DLPFC	subclass	93.87	0.2204	0.8759
CNNM2	H21.33.011	Cv3	DLPFC	subclass	96.75	0.1125	0.9346
CNNM3	H21.33.011	Cv3	DLPFC	subclass	67.91	0.02283	0.9807
CNNM4	H21.33.011	Cv3	DLPFC	subclass	72.73	0.06971	0.9569
CNOT1	H21.33.011	Cv3	DLPFC	subclass	89.98	0.09107	0.9458
CNOT10	H21.33.011	Cv3	DLPFC	subclass	86.05	0.09109	0.9458
CNOT11	H21.33.011	Cv3	DLPFC	subclass	72.97	0.02853	0.9778
CNOT2	H21.33.011	Cv3	DLPFC	subclass	96.17	0.1305	0.9251
CNOT3	H21.33.011	Cv3	DLPFC	subclass	74.4	0.03918	0.9724
CNOT4	H21.33.011	Cv3	DLPFC	subclass	96.02	0.1459	0.9168
CNOT6	H21.33.011	Cv3	DLPFC	subclass	87.78	0.1174	0.932
CNOT6L	H21.33.011	Cv3	DLPFC	subclass	95.18	0.1802	0.8982
CNOT7	H21.33.011	Cv3	DLPFC	subclass	87.51	0.156	0.9114
CNOT8	H21.33.011	Cv3	DLPFC	subclass	79.5	0.1058	0.9381
CNOT9	H21.33.011	Cv3	DLPFC	subclass	82.23	0.1103	0.9357
CNP	H21.33.011	Cv3	DLPFC	subclass	73.67	0.2157	0.8786
CNPPD1	H21.33.011	Cv3	DLPFC	subclass	61.47	0.004682	0.9897
CNPY1	H21.33.011	Cv3	DLPFC	subclass	8.543	0.01399	0.9851
CNPY2	H21.33.011	Cv3	DLPFC	subclass	79.91	0.06235	0.9606
CNPY3	H21.33.011	Cv3	DLPFC	subclass	68.23	0.06142	0.9611
CNPY4	H21.33.011	Cv3	DLPFC	subclass	58.9	0.01657	0.9838
CNR1	H21.33.011	Cv3	DLPFC	subclass	93.34	0.25	0.8592
CNR2	H21.33.011	Cv3	DLPFC	subclass	39.1	-0.007002	0.9955
CNRIP1	H21.33.011	Cv3	DLPFC	subclass	91.2	0.1923	0.8916
CNST	H21.33.011	Cv3	DLPFC	subclass	93.73	0.2305	0.8702
CNTD1	H21.33.011	Cv3	DLPFC	subclass	59.92	0.01372	0.9852
CNTF	H21.33.011	Cv3	DLPFC	subclass	43.94	0.009311	0.9874
CNTFR	H21.33.011	Cv3	DLPFC	subclass	78.11	0.08248	0.9503
CNTLN	H21.33.011	Cv3	DLPFC	subclass	86.56	0.03485	0.9746
CNTN1	H21.33.011	Cv3	DLPFC	subclass	99.84	0.1469	0.9163
CNTN2	H21.33.011	Cv3	DLPFC	subclass	81.68	0.2541	0.8568
CNTN3	H21.33.011	Cv3	DLPFC	subclass	98.47	0.2558	0.8558
CNTN4	H21.33.011	Cv3	DLPFC	subclass	99.59	0.2116	0.8809
CNTN5	H21.33.011	Cv3	DLPFC	subclass	99.82	0.2093	0.8821
CNTN6	H21.33.011	Cv3	DLPFC	subclass	88.64	0.1289	0.9259
CNTNAP1	H21.33.011	Cv3	DLPFC	subclass	87.36	0.1502	0.9145
CNTNAP2	H21.33.011	Cv3	DLPFC	subclass	99.99	0.2388	0.8656
CNTNAP3	H21.33.011	Cv3	DLPFC	subclass	86.21	0.3358	0.8085
CNTNAP3B	H21.33.011	Cv3	DLPFC	subclass	85.63	0.2458	0.8615
CNTNAP4	H21.33.011	Cv3	DLPFC	subclass	96.71	0.2997	0.8302
CNTNAP5	H21.33.011	Cv3	DLPFC	subclass	99.56	0.1846	0.8958
CNTRL	H21.33.011	Cv3	DLPFC	subclass	87.72	0.07743	0.9529
CNTROB	H21.33.011	Cv3	DLPFC	subclass	62.72	0.01652	0.9838
COA1	H21.33.011	Cv3	DLPFC	subclass	92.68	0.09959	0.9414
COA3	H21.33.011	Cv3	DLPFC	subclass	71.48	0.08204	0.9505
COA4	H21.33.011	Cv3	DLPFC	subclass	62.68	0.00975	0.9872
COA5	H21.33.011	Cv3	DLPFC	subclass	75.07	0.0511	0.9664
COA6	H21.33.011	Cv3	DLPFC	subclass	78.92	0.1611	0.9087
COA7	H21.33.011	Cv3	DLPFC	subclass	65.67	0.04872	0.9676
COA8	H21.33.011	Cv3	DLPFC	subclass	73.47	0.06931	0.9571
COASY	H21.33.011	Cv3	DLPFC	subclass	68.9	0.05881	0.9625
COBL	H21.33.011	Cv3	DLPFC	subclass	98.3	0.3258	0.8146
COBLL1	H21.33.011	Cv3	DLPFC	subclass	82.78	0.2678	0.8489
COCH	H21.33.011	Cv3	DLPFC	subclass	66.66	0.08116	0.951
COG1	H21.33.011	Cv3	DLPFC	subclass	77.89	0.1347	0.9228
COG2	H21.33.011	Cv3	DLPFC	subclass	82.52	0.1311	0.9248
COG3	H21.33.011	Cv3	DLPFC	subclass	86.6	0.1051	0.9385
COG4	H21.33.011	Cv3	DLPFC	subclass	74.85	0.0004551	0.9918
COG5	H21.33.011	Cv3	DLPFC	subclass	97.99	0.1945	0.8904
COG6	H21.33.011	Cv3	DLPFC	subclass	95.42	0.2107	0.8814
COG7	H21.33.011	Cv3	DLPFC	subclass	85.72	0.09739	0.9425
COG8	H21.33.011	Cv3	DLPFC	subclass	66.59	0.02758	0.9783
COIL	H21.33.011	Cv3	DLPFC	subclass	72.17	0.0437	0.9701
COL10A1	H21.33.011	Cv3	DLPFC	subclass	68.32	0.09304	0.9448
COL11A1	H21.33.011	Cv3	DLPFC	subclass	90.26	0.2151	0.8789
COL11A2	H21.33.011	Cv3	DLPFC	subclass	60.75	0.04638	0.9688
COL12A1	H21.33.011	Cv3	DLPFC	subclass	84.39	0.2263	0.8726
COL13A1	H21.33.011	Cv3	DLPFC	subclass	36.96	0.03118	0.9765
COL14A1	H21.33.011	Cv3	DLPFC	subclass	63.46	0.04397	0.97
COL15A1	H21.33.011	Cv3	DLPFC	subclass	55.31	0.3575	0.7952
COL16A1	H21.33.011	Cv3	DLPFC	subclass	75.94	0.1472	0.9161
COL17A1	H21.33.011	Cv3	DLPFC	subclass	28.25	0.003309	0.9904
COL18A1	H21.33.011	Cv3	DLPFC	subclass	75.83	0.1	0.9411
COL19A1	H21.33.011	Cv3	DLPFC	subclass	90.65	0.1708	0.9034
COL1A1	H21.33.011	Cv3	DLPFC	subclass	41.74	0.03693	0.9736
COL1A2	H21.33.011	Cv3	DLPFC	subclass	42.8	0.2894	0.8363
COL20A1	H21.33.011	Cv3	DLPFC	subclass	53.96	0.1296	0.9256
COL21A1	H21.33.011	Cv3	DLPFC	subclass	91.56	0.09678	0.9428
COL22A1	H21.33.011	Cv3	DLPFC	subclass	47.64	0.04426	0.9699
COL23A1	H21.33.011	Cv3	DLPFC	subclass	80.99	0.1279	0.9264
COL24A1	H21.33.011	Cv3	DLPFC	subclass	87.6	0.3459	0.8024
COL25A1	H21.33.011	Cv3	DLPFC	subclass	88.51	0.1283	0.9262
COL26A1	H21.33.011	Cv3	DLPFC	subclass	92.67	0.3992	0.7689
COL27A1	H21.33.011	Cv3	DLPFC	subclass	80.15	0.1794	0.8987
COL28A1	H21.33.011	Cv3	DLPFC	subclass	73.33	0.04108	0.9715
COL2A1	H21.33.011	Cv3	DLPFC	subclass	25.95	0.000437	0.9918
COL3A1	H21.33.011	Cv3	DLPFC	subclass	37.3	0.02375	0.9802
COL4A1	H21.33.011	Cv3	DLPFC	subclass	80.89	0.2229	0.8745
COL4A2	H21.33.011	Cv3	DLPFC	subclass	87.57	0.2793	0.8422
COL4A3	H21.33.011	Cv3	DLPFC	subclass	65.87	0.09936	0.9415
COL4A4	H21.33.011	Cv3	DLPFC	subclass	63.99	0.09868	0.9418
COL4A5	H21.33.011	Cv3	DLPFC	subclass	68.7	0.345	0.8029
COL4A6	H21.33.011	Cv3	DLPFC	subclass	44.28	0.009489	0.9873
COL5A1	H21.33.011	Cv3	DLPFC	subclass	61.69	0.09808	0.9422
COL5A2	H21.33.011	Cv3	DLPFC	subclass	94.68	0.212	0.8807
COL5A3	H21.33.011	Cv3	DLPFC	subclass	83.88	0.4414	0.7414
COL6A1	H21.33.011	Cv3	DLPFC	subclass	82.11	0.1653	0.9064
COL6A2	H21.33.011	Cv3	DLPFC	subclass	45.13	0.1094	0.9362
COL6A3	H21.33.011	Cv3	DLPFC	subclass	48.67	0.07857	0.9523
COL6A5	H21.33.011	Cv3	DLPFC	subclass	31.37	0.01036	0.9869
COL6A6	H21.33.011	Cv3	DLPFC	subclass	69.53	0.04071	0.9717
COL7A1	H21.33.011	Cv3	DLPFC	subclass	68.82	0.03004	0.9771
COL8A1	H21.33.011	Cv3	DLPFC	subclass	58.3	0.06008	0.9618
COL8A2	H21.33.011	Cv3	DLPFC	subclass	44.34	0.02456	0.9798
COL9A1	H21.33.011	Cv3	DLPFC	subclass	61.86	0.3792	0.7817
COL9A2	H21.33.011	Cv3	DLPFC	subclass	50.42	0.148	0.9157
COL9A3	H21.33.011	Cv3	DLPFC	subclass	51.61	0.07206	0.9557
COLCA2	H21.33.011	Cv3	DLPFC	subclass	56.89	0.01306	0.9856
COLEC10	H21.33.011	Cv3	DLPFC	subclass	51.03	0.02546	0.9794
COLEC11	H21.33.011	Cv3	DLPFC	subclass	54.59	0.01348	0.9854
COLEC12	H21.33.011	Cv3	DLPFC	subclass	64.77	0.3189	0.8187
COLGALT1	H21.33.011	Cv3	DLPFC	subclass	73.47	0.02662	0.9788
COLGALT2	H21.33.011	Cv3	DLPFC	subclass	92.93	0.1057	0.9382
COLQ	H21.33.011	Cv3	DLPFC	subclass	89.23	0.1443	0.9177
COMMD1	H21.33.011	Cv3	DLPFC	subclass	95.99	0.1688	0.9045
COMMD10	H21.33.011	Cv3	DLPFC	subclass	94.51	0.141	0.9195
COMMD2	H21.33.011	Cv3	DLPFC	subclass	82.41	0.1255	0.9277
COMMD3	H21.33.011	Cv3	DLPFC	subclass	70.78	0.03906	0.9725
COMMD4	H21.33.011	Cv3	DLPFC	subclass	67.51	0.02386	0.9802
COMMD5	H21.33.011	Cv3	DLPFC	subclass	64.62	0.04799	0.968
COMMD6	H21.33.011	Cv3	DLPFC	subclass	77.03	0.06376	0.9599
COMMD7	H21.33.011	Cv3	DLPFC	subclass	80.59	0.07075	0.9563
COMMD8	H21.33.011	Cv3	DLPFC	subclass	65.77	0.04148	0.9713
COMMD9	H21.33.011	Cv3	DLPFC	subclass	71.91	0.07378	0.9548
COMP	H21.33.011	Cv3	DLPFC	subclass	24.73	0.00109	0.9915
COMT	H21.33.011	Cv3	DLPFC	subclass	83.71	0.07904	0.952
COMTD1	H21.33.011	Cv3	DLPFC	subclass	59.66	0.03121	0.9765
COP1	H21.33.011	Cv3	DLPFC	subclass	98.11	0.2031	0.8856
COPA	H21.33.011	Cv3	DLPFC	subclass	94.59	0.2079	0.8829
COPB1	H21.33.011	Cv3	DLPFC	subclass	88.14	0.1011	0.9406
COPB2	H21.33.011	Cv3	DLPFC	subclass	85.42	0.1023	0.9399
COPE	H21.33.011	Cv3	DLPFC	subclass	81.57	0.09189	0.9454
COPG1	H21.33.011	Cv3	DLPFC	subclass	75.42	0.09733	0.9426
COPG2	H21.33.011	Cv3	DLPFC	subclass	83.05	0.05137	0.9662
COPRS	H21.33.011	Cv3	DLPFC	subclass	84.06	0.1788	0.899
COPS2	H21.33.011	Cv3	DLPFC	subclass	90.26	0.1103	0.9357
COPS3	H21.33.011	Cv3	DLPFC	subclass	77.47	0.08615	0.9484
COPS4	H21.33.011	Cv3	DLPFC	subclass	81.73	0.1103	0.9358
COPS5	H21.33.011	Cv3	DLPFC	subclass	78.84	0.0918	0.9454
COPS6	H21.33.011	Cv3	DLPFC	subclass	80.47	0.0899	0.9464
COPS7A	H21.33.011	Cv3	DLPFC	subclass	72.88	0.06094	0.9614
COPS7B	H21.33.011	Cv3	DLPFC	subclass	77.86	0.07587	0.9537
COPS8	H21.33.011	Cv3	DLPFC	subclass	82.91	0.1615	0.9084
COPS9	H21.33.011	Cv3	DLPFC	subclass	84.32	0.1212	0.93
COPZ1	H21.33.011	Cv3	DLPFC	subclass	73.6	0.1095	0.9362
COPZ2	H21.33.011	Cv3	DLPFC	subclass	40.66	0.02424	0.98
COQ10A	H21.33.011	Cv3	DLPFC	subclass	59.48	0.01189	0.9861
COQ10B	H21.33.011	Cv3	DLPFC	subclass	73.87	0.04331	0.9703
COQ2	H21.33.011	Cv3	DLPFC	subclass	60.57	0.009003	0.9876
COQ3	H21.33.011	Cv3	DLPFC	subclass	69.14	0.04822	0.9679
COQ4	H21.33.011	Cv3	DLPFC	subclass	79.06	0.06551	0.959
COQ5	H21.33.011	Cv3	DLPFC	subclass	66.5	0.02536	0.9794
COQ6	H21.33.011	Cv3	DLPFC	subclass	70.27	0.08138	0.9508
COQ7	H21.33.011	Cv3	DLPFC	subclass	68.98	0.02661	0.9788
COQ8A	H21.33.011	Cv3	DLPFC	subclass	88.57	0.1845	0.8959
COQ8B	H21.33.011	Cv3	DLPFC	subclass	68.7	0.02584	0.9792
COQ9	H21.33.011	Cv3	DLPFC	subclass	81.09	0.05902	0.9623
CORIN	H21.33.011	Cv3	DLPFC	subclass	75.89	0.04786	0.968
CORO1A	H21.33.011	Cv3	DLPFC	subclass	70.27	0.1102	0.9358
CORO1B	H21.33.011	Cv3	DLPFC	subclass	54.17	0.01264	0.9858
CORO1C	H21.33.011	Cv3	DLPFC	subclass	87.58	0.09535	0.9436
CORO2A	H21.33.011	Cv3	DLPFC	subclass	71.46	0.04444	0.9698
CORO2B	H21.33.011	Cv3	DLPFC	subclass	95.33	0.2439	0.8626
CORO6	H21.33.011	Cv3	DLPFC	subclass	82.06	0.1672	0.9053
CORO7	H21.33.011	Cv3	DLPFC	subclass	72.29	0.08249	0.9503
CORT	H21.33.011	Cv3	DLPFC	subclass	58.16	0.1353	0.9225
COTL1	H21.33.011	Cv3	DLPFC	subclass	71.73	0.1079	0.937
COX10	H21.33.011	Cv3	DLPFC	subclass	87.06	0.09689	0.9428
COX11	H21.33.011	Cv3	DLPFC	subclass	85.65	0.1397	0.9202
COX14	H21.33.011	Cv3	DLPFC	subclass	74.04	0.08979	0.9465
COX15	H21.33.011	Cv3	DLPFC	subclass	73.16	0.0734	0.955
COX16	H21.33.011	Cv3	DLPFC	subclass	85.07	0.1129	0.9344
COX17	H21.33.011	Cv3	DLPFC	subclass	78.56	0.06077	0.9614
COX18	H21.33.011	Cv3	DLPFC	subclass	69.57	0.0463	0.9688
COX19	H21.33.011	Cv3	DLPFC	subclass	87.53	0.05312	0.9654
COX20	H21.33.011	Cv3	DLPFC	subclass	80.42	0.05428	0.9648
COX4I1	H21.33.011	Cv3	DLPFC	subclass	88.47	0.1755	0.9008
COX4I2	H21.33.011	Cv3	DLPFC	subclass	13.95	0.03353	0.9753
COX5A	H21.33.011	Cv3	DLPFC	subclass	82.76	0.1101	0.9358
COX5B	H21.33.011	Cv3	DLPFC	subclass	88.5	0.1193	0.931
COX6A1	H21.33.011	Cv3	DLPFC	subclass	91.56	0.1561	0.9113
COX6A2	H21.33.011	Cv3	DLPFC	subclass	24.91	0.005401	0.9894
COX6B1	H21.33.011	Cv3	DLPFC	subclass	87.11	0.1214	0.9299
COX6B2	H21.33.011	Cv3	DLPFC	subclass	23.55	-0.003963	0.994
COX6C	H21.33.011	Cv3	DLPFC	subclass	92.7	0.1412	0.9194
COX7A1	H21.33.011	Cv3	DLPFC	subclass	70.43	0.06939	0.957
COX7A2	H21.33.011	Cv3	DLPFC	subclass	84.8	0.1195	0.9309
COX7A2L	H21.33.011	Cv3	DLPFC	subclass	91.75	0.2528	0.8575
COX7B	H21.33.011	Cv3	DLPFC	subclass	83.1	0.1111	0.9353
COX7B2	H21.33.011	Cv3	DLPFC	subclass	41.74	0.001647	0.9912
COX7C	H21.33.011	Cv3	DLPFC	subclass	92.88	0.1577	0.9105
COX8A	H21.33.011	Cv3	DLPFC	subclass	83.23	0.1113	0.9352
COX8C	H21.33.011	Cv3	DLPFC	subclass	27.48	0.001394	0.9914
CP	H21.33.011	Cv3	DLPFC	subclass	57.31	0.06256	0.9605
CPA1	H21.33.011	Cv3	DLPFC	subclass	15.27	0.006502	0.9888
CPA2	H21.33.011	Cv3	DLPFC	subclass	27	0.0006437	0.9917
CPA3	H21.33.011	Cv3	DLPFC	subclass	17.93	0.00403	0.9901
CPA4	H21.33.011	Cv3	DLPFC	subclass	35.68	0.0005066	0.9918
CPA5	H21.33.011	Cv3	DLPFC	subclass	21.48	-0.003597	0.9938
CPA6	H21.33.011	Cv3	DLPFC	subclass	47.8	0.0206	0.9818
CPAMD8	H21.33.011	Cv3	DLPFC	subclass	54.4	0.01597	0.9841
CPB1	H21.33.011	Cv3	DLPFC	subclass	34.9	0.03643	0.9738
CPB2	H21.33.011	Cv3	DLPFC	subclass	55.05	0.03802	0.973
CPD	H21.33.011	Cv3	DLPFC	subclass	93.27	0.1583	0.9102
CPE	H21.33.011	Cv3	DLPFC	subclass	98.61	0.2695	0.8479
CPEB1	H21.33.011	Cv3	DLPFC	subclass	91.25	0.1855	0.8953
CPEB2	H21.33.011	Cv3	DLPFC	subclass	93.83	0.08835	0.9472
CPEB3	H21.33.011	Cv3	DLPFC	subclass	98.8	0.1201	0.9306
CPEB4	H21.33.011	Cv3	DLPFC	subclass	98.26	0.121	0.9301
CPED1	H21.33.011	Cv3	DLPFC	subclass	75.74	0.4112	0.7612
CPLX1	H21.33.011	Cv3	DLPFC	subclass	91.65	0.3361	0.8084
CPLX2	H21.33.011	Cv3	DLPFC	subclass	94.76	0.2075	0.8831
CPLX3	H21.33.011	Cv3	DLPFC	subclass	60.97	0.2519	0.8581
CPLX4	H21.33.011	Cv3	DLPFC	subclass	23.81	-0.004754	0.9944
CPM	H21.33.011	Cv3	DLPFC	subclass	66.35	0.2223	0.8748
CPN1	H21.33.011	Cv3	DLPFC	subclass	36	0.002599	0.9908
CPN2	H21.33.011	Cv3	DLPFC	subclass	17.02	0.001677	0.9912
CPNE1	H21.33.011	Cv3	DLPFC	subclass	88.81	0.08044	0.9513
CPNE2	H21.33.011	Cv3	DLPFC	subclass	68.79	0.2645	0.8508
CPNE3	H21.33.011	Cv3	DLPFC	subclass	87.89	0.07614	0.9535
CPNE4	H21.33.011	Cv3	DLPFC	subclass	96.9	0.3068	0.826
CPNE5	H21.33.011	Cv3	DLPFC	subclass	91.07	0.3322	0.8107
CPNE6	H21.33.011	Cv3	DLPFC	subclass	74.06	0.06482	0.9594
CPNE7	H21.33.011	Cv3	DLPFC	subclass	69.57	0.09076	0.946
CPNE8	H21.33.011	Cv3	DLPFC	subclass	97.13	0.3475	0.8014
CPNE9	H21.33.011	Cv3	DLPFC	subclass	82.01	0.2713	0.8468
CPO	H21.33.011	Cv3	DLPFC	subclass	76.58	0.1021	0.9401
CPOX	H21.33.011	Cv3	DLPFC	subclass	76.7	0.07674	0.9532
CPPED1	H21.33.011	Cv3	DLPFC	subclass	76.83	0.05394	0.9649
CPQ	H21.33.011	Cv3	DLPFC	subclass	86.03	0.1418	0.9191
CPS1	H21.33.011	Cv3	DLPFC	subclass	66.36	0.04875	0.9676
CPSF1	H21.33.011	Cv3	DLPFC	subclass	77.42	0.1349	0.9227
CPSF2	H21.33.011	Cv3	DLPFC	subclass	81.43	0.06966	0.9569
CPSF3	H21.33.011	Cv3	DLPFC	subclass	72.5	0.04232	0.9708
CPSF4	H21.33.011	Cv3	DLPFC	subclass	69.6	0.01169	0.9862
CPSF4L	H21.33.011	Cv3	DLPFC	subclass	25.1	-0.003764	0.9939
CPSF6	H21.33.011	Cv3	DLPFC	subclass	96.32	0.1556	0.9116
CPSF7	H21.33.011	Cv3	DLPFC	subclass	85.64	0.08842	0.9472
CPT1A	H21.33.011	Cv3	DLPFC	subclass	67.17	0.1308	0.9249
CPT1B	H21.33.011	Cv3	DLPFC	subclass	72.63	0.03294	0.9756
CPT1C	H21.33.011	Cv3	DLPFC	subclass	89.07	0.1543	0.9123
CPT2	H21.33.011	Cv3	DLPFC	subclass	51.09	0.007887	0.9881
CPTP	H21.33.011	Cv3	DLPFC	subclass	61.71	0.03232	0.9759
CPVL	H21.33.011	Cv3	DLPFC	subclass	64.22	0.2045	0.8848
CPXM1	H21.33.011	Cv3	DLPFC	subclass	6.856	0.01246	0.9859
CPXM2	H21.33.011	Cv3	DLPFC	subclass	61.89	0.05285	0.9655
CPZ	H21.33.011	Cv3	DLPFC	subclass	6.856	-0.002634	0.9934
CR1	H21.33.011	Cv3	DLPFC	subclass	38.98	0.04855	0.9677
CR1L	H21.33.011	Cv3	DLPFC	subclass	42.99	-0.001385	0.9928
CR2	H21.33.011	Cv3	DLPFC	subclass	25.74	0.001325	0.9914
CRABP1	H21.33.011	Cv3	DLPFC	subclass	56.78	0.07229	0.9555
CRABP2	H21.33.011	Cv3	DLPFC	subclass	57.21	0.02829	0.9779
CRACR2A	H21.33.011	Cv3	DLPFC	subclass	66.77	0.07082	0.9563
CRACR2B	H21.33.011	Cv3	DLPFC	subclass	28.67	0.01415	0.985
CRADD	H21.33.011	Cv3	DLPFC	subclass	94.86	0.0463	0.9688
CRAMP1	H21.33.011	Cv3	DLPFC	subclass	81.93	0.0832	0.9499
CRAT	H21.33.011	Cv3	DLPFC	subclass	65.51	0.03954	0.9723
CRB1	H21.33.011	Cv3	DLPFC	subclass	90.95	0.1865	0.8948
CRB2	H21.33.011	Cv3	DLPFC	subclass	62.08	0.2286	0.8713
CRB3	H21.33.011	Cv3	DLPFC	subclass	20	-0.003331	0.9937
CRBN	H21.33.011	Cv3	DLPFC	subclass	92.9	0.1391	0.9205
CRCP	H21.33.011	Cv3	DLPFC	subclass	82.96	0.07035	0.9565
CRCT1	H21.33.011	Cv3	DLPFC	subclass	6.856	0.001644	0.9912
CREB1	H21.33.011	Cv3	DLPFC	subclass	93.09	0.1247	0.9281
CREB3	H21.33.011	Cv3	DLPFC	subclass	67.02	0.08063	0.9512
CREB3L1	H21.33.011	Cv3	DLPFC	subclass	51.87	0.04222	0.9709
CREB3L2	H21.33.011	Cv3	DLPFC	subclass	69.87	0.07144	0.956
CREB3L3	H21.33.011	Cv3	DLPFC	subclass	40.96	0.00945	0.9874
CREB3L4	H21.33.011	Cv3	DLPFC	subclass	43.91	0.004139	0.99
CREB5	H21.33.011	Cv3	DLPFC	subclass	77.02	0.2135	0.8798
CREBBP	H21.33.011	Cv3	DLPFC	subclass	96.31	0.1008	0.9407
CREBL2	H21.33.011	Cv3	DLPFC	subclass	83.47	0.1108	0.9355
CREBRF	H21.33.011	Cv3	DLPFC	subclass	93.9	0.1148	0.9334
CREBZF	H21.33.011	Cv3	DLPFC	subclass	85.25	0.06178	0.9609
CREG1	H21.33.011	Cv3	DLPFC	subclass	78.64	0.06055	0.9616
CREG2	H21.33.011	Cv3	DLPFC	subclass	96.25	0.3277	0.8134
CRELD1	H21.33.011	Cv3	DLPFC	subclass	91.58	0.1557	0.9116
CRELD2	H21.33.011	Cv3	DLPFC	subclass	65.09	0.01762	0.9833
CREM	H21.33.011	Cv3	DLPFC	subclass	87.06	0.09347	0.9446
CRH	H21.33.011	Cv3	DLPFC	subclass	48.28	0.07905	0.952
CRHBP	H21.33.011	Cv3	DLPFC	subclass	64.28	0.2246	0.8736
CRHR1	H21.33.011	Cv3	DLPFC	subclass	77.06	0.2176	0.8775
CRHR2	H21.33.011	Cv3	DLPFC	subclass	70.3	0.1526	0.9132
CRIM1	H21.33.011	Cv3	DLPFC	subclass	95.06	0.1656	0.9062
CRIP1	H21.33.011	Cv3	DLPFC	subclass	32.89	0.04261	0.9707
CRIP2	H21.33.011	Cv3	DLPFC	subclass	82.94	0.2659	0.85
CRIP3	H21.33.011	Cv3	DLPFC	subclass	57.4	0.01867	0.9828
CRIPT	H21.33.011	Cv3	DLPFC	subclass	81.18	0.03115	0.9765
CRISP2	H21.33.011	Cv3	DLPFC	subclass	18.68	0.004308	0.9899
CRISP3	H21.33.011	Cv3	DLPFC	subclass	7.911	-0.001565	0.9928
CRISPLD1	H21.33.011	Cv3	DLPFC	subclass	72.57	0.05911	0.9623
CRISPLD2	H21.33.011	Cv3	DLPFC	subclass	60.66	0.1493	0.915
CRK	H21.33.011	Cv3	DLPFC	subclass	88.02	0.1021	0.9401
CRKL	H21.33.011	Cv3	DLPFC	subclass	86.28	0.2032	0.8855
CRLF1	H21.33.011	Cv3	DLPFC	subclass	80.6	0.379	0.7818
CRLF2	H21.33.011	Cv3	DLPFC	subclass	37.72	0.004041	0.9901
CRLF3	H21.33.011	Cv3	DLPFC	subclass	89.91	0.09592	0.9433
CRLS1	H21.33.011	Cv3	DLPFC	subclass	83.45	0.1086	0.9367
CRMP1	H21.33.011	Cv3	DLPFC	subclass	91.85	0.2057	0.8842
CRNKL1	H21.33.011	Cv3	DLPFC	subclass	73.94	0.07178	0.9558
CRNN	H21.33.011	Cv3	DLPFC	subclass	4.996	-0.002045	0.9931
CROCC	H21.33.011	Cv3	DLPFC	subclass	88.79	0.06758	0.958
CROT	H21.33.011	Cv3	DLPFC	subclass	79.48	0.1755	0.9008
CRPPA	H21.33.011	Cv3	DLPFC	subclass	95.68	0.1605	0.9089
CRTAC1	H21.33.011	Cv3	DLPFC	subclass	88.95	0.2942	0.8335
CRTAM	H21.33.011	Cv3	DLPFC	subclass	44.02	-0.004626	0.9944
CRTAP	H21.33.011	Cv3	DLPFC	subclass	71.79	0.01441	0.9849
CRTC1	H21.33.011	Cv3	DLPFC	subclass	93.08	0.2846	0.8391
CRTC2	H21.33.011	Cv3	DLPFC	subclass	69.35	0.026	0.9791
CRTC3	H21.33.011	Cv3	DLPFC	subclass	93.76	0.1274	0.9267
CRX	H21.33.011	Cv3	DLPFC	subclass	37.84	0.006695	0.9887
CRY1	H21.33.011	Cv3	DLPFC	subclass	84.88	0.07885	0.9522
CRY2	H21.33.011	Cv3	DLPFC	subclass	86.43	0.1146	0.9335
CRYAB	H21.33.011	Cv3	DLPFC	subclass	90.9	0.2607	0.853
CRYBA1	H21.33.011	Cv3	DLPFC	subclass	38.78	0.005583	0.9893
CRYBA2	H21.33.011	Cv3	DLPFC	subclass	29.82	0.003925	0.9901
CRYBA4	H21.33.011	Cv3	DLPFC	subclass	20.33	0.001105	0.9915
CRYBB1	H21.33.011	Cv3	DLPFC	subclass	29.34	0.003894	0.9901
CRYBB2	H21.33.011	Cv3	DLPFC	subclass	56.86	0.03934	0.9724
CRYBB3	H21.33.011	Cv3	DLPFC	subclass	46.21	0.01362	0.9853
CRYBG1	H21.33.011	Cv3	DLPFC	subclass	61.07	0.08234	0.9503
CRYBG2	H21.33.011	Cv3	DLPFC	subclass	30.58	-0.0007947	0.9925
CRYBG3	H21.33.011	Cv3	DLPFC	subclass	87.14	0.0999	0.9412
CRYGA	H21.33.011	Cv3	DLPFC	subclass	42.37	0.006257	0.989
CRYGB	H21.33.011	Cv3	DLPFC	subclass	15.54	-0.002379	0.9932
CRYGC	H21.33.011	Cv3	DLPFC	subclass	14.99	0.006925	0.9886
CRYGD	H21.33.011	Cv3	DLPFC	subclass	42.6	0.03436	0.9749
CRYGN	H21.33.011	Cv3	DLPFC	subclass	29.96	0.001993	0.9911
CRYGS	H21.33.011	Cv3	DLPFC	subclass	71.04	0.03753	0.9733
CRYL1	H21.33.011	Cv3	DLPFC	subclass	86.28	0.09815	0.9421
CRYM	H21.33.011	Cv3	DLPFC	subclass	86.66	0.3799	0.7812
CRYZ	H21.33.011	Cv3	DLPFC	subclass	74.84	0.03628	0.9739
CRYZL1	H21.33.011	Cv3	DLPFC	subclass	89.39	0.07158	0.9559
CS	H21.33.011	Cv3	DLPFC	subclass	83.74	0.102	0.9401
CSAD	H21.33.011	Cv3	DLPFC	subclass	89.79	0.1171	0.9322
CSAG1	H21.33.011	Cv3	DLPFC	subclass	17.02	0.118	0.9317
CSDC2	H21.33.011	Cv3	DLPFC	subclass	66.3	0.02557	0.9793
CSDE1	H21.33.011	Cv3	DLPFC	subclass	94.22	0.2015	0.8865
CSE1L	H21.33.011	Cv3	DLPFC	subclass	85.86	0.1157	0.9329
CSF1	H21.33.011	Cv3	DLPFC	subclass	56.72	0.1876	0.8942
CSF1R	H21.33.011	Cv3	DLPFC	subclass	60.39	0.554	0.6625
CSF2RA	H21.33.011	Cv3	DLPFC	subclass	53.9	0.2289	0.8711
CSF2RB	H21.33.011	Cv3	DLPFC	subclass	26.49	0.04723	0.9684
CSF3	H21.33.011	Cv3	DLPFC	subclass	14.99	-0.001623	0.9929
CSF3R	H21.33.011	Cv3	DLPFC	subclass	45.19	0.3213	0.8173
CSGALNACT1	H21.33.011	Cv3	DLPFC	subclass	96.94	0.1695	0.9041
CSGALNACT2	H21.33.011	Cv3	DLPFC	subclass	89.49	0.09387	0.9444
CSK	H21.33.011	Cv3	DLPFC	subclass	73.44	0.0357	0.9742
CSKMT	H21.33.011	Cv3	DLPFC	subclass	68.6	0.04307	0.9705
CSMD1	H21.33.011	Cv3	DLPFC	subclass	99.98	0.3128	0.8224
CSMD2	H21.33.011	Cv3	DLPFC	subclass	98.54	0.2475	0.8606
CSMD3	H21.33.011	Cv3	DLPFC	subclass	99.83	0.1856	0.8953
CSN1S1	H21.33.011	Cv3	DLPFC	subclass	16.56	0.03201	0.9761
CSN2	H21.33.011	Cv3	DLPFC	subclass	4.996	-6.092e-06	0.9921
CSNK1A1	H21.33.011	Cv3	DLPFC	subclass	97.49	0.1331	0.9237
CSNK1A1L	H21.33.011	Cv3	DLPFC	subclass	6.856	0.006074	0.989
CSNK1D	H21.33.011	Cv3	DLPFC	subclass	86.89	0.1541	0.9125
CSNK1E	H21.33.011	Cv3	DLPFC	subclass	91.08	0.193	0.8912
CSNK1G1	H21.33.011	Cv3	DLPFC	subclass	93.64	0.2102	0.8817
CSNK1G2	H21.33.011	Cv3	DLPFC	subclass	75.45	0.06625	0.9586
CSNK1G3	H21.33.011	Cv3	DLPFC	subclass	93.26	0.112	0.9348
CSNK2A1	H21.33.011	Cv3	DLPFC	subclass	92.36	0.113	0.9343
CSNK2A2	H21.33.011	Cv3	DLPFC	subclass	84.7	0.1761	0.9005
CSNK2A3	H21.33.011	Cv3	DLPFC	subclass	40.15	0.009478	0.9874
CSNK2B	H21.33.011	Cv3	DLPFC	subclass	77.51	0.1121	0.9348
CSPG4	H21.33.011	Cv3	DLPFC	subclass	51.08	0.3638	0.7913
CSPG5	H21.33.011	Cv3	DLPFC	subclass	80.18	0.06121	0.9612
CSPP1	H21.33.011	Cv3	DLPFC	subclass	96.41	0.1638	0.9072
CSRNP1	H21.33.011	Cv3	DLPFC	subclass	60.81	0.03913	0.9725
CSRNP2	H21.33.011	Cv3	DLPFC	subclass	84.71	0.1624	0.908
CSRNP3	H21.33.011	Cv3	DLPFC	subclass	98.86	0.2231	0.8744
CSRP1	H21.33.011	Cv3	DLPFC	subclass	74.05	0.3557	0.7963
CSRP2	H21.33.011	Cv3	DLPFC	subclass	69.52	0.1296	0.9256
CSRP3	H21.33.011	Cv3	DLPFC	subclass	31.79	0.01449	0.9849
CST3	H21.33.011	Cv3	DLPFC	subclass	83.52	0.4126	0.7603
CST6	H21.33.011	Cv3	DLPFC	subclass	13.95	0.001929	0.9911
CST7	H21.33.011	Cv3	DLPFC	subclass	21.15	0.008337	0.9879
CST9	H21.33.011	Cv3	DLPFC	subclass	4.996	0.006674	0.9887
CSTA	H21.33.011	Cv3	DLPFC	subclass	21.15	-0.0007938	0.9925
CSTB	H21.33.011	Cv3	DLPFC	subclass	83.8	0.09682	0.9428
CSTF1	H21.33.011	Cv3	DLPFC	subclass	66.46	0.04301	0.9705
CSTF2	H21.33.011	Cv3	DLPFC	subclass	64.81	0.02794	0.9781
CSTF2T	H21.33.011	Cv3	DLPFC	subclass	67.05	0.04815	0.9679
CSTF3	H21.33.011	Cv3	DLPFC	subclass	94.71	0.1681	0.9048
CSTL1	H21.33.011	Cv3	DLPFC	subclass	9.356	-0.003782	0.9939
CT45A1	H21.33.011	Cv3	DLPFC	subclass	4.996	0.001977	0.9911
CT45A7	H21.33.011	Cv3	DLPFC	subclass	4.996	0.004992	0.9896
CT55	H21.33.011	Cv3	DLPFC	subclass	11.44	-0.006514	0.9953
CTAG2	H21.33.011	Cv3	DLPFC	subclass	36.16	-0.004038	0.9941
CTAGE1	H21.33.011	Cv3	DLPFC	subclass	16.19	-0.002836	0.9935
CTAGE6	H21.33.011	Cv3	DLPFC	subclass	29.58	0.01372	0.9852
CTAGE9	H21.33.011	Cv3	DLPFC	subclass	9.356	0.005595	0.9893
CTBP1	H21.33.011	Cv3	DLPFC	subclass	88.11	0.1435	0.9181
CTBP2	H21.33.011	Cv3	DLPFC	subclass	90.89	0.08852	0.9471
CTBS	H21.33.011	Cv3	DLPFC	subclass	67.66	0.0322	0.976
CTC1	H21.33.011	Cv3	DLPFC	subclass	72.77	0.02083	0.9817
CTCF	H21.33.011	Cv3	DLPFC	subclass	83.34	0.06138	0.9611
CTCFL	H21.33.011	Cv3	DLPFC	subclass	32.09	-0.003204	0.9937
CTDNEP1	H21.33.011	Cv3	DLPFC	subclass	79.4	0.1252	0.9279
CTDP1	H21.33.011	Cv3	DLPFC	subclass	74.58	0.09319	0.9447
CTDSP1	H21.33.011	Cv3	DLPFC	subclass	50.88	0.04119	0.9714
CTDSP2	H21.33.011	Cv3	DLPFC	subclass	84.05	0.0814	0.9508
CTDSPL	H21.33.011	Cv3	DLPFC	subclass	97.76	0.1336	0.9234
CTDSPL2	H21.33.011	Cv3	DLPFC	subclass	90.95	0.113	0.9344
CTF1	H21.33.011	Cv3	DLPFC	subclass	47.73	0.02295	0.9806
CTH	H21.33.011	Cv3	DLPFC	subclass	70.04	0.04758	0.9682
CTHRC1	H21.33.011	Cv3	DLPFC	subclass	56.74	0.01274	0.9857
CTIF	H21.33.011	Cv3	DLPFC	subclass	97.25	0.1845	0.8959
CTLA4	H21.33.011	Cv3	DLPFC	subclass	8.543	0.00174	0.9912
CTNNA1	H21.33.011	Cv3	DLPFC	subclass	90.34	0.01574	0.9842
CTNNA2	H21.33.011	Cv3	DLPFC	subclass	99.86	0.2673	0.8492
CTNNA3	H21.33.011	Cv3	DLPFC	subclass	95.27	0.2324	0.8692
CTNNAL1	H21.33.011	Cv3	DLPFC	subclass	92.11	0.2161	0.8784
CTNNB1	H21.33.011	Cv3	DLPFC	subclass	93.23	0.1161	0.9327
CTNNBIP1	H21.33.011	Cv3	DLPFC	subclass	77.79	0.1187	0.9313
CTNNBL1	H21.33.011	Cv3	DLPFC	subclass	88.21	0.09671	0.9429
CTNND1	H21.33.011	Cv3	DLPFC	subclass	92.66	0.137	0.9216
CTNND2	H21.33.011	Cv3	DLPFC	subclass	99.88	0.2102	0.8816
CTNS	H21.33.011	Cv3	DLPFC	subclass	64.85	0.06329	0.9602
CTPS1	H21.33.011	Cv3	DLPFC	subclass	78.65	0.07881	0.9522
CTPS2	H21.33.011	Cv3	DLPFC	subclass	79.09	0.01901	0.9826
CTR9	H21.33.011	Cv3	DLPFC	subclass	80.56	0.06048	0.9616
CTRB1	H21.33.011	Cv3	DLPFC	subclass	18.68	0.001594	0.9913
CTRB2	H21.33.011	Cv3	DLPFC	subclass	12.78	-0.008027	0.996
CTRC	H21.33.011	Cv3	DLPFC	subclass	32.78	-0.003864	0.994
CTRL	H21.33.011	Cv3	DLPFC	subclass	51.59	0.006983	0.9886
CTSA	H21.33.011	Cv3	DLPFC	subclass	81.47	0.1125	0.9346
CTSB	H21.33.011	Cv3	DLPFC	subclass	89.26	0.2089	0.8824
CTSC	H21.33.011	Cv3	DLPFC	subclass	64.49	0.08808	0.9474
CTSD	H21.33.011	Cv3	DLPFC	subclass	84.56	0.1495	0.9149
CTSE	H21.33.011	Cv3	DLPFC	subclass	6.856	0.009885	0.9871
CTSF	H21.33.011	Cv3	DLPFC	subclass	81.5	0.06145	0.9611
CTSH	H21.33.011	Cv3	DLPFC	subclass	64.91	0.0793	0.9519
CTSK	H21.33.011	Cv3	DLPFC	subclass	66.77	0.04247	0.9708
CTSL	H21.33.011	Cv3	DLPFC	subclass	75.03	0.07641	0.9534
CTSO	H21.33.011	Cv3	DLPFC	subclass	44.06	0.03723	0.9734
CTSS	H21.33.011	Cv3	DLPFC	subclass	69.96	0.1406	0.9197
CTSV	H21.33.011	Cv3	DLPFC	subclass	43.59	0.01174	0.9862
CTSW	H21.33.011	Cv3	DLPFC	subclass	17.93	-0.001621	0.9929
CTSZ	H21.33.011	Cv3	DLPFC	subclass	59.65	0.1406	0.9197
CTTN	H21.33.011	Cv3	DLPFC	subclass	93.32	0.2743	0.8451
CTTNBP2	H21.33.011	Cv3	DLPFC	subclass	96.84	0.1146	0.9335
CTTNBP2NL	H21.33.011	Cv3	DLPFC	subclass	86.02	0.1504	0.9144
CTU1	H21.33.011	Cv3	DLPFC	subclass	56.88	0.0135	0.9853
CTU2	H21.33.011	Cv3	DLPFC	subclass	61.51	0.04476	0.9696
CTXN1	H21.33.011	Cv3	DLPFC	subclass	84.77	0.224	0.8739
CTXN2	H21.33.011	Cv3	DLPFC	subclass	64.85	0.09231	0.9452
CTXN3	H21.33.011	Cv3	DLPFC	subclass	66.76	0.2049	0.8846
CTXND1	H21.33.011	Cv3	DLPFC	subclass	80.29	0.3734	0.7853
CUBN	H21.33.011	Cv3	DLPFC	subclass	76.06	0.07492	0.9542
CUEDC1	H21.33.011	Cv3	DLPFC	subclass	76.22	0.04183	0.9711
CUEDC2	H21.33.011	Cv3	DLPFC	subclass	73.97	0.06701	0.9582
CUL1	H21.33.011	Cv3	DLPFC	subclass	95.59	0.1242	0.9284
CUL2	H21.33.011	Cv3	DLPFC	subclass	87.09	0.1239	0.9286
CUL3	H21.33.011	Cv3	DLPFC	subclass	94.46	0.1091	0.9364
CUL4A	H21.33.011	Cv3	DLPFC	subclass	89.79	0.07871	0.9522
CUL4B	H21.33.011	Cv3	DLPFC	subclass	84.2	0.0792	0.952
CUL5	H21.33.011	Cv3	DLPFC	subclass	94.4	0.129	0.9258
CUL7	H21.33.011	Cv3	DLPFC	subclass	67.45	0.05629	0.9637
CUL9	H21.33.011	Cv3	DLPFC	subclass	80.46	0.1113	0.9352
CUTA	H21.33.011	Cv3	DLPFC	subclass	77.53	0.1174	0.932
CUTC	H21.33.011	Cv3	DLPFC	subclass	71.73	0.02664	0.9788
CUX1	H21.33.011	Cv3	DLPFC	subclass	97.11	0.2373	0.8664
CUX2	H21.33.011	Cv3	DLPFC	subclass	98.26	0.4544	0.7328
CWC15	H21.33.011	Cv3	DLPFC	subclass	79.35	0.09813	0.9421
CWC22	H21.33.011	Cv3	DLPFC	subclass	84.43	0.1168	0.9323
CWC25	H21.33.011	Cv3	DLPFC	subclass	70.24	0.05528	0.9643
CWC27	H21.33.011	Cv3	DLPFC	subclass	95.83	0.1511	0.914
CWF19L1	H21.33.011	Cv3	DLPFC	subclass	80.7	0.08106	0.951
CWF19L2	H21.33.011	Cv3	DLPFC	subclass	93	0.1397	0.9202
CWH43	H21.33.011	Cv3	DLPFC	subclass	30.58	0.009262	0.9875
CX3CL1	H21.33.011	Cv3	DLPFC	subclass	84.16	0.2142	0.8794
CX3CR1	H21.33.011	Cv3	DLPFC	subclass	49.2	0.245	0.862
CXADR	H21.33.011	Cv3	DLPFC	subclass	87.61	0.1532	0.9129
CXCL1	H21.33.011	Cv3	DLPFC	subclass	19.68	0.04828	0.9678
CXCL11	H21.33.011	Cv3	DLPFC	subclass	6.856	-0.0007894	0.9925
CXCL12	H21.33.011	Cv3	DLPFC	subclass	55.23	0.05871	0.9625
CXCL13	H21.33.011	Cv3	DLPFC	subclass	61.66	0.0146	0.9848
CXCL14	H21.33.011	Cv3	DLPFC	subclass	89.12	0.2981	0.8312
CXCL16	H21.33.011	Cv3	DLPFC	subclass	41.41	0.1682	0.9048
CXCL17	H21.33.011	Cv3	DLPFC	subclass	48.46	0.009639	0.9873
CXCL2	H21.33.011	Cv3	DLPFC	subclass	23.81	-0.004864	0.9945
CXCL3	H21.33.011	Cv3	DLPFC	subclass	21.15	0.01887	0.9827
CXCL5	H21.33.011	Cv3	DLPFC	subclass	40.03	0.01243	0.9859
CXCL6	H21.33.011	Cv3	DLPFC	subclass	26.83	0.01369	0.9852
CXCL8	H21.33.011	Cv3	DLPFC	subclass	22.31	-0.0004462	0.9923
CXCR1	H21.33.011	Cv3	DLPFC	subclass	4.996	-0.0005201	0.9923
CXCR2	H21.33.011	Cv3	DLPFC	subclass	31.69	-0.001063	0.9926
CXCR3	H21.33.011	Cv3	DLPFC	subclass	4.996	-0.004207	0.9941
CXCR4	H21.33.011	Cv3	DLPFC	subclass	43.27	0.005561	0.9893
CXCR5	H21.33.011	Cv3	DLPFC	subclass	23.55	0.01443	0.9849
CXCR6	H21.33.011	Cv3	DLPFC	subclass	11.06	0.009642	0.9873
CXXC1	H21.33.011	Cv3	DLPFC	subclass	74.12	0.04487	0.9696
CXXC4	H21.33.011	Cv3	DLPFC	subclass	93.24	0.2338	0.8684
CXXC5	H21.33.011	Cv3	DLPFC	subclass	91.03	0.3233	0.8161
CXorf38	H21.33.011	Cv3	DLPFC	subclass	71.54	0.02463	0.9798
CXorf58	H21.33.011	Cv3	DLPFC	subclass	39.38	-0.003551	0.9938
CXorf65	H21.33.011	Cv3	DLPFC	subclass	4.996	0.01363	0.9853
CYB561	H21.33.011	Cv3	DLPFC	subclass	80.5	0.1764	0.9003
CYB561A3	H21.33.011	Cv3	DLPFC	subclass	56.92	0.01318	0.9855
CYB561D1	H21.33.011	Cv3	DLPFC	subclass	70.92	0.04473	0.9696
CYB5A	H21.33.011	Cv3	DLPFC	subclass	75.19	0.05639	0.9637
CYB5B	H21.33.011	Cv3	DLPFC	subclass	89.06	0.1664	0.9058
CYB5D1	H21.33.011	Cv3	DLPFC	subclass	66.36	0.04387	0.9701
CYB5D2	H21.33.011	Cv3	DLPFC	subclass	79.7	0.04777	0.9681
CYB5R1	H21.33.011	Cv3	DLPFC	subclass	64.45	0.02948	0.9773
CYB5R2	H21.33.011	Cv3	DLPFC	subclass	33.89	0.008283	0.9879
CYB5R3	H21.33.011	Cv3	DLPFC	subclass	75.47	0.05436	0.9647
CYB5R4	H21.33.011	Cv3	DLPFC	subclass	92.4	0.1154	0.9331
CYB5RL	H21.33.011	Cv3	DLPFC	subclass	62.71	0.001148	0.9915
CYBA	H21.33.011	Cv3	DLPFC	subclass	52.5	0.2847	0.839
CYBB	H21.33.011	Cv3	DLPFC	subclass	59.32	0.3094	0.8244
CYBRD1	H21.33.011	Cv3	DLPFC	subclass	63.21	0.1608	0.9088
CYC1	H21.33.011	Cv3	DLPFC	subclass	76.72	0.1156	0.933
CYCS	H21.33.011	Cv3	DLPFC	subclass	85.67	0.125	0.928
CYFIP1	H21.33.011	Cv3	DLPFC	subclass	91.48	0.1712	0.9031
CYFIP2	H21.33.011	Cv3	DLPFC	subclass	97.24	0.1811	0.8977
CYGB	H21.33.011	Cv3	DLPFC	subclass	70.57	0.07341	0.955
CYHR1	H21.33.011	Cv3	DLPFC	subclass	82.68	0.101	0.9407
CYLC2	H21.33.011	Cv3	DLPFC	subclass	11.44	0.00742	0.9884
CYLD	H21.33.011	Cv3	DLPFC	subclass	92.49	0.1309	0.9249
CYP11A1	H21.33.011	Cv3	DLPFC	subclass	38.98	0.03731	0.9734
CYP11B1	H21.33.011	Cv3	DLPFC	subclass	4.996	0.002229	0.991
CYP17A1	H21.33.011	Cv3	DLPFC	subclass	23.05	0.0163	0.9839
CYP19A1	H21.33.011	Cv3	DLPFC	subclass	33.73	0.01077	0.9867
CYP1A1	H21.33.011	Cv3	DLPFC	subclass	21.48	-0.002171	0.9931
CYP1A2	H21.33.011	Cv3	DLPFC	subclass	14.49	-0.001313	0.9927
CYP1B1	H21.33.011	Cv3	DLPFC	subclass	64.17	0.1357	0.9223
CYP20A1	H21.33.011	Cv3	DLPFC	subclass	77.74	0.02419	0.98
CYP21A2	H21.33.011	Cv3	DLPFC	subclass	40.53	0.0002166	0.992
CYP24A1	H21.33.011	Cv3	DLPFC	subclass	32.61	0.007547	0.9883
CYP26A1	H21.33.011	Cv3	DLPFC	subclass	50.31	0.2243	0.8737
CYP26B1	H21.33.011	Cv3	DLPFC	subclass	58.27	0.1151	0.9332
CYP26C1	H21.33.011	Cv3	DLPFC	subclass	28.52	0.0127	0.9857
CYP27A1	H21.33.011	Cv3	DLPFC	subclass	70.43	0.04866	0.9676
CYP27B1	H21.33.011	Cv3	DLPFC	subclass	35.46	0.007096	0.9885
CYP27C1	H21.33.011	Cv3	DLPFC	subclass	45.87	0.00839	0.9879
CYP2A13	H21.33.011	Cv3	DLPFC	subclass	12.78	0.003606	0.9903
CYP2A6	H21.33.011	Cv3	DLPFC	subclass	25.95	-0.00103	0.9926
CYP2A7	H21.33.011	Cv3	DLPFC	subclass	17.02	0.004241	0.99
CYP2B6	H21.33.011	Cv3	DLPFC	subclass	17.02	0.01466	0.9848
CYP2C18	H21.33.011	Cv3	DLPFC	subclass	58.44	0.02362	0.9803
CYP2C19	H21.33.011	Cv3	DLPFC	subclass	54.09	0.01072	0.9867
CYP2C8	H21.33.011	Cv3	DLPFC	subclass	55.96	0.01324	0.9855
CYP2C9	H21.33.011	Cv3	DLPFC	subclass	17.49	-0.003993	0.994
CYP2D6	H21.33.011	Cv3	DLPFC	subclass	47.5	-0.0001473	0.9921
CYP2E1	H21.33.011	Cv3	DLPFC	subclass	68.53	0.05531	0.9642
CYP2F1	H21.33.011	Cv3	DLPFC	subclass	16.56	0.006951	0.9886
CYP2J2	H21.33.011	Cv3	DLPFC	subclass	57.51	0.1635	0.9073
CYP2R1	H21.33.011	Cv3	DLPFC	subclass	70.24	0.04969	0.9671
CYP2S1	H21.33.011	Cv3	DLPFC	subclass	38.6	0.0174	0.9834
CYP2U1	H21.33.011	Cv3	DLPFC	subclass	81.02	0.09138	0.9456
CYP2W1	H21.33.011	Cv3	DLPFC	subclass	18.32	0.002293	0.9909
CYP39A1	H21.33.011	Cv3	DLPFC	subclass	85.53	0.1147	0.9334
CYP3A4	H21.33.011	Cv3	DLPFC	subclass	43.13	-0.00404	0.9941
CYP3A43	H21.33.011	Cv3	DLPFC	subclass	59.04	0.05045	0.9667
CYP3A5	H21.33.011	Cv3	DLPFC	subclass	60.09	0.07873	0.9522
CYP3A7	H21.33.011	Cv3	DLPFC	subclass	53.66	0.01852	0.9828
CYP46A1	H21.33.011	Cv3	DLPFC	subclass	90.15	0.2458	0.8616
CYP4A11	H21.33.011	Cv3	DLPFC	subclass	6.856	-0.001294	0.9927
CYP4A22	H21.33.011	Cv3	DLPFC	subclass	40.53	-2.824e-05	0.9921
CYP4B1	H21.33.011	Cv3	DLPFC	subclass	17.49	0.01019	0.987
CYP4F11	H21.33.011	Cv3	DLPFC	subclass	42.23	0.06005	0.9618
CYP4F12	H21.33.011	Cv3	DLPFC	subclass	35.54	0.02399	0.9801
CYP4F2	H21.33.011	Cv3	DLPFC	subclass	12.08	0.002598	0.9908
CYP4F22	H21.33.011	Cv3	DLPFC	subclass	31.99	-0.00118	0.9926
CYP4F3	H21.33.011	Cv3	DLPFC	subclass	45.73	0.007083	0.9885
CYP4F8	H21.33.011	Cv3	DLPFC	subclass	44.54	0.01719	0.9835
CYP4V2	H21.33.011	Cv3	DLPFC	subclass	81.35	0.04837	0.9678
CYP4X1	H21.33.011	Cv3	DLPFC	subclass	80.47	0.1032	0.9395
CYP4Z1	H21.33.011	Cv3	DLPFC	subclass	69.8	0.0515	0.9662
CYP51A1	H21.33.011	Cv3	DLPFC	subclass	87.97	0.1413	0.9193
CYP7A1	H21.33.011	Cv3	DLPFC	subclass	19.02	0.01323	0.9855
CYP7B1	H21.33.011	Cv3	DLPFC	subclass	83.9	0.05198	0.9659
CYP8B1	H21.33.011	Cv3	DLPFC	subclass	21.76	0.003261	0.9904
CYS1	H21.33.011	Cv3	DLPFC	subclass	53.92	0.00268	0.9907
CYSLTR1	H21.33.011	Cv3	DLPFC	subclass	51.16	0.1332	0.9236
CYSLTR2	H21.33.011	Cv3	DLPFC	subclass	46.95	0.07111	0.9561
CYSRT1	H21.33.011	Cv3	DLPFC	subclass	26.49	0.00276	0.9907
CYSTM1	H21.33.011	Cv3	DLPFC	subclass	81.16	0.1131	0.9343
CYTH1	H21.33.011	Cv3	DLPFC	subclass	90.68	0.0693	0.9571
CYTH2	H21.33.011	Cv3	DLPFC	subclass	71.86	0.0799	0.9516
CYTH3	H21.33.011	Cv3	DLPFC	subclass	94.64	0.1997	0.8875
CYTH4	H21.33.011	Cv3	DLPFC	subclass	45.19	0.227	0.8722
CYTIP	H21.33.011	Cv3	DLPFC	subclass	40.38	0.05609	0.9638
CYTL1	H21.33.011	Cv3	DLPFC	subclass	26.49	0.1015	0.9404
CYYR1	H21.33.011	Cv3	DLPFC	subclass	61.66	0.09854	0.9419
D2HGDH	H21.33.011	Cv3	DLPFC	subclass	68.95	0.0151	0.9845
DAAM1	H21.33.011	Cv3	DLPFC	subclass	97.68	0.1468	0.9164
DAAM2	H21.33.011	Cv3	DLPFC	subclass	73.11	0.3457	0.8024
DAB1	H21.33.011	Cv3	DLPFC	subclass	99.62	0.2028	0.8858
DAB2	H21.33.011	Cv3	DLPFC	subclass	58.68	0.09149	0.9456
DAB2IP	H21.33.011	Cv3	DLPFC	subclass	85.97	0.08138	0.9508
DACH1	H21.33.011	Cv3	DLPFC	subclass	90.85	0.3284	0.813
DACH2	H21.33.011	Cv3	DLPFC	subclass	85.21	0.1084	0.9367
DACT1	H21.33.011	Cv3	DLPFC	subclass	58.38	0.007927	0.9881
DACT2	H21.33.011	Cv3	DLPFC	subclass	29.82	0.01656	0.9838
DACT3	H21.33.011	Cv3	DLPFC	subclass	76.51	0.06349	0.9601
DAD1	H21.33.011	Cv3	DLPFC	subclass	76.29	0.09023	0.9463
DAG1	H21.33.011	Cv3	DLPFC	subclass	82.57	0.05812	0.9628
DAGLA	H21.33.011	Cv3	DLPFC	subclass	79.28	0.1752	0.901
DAGLB	H21.33.011	Cv3	DLPFC	subclass	80.39	0.1339	0.9233
DALRD3	H21.33.011	Cv3	DLPFC	subclass	67.69	0.03638	0.9738
DAND5	H21.33.011	Cv3	DLPFC	subclass	35.81	0.008221	0.988
DAO	H21.33.011	Cv3	DLPFC	subclass	54.21	0.01805	0.9831
DAP	H21.33.011	Cv3	DLPFC	subclass	61.25	0.03078	0.9767
DAP3	H21.33.011	Cv3	DLPFC	subclass	89.13	0.1329	0.9238
DAPK1	H21.33.011	Cv3	DLPFC	subclass	98.38	0.2804	0.8416
DAPK2	H21.33.011	Cv3	DLPFC	subclass	67.98	0.1501	0.9146
DAPK3	H21.33.011	Cv3	DLPFC	subclass	72.18	0.08375	0.9496
DAPL1	H21.33.011	Cv3	DLPFC	subclass	50.96	0.0957	0.9434
DAPP1	H21.33.011	Cv3	DLPFC	subclass	37.66	0.05204	0.9659
DARS2	H21.33.011	Cv3	DLPFC	subclass	64.83	0.03392	0.9751
DAW1	H21.33.011	Cv3	DLPFC	subclass	66.65	0.1779	0.8995
DAXX	H21.33.011	Cv3	DLPFC	subclass	67.08	0.05611	0.9638
DAZ4	H21.33.011	Cv3	DLPFC	subclass	11.44	-0.004644	0.9944
DAZAP1	H21.33.011	Cv3	DLPFC	subclass	83.45	0.06589	0.9588
DAZAP2	H21.33.011	Cv3	DLPFC	subclass	82.25	0.0876	0.9476
DAZL	H21.33.011	Cv3	DLPFC	subclass	32.78	0.005964	0.9891
DBF4	H21.33.011	Cv3	DLPFC	subclass	73.2	0.09428	0.9441
DBF4B	H21.33.011	Cv3	DLPFC	subclass	71.7	0.07509	0.9541
DBH	H21.33.011	Cv3	DLPFC	subclass	33.73	0.01231	0.9859
DBI	H21.33.011	Cv3	DLPFC	subclass	74.66	0.1064	0.9378
DBN1	H21.33.011	Cv3	DLPFC	subclass	82.09	0.14	0.92
DBNDD1	H21.33.011	Cv3	DLPFC	subclass	68.73	0.09075	0.946
DBNDD2	H21.33.011	Cv3	DLPFC	subclass	76.44	0.172	0.9027
DBNL	H21.33.011	Cv3	DLPFC	subclass	77.07	0.07525	0.954
DBP	H21.33.011	Cv3	DLPFC	subclass	71.98	0.1127	0.9345
DBR1	H21.33.011	Cv3	DLPFC	subclass	63.09	0.0408	0.9716
DBT	H21.33.011	Cv3	DLPFC	subclass	84.43	0.09307	0.9448
DBX1	H21.33.011	Cv3	DLPFC	subclass	4.996	-0.0001215	0.9921
DBX2	H21.33.011	Cv3	DLPFC	subclass	44.18	0.04676	0.9686
DCAF1	H21.33.011	Cv3	DLPFC	subclass	81.86	0.07487	0.9542
DCAF10	H21.33.011	Cv3	DLPFC	subclass	95.37	0.1609	0.9088
DCAF11	H21.33.011	Cv3	DLPFC	subclass	69.94	0.04935	0.9673
DCAF12	H21.33.011	Cv3	DLPFC	subclass	74.43	0.06544	0.9591
DCAF12L1	H21.33.011	Cv3	DLPFC	subclass	10.32	0.005503	0.9893
DCAF12L2	H21.33.011	Cv3	DLPFC	subclass	48.35	0.01848	0.9829
DCAF13	H21.33.011	Cv3	DLPFC	subclass	68.36	0.04483	0.9696
DCAF15	H21.33.011	Cv3	DLPFC	subclass	63.09	0.03238	0.9759
DCAF16	H21.33.011	Cv3	DLPFC	subclass	80.2	0.1092	0.9363
DCAF17	H21.33.011	Cv3	DLPFC	subclass	81.61	0.04076	0.9716
DCAF4	H21.33.011	Cv3	DLPFC	subclass	65.18	0.02022	0.982
DCAF4L1	H21.33.011	Cv3	DLPFC	subclass	54.06	0.02685	0.9787
DCAF4L2	H21.33.011	Cv3	DLPFC	subclass	12.78	0.004634	0.9898
DCAF5	H21.33.011	Cv3	DLPFC	subclass	95.51	0.1349	0.9227
DCAF6	H21.33.011	Cv3	DLPFC	subclass	97.52	0.2412	0.8642
DCAF7	H21.33.011	Cv3	DLPFC	subclass	90.41	0.1274	0.9267
DCAF8	H21.33.011	Cv3	DLPFC	subclass	88.83	0.1473	0.9161
DCAF8L2	H21.33.011	Cv3	DLPFC	subclass	32.19	0.009123	0.9875
DCAKD	H21.33.011	Cv3	DLPFC	subclass	77.99	0.03325	0.9754
DCBLD1	H21.33.011	Cv3	DLPFC	subclass	75.99	0.1991	0.8878
DCBLD2	H21.33.011	Cv3	DLPFC	subclass	87.5	0.1097	0.936
DCC	H21.33.011	Cv3	DLPFC	subclass	98.84	0.1567	0.911
DCD	H21.33.011	Cv3	DLPFC	subclass	6.856	-0.007002	0.9955
DCDC1	H21.33.011	Cv3	DLPFC	subclass	89.95	0.164	0.9071
DCDC2	H21.33.011	Cv3	DLPFC	subclass	64.39	0.05464	0.9646
DCDC2B	H21.33.011	Cv3	DLPFC	subclass	47.4	-0.0007512	0.9924
DCDC2C	H21.33.011	Cv3	DLPFC	subclass	42.69	0.05579	0.964
DCHS1	H21.33.011	Cv3	DLPFC	subclass	58.37	0.03344	0.9753
DCHS2	H21.33.011	Cv3	DLPFC	subclass	86.36	0.2782	0.8428
DCK	H21.33.011	Cv3	DLPFC	subclass	74.01	0.07536	0.9539
DCLK1	H21.33.011	Cv3	DLPFC	subclass	99.54	0.2482	0.8602
DCLK2	H21.33.011	Cv3	DLPFC	subclass	97.85	0.1891	0.8933
DCLK3	H21.33.011	Cv3	DLPFC	subclass	56.11	0.06619	0.9587
DCLRE1A	H21.33.011	Cv3	DLPFC	subclass	64.59	0.04012	0.972
DCLRE1B	H21.33.011	Cv3	DLPFC	subclass	50.51	0.005091	0.9895
DCLRE1C	H21.33.011	Cv3	DLPFC	subclass	73.01	0.02329	0.9804
DCN	H21.33.011	Cv3	DLPFC	subclass	65.21	0.1697	0.904
DCP1A	H21.33.011	Cv3	DLPFC	subclass	89.8	0.1205	0.9304
DCP1B	H21.33.011	Cv3	DLPFC	subclass	82.48	0.05555	0.9641
DCP2	H21.33.011	Cv3	DLPFC	subclass	88.78	0.1036	0.9392
DCPS	H21.33.011	Cv3	DLPFC	subclass	68.35	0.05142	0.9662
DCST1	H21.33.011	Cv3	DLPFC	subclass	30.83	-0.005009	0.9945
DCST2	H21.33.011	Cv3	DLPFC	subclass	40.03	-0.006595	0.9953
DCSTAMP	H21.33.011	Cv3	DLPFC	subclass	44.12	0.1287	0.926
DCT	H21.33.011	Cv3	DLPFC	subclass	60.51	0.02531	0.9794
DCTD	H21.33.011	Cv3	DLPFC	subclass	72.07	0.05775	0.963
DCTN1	H21.33.011	Cv3	DLPFC	subclass	88.34	0.1878	0.894
DCTN2	H21.33.011	Cv3	DLPFC	subclass	83.71	0.1113	0.9352
DCTN3	H21.33.011	Cv3	DLPFC	subclass	78.96	0.1302	0.9252
DCTN4	H21.33.011	Cv3	DLPFC	subclass	87.69	0.07169	0.9558
DCTN5	H21.33.011	Cv3	DLPFC	subclass	89.68	0.1873	0.8943
DCTN6	H21.33.011	Cv3	DLPFC	subclass	72.99	0.09309	0.9448
DCTPP1	H21.33.011	Cv3	DLPFC	subclass	60.85	0.03397	0.9751
DCUN1D1	H21.33.011	Cv3	DLPFC	subclass	92.92	0.1131	0.9343
DCUN1D2	H21.33.011	Cv3	DLPFC	subclass	88.9	0.1965	0.8893
DCUN1D3	H21.33.011	Cv3	DLPFC	subclass	65.34	0.03955	0.9722
DCUN1D4	H21.33.011	Cv3	DLPFC	subclass	94.73	0.1191	0.9311
DCUN1D5	H21.33.011	Cv3	DLPFC	subclass	88.97	0.1841	0.8961
DCX	H21.33.011	Cv3	DLPFC	subclass	90.83	0.2606	0.8531
DCXR	H21.33.011	Cv3	DLPFC	subclass	73.26	0.0248	0.9797
DDA1	H21.33.011	Cv3	DLPFC	subclass	72.65	0.07393	0.9547
DDAH1	H21.33.011	Cv3	DLPFC	subclass	96.1	0.2629	0.8517
DDAH2	H21.33.011	Cv3	DLPFC	subclass	50.96	0.03525	0.9744
DDB1	H21.33.011	Cv3	DLPFC	subclass	86.99	0.09737	0.9425
DDB2	H21.33.011	Cv3	DLPFC	subclass	66.97	0.07855	0.9523
DDC	H21.33.011	Cv3	DLPFC	subclass	23.55	0.001599	0.9913
DDHD1	H21.33.011	Cv3	DLPFC	subclass	94.9	0.1639	0.9071
DDHD2	H21.33.011	Cv3	DLPFC	subclass	84	0.1051	0.9385
DDI1	H21.33.011	Cv3	DLPFC	subclass	9.356	0.002837	0.9907
DDI2	H21.33.011	Cv3	DLPFC	subclass	82.94	0.09709	0.9427
DDIAS	H21.33.011	Cv3	DLPFC	subclass	37.9	0.006267	0.9889
DDIT3	H21.33.011	Cv3	DLPFC	subclass	67.78	0.02385	0.9802
DDIT4	H21.33.011	Cv3	DLPFC	subclass	81.65	0.2812	0.8411
DDIT4L	H21.33.011	Cv3	DLPFC	subclass	49.45	0.07729	0.953
DDN	H21.33.011	Cv3	DLPFC	subclass	71.51	0.204	0.8851
DDO	H21.33.011	Cv3	DLPFC	subclass	37.97	0.03137	0.9764
DDOST	H21.33.011	Cv3	DLPFC	subclass	71.03	0.07986	0.9516
DDR1	H21.33.011	Cv3	DLPFC	subclass	65.05	0.1211	0.9301
DDR2	H21.33.011	Cv3	DLPFC	subclass	80.38	0.2626	0.8519
DDRGK1	H21.33.011	Cv3	DLPFC	subclass	78.98	0.132	0.9243
DDT	H21.33.011	Cv3	DLPFC	subclass	66.9	0.06187	0.9609
DDTL	H21.33.011	Cv3	DLPFC	subclass	44.76	0.009453	0.9874
DDX1	H21.33.011	Cv3	DLPFC	subclass	91.35	0.1535	0.9128
DDX10	H21.33.011	Cv3	DLPFC	subclass	93.95	0.1849	0.8957
DDX11	H21.33.011	Cv3	DLPFC	subclass	65.09	0.01856	0.9828
DDX17	H21.33.011	Cv3	DLPFC	subclass	97.84	0.0415	0.9713
DDX18	H21.33.011	Cv3	DLPFC	subclass	83.19	0.1402	0.9199
DDX19A	H21.33.011	Cv3	DLPFC	subclass	81.94	0.1083	0.9368
DDX19B	H21.33.011	Cv3	DLPFC	subclass	78.82	0.08212	0.9505
DDX20	H21.33.011	Cv3	DLPFC	subclass	68.44	0.0608	0.9614
DDX21	H21.33.011	Cv3	DLPFC	subclass	78.2	0.07299	0.9552
DDX23	H21.33.011	Cv3	DLPFC	subclass	71.09	0.04933	0.9673
DDX24	H21.33.011	Cv3	DLPFC	subclass	95.4	0.2404	0.8646
DDX25	H21.33.011	Cv3	DLPFC	subclass	79.44	0.1059	0.9381
DDX27	H21.33.011	Cv3	DLPFC	subclass	79.19	0.08856	0.9471
DDX28	H21.33.011	Cv3	DLPFC	subclass	46.13	0.009748	0.9872
DDX31	H21.33.011	Cv3	DLPFC	subclass	75.47	0.02567	0.9792
DDX39A	H21.33.011	Cv3	DLPFC	subclass	63.18	0.03144	0.9763
DDX39B	H21.33.011	Cv3	DLPFC	subclass	84.83	0.06786	0.9578
DDX3X	H21.33.011	Cv3	DLPFC	subclass	92.36	0.08973	0.9465
DDX3Y	H21.33.011	Cv3	DLPFC	subclass	18.68	0.0001687	0.992
DDX4	H21.33.011	Cv3	DLPFC	subclass	51.25	0.02197	0.9811
DDX41	H21.33.011	Cv3	DLPFC	subclass	69.12	0.06287	0.9604
DDX42	H21.33.011	Cv3	DLPFC	subclass	86.82	0.1422	0.9188
DDX43	H21.33.011	Cv3	DLPFC	subclass	31.15	0.01076	0.9867
DDX46	H21.33.011	Cv3	DLPFC	subclass	90.92	0.09111	0.9458
DDX47	H21.33.011	Cv3	DLPFC	subclass	44.12	0.004666	0.9897
DDX49	H21.33.011	Cv3	DLPFC	subclass	68.66	0.05248	0.9657
DDX5	H21.33.011	Cv3	DLPFC	subclass	97.91	0.1375	0.9214
DDX50	H21.33.011	Cv3	DLPFC	subclass	86.05	0.08108	0.951
DDX51	H21.33.011	Cv3	DLPFC	subclass	79.22	0.1412	0.9193
DDX52	H21.33.011	Cv3	DLPFC	subclass	81.43	0.07674	0.9532
DDX53	H21.33.011	Cv3	DLPFC	subclass	14.99	0.01029	0.9869
DDX54	H21.33.011	Cv3	DLPFC	subclass	68.12	0.08206	0.9505
DDX55	H21.33.011	Cv3	DLPFC	subclass	77.03	0.06838	0.9575
DDX56	H21.33.011	Cv3	DLPFC	subclass	74.62	0.05399	0.9649
DDX58	H21.33.011	Cv3	DLPFC	subclass	74.58	0.03854	0.9728
DDX59	H21.33.011	Cv3	DLPFC	subclass	67.23	0.01034	0.9869
DDX6	H21.33.011	Cv3	DLPFC	subclass	93.97	0.1084	0.9368
DDX60	H21.33.011	Cv3	DLPFC	subclass	50.23	0.05841	0.9627
DDX60L	H21.33.011	Cv3	DLPFC	subclass	58.75	0.104	0.9391
DEAF1	H21.33.011	Cv3	DLPFC	subclass	91.33	0.1709	0.9033
DECR1	H21.33.011	Cv3	DLPFC	subclass	85.94	0.08727	0.9478
DECR2	H21.33.011	Cv3	DLPFC	subclass	58.76	0.02577	0.9792
DEDD	H21.33.011	Cv3	DLPFC	subclass	66.86	0.0271	0.9785
DEDD2	H21.33.011	Cv3	DLPFC	subclass	75.92	0.09262	0.945
DEF6	H21.33.011	Cv3	DLPFC	subclass	59.17	0.04727	0.9683
DEF8	H21.33.011	Cv3	DLPFC	subclass	85.89	0.1324	0.924
DEFA5	H21.33.011	Cv3	DLPFC	subclass	23.81	0.01937	0.9824
DEFB1	H21.33.011	Cv3	DLPFC	subclass	16.19	0.03624	0.9739
DEFB107A	H21.33.011	Cv3	DLPFC	subclass	11.06	0.007007	0.9886
DEFB108B	H21.33.011	Cv3	DLPFC	subclass	8.543	0.002829	0.9907
DEFB124	H21.33.011	Cv3	DLPFC	subclass	22.31	0.006184	0.989
DEFB125	H21.33.011	Cv3	DLPFC	subclass	4.996	-0.009515	0.9968
DEFB131A	H21.33.011	Cv3	DLPFC	subclass	19.68	-0.00281	0.9935
DEFB134	H21.33.011	Cv3	DLPFC	subclass	42.99	0.02573	0.9792
DEFB135	H21.33.011	Cv3	DLPFC	subclass	20.89	-0.0002063	0.9922
DEFB136	H21.33.011	Cv3	DLPFC	subclass	21.76	0.001271	0.9914
DEGS1	H21.33.011	Cv3	DLPFC	subclass	77.59	0.07398	0.9547
DEGS2	H21.33.011	Cv3	DLPFC	subclass	61.75	0.03426	0.9749
DEK	H21.33.011	Cv3	DLPFC	subclass	85.4	0.07243	0.9555
DELE1	H21.33.011	Cv3	DLPFC	subclass	82.9	0.06583	0.9589
DENND10	H21.33.011	Cv3	DLPFC	subclass	79.02	0.05775	0.963
DENND1A	H21.33.011	Cv3	DLPFC	subclass	98.33	0.1574	0.9107
DENND1B	H21.33.011	Cv3	DLPFC	subclass	95.43	0.1375	0.9213
DENND1C	H21.33.011	Cv3	DLPFC	subclass	45.66	0.02286	0.9807
DENND2A	H21.33.011	Cv3	DLPFC	subclass	86.29	0.06972	0.9569
DENND2C	H21.33.011	Cv3	DLPFC	subclass	57.61	0.02592	0.9791
DENND2D	H21.33.011	Cv3	DLPFC	subclass	34.34	0.01114	0.9865
DENND3	H21.33.011	Cv3	DLPFC	subclass	86.83	0.3238	0.8158
DENND4A	H21.33.011	Cv3	DLPFC	subclass	98.02	0.2839	0.8395
DENND4B	H21.33.011	Cv3	DLPFC	subclass	82.02	0.1173	0.9321
DENND4C	H21.33.011	Cv3	DLPFC	subclass	94.09	0.09169	0.9455
DENND5A	H21.33.011	Cv3	DLPFC	subclass	90.91	0.05269	0.9656
DENND5B	H21.33.011	Cv3	DLPFC	subclass	98.79	0.1669	0.9055
DENND6A	H21.33.011	Cv3	DLPFC	subclass	91.06	0.1398	0.9201
DENND6B	H21.33.011	Cv3	DLPFC	subclass	77.78	0.142	0.9189
DENR	H21.33.011	Cv3	DLPFC	subclass	86.18	0.0797	0.9517
DEPDC1	H21.33.011	Cv3	DLPFC	subclass	47.18	0.009492	0.9873
DEPDC1B	H21.33.011	Cv3	DLPFC	subclass	60.57	0.04537	0.9693
DEPDC4	H21.33.011	Cv3	DLPFC	subclass	59.75	0.02205	0.9811
DEPDC5	H21.33.011	Cv3	DLPFC	subclass	87.05	0.1576	0.9105
DEPDC7	H21.33.011	Cv3	DLPFC	subclass	35.91	0.01184	0.9862
DEPTOR	H21.33.011	Cv3	DLPFC	subclass	81.01	0.08458	0.9492
DERA	H21.33.011	Cv3	DLPFC	subclass	68.42	0.06592	0.9588
DERL1	H21.33.011	Cv3	DLPFC	subclass	78.77	0.09206	0.9453
DERL2	H21.33.011	Cv3	DLPFC	subclass	70.6	0.03374	0.9752
DERL3	H21.33.011	Cv3	DLPFC	subclass	53.02	0.01528	0.9845
DES	H21.33.011	Cv3	DLPFC	subclass	21.48	0.01427	0.985
DESI1	H21.33.011	Cv3	DLPFC	subclass	78.66	0.07247	0.9554
DESI2	H21.33.011	Cv3	DLPFC	subclass	83.1	0.06198	0.9608
DET1	H21.33.011	Cv3	DLPFC	subclass	68.85	0.009662	0.9873
DEUP1	H21.33.011	Cv3	DLPFC	subclass	51.21	0.01903	0.9826
DEXI	H21.33.011	Cv3	DLPFC	subclass	74.51	0.08266	0.9502
DFFA	H21.33.011	Cv3	DLPFC	subclass	83.13	0.06444	0.9596
DFFB	H21.33.011	Cv3	DLPFC	subclass	81.73	0.07151	0.9559
DGAT1	H21.33.011	Cv3	DLPFC	subclass	72.89	0.07271	0.9553
DGAT2	H21.33.011	Cv3	DLPFC	subclass	64.24	0.06245	0.9606
DGAT2L6	H21.33.011	Cv3	DLPFC	subclass	33.98	0.0003157	0.9919
DGCR2	H21.33.011	Cv3	DLPFC	subclass	91.11	0.149	0.9152
DGCR6	H21.33.011	Cv3	DLPFC	subclass	66.49	0.03075	0.9767
DGCR6L	H21.33.011	Cv3	DLPFC	subclass	65.83	0.07484	0.9542
DGCR8	H21.33.011	Cv3	DLPFC	subclass	78.05	0.1004	0.9409
DGKA	H21.33.011	Cv3	DLPFC	subclass	77.15	0.201	0.8868
DGKB	H21.33.011	Cv3	DLPFC	subclass	99.75	0.4412	0.7416
DGKD	H21.33.011	Cv3	DLPFC	subclass	92.28	0.3015	0.8291
DGKE	H21.33.011	Cv3	DLPFC	subclass	92.7	0.1253	0.9278
DGKG	H21.33.011	Cv3	DLPFC	subclass	96.96	0.3558	0.7962
DGKH	H21.33.011	Cv3	DLPFC	subclass	89.07	0.1792	0.8988
DGKI	H21.33.011	Cv3	DLPFC	subclass	99.26	0.2358	0.8673
DGKK	H21.33.011	Cv3	DLPFC	subclass	30.24	0.02978	0.9772
DGKQ	H21.33.011	Cv3	DLPFC	subclass	67.96	0.04135	0.9713
DGKZ	H21.33.011	Cv3	DLPFC	subclass	93.8	0.2623	0.8521
DGUOK	H21.33.011	Cv3	DLPFC	subclass	80.79	0.07462	0.9543
DHCR24	H21.33.011	Cv3	DLPFC	subclass	83.85	0.1575	0.9106
DHCR7	H21.33.011	Cv3	DLPFC	subclass	64.07	0.03928	0.9724
DHDDS	H21.33.011	Cv3	DLPFC	subclass	75.62	0.0764	0.9534
DHDH	H21.33.011	Cv3	DLPFC	subclass	56.05	0.02735	0.9784
DHFR	H21.33.011	Cv3	DLPFC	subclass	75.42	0.0671	0.9582
DHFR2	H21.33.011	Cv3	DLPFC	subclass	57.7	0.007003	0.9886
DHH	H21.33.011	Cv3	DLPFC	subclass	37.9	0.0009234	0.9916
DHODH	H21.33.011	Cv3	DLPFC	subclass	59.44	0.01337	0.9854
DHPS	H21.33.011	Cv3	DLPFC	subclass	75.41	0.09991	0.9412
DHRS1	H21.33.011	Cv3	DLPFC	subclass	68.51	0.02346	0.9804
DHRS11	H21.33.011	Cv3	DLPFC	subclass	59.98	0.03019	0.977
DHRS12	H21.33.011	Cv3	DLPFC	subclass	63.16	0.08073	0.9512
DHRS13	H21.33.011	Cv3	DLPFC	subclass	58.01	0.03672	0.9737
DHRS2	H21.33.011	Cv3	DLPFC	subclass	20	-0.006566	0.9953
DHRS3	H21.33.011	Cv3	DLPFC	subclass	72.45	0.08281	0.9501
DHRS4	H21.33.011	Cv3	DLPFC	subclass	62.02	0.02916	0.9775
DHRS4L2	H21.33.011	Cv3	DLPFC	subclass	71.5	0.0238	0.9802
DHRS7	H21.33.011	Cv3	DLPFC	subclass	77.87	0.0767	0.9533
DHRS7B	H21.33.011	Cv3	DLPFC	subclass	86.71	0.1124	0.9346
DHRS7C	H21.33.011	Cv3	DLPFC	subclass	35.24	7.243e-05	0.992
DHRS9	H21.33.011	Cv3	DLPFC	subclass	33.98	0.1299	0.9254
DHRSX	H21.33.011	Cv3	DLPFC	subclass	91.21	0.07566	0.9538
DHTKD1	H21.33.011	Cv3	DLPFC	subclass	76.43	0.01361	0.9853
DHX15	H21.33.011	Cv3	DLPFC	subclass	90.91	0.0849	0.949
DHX16	H21.33.011	Cv3	DLPFC	subclass	65.93	0.03207	0.976
DHX29	H21.33.011	Cv3	DLPFC	subclass	88.48	0.08381	0.9496
DHX30	H21.33.011	Cv3	DLPFC	subclass	87.68	0.07757	0.9528
DHX32	H21.33.011	Cv3	DLPFC	subclass	84.39	0.0517	0.9661
DHX33	H21.33.011	Cv3	DLPFC	subclass	74.92	0.07932	0.9519
DHX34	H21.33.011	Cv3	DLPFC	subclass	78.15	0.06117	0.9612
DHX35	H21.33.011	Cv3	DLPFC	subclass	77.82	0.05375	0.965
DHX36	H21.33.011	Cv3	DLPFC	subclass	92.93	0.1288	0.926
DHX37	H21.33.011	Cv3	DLPFC	subclass	63.45	0.02403	0.9801
DHX38	H21.33.011	Cv3	DLPFC	subclass	70.08	0.05305	0.9654
DHX40	H21.33.011	Cv3	DLPFC	subclass	79.24	0.08018	0.9515
DHX57	H21.33.011	Cv3	DLPFC	subclass	85.56	0.0855	0.9487
DHX58	H21.33.011	Cv3	DLPFC	subclass	58.47	0.009006	0.9876
DHX8	H21.33.011	Cv3	DLPFC	subclass	84.37	0.1003	0.941
DHX9	H21.33.011	Cv3	DLPFC	subclass	92.32	0.1366	0.9218
DIABLO	H21.33.011	Cv3	DLPFC	subclass	53.86	0.01847	0.9829
DIAPH1	H21.33.011	Cv3	DLPFC	subclass	89.57	0.1599	0.9093
DIAPH2	H21.33.011	Cv3	DLPFC	subclass	97.58	0.3803	0.781
DIAPH3	H21.33.011	Cv3	DLPFC	subclass	62.02	0.1259	0.9275
DICER1	H21.33.011	Cv3	DLPFC	subclass	95.4	0.08252	0.9502
DIDO1	H21.33.011	Cv3	DLPFC	subclass	89.52	0.05489	0.9645
DIMT1	H21.33.011	Cv3	DLPFC	subclass	76.28	0.04621	0.9689
DIO1	H21.33.011	Cv3	DLPFC	subclass	49.71	0.007355	0.9884
DIO2	H21.33.011	Cv3	DLPFC	subclass	70.61	0.01743	0.9834
DIO3	H21.33.011	Cv3	DLPFC	subclass	37.97	0.03288	0.9756
DIP2A	H21.33.011	Cv3	DLPFC	subclass	92.99	0.1284	0.9262
DIP2B	H21.33.011	Cv3	DLPFC	subclass	97.11	0.09747	0.9425
DIP2C	H21.33.011	Cv3	DLPFC	subclass	98.82	0.1057	0.9382
DIPK1A	H21.33.011	Cv3	DLPFC	subclass	96.44	0.1533	0.9129
DIPK1B	H21.33.011	Cv3	DLPFC	subclass	74.31	0.07803	0.9526
DIPK1C	H21.33.011	Cv3	DLPFC	subclass	49.59	0.07042	0.9565
DIRAS1	H21.33.011	Cv3	DLPFC	subclass	85.7	0.1184	0.9315
DIRAS2	H21.33.011	Cv3	DLPFC	subclass	93.11	0.3553	0.7965
DIRAS3	H21.33.011	Cv3	DLPFC	subclass	58.88	0.1417	0.9191
DIS3	H21.33.011	Cv3	DLPFC	subclass	80.98	0.07415	0.9546
DIS3L	H21.33.011	Cv3	DLPFC	subclass	77.04	0.03762	0.9732
DIS3L2	H21.33.011	Cv3	DLPFC	subclass	94.99	0.0893	0.9467
DISC1	H21.33.011	Cv3	DLPFC	subclass	86.54	0.3086	0.8249
DISP1	H21.33.011	Cv3	DLPFC	subclass	85.38	0.08008	0.9515
DISP2	H21.33.011	Cv3	DLPFC	subclass	82.66	0.1352	0.9225
DISP3	H21.33.011	Cv3	DLPFC	subclass	71.92	0.1025	0.9399
DIXDC1	H21.33.011	Cv3	DLPFC	subclass	93.05	0.1992	0.8878
DKC1	H21.33.011	Cv3	DLPFC	subclass	71.97	0.04049	0.9718
DKK1	H21.33.011	Cv3	DLPFC	subclass	49.57	0.03053	0.9768
DKK2	H21.33.011	Cv3	DLPFC	subclass	75.58	0.06823	0.9576
DKK3	H21.33.011	Cv3	DLPFC	subclass	98.1	0.3292	0.8125
DKK4	H21.33.011	Cv3	DLPFC	subclass	11.06	-0.0001182	0.9921
DKKL1	H21.33.011	Cv3	DLPFC	subclass	26.49	-0.005443	0.9948
DLAT	H21.33.011	Cv3	DLPFC	subclass	80.75	0.09112	0.9458
DLC1	H21.33.011	Cv3	DLPFC	subclass	95.73	0.3565	0.7958
DLD	H21.33.011	Cv3	DLPFC	subclass	85.76	0.09806	0.9422
DLEC1	H21.33.011	Cv3	DLPFC	subclass	49.42	0.008133	0.988
DLEU7	H21.33.011	Cv3	DLPFC	subclass	83.52	0.04671	0.9686
DLG1	H21.33.011	Cv3	DLPFC	subclass	98.93	0.3108	0.8236
DLG2	H21.33.011	Cv3	DLPFC	subclass	99.97	0.2386	0.8657
DLG3	H21.33.011	Cv3	DLPFC	subclass	86.72	0.1312	0.9247
DLG4	H21.33.011	Cv3	DLPFC	subclass	87.59	0.2352	0.8676
DLG5	H21.33.011	Cv3	DLPFC	subclass	82.72	0.06518	0.9592
DLGAP1	H21.33.011	Cv3	DLPFC	subclass	99.95	0.3047	0.8272
DLGAP2	H21.33.011	Cv3	DLPFC	subclass	99.82	0.3379	0.8073
DLGAP3	H21.33.011	Cv3	DLPFC	subclass	91.34	0.2325	0.8691
DLGAP4	H21.33.011	Cv3	DLPFC	subclass	95.56	0.1201	0.9306
DLGAP5	H21.33.011	Cv3	DLPFC	subclass	29.27	0.006102	0.989
DLK1	H21.33.011	Cv3	DLPFC	subclass	11.44	-0.0006444	0.9924
DLK2	H21.33.011	Cv3	DLPFC	subclass	59.32	0.05678	0.9635
DLL1	H21.33.011	Cv3	DLPFC	subclass	65.8	0.01947	0.9824
DLL3	H21.33.011	Cv3	DLPFC	subclass	58.07	0.02153	0.9813
DLL4	H21.33.011	Cv3	DLPFC	subclass	43.04	0.06668	0.9584
DLST	H21.33.011	Cv3	DLPFC	subclass	80.28	0.0475	0.9682
DLX1	H21.33.011	Cv3	DLPFC	subclass	75.71	0.2647	0.8507
DLX2	H21.33.011	Cv3	DLPFC	subclass	55.19	0.08316	0.9499
DLX3	H21.33.011	Cv3	DLPFC	subclass	14.99	0.000602	0.9918
DLX4	H21.33.011	Cv3	DLPFC	subclass	18.32	-0.003504	0.9938
DLX5	H21.33.011	Cv3	DLPFC	subclass	61.8	0.1469	0.9163
DLX6	H21.33.011	Cv3	DLPFC	subclass	61.08	0.1354	0.9225
DMAC1	H21.33.011	Cv3	DLPFC	subclass	76.73	0.06981	0.9568
DMAC2	H21.33.011	Cv3	DLPFC	subclass	68.41	0.07128	0.9561
DMAC2L	H21.33.011	Cv3	DLPFC	subclass	72.2	0.02983	0.9772
DMAP1	H21.33.011	Cv3	DLPFC	subclass	78.13	0.08136	0.9508
DMBT1	H21.33.011	Cv3	DLPFC	subclass	25.95	0.006224	0.989
DMBX1	H21.33.011	Cv3	DLPFC	subclass	19.68	0.004357	0.9899
DMC1	H21.33.011	Cv3	DLPFC	subclass	54.38	0.02522	0.9795
DMD	H21.33.011	Cv3	DLPFC	subclass	99.71	0.2416	0.864
DMGDH	H21.33.011	Cv3	DLPFC	subclass	80.96	0.1515	0.9138
DMKN	H21.33.011	Cv3	DLPFC	subclass	59.94	0.02516	0.9795
DMP1	H21.33.011	Cv3	DLPFC	subclass	16.56	0.003717	0.9902
DMPK	H21.33.011	Cv3	DLPFC	subclass	77.66	0.05053	0.9667
DMRT1	H21.33.011	Cv3	DLPFC	subclass	35.54	0.001178	0.9915
DMRT2	H21.33.011	Cv3	DLPFC	subclass	40.7	0.01999	0.9821
DMRT3	H21.33.011	Cv3	DLPFC	subclass	41.83	0.0127	0.9857
DMRTA1	H21.33.011	Cv3	DLPFC	subclass	27.3	0.01103	0.9866
DMRTA2	H21.33.011	Cv3	DLPFC	subclass	39.26	0.01297	0.9856
DMRTB1	H21.33.011	Cv3	DLPFC	subclass	7.911	0.01048	0.9869
DMRTC1	H21.33.011	Cv3	DLPFC	subclass	42.04	0.01217	0.986
DMRTC1B	H21.33.011	Cv3	DLPFC	subclass	47.23	0.0316	0.9763
DMRTC2	H21.33.011	Cv3	DLPFC	subclass	16.56	0.008184	0.988
DMTF1	H21.33.011	Cv3	DLPFC	subclass	95.02	0.08924	0.9468
DMTN	H21.33.011	Cv3	DLPFC	subclass	92.23	0.2965	0.8321
DMWD	H21.33.011	Cv3	DLPFC	subclass	77.61	0.09377	0.9444
DMXL1	H21.33.011	Cv3	DLPFC	subclass	96.78	0.1195	0.9309
DMXL2	H21.33.011	Cv3	DLPFC	subclass	96.85	0.1873	0.8943
DNA2	H21.33.011	Cv3	DLPFC	subclass	82.86	0.09494	0.9438
DNAAF1	H21.33.011	Cv3	DLPFC	subclass	63.64	0.08828	0.9473
DNAAF2	H21.33.011	Cv3	DLPFC	subclass	68.43	0.03452	0.9748
DNAAF3	H21.33.011	Cv3	DLPFC	subclass	35.46	0.007356	0.9884
DNAAF4	H21.33.011	Cv3	DLPFC	subclass	79.76	0.06766	0.9579
DNAAF5	H21.33.011	Cv3	DLPFC	subclass	81.79	0.1616	0.9084
DNAH1	H21.33.011	Cv3	DLPFC	subclass	70.72	0.08918	0.9468
DNAH10	H21.33.011	Cv3	DLPFC	subclass	67.88	0.05582	0.964
DNAH11	H21.33.011	Cv3	DLPFC	subclass	68.03	0.1873	0.8943
DNAH12	H21.33.011	Cv3	DLPFC	subclass	70.32	0.03724	0.9734
DNAH14	H21.33.011	Cv3	DLPFC	subclass	88.9	0.1622	0.9081
DNAH17	H21.33.011	Cv3	DLPFC	subclass	53.96	0.01733	0.9834
DNAH2	H21.33.011	Cv3	DLPFC	subclass	64.05	0.06766	0.9579
DNAH3	H21.33.011	Cv3	DLPFC	subclass	59.1	0.006549	0.9888
DNAH5	H21.33.011	Cv3	DLPFC	subclass	68.44	0.07231	0.9555
DNAH6	H21.33.011	Cv3	DLPFC	subclass	93.25	0.33	0.812
DNAH7	H21.33.011	Cv3	DLPFC	subclass	91.13	0.1626	0.9078
DNAH8	H21.33.011	Cv3	DLPFC	subclass	50.12	0.0087	0.9877
DNAH9	H21.33.011	Cv3	DLPFC	subclass	83.69	0.1298	0.9254
DNAI1	H21.33.011	Cv3	DLPFC	subclass	74.28	0.22	0.8762
DNAI2	H21.33.011	Cv3	DLPFC	subclass	34.08	0.004294	0.9899
DNAJA1	H21.33.011	Cv3	DLPFC	subclass	94.91	0.1734	0.902
DNAJA2	H21.33.011	Cv3	DLPFC	subclass	82.9	0.1292	0.9257
DNAJA3	H21.33.011	Cv3	DLPFC	subclass	77.59	0.05039	0.9667
DNAJA4	H21.33.011	Cv3	DLPFC	subclass	89.04	0.1219	0.9297
DNAJB1	H21.33.011	Cv3	DLPFC	subclass	92.33	0.1197	0.9308
DNAJB11	H21.33.011	Cv3	DLPFC	subclass	72.97	0.05469	0.9646
DNAJB12	H21.33.011	Cv3	DLPFC	subclass	76.35	0.06623	0.9586
DNAJB13	H21.33.011	Cv3	DLPFC	subclass	40.96	-0.0007312	0.9924
DNAJB14	H21.33.011	Cv3	DLPFC	subclass	95.84	0.2159	0.8785
DNAJB2	H21.33.011	Cv3	DLPFC	subclass	92.15	0.115	0.9333
DNAJB4	H21.33.011	Cv3	DLPFC	subclass	85.94	0.1047	0.9387
DNAJB5	H21.33.011	Cv3	DLPFC	subclass	58.4	0.002424	0.9909
DNAJB6	H21.33.011	Cv3	DLPFC	subclass	95.32	0.1002	0.9411
DNAJB7	H21.33.011	Cv3	DLPFC	subclass	36.16	0.008055	0.9881
DNAJB9	H21.33.011	Cv3	DLPFC	subclass	73.73	0.09013	0.9463
DNAJC1	H21.33.011	Cv3	DLPFC	subclass	95.6	0.1683	0.9048
DNAJC10	H21.33.011	Cv3	DLPFC	subclass	88.15	0.1388	0.9206
DNAJC11	H21.33.011	Cv3	DLPFC	subclass	83.67	0.116	0.9328
DNAJC12	H21.33.011	Cv3	DLPFC	subclass	79.98	0.116	0.9327
DNAJC13	H21.33.011	Cv3	DLPFC	subclass	90.33	0.07479	0.9542
DNAJC14	H21.33.011	Cv3	DLPFC	subclass	62.1	0.02848	0.9778
DNAJC15	H21.33.011	Cv3	DLPFC	subclass	86.58	0.09968	0.9413
DNAJC16	H21.33.011	Cv3	DLPFC	subclass	84.49	0.141	0.9195
DNAJC17	H21.33.011	Cv3	DLPFC	subclass	75.58	0.03573	0.9742
DNAJC18	H21.33.011	Cv3	DLPFC	subclass	83.99	0.06709	0.9582
DNAJC19	H21.33.011	Cv3	DLPFC	subclass	75.82	0.06729	0.9581
DNAJC2	H21.33.011	Cv3	DLPFC	subclass	84.29	0.1408	0.9196
DNAJC21	H21.33.011	Cv3	DLPFC	subclass	86.86	0.1295	0.9256
DNAJC22	H21.33.011	Cv3	DLPFC	subclass	42.37	0.01635	0.9839
DNAJC24	H21.33.011	Cv3	DLPFC	subclass	85.37	0.1076	0.9372
DNAJC25	H21.33.011	Cv3	DLPFC	subclass	75.36	0.0562	0.9638
DNAJC27	H21.33.011	Cv3	DLPFC	subclass	76.93	0.06991	0.9568
DNAJC28	H21.33.011	Cv3	DLPFC	subclass	65.15	0.03667	0.9737
DNAJC3	H21.33.011	Cv3	DLPFC	subclass	88.74	0.05439	0.9647
DNAJC30	H21.33.011	Cv3	DLPFC	subclass	65.62	0.05499	0.9644
DNAJC4	H21.33.011	Cv3	DLPFC	subclass	63.39	0.05301	0.9654
DNAJC5	H21.33.011	Cv3	DLPFC	subclass	92.01	0.171	0.9033
DNAJC5B	H21.33.011	Cv3	DLPFC	subclass	50.25	0.1162	0.9326
DNAJC5G	H21.33.011	Cv3	DLPFC	subclass	57.21	0.1072	0.9374
DNAJC6	H21.33.011	Cv3	DLPFC	subclass	98.37	0.1362	0.922
DNAJC7	H21.33.011	Cv3	DLPFC	subclass	90.12	0.1468	0.9163
DNAJC8	H21.33.011	Cv3	DLPFC	subclass	83.94	0.1341	0.9231
DNAJC9	H21.33.011	Cv3	DLPFC	subclass	91.41	0.148	0.9157
DNAL1	H21.33.011	Cv3	DLPFC	subclass	86.07	0.1686	0.9046
DNAL4	H21.33.011	Cv3	DLPFC	subclass	62.66	0.05723	0.9633
DNALI1	H21.33.011	Cv3	DLPFC	subclass	65.19	0.06273	0.9604
DNASE1	H21.33.011	Cv3	DLPFC	subclass	83.58	0.03594	0.9741
DNASE1L1	H21.33.011	Cv3	DLPFC	subclass	53.3	0.02351	0.9803
DNASE1L2	H21.33.011	Cv3	DLPFC	subclass	63.75	0.01284	0.9857
DNASE1L3	H21.33.011	Cv3	DLPFC	subclass	18.32	0.006986	0.9886
DNASE2	H21.33.011	Cv3	DLPFC	subclass	55.11	0.01035	0.9869
DNASE2B	H21.33.011	Cv3	DLPFC	subclass	40.19	0.01661	0.9838
DND1	H21.33.011	Cv3	DLPFC	subclass	51.27	0.003858	0.9901
DNER	H21.33.011	Cv3	DLPFC	subclass	97.1	0.3102	0.824
DNHD1	H21.33.011	Cv3	DLPFC	subclass	88.82	0.08961	0.9466
DNLZ	H21.33.011	Cv3	DLPFC	subclass	40.53	0.004329	0.9899
DNM1	H21.33.011	Cv3	DLPFC	subclass	98.43	0.304	0.8276
DNM1L	H21.33.011	Cv3	DLPFC	subclass	95.08	0.152	0.9136
DNM2	H21.33.011	Cv3	DLPFC	subclass	88.69	0.07949	0.9518
DNM3	H21.33.011	Cv3	DLPFC	subclass	99.52	0.05812	0.9628
DNMBP	H21.33.011	Cv3	DLPFC	subclass	83.88	0.1031	0.9395
DNMT1	H21.33.011	Cv3	DLPFC	subclass	81.72	0.06039	0.9616
DNMT3A	H21.33.011	Cv3	DLPFC	subclass	94.5	0.1937	0.8908
DNMT3B	H21.33.011	Cv3	DLPFC	subclass	59.84	0.06031	0.9617
DNMT3L	H21.33.011	Cv3	DLPFC	subclass	30.45	-0.002845	0.9935
DNPEP	H21.33.011	Cv3	DLPFC	subclass	63.27	0.01438	0.9849
DNPH1	H21.33.011	Cv3	DLPFC	subclass	57.44	0.01715	0.9835
DNTT	H21.33.011	Cv3	DLPFC	subclass	24.52	0.01315	0.9855
DNTTIP1	H21.33.011	Cv3	DLPFC	subclass	73.34	0.1209	0.9302
DNTTIP2	H21.33.011	Cv3	DLPFC	subclass	74.25	0.07638	0.9534
DOC2A	H21.33.011	Cv3	DLPFC	subclass	83.6	0.1925	0.8915
DOC2B	H21.33.011	Cv3	DLPFC	subclass	65.03	0.1152	0.9332
DOCK1	H21.33.011	Cv3	DLPFC	subclass	82.83	0.4371	0.7443
DOCK10	H21.33.011	Cv3	DLPFC	subclass	96.42	0.3414	0.8051
DOCK11	H21.33.011	Cv3	DLPFC	subclass	86.94	0.2593	0.8538
DOCK2	H21.33.011	Cv3	DLPFC	subclass	69.39	0.4141	0.7594
DOCK3	H21.33.011	Cv3	DLPFC	subclass	99.73	0.1741	0.9016
DOCK4	H21.33.011	Cv3	DLPFC	subclass	99.36	0.2788	0.8425
DOCK5	H21.33.011	Cv3	DLPFC	subclass	82.65	0.4372	0.7443
DOCK6	H21.33.011	Cv3	DLPFC	subclass	61	0.08538	0.9488
DOCK7	H21.33.011	Cv3	DLPFC	subclass	96.01	0.1349	0.9228
DOCK8	H21.33.011	Cv3	DLPFC	subclass	71.67	0.5437	0.6701
DOCK9	H21.33.011	Cv3	DLPFC	subclass	98.43	0.1812	0.8977
DOHH	H21.33.011	Cv3	DLPFC	subclass	68.69	0.09451	0.944
DOK1	H21.33.011	Cv3	DLPFC	subclass	40.28	0.01189	0.9861
DOK2	H21.33.011	Cv3	DLPFC	subclass	24.29	0.01507	0.9846
DOK3	H21.33.011	Cv3	DLPFC	subclass	63.18	0.05525	0.9643
DOK4	H21.33.011	Cv3	DLPFC	subclass	64.18	0.02992	0.9771
DOK5	H21.33.011	Cv3	DLPFC	subclass	90.77	0.1196	0.9308
DOK6	H21.33.011	Cv3	DLPFC	subclass	98.39	0.2042	0.885
DOK7	H21.33.011	Cv3	DLPFC	subclass	49.15	0.04923	0.9673
DOLK	H21.33.011	Cv3	DLPFC	subclass	48.67	0.01094	0.9866
DOLPP1	H21.33.011	Cv3	DLPFC	subclass	58.19	0.02022	0.982
DONSON	H21.33.011	Cv3	DLPFC	subclass	75.44	0.03758	0.9732
DOP1A	H21.33.011	Cv3	DLPFC	subclass	96.98	0.2181	0.8772
DOP1B	H21.33.011	Cv3	DLPFC	subclass	87.08	0.1818	0.8974
DOT1L	H21.33.011	Cv3	DLPFC	subclass	73.73	0.02584	0.9792
DPAGT1	H21.33.011	Cv3	DLPFC	subclass	64.54	0.03355	0.9753
DPCD	H21.33.011	Cv3	DLPFC	subclass	71.11	0.06541	0.9591
DPEP1	H21.33.011	Cv3	DLPFC	subclass	34.34	0.01567	0.9843
DPEP2	H21.33.011	Cv3	DLPFC	subclass	26.13	0.0439	0.97
DPEP3	H21.33.011	Cv3	DLPFC	subclass	10.32	0.001711	0.9912
DPF1	H21.33.011	Cv3	DLPFC	subclass	90.41	0.3135	0.822
DPF2	H21.33.011	Cv3	DLPFC	subclass	80.77	0.06693	0.9583
DPF3	H21.33.011	Cv3	DLPFC	subclass	87.22	0.1677	0.9051
DPH1	H21.33.011	Cv3	DLPFC	subclass	68.05	0.03266	0.9757
DPH2	H21.33.011	Cv3	DLPFC	subclass	60.88	0.03901	0.9725
DPH3	H21.33.011	Cv3	DLPFC	subclass	69.28	0.09484	0.9438
DPH5	H21.33.011	Cv3	DLPFC	subclass	76.65	0.03989	0.9721
DPH6	H21.33.011	Cv3	DLPFC	subclass	84.11	0.009643	0.9873
DPH7	H21.33.011	Cv3	DLPFC	subclass	74.91	0.03893	0.9726
DPM1	H21.33.011	Cv3	DLPFC	subclass	89.32	0.2076	0.8831
DPM2	H21.33.011	Cv3	DLPFC	subclass	64.83	0.05686	0.9634
DPM3	H21.33.011	Cv3	DLPFC	subclass	65.86	0.04768	0.9681
DPP10	H21.33.011	Cv3	DLPFC	subclass	99.94	0.3583	0.7947
DPP3	H21.33.011	Cv3	DLPFC	subclass	69.54	0.0552	0.9643
DPP4	H21.33.011	Cv3	DLPFC	subclass	67.24	0.2664	0.8497
DPP6	H21.33.011	Cv3	DLPFC	subclass	99.76	0.2765	0.8438
DPP7	H21.33.011	Cv3	DLPFC	subclass	86.55	0.1697	0.904
DPP8	H21.33.011	Cv3	DLPFC	subclass	90.66	0.0778	0.9527
DPP9	H21.33.011	Cv3	DLPFC	subclass	76.02	0.06845	0.9575
DPPA2	H21.33.011	Cv3	DLPFC	subclass	27.48	-0.00377	0.9939
DPPA3	H21.33.011	Cv3	DLPFC	subclass	25.53	0.001381	0.9914
DPPA4	H21.33.011	Cv3	DLPFC	subclass	22.04	0.01654	0.9838
DPPA5	H21.33.011	Cv3	DLPFC	subclass	4.996	0.01007	0.9871
DPRX	H21.33.011	Cv3	DLPFC	subclass	25.32	0.00417	0.99
DPT	H21.33.011	Cv3	DLPFC	subclass	55.8	0.03119	0.9765
DPY19L1	H21.33.011	Cv3	DLPFC	subclass	91.59	0.3322	0.8107
DPY19L2	H21.33.011	Cv3	DLPFC	subclass	93.75	0.1424	0.9187
DPY19L3	H21.33.011	Cv3	DLPFC	subclass	84.65	0.057	0.9634
DPY19L4	H21.33.011	Cv3	DLPFC	subclass	78.41	0.03025	0.9769
DPY30	H21.33.011	Cv3	DLPFC	subclass	84.03	0.1001	0.9411
DPYD	H21.33.011	Cv3	DLPFC	subclass	98.75	0.3291	0.8126
DPYS	H21.33.011	Cv3	DLPFC	subclass	71.13	0.1554	0.9117
DPYSL2	H21.33.011	Cv3	DLPFC	subclass	98.97	0.1738	0.9018
DPYSL3	H21.33.011	Cv3	DLPFC	subclass	82.7	0.1101	0.9359
DPYSL4	H21.33.011	Cv3	DLPFC	subclass	76.41	0.08663	0.9481
DPYSL5	H21.33.011	Cv3	DLPFC	subclass	87.24	0.139	0.9205
DQX1	H21.33.011	Cv3	DLPFC	subclass	39.64	0.0005621	0.9918
DR1	H21.33.011	Cv3	DLPFC	subclass	78.48	0.06051	0.9616
DRAM1	H21.33.011	Cv3	DLPFC	subclass	65.21	0.1437	0.918
DRAM2	H21.33.011	Cv3	DLPFC	subclass	77.68	0.03003	0.9771
DRAP1	H21.33.011	Cv3	DLPFC	subclass	76.78	0.1065	0.9378
DRAXIN	H21.33.011	Cv3	DLPFC	subclass	49.27	0.03136	0.9764
DRC1	H21.33.011	Cv3	DLPFC	subclass	58.48	0.0141	0.985
DRC3	H21.33.011	Cv3	DLPFC	subclass	65.32	0.03495	0.9746
DRC7	H21.33.011	Cv3	DLPFC	subclass	40.53	0.01216	0.986
DRD1	H21.33.011	Cv3	DLPFC	subclass	71.72	0.1657	0.9062
DRD2	H21.33.011	Cv3	DLPFC	subclass	59.14	0.0306	0.9768
DRD3	H21.33.011	Cv3	DLPFC	subclass	37.08	0.02461	0.9798
DRD4	H21.33.011	Cv3	DLPFC	subclass	33.98	0.01277	0.9857
DRD5	H21.33.011	Cv3	DLPFC	subclass	42.33	0.02689	0.9786
DRG1	H21.33.011	Cv3	DLPFC	subclass	82.29	0.06966	0.9569
DRG2	H21.33.011	Cv3	DLPFC	subclass	70.67	0.0878	0.9475
DRGX	H21.33.011	Cv3	DLPFC	subclass	43.97	0.00945	0.9874
DRICH1	H21.33.011	Cv3	DLPFC	subclass	66.33	0.03576	0.9742
DROSHA	H21.33.011	Cv3	DLPFC	subclass	90.83	0.0813	0.9509
DRP2	H21.33.011	Cv3	DLPFC	subclass	84.41	0.2191	0.8767
DSC1	H21.33.011	Cv3	DLPFC	subclass	26.49	0.004057	0.99
DSC2	H21.33.011	Cv3	DLPFC	subclass	59.32	0.03047	0.9768
DSC3	H21.33.011	Cv3	DLPFC	subclass	29.47	0.0008693	0.9916
DSCAM	H21.33.011	Cv3	DLPFC	subclass	99.84	0.3177	0.8195
DSCAML1	H21.33.011	Cv3	DLPFC	subclass	98.39	0.2311	0.8699
DSCC1	H21.33.011	Cv3	DLPFC	subclass	51.21	0.003449	0.9904
DSE	H21.33.011	Cv3	DLPFC	subclass	93.6	0.09689	0.9428
DSEL	H21.33.011	Cv3	DLPFC	subclass	78.89	0.1382	0.921
DSG1	H21.33.011	Cv3	DLPFC	subclass	25.53	0.0005433	0.9918
DSG2	H21.33.011	Cv3	DLPFC	subclass	45.51	0.03464	0.9747
DSG3	H21.33.011	Cv3	DLPFC	subclass	32.89	0.006657	0.9888
DSG4	H21.33.011	Cv3	DLPFC	subclass	9.356	0.005551	0.9893
DSN1	H21.33.011	Cv3	DLPFC	subclass	62.19	0.0491	0.9674
DSP	H21.33.011	Cv3	DLPFC	subclass	36.61	0.03658	0.9737
DSPP	H21.33.011	Cv3	DLPFC	subclass	14.49	0.001215	0.9915
DST	H21.33.011	Cv3	DLPFC	subclass	99.59	0.1338	0.9233
DSTN	H21.33.011	Cv3	DLPFC	subclass	95.23	0.2368	0.8667
DSTYK	H21.33.011	Cv3	DLPFC	subclass	89.7	0.164	0.907
DTD1	H21.33.011	Cv3	DLPFC	subclass	89.04	0.054	0.9649
DTD2	H21.33.011	Cv3	DLPFC	subclass	76.08	0.04417	0.9699
DTHD1	H21.33.011	Cv3	DLPFC	subclass	35.54	0.03034	0.9769
DTL	H21.33.011	Cv3	DLPFC	subclass	36.24	0.0211	0.9815
DTNA	H21.33.011	Cv3	DLPFC	subclass	99.37	0.1831	0.8967
DTNB	H21.33.011	Cv3	DLPFC	subclass	98.12	0.2949	0.833
DTNBP1	H21.33.011	Cv3	DLPFC	subclass	88.28	0.1098	0.936
DTWD1	H21.33.011	Cv3	DLPFC	subclass	92.94	0.1907	0.8925
DTWD2	H21.33.011	Cv3	DLPFC	subclass	86.08	0.109	0.9364
DTX1	H21.33.011	Cv3	DLPFC	subclass	78.32	0.05617	0.9638
DTX2	H21.33.011	Cv3	DLPFC	subclass	62.67	0.01969	0.9822
DTX3	H21.33.011	Cv3	DLPFC	subclass	88.31	0.1172	0.9321
DTX3L	H21.33.011	Cv3	DLPFC	subclass	44.4	0.06884	0.9573
DTX4	H21.33.011	Cv3	DLPFC	subclass	78.72	0.04943	0.9672
DTYMK	H21.33.011	Cv3	DLPFC	subclass	69.79	0.007125	0.9885
DUOX1	H21.33.011	Cv3	DLPFC	subclass	65.98	0.04889	0.9675
DUOX2	H21.33.011	Cv3	DLPFC	subclass	27.3	0.005017	0.9896
DUOXA1	H21.33.011	Cv3	DLPFC	subclass	49.19	0.006967	0.9886
DUS1L	H21.33.011	Cv3	DLPFC	subclass	73.81	0.08419	0.9494
DUS2	H21.33.011	Cv3	DLPFC	subclass	67.74	0.02805	0.9781
DUS3L	H21.33.011	Cv3	DLPFC	subclass	59.33	0.007309	0.9884
DUS4L	H21.33.011	Cv3	DLPFC	subclass	60.66	0.002609	0.9908
DUSP1	H21.33.011	Cv3	DLPFC	subclass	69.99	0.2202	0.8761
DUSP10	H21.33.011	Cv3	DLPFC	subclass	68.82	0.1705	0.9036
DUSP11	H21.33.011	Cv3	DLPFC	subclass	76.01	0.1085	0.9367
DUSP12	H21.33.011	Cv3	DLPFC	subclass	72.75	0.0349	0.9746
DUSP13	H21.33.011	Cv3	DLPFC	subclass	15.95	-0.0004673	0.9923
DUSP14	H21.33.011	Cv3	DLPFC	subclass	72.5	0.1368	0.9217
DUSP15	H21.33.011	Cv3	DLPFC	subclass	56.08	0.04356	0.9702
DUSP16	H21.33.011	Cv3	DLPFC	subclass	83.94	0.07477	0.9543
DUSP18	H21.33.011	Cv3	DLPFC	subclass	76	0.1226	0.9293
DUSP19	H21.33.011	Cv3	DLPFC	subclass	79.6	0.1669	0.9055
DUSP2	H21.33.011	Cv3	DLPFC	subclass	57.58	0.08753	0.9477
DUSP22	H21.33.011	Cv3	DLPFC	subclass	73.21	0.03903	0.9725
DUSP23	H21.33.011	Cv3	DLPFC	subclass	53.98	0.04608	0.9689
DUSP26	H21.33.011	Cv3	DLPFC	subclass	79.1	0.1203	0.9305
DUSP28	H21.33.011	Cv3	DLPFC	subclass	60.4	0.0347	0.9747
DUSP3	H21.33.011	Cv3	DLPFC	subclass	83.14	0.1824	0.897
DUSP4	H21.33.011	Cv3	DLPFC	subclass	53.63	0.08494	0.949
DUSP5	H21.33.011	Cv3	DLPFC	subclass	57.24	0.07766	0.9528
DUSP6	H21.33.011	Cv3	DLPFC	subclass	57.67	0.03645	0.9738
DUSP7	H21.33.011	Cv3	DLPFC	subclass	66.79	0.07767	0.9528
DUSP8	H21.33.011	Cv3	DLPFC	subclass	81.08	0.1464	0.9166
DUSP9	H21.33.011	Cv3	DLPFC	subclass	52.98	0.02287	0.9807
DUT	H21.33.011	Cv3	DLPFC	subclass	87.66	0.1415	0.9192
DUXA	H21.33.011	Cv3	DLPFC	subclass	22.04	-0.0001492	0.9921
DUXB	H21.33.011	Cv3	DLPFC	subclass	25.53	-0.002792	0.9934
DVL1	H21.33.011	Cv3	DLPFC	subclass	74.79	0.06745	0.958
DVL2	H21.33.011	Cv3	DLPFC	subclass	72.03	0.03679	0.9736
DVL3	H21.33.011	Cv3	DLPFC	subclass	78.22	0.05494	0.9644
DXO	H21.33.011	Cv3	DLPFC	subclass	60.01	0.01165	0.9863
DYDC1	H21.33.011	Cv3	DLPFC	subclass	29.34	0.004114	0.99
DYDC2	H21.33.011	Cv3	DLPFC	subclass	38.5	0.002825	0.9907
DYM	H21.33.011	Cv3	DLPFC	subclass	97.85	0.1468	0.9164
DYNAP	H21.33.011	Cv3	DLPFC	subclass	22.04	0.01114	0.9865
DYNC1H1	H21.33.011	Cv3	DLPFC	subclass	97.02	0.206	0.884
DYNC1I1	H21.33.011	Cv3	DLPFC	subclass	99.04	0.2401	0.8648
DYNC1I2	H21.33.011	Cv3	DLPFC	subclass	96.53	0.1887	0.8936
DYNC1LI1	H21.33.011	Cv3	DLPFC	subclass	89.54	0.102	0.9401
DYNC1LI2	H21.33.011	Cv3	DLPFC	subclass	92.71	0.1693	0.9042
DYNC2H1	H21.33.011	Cv3	DLPFC	subclass	96.95	0.1693	0.9042
DYNC2LI1	H21.33.011	Cv3	DLPFC	subclass	86.84	0.118	0.9317
DYNLL1	H21.33.011	Cv3	DLPFC	subclass	97.26	0.2519	0.858
DYNLL2	H21.33.011	Cv3	DLPFC	subclass	90.84	0.1728	0.9023
DYNLRB1	H21.33.011	Cv3	DLPFC	subclass	90.35	0.2124	0.8804
DYNLRB2	H21.33.011	Cv3	DLPFC	subclass	54.57	0.01065	0.9868
DYNLT1	H21.33.011	Cv3	DLPFC	subclass	72.95	0.02805	0.9781
DYNLT3	H21.33.011	Cv3	DLPFC	subclass	84.39	0.1587	0.9099
DYRK1A	H21.33.011	Cv3	DLPFC	subclass	97.88	0.1424	0.9187
DYRK1B	H21.33.011	Cv3	DLPFC	subclass	65.86	0.02212	0.981
DYRK2	H21.33.011	Cv3	DLPFC	subclass	73.39	0.07882	0.9522
DYRK3	H21.33.011	Cv3	DLPFC	subclass	69.94	0.07317	0.9551
DYRK4	H21.33.011	Cv3	DLPFC	subclass	72.02	0.04873	0.9676
DYSF	H21.33.011	Cv3	DLPFC	subclass	80.31	0.1519	0.9136
DYTN	H21.33.011	Cv3	DLPFC	subclass	47.67	0.004819	0.9897
DZANK1	H21.33.011	Cv3	DLPFC	subclass	84.55	0.1421	0.9189
DZIP1	H21.33.011	Cv3	DLPFC	subclass	95.38	0.1227	0.9292
DZIP1L	H21.33.011	Cv3	DLPFC	subclass	64.75	0.03754	0.9733
DZIP3	H21.33.011	Cv3	DLPFC	subclass	95.66	0.1697	0.904
E2F1	H21.33.011	Cv3	DLPFC	subclass	48.89	0.02945	0.9773
E2F2	H21.33.011	Cv3	DLPFC	subclass	20.72	-0.001846	0.993
E2F3	H21.33.011	Cv3	DLPFC	subclass	89.73	0.3177	0.8195
E2F4	H21.33.011	Cv3	DLPFC	subclass	76.8	0.06344	0.9601
E2F5	H21.33.011	Cv3	DLPFC	subclass	70.02	0.106	0.938
E2F6	H21.33.011	Cv3	DLPFC	subclass	74.86	0.08057	0.9513
E2F7	H21.33.011	Cv3	DLPFC	subclass	33.98	0.006798	0.9887
E2F8	H21.33.011	Cv3	DLPFC	subclass	22.04	-0.005563	0.9948
E4F1	H21.33.011	Cv3	DLPFC	subclass	64.16	0.02674	0.9787
EAF1	H21.33.011	Cv3	DLPFC	subclass	73.96	0.1057	0.9382
EAF2	H21.33.011	Cv3	DLPFC	subclass	77.56	0.07659	0.9533
EAPP	H21.33.011	Cv3	DLPFC	subclass	82.17	0.09081	0.9459
EARS2	H21.33.011	Cv3	DLPFC	subclass	75.89	0.06679	0.9584
EBAG9	H21.33.011	Cv3	DLPFC	subclass	78.12	0.08973	0.9465
EBF1	H21.33.011	Cv3	DLPFC	subclass	58.13	0.4215	0.7545
EBF2	H21.33.011	Cv3	DLPFC	subclass	39.84	0.003599	0.9903
EBF3	H21.33.011	Cv3	DLPFC	subclass	38.11	0.01702	0.9836
EBF4	H21.33.011	Cv3	DLPFC	subclass	71.57	0.0754	0.9539
EBI3	H21.33.011	Cv3	DLPFC	subclass	56.28	0.04215	0.9709
EBLN1	H21.33.011	Cv3	DLPFC	subclass	10.32	0.006726	0.9887
EBLN2	H21.33.011	Cv3	DLPFC	subclass	61.99	0.02827	0.9779
EBNA1BP2	H21.33.011	Cv3	DLPFC	subclass	70.25	0.0983	0.942
EBP	H21.33.011	Cv3	DLPFC	subclass	68.44	0.05381	0.965
EBPL	H21.33.011	Cv3	DLPFC	subclass	72.3	0.0593	0.9622
ECD	H21.33.011	Cv3	DLPFC	subclass	82	0.09208	0.9453
ECE1	H21.33.011	Cv3	DLPFC	subclass	87.44	0.1166	0.9324
ECE2	H21.33.011	Cv3	DLPFC	subclass	76.9	0.1816	0.8975
ECEL1	H21.33.011	Cv3	DLPFC	subclass	32.78	0.04283	0.9706
ECH1	H21.33.011	Cv3	DLPFC	subclass	73.77	0.06503	0.9593
ECHDC1	H21.33.011	Cv3	DLPFC	subclass	83.69	0.1029	0.9397
ECHDC2	H21.33.011	Cv3	DLPFC	subclass	84.01	0.1304	0.9251
ECHDC3	H21.33.011	Cv3	DLPFC	subclass	46.91	0.05539	0.9642
ECHS1	H21.33.011	Cv3	DLPFC	subclass	77.33	0.09404	0.9443
ECI1	H21.33.011	Cv3	DLPFC	subclass	71.58	0.01932	0.9824
ECI2	H21.33.011	Cv3	DLPFC	subclass	73.92	0.04501	0.9695
ECM1	H21.33.011	Cv3	DLPFC	subclass	69.95	0.0709	0.9562
ECM2	H21.33.011	Cv3	DLPFC	subclass	55.75	0.05035	0.9668
ECPAS	H21.33.011	Cv3	DLPFC	subclass	96.08	0.1624	0.9079
ECSCR	H21.33.011	Cv3	DLPFC	subclass	18.32	0.01081	0.9867
ECSIT	H21.33.011	Cv3	DLPFC	subclass	80.43	0.09469	0.9439
ECT2	H21.33.011	Cv3	DLPFC	subclass	65.41	0.05545	0.9642
ECT2L	H21.33.011	Cv3	DLPFC	subclass	69.55	0.02182	0.9812
EDA	H21.33.011	Cv3	DLPFC	subclass	79.16	0.05666	0.9635
EDA2R	H21.33.011	Cv3	DLPFC	subclass	34.5	0.03637	0.9739
EDAR	H21.33.011	Cv3	DLPFC	subclass	35.38	0.009001	0.9876
EDARADD	H21.33.011	Cv3	DLPFC	subclass	49.8	0.01144	0.9864
EDC3	H21.33.011	Cv3	DLPFC	subclass	76.14	0.08737	0.9477
EDC4	H21.33.011	Cv3	DLPFC	subclass	77.82	0.1158	0.9329
EDDM3A	H21.33.011	Cv3	DLPFC	subclass	4.996	-0.001668	0.9929
EDDM3B	H21.33.011	Cv3	DLPFC	subclass	4.996	0.003198	0.9905
EDEM1	H21.33.011	Cv3	DLPFC	subclass	79.79	0.07181	0.9558
EDEM2	H21.33.011	Cv3	DLPFC	subclass	62.58	0.005283	0.9894
EDEM3	H21.33.011	Cv3	DLPFC	subclass	91.61	0.0884	0.9472
EDF1	H21.33.011	Cv3	DLPFC	subclass	85.37	0.1652	0.9064
EDIL3	H21.33.011	Cv3	DLPFC	subclass	98.39	0.1664	0.9058
EDN1	H21.33.011	Cv3	DLPFC	subclass	49.91	0.06812	0.9577
EDN2	H21.33.011	Cv3	DLPFC	subclass	9.356	0.01575	0.9842
EDN3	H21.33.011	Cv3	DLPFC	subclass	45.87	0.02184	0.9812
EDNRA	H21.33.011	Cv3	DLPFC	subclass	63.67	0.1069	0.9376
EDNRB	H21.33.011	Cv3	DLPFC	subclass	64.93	0.2673	0.8492
EDRF1	H21.33.011	Cv3	DLPFC	subclass	87.82	0.1293	0.9257
EEA1	H21.33.011	Cv3	DLPFC	subclass	92.41	0.06864	0.9574
EED	H21.33.011	Cv3	DLPFC	subclass	84.53	0.08017	0.9515
EEF1A1	H21.33.011	Cv3	DLPFC	subclass	97.9	0.1972	0.8889
EEF1A2	H21.33.011	Cv3	DLPFC	subclass	89.02	0.1955	0.8898
EEF1AKMT1	H21.33.011	Cv3	DLPFC	subclass	76.05	0.03096	0.9766
EEF1AKMT2	H21.33.011	Cv3	DLPFC	subclass	91.12	0.1533	0.9129
EEF1AKMT3	H21.33.011	Cv3	DLPFC	subclass	54.04	0.004055	0.9901
EEF1AKNMT	H21.33.011	Cv3	DLPFC	subclass	64.84	0.06536	0.9591
EEF1B2	H21.33.011	Cv3	DLPFC	subclass	73.95	0.07477	0.9543
EEF1D	H21.33.011	Cv3	DLPFC	subclass	83.47	0.02296	0.9806
EEF1E1	H21.33.011	Cv3	DLPFC	subclass	78.7	0.09771	0.9424
EEF1G	H21.33.011	Cv3	DLPFC	subclass	84.64	0.133	0.9237
EEF2	H21.33.011	Cv3	DLPFC	subclass	90.76	0.2082	0.8828
EEF2K	H21.33.011	Cv3	DLPFC	subclass	89.22	0.1324	0.9241
EEF2KMT	H21.33.011	Cv3	DLPFC	subclass	46.88	0.004367	0.9899
EEFSEC	H21.33.011	Cv3	DLPFC	subclass	82.88	0.04147	0.9713
EEPD1	H21.33.011	Cv3	DLPFC	subclass	91.59	0.2116	0.8809
EFCAB1	H21.33.011	Cv3	DLPFC	subclass	55.8	0.08479	0.9491
EFCAB10	H21.33.011	Cv3	DLPFC	subclass	61.81	0.05689	0.9634
EFCAB11	H21.33.011	Cv3	DLPFC	subclass	76.26	0.02315	0.9805
EFCAB12	H21.33.011	Cv3	DLPFC	subclass	64.67	0.03263	0.9757
EFCAB13	H21.33.011	Cv3	DLPFC	subclass	74.15	0.05228	0.9658
EFCAB14	H21.33.011	Cv3	DLPFC	subclass	81.03	0.05389	0.965
EFCAB2	H21.33.011	Cv3	DLPFC	subclass	95.01	0.08161	0.9507
EFCAB3	H21.33.011	Cv3	DLPFC	subclass	44.28	-5.114e-05	0.9921
EFCAB5	H21.33.011	Cv3	DLPFC	subclass	79.27	0.1402	0.9199
EFCAB6	H21.33.011	Cv3	DLPFC	subclass	86.97	0.1199	0.9307
EFCAB7	H21.33.011	Cv3	DLPFC	subclass	91.16	0.1546	0.9121
EFCAB8	H21.33.011	Cv3	DLPFC	subclass	44.34	0.0087	0.9877
EFCAB9	H21.33.011	Cv3	DLPFC	subclass	23.05	-0.006907	0.9955
EFCC1	H21.33.011	Cv3	DLPFC	subclass	54.93	0.1018	0.9402
EFEMP1	H21.33.011	Cv3	DLPFC	subclass	77.1	0.2046	0.8848
EFEMP2	H21.33.011	Cv3	DLPFC	subclass	51.63	0.03038	0.9769
EFHB	H21.33.011	Cv3	DLPFC	subclass	41.66	0.004876	0.9896
EFHC1	H21.33.011	Cv3	DLPFC	subclass	84.22	0.06684	0.9583
EFHC2	H21.33.011	Cv3	DLPFC	subclass	68.47	0.06659	0.9585
EFHD1	H21.33.011	Cv3	DLPFC	subclass	73.52	0.3723	0.786
EFHD2	H21.33.011	Cv3	DLPFC	subclass	81.86	0.2657	0.8501
EFL1	H21.33.011	Cv3	DLPFC	subclass	82.9	0.03553	0.9743
EFNA1	H21.33.011	Cv3	DLPFC	subclass	56.82	0.06587	0.9588
EFNA2	H21.33.011	Cv3	DLPFC	subclass	50.08	0.01325	0.9855
EFNA3	H21.33.011	Cv3	DLPFC	subclass	67.15	0.09153	0.9456
EFNA4	H21.33.011	Cv3	DLPFC	subclass	43.55	0.005128	0.9895
EFNA5	H21.33.011	Cv3	DLPFC	subclass	99.47	0.2602	0.8533
EFNB1	H21.33.011	Cv3	DLPFC	subclass	60.38	0.0314	0.9764
EFNB2	H21.33.011	Cv3	DLPFC	subclass	89.64	0.2214	0.8754
EFNB3	H21.33.011	Cv3	DLPFC	subclass	72.28	0.1055	0.9383
EFR3A	H21.33.011	Cv3	DLPFC	subclass	97.31	0.1664	0.9057
EFR3B	H21.33.011	Cv3	DLPFC	subclass	93.06	0.1229	0.9291
EFS	H21.33.011	Cv3	DLPFC	subclass	45.83	0.07819	0.9525
EFTUD2	H21.33.011	Cv3	DLPFC	subclass	80.63	0.1231	0.929
EGF	H21.33.011	Cv3	DLPFC	subclass	67.54	0.05203	0.9659
EGFL6	H21.33.011	Cv3	DLPFC	subclass	49.87	0.1286	0.9261
EGFL7	H21.33.011	Cv3	DLPFC	subclass	72.2	0.1434	0.9182
EGFL8	H21.33.011	Cv3	DLPFC	subclass	63.28	0.01847	0.9829
EGFLAM	H21.33.011	Cv3	DLPFC	subclass	40.43	0.003252	0.9904
EGFR	H21.33.011	Cv3	DLPFC	subclass	94.44	0.4081	0.7632
EGLN1	H21.33.011	Cv3	DLPFC	subclass	91.82	0.08137	0.9508
EGLN2	H21.33.011	Cv3	DLPFC	subclass	78.24	0.1002	0.941
EGLN3	H21.33.011	Cv3	DLPFC	subclass	81.2	0.09957	0.9414
EGR1	H21.33.011	Cv3	DLPFC	subclass	71.75	0.2015	0.8865
EGR2	H21.33.011	Cv3	DLPFC	subclass	39.95	0.02476	0.9797
EGR3	H21.33.011	Cv3	DLPFC	subclass	70.42	0.2178	0.8774
EGR4	H21.33.011	Cv3	DLPFC	subclass	55.9	0.08331	0.9498
EHBP1	H21.33.011	Cv3	DLPFC	subclass	98.64	0.1476	0.9159
EHBP1L1	H21.33.011	Cv3	DLPFC	subclass	67.44	0.05547	0.9642
EHD1	H21.33.011	Cv3	DLPFC	subclass	65.13	0.04263	0.9707
EHD2	H21.33.011	Cv3	DLPFC	subclass	55.72	0.05006	0.9669
EHD3	H21.33.011	Cv3	DLPFC	subclass	86.06	0.2318	0.8695
EHD4	H21.33.011	Cv3	DLPFC	subclass	55.44	0.04582	0.9691
EHF	H21.33.011	Cv3	DLPFC	subclass	31.99	0.009944	0.9871
EHHADH	H21.33.011	Cv3	DLPFC	subclass	58.82	0.008492	0.9878
EHMT1	H21.33.011	Cv3	DLPFC	subclass	96.32	0.08121	0.9509
EHMT2	H21.33.011	Cv3	DLPFC	subclass	78.64	0.08579	0.9486
EI24	H21.33.011	Cv3	DLPFC	subclass	80.87	0.1661	0.906
EID1	H21.33.011	Cv3	DLPFC	subclass	93.74	0.2248	0.8734
EID2	H21.33.011	Cv3	DLPFC	subclass	71.25	0.08741	0.9477
EID2B	H21.33.011	Cv3	DLPFC	subclass	70.39	0.03786	0.9731
EID3	H21.33.011	Cv3	DLPFC	subclass	55.99	0.007023	0.9886
EIF1	H21.33.011	Cv3	DLPFC	subclass	94.48	0.1575	0.9106
EIF1AD	H21.33.011	Cv3	DLPFC	subclass	62.15	0.02864	0.9778
EIF1AX	H21.33.011	Cv3	DLPFC	subclass	93.21	0.1747	0.9013
EIF1AY	H21.33.011	Cv3	DLPFC	subclass	11.44	0.01202	0.9861
EIF1B	H21.33.011	Cv3	DLPFC	subclass	92.3	0.1687	0.9045
EIF2A	H21.33.011	Cv3	DLPFC	subclass	84.96	0.0953	0.9436
EIF2AK1	H21.33.011	Cv3	DLPFC	subclass	82.13	0.1293	0.9257
EIF2AK2	H21.33.011	Cv3	DLPFC	subclass	93.97	0.1048	0.9387
EIF2AK3	H21.33.011	Cv3	DLPFC	subclass	86.3	0.1184	0.9315
EIF2AK4	H21.33.011	Cv3	DLPFC	subclass	92.21	0.1449	0.9174
EIF2B1	H21.33.011	Cv3	DLPFC	subclass	79.31	0.06763	0.9579
EIF2B2	H21.33.011	Cv3	DLPFC	subclass	63.29	0.01218	0.986
EIF2B3	H21.33.011	Cv3	DLPFC	subclass	90.25	0.108	0.937
EIF2B4	H21.33.011	Cv3	DLPFC	subclass	67.83	0.04863	0.9676
EIF2B5	H21.33.011	Cv3	DLPFC	subclass	76.83	0.06938	0.957
EIF2D	H21.33.011	Cv3	DLPFC	subclass	76.35	0.06277	0.9604
EIF2S1	H21.33.011	Cv3	DLPFC	subclass	81.27	0.08571	0.9486
EIF2S2	H21.33.011	Cv3	DLPFC	subclass	85.75	0.1613	0.9086
EIF2S3	H21.33.011	Cv3	DLPFC	subclass	82.6	0.0532	0.9653
EIF3A	H21.33.011	Cv3	DLPFC	subclass	89	0.09678	0.9428
EIF3B	H21.33.011	Cv3	DLPFC	subclass	80.61	0.09994	0.9412
EIF3C	H21.33.011	Cv3	DLPFC	subclass	64.59	0.04343	0.9703
EIF3CL	H21.33.011	Cv3	DLPFC	subclass	39.9	0.001584	0.9913
EIF3D	H21.33.011	Cv3	DLPFC	subclass	71.81	0.07278	0.9553
EIF3E	H21.33.011	Cv3	DLPFC	subclass	92.74	0.1102	0.9358
EIF3F	H21.33.011	Cv3	DLPFC	subclass	82.79	0.1191	0.9311
EIF3G	H21.33.011	Cv3	DLPFC	subclass	74.11	0.1268	0.927
EIF3H	H21.33.011	Cv3	DLPFC	subclass	91.45	0.1059	0.938
EIF3I	H21.33.011	Cv3	DLPFC	subclass	73.12	0.08608	0.9484
EIF3J	H21.33.011	Cv3	DLPFC	subclass	86.13	0.09236	0.9451
EIF3K	H21.33.011	Cv3	DLPFC	subclass	84.75	0.09851	0.9419
EIF3L	H21.33.011	Cv3	DLPFC	subclass	80.26	0.13	0.9253
EIF3M	H21.33.011	Cv3	DLPFC	subclass	86.41	0.1048	0.9386
EIF4A2	H21.33.011	Cv3	DLPFC	subclass	97.18	0.3243	0.8155
EIF4A3	H21.33.011	Cv3	DLPFC	subclass	68.11	0.059	0.9624
EIF4B	H21.33.011	Cv3	DLPFC	subclass	91.09	0.1492	0.915
EIF4E	H21.33.011	Cv3	DLPFC	subclass	91.6	0.1318	0.9244
EIF4E1B	H21.33.011	Cv3	DLPFC	subclass	73.71	0.0973	0.9426
EIF4E2	H21.33.011	Cv3	DLPFC	subclass	78.94	0.07717	0.953
EIF4E3	H21.33.011	Cv3	DLPFC	subclass	89.36	0.2057	0.8841
EIF4EBP1	H21.33.011	Cv3	DLPFC	subclass	54.27	0.02629	0.9789
EIF4EBP2	H21.33.011	Cv3	DLPFC	subclass	78.47	0.05866	0.9625
EIF4EBP3	H21.33.011	Cv3	DLPFC	subclass	51.86	0.0004954	0.9918
EIF4ENIF1	H21.33.011	Cv3	DLPFC	subclass	81.86	0.09713	0.9427
EIF4G1	H21.33.011	Cv3	DLPFC	subclass	80.37	0.07956	0.9518
EIF4G2	H21.33.011	Cv3	DLPFC	subclass	93.38	0.1454	0.9171
EIF4G3	H21.33.011	Cv3	DLPFC	subclass	99.41	0.2065	0.8837
EIF4H	H21.33.011	Cv3	DLPFC	subclass	88.06	0.1741	0.9016
EIF5	H21.33.011	Cv3	DLPFC	subclass	92.64	0.1974	0.8888
EIF5A	H21.33.011	Cv3	DLPFC	subclass	78.81	0.1125	0.9346
EIF5A2	H21.33.011	Cv3	DLPFC	subclass	70.17	0.06899	0.9572
EIF5AL1	H21.33.011	Cv3	DLPFC	subclass	38.44	0.0007775	0.9917
EIF5B	H21.33.011	Cv3	DLPFC	subclass	86.75	0.126	0.9275
EIF6	H21.33.011	Cv3	DLPFC	subclass	65.92	0.05875	0.9625
EIPR1	H21.33.011	Cv3	DLPFC	subclass	90.9	0.1435	0.9181
ELAC1	H21.33.011	Cv3	DLPFC	subclass	58.85	0.004405	0.9899
ELAC2	H21.33.011	Cv3	DLPFC	subclass	70.66	0.05049	0.9667
ELANE	H21.33.011	Cv3	DLPFC	subclass	27	0.005403	0.9894
ELAVL1	H21.33.011	Cv3	DLPFC	subclass	88.27	0.09023	0.9463
ELAVL2	H21.33.011	Cv3	DLPFC	subclass	97.31	0.1824	0.897
ELAVL3	H21.33.011	Cv3	DLPFC	subclass	97.34	0.2753	0.8445
ELAVL4	H21.33.011	Cv3	DLPFC	subclass	96.83	0.2103	0.8816
ELF1	H21.33.011	Cv3	DLPFC	subclass	76.24	0.1234	0.9288
ELF2	H21.33.011	Cv3	DLPFC	subclass	95.22	0.0931	0.9448
ELF3	H21.33.011	Cv3	DLPFC	subclass	29.08	0.001744	0.9912
ELF4	H21.33.011	Cv3	DLPFC	subclass	34.18	0.04554	0.9692
ELF5	H21.33.011	Cv3	DLPFC	subclass	25.32	-0.006082	0.9951
ELFN1	H21.33.011	Cv3	DLPFC	subclass	72.34	0.3566	0.7957
ELK1	H21.33.011	Cv3	DLPFC	subclass	86.82	0.2813	0.8411
ELK3	H21.33.011	Cv3	DLPFC	subclass	64.62	0.1391	0.9205
ELK4	H21.33.011	Cv3	DLPFC	subclass	79	0.1092	0.9363
ELL	H21.33.011	Cv3	DLPFC	subclass	77.37	0.08335	0.9498
ELL2	H21.33.011	Cv3	DLPFC	subclass	95.92	0.2934	0.8339
ELL3	H21.33.011	Cv3	DLPFC	subclass	32.19	0.01395	0.9851
ELMO1	H21.33.011	Cv3	DLPFC	subclass	97.16	0.2733	0.8457
ELMO2	H21.33.011	Cv3	DLPFC	subclass	79.56	0.04909	0.9674
ELMO3	H21.33.011	Cv3	DLPFC	subclass	47.31	0.02144	0.9814
ELMOD1	H21.33.011	Cv3	DLPFC	subclass	96.13	0.2979	0.8313
ELMOD2	H21.33.011	Cv3	DLPFC	subclass	79.5	0.05902	0.9623
ELMOD3	H21.33.011	Cv3	DLPFC	subclass	80.06	0.07106	0.9562
ELN	H21.33.011	Cv3	DLPFC	subclass	66.15	0.1414	0.9192
ELOA	H21.33.011	Cv3	DLPFC	subclass	75.95	0.0526	0.9656
ELOA2	H21.33.011	Cv3	DLPFC	subclass	14.99	0.003959	0.9901
ELOB	H21.33.011	Cv3	DLPFC	subclass	88.82	0.181	0.8978
ELOC	H21.33.011	Cv3	DLPFC	subclass	82.37	0.1096	0.9361
ELOF1	H21.33.011	Cv3	DLPFC	subclass	70.72	0.09798	0.9422
ELOVL1	H21.33.011	Cv3	DLPFC	subclass	61.22	0.02543	0.9794
ELOVL2	H21.33.011	Cv3	DLPFC	subclass	64.83	0.2147	0.8791
ELOVL3	H21.33.011	Cv3	DLPFC	subclass	35.54	0.005196	0.9895
ELOVL4	H21.33.011	Cv3	DLPFC	subclass	88.64	0.1766	0.9002
ELOVL5	H21.33.011	Cv3	DLPFC	subclass	91.42	0.05301	0.9654
ELOVL6	H21.33.011	Cv3	DLPFC	subclass	94.27	0.1301	0.9253
ELOVL7	H21.33.011	Cv3	DLPFC	subclass	82.22	0.2051	0.8845
ELP1	H21.33.011	Cv3	DLPFC	subclass	90.23	0.1447	0.9175
ELP2	H21.33.011	Cv3	DLPFC	subclass	92.71	0.1034	0.9394
ELP3	H21.33.011	Cv3	DLPFC	subclass	86.74	0.06606	0.9587
ELP4	H21.33.011	Cv3	DLPFC	subclass	96.55	0.1083	0.9368
ELP5	H21.33.011	Cv3	DLPFC	subclass	68.37	0.04962	0.9671
ELP6	H21.33.011	Cv3	DLPFC	subclass	71.26	0.04033	0.9719
ELSPBP1	H21.33.011	Cv3	DLPFC	subclass	24.29	0.007908	0.9881
EMB	H21.33.011	Cv3	DLPFC	subclass	83.56	0.1799	0.8984
EMC1	H21.33.011	Cv3	DLPFC	subclass	77.67	0.06245	0.9606
EMC10	H21.33.011	Cv3	DLPFC	subclass	73.54	0.04462	0.9697
EMC2	H21.33.011	Cv3	DLPFC	subclass	86.49	0.1027	0.9397
EMC3	H21.33.011	Cv3	DLPFC	subclass	81.89	0.1236	0.9288
EMC4	H21.33.011	Cv3	DLPFC	subclass	75.88	0.1324	0.9241
EMC6	H21.33.011	Cv3	DLPFC	subclass	65.26	0.03315	0.9755
EMC7	H21.33.011	Cv3	DLPFC	subclass	74.82	0.1054	0.9383
EMC8	H21.33.011	Cv3	DLPFC	subclass	69.35	0.02881	0.9777
EMC9	H21.33.011	Cv3	DLPFC	subclass	63.55	0.02656	0.9788
EMCN	H21.33.011	Cv3	DLPFC	subclass	52.3	0.1862	0.895
EMD	H21.33.011	Cv3	DLPFC	subclass	67.6	0.0455	0.9692
EME1	H21.33.011	Cv3	DLPFC	subclass	21.15	0.002411	0.9909
EME2	H21.33.011	Cv3	DLPFC	subclass	67.25	0.05497	0.9644
EMG1	H21.33.011	Cv3	DLPFC	subclass	66.67	0.027	0.9786
EMID1	H21.33.011	Cv3	DLPFC	subclass	72.14	0.1767	0.9002
EMILIN1	H21.33.011	Cv3	DLPFC	subclass	42.28	0.02572	0.9792
EMILIN2	H21.33.011	Cv3	DLPFC	subclass	42.18	0.02699	0.9786
EMILIN3	H21.33.011	Cv3	DLPFC	subclass	46.33	0.04348	0.9703
EML1	H21.33.011	Cv3	DLPFC	subclass	89.91	0.2511	0.8585
EML2	H21.33.011	Cv3	DLPFC	subclass	87.69	0.1338	0.9233
EML3	H21.33.011	Cv3	DLPFC	subclass	53.6	0.04583	0.9691
EML4	H21.33.011	Cv3	DLPFC	subclass	90.33	0.08467	0.9491
EML5	H21.33.011	Cv3	DLPFC	subclass	94.75	0.2319	0.8695
EML6	H21.33.011	Cv3	DLPFC	subclass	97.95	0.2129	0.8801
EMP1	H21.33.011	Cv3	DLPFC	subclass	49.84	0.08006	0.9515
EMP2	H21.33.011	Cv3	DLPFC	subclass	52.16	0.3358	0.8085
EMP3	H21.33.011	Cv3	DLPFC	subclass	54.61	0.03764	0.9732
EMX1	H21.33.011	Cv3	DLPFC	subclass	77.28	0.2973	0.8316
EMX2	H21.33.011	Cv3	DLPFC	subclass	60.43	0.3089	0.8247
EN1	H21.33.011	Cv3	DLPFC	subclass	12.78	0.01284	0.9857
EN2	H21.33.011	Cv3	DLPFC	subclass	16.56	-0.0002579	0.9922
ENAH	H21.33.011	Cv3	DLPFC	subclass	96.11	0.1111	0.9353
ENAM	H21.33.011	Cv3	DLPFC	subclass	14.49	0.01155	0.9863
ENC1	H21.33.011	Cv3	DLPFC	subclass	97.76	0.373	0.7856
ENDOD1	H21.33.011	Cv3	DLPFC	subclass	80.88	0.06295	0.9603
ENDOG	H21.33.011	Cv3	DLPFC	subclass	67.38	0.04878	0.9676
ENDOU	H21.33.011	Cv3	DLPFC	subclass	34.66	0.002018	0.9911
ENDOV	H21.33.011	Cv3	DLPFC	subclass	72.21	0.038	0.973
ENG	H21.33.011	Cv3	DLPFC	subclass	55.68	0.1749	0.9011
ENGASE	H21.33.011	Cv3	DLPFC	subclass	69.22	0.01624	0.984
ENHO	H21.33.011	Cv3	DLPFC	subclass	68.54	0.03663	0.9737
ENKD1	H21.33.011	Cv3	DLPFC	subclass	59.2	0.02666	0.9788
ENKUR	H21.33.011	Cv3	DLPFC	subclass	66.24	0.03536	0.9744
ENO1	H21.33.011	Cv3	DLPFC	subclass	89.47	0.167	0.9054
ENO2	H21.33.011	Cv3	DLPFC	subclass	95.3	0.1998	0.8874
ENO3	H21.33.011	Cv3	DLPFC	subclass	44	0.03797	0.973
ENO4	H21.33.011	Cv3	DLPFC	subclass	69.85	0.0875	0.9477
ENOPH1	H21.33.011	Cv3	DLPFC	subclass	81.2	0.1167	0.9324
ENOSF1	H21.33.011	Cv3	DLPFC	subclass	55.76	0.05235	0.9657
ENOX1	H21.33.011	Cv3	DLPFC	subclass	99.31	0.2366	0.8668
ENOX2	H21.33.011	Cv3	DLPFC	subclass	78.11	0.08965	0.9466
ENPEP	H21.33.011	Cv3	DLPFC	subclass	58.32	0.02186	0.9812
ENPP1	H21.33.011	Cv3	DLPFC	subclass	63.35	0.0449	0.9695
ENPP2	H21.33.011	Cv3	DLPFC	subclass	72.69	0.4651	0.7256
ENPP3	H21.33.011	Cv3	DLPFC	subclass	58.33	0.01917	0.9825
ENPP4	H21.33.011	Cv3	DLPFC	subclass	80.48	0.1553	0.9118
ENPP5	H21.33.011	Cv3	DLPFC	subclass	79.74	0.1271	0.9269
ENPP6	H21.33.011	Cv3	DLPFC	subclass	57.09	0.04765	0.9681
ENPP7	H21.33.011	Cv3	DLPFC	subclass	11.44	-0.006778	0.9954
ENSA	H21.33.011	Cv3	DLPFC	subclass	95.27	0.08761	0.9476
ENTHD1	H21.33.011	Cv3	DLPFC	subclass	37.23	0.0008512	0.9916
ENTPD1	H21.33.011	Cv3	DLPFC	subclass	64.58	0.2882	0.837
ENTPD2	H21.33.011	Cv3	DLPFC	subclass	48.64	0.09033	0.9462
ENTPD3	H21.33.011	Cv3	DLPFC	subclass	85.88	0.3003	0.8298
ENTPD4	H21.33.011	Cv3	DLPFC	subclass	86.93	0.1613	0.9085
ENTPD5	H21.33.011	Cv3	DLPFC	subclass	63.54	0.009752	0.9872
ENTPD6	H21.33.011	Cv3	DLPFC	subclass	84.53	0.1706	0.9035
ENTPD7	H21.33.011	Cv3	DLPFC	subclass	68.83	0.05106	0.9664
ENTPD8	H21.33.011	Cv3	DLPFC	subclass	12.08	0.004431	0.9899
ENTR1	H21.33.011	Cv3	DLPFC	subclass	70.01	0.01466	0.9848
ENY2	H21.33.011	Cv3	DLPFC	subclass	81.55	0.1264	0.9272
EOGT	H21.33.011	Cv3	DLPFC	subclass	70.61	0.05199	0.9659
EOMES	H21.33.011	Cv3	DLPFC	subclass	28.94	0.01527	0.9845
EP300	H21.33.011	Cv3	DLPFC	subclass	94.32	0.08842	0.9472
EP400	H21.33.011	Cv3	DLPFC	subclass	93.14	0.1179	0.9318
EPAS1	H21.33.011	Cv3	DLPFC	subclass	61.81	0.5243	0.6842
EPB41	H21.33.011	Cv3	DLPFC	subclass	93.96	0.242	0.8637
EPB41L1	H21.33.011	Cv3	DLPFC	subclass	96.21	0.1658	0.9061
EPB41L2	H21.33.011	Cv3	DLPFC	subclass	98.27	0.3364	0.8082
EPB41L3	H21.33.011	Cv3	DLPFC	subclass	98.54	0.2533	0.8573
EPB41L4A	H21.33.011	Cv3	DLPFC	subclass	81.6	0.1552	0.9119
EPB41L4B	H21.33.011	Cv3	DLPFC	subclass	94.38	0.2834	0.8398
EPB41L5	H21.33.011	Cv3	DLPFC	subclass	92.03	0.04787	0.968
EPB42	H21.33.011	Cv3	DLPFC	subclass	25.74	0.00304	0.9906
EPC1	H21.33.011	Cv3	DLPFC	subclass	96.07	0.1387	0.9207
EPC2	H21.33.011	Cv3	DLPFC	subclass	94.99	0.1134	0.9341
EPCAM	H21.33.011	Cv3	DLPFC	subclass	46.48	0.01528	0.9845
EPDR1	H21.33.011	Cv3	DLPFC	subclass	89.13	0.1376	0.9213
EPG5	H21.33.011	Cv3	DLPFC	subclass	91.11	0.1426	0.9186
EPGN	H21.33.011	Cv3	DLPFC	subclass	45.11	-0.002458	0.9933
EPHA1	H21.33.011	Cv3	DLPFC	subclass	26.66	0.02955	0.9773
EPHA10	H21.33.011	Cv3	DLPFC	subclass	83.19	0.1877	0.8941
EPHA2	H21.33.011	Cv3	DLPFC	subclass	35.31	0.02946	0.9773
EPHA3	H21.33.011	Cv3	DLPFC	subclass	92.31	0.1699	0.9039
EPHA4	H21.33.011	Cv3	DLPFC	subclass	98.2	0.3762	0.7835
EPHA5	H21.33.011	Cv3	DLPFC	subclass	96.9	0.1802	0.8982
EPHA6	H21.33.011	Cv3	DLPFC	subclass	99.76	0.2493	0.8596
EPHA7	H21.33.011	Cv3	DLPFC	subclass	97.28	0.1251	0.9279
EPHA8	H21.33.011	Cv3	DLPFC	subclass	48.92	0.06826	0.9576
EPHB1	H21.33.011	Cv3	DLPFC	subclass	93.29	0.1096	0.9361
EPHB2	H21.33.011	Cv3	DLPFC	subclass	90.35	0.1922	0.8916
EPHB3	H21.33.011	Cv3	DLPFC	subclass	62.06	0.01126	0.9865
EPHB4	H21.33.011	Cv3	DLPFC	subclass	39.04	0.03031	0.9769
EPHB6	H21.33.011	Cv3	DLPFC	subclass	91.15	0.3178	0.8194
EPHX1	H21.33.011	Cv3	DLPFC	subclass	75.96	0.2525	0.8577
EPHX2	H21.33.011	Cv3	DLPFC	subclass	65.34	0.09219	0.9452
EPHX3	H21.33.011	Cv3	DLPFC	subclass	25.32	0.01574	0.9842
EPHX4	H21.33.011	Cv3	DLPFC	subclass	89.03	0.3187	0.8189
EPM2A	H21.33.011	Cv3	DLPFC	subclass	81.83	0.03664	0.9737
EPM2AIP1	H21.33.011	Cv3	DLPFC	subclass	91.5	0.1142	0.9337
EPN1	H21.33.011	Cv3	DLPFC	subclass	81.39	0.1709	0.9033
EPN2	H21.33.011	Cv3	DLPFC	subclass	94.43	0.1517	0.9137
EPN3	H21.33.011	Cv3	DLPFC	subclass	52.09	0.03513	0.9745
EPO	H21.33.011	Cv3	DLPFC	subclass	19.02	0.0007609	0.9917
EPOR	H21.33.011	Cv3	DLPFC	subclass	60.8	0.105	0.9385
EPPIN	H21.33.011	Cv3	DLPFC	subclass	20.72	0.004052	0.9901
EPPK1	H21.33.011	Cv3	DLPFC	subclass	37.79	0.03979	0.9721
EPS15	H21.33.011	Cv3	DLPFC	subclass	93.93	0.08368	0.9496
EPS15L1	H21.33.011	Cv3	DLPFC	subclass	93.28	0.07464	0.9543
EPS8	H21.33.011	Cv3	DLPFC	subclass	85.36	0.2876	0.8374
EPS8L1	H21.33.011	Cv3	DLPFC	subclass	31.1	-0.002194	0.9932
EPS8L2	H21.33.011	Cv3	DLPFC	subclass	59.93	0.05188	0.966
EPS8L3	H21.33.011	Cv3	DLPFC	subclass	21.3	-0.0006515	0.9924
EPSTI1	H21.33.011	Cv3	DLPFC	subclass	61.08	0.1242	0.9284
EPX	H21.33.011	Cv3	DLPFC	subclass	44	0.007665	0.9883
EPYC	H21.33.011	Cv3	DLPFC	subclass	14.49	-0.003944	0.994
EQTN	H21.33.011	Cv3	DLPFC	subclass	32.29	0.003819	0.9902
ERAL1	H21.33.011	Cv3	DLPFC	subclass	68.34	0.03361	0.9752
ERAP1	H21.33.011	Cv3	DLPFC	subclass	75.8	0.07163	0.9559
ERAP2	H21.33.011	Cv3	DLPFC	subclass	56.31	0.01062	0.9868
ERAS	H21.33.011	Cv3	DLPFC	subclass	52.79	0.004801	0.9897
ERBB2	H21.33.011	Cv3	DLPFC	subclass	51.42	0.01182	0.9862
ERBB3	H21.33.011	Cv3	DLPFC	subclass	60.83	0.3308	0.8116
ERBB4	H21.33.011	Cv3	DLPFC	subclass	99.96	0.5065	0.6969
ERBIN	H21.33.011	Cv3	DLPFC	subclass	95.99	0.1145	0.9335
ERC1	H21.33.011	Cv3	DLPFC	subclass	99.19	0.1301	0.9253
ERC2	H21.33.011	Cv3	DLPFC	subclass	99.58	0.3175	0.8196
ERCC1	H21.33.011	Cv3	DLPFC	subclass	79.9	0.168	0.9049
ERCC2	H21.33.011	Cv3	DLPFC	subclass	65.85	0.029	0.9776
ERCC3	H21.33.011	Cv3	DLPFC	subclass	80.22	0.08406	0.9495
ERCC4	H21.33.011	Cv3	DLPFC	subclass	77.98	0.05879	0.9625
ERCC5	H21.33.011	Cv3	DLPFC	subclass	88.06	0.137	0.9216
ERCC6	H21.33.011	Cv3	DLPFC	subclass	87.61	0.1477	0.9159
ERCC6L	H21.33.011	Cv3	DLPFC	subclass	51.71	0.01146	0.9864
ERCC6L2	H21.33.011	Cv3	DLPFC	subclass	95.19	0.1163	0.9326
ERCC8	H21.33.011	Cv3	DLPFC	subclass	85.8	0.1041	0.939
EREG	H21.33.011	Cv3	DLPFC	subclass	46.48	0.03406	0.975
ERF	H21.33.011	Cv3	DLPFC	subclass	63.94	0.07236	0.9555
ERFE	H21.33.011	Cv3	DLPFC	subclass	42.69	0.01822	0.983
ERG	H21.33.011	Cv3	DLPFC	subclass	61.5	0.3825	0.7796
ERGIC1	H21.33.011	Cv3	DLPFC	subclass	91.83	0.1283	0.9262
ERGIC2	H21.33.011	Cv3	DLPFC	subclass	88.35	0.1277	0.9265
ERGIC3	H21.33.011	Cv3	DLPFC	subclass	75.26	0.02839	0.9779
ERH	H21.33.011	Cv3	DLPFC	subclass	80.84	0.1537	0.9127
ERI1	H21.33.011	Cv3	DLPFC	subclass	74.9	0.03558	0.9743
ERI2	H21.33.011	Cv3	DLPFC	subclass	66.39	0.02199	0.9811
ERI3	H21.33.011	Cv3	DLPFC	subclass	92.64	0.09297	0.9448
ERICH1	H21.33.011	Cv3	DLPFC	subclass	81.68	0.09695	0.9427
ERICH2	H21.33.011	Cv3	DLPFC	subclass	58.29	0.04882	0.9675
ERICH3	H21.33.011	Cv3	DLPFC	subclass	89.51	0.1946	0.8903
ERICH4	H21.33.011	Cv3	DLPFC	subclass	11.44	-0.003664	0.9939
ERICH5	H21.33.011	Cv3	DLPFC	subclass	54.91	0.02029	0.9819
ERICH6	H21.33.011	Cv3	DLPFC	subclass	44.92	0.0007001	0.9917
ERICH6B	H21.33.011	Cv3	DLPFC	subclass	41.33	0.007936	0.9881
ERLEC1	H21.33.011	Cv3	DLPFC	subclass	85.69	0.08767	0.9476
ERLIN1	H21.33.011	Cv3	DLPFC	subclass	81.76	0.1241	0.9284
ERLIN2	H21.33.011	Cv3	DLPFC	subclass	65.05	0.009017	0.9876
ERMAP	H21.33.011	Cv3	DLPFC	subclass	65.69	0.07178	0.9558
ERMARD	H21.33.011	Cv3	DLPFC	subclass	69.21	0.02655	0.9788
ERMN	H21.33.011	Cv3	DLPFC	subclass	54.19	0.3457	0.8025
ERMP1	H21.33.011	Cv3	DLPFC	subclass	85.5	0.06898	0.9572
ERN1	H21.33.011	Cv3	DLPFC	subclass	70.11	0.07539	0.9539
ERN2	H21.33.011	Cv3	DLPFC	subclass	29.47	0.003711	0.9902
ERO1A	H21.33.011	Cv3	DLPFC	subclass	88.62	0.1202	0.9305
ERO1B	H21.33.011	Cv3	DLPFC	subclass	93.12	0.121	0.9301
ERP27	H21.33.011	Cv3	DLPFC	subclass	21.3	0.0006207	0.9918
ERP29	H21.33.011	Cv3	DLPFC	subclass	73.35	0.05305	0.9654
ERP44	H21.33.011	Cv3	DLPFC	subclass	93.44	0.1436	0.9181
ERRFI1	H21.33.011	Cv3	DLPFC	subclass	79.46	0.06887	0.9573
ERV3-1	H21.33.011	Cv3	DLPFC	subclass	70.7	0.01319	0.9855
ERVFRD-1	H21.33.011	Cv3	DLPFC	subclass	22.82	0.00771	0.9882
ERVMER34-1	H21.33.011	Cv3	DLPFC	subclass	52.58	0.02306	0.9806
ERVV-1	H21.33.011	Cv3	DLPFC	subclass	16.56	0.008437	0.9879
ERVV-2	H21.33.011	Cv3	DLPFC	subclass	23.05	0.01418	0.985
ERVW-1	H21.33.011	Cv3	DLPFC	subclass	36.16	0.001312	0.9914
ESAM	H21.33.011	Cv3	DLPFC	subclass	55.99	0.1215	0.9299
ESCO1	H21.33.011	Cv3	DLPFC	subclass	86.25	0.07786	0.9527
ESCO2	H21.33.011	Cv3	DLPFC	subclass	33.45	0.0004278	0.9919
ESD	H21.33.011	Cv3	DLPFC	subclass	81.3	0.0568	0.9635
ESF1	H21.33.011	Cv3	DLPFC	subclass	88.99	0.1376	0.9213
ESM1	H21.33.011	Cv3	DLPFC	subclass	20	0.003191	0.9905
ESPL1	H21.33.011	Cv3	DLPFC	subclass	28.09	0.0009044	0.9916
ESPN	H21.33.011	Cv3	DLPFC	subclass	38.04	0.00401	0.9901
ESPNL	H21.33.011	Cv3	DLPFC	subclass	49.11	0.02868	0.9777
ESR1	H21.33.011	Cv3	DLPFC	subclass	70	0.03155	0.9763
ESR2	H21.33.011	Cv3	DLPFC	subclass	74.22	0.03289	0.9756
ESRP1	H21.33.011	Cv3	DLPFC	subclass	52.38	0.03124	0.9764
ESRP2	H21.33.011	Cv3	DLPFC	subclass	20	-0.001257	0.9927
ESRRA	H21.33.011	Cv3	DLPFC	subclass	77.86	0.06535	0.9591
ESRRB	H21.33.011	Cv3	DLPFC	subclass	53.82	0.01829	0.9829
ESRRG	H21.33.011	Cv3	DLPFC	subclass	98.36	0.2056	0.8842
ESS2	H21.33.011	Cv3	DLPFC	subclass	63.12	0.03207	0.976
ESYT1	H21.33.011	Cv3	DLPFC	subclass	67.27	0.04884	0.9675
ESYT2	H21.33.011	Cv3	DLPFC	subclass	95.44	0.1476	0.9159
ESYT3	H21.33.011	Cv3	DLPFC	subclass	82.32	0.1017	0.9403
ETAA1	H21.33.011	Cv3	DLPFC	subclass	69.2	0.01715	0.9835
ETF1	H21.33.011	Cv3	DLPFC	subclass	80.86	0.1134	0.9341
ETFA	H21.33.011	Cv3	DLPFC	subclass	77.76	0.03914	0.9725
ETFB	H21.33.011	Cv3	DLPFC	subclass	65.26	0.03023	0.977
ETFBKMT	H21.33.011	Cv3	DLPFC	subclass	58.8	0.01719	0.9835
ETFDH	H21.33.011	Cv3	DLPFC	subclass	86.55	0.05985	0.9619
ETFRF1	H21.33.011	Cv3	DLPFC	subclass	78.07	0.08567	0.9486
ETHE1	H21.33.011	Cv3	DLPFC	subclass	70.59	0.04859	0.9677
ETNK1	H21.33.011	Cv3	DLPFC	subclass	96.6	0.2142	0.8794
ETNK2	H21.33.011	Cv3	DLPFC	subclass	61.8	0.02319	0.9805
ETNPPL	H21.33.011	Cv3	DLPFC	subclass	69.64	0.4071	0.7639
ETS1	H21.33.011	Cv3	DLPFC	subclass	68.62	0.1516	0.9138
ETS2	H21.33.011	Cv3	DLPFC	subclass	84.66	0.2197	0.8763
ETV1	H21.33.011	Cv3	DLPFC	subclass	77.2	0.1732	0.9021
ETV2	H21.33.011	Cv3	DLPFC	subclass	25.74	0.0008188	0.9917
ETV3	H21.33.011	Cv3	DLPFC	subclass	66.21	0.0324	0.9759
ETV3L	H21.33.011	Cv3	DLPFC	subclass	29.34	0.0001535	0.992
ETV4	H21.33.011	Cv3	DLPFC	subclass	60.05	0.005658	0.9893
ETV5	H21.33.011	Cv3	DLPFC	subclass	77.63	0.1556	0.9116
ETV6	H21.33.011	Cv3	DLPFC	subclass	94.52	0.2277	0.8718
ETV7	H21.33.011	Cv3	DLPFC	subclass	46.06	0.04165	0.9712
EVA1A	H21.33.011	Cv3	DLPFC	subclass	42.94	0.006962	0.9886
EVA1B	H21.33.011	Cv3	DLPFC	subclass	36.61	0.1331	0.9237
EVA1C	H21.33.011	Cv3	DLPFC	subclass	84.65	0.02885	0.9776
EVC	H21.33.011	Cv3	DLPFC	subclass	53.59	0.123	0.929
EVC2	H21.33.011	Cv3	DLPFC	subclass	58.43	0.2136	0.8797
EVI2A	H21.33.011	Cv3	DLPFC	subclass	53.27	0.2859	0.8383
EVI2B	H21.33.011	Cv3	DLPFC	subclass	54.65	0.0193	0.9824
EVI5	H21.33.011	Cv3	DLPFC	subclass	97.45	0.2378	0.8661
EVI5L	H21.33.011	Cv3	DLPFC	subclass	79.38	0.06359	0.96
EVL	H21.33.011	Cv3	DLPFC	subclass	97.03	0.2025	0.8859
EVPL	H21.33.011	Cv3	DLPFC	subclass	35.68	0.01884	0.9827
EVPLL	H21.33.011	Cv3	DLPFC	subclass	17.93	0.002384	0.9909
EVX1	H21.33.011	Cv3	DLPFC	subclass	6.856	-0.0001419	0.9921
EVX2	H21.33.011	Cv3	DLPFC	subclass	4.996	-0.000407	0.9923
EWSR1	H21.33.011	Cv3	DLPFC	subclass	94.13	0.115	0.9333
EXD1	H21.33.011	Cv3	DLPFC	subclass	40.33	5.779e-05	0.992
EXD2	H21.33.011	Cv3	DLPFC	subclass	88.36	0.195	0.8901
EXD3	H21.33.011	Cv3	DLPFC	subclass	83.71	0.07957	0.9518
EXO1	H21.33.011	Cv3	DLPFC	subclass	45.24	0.02494	0.9796
EXO5	H21.33.011	Cv3	DLPFC	subclass	54.21	0.03765	0.9732
EXOC1	H21.33.011	Cv3	DLPFC	subclass	89.33	0.09673	0.9429
EXOC2	H21.33.011	Cv3	DLPFC	subclass	95.04	0.1493	0.915
EXOC3	H21.33.011	Cv3	DLPFC	subclass	78.19	0.0672	0.9581
EXOC3L1	H21.33.011	Cv3	DLPFC	subclass	24.91	0.004841	0.9897
EXOC3L2	H21.33.011	Cv3	DLPFC	subclass	41.26	0.01139	0.9864
EXOC3L4	H21.33.011	Cv3	DLPFC	subclass	13.95	0.001126	0.9915
EXOC4	H21.33.011	Cv3	DLPFC	subclass	98.87	0.1736	0.9018
EXOC5	H21.33.011	Cv3	DLPFC	subclass	94.08	0.115	0.9333
EXOC6	H21.33.011	Cv3	DLPFC	subclass	96.04	0.2629	0.8517
EXOC6B	H21.33.011	Cv3	DLPFC	subclass	99.15	0.1548	0.9121
EXOC7	H21.33.011	Cv3	DLPFC	subclass	83.63	0.07339	0.955
EXOC8	H21.33.011	Cv3	DLPFC	subclass	71.45	0.08433	0.9493
EXOG	H21.33.011	Cv3	DLPFC	subclass	86.06	0.08421	0.9494
EXOSC1	H21.33.011	Cv3	DLPFC	subclass	77.62	0.0827	0.9502
EXOSC10	H21.33.011	Cv3	DLPFC	subclass	80.15	0.05223	0.9658
EXOSC2	H21.33.011	Cv3	DLPFC	subclass	69.29	0.0557	0.964
EXOSC3	H21.33.011	Cv3	DLPFC	subclass	81.9	0.107	0.9375
EXOSC4	H21.33.011	Cv3	DLPFC	subclass	56.39	0.04548	0.9692
EXOSC5	H21.33.011	Cv3	DLPFC	subclass	62.54	0.05144	0.9662
EXOSC6	H21.33.011	Cv3	DLPFC	subclass	85.33	0.1085	0.9367
EXOSC7	H21.33.011	Cv3	DLPFC	subclass	80.37	0.08008	0.9515
EXOSC8	H21.33.011	Cv3	DLPFC	subclass	68.72	0.02458	0.9798
EXOSC9	H21.33.011	Cv3	DLPFC	subclass	70.85	0.07253	0.9554
EXPH5	H21.33.011	Cv3	DLPFC	subclass	70.26	0.08617	0.9484
EXT1	H21.33.011	Cv3	DLPFC	subclass	98.13	0.229	0.8711
EXT2	H21.33.011	Cv3	DLPFC	subclass	93.64	0.1741	0.9016
EXTL1	H21.33.011	Cv3	DLPFC	subclass	75.76	0.1822	0.8971
EXTL2	H21.33.011	Cv3	DLPFC	subclass	85.44	0.1221	0.9295
EXTL3	H21.33.011	Cv3	DLPFC	subclass	87.12	0.107	0.9375
EYA1	H21.33.011	Cv3	DLPFC	subclass	79.04	0.1866	0.8947
EYA2	H21.33.011	Cv3	DLPFC	subclass	82.18	0.4772	0.7173
EYA3	H21.33.011	Cv3	DLPFC	subclass	92.4	0.1413	0.9193
EYA4	H21.33.011	Cv3	DLPFC	subclass	85.61	0.5119	0.6931
EYS	H21.33.011	Cv3	DLPFC	subclass	80.24	0.03869	0.9727
EZH1	H21.33.011	Cv3	DLPFC	subclass	89.4	0.1123	0.9347
EZH2	H21.33.011	Cv3	DLPFC	subclass	68.15	0.02906	0.9775
EZR	H21.33.011	Cv3	DLPFC	subclass	68.84	0.4247	0.7524
F10	H21.33.011	Cv3	DLPFC	subclass	48.62	0.01593	0.9841
F11	H21.33.011	Cv3	DLPFC	subclass	29.47	0.002846	0.9907
F11R	H21.33.011	Cv3	DLPFC	subclass	60.65	0.03062	0.9768
F12	H21.33.011	Cv3	DLPFC	subclass	58.23	0.09519	0.9437
F13A1	H21.33.011	Cv3	DLPFC	subclass	53.82	0.04807	0.9679
F13B	H21.33.011	Cv3	DLPFC	subclass	17.02	0.00533	0.9894
F2	H21.33.011	Cv3	DLPFC	subclass	40.33	0.009222	0.9875
F2R	H21.33.011	Cv3	DLPFC	subclass	54.81	0.1666	0.9057
F2RL1	H21.33.011	Cv3	DLPFC	subclass	42.69	0.03559	0.9743
F2RL2	H21.33.011	Cv3	DLPFC	subclass	35.31	0.00855	0.9878
F2RL3	H21.33.011	Cv3	DLPFC	subclass	23.55	0.003545	0.9903
F3	H21.33.011	Cv3	DLPFC	subclass	60.57	0.2398	0.865
F5	H21.33.011	Cv3	DLPFC	subclass	62.35	0.06311	0.9603
F7	H21.33.011	Cv3	DLPFC	subclass	39.69	0.01218	0.986
F8	H21.33.011	Cv3	DLPFC	subclass	62.02	0.04113	0.9714
F9	H21.33.011	Cv3	DLPFC	subclass	13.41	0.006275	0.9889
FA2H	H21.33.011	Cv3	DLPFC	subclass	60.9	0.4286	0.7499
FAAH	H21.33.011	Cv3	DLPFC	subclass	75.8	0.0967	0.9429
FAAH2	H21.33.011	Cv3	DLPFC	subclass	89.4	0.08681	0.948
FABP1	H21.33.011	Cv3	DLPFC	subclass	4.996	0.0005023	0.9918
FABP12	H21.33.011	Cv3	DLPFC	subclass	20.89	0.00193	0.9911
FABP2	H21.33.011	Cv3	DLPFC	subclass	6.856	0.00723	0.9885
FABP3	H21.33.011	Cv3	DLPFC	subclass	74.52	0.1011	0.9406
FABP4	H21.33.011	Cv3	DLPFC	subclass	16.56	0.01603	0.9841
FABP5	H21.33.011	Cv3	DLPFC	subclass	75.48	0.1371	0.9215
FABP6	H21.33.011	Cv3	DLPFC	subclass	51.82	0.05279	0.9655
FABP7	H21.33.011	Cv3	DLPFC	subclass	64.38	0.09572	0.9434
FABP9	H21.33.011	Cv3	DLPFC	subclass	12.08	0.0008	0.9917
FADD	H21.33.011	Cv3	DLPFC	subclass	55.74	0.02277	0.9807
FADS1	H21.33.011	Cv3	DLPFC	subclass	74.8	0.02337	0.9804
FADS2	H21.33.011	Cv3	DLPFC	subclass	72.3	0.0127	0.9857
FADS3	H21.33.011	Cv3	DLPFC	subclass	80.55	0.1923	0.8916
FADS6	H21.33.011	Cv3	DLPFC	subclass	68.52	0.05466	0.9646
FAF1	H21.33.011	Cv3	DLPFC	subclass	98.62	0.1482	0.9156
FAF2	H21.33.011	Cv3	DLPFC	subclass	86.61	0.08655	0.9482
FAH	H21.33.011	Cv3	DLPFC	subclass	59.87	0.05343	0.9652
FAHD1	H21.33.011	Cv3	DLPFC	subclass	74.24	0.08771	0.9476
FAHD2A	H21.33.011	Cv3	DLPFC	subclass	76.95	0.06376	0.9599
FAHD2B	H21.33.011	Cv3	DLPFC	subclass	63.09	0.02282	0.9807
FAIM	H21.33.011	Cv3	DLPFC	subclass	67.15	0.03742	0.9733
FAIM2	H21.33.011	Cv3	DLPFC	subclass	97.61	0.2116	0.8809
FAM102A	H21.33.011	Cv3	DLPFC	subclass	80.19	0.03877	0.9726
FAM102B	H21.33.011	Cv3	DLPFC	subclass	88.39	0.2335	0.8686
FAM104A	H21.33.011	Cv3	DLPFC	subclass	75.11	0.07393	0.9547
FAM104B	H21.33.011	Cv3	DLPFC	subclass	69.11	0.05926	0.9622
FAM107A	H21.33.011	Cv3	DLPFC	subclass	86.29	0.3779	0.7825
FAM107B	H21.33.011	Cv3	DLPFC	subclass	69.71	0.4124	0.7604
FAM110A	H21.33.011	Cv3	DLPFC	subclass	47.53	0.01682	0.9837
FAM110B	H21.33.011	Cv3	DLPFC	subclass	94.31	0.2718	0.8465
FAM110C	H21.33.011	Cv3	DLPFC	subclass	62.29	0.1104	0.9357
FAM110D	H21.33.011	Cv3	DLPFC	subclass	39.1	0.01629	0.984
FAM111A	H21.33.011	Cv3	DLPFC	subclass	44.67	0.06843	0.9575
FAM111B	H21.33.011	Cv3	DLPFC	subclass	24.91	0.0125	0.9858
FAM114A1	H21.33.011	Cv3	DLPFC	subclass	55.64	0.05708	0.9633
FAM114A2	H21.33.011	Cv3	DLPFC	subclass	73.1	0.03649	0.9738
FAM117A	H21.33.011	Cv3	DLPFC	subclass	72.86	0.06999	0.9567
FAM117B	H21.33.011	Cv3	DLPFC	subclass	94.17	0.1331	0.9237
FAM118A	H21.33.011	Cv3	DLPFC	subclass	86.7	0.1203	0.9305
FAM118B	H21.33.011	Cv3	DLPFC	subclass	80.5	0.1326	0.9239
FAM120A	H21.33.011	Cv3	DLPFC	subclass	95.03	0.1521	0.9135
FAM120AOS	H21.33.011	Cv3	DLPFC	subclass	84.13	0.08518	0.9489
FAM120B	H21.33.011	Cv3	DLPFC	subclass	95.85	0.104	0.939
FAM120C	H21.33.011	Cv3	DLPFC	subclass	82	0.08599	0.9485
FAM124A	H21.33.011	Cv3	DLPFC	subclass	79.95	0.2185	0.877
FAM124B	H21.33.011	Cv3	DLPFC	subclass	27.78	0.01268	0.9858
FAM126A	H21.33.011	Cv3	DLPFC	subclass	75.23	0.08185	0.9506
FAM126B	H21.33.011	Cv3	DLPFC	subclass	96.78	0.168	0.9049
FAM131A	H21.33.011	Cv3	DLPFC	subclass	83.53	0.2142	0.8794
FAM131B	H21.33.011	Cv3	DLPFC	subclass	76.61	0.1443	0.9177
FAM131C	H21.33.011	Cv3	DLPFC	subclass	60.64	0.07379	0.9548
FAM133A	H21.33.011	Cv3	DLPFC	subclass	73.8	0.04226	0.9709
FAM133B	H21.33.011	Cv3	DLPFC	subclass	91.57	0.1291	0.9258
FAM135A	H21.33.011	Cv3	DLPFC	subclass	96.7	0.1386	0.9207
FAM135B	H21.33.011	Cv3	DLPFC	subclass	98.11	0.2268	0.8723
FAM136A	H21.33.011	Cv3	DLPFC	subclass	70.31	0.04599	0.969
FAM13A	H21.33.011	Cv3	DLPFC	subclass	97.8	0.2466	0.8611
FAM13B	H21.33.011	Cv3	DLPFC	subclass	96.12	0.09479	0.9439
FAM13C	H21.33.011	Cv3	DLPFC	subclass	94.74	0.09066	0.946
FAM149A	H21.33.011	Cv3	DLPFC	subclass	72.15	0.3325	0.8105
FAM149B1	H21.33.011	Cv3	DLPFC	subclass	78.45	0.04416	0.9699
FAM151A	H21.33.011	Cv3	DLPFC	subclass	54.57	0.06651	0.9585
FAM151B	H21.33.011	Cv3	DLPFC	subclass	83.97	0.08748	0.9477
FAM153A	H21.33.011	Cv3	DLPFC	subclass	82.81	0.1885	0.8937
FAM155A	H21.33.011	Cv3	DLPFC	subclass	99.94	0.3249	0.8151
FAM155B	H21.33.011	Cv3	DLPFC	subclass	52.42	0.02634	0.9789
FAM156A	H21.33.011	Cv3	DLPFC	subclass	77.27	0.04854	0.9677
FAM156B	H21.33.011	Cv3	DLPFC	subclass	25.53	-0.00459	0.9943
FAM160A1	H21.33.011	Cv3	DLPFC	subclass	69.71	0.151	0.9141
FAM160A2	H21.33.011	Cv3	DLPFC	subclass	68.5	0.02256	0.9808
FAM160B1	H21.33.011	Cv3	DLPFC	subclass	84.88	0.1033	0.9394
FAM160B2	H21.33.011	Cv3	DLPFC	subclass	73.72	0.02567	0.9792
FAM161A	H21.33.011	Cv3	DLPFC	subclass	77.38	0.07258	0.9554
FAM161B	H21.33.011	Cv3	DLPFC	subclass	69.06	0.04924	0.9673
FAM162A	H21.33.011	Cv3	DLPFC	subclass	85.79	0.1068	0.9376
FAM162B	H21.33.011	Cv3	DLPFC	subclass	76.99	0.1653	0.9064
FAM163A	H21.33.011	Cv3	DLPFC	subclass	74.11	0.1876	0.8942
FAM163B	H21.33.011	Cv3	DLPFC	subclass	66.9	0.07338	0.955
FAM166A	H21.33.011	Cv3	DLPFC	subclass	23.81	-0.003213	0.9937
FAM166B	H21.33.011	Cv3	DLPFC	subclass	25.32	4.323e-05	0.992
FAM167A	H21.33.011	Cv3	DLPFC	subclass	58.04	0.1179	0.9318
FAM167B	H21.33.011	Cv3	DLPFC	subclass	31.15	0.04514	0.9694
FAM168A	H21.33.011	Cv3	DLPFC	subclass	97.93	0.1737	0.9018
FAM168B	H21.33.011	Cv3	DLPFC	subclass	92.04	0.1882	0.8939
FAM169A	H21.33.011	Cv3	DLPFC	subclass	96.03	0.2005	0.8871
FAM170B	H21.33.011	Cv3	DLPFC	subclass	4.996	-0.0002547	0.9922
FAM171A1	H21.33.011	Cv3	DLPFC	subclass	96.69	0.1802	0.8983
FAM171A2	H21.33.011	Cv3	DLPFC	subclass	75.34	0.127	0.9269
FAM171B	H21.33.011	Cv3	DLPFC	subclass	96.76	0.1646	0.9068
FAM172A	H21.33.011	Cv3	DLPFC	subclass	98.31	0.1145	0.9336
FAM174A	H21.33.011	Cv3	DLPFC	subclass	80.41	0.1011	0.9406
FAM174B	H21.33.011	Cv3	DLPFC	subclass	85.05	0.111	0.9354
FAM177A1	H21.33.011	Cv3	DLPFC	subclass	84.67	0.06095	0.9614
FAM177B	H21.33.011	Cv3	DLPFC	subclass	53.74	0.1279	0.9265
FAM178B	H21.33.011	Cv3	DLPFC	subclass	70.03	0.2064	0.8838
FAM180A	H21.33.011	Cv3	DLPFC	subclass	30.24	0.008872	0.9877
FAM180B	H21.33.011	Cv3	DLPFC	subclass	19.02	0.001226	0.9915
FAM181A	H21.33.011	Cv3	DLPFC	subclass	34.18	0.01245	0.9859
FAM181B	H21.33.011	Cv3	DLPFC	subclass	58.78	0.2151	0.8789
FAM183A	H21.33.011	Cv3	DLPFC	subclass	16.19	0.0003553	0.9919
FAM184A	H21.33.011	Cv3	DLPFC	subclass	90	0.07566	0.9538
FAM184B	H21.33.011	Cv3	DLPFC	subclass	76.55	0.06734	0.9581
FAM185A	H21.33.011	Cv3	DLPFC	subclass	88.85	0.1124	0.9346
FAM186A	H21.33.011	Cv3	DLPFC	subclass	55.55	0.01143	0.9864
FAM186B	H21.33.011	Cv3	DLPFC	subclass	39.16	0.002373	0.9909
FAM187B	H21.33.011	Cv3	DLPFC	subclass	15.95	0.009446	0.9874
FAM189A1	H21.33.011	Cv3	DLPFC	subclass	96.63	0.1711	0.9032
FAM189A2	H21.33.011	Cv3	DLPFC	subclass	72.53	0.2882	0.837
FAM189B	H21.33.011	Cv3	DLPFC	subclass	73.11	0.07372	0.9548
FAM193A	H21.33.011	Cv3	DLPFC	subclass	94.07	0.0795	0.9518
FAM193B	H21.33.011	Cv3	DLPFC	subclass	89.02	0.09955	0.9414
FAM199X	H21.33.011	Cv3	DLPFC	subclass	88.51	0.1174	0.932
FAM200A	H21.33.011	Cv3	DLPFC	subclass	72.76	0.03938	0.9723
FAM200B	H21.33.011	Cv3	DLPFC	subclass	84.22	0.1493	0.915
FAM204A	H21.33.011	Cv3	DLPFC	subclass	88.76	0.09144	0.9456
FAM205A	H21.33.011	Cv3	DLPFC	subclass	10.32	-0.003824	0.994
FAM205C	H21.33.011	Cv3	DLPFC	subclass	7.911	0.0005573	0.9918
FAM207A	H21.33.011	Cv3	DLPFC	subclass	68.41	0.06621	0.9587
FAM209A	H21.33.011	Cv3	DLPFC	subclass	40.28	0.003672	0.9902
FAM209B	H21.33.011	Cv3	DLPFC	subclass	32.61	0.005741	0.9892
FAM20A	H21.33.011	Cv3	DLPFC	subclass	59.54	0.1002	0.9411
FAM20B	H21.33.011	Cv3	DLPFC	subclass	86.38	0.1332	0.9236
FAM20C	H21.33.011	Cv3	DLPFC	subclass	79.67	0.1155	0.933
FAM210A	H21.33.011	Cv3	DLPFC	subclass	81.1	0.05484	0.9645
FAM210B	H21.33.011	Cv3	DLPFC	subclass	72.16	0.1083	0.9368
FAM214A	H21.33.011	Cv3	DLPFC	subclass	95.15	0.08615	0.9484
FAM214B	H21.33.011	Cv3	DLPFC	subclass	67.11	0.04532	0.9693
FAM216A	H21.33.011	Cv3	DLPFC	subclass	80.82	0.09505	0.9437
FAM216B	H21.33.011	Cv3	DLPFC	subclass	39.58	0.07144	0.956
FAM217A	H21.33.011	Cv3	DLPFC	subclass	50.05	0.007426	0.9884
FAM217B	H21.33.011	Cv3	DLPFC	subclass	90.32	0.1156	0.933
FAM219A	H21.33.011	Cv3	DLPFC	subclass	90.76	0.08029	0.9514
FAM219B	H21.33.011	Cv3	DLPFC	subclass	75.45	0.05983	0.9619
FAM220A	H21.33.011	Cv3	DLPFC	subclass	32.89	0.02729	0.9784
FAM221A	H21.33.011	Cv3	DLPFC	subclass	74.17	0.04799	0.968
FAM221B	H21.33.011	Cv3	DLPFC	subclass	39.32	0.009015	0.9876
FAM222A	H21.33.011	Cv3	DLPFC	subclass	70.29	0.1229	0.9291
FAM222B	H21.33.011	Cv3	DLPFC	subclass	93.93	0.1302	0.9252
FAM227A	H21.33.011	Cv3	DLPFC	subclass	83.03	0.1489	0.9152
FAM227B	H21.33.011	Cv3	DLPFC	subclass	74.47	0.04907	0.9674
FAM228A	H21.33.011	Cv3	DLPFC	subclass	63.49	0.02501	0.9796
FAM228B	H21.33.011	Cv3	DLPFC	subclass	87.39	0.07789	0.9526
FAM229A	H21.33.011	Cv3	DLPFC	subclass	65.04	0.02269	0.9807
FAM229B	H21.33.011	Cv3	DLPFC	subclass	72.53	0.07069	0.9564
FAM234A	H21.33.011	Cv3	DLPFC	subclass	75.87	0.05156	0.9662
FAM234B	H21.33.011	Cv3	DLPFC	subclass	80.86	0.1416	0.9191
FAM24A	H21.33.011	Cv3	DLPFC	subclass	6.856	-0.003125	0.9936
FAM24B	H21.33.011	Cv3	DLPFC	subclass	62.59	0.01915	0.9825
FAM25A	H21.33.011	Cv3	DLPFC	subclass	14.99	0.01205	0.9861
FAM32A	H21.33.011	Cv3	DLPFC	subclass	71.24	0.07261	0.9554
FAM3A	H21.33.011	Cv3	DLPFC	subclass	67.76	0.02392	0.9801
FAM3B	H21.33.011	Cv3	DLPFC	subclass	24.52	0.02364	0.9803
FAM3C	H21.33.011	Cv3	DLPFC	subclass	92.61	0.2189	0.8768
FAM3D	H21.33.011	Cv3	DLPFC	subclass	19.68	-0.00251	0.9933
FAM43A	H21.33.011	Cv3	DLPFC	subclass	64.56	0.1021	0.9401
FAM43B	H21.33.011	Cv3	DLPFC	subclass	64.07	0.07023	0.9566
FAM47A	H21.33.011	Cv3	DLPFC	subclass	10.32	0.004702	0.9897
FAM47C	H21.33.011	Cv3	DLPFC	subclass	10.32	0.001557	0.9913
FAM47E	H21.33.011	Cv3	DLPFC	subclass	71.49	0.05083	0.9665
FAM50A	H21.33.011	Cv3	DLPFC	subclass	70.4	0.04636	0.9688
FAM50B	H21.33.011	Cv3	DLPFC	subclass	61.77	0.04406	0.97
FAM53A	H21.33.011	Cv3	DLPFC	subclass	51.4	0.007474	0.9883
FAM53B	H21.33.011	Cv3	DLPFC	subclass	90.82	0.2464	0.8612
FAM53C	H21.33.011	Cv3	DLPFC	subclass	83.54	0.1193	0.931
FAM71B	H21.33.011	Cv3	DLPFC	subclass	7.911	0.007864	0.9882
FAM71C	H21.33.011	Cv3	DLPFC	subclass	38.55	0.01292	0.9856
FAM71D	H21.33.011	Cv3	DLPFC	subclass	66.65	0.02959	0.9773
FAM71E1	H21.33.011	Cv3	DLPFC	subclass	51	0.03833	0.9729
FAM71E2	H21.33.011	Cv3	DLPFC	subclass	13.95	0.004927	0.9896
FAM71F1	H21.33.011	Cv3	DLPFC	subclass	45.08	0.02016	0.982
FAM71F2	H21.33.011	Cv3	DLPFC	subclass	71.18	0.0852	0.9489
FAM72A	H21.33.011	Cv3	DLPFC	subclass	30.83	0.004496	0.9898
FAM72B	H21.33.011	Cv3	DLPFC	subclass	29.58	-0.0008329	0.9925
FAM72C	H21.33.011	Cv3	DLPFC	subclass	22.04	0.01288	0.9857
FAM72D	H21.33.011	Cv3	DLPFC	subclass	28.67	0.00213	0.991
FAM76A	H21.33.011	Cv3	DLPFC	subclass	71.14	0.04405	0.97
FAM76B	H21.33.011	Cv3	DLPFC	subclass	75.97	0.07774	0.9527
FAM78A	H21.33.011	Cv3	DLPFC	subclass	63.11	0.09434	0.9441
FAM78B	H21.33.011	Cv3	DLPFC	subclass	90.75	0.2262	0.8727
FAM81A	H21.33.011	Cv3	DLPFC	subclass	91.9	0.2542	0.8568
FAM81B	H21.33.011	Cv3	DLPFC	subclass	58.63	0.05347	0.9652
FAM83A	H21.33.011	Cv3	DLPFC	subclass	37.48	0.002209	0.991
FAM83B	H21.33.011	Cv3	DLPFC	subclass	33.13	0.01505	0.9846
FAM83C	H21.33.011	Cv3	DLPFC	subclass	11.06	0.009759	0.9872
FAM83D	H21.33.011	Cv3	DLPFC	subclass	63.08	0.09787	0.9423
FAM83E	H21.33.011	Cv3	DLPFC	subclass	32.61	0.01189	0.9862
FAM83F	H21.33.011	Cv3	DLPFC	subclass	30.83	-0.002636	0.9934
FAM83G	H21.33.011	Cv3	DLPFC	subclass	32.69	0.01243	0.9859
FAM83H	H21.33.011	Cv3	DLPFC	subclass	60.89	0.0503	0.9668
FAM86B1	H21.33.011	Cv3	DLPFC	subclass	43.38	0.008823	0.9877
FAM86B2	H21.33.011	Cv3	DLPFC	subclass	29.96	-0.001559	0.9928
FAM89A	H21.33.011	Cv3	DLPFC	subclass	58.04	0.1428	0.9185
FAM89B	H21.33.011	Cv3	DLPFC	subclass	70.76	0.0774	0.9529
FAM8A1	H21.33.011	Cv3	DLPFC	subclass	82.27	0.09425	0.9442
FAM90A1	H21.33.011	Cv3	DLPFC	subclass	53.31	0.007099	0.9885
FAM90A26	H21.33.011	Cv3	DLPFC	subclass	23.28	-0.001964	0.993
FAM91A1	H21.33.011	Cv3	DLPFC	subclass	82.63	0.04973	0.9671
FAM98A	H21.33.011	Cv3	DLPFC	subclass	78.58	0.1368	0.9217
FAM98B	H21.33.011	Cv3	DLPFC	subclass	85.48	0.149	0.9152
FAM98C	H21.33.011	Cv3	DLPFC	subclass	71.71	0.09295	0.9448
FAM9B	H21.33.011	Cv3	DLPFC	subclass	44.92	0.03124	0.9764
FAM9C	H21.33.011	Cv3	DLPFC	subclass	24.05	-0.001463	0.9928
FAN1	H21.33.011	Cv3	DLPFC	subclass	84.99	0.09904	0.9417
FANCA	H21.33.011	Cv3	DLPFC	subclass	67.31	0.03841	0.9728
FANCB	H21.33.011	Cv3	DLPFC	subclass	61.91	0.03112	0.9765
FANCC	H21.33.011	Cv3	DLPFC	subclass	84.57	0.06821	0.9576
FANCD2	H21.33.011	Cv3	DLPFC	subclass	51.37	0.0007397	0.9917
FANCD2OS	H21.33.011	Cv3	DLPFC	subclass	33.73	-0.003335	0.9937
FANCE	H21.33.011	Cv3	DLPFC	subclass	51.01	0.01168	0.9863
FANCF	H21.33.011	Cv3	DLPFC	subclass	56.17	0.00908	0.9875
FANCG	H21.33.011	Cv3	DLPFC	subclass	57.96	0.01259	0.9858
FANCI	H21.33.011	Cv3	DLPFC	subclass	72.04	0.04618	0.9689
FANCL	H21.33.011	Cv3	DLPFC	subclass	92.34	0.08001	0.9515
FANCM	H21.33.011	Cv3	DLPFC	subclass	72.34	0.1016	0.9403
FANK1	H21.33.011	Cv3	DLPFC	subclass	83.27	0.06389	0.9598
FAP	H21.33.011	Cv3	DLPFC	subclass	73.16	0.2024	0.886
FAR1	H21.33.011	Cv3	DLPFC	subclass	95.54	0.1809	0.8978
FAR2	H21.33.011	Cv3	DLPFC	subclass	94.76	0.2315	0.8697
FARP1	H21.33.011	Cv3	DLPFC	subclass	97.01	0.07533	0.954
FARP2	H21.33.011	Cv3	DLPFC	subclass	87.02	0.08925	0.9468
FARS2	H21.33.011	Cv3	DLPFC	subclass	98.22	0.2308	0.8701
FARSA	H21.33.011	Cv3	DLPFC	subclass	75.21	0.09168	0.9455
FARSB	H21.33.011	Cv3	DLPFC	subclass	87.72	0.07354	0.9549
FAS	H21.33.011	Cv3	DLPFC	subclass	61.62	0.027	0.9786
FASLG	H21.33.011	Cv3	DLPFC	subclass	8.543	-0.0001556	0.9921
FASN	H21.33.011	Cv3	DLPFC	subclass	77.5	0.09338	0.9446
FASTK	H21.33.011	Cv3	DLPFC	subclass	78.63	0.118	0.9317
FASTKD1	H21.33.011	Cv3	DLPFC	subclass	91.98	0.1372	0.9215
FASTKD2	H21.33.011	Cv3	DLPFC	subclass	86.97	0.1472	0.9162
FASTKD3	H21.33.011	Cv3	DLPFC	subclass	62.18	0.04335	0.9703
FASTKD5	H21.33.011	Cv3	DLPFC	subclass	64.42	0.05487	0.9645
FAT1	H21.33.011	Cv3	DLPFC	subclass	75.67	0.234	0.8683
FAT2	H21.33.011	Cv3	DLPFC	subclass	55.43	0.02359	0.9803
FAT3	H21.33.011	Cv3	DLPFC	subclass	98.75	0.3045	0.8273
FAT4	H21.33.011	Cv3	DLPFC	subclass	82.7	0.1401	0.92
FATE1	H21.33.011	Cv3	DLPFC	subclass	28.52	0.006184	0.989
FAU	H21.33.011	Cv3	DLPFC	subclass	86.79	0.1233	0.9289
FAXC	H21.33.011	Cv3	DLPFC	subclass	92.59	0.1653	0.9064
FAXDC2	H21.33.011	Cv3	DLPFC	subclass	73.45	0.1064	0.9378
FBF1	H21.33.011	Cv3	DLPFC	subclass	72.82	0.04138	0.9713
FBH1	H21.33.011	Cv3	DLPFC	subclass	85.55	0.09295	0.9448
FBL	H21.33.011	Cv3	DLPFC	subclass	65.61	0.05566	0.9641
FBLIM1	H21.33.011	Cv3	DLPFC	subclass	56.31	0.03148	0.9763
FBLL1	H21.33.011	Cv3	DLPFC	subclass	76.01	0.08151	0.9508
FBLN1	H21.33.011	Cv3	DLPFC	subclass	58.97	0.1578	0.9105
FBLN2	H21.33.011	Cv3	DLPFC	subclass	45.24	0.02377	0.9802
FBLN5	H21.33.011	Cv3	DLPFC	subclass	66.81	0.1459	0.9169
FBLN7	H21.33.011	Cv3	DLPFC	subclass	77.25	0.2316	0.8696
FBN1	H21.33.011	Cv3	DLPFC	subclass	95.36	0.1544	0.9123
FBN2	H21.33.011	Cv3	DLPFC	subclass	81.52	0.1071	0.9374
FBN3	H21.33.011	Cv3	DLPFC	subclass	51.98	0.1593	0.9096
FBP1	H21.33.011	Cv3	DLPFC	subclass	41.02	0.00447	0.9898
FBP2	H21.33.011	Cv3	DLPFC	subclass	31.55	-0.005493	0.9948
FBRS	H21.33.011	Cv3	DLPFC	subclass	70.94	0.04842	0.9677
FBRSL1	H21.33.011	Cv3	DLPFC	subclass	82.49	0.07834	0.9524
FBXL12	H21.33.011	Cv3	DLPFC	subclass	68.51	0.04803	0.9679
FBXL13	H21.33.011	Cv3	DLPFC	subclass	83.75	0.0807	0.9512
FBXL14	H21.33.011	Cv3	DLPFC	subclass	80.55	0.1319	0.9243
FBXL15	H21.33.011	Cv3	DLPFC	subclass	76.33	0.1032	0.9395
FBXL16	H21.33.011	Cv3	DLPFC	subclass	89.29	0.2751	0.8447
FBXL17	H21.33.011	Cv3	DLPFC	subclass	99.25	0.1239	0.9286
FBXL18	H21.33.011	Cv3	DLPFC	subclass	78.08	0.1103	0.9357
FBXL19	H21.33.011	Cv3	DLPFC	subclass	78.03	0.09928	0.9415
FBXL2	H21.33.011	Cv3	DLPFC	subclass	95.36	0.2017	0.8864
FBXL20	H21.33.011	Cv3	DLPFC	subclass	97.19	0.1915	0.892
FBXL22	H21.33.011	Cv3	DLPFC	subclass	57.01	0.01632	0.9839
FBXL3	H21.33.011	Cv3	DLPFC	subclass	85.54	0.07649	0.9534
FBXL4	H21.33.011	Cv3	DLPFC	subclass	84.19	0.01745	0.9834
FBXL5	H21.33.011	Cv3	DLPFC	subclass	93.33	0.07501	0.9541
FBXL6	H21.33.011	Cv3	DLPFC	subclass	65.29	0.02318	0.9805
FBXL7	H21.33.011	Cv3	DLPFC	subclass	96.09	0.4298	0.7491
FBXL8	H21.33.011	Cv3	DLPFC	subclass	61.7	0.02058	0.9818
FBXO10	H21.33.011	Cv3	DLPFC	subclass	87.35	0.1557	0.9116
FBXO11	H21.33.011	Cv3	DLPFC	subclass	97.92	0.1713	0.9031
FBXO15	H21.33.011	Cv3	DLPFC	subclass	69.84	0.0308	0.9767
FBXO16	H21.33.011	Cv3	DLPFC	subclass	86.48	0.1107	0.9356
FBXO17	H21.33.011	Cv3	DLPFC	subclass	78.98	0.0873	0.9478
FBXO2	H21.33.011	Cv3	DLPFC	subclass	83.75	0.1063	0.9378
FBXO21	H21.33.011	Cv3	DLPFC	subclass	93.02	0.2447	0.8622
FBXO22	H21.33.011	Cv3	DLPFC	subclass	88.63	0.1261	0.9274
FBXO24	H21.33.011	Cv3	DLPFC	subclass	40.53	0.008731	0.9877
FBXO25	H21.33.011	Cv3	DLPFC	subclass	86.43	0.07545	0.9539
FBXO27	H21.33.011	Cv3	DLPFC	subclass	82.58	0.07944	0.9518
FBXO28	H21.33.011	Cv3	DLPFC	subclass	91.33	0.1862	0.8949
FBXO3	H21.33.011	Cv3	DLPFC	subclass	90.48	0.1654	0.9063
FBXO30	H21.33.011	Cv3	DLPFC	subclass	76.13	0.04614	0.9689
FBXO31	H21.33.011	Cv3	DLPFC	subclass	87.16	0.1868	0.8946
FBXO32	H21.33.011	Cv3	DLPFC	subclass	93.22	0.2742	0.8452
FBXO33	H21.33.011	Cv3	DLPFC	subclass	91.73	0.3247	0.8153
FBXO34	H21.33.011	Cv3	DLPFC	subclass	97.43	0.3916	0.7738
FBXO36	H21.33.011	Cv3	DLPFC	subclass	78.48	0.04823	0.9678
FBXO38	H21.33.011	Cv3	DLPFC	subclass	86.46	0.1307	0.925
FBXO39	H21.33.011	Cv3	DLPFC	subclass	34.99	0.02227	0.981
FBXO4	H21.33.011	Cv3	DLPFC	subclass	63.56	0.01226	0.986
FBXO40	H21.33.011	Cv3	DLPFC	subclass	62.8	0.0788	0.9522
FBXO41	H21.33.011	Cv3	DLPFC	subclass	83.13	0.1782	0.8993
FBXO42	H21.33.011	Cv3	DLPFC	subclass	95.57	0.156	0.9114
FBXO43	H21.33.011	Cv3	DLPFC	subclass	35.31	-0.002325	0.9932
FBXO44	H21.33.011	Cv3	DLPFC	subclass	86.33	0.1204	0.9304
FBXO45	H21.33.011	Cv3	DLPFC	subclass	77.47	0.1096	0.9361
FBXO46	H21.33.011	Cv3	DLPFC	subclass	70.81	0.05334	0.9652
FBXO47	H21.33.011	Cv3	DLPFC	subclass	33.25	0.001617	0.9913
FBXO48	H21.33.011	Cv3	DLPFC	subclass	57.71	0.0004271	0.9919
FBXO5	H21.33.011	Cv3	DLPFC	subclass	55.14	0.02588	0.9791
FBXO6	H21.33.011	Cv3	DLPFC	subclass	60.2	0.01001	0.9871
FBXO7	H21.33.011	Cv3	DLPFC	subclass	80.78	0.06201	0.9608
FBXO8	H21.33.011	Cv3	DLPFC	subclass	75.91	0.05597	0.9639
FBXO9	H21.33.011	Cv3	DLPFC	subclass	90.41	0.1251	0.9279
FBXW10	H21.33.011	Cv3	DLPFC	subclass	44.88	0.000905	0.9916
FBXW11	H21.33.011	Cv3	DLPFC	subclass	95.08	0.1972	0.8889
FBXW12	H21.33.011	Cv3	DLPFC	subclass	54.24	0.01552	0.9843
FBXW2	H21.33.011	Cv3	DLPFC	subclass	83.1	0.1174	0.932
FBXW4	H21.33.011	Cv3	DLPFC	subclass	90.59	0.07814	0.9525
FBXW5	H21.33.011	Cv3	DLPFC	subclass	73.83	0.06913	0.9572
FBXW7	H21.33.011	Cv3	DLPFC	subclass	98.78	0.3275	0.8136
FBXW8	H21.33.011	Cv3	DLPFC	subclass	85.75	0.09819	0.9421
FBXW9	H21.33.011	Cv3	DLPFC	subclass	56.21	0.01517	0.9845
FCAMR	H21.33.011	Cv3	DLPFC	subclass	10.32	0.005294	0.9894
FCAR	H21.33.011	Cv3	DLPFC	subclass	39.16	0.02052	0.9818
FCER1A	H21.33.011	Cv3	DLPFC	subclass	8.543	0.001898	0.9911
FCER1G	H21.33.011	Cv3	DLPFC	subclass	38.68	0.1859	0.8951
FCER2	H21.33.011	Cv3	DLPFC	subclass	32.39	0.004862	0.9896
FCF1	H21.33.011	Cv3	DLPFC	subclass	73.32	0.04683	0.9686
FCGBP	H21.33.011	Cv3	DLPFC	subclass	55.97	0.1501	0.9146
FCGR1A	H21.33.011	Cv3	DLPFC	subclass	39.21	0.2303	0.8704
FCGR1B	H21.33.011	Cv3	DLPFC	subclass	30.93	0.1241	0.9285
FCGR2A	H21.33.011	Cv3	DLPFC	subclass	53.25	0.4383	0.7435
FCGR2B	H21.33.011	Cv3	DLPFC	subclass	17.93	0.03819	0.9729
FCGR3A	H21.33.011	Cv3	DLPFC	subclass	50.4	0.3693	0.7879
FCGR3B	H21.33.011	Cv3	DLPFC	subclass	16.56	0.02361	0.9803
FCGRT	H21.33.011	Cv3	DLPFC	subclass	54	0.2092	0.8822
FCHO1	H21.33.011	Cv3	DLPFC	subclass	77.89	0.09073	0.946
FCHO2	H21.33.011	Cv3	DLPFC	subclass	94.15	0.2028	0.8858
FCHSD1	H21.33.011	Cv3	DLPFC	subclass	59.8	0.05488	0.9645
FCHSD2	H21.33.011	Cv3	DLPFC	subclass	96.47	0.2324	0.8691
FCMR	H21.33.011	Cv3	DLPFC	subclass	20	0.006655	0.9888
FCN1	H21.33.011	Cv3	DLPFC	subclass	34.58	0.001913	0.9911
FCN2	H21.33.011	Cv3	DLPFC	subclass	4.996	-0.00439	0.9942
FCN3	H21.33.011	Cv3	DLPFC	subclass	23.28	-0.001708	0.9929
FCRL1	H21.33.011	Cv3	DLPFC	subclass	10.32	-0.003644	0.9939
FCRL2	H21.33.011	Cv3	DLPFC	subclass	37.97	0.01289	0.9856
FCRL3	H21.33.011	Cv3	DLPFC	subclass	12.78	-0.0018	0.993
FCRL4	H21.33.011	Cv3	DLPFC	subclass	18.68	0.003315	0.9904
FCRL5	H21.33.011	Cv3	DLPFC	subclass	10.32	-0.004835	0.9945
FCRL6	H21.33.011	Cv3	DLPFC	subclass	17.02	0.005345	0.9894
FCRLA	H21.33.011	Cv3	DLPFC	subclass	4.996	-0.007205	0.9956
FCRLB	H21.33.011	Cv3	DLPFC	subclass	47.04	-0.0008438	0.9925
FCSK	H21.33.011	Cv3	DLPFC	subclass	69.46	0.03194	0.9761
FDFT1	H21.33.011	Cv3	DLPFC	subclass	88.54	0.1434	0.9182
FDPS	H21.33.011	Cv3	DLPFC	subclass	80.57	0.09007	0.9463
FDX1	H21.33.011	Cv3	DLPFC	subclass	85.97	0.09183	0.9454
FDX2	H21.33.011	Cv3	DLPFC	subclass	72.75	0.1221	0.9295
FDXACB1	H21.33.011	Cv3	DLPFC	subclass	42.69	0.004893	0.9896
FDXR	H21.33.011	Cv3	DLPFC	subclass	52.68	0.0007519	0.9917
FECH	H21.33.011	Cv3	DLPFC	subclass	86.1	0.1809	0.8979
FEM1A	H21.33.011	Cv3	DLPFC	subclass	66.42	0.03571	0.9742
FEM1B	H21.33.011	Cv3	DLPFC	subclass	91.1	0.2552	0.8562
FEM1C	H21.33.011	Cv3	DLPFC	subclass	83.08	0.2136	0.8797
FEN1	H21.33.011	Cv3	DLPFC	subclass	56.01	0.03866	0.9727
FER	H21.33.011	Cv3	DLPFC	subclass	98.9	0.1303	0.9252
FER1L5	H21.33.011	Cv3	DLPFC	subclass	65.19	0.05481	0.9645
FER1L6	H21.33.011	Cv3	DLPFC	subclass	46.18	0.01294	0.9856
FERD3L	H21.33.011	Cv3	DLPFC	subclass	17.93	0.003093	0.9905
FERMT1	H21.33.011	Cv3	DLPFC	subclass	63.03	0.4617	0.7279
FERMT2	H21.33.011	Cv3	DLPFC	subclass	83.02	0.06915	0.9571
FERMT3	H21.33.011	Cv3	DLPFC	subclass	62.56	0.04021	0.9719
FES	H21.33.011	Cv3	DLPFC	subclass	49.91	0.01759	0.9833
FETUB	H21.33.011	Cv3	DLPFC	subclass	17.02	0.003241	0.9905
FEV	H21.33.011	Cv3	DLPFC	subclass	14.49	-0.00168	0.9929
FEZ1	H21.33.011	Cv3	DLPFC	subclass	91.32	0.0923	0.9452
FEZ2	H21.33.011	Cv3	DLPFC	subclass	91.48	0.2347	0.8679
FEZF1	H21.33.011	Cv3	DLPFC	subclass	23.05	0.01192	0.9861
FEZF2	H21.33.011	Cv3	DLPFC	subclass	61.12	0.3829	0.7793
FFAR1	H21.33.011	Cv3	DLPFC	subclass	24.29	0.04684	0.9686
FFAR2	H21.33.011	Cv3	DLPFC	subclass	21.15	0.007653	0.9883
FFAR3	H21.33.011	Cv3	DLPFC	subclass	6.856	0.002171	0.991
FFAR4	H21.33.011	Cv3	DLPFC	subclass	60.13	0.09033	0.9462
FGD1	H21.33.011	Cv3	DLPFC	subclass	79.41	0.1111	0.9353
FGD2	H21.33.011	Cv3	DLPFC	subclass	51.68	0.4258	0.7518
FGD3	H21.33.011	Cv3	DLPFC	subclass	52.81	0.1888	0.8935
FGD4	H21.33.011	Cv3	DLPFC	subclass	92.98	0.1303	0.9252
FGD5	H21.33.011	Cv3	DLPFC	subclass	63.64	0.193	0.8912
FGD6	H21.33.011	Cv3	DLPFC	subclass	84.59	0.1017	0.9403
FGF1	H21.33.011	Cv3	DLPFC	subclass	66.31	0.283	0.8401
FGF10	H21.33.011	Cv3	DLPFC	subclass	64.69	0.0664	0.9586
FGF11	H21.33.011	Cv3	DLPFC	subclass	49.46	0.135	0.9227
FGF12	H21.33.011	Cv3	DLPFC	subclass	99.87	0.274	0.8453
FGF13	H21.33.011	Cv3	DLPFC	subclass	97.36	0.4964	0.704
FGF14	H21.33.011	Cv3	DLPFC	subclass	99.93	0.2049	0.8846
FGF16	H21.33.011	Cv3	DLPFC	subclass	13.41	0.004291	0.9899
FGF17	H21.33.011	Cv3	DLPFC	subclass	81.63	0.1214	0.9299
FGF18	H21.33.011	Cv3	DLPFC	subclass	55.03	0.07871	0.9522
FGF2	H21.33.011	Cv3	DLPFC	subclass	75.12	0.2747	0.8449
FGF20	H21.33.011	Cv3	DLPFC	subclass	45.79	0.05314	0.9653
FGF21	H21.33.011	Cv3	DLPFC	subclass	6.856	-0.002183	0.9931
FGF22	H21.33.011	Cv3	DLPFC	subclass	53.37	0.02295	0.9806
FGF23	H21.33.011	Cv3	DLPFC	subclass	37.3	0.004732	0.9897
FGF3	H21.33.011	Cv3	DLPFC	subclass	6.856	9.385e-05	0.992
FGF5	H21.33.011	Cv3	DLPFC	subclass	75.61	0.2489	0.8598
FGF6	H21.33.011	Cv3	DLPFC	subclass	28.94	-0.001435	0.9928
FGF7	H21.33.011	Cv3	DLPFC	subclass	75.99	0.1055	0.9383
FGF8	H21.33.011	Cv3	DLPFC	subclass	38.04	0.01365	0.9853
FGF9	H21.33.011	Cv3	DLPFC	subclass	78.99	0.1245	0.9283
FGFBP2	H21.33.011	Cv3	DLPFC	subclass	14.99	-0.002007	0.9931
FGFBP3	H21.33.011	Cv3	DLPFC	subclass	49.35	0.01848	0.9829
FGFR1	H21.33.011	Cv3	DLPFC	subclass	88.55	0.1747	0.9013
FGFR1OP2	H21.33.011	Cv3	DLPFC	subclass	95.83	0.4002	0.7683
FGFR2	H21.33.011	Cv3	DLPFC	subclass	87.92	0.1897	0.893
FGFR3	H21.33.011	Cv3	DLPFC	subclass	62.27	0.3489	0.8005
FGFR4	H21.33.011	Cv3	DLPFC	subclass	56.5	0.01132	0.9864
FGFRL1	H21.33.011	Cv3	DLPFC	subclass	62.42	0.01462	0.9848
FGGY	H21.33.011	Cv3	DLPFC	subclass	81.24	0.02281	0.9807
FGL1	H21.33.011	Cv3	DLPFC	subclass	55.34	0.1424	0.9187
FGL2	H21.33.011	Cv3	DLPFC	subclass	42.69	0.129	0.9258
FGR	H21.33.011	Cv3	DLPFC	subclass	33.84	0.1421	0.9189
FH	H21.33.011	Cv3	DLPFC	subclass	72.68	0.06341	0.9601
FHAD1	H21.33.011	Cv3	DLPFC	subclass	61.6	0.04615	0.9689
FHDC1	H21.33.011	Cv3	DLPFC	subclass	65.08	0.0272	0.9785
FHIT	H21.33.011	Cv3	DLPFC	subclass	99.13	0.06885	0.9573
FHL1	H21.33.011	Cv3	DLPFC	subclass	91.95	0.1623	0.908
FHL2	H21.33.011	Cv3	DLPFC	subclass	80.07	0.2576	0.8548
FHL3	H21.33.011	Cv3	DLPFC	subclass	49.04	0.01058	0.9868
FHL5	H21.33.011	Cv3	DLPFC	subclass	36.75	0.1209	0.9302
FHOD1	H21.33.011	Cv3	DLPFC	subclass	59.84	0.03822	0.9729
FHOD3	H21.33.011	Cv3	DLPFC	subclass	97.66	0.2159	0.8785
FIBCD1	H21.33.011	Cv3	DLPFC	subclass	39.1	0.2425	0.8634
FIBIN	H21.33.011	Cv3	DLPFC	subclass	37.6	0.02651	0.9788
FIBP	H21.33.011	Cv3	DLPFC	subclass	70.65	0.07155	0.9559
FICD	H21.33.011	Cv3	DLPFC	subclass	56.02	0.01436	0.9849
FIG4	H21.33.011	Cv3	DLPFC	subclass	92.09	0.1722	0.9026
FIGLA	H21.33.011	Cv3	DLPFC	subclass	14.49	0.00354	0.9903
FIGN	H21.33.011	Cv3	DLPFC	subclass	92.31	0.2259	0.8728
FIGNL1	H21.33.011	Cv3	DLPFC	subclass	66.83	0.0312	0.9765
FIGNL2	H21.33.011	Cv3	DLPFC	subclass	55.78	0.02963	0.9773
FILIP1	H21.33.011	Cv3	DLPFC	subclass	69.97	0.1146	0.9335
FILIP1L	H21.33.011	Cv3	DLPFC	subclass	85.82	0.1347	0.9229
FIP1L1	H21.33.011	Cv3	DLPFC	subclass	93.88	0.1492	0.9151
FIS1	H21.33.011	Cv3	DLPFC	subclass	76.07	0.1015	0.9404
FITM1	H21.33.011	Cv3	DLPFC	subclass	41.66	0.01075	0.9867
FITM2	H21.33.011	Cv3	DLPFC	subclass	67.89	0.05186	0.966
FIZ1	H21.33.011	Cv3	DLPFC	subclass	60.06	0.007191	0.9885
FJX1	H21.33.011	Cv3	DLPFC	subclass	54.89	0.06193	0.9609
FKBP10	H21.33.011	Cv3	DLPFC	subclass	58.56	0.2512	0.8585
FKBP11	H21.33.011	Cv3	DLPFC	subclass	74.2	0.1381	0.921
FKBP14	H21.33.011	Cv3	DLPFC	subclass	76.18	0.1063	0.9378
FKBP15	H21.33.011	Cv3	DLPFC	subclass	84.6	0.05964	0.962
FKBP1A	H21.33.011	Cv3	DLPFC	subclass	93.36	0.3729	0.7856
FKBP1B	H21.33.011	Cv3	DLPFC	subclass	72.21	0.1545	0.9122
FKBP1C	H21.33.011	Cv3	DLPFC	subclass	54.34	0.0311	0.9765
FKBP2	H21.33.011	Cv3	DLPFC	subclass	60.86	0.01323	0.9855
FKBP3	H21.33.011	Cv3	DLPFC	subclass	92.02	0.1321	0.9242
FKBP4	H21.33.011	Cv3	DLPFC	subclass	87.23	0.08387	0.9496
FKBP5	H21.33.011	Cv3	DLPFC	subclass	94.34	0.2361	0.8671
FKBP6	H21.33.011	Cv3	DLPFC	subclass	34.18	-0.003232	0.9937
FKBP7	H21.33.011	Cv3	DLPFC	subclass	54.4	0.01695	0.9836
FKBP8	H21.33.011	Cv3	DLPFC	subclass	92.85	0.2215	0.8753
FKBP9	H21.33.011	Cv3	DLPFC	subclass	68.46	0.02138	0.9814
FKBPL	H21.33.011	Cv3	DLPFC	subclass	45.51	0.02682	0.9787
FKRP	H21.33.011	Cv3	DLPFC	subclass	69.25	0.02525	0.9795
FKTN	H21.33.011	Cv3	DLPFC	subclass	87.43	0.1015	0.9404
FLACC1	H21.33.011	Cv3	DLPFC	subclass	78.49	0.1508	0.9142
FLAD1	H21.33.011	Cv3	DLPFC	subclass	68.01	0.05324	0.9653
FLCN	H21.33.011	Cv3	DLPFC	subclass	91.97	0.2732	0.8458
FLG	H21.33.011	Cv3	DLPFC	subclass	33.17	0.003344	0.9904
FLG2	H21.33.011	Cv3	DLPFC	subclass	27.78	0.01401	0.9851
FLI1	H21.33.011	Cv3	DLPFC	subclass	61.94	0.4778	0.7169
FLII	H21.33.011	Cv3	DLPFC	subclass	74.21	0.06775	0.9579
FLNA	H21.33.011	Cv3	DLPFC	subclass	72.41	0.05766	0.963
FLNB	H21.33.011	Cv3	DLPFC	subclass	92.03	0.1082	0.9369
FLNC	H21.33.011	Cv3	DLPFC	subclass	42.77	0.006821	0.9887
FLOT1	H21.33.011	Cv3	DLPFC	subclass	89.15	0.1822	0.8971
FLOT2	H21.33.011	Cv3	DLPFC	subclass	86.06	0.1143	0.9337
FLRT1	H21.33.011	Cv3	DLPFC	subclass	60.57	0.07555	0.9539
FLRT2	H21.33.011	Cv3	DLPFC	subclass	99.6	0.3569	0.7955
FLRT3	H21.33.011	Cv3	DLPFC	subclass	84.88	0.1332	0.9236
FLT1	H21.33.011	Cv3	DLPFC	subclass	68.28	0.4135	0.7597
FLT3	H21.33.011	Cv3	DLPFC	subclass	73.54	0.2589	0.854
FLT3LG	H21.33.011	Cv3	DLPFC	subclass	47.52	-0.001595	0.9929
FLT4	H21.33.011	Cv3	DLPFC	subclass	33.73	0.0673	0.9581
FLVCR1	H21.33.011	Cv3	DLPFC	subclass	81.66	0.06473	0.9594
FLVCR2	H21.33.011	Cv3	DLPFC	subclass	47.13	0.07403	0.9546
FLYWCH1	H21.33.011	Cv3	DLPFC	subclass	80.72	0.05785	0.9629
FLYWCH2	H21.33.011	Cv3	DLPFC	subclass	71.47	0.04752	0.9682
FMN1	H21.33.011	Cv3	DLPFC	subclass	99.05	0.2477	0.8605
FMN2	H21.33.011	Cv3	DLPFC	subclass	99.37	0.1735	0.9019
FMNL1	H21.33.011	Cv3	DLPFC	subclass	71.6	0.08265	0.9502
FMNL2	H21.33.011	Cv3	DLPFC	subclass	99.24	0.1702	0.9037
FMNL3	H21.33.011	Cv3	DLPFC	subclass	82.12	0.1673	0.9053
FMO1	H21.33.011	Cv3	DLPFC	subclass	25.32	-0.003166	0.9936
FMO2	H21.33.011	Cv3	DLPFC	subclass	34.9	0.1493	0.915
FMO3	H21.33.011	Cv3	DLPFC	subclass	27.15	0.041	0.9715
FMO4	H21.33.011	Cv3	DLPFC	subclass	40.96	0.02303	0.9806
FMO5	H21.33.011	Cv3	DLPFC	subclass	66.85	0.02477	0.9797
FMOD	H21.33.011	Cv3	DLPFC	subclass	24.73	0.02941	0.9774
FMR1	H21.33.011	Cv3	DLPFC	subclass	88.22	0.1428	0.9185
FMR1NB	H21.33.011	Cv3	DLPFC	subclass	38.9	0.01406	0.9851
FN1	H21.33.011	Cv3	DLPFC	subclass	68.06	0.1129	0.9344
FN3K	H21.33.011	Cv3	DLPFC	subclass	71.84	0.02772	0.9782
FN3KRP	H21.33.011	Cv3	DLPFC	subclass	68.3	0.07719	0.953
FNBP1	H21.33.011	Cv3	DLPFC	subclass	96.08	0.07036	0.9565
FNBP1L	H21.33.011	Cv3	DLPFC	subclass	93.53	0.2447	0.8622
FNBP4	H21.33.011	Cv3	DLPFC	subclass	90.76	0.1108	0.9355
FNDC1	H21.33.011	Cv3	DLPFC	subclass	41.61	0.02927	0.9774
FNDC3A	H21.33.011	Cv3	DLPFC	subclass	97.06	0.1422	0.9188
FNDC3B	H21.33.011	Cv3	DLPFC	subclass	91.44	0.09505	0.9437
FNDC4	H21.33.011	Cv3	DLPFC	subclass	68.39	0.06792	0.9578
FNDC5	H21.33.011	Cv3	DLPFC	subclass	69.73	0.1276	0.9266
FNDC7	H21.33.011	Cv3	DLPFC	subclass	33.17	-0.001927	0.993
FNDC8	H21.33.011	Cv3	DLPFC	subclass	31.99	-0.00176	0.9929
FNDC9	H21.33.011	Cv3	DLPFC	subclass	58.23	0.07139	0.956
FNIP1	H21.33.011	Cv3	DLPFC	subclass	97.56	0.09952	0.9414
FNIP2	H21.33.011	Cv3	DLPFC	subclass	96.77	0.3302	0.8119
FNTA	H21.33.011	Cv3	DLPFC	subclass	82.78	0.04168	0.9712
FNTB	H21.33.011	Cv3	DLPFC	subclass	82.55	0.04324	0.9704
FOCAD	H21.33.011	Cv3	DLPFC	subclass	98.85	0.3067	0.8261
FOLH1	H21.33.011	Cv3	DLPFC	subclass	55.64	0.264	0.8511
FOLR1	H21.33.011	Cv3	DLPFC	subclass	13.41	-0.0009553	0.9925
FOLR2	H21.33.011	Cv3	DLPFC	subclass	31.6	0.1208	0.9302
FOLR3	H21.33.011	Cv3	DLPFC	subclass	27.48	0.008708	0.9877
FOS	H21.33.011	Cv3	DLPFC	subclass	62.78	0.171	0.9033
FOSB	H21.33.011	Cv3	DLPFC	subclass	55.24	0.06198	0.9608
FOSL1	H21.33.011	Cv3	DLPFC	subclass	34.42	0.01299	0.9856
FOSL2	H21.33.011	Cv3	DLPFC	subclass	76.62	0.1054	0.9383
FOXA1	H21.33.011	Cv3	DLPFC	subclass	9.356	0.0173	0.9834
FOXA3	H21.33.011	Cv3	DLPFC	subclass	20.59	0.003858	0.9901
FOXC1	H21.33.011	Cv3	DLPFC	subclass	35.91	0.3932	0.7728
FOXC2	H21.33.011	Cv3	DLPFC	subclass	19.02	0.1352	0.9226
FOXD1	H21.33.011	Cv3	DLPFC	subclass	33.54	0.3708	0.7869
FOXD2	H21.33.011	Cv3	DLPFC	subclass	10.32	0.04864	0.9676
FOXD4	H21.33.011	Cv3	DLPFC	subclass	33.08	0.01463	0.9848
FOXD4L1	H21.33.011	Cv3	DLPFC	subclass	37.42	-0.000843	0.9925
FOXD4L3	H21.33.011	Cv3	DLPFC	subclass	36.33	0.01683	0.9837
FOXD4L4	H21.33.011	Cv3	DLPFC	subclass	24.29	0.003436	0.9904
FOXD4L5	H21.33.011	Cv3	DLPFC	subclass	46.31	0.01671	0.9837
FOXD4L6	H21.33.011	Cv3	DLPFC	subclass	31.6	0.005243	0.9895
FOXE3	H21.33.011	Cv3	DLPFC	subclass	20.59	0.01012	0.987
FOXF1	H21.33.011	Cv3	DLPFC	subclass	29.68	0.3436	0.8037
FOXF2	H21.33.011	Cv3	DLPFC	subclass	53.11	0.05274	0.9655
FOXG1	H21.33.011	Cv3	DLPFC	subclass	89.27	0.146	0.9168
FOXH1	H21.33.011	Cv3	DLPFC	subclass	35.24	0.006134	0.989
FOXI2	H21.33.011	Cv3	DLPFC	subclass	6.856	0.008006	0.9881
FOXI3	H21.33.011	Cv3	DLPFC	subclass	10.32	0.004752	0.9897
FOXJ1	H21.33.011	Cv3	DLPFC	subclass	42.47	0.01524	0.9845
FOXJ2	H21.33.011	Cv3	DLPFC	subclass	69.46	0.03492	0.9746
FOXJ3	H21.33.011	Cv3	DLPFC	subclass	95.2	0.1214	0.9299
FOXK1	H21.33.011	Cv3	DLPFC	subclass	90.48	0.1405	0.9198
FOXK2	H21.33.011	Cv3	DLPFC	subclass	93.22	0.1384	0.9209
FOXL1	H21.33.011	Cv3	DLPFC	subclass	13.41	0.03868	0.9727
FOXL2	H21.33.011	Cv3	DLPFC	subclass	25.32	0.05499	0.9644
FOXL2NB	H21.33.011	Cv3	DLPFC	subclass	15.54	0.05381	0.965
FOXM1	H21.33.011	Cv3	DLPFC	subclass	43.87	-0.003248	0.9937
FOXN2	H21.33.011	Cv3	DLPFC	subclass	83.55	0.06715	0.9582
FOXN3	H21.33.011	Cv3	DLPFC	subclass	97.12	0.1086	0.9367
FOXN4	H21.33.011	Cv3	DLPFC	subclass	33.98	0.0009182	0.9916
FOXO1	H21.33.011	Cv3	DLPFC	subclass	85.02	0.2929	0.8342
FOXO3	H21.33.011	Cv3	DLPFC	subclass	96.57	0.09712	0.9427
FOXO3B	H21.33.011	Cv3	DLPFC	subclass	57.27	0.01945	0.9824
FOXO4	H21.33.011	Cv3	DLPFC	subclass	62.36	0.07288	0.9552
FOXO6	H21.33.011	Cv3	DLPFC	subclass	52.88	0.05182	0.966
FOXP1	H21.33.011	Cv3	DLPFC	subclass	98.74	0.306	0.8265
FOXP2	H21.33.011	Cv3	DLPFC	subclass	94.18	0.4216	0.7545
FOXP3	H21.33.011	Cv3	DLPFC	subclass	31.15	0.006849	0.9887
FOXP4	H21.33.011	Cv3	DLPFC	subclass	66.34	0.04968	0.9671
FOXQ1	H21.33.011	Cv3	DLPFC	subclass	50.42	0.05762	0.9631
FOXR1	H21.33.011	Cv3	DLPFC	subclass	19.35	-0.004865	0.9945
FOXR2	H21.33.011	Cv3	DLPFC	subclass	4.996	0.002915	0.9906
FOXRED1	H21.33.011	Cv3	DLPFC	subclass	81.31	0.07701	0.9531
FOXRED2	H21.33.011	Cv3	DLPFC	subclass	67.97	0.05471	0.9645
FOXS1	H21.33.011	Cv3	DLPFC	subclass	22.31	-0.00489	0.9945
FPGS	H21.33.011	Cv3	DLPFC	subclass	72.38	0.06658	0.9585
FPGT	H21.33.011	Cv3	DLPFC	subclass	83.03	0.04886	0.9675
FPR1	H21.33.011	Cv3	DLPFC	subclass	42.33	0.02866	0.9777
FPR2	H21.33.011	Cv3	DLPFC	subclass	43.09	0.00951	0.9873
FPR3	H21.33.011	Cv3	DLPFC	subclass	37.79	0.01239	0.9859
FRA10AC1	H21.33.011	Cv3	DLPFC	subclass	89.78	0.1092	0.9363
FRAS1	H21.33.011	Cv3	DLPFC	subclass	97.32	0.2376	0.8662
FRAT1	H21.33.011	Cv3	DLPFC	subclass	51.33	0.01112	0.9865
FRAT2	H21.33.011	Cv3	DLPFC	subclass	61.26	0.0327	0.9757
FREM1	H21.33.011	Cv3	DLPFC	subclass	80.89	0.1718	0.9028
FREM2	H21.33.011	Cv3	DLPFC	subclass	61.93	0.1338	0.9233
FREM3	H21.33.011	Cv3	DLPFC	subclass	65.23	0.1132	0.9342
FRG1	H21.33.011	Cv3	DLPFC	subclass	73.79	0.06	0.9618
FRG2B	H21.33.011	Cv3	DLPFC	subclass	7.911	-0.001228	0.9927
FRG2C	H21.33.011	Cv3	DLPFC	subclass	12.08	0.01217	0.986
FRK	H21.33.011	Cv3	DLPFC	subclass	62.03	0.02744	0.9784
FRMD1	H21.33.011	Cv3	DLPFC	subclass	10.32	0.0005733	0.9918
FRMD3	H21.33.011	Cv3	DLPFC	subclass	88.47	0.1971	0.8889
FRMD4A	H21.33.011	Cv3	DLPFC	subclass	99.9	0.1991	0.8878
FRMD4B	H21.33.011	Cv3	DLPFC	subclass	83.06	0.3091	0.8246
FRMD5	H21.33.011	Cv3	DLPFC	subclass	99.5	0.2303	0.8703
FRMD6	H21.33.011	Cv3	DLPFC	subclass	82.68	0.1453	0.9172
FRMD7	H21.33.011	Cv3	DLPFC	subclass	24.29	0.004379	0.9899
FRMD8	H21.33.011	Cv3	DLPFC	subclass	69.82	0.1361	0.9221
FRMPD1	H21.33.011	Cv3	DLPFC	subclass	70.66	0.2144	0.8793
FRMPD2	H21.33.011	Cv3	DLPFC	subclass	55.95	0.07688	0.9532
FRMPD3	H21.33.011	Cv3	DLPFC	subclass	72.07	0.1662	0.9059
FRMPD4	H21.33.011	Cv3	DLPFC	subclass	99.75	0.2438	0.8627
FRRS1	H21.33.011	Cv3	DLPFC	subclass	40.43	0.0107	0.9867
FRRS1L	H21.33.011	Cv3	DLPFC	subclass	97.55	0.2579	0.8546
FRS2	H21.33.011	Cv3	DLPFC	subclass	93.43	0.1222	0.9295
FRS3	H21.33.011	Cv3	DLPFC	subclass	66.25	0.04359	0.9702
FRY	H21.33.011	Cv3	DLPFC	subclass	98.91	0.2141	0.8795
FRYL	H21.33.011	Cv3	DLPFC	subclass	97.01	0.1434	0.9182
FRZB	H21.33.011	Cv3	DLPFC	subclass	59.98	0.03515	0.9745
FSCN1	H21.33.011	Cv3	DLPFC	subclass	76.69	0.1005	0.9409
FSCN2	H21.33.011	Cv3	DLPFC	subclass	29.47	0.004256	0.99
FSCN3	H21.33.011	Cv3	DLPFC	subclass	54.21	0.02788	0.9781
FSD1	H21.33.011	Cv3	DLPFC	subclass	83.92	0.1592	0.9097
FSD1L	H21.33.011	Cv3	DLPFC	subclass	92.97	0.1243	0.9283
FSD2	H21.33.011	Cv3	DLPFC	subclass	59.46	0.01386	0.9852
FSHB	H21.33.011	Cv3	DLPFC	subclass	4.996	0.0007564	0.9917
FSHR	H21.33.011	Cv3	DLPFC	subclass	59.09	0.002726	0.9907
FSIP1	H21.33.011	Cv3	DLPFC	subclass	75.59	0.05525	0.9643
FSIP2	H21.33.011	Cv3	DLPFC	subclass	63	0.01087	0.9867
FST	H21.33.011	Cv3	DLPFC	subclass	41.78	0.06771	0.9579
FSTL1	H21.33.011	Cv3	DLPFC	subclass	74.23	0.1097	0.9361
FSTL3	H21.33.011	Cv3	DLPFC	subclass	63.18	0.03435	0.9749
FSTL4	H21.33.011	Cv3	DLPFC	subclass	97.67	0.2809	0.8413
FSTL5	H21.33.011	Cv3	DLPFC	subclass	98.71	0.3227	0.8165
FTCD	H21.33.011	Cv3	DLPFC	subclass	68.21	0.08383	0.9496
FTCDNL1	H21.33.011	Cv3	DLPFC	subclass	83.95	0.1725	0.9024
FTH1	H21.33.011	Cv3	DLPFC	subclass	97.77	0.1134	0.9341
FTL	H21.33.011	Cv3	DLPFC	subclass	94.81	0.1341	0.9232
FTO	H21.33.011	Cv3	DLPFC	subclass	98.38	0.1341	0.9231
FTSJ1	H21.33.011	Cv3	DLPFC	subclass	64.54	0.03555	0.9743
FTSJ3	H21.33.011	Cv3	DLPFC	subclass	59.14	0.01481	0.9847
FUBP1	H21.33.011	Cv3	DLPFC	subclass	92.84	0.08346	0.9498
FUBP3	H21.33.011	Cv3	DLPFC	subclass	89.46	0.1197	0.9308
FUCA1	H21.33.011	Cv3	DLPFC	subclass	64.55	0.05749	0.9631
FUCA2	H21.33.011	Cv3	DLPFC	subclass	66.1	0.02598	0.9791
FUNDC1	H21.33.011	Cv3	DLPFC	subclass	67.2	0.04304	0.9705
FUNDC2	H21.33.011	Cv3	DLPFC	subclass	71.35	0.05674	0.9635
FUOM	H21.33.011	Cv3	DLPFC	subclass	22.31	-0.0005229	0.9923
FURIN	H21.33.011	Cv3	DLPFC	subclass	69.38	0.07	0.9567
FUS	H21.33.011	Cv3	DLPFC	subclass	92.97	0.1301	0.9253
FUT1	H21.33.011	Cv3	DLPFC	subclass	49.71	0.02052	0.9818
FUT10	H21.33.011	Cv3	DLPFC	subclass	82.82	0.04339	0.9703
FUT11	H21.33.011	Cv3	DLPFC	subclass	72.92	0.04614	0.9689
FUT2	H21.33.011	Cv3	DLPFC	subclass	57.52	0.02226	0.981
FUT3	H21.33.011	Cv3	DLPFC	subclass	31.6	-0.002959	0.9935
FUT4	H21.33.011	Cv3	DLPFC	subclass	52.68	0.007683	0.9882
FUT5	H21.33.011	Cv3	DLPFC	subclass	21.76	0.0009522	0.9916
FUT6	H21.33.011	Cv3	DLPFC	subclass	50.74	0.00247	0.9908
FUT7	H21.33.011	Cv3	DLPFC	subclass	35.38	0.007639	0.9883
FUT8	H21.33.011	Cv3	DLPFC	subclass	97.5	0.07333	0.955
FUT9	H21.33.011	Cv3	DLPFC	subclass	99.04	0.2107	0.8814
FUZ	H21.33.011	Cv3	DLPFC	subclass	62.11	0.03128	0.9764
FXN	H21.33.011	Cv3	DLPFC	subclass	77.55	0.05382	0.965
FXR1	H21.33.011	Cv3	DLPFC	subclass	97.43	0.09035	0.9462
FXR2	H21.33.011	Cv3	DLPFC	subclass	81.13	0.09398	0.9443
FXYD1	H21.33.011	Cv3	DLPFC	subclass	74.65	0.1284	0.9262
FXYD2	H21.33.011	Cv3	DLPFC	subclass	59.42	0.03839	0.9728
FXYD3	H21.33.011	Cv3	DLPFC	subclass	40.73	0.0153	0.9844
FXYD4	H21.33.011	Cv3	DLPFC	subclass	17.93	0.0006758	0.9917
FXYD5	H21.33.011	Cv3	DLPFC	subclass	60.34	0.07607	0.9536
FXYD6	H21.33.011	Cv3	DLPFC	subclass	97.03	0.173	0.9022
FXYD7	H21.33.011	Cv3	DLPFC	subclass	88.93	0.3345	0.8093
FYB1	H21.33.011	Cv3	DLPFC	subclass	63.38	0.4843	0.7124
FYCO1	H21.33.011	Cv3	DLPFC	subclass	62.28	0.04071	0.9717
FYN	H21.33.011	Cv3	DLPFC	subclass	97.29	0.06727	0.9581
FYTTD1	H21.33.011	Cv3	DLPFC	subclass	86	0.1794	0.8987
FZD1	H21.33.011	Cv3	DLPFC	subclass	60.27	0.1152	0.9332
FZD10	H21.33.011	Cv3	DLPFC	subclass	11.06	0.03163	0.9762
FZD2	H21.33.011	Cv3	DLPFC	subclass	29.58	0.01969	0.9822
FZD3	H21.33.011	Cv3	DLPFC	subclass	96.64	0.2462	0.8613
FZD4	H21.33.011	Cv3	DLPFC	subclass	63.77	0.09029	0.9462
FZD5	H21.33.011	Cv3	DLPFC	subclass	50.23	0.008011	0.9881
FZD6	H21.33.011	Cv3	DLPFC	subclass	69.54	0.1088	0.9366
FZD7	H21.33.011	Cv3	DLPFC	subclass	44.31	0.02846	0.9778
FZD8	H21.33.011	Cv3	DLPFC	subclass	52.96	0.07478	0.9543
FZD9	H21.33.011	Cv3	DLPFC	subclass	42.1	0.0301	0.977
FZR1	H21.33.011	Cv3	DLPFC	subclass	76.55	0.02732	0.9784
G0S2	H21.33.011	Cv3	DLPFC	subclass	64.36	0.148	0.9157
G2E3	H21.33.011	Cv3	DLPFC	subclass	91.04	0.1731	0.9021
G3BP1	H21.33.011	Cv3	DLPFC	subclass	90.44	0.105	0.9385
G3BP2	H21.33.011	Cv3	DLPFC	subclass	95.49	0.1538	0.9126
G6PC2	H21.33.011	Cv3	DLPFC	subclass	13.41	0.00112	0.9915
G6PC3	H21.33.011	Cv3	DLPFC	subclass	61.9	0.01362	0.9853
G6PD	H21.33.011	Cv3	DLPFC	subclass	62.28	0.08287	0.9501
GAA	H21.33.011	Cv3	DLPFC	subclass	75.86	0.04397	0.97
GAB1	H21.33.011	Cv3	DLPFC	subclass	98.46	0.3325	0.8105
GAB2	H21.33.011	Cv3	DLPFC	subclass	94.58	0.157	0.9108
GAB3	H21.33.011	Cv3	DLPFC	subclass	49.72	0.2711	0.847
GAB4	H21.33.011	Cv3	DLPFC	subclass	16.56	0.002588	0.9908
GABARAP	H21.33.011	Cv3	DLPFC	subclass	86.41	0.1209	0.9302
GABARAPL1	H21.33.011	Cv3	DLPFC	subclass	89.93	0.2708	0.8471
GABARAPL2	H21.33.011	Cv3	DLPFC	subclass	88.21	0.1429	0.9184
GABBR1	H21.33.011	Cv3	DLPFC	subclass	94.8	0.1273	0.9268
GABBR2	H21.33.011	Cv3	DLPFC	subclass	99.23	0.2465	0.8612
GABPA	H21.33.011	Cv3	DLPFC	subclass	82.28	0.06299	0.9603
GABPB1	H21.33.011	Cv3	DLPFC	subclass	83.35	0.05549	0.9641
GABPB2	H21.33.011	Cv3	DLPFC	subclass	84.86	0.06294	0.9603
GABRA1	H21.33.011	Cv3	DLPFC	subclass	97.35	0.2206	0.8758
GABRA2	H21.33.011	Cv3	DLPFC	subclass	96.37	0.2152	0.8788
GABRA3	H21.33.011	Cv3	DLPFC	subclass	90.81	0.3048	0.8272
GABRA4	H21.33.011	Cv3	DLPFC	subclass	96.72	0.1856	0.8953
GABRA5	H21.33.011	Cv3	DLPFC	subclass	87.59	0.3142	0.8215
GABRA6	H21.33.011	Cv3	DLPFC	subclass	71.95	0.04914	0.9674
GABRB1	H21.33.011	Cv3	DLPFC	subclass	99.55	0.197	0.889
GABRB2	H21.33.011	Cv3	DLPFC	subclass	99.63	0.168	0.9049
GABRB3	H21.33.011	Cv3	DLPFC	subclass	99.45	0.3779	0.7825
GABRD	H21.33.011	Cv3	DLPFC	subclass	81.83	0.1758	0.9007
GABRE	H21.33.011	Cv3	DLPFC	subclass	41.16	0.1281	0.9264
GABRG1	H21.33.011	Cv3	DLPFC	subclass	85.55	0.2118	0.8808
GABRG2	H21.33.011	Cv3	DLPFC	subclass	98.29	0.2553	0.8561
GABRG3	H21.33.011	Cv3	DLPFC	subclass	99.02	0.2149	0.8791
GABRP	H21.33.011	Cv3	DLPFC	subclass	24.29	0.007073	0.9885
GABRQ	H21.33.011	Cv3	DLPFC	subclass	39.84	0.03759	0.9732
GABRR1	H21.33.011	Cv3	DLPFC	subclass	39.69	0.0006784	0.9917
GABRR2	H21.33.011	Cv3	DLPFC	subclass	53.89	0.07161	0.9559
GABRR3	H21.33.011	Cv3	DLPFC	subclass	22.82	-0.001602	0.9929
GAD1	H21.33.011	Cv3	DLPFC	subclass	94.2	0.4193	0.756
GAD2	H21.33.011	Cv3	DLPFC	subclass	93.93	0.4067	0.7642
GADD45A	H21.33.011	Cv3	DLPFC	subclass	60.17	0.04112	0.9715
GADD45B	H21.33.011	Cv3	DLPFC	subclass	61.79	0.051	0.9664
GADD45G	H21.33.011	Cv3	DLPFC	subclass	54.43	0.02689	0.9786
GADD45GIP1	H21.33.011	Cv3	DLPFC	subclass	78.42	0.1195	0.9309
GADL1	H21.33.011	Cv3	DLPFC	subclass	30.83	0.01376	0.9852
GAGE1	H21.33.011	Cv3	DLPFC	subclass	9.356	-0.002984	0.9935
GAGE10	H21.33.011	Cv3	DLPFC	subclass	58.97	0.02194	0.9811
GAGE12J	H21.33.011	Cv3	DLPFC	subclass	11.64	-0.002686	0.9934
GAK	H21.33.011	Cv3	DLPFC	subclass	86.72	0.1208	0.9302
GAL	H21.33.011	Cv3	DLPFC	subclass	50.49	0.1643	0.9069
GAL3ST1	H21.33.011	Cv3	DLPFC	subclass	66.11	0.02777	0.9782
GAL3ST2	H21.33.011	Cv3	DLPFC	subclass	60.02	0.01607	0.9841
GAL3ST3	H21.33.011	Cv3	DLPFC	subclass	62.08	0.04408	0.97
GAL3ST4	H21.33.011	Cv3	DLPFC	subclass	44.49	0.1004	0.9409
GALC	H21.33.011	Cv3	DLPFC	subclass	79.33	0.03109	0.9765
GALE	H21.33.011	Cv3	DLPFC	subclass	66.78	0.03101	0.9766
GALK1	H21.33.011	Cv3	DLPFC	subclass	46.13	-0.004013	0.9941
GALK2	H21.33.011	Cv3	DLPFC	subclass	94.22	0.1301	0.9253
GALM	H21.33.011	Cv3	DLPFC	subclass	67.41	0.0256	0.9793
GALNS	H21.33.011	Cv3	DLPFC	subclass	72.51	0.03779	0.9731
GALNT1	H21.33.011	Cv3	DLPFC	subclass	93.78	0.1459	0.9168
GALNT10	H21.33.011	Cv3	DLPFC	subclass	75.21	0.135	0.9227
GALNT11	H21.33.011	Cv3	DLPFC	subclass	94.82	0.2158	0.8785
GALNT12	H21.33.011	Cv3	DLPFC	subclass	55.06	0.02164	0.9813
GALNT13	H21.33.011	Cv3	DLPFC	subclass	98.59	0.2127	0.8803
GALNT14	H21.33.011	Cv3	DLPFC	subclass	89.96	0.2328	0.869
GALNT15	H21.33.011	Cv3	DLPFC	subclass	61.94	0.07337	0.955
GALNT16	H21.33.011	Cv3	DLPFC	subclass	91.02	0.2941	0.8335
GALNT17	H21.33.011	Cv3	DLPFC	subclass	99.25	0.2253	0.8732
GALNT18	H21.33.011	Cv3	DLPFC	subclass	98.12	0.1824	0.8971
GALNT2	H21.33.011	Cv3	DLPFC	subclass	94.02	0.1276	0.9266
GALNT3	H21.33.011	Cv3	DLPFC	subclass	71.92	0.08555	0.9487
GALNT4	H21.33.011	Cv3	DLPFC	subclass	54.64	0.02191	0.9811
GALNT5	H21.33.011	Cv3	DLPFC	subclass	27.15	0.005883	0.9891
GALNT6	H21.33.011	Cv3	DLPFC	subclass	49.72	0.06214	0.9607
GALNT7	H21.33.011	Cv3	DLPFC	subclass	93.92	0.1609	0.9088
GALNT8	H21.33.011	Cv3	DLPFC	subclass	88.75	0.1572	0.9108
GALNT9	H21.33.011	Cv3	DLPFC	subclass	90.92	0.347	0.8017
GALNTL5	H21.33.011	Cv3	DLPFC	subclass	54.4	0.05874	0.9625
GALNTL6	H21.33.011	Cv3	DLPFC	subclass	99.7	0.1891	0.8933
GALP	H21.33.011	Cv3	DLPFC	subclass	25.74	-0.004863	0.9945
GALR1	H21.33.011	Cv3	DLPFC	subclass	49.69	0.1503	0.9145
GALR2	H21.33.011	Cv3	DLPFC	subclass	15.54	-0.000775	0.9924
GALR3	H21.33.011	Cv3	DLPFC	subclass	31.04	0.01005	0.9871
GALT	H21.33.011	Cv3	DLPFC	subclass	73.73	0.04464	0.9697
GAMT	H21.33.011	Cv3	DLPFC	subclass	74.21	0.06103	0.9613
GAN	H21.33.011	Cv3	DLPFC	subclass	83.81	0.06009	0.9618
GANAB	H21.33.011	Cv3	DLPFC	subclass	80.21	0.06736	0.9581
GANC	H21.33.011	Cv3	DLPFC	subclass	81.12	0.01971	0.9822
GAP43	H21.33.011	Cv3	DLPFC	subclass	96.87	0.3542	0.7973
GAPDH	H21.33.011	Cv3	DLPFC	subclass	98.13	0.2143	0.8794
GAPDHS	H21.33.011	Cv3	DLPFC	subclass	30.66	0.002439	0.9909
GAPT	H21.33.011	Cv3	DLPFC	subclass	12.78	0.01029	0.9869
GAPVD1	H21.33.011	Cv3	DLPFC	subclass	92.28	0.1276	0.9266
GAR1	H21.33.011	Cv3	DLPFC	subclass	65.12	0.05453	0.9646
GAREM1	H21.33.011	Cv3	DLPFC	subclass	96.73	0.2935	0.8338
GAREM2	H21.33.011	Cv3	DLPFC	subclass	57.89	0.1276	0.9266
GARNL3	H21.33.011	Cv3	DLPFC	subclass	97.43	0.1978	0.8885
GART	H21.33.011	Cv3	DLPFC	subclass	76.63	0.03671	0.9737
GAS1	H21.33.011	Cv3	DLPFC	subclass	53.56	0.002258	0.9909
GAS2	H21.33.011	Cv3	DLPFC	subclass	91.47	0.1784	0.8992
GAS2L1	H21.33.011	Cv3	DLPFC	subclass	75.32	0.08315	0.9499
GAS2L2	H21.33.011	Cv3	DLPFC	subclass	46.46	0.006969	0.9886
GAS2L3	H21.33.011	Cv3	DLPFC	subclass	67.31	0.2803	0.8416
GAS6	H21.33.011	Cv3	DLPFC	subclass	84.26	0.1088	0.9365
GAS7	H21.33.011	Cv3	DLPFC	subclass	97.78	0.281	0.8412
GAS8	H21.33.011	Cv3	DLPFC	subclass	76.43	0.06558	0.959
GASK1A	H21.33.011	Cv3	DLPFC	subclass	74.81	0.1169	0.9323
GASK1B	H21.33.011	Cv3	DLPFC	subclass	63.59	0.09771	0.9424
GAST	H21.33.011	Cv3	DLPFC	subclass	18.68	0.003174	0.9905
GATA1	H21.33.011	Cv3	DLPFC	subclass	15.54	0.009496	0.9873
GATA2	H21.33.011	Cv3	DLPFC	subclass	28.81	0.2762	0.844
GATA3	H21.33.011	Cv3	DLPFC	subclass	17.02	-0.002773	0.9934
GATA4	H21.33.011	Cv3	DLPFC	subclass	19.02	-0.001164	0.9926
GATA5	H21.33.011	Cv3	DLPFC	subclass	12.08	-0.002135	0.9931
GATA6	H21.33.011	Cv3	DLPFC	subclass	16.56	0.0005681	0.9918
GATAD1	H21.33.011	Cv3	DLPFC	subclass	85.01	0.05698	0.9634
GATAD2A	H21.33.011	Cv3	DLPFC	subclass	79.71	0.0352	0.9744
GATAD2B	H21.33.011	Cv3	DLPFC	subclass	95.46	0.1679	0.9049
GATB	H21.33.011	Cv3	DLPFC	subclass	85.74	0.182	0.8973
GATC	H21.33.011	Cv3	DLPFC	subclass	80.8	0.1437	0.918
GATD1	H21.33.011	Cv3	DLPFC	subclass	71.27	0.01948	0.9824
GATM	H21.33.011	Cv3	DLPFC	subclass	78.67	0.1399	0.9201
GBA	H21.33.011	Cv3	DLPFC	subclass	69.86	0.06016	0.9618
GBA2	H21.33.011	Cv3	DLPFC	subclass	79.17	0.07211	0.9556
GBE1	H21.33.011	Cv3	DLPFC	subclass	86.6	0.251	0.8586
GBF1	H21.33.011	Cv3	DLPFC	subclass	93.79	0.09621	0.9431
GBGT1	H21.33.011	Cv3	DLPFC	subclass	57.31	0.01512	0.9845
GBP1	H21.33.011	Cv3	DLPFC	subclass	35.54	0.02812	0.978
GBP2	H21.33.011	Cv3	DLPFC	subclass	53.46	0.04346	0.9703
GBP3	H21.33.011	Cv3	DLPFC	subclass	36.16	0.02511	0.9795
GBP4	H21.33.011	Cv3	DLPFC	subclass	50.7	0.03201	0.9761
GBP5	H21.33.011	Cv3	DLPFC	subclass	39.32	0.06494	0.9593
GBP6	H21.33.011	Cv3	DLPFC	subclass	22.04	0.007901	0.9881
GBP7	H21.33.011	Cv3	DLPFC	subclass	41.78	0.02238	0.9809
GBX1	H21.33.011	Cv3	DLPFC	subclass	32.29	0.0001867	0.992
GBX2	H21.33.011	Cv3	DLPFC	subclass	11.06	0.005129	0.9895
GC	H21.33.011	Cv3	DLPFC	subclass	29.68	0.005871	0.9891
GCA	H21.33.011	Cv3	DLPFC	subclass	76.05	0.1279	0.9264
GCAT	H21.33.011	Cv3	DLPFC	subclass	69.19	0.08062	0.9512
GCC1	H21.33.011	Cv3	DLPFC	subclass	57.3	0.01708	0.9836
GCC2	H21.33.011	Cv3	DLPFC	subclass	94.95	0.2587	0.8542
GCDH	H21.33.011	Cv3	DLPFC	subclass	70.93	0.02278	0.9807
GCFC2	H21.33.011	Cv3	DLPFC	subclass	90.18	0.1075	0.9372
GCG	H21.33.011	Cv3	DLPFC	subclass	9.356	0.01157	0.9863
GCGR	H21.33.011	Cv3	DLPFC	subclass	14.99	0.004413	0.9899
GCH1	H21.33.011	Cv3	DLPFC	subclass	62.01	0.0478	0.9681
GCHFR	H21.33.011	Cv3	DLPFC	subclass	58.35	0.01783	0.9832
GCK	H21.33.011	Cv3	DLPFC	subclass	47.93	0.02177	0.9812
GCKR	H21.33.011	Cv3	DLPFC	subclass	48.1	0.002388	0.9909
GCLC	H21.33.011	Cv3	DLPFC	subclass	82.14	0.04095	0.9715
GCLM	H21.33.011	Cv3	DLPFC	subclass	84.2	0.09066	0.946
GCM1	H21.33.011	Cv3	DLPFC	subclass	25.32	0.002574	0.9908
GCM2	H21.33.011	Cv3	DLPFC	subclass	31.48	0.003956	0.9901
GCN1	H21.33.011	Cv3	DLPFC	subclass	78.73	0.05087	0.9665
GCNA	H21.33.011	Cv3	DLPFC	subclass	90.68	0.1882	0.8939
GCNT1	H21.33.011	Cv3	DLPFC	subclass	81.26	0.1669	0.9055
GCNT2	H21.33.011	Cv3	DLPFC	subclass	69.82	0.2895	0.8362
GCNT3	H21.33.011	Cv3	DLPFC	subclass	39.32	0.01559	0.9843
GCNT4	H21.33.011	Cv3	DLPFC	subclass	74.41	0.2281	0.8716
GCNT7	H21.33.011	Cv3	DLPFC	subclass	48.01	0.00743	0.9884
GCOM1	H21.33.011	Cv3	DLPFC	subclass	35.16	0.0453	0.9693
GCSAM	H21.33.011	Cv3	DLPFC	subclass	15.54	0.003396	0.9904
GCSAML	H21.33.011	Cv3	DLPFC	subclass	27.15	-0.002101	0.9931
GCSH	H21.33.011	Cv3	DLPFC	subclass	70.15	0.0271	0.9785
GDA	H21.33.011	Cv3	DLPFC	subclass	93.65	0.3364	0.8082
GDAP1	H21.33.011	Cv3	DLPFC	subclass	99.06	0.2534	0.8572
GDAP1L1	H21.33.011	Cv3	DLPFC	subclass	84.71	0.1811	0.8978
GDAP2	H21.33.011	Cv3	DLPFC	subclass	86.01	0.08521	0.9489
GDE1	H21.33.011	Cv3	DLPFC	subclass	76.94	0.07711	0.953
GDF10	H21.33.011	Cv3	DLPFC	subclass	59.88	0.09176	0.9455
GDF11	H21.33.011	Cv3	DLPFC	subclass	70.4	0.05269	0.9656
GDF15	H21.33.011	Cv3	DLPFC	subclass	41.37	0.004711	0.9897
GDF2	H21.33.011	Cv3	DLPFC	subclass	6.856	0.001837	0.9912
GDF3	H21.33.011	Cv3	DLPFC	subclass	13.95	0.003775	0.9902
GDF5	H21.33.011	Cv3	DLPFC	subclass	40.28	0.001498	0.9913
GDF6	H21.33.011	Cv3	DLPFC	subclass	47.01	0.03212	0.976
GDF7	H21.33.011	Cv3	DLPFC	subclass	67.02	0.1584	0.9101
GDF9	H21.33.011	Cv3	DLPFC	subclass	43.51	0.00787	0.9882
GDI1	H21.33.011	Cv3	DLPFC	subclass	95.58	0.282	0.8406
GDI2	H21.33.011	Cv3	DLPFC	subclass	86.38	0.1031	0.9395
GDNF	H21.33.011	Cv3	DLPFC	subclass	39.44	0.07807	0.9526
GDPD1	H21.33.011	Cv3	DLPFC	subclass	91.51	0.154	0.9125
GDPD2	H21.33.011	Cv3	DLPFC	subclass	44.92	0.06212	0.9608
GDPD3	H21.33.011	Cv3	DLPFC	subclass	57.56	-0.002442	0.9933
GDPD4	H21.33.011	Cv3	DLPFC	subclass	38.72	0.01251	0.9858
GDPD5	H21.33.011	Cv3	DLPFC	subclass	70.75	0.1693	0.9042
GDPGP1	H21.33.011	Cv3	DLPFC	subclass	64.15	0.02267	0.9808
GEM	H21.33.011	Cv3	DLPFC	subclass	52.91	0.07075	0.9563
GEMIN2	H21.33.011	Cv3	DLPFC	subclass	70.83	0.06852	0.9575
GEMIN4	H21.33.011	Cv3	DLPFC	subclass	55.91	0.01409	0.9851
GEMIN5	H21.33.011	Cv3	DLPFC	subclass	79.96	0.07211	0.9556
GEMIN6	H21.33.011	Cv3	DLPFC	subclass	62.59	0.01554	0.9843
GEMIN7	H21.33.011	Cv3	DLPFC	subclass	60.8	0.02701	0.9786
GEMIN8	H21.33.011	Cv3	DLPFC	subclass	67.92	0.02117	0.9815
GEN1	H21.33.011	Cv3	DLPFC	subclass	70.07	0.03298	0.9756
GET1	H21.33.011	Cv3	DLPFC	subclass	86.27	0.1016	0.9403
GET3	H21.33.011	Cv3	DLPFC	subclass	72.33	0.1107	0.9355
GET4	H21.33.011	Cv3	DLPFC	subclass	50.47	0.009858	0.9872
GFAP	H21.33.011	Cv3	DLPFC	subclass	73.71	0.2264	0.8726
GFER	H21.33.011	Cv3	DLPFC	subclass	61.83	0.01968	0.9823
GFI1	H21.33.011	Cv3	DLPFC	subclass	21.15	0.01037	0.9869
GFI1B	H21.33.011	Cv3	DLPFC	subclass	43.82	0.01146	0.9864
GFM1	H21.33.011	Cv3	DLPFC	subclass	82.74	0.09519	0.9437
GFM2	H21.33.011	Cv3	DLPFC	subclass	89.5	0.1717	0.9029
GFOD1	H21.33.011	Cv3	DLPFC	subclass	97.76	0.3024	0.8286
GFOD2	H21.33.011	Cv3	DLPFC	subclass	81.62	0.1563	0.9113
GFPT1	H21.33.011	Cv3	DLPFC	subclass	91.61	0.1104	0.9357
GFPT2	H21.33.011	Cv3	DLPFC	subclass	81.42	0.07206	0.9557
GFRA1	H21.33.011	Cv3	DLPFC	subclass	72.05	0.1846	0.8958
GFRA2	H21.33.011	Cv3	DLPFC	subclass	85.29	0.2601	0.8533
GFRA3	H21.33.011	Cv3	DLPFC	subclass	30.58	0.01157	0.9863
GFRA4	H21.33.011	Cv3	DLPFC	subclass	6.856	-0.004957	0.9945
GFRAL	H21.33.011	Cv3	DLPFC	subclass	43.97	0.00989	0.9871
GFY	H21.33.011	Cv3	DLPFC	subclass	18.32	-3.277e-05	0.9921
GGA1	H21.33.011	Cv3	DLPFC	subclass	80.11	0.04139	0.9713
GGA2	H21.33.011	Cv3	DLPFC	subclass	94.04	0.1007	0.9408
GGA3	H21.33.011	Cv3	DLPFC	subclass	80.73	0.07672	0.9533
GGACT	H21.33.011	Cv3	DLPFC	subclass	33.17	0.003564	0.9903
GGCT	H21.33.011	Cv3	DLPFC	subclass	76.34	0.1311	0.9247
GGCX	H21.33.011	Cv3	DLPFC	subclass	73.38	0.03645	0.9738
GGH	H21.33.011	Cv3	DLPFC	subclass	69.37	0.0502	0.9668
GGN	H21.33.011	Cv3	DLPFC	subclass	27.15	0.00712	0.9885
GGNBP2	H21.33.011	Cv3	DLPFC	subclass	87.51	0.1128	0.9344
GGPS1	H21.33.011	Cv3	DLPFC	subclass	71.2	0.06087	0.9614
GGT2	H21.33.011	Cv3	DLPFC	subclass	24.91	0.0085	0.9878
GGT5	H21.33.011	Cv3	DLPFC	subclass	40.23	0.1257	0.9276
GGT6	H21.33.011	Cv3	DLPFC	subclass	20.59	0.000399	0.9919
GGT7	H21.33.011	Cv3	DLPFC	subclass	91.32	0.1862	0.8949
GGTLC2	H21.33.011	Cv3	DLPFC	subclass	49.91	0.02693	0.9786
GH1	H21.33.011	Cv3	DLPFC	subclass	7.911	0.00241	0.9909
GHDC	H21.33.011	Cv3	DLPFC	subclass	60.81	0.008535	0.9878
GHITM	H21.33.011	Cv3	DLPFC	subclass	89.91	0.2235	0.8742
GHR	H21.33.011	Cv3	DLPFC	subclass	93.1	0.2176	0.8775
GHRH	H21.33.011	Cv3	DLPFC	subclass	15.81	0.01039	0.9869
GHRHR	H21.33.011	Cv3	DLPFC	subclass	41.93	0.01761	0.9833
GHRL	H21.33.011	Cv3	DLPFC	subclass	43.19	0.003685	0.9902
GHSR	H21.33.011	Cv3	DLPFC	subclass	10.32	9.055e-05	0.992
GID4	H21.33.011	Cv3	DLPFC	subclass	71.73	0.05219	0.9658
GID8	H21.33.011	Cv3	DLPFC	subclass	81.71	0.1259	0.9275
GIGYF1	H21.33.011	Cv3	DLPFC	subclass	80.97	0.07987	0.9516
GIGYF2	H21.33.011	Cv3	DLPFC	subclass	96.1	0.09553	0.9435
GIMAP1	H21.33.011	Cv3	DLPFC	subclass	36.24	0.1734	0.902
GIMAP2	H21.33.011	Cv3	DLPFC	subclass	36.24	0.04064	0.9717
GIMAP4	H21.33.011	Cv3	DLPFC	subclass	44	0.1482	0.9156
GIMAP6	H21.33.011	Cv3	DLPFC	subclass	25.53	0.1047	0.9387
GIMAP7	H21.33.011	Cv3	DLPFC	subclass	28.38	0.1776	0.8997
GIMAP8	H21.33.011	Cv3	DLPFC	subclass	44.96	0.2378	0.8661
GIMD1	H21.33.011	Cv3	DLPFC	subclass	4.996	0.006947	0.9886
GIN1	H21.33.011	Cv3	DLPFC	subclass	72.94	0.02236	0.9809
GINM1	H21.33.011	Cv3	DLPFC	subclass	82.04	0.04598	0.969
GINS1	H21.33.011	Cv3	DLPFC	subclass	67.28	0.078	0.9526
GINS2	H21.33.011	Cv3	DLPFC	subclass	46.33	0.01243	0.9859
GINS3	H21.33.011	Cv3	DLPFC	subclass	57.63	0.01334	0.9854
GINS4	H21.33.011	Cv3	DLPFC	subclass	34.5	0.008528	0.9878
GIP	H21.33.011	Cv3	DLPFC	subclass	25.32	-0.0002961	0.9922
GIPC1	H21.33.011	Cv3	DLPFC	subclass	76.88	0.09205	0.9453
GIPC2	H21.33.011	Cv3	DLPFC	subclass	91.52	0.1551	0.9119
GIPC3	H21.33.011	Cv3	DLPFC	subclass	24.29	0.0006787	0.9917
GIPR	H21.33.011	Cv3	DLPFC	subclass	41.06	0.08733	0.9478
GIT1	H21.33.011	Cv3	DLPFC	subclass	84.65	0.1345	0.9229
GIT2	H21.33.011	Cv3	DLPFC	subclass	91.89	0.1271	0.9269
GJA1	H21.33.011	Cv3	DLPFC	subclass	80.12	0.4911	0.7077
GJA10	H21.33.011	Cv3	DLPFC	subclass	20.59	-0.006468	0.9953
GJA3	H21.33.011	Cv3	DLPFC	subclass	14.49	-0.00535	0.9947
GJA4	H21.33.011	Cv3	DLPFC	subclass	34.08	0.2599	0.8534
GJA5	H21.33.011	Cv3	DLPFC	subclass	17.93	0.03135	0.9764
GJB1	H21.33.011	Cv3	DLPFC	subclass	36.89	0.1335	0.9234
GJB2	H21.33.011	Cv3	DLPFC	subclass	16.56	0.00129	0.9914
GJB3	H21.33.011	Cv3	DLPFC	subclass	44.18	0.0234	0.9804
GJB4	H21.33.011	Cv3	DLPFC	subclass	18.32	0.00673	0.9887
GJB5	H21.33.011	Cv3	DLPFC	subclass	39.95	0.03443	0.9748
GJB6	H21.33.011	Cv3	DLPFC	subclass	52.81	0.1747	0.9013
GJB7	H21.33.011	Cv3	DLPFC	subclass	49.4	0.003911	0.9901
GJC1	H21.33.011	Cv3	DLPFC	subclass	65.57	0.2371	0.8665
GJC2	H21.33.011	Cv3	DLPFC	subclass	58.07	0.03442	0.9748
GJC3	H21.33.011	Cv3	DLPFC	subclass	19.68	0.001154	0.9915
GJD2	H21.33.011	Cv3	DLPFC	subclass	53.2	0.04138	0.9713
GJD3	H21.33.011	Cv3	DLPFC	subclass	24.29	-0.004712	0.9944
GJD4	H21.33.011	Cv3	DLPFC	subclass	21.48	0.01867	0.9828
GJE1	H21.33.011	Cv3	DLPFC	subclass	6.856	-0.006222	0.9951
GK	H21.33.011	Cv3	DLPFC	subclass	82.2	0.08657	0.9481
GK3P	H21.33.011	Cv3	DLPFC	subclass	23.05	-0.004962	0.9945
GK5	H21.33.011	Cv3	DLPFC	subclass	84.14	0.07292	0.9552
GKAP1	H21.33.011	Cv3	DLPFC	subclass	89.64	0.06785	0.9578
GKN1	H21.33.011	Cv3	DLPFC	subclass	7.911	-0.0006064	0.9924
GKN2	H21.33.011	Cv3	DLPFC	subclass	15.54	-0.00376	0.9939
GLA	H21.33.011	Cv3	DLPFC	subclass	57.79	0.01194	0.9861
GLB1	H21.33.011	Cv3	DLPFC	subclass	90.52	0.07924	0.9519
GLB1L	H21.33.011	Cv3	DLPFC	subclass	45.83	-0.002416	0.9933
GLB1L2	H21.33.011	Cv3	DLPFC	subclass	53.85	0.01535	0.9844
GLB1L3	H21.33.011	Cv3	DLPFC	subclass	83.77	0.1588	0.9099
GLCCI1	H21.33.011	Cv3	DLPFC	subclass	97.4	0.1521	0.9135
GLCE	H21.33.011	Cv3	DLPFC	subclass	83.92	0.1882	0.8939
GLDC	H21.33.011	Cv3	DLPFC	subclass	85.11	0.1241	0.9285
GLDN	H21.33.011	Cv3	DLPFC	subclass	73.24	0.2314	0.8698
GLE1	H21.33.011	Cv3	DLPFC	subclass	73.94	0.05451	0.9646
GLG1	H21.33.011	Cv3	DLPFC	subclass	97.53	0.1447	0.9175
GLI1	H21.33.011	Cv3	DLPFC	subclass	35.54	0.03619	0.9739
GLI2	H21.33.011	Cv3	DLPFC	subclass	65.07	0.2901	0.8359
GLI3	H21.33.011	Cv3	DLPFC	subclass	78.32	0.4367	0.7446
GLI4	H21.33.011	Cv3	DLPFC	subclass	71.74	0.07519	0.954
GLIPR1	H21.33.011	Cv3	DLPFC	subclass	75.76	0.1905	0.8926
GLIPR1L1	H21.33.011	Cv3	DLPFC	subclass	60.42	0.01798	0.9831
GLIPR1L2	H21.33.011	Cv3	DLPFC	subclass	71.17	0.008123	0.988
GLIPR2	H21.33.011	Cv3	DLPFC	subclass	47.96	0.001757	0.9912
GLIS1	H21.33.011	Cv3	DLPFC	subclass	91.68	0.1812	0.8977
GLIS2	H21.33.011	Cv3	DLPFC	subclass	59.14	0.01029	0.9869
GLIS3	H21.33.011	Cv3	DLPFC	subclass	95.7	0.2251	0.8733
GLMN	H21.33.011	Cv3	DLPFC	subclass	89.76	0.1235	0.9288
GLMP	H21.33.011	Cv3	DLPFC	subclass	57.06	-0.0004957	0.9923
GLO1	H21.33.011	Cv3	DLPFC	subclass	85.48	0.09548	0.9435
GLOD4	H21.33.011	Cv3	DLPFC	subclass	76.32	0.08723	0.9478
GLOD5	H21.33.011	Cv3	DLPFC	subclass	24.91	0.007342	0.9884
GLP1R	H21.33.011	Cv3	DLPFC	subclass	42.99	0.01272	0.9857
GLP2R	H21.33.011	Cv3	DLPFC	subclass	66.94	0.103	0.9396
GLRA1	H21.33.011	Cv3	DLPFC	subclass	58.4	0.02853	0.9778
GLRA2	H21.33.011	Cv3	DLPFC	subclass	86.41	0.2572	0.855
GLRA3	H21.33.011	Cv3	DLPFC	subclass	93.72	0.3012	0.8293
GLRB	H21.33.011	Cv3	DLPFC	subclass	96.26	0.2579	0.8546
GLRX	H21.33.011	Cv3	DLPFC	subclass	88.61	0.1693	0.9042
GLRX2	H21.33.011	Cv3	DLPFC	subclass	78.51	0.1676	0.9051
GLRX3	H21.33.011	Cv3	DLPFC	subclass	86.33	0.1063	0.9378
GLRX5	H21.33.011	Cv3	DLPFC	subclass	74.81	0.09266	0.945
GLS	H21.33.011	Cv3	DLPFC	subclass	99.01	0.3031	0.8282
GLS2	H21.33.011	Cv3	DLPFC	subclass	85.91	0.1501	0.9146
GLT1D1	H21.33.011	Cv3	DLPFC	subclass	87.84	0.1603	0.9091
GLT6D1	H21.33.011	Cv3	DLPFC	subclass	21.76	0.002576	0.9908
GLT8D1	H21.33.011	Cv3	DLPFC	subclass	72.83	0.06525	0.9592
GLT8D2	H21.33.011	Cv3	DLPFC	subclass	71.46	0.09068	0.946
GLTP	H21.33.011	Cv3	DLPFC	subclass	73.03	0.0427	0.9706
GLTPD2	H21.33.011	Cv3	DLPFC	subclass	25.53	0.01512	0.9845
GLUD1	H21.33.011	Cv3	DLPFC	subclass	88.74	0.05972	0.962
GLUD2	H21.33.011	Cv3	DLPFC	subclass	49.96	0.03311	0.9755
GLUL	H21.33.011	Cv3	DLPFC	subclass	88	0.341	0.8054
GLYAT	H21.33.011	Cv3	DLPFC	subclass	61.89	0.05025	0.9668
GLYATL1	H21.33.011	Cv3	DLPFC	subclass	47.64	0.02795	0.9781
GLYATL1B	H21.33.011	Cv3	DLPFC	subclass	6.856	0.02277	0.9807
GLYATL2	H21.33.011	Cv3	DLPFC	subclass	75.75	0.08145	0.9508
GLYATL3	H21.33.011	Cv3	DLPFC	subclass	21.15	0.003255	0.9904
GLYCTK	H21.33.011	Cv3	DLPFC	subclass	49.78	0.00818	0.988
GLYR1	H21.33.011	Cv3	DLPFC	subclass	90.1	0.2068	0.8835
GM2A	H21.33.011	Cv3	DLPFC	subclass	56.52	0.01674	0.9837
GMCL1	H21.33.011	Cv3	DLPFC	subclass	91.17	0.167	0.9055
GMCL2	H21.33.011	Cv3	DLPFC	subclass	20.89	0.01358	0.9853
GMDS	H21.33.011	Cv3	DLPFC	subclass	96.61	0.1979	0.8885
GMEB1	H21.33.011	Cv3	DLPFC	subclass	73.25	0.05969	0.962
GMEB2	H21.33.011	Cv3	DLPFC	subclass	68.25	0.06967	0.9569
GMFB	H21.33.011	Cv3	DLPFC	subclass	85.75	0.1996	0.8876
GMFG	H21.33.011	Cv3	DLPFC	subclass	54.22	0.004435	0.9899
GMIP	H21.33.011	Cv3	DLPFC	subclass	54.82	0.02981	0.9772
GML	H21.33.011	Cv3	DLPFC	subclass	52.31	0.04387	0.9701
GMNC	H21.33.011	Cv3	DLPFC	subclass	34.81	0.02272	0.9807
GMNN	H21.33.011	Cv3	DLPFC	subclass	66.36	0.02348	0.9803
GMPPA	H21.33.011	Cv3	DLPFC	subclass	60.21	0.01778	0.9832
GMPPB	H21.33.011	Cv3	DLPFC	subclass	53.15	0.01105	0.9866
GMPR	H21.33.011	Cv3	DLPFC	subclass	63.82	0.06108	0.9613
GMPR2	H21.33.011	Cv3	DLPFC	subclass	66.74	0.06127	0.9612
GMPS	H21.33.011	Cv3	DLPFC	subclass	90.58	0.1078	0.9371
GNA11	H21.33.011	Cv3	DLPFC	subclass	76.96	0.0973	0.9426
GNA12	H21.33.011	Cv3	DLPFC	subclass	89.67	0.07108	0.9562
GNA13	H21.33.011	Cv3	DLPFC	subclass	86.3	0.07171	0.9558
GNA14	H21.33.011	Cv3	DLPFC	subclass	78.01	0.3285	0.813
GNA15	H21.33.011	Cv3	DLPFC	subclass	49.89	0.05857	0.9626
GNAI1	H21.33.011	Cv3	DLPFC	subclass	94.72	0.1507	0.9143
GNAI2	H21.33.011	Cv3	DLPFC	subclass	81.21	0.07138	0.956
GNAI3	H21.33.011	Cv3	DLPFC	subclass	89.28	0.1395	0.9203
GNAL	H21.33.011	Cv3	DLPFC	subclass	96.48	0.2133	0.8799
GNAO1	H21.33.011	Cv3	DLPFC	subclass	98.24	0.1972	0.8889
GNAQ	H21.33.011	Cv3	DLPFC	subclass	99.11	0.2272	0.8721
GNAS	H21.33.011	Cv3	DLPFC	subclass	99.49	0.2003	0.8871
GNAT1	H21.33.011	Cv3	DLPFC	subclass	4.996	0.008716	0.9877
GNAT2	H21.33.011	Cv3	DLPFC	subclass	12.08	-0.003676	0.9939
GNAT3	H21.33.011	Cv3	DLPFC	subclass	28.81	0.01934	0.9824
GNAZ	H21.33.011	Cv3	DLPFC	subclass	80.28	0.1179	0.9318
GNB1	H21.33.011	Cv3	DLPFC	subclass	97.47	0.2345	0.868
GNB1L	H21.33.011	Cv3	DLPFC	subclass	77.06	0.142	0.919
GNB2	H21.33.011	Cv3	DLPFC	subclass	80.71	0.1578	0.9104
GNB3	H21.33.011	Cv3	DLPFC	subclass	67.72	0.03198	0.9761
GNB4	H21.33.011	Cv3	DLPFC	subclass	78.73	0.3569	0.7955
GNB5	H21.33.011	Cv3	DLPFC	subclass	94.25	0.2439	0.8626
GNE	H21.33.011	Cv3	DLPFC	subclass	78.26	0.07274	0.9553
GNG10	H21.33.011	Cv3	DLPFC	subclass	78.36	0.1171	0.9322
GNG11	H21.33.011	Cv3	DLPFC	subclass	40.19	0.3187	0.8189
GNG12	H21.33.011	Cv3	DLPFC	subclass	74.94	0.2542	0.8568
GNG13	H21.33.011	Cv3	DLPFC	subclass	50.28	0.05073	0.9666
GNG2	H21.33.011	Cv3	DLPFC	subclass	94.19	0.2844	0.8392
GNG3	H21.33.011	Cv3	DLPFC	subclass	83.7	0.1574	0.9107
GNG4	H21.33.011	Cv3	DLPFC	subclass	80.31	0.2605	0.8531
GNG5	H21.33.011	Cv3	DLPFC	subclass	61.16	0.06575	0.9589
GNG7	H21.33.011	Cv3	DLPFC	subclass	90.67	0.1265	0.9272
GNG8	H21.33.011	Cv3	DLPFC	subclass	45.95	0.009618	0.9873
GNGT1	H21.33.011	Cv3	DLPFC	subclass	38.29	0.0138	0.9852
GNGT2	H21.33.011	Cv3	DLPFC	subclass	28.74	0.002812	0.9907
GNL1	H21.33.011	Cv3	DLPFC	subclass	83.68	0.1787	0.8991
GNL2	H21.33.011	Cv3	DLPFC	subclass	65.08	0.05193	0.966
GNL3	H21.33.011	Cv3	DLPFC	subclass	76.97	0.09469	0.9439
GNL3L	H21.33.011	Cv3	DLPFC	subclass	72.96	0.05294	0.9654
GNLY	H21.33.011	Cv3	DLPFC	subclass	51.06	0.01102	0.9866
GNMT	H21.33.011	Cv3	DLPFC	subclass	47.07	0.01957	0.9823
GNPAT	H21.33.011	Cv3	DLPFC	subclass	79.21	0.08084	0.9511
GNPDA1	H21.33.011	Cv3	DLPFC	subclass	78.05	0.08418	0.9494
GNPDA2	H21.33.011	Cv3	DLPFC	subclass	88.23	0.08937	0.9467
GNPNAT1	H21.33.011	Cv3	DLPFC	subclass	79.12	0.1157	0.9329
GNPTAB	H21.33.011	Cv3	DLPFC	subclass	92.25	0.1597	0.9094
GNPTG	H21.33.011	Cv3	DLPFC	subclass	82.3	0.1344	0.923
GNRH1	H21.33.011	Cv3	DLPFC	subclass	58.2	0.02881	0.9777
GNRH2	H21.33.011	Cv3	DLPFC	subclass	43.55	0.01179	0.9862
GNRHR	H21.33.011	Cv3	DLPFC	subclass	48.12	0.01601	0.9841
GNS	H21.33.011	Cv3	DLPFC	subclass	83	0.07578	0.9537
GOLGA1	H21.33.011	Cv3	DLPFC	subclass	83.69	0.1012	0.9405
GOLGA2	H21.33.011	Cv3	DLPFC	subclass	82.4	0.06452	0.9595
GOLGA3	H21.33.011	Cv3	DLPFC	subclass	91.84	0.1851	0.8956
GOLGA4	H21.33.011	Cv3	DLPFC	subclass	96.58	0.1209	0.9302
GOLGA5	H21.33.011	Cv3	DLPFC	subclass	77.64	0.08539	0.9488
GOLGA6A	H21.33.011	Cv3	DLPFC	subclass	13.95	0.005633	0.9893
GOLGA6B	H21.33.011	Cv3	DLPFC	subclass	14.49	-0.009108	0.9966
GOLGA6C	H21.33.011	Cv3	DLPFC	subclass	8.543	-0.0005568	0.9923
GOLGA6D	H21.33.011	Cv3	DLPFC	subclass	13.41	0.002988	0.9906
GOLGA6L1	H21.33.011	Cv3	DLPFC	subclass	12.78	0.004171	0.99
GOLGA6L10	H21.33.011	Cv3	DLPFC	subclass	59.61	0.02117	0.9815
GOLGA6L2	H21.33.011	Cv3	DLPFC	subclass	16.19	-0.001338	0.9927
GOLGA6L22	H21.33.011	Cv3	DLPFC	subclass	10.32	-0.005096	0.9946
GOLGA6L4	H21.33.011	Cv3	DLPFC	subclass	61.49	0.0327	0.9757
GOLGA6L6	H21.33.011	Cv3	DLPFC	subclass	7.911	0.005876	0.9891
GOLGA6L7	H21.33.011	Cv3	DLPFC	subclass	58.9	0.04391	0.97
GOLGA6L9	H21.33.011	Cv3	DLPFC	subclass	68.46	0.04257	0.9707
GOLGA7	H21.33.011	Cv3	DLPFC	subclass	78.38	0.0896	0.9466
GOLGA7B	H21.33.011	Cv3	DLPFC	subclass	86.04	0.2299	0.8706
GOLGA8A	H21.33.011	Cv3	DLPFC	subclass	84.16	0.1341	0.9231
GOLGA8B	H21.33.011	Cv3	DLPFC	subclass	81.42	0.08201	0.9505
GOLGA8G	H21.33.011	Cv3	DLPFC	subclass	4.996	0.0008196	0.9917
GOLGA8H	H21.33.011	Cv3	DLPFC	subclass	34.9	0.01524	0.9845
GOLGA8J	H21.33.011	Cv3	DLPFC	subclass	20	0.005848	0.9892
GOLGA8K	H21.33.011	Cv3	DLPFC	subclass	25.95	-0.002047	0.9931
GOLGA8N	H21.33.011	Cv3	DLPFC	subclass	54.51	0.01153	0.9863
GOLGA8O	H21.33.011	Cv3	DLPFC	subclass	51.32	0.00629	0.9889
GOLGA8Q	H21.33.011	Cv3	DLPFC	subclass	35.46	-5.983e-05	0.9921
GOLGA8R	H21.33.011	Cv3	DLPFC	subclass	48.43	0.01425	0.985
GOLGA8S	H21.33.011	Cv3	DLPFC	subclass	42.41	0.009585	0.9873
GOLGB1	H21.33.011	Cv3	DLPFC	subclass	94.71	0.159	0.9098
GOLIM4	H21.33.011	Cv3	DLPFC	subclass	85.06	0.2183	0.8771
GOLM1	H21.33.011	Cv3	DLPFC	subclass	91.06	0.1668	0.9055
GOLPH3	H21.33.011	Cv3	DLPFC	subclass	90.47	0.1001	0.9411
GOLPH3L	H21.33.011	Cv3	DLPFC	subclass	82.54	0.06179	0.9609
GOLT1A	H21.33.011	Cv3	DLPFC	subclass	65.67	0.112	0.9349
GOLT1B	H21.33.011	Cv3	DLPFC	subclass	77.45	0.06582	0.9589
GON4L	H21.33.011	Cv3	DLPFC	subclass	88.53	0.1248	0.9281
GOPC	H21.33.011	Cv3	DLPFC	subclass	91.77	0.1446	0.9175
GORAB	H21.33.011	Cv3	DLPFC	subclass	70.06	0.09047	0.9461
GORASP1	H21.33.011	Cv3	DLPFC	subclass	70.8	0.03723	0.9734
GORASP2	H21.33.011	Cv3	DLPFC	subclass	79.71	0.06474	0.9594
GOSR1	H21.33.011	Cv3	DLPFC	subclass	88.2	0.1136	0.934
GOSR2	H21.33.011	Cv3	DLPFC	subclass	85.22	0.1012	0.9405
GOT1	H21.33.011	Cv3	DLPFC	subclass	89.03	0.1633	0.9074
GOT1L1	H21.33.011	Cv3	DLPFC	subclass	29.68	0.02177	0.9812
GOT2	H21.33.011	Cv3	DLPFC	subclass	86.25	0.1369	0.9217
GP1BA	H21.33.011	Cv3	DLPFC	subclass	44.67	0.006106	0.989
GP2	H21.33.011	Cv3	DLPFC	subclass	23.28	-0.0002616	0.9922
GP5	H21.33.011	Cv3	DLPFC	subclass	7.911	-0.003917	0.994
GP6	H21.33.011	Cv3	DLPFC	subclass	76.3	0.0642	0.9597
GP9	H21.33.011	Cv3	DLPFC	subclass	6.856	0.0002588	0.9919
GPA33	H21.33.011	Cv3	DLPFC	subclass	39.64	0.01738	0.9834
GPAA1	H21.33.011	Cv3	DLPFC	subclass	67.99	0.05243	0.9657
GPALPP1	H21.33.011	Cv3	DLPFC	subclass	91.53	0.1287	0.926
GPAM	H21.33.011	Cv3	DLPFC	subclass	71.99	0.06545	0.9591
GPANK1	H21.33.011	Cv3	DLPFC	subclass	59.73	0.03075	0.9767
GPAT2	H21.33.011	Cv3	DLPFC	subclass	48.69	0.02893	0.9776
GPAT3	H21.33.011	Cv3	DLPFC	subclass	71.27	0.1251	0.9279
GPAT4	H21.33.011	Cv3	DLPFC	subclass	80.43	0.07671	0.9533
GPATCH1	H21.33.011	Cv3	DLPFC	subclass	71.88	0.05421	0.9648
GPATCH11	H21.33.011	Cv3	DLPFC	subclass	77.99	0.08583	0.9485
GPATCH2	H21.33.011	Cv3	DLPFC	subclass	89.65	0.2279	0.8717
GPATCH2L	H21.33.011	Cv3	DLPFC	subclass	93.22	0.167	0.9054
GPATCH3	H21.33.011	Cv3	DLPFC	subclass	56.83	0.0234	0.9804
GPATCH4	H21.33.011	Cv3	DLPFC	subclass	65.72	0.03069	0.9767
GPATCH8	H21.33.011	Cv3	DLPFC	subclass	98.62	0.2223	0.8749
GPBAR1	H21.33.011	Cv3	DLPFC	subclass	17.49	0.01171	0.9862
GPBP1	H21.33.011	Cv3	DLPFC	subclass	96.65	0.2043	0.8849
GPBP1L1	H21.33.011	Cv3	DLPFC	subclass	92.22	0.1043	0.9389
GPC1	H21.33.011	Cv3	DLPFC	subclass	81.41	0.1267	0.9271
GPC2	H21.33.011	Cv3	DLPFC	subclass	36.75	0.006845	0.9887
GPC3	H21.33.011	Cv3	DLPFC	subclass	54.16	0.08937	0.9467
GPC4	H21.33.011	Cv3	DLPFC	subclass	68.99	0.09396	0.9443
GPC5	H21.33.011	Cv3	DLPFC	subclass	98.5	0.2014	0.8866
GPC6	H21.33.011	Cv3	DLPFC	subclass	98.67	0.1559	0.9114
GPCPD1	H21.33.011	Cv3	DLPFC	subclass	79.9	0.1313	0.9246
GPD1	H21.33.011	Cv3	DLPFC	subclass	46.76	0.02058	0.9818
GPD1L	H21.33.011	Cv3	DLPFC	subclass	85.88	0.1894	0.8932
GPD2	H21.33.011	Cv3	DLPFC	subclass	88.04	0.1219	0.9296
GPER1	H21.33.011	Cv3	DLPFC	subclass	53.36	0.1361	0.9221
GPHA2	H21.33.011	Cv3	DLPFC	subclass	12.78	0.005115	0.9895
GPHB5	H21.33.011	Cv3	DLPFC	subclass	37.72	0.001615	0.9913
GPHN	H21.33.011	Cv3	DLPFC	subclass	99.67	0.1197	0.9308
GPI	H21.33.011	Cv3	DLPFC	subclass	96.38	0.1685	0.9046
GPIHBP1	H21.33.011	Cv3	DLPFC	subclass	36.54	0.1132	0.9342
GPKOW	H21.33.011	Cv3	DLPFC	subclass	64.26	0.01331	0.9854
GPLD1	H21.33.011	Cv3	DLPFC	subclass	84.3	0.05336	0.9652
GPM6A	H21.33.011	Cv3	DLPFC	subclass	99.8	0.2045	0.8848
GPM6B	H21.33.011	Cv3	DLPFC	subclass	98.9	0.2647	0.8507
GPN1	H21.33.011	Cv3	DLPFC	subclass	74.16	0.07497	0.9542
GPN2	H21.33.011	Cv3	DLPFC	subclass	73.31	0.07099	0.9562
GPN3	H21.33.011	Cv3	DLPFC	subclass	67.57	0.01807	0.9831
GPNMB	H21.33.011	Cv3	DLPFC	subclass	61.43	0.3712	0.7866
GPR1	H21.33.011	Cv3	DLPFC	subclass	47.38	0.01963	0.9823
GPR101	H21.33.011	Cv3	DLPFC	subclass	22.04	0.004997	0.9896
GPR107	H21.33.011	Cv3	DLPFC	subclass	86.41	0.07952	0.9518
GPR108	H21.33.011	Cv3	DLPFC	subclass	65.35	0.02338	0.9804
GPR12	H21.33.011	Cv3	DLPFC	subclass	77.73	0.1363	0.922
GPR132	H21.33.011	Cv3	DLPFC	subclass	35.24	0.0121	0.986
GPR135	H21.33.011	Cv3	DLPFC	subclass	93.76	0.1161	0.9327
GPR137	H21.33.011	Cv3	DLPFC	subclass	73.46	0.08703	0.9479
GPR137B	H21.33.011	Cv3	DLPFC	subclass	86.78	0.09384	0.9444
GPR137C	H21.33.011	Cv3	DLPFC	subclass	93.52	0.1246	0.9282
GPR139	H21.33.011	Cv3	DLPFC	subclass	28.09	0.01131	0.9864
GPR141	H21.33.011	Cv3	DLPFC	subclass	10.32	-0.001399	0.9928
GPR142	H21.33.011	Cv3	DLPFC	subclass	6.856	-0.003056	0.9936
GPR143	H21.33.011	Cv3	DLPFC	subclass	49.71	0.06114	0.9613
GPR146	H21.33.011	Cv3	DLPFC	subclass	59.72	0.01045	0.9869
GPR149	H21.33.011	Cv3	DLPFC	subclass	75.96	0.1869	0.8946
GPR15	H21.33.011	Cv3	DLPFC	subclass	6.856	-0.003813	0.994
GPR150	H21.33.011	Cv3	DLPFC	subclass	37.48	0.02766	0.9782
GPR151	H21.33.011	Cv3	DLPFC	subclass	36.75	0.0122	0.986
GPR153	H21.33.011	Cv3	DLPFC	subclass	66.23	0.1071	0.9374
GPR155	H21.33.011	Cv3	DLPFC	subclass	95.48	0.1738	0.9018
GPR156	H21.33.011	Cv3	DLPFC	subclass	55.79	0.04444	0.9698
GPR157	H21.33.011	Cv3	DLPFC	subclass	49.74	0.01263	0.9858
GPR158	H21.33.011	Cv3	DLPFC	subclass	98.17	0.2686	0.8484
GPR160	H21.33.011	Cv3	DLPFC	subclass	53.44	0.03305	0.9755
GPR161	H21.33.011	Cv3	DLPFC	subclass	74.6	0.1593	0.9096
GPR162	H21.33.011	Cv3	DLPFC	subclass	87.26	0.1682	0.9048
GPR17	H21.33.011	Cv3	DLPFC	subclass	45.95	0.3106	0.8237
GPR171	H21.33.011	Cv3	DLPFC	subclass	51.73	0.02219	0.981
GPR173	H21.33.011	Cv3	DLPFC	subclass	80.36	0.1054	0.9383
GPR176	H21.33.011	Cv3	DLPFC	subclass	90.27	0.1586	0.91
GPR179	H21.33.011	Cv3	DLPFC	subclass	50.55	0.02541	0.9794
GPR18	H21.33.011	Cv3	DLPFC	subclass	39.99	0.01174	0.9862
GPR180	H21.33.011	Cv3	DLPFC	subclass	89.57	0.187	0.8945
GPR182	H21.33.011	Cv3	DLPFC	subclass	11.64	-0.005377	0.9947
GPR183	H21.33.011	Cv3	DLPFC	subclass	41.51	0.04092	0.9716
GPR19	H21.33.011	Cv3	DLPFC	subclass	76.9	0.08846	0.9472
GPR20	H21.33.011	Cv3	DLPFC	subclass	31.25	0.01405	0.9851
GPR21	H21.33.011	Cv3	DLPFC	subclass	25.74	0.01771	0.9832
GPR22	H21.33.011	Cv3	DLPFC	subclass	85.95	0.2364	0.8669
GPR25	H21.33.011	Cv3	DLPFC	subclass	10.32	0.009123	0.9875
GPR26	H21.33.011	Cv3	DLPFC	subclass	76.12	0.2646	0.8508
GPR27	H21.33.011	Cv3	DLPFC	subclass	69.09	0.05803	0.9628
GPR3	H21.33.011	Cv3	DLPFC	subclass	40.47	0.008786	0.9877
GPR33	H21.33.011	Cv3	DLPFC	subclass	14.99	0.009406	0.9874
GPR34	H21.33.011	Cv3	DLPFC	subclass	52.14	0.269	0.8482
GPR35	H21.33.011	Cv3	DLPFC	subclass	61.02	0.02058	0.9818
GPR37	H21.33.011	Cv3	DLPFC	subclass	62.73	0.3172	0.8197
GPR37L1	H21.33.011	Cv3	DLPFC	subclass	62.08	0.3338	0.8097
GPR39	H21.33.011	Cv3	DLPFC	subclass	57.98	0.02696	0.9786
GPR4	H21.33.011	Cv3	DLPFC	subclass	31.87	0.198	0.8884
GPR45	H21.33.011	Cv3	DLPFC	subclass	17.02	0.01158	0.9863
GPR52	H21.33.011	Cv3	DLPFC	subclass	45.43	0.0155	0.9843
GPR55	H21.33.011	Cv3	DLPFC	subclass	64.04	0.1383	0.9209
GPR6	H21.33.011	Cv3	DLPFC	subclass	57.35	0.0599	0.9619
GPR61	H21.33.011	Cv3	DLPFC	subclass	67.35	0.08997	0.9464
GPR62	H21.33.011	Cv3	DLPFC	subclass	32.69	0.02889	0.9776
GPR63	H21.33.011	Cv3	DLPFC	subclass	88.22	0.3151	0.821
GPR65	H21.33.011	Cv3	DLPFC	subclass	36	0.1068	0.9376
GPR68	H21.33.011	Cv3	DLPFC	subclass	60.11	0.04674	0.9686
GPR75	H21.33.011	Cv3	DLPFC	subclass	50.4	0.01044	0.9869
GPR78	H21.33.011	Cv3	DLPFC	subclass	27.63	0.003841	0.9902
GPR82	H21.33.011	Cv3	DLPFC	subclass	46.02	0.006198	0.989
GPR83	H21.33.011	Cv3	DLPFC	subclass	73.04	0.2291	0.871
GPR84	H21.33.011	Cv3	DLPFC	subclass	37.66	0.0007094	0.9917
GPR85	H21.33.011	Cv3	DLPFC	subclass	75.49	0.1209	0.9302
GPR87	H21.33.011	Cv3	DLPFC	subclass	49.35	0.01385	0.9852
GPR88	H21.33.011	Cv3	DLPFC	subclass	62.53	0.1451	0.9173
GPR89A	H21.33.011	Cv3	DLPFC	subclass	86.3	0.1681	0.9048
GPR89B	H21.33.011	Cv3	DLPFC	subclass	89.34	0.1339	0.9232
GPRASP1	H21.33.011	Cv3	DLPFC	subclass	89.99	0.1207	0.9303
GPRASP2	H21.33.011	Cv3	DLPFC	subclass	80.47	0.1067	0.9377
GPRC5A	H21.33.011	Cv3	DLPFC	subclass	35.91	-0.001114	0.9926
GPRC5B	H21.33.011	Cv3	DLPFC	subclass	86.65	0.3419	0.8048
GPRC5C	H21.33.011	Cv3	DLPFC	subclass	46.84	0.0409	0.9716
GPRC5D	H21.33.011	Cv3	DLPFC	subclass	32.39	-0.003318	0.9937
GPRC6A	H21.33.011	Cv3	DLPFC	subclass	16.56	-0.003023	0.9936
GPRIN1	H21.33.011	Cv3	DLPFC	subclass	78.62	0.1141	0.9338
GPRIN2	H21.33.011	Cv3	DLPFC	subclass	31.69	0.008482	0.9878
GPRIN3	H21.33.011	Cv3	DLPFC	subclass	85.3	0.2168	0.878
GPS1	H21.33.011	Cv3	DLPFC	subclass	73.46	0.06665	0.9584
GPS2	H21.33.011	Cv3	DLPFC	subclass	75.24	0.09043	0.9461
GPSM1	H21.33.011	Cv3	DLPFC	subclass	75.78	0.05315	0.9653
GPSM2	H21.33.011	Cv3	DLPFC	subclass	82.53	0.09719	0.9426
GPSM3	H21.33.011	Cv3	DLPFC	subclass	40.73	0.0448	0.9696
GPT	H21.33.011	Cv3	DLPFC	subclass	54.5	0.04619	0.9689
GPT2	H21.33.011	Cv3	DLPFC	subclass	85.07	0.082	0.9505
GPX2	H21.33.011	Cv3	DLPFC	subclass	38.78	0.003816	0.9902
GPX3	H21.33.011	Cv3	DLPFC	subclass	64.24	0.1512	0.914
GPX4	H21.33.011	Cv3	DLPFC	subclass	91.28	0.1179	0.9317
GPX5	H21.33.011	Cv3	DLPFC	subclass	14.49	0.003177	0.9905
GPX6	H21.33.011	Cv3	DLPFC	subclass	15.54	0.002127	0.991
GPX7	H21.33.011	Cv3	DLPFC	subclass	54.87	-0.0006162	0.9924
GPX8	H21.33.011	Cv3	DLPFC	subclass	39.26	0.004624	0.9898
GRAMD1A	H21.33.011	Cv3	DLPFC	subclass	77.41	0.01904	0.9826
GRAMD1B	H21.33.011	Cv3	DLPFC	subclass	95.91	0.2338	0.8684
GRAMD1C	H21.33.011	Cv3	DLPFC	subclass	82.07	0.1927	0.8914
GRAMD2A	H21.33.011	Cv3	DLPFC	subclass	51.96	0.04725	0.9683
GRAMD2B	H21.33.011	Cv3	DLPFC	subclass	84.93	0.5225	0.6855
GRAMD4	H21.33.011	Cv3	DLPFC	subclass	83.99	0.1493	0.915
GRAP	H21.33.011	Cv3	DLPFC	subclass	22.31	0.0745	0.9544
GRAP2	H21.33.011	Cv3	DLPFC	subclass	46.67	0.01471	0.9847
GRAPL	H21.33.011	Cv3	DLPFC	subclass	19.02	0.006542	0.9888
GRB10	H21.33.011	Cv3	DLPFC	subclass	94.78	0.155	0.912
GRB14	H21.33.011	Cv3	DLPFC	subclass	87.47	0.2432	0.863
GRB2	H21.33.011	Cv3	DLPFC	subclass	91.29	0.1662	0.9059
GRB7	H21.33.011	Cv3	DLPFC	subclass	43.19	0.0267	0.9787
GREB1	H21.33.011	Cv3	DLPFC	subclass	86.2	0.1376	0.9213
GREB1L	H21.33.011	Cv3	DLPFC	subclass	85.59	0.1557	0.9116
GREM1	H21.33.011	Cv3	DLPFC	subclass	56.45	0.1329	0.9238
GREM2	H21.33.011	Cv3	DLPFC	subclass	80.5	0.1696	0.904
GRHL1	H21.33.011	Cv3	DLPFC	subclass	75.97	0.2007	0.887
GRHL2	H21.33.011	Cv3	DLPFC	subclass	40.38	0.01145	0.9864
GRHL3	H21.33.011	Cv3	DLPFC	subclass	24.52	0.009283	0.9874
GRHPR	H21.33.011	Cv3	DLPFC	subclass	76.47	0.05631	0.9637
GRIA1	H21.33.011	Cv3	DLPFC	subclass	99.45	0.2339	0.8683
GRIA2	H21.33.011	Cv3	DLPFC	subclass	99.74	0.2902	0.8358
GRIA3	H21.33.011	Cv3	DLPFC	subclass	99.13	0.2954	0.8328
GRIA4	H21.33.011	Cv3	DLPFC	subclass	99.78	0.3022	0.8287
GRID1	H21.33.011	Cv3	DLPFC	subclass	99.09	0.1496	0.9149
GRID2	H21.33.011	Cv3	DLPFC	subclass	99.76	0.2255	0.8731
GRID2IP	H21.33.011	Cv3	DLPFC	subclass	60.52	0.07701	0.9531
GRIK1	H21.33.011	Cv3	DLPFC	subclass	99.16	0.3994	0.7688
GRIK2	H21.33.011	Cv3	DLPFC	subclass	99.86	0.2359	0.8672
GRIK3	H21.33.011	Cv3	DLPFC	subclass	92.44	0.4383	0.7435
GRIK4	H21.33.011	Cv3	DLPFC	subclass	95.51	0.2784	0.8427
GRIK5	H21.33.011	Cv3	DLPFC	subclass	90.17	0.2128	0.8802
GRIN1	H21.33.011	Cv3	DLPFC	subclass	97.51	0.2728	0.846
GRIN2A	H21.33.011	Cv3	DLPFC	subclass	99.69	0.3632	0.7917
GRIN2B	H21.33.011	Cv3	DLPFC	subclass	99.62	0.2573	0.855
GRIN2C	H21.33.011	Cv3	DLPFC	subclass	71.23	0.4379	0.7438
GRIN2D	H21.33.011	Cv3	DLPFC	subclass	78	0.2614	0.8526
GRIN3A	H21.33.011	Cv3	DLPFC	subclass	93.04	0.214	0.8795
GRIN3B	H21.33.011	Cv3	DLPFC	subclass	25.53	0.0004337	0.9918
GRINA	H21.33.011	Cv3	DLPFC	subclass	87.42	0.1371	0.9215
GRIP1	H21.33.011	Cv3	DLPFC	subclass	99.72	0.3257	0.8146
GRIP2	H21.33.011	Cv3	DLPFC	subclass	85.45	0.3639	0.7912
GRIPAP1	H21.33.011	Cv3	DLPFC	subclass	86.92	0.09414	0.9442
GRK1	H21.33.011	Cv3	DLPFC	subclass	25.1	-0.001633	0.9929
GRK2	H21.33.011	Cv3	DLPFC	subclass	84.82	0.1449	0.9174
GRK3	H21.33.011	Cv3	DLPFC	subclass	98.35	0.1753	0.9009
GRK4	H21.33.011	Cv3	DLPFC	subclass	89.53	0.09356	0.9445
GRK5	H21.33.011	Cv3	DLPFC	subclass	85.65	0.1016	0.9403
GRK6	H21.33.011	Cv3	DLPFC	subclass	69.7	0.09547	0.9435
GRK7	H21.33.011	Cv3	DLPFC	subclass	57.87	0.009154	0.9875
GRM1	H21.33.011	Cv3	DLPFC	subclass	98.63	0.2862	0.8382
GRM2	H21.33.011	Cv3	DLPFC	subclass	70.98	0.2169	0.8779
GRM3	H21.33.011	Cv3	DLPFC	subclass	96.87	0.2381	0.8659
GRM4	H21.33.011	Cv3	DLPFC	subclass	77.4	0.1666	0.9056
GRM5	H21.33.011	Cv3	DLPFC	subclass	99.78	0.3328	0.8103
GRM6	H21.33.011	Cv3	DLPFC	subclass	45.91	-0.004097	0.9941
GRM7	H21.33.011	Cv3	DLPFC	subclass	99.68	0.2873	0.8375
GRM8	H21.33.011	Cv3	DLPFC	subclass	94.46	0.1685	0.9046
GRN	H21.33.011	Cv3	DLPFC	subclass	70.95	0.07886	0.9521
GRP	H21.33.011	Cv3	DLPFC	subclass	29.34	0.01054	0.9868
GRPEL1	H21.33.011	Cv3	DLPFC	subclass	73.25	0.09722	0.9426
GRPEL2	H21.33.011	Cv3	DLPFC	subclass	64.78	0.04169	0.9712
GRPR	H21.33.011	Cv3	DLPFC	subclass	58.24	0.2093	0.8821
GRSF1	H21.33.011	Cv3	DLPFC	subclass	86.81	0.1327	0.9239
GRTP1	H21.33.011	Cv3	DLPFC	subclass	53.76	0.1026	0.9398
GRWD1	H21.33.011	Cv3	DLPFC	subclass	62.71	0.01418	0.985
GRXCR1	H21.33.011	Cv3	DLPFC	subclass	30.45	0.001527	0.9913
GRXCR2	H21.33.011	Cv3	DLPFC	subclass	40.38	0.01001	0.9871
GSAP	H21.33.011	Cv3	DLPFC	subclass	80.75	0.1082	0.9369
GSDMA	H21.33.011	Cv3	DLPFC	subclass	39.99	0.01528	0.9845
GSDMB	H21.33.011	Cv3	DLPFC	subclass	78.35	0.1973	0.8888
GSDMC	H21.33.011	Cv3	DLPFC	subclass	17.49	0.002369	0.9909
GSDMD	H21.33.011	Cv3	DLPFC	subclass	42.1	0.04149	0.9713
GSDME	H21.33.011	Cv3	DLPFC	subclass	76.18	0.05379	0.965
GSE1	H21.33.011	Cv3	DLPFC	subclass	92.97	0.1272	0.9268
GSG1	H21.33.011	Cv3	DLPFC	subclass	44.85	0.01305	0.9856
GSG1L	H21.33.011	Cv3	DLPFC	subclass	82.94	0.2483	0.8601
GSK3A	H21.33.011	Cv3	DLPFC	subclass	82.35	0.1814	0.8976
GSK3B	H21.33.011	Cv3	DLPFC	subclass	98.08	0.1144	0.9336
GSKIP	H21.33.011	Cv3	DLPFC	subclass	75.6	0.1197	0.9308
GSN	H21.33.011	Cv3	DLPFC	subclass	80.53	0.1416	0.9191
GSPT1	H21.33.011	Cv3	DLPFC	subclass	92.02	0.2041	0.8851
GSPT2	H21.33.011	Cv3	DLPFC	subclass	69.25	0.07521	0.954
GSR	H21.33.011	Cv3	DLPFC	subclass	84.83	0.07833	0.9524
GSS	H21.33.011	Cv3	DLPFC	subclass	67.23	0.02711	0.9785
GSTA1	H21.33.011	Cv3	DLPFC	subclass	10.32	0.03631	0.9739
GSTA2	H21.33.011	Cv3	DLPFC	subclass	17.49	-0.003938	0.994
GSTA3	H21.33.011	Cv3	DLPFC	subclass	15.54	0.009385	0.9874
GSTA4	H21.33.011	Cv3	DLPFC	subclass	90.01	0.1245	0.9282
GSTCD	H21.33.011	Cv3	DLPFC	subclass	80.29	0.03805	0.973
GSTK1	H21.33.011	Cv3	DLPFC	subclass	74.91	0.0521	0.9659
GSTM2	H21.33.011	Cv3	DLPFC	subclass	65.32	0.0947	0.9439
GSTM3	H21.33.011	Cv3	DLPFC	subclass	81.17	0.1222	0.9295
GSTM4	H21.33.011	Cv3	DLPFC	subclass	66.51	0.04047	0.9718
GSTM5	H21.33.011	Cv3	DLPFC	subclass	56.26	0.07193	0.9557
GSTO1	H21.33.011	Cv3	DLPFC	subclass	84.28	0.1587	0.9099
GSTO2	H21.33.011	Cv3	DLPFC	subclass	81.95	0.07502	0.9541
GSTP1	H21.33.011	Cv3	DLPFC	subclass	77.98	0.08655	0.9482
GSTT2B	H21.33.011	Cv3	DLPFC	subclass	70.04	0.08483	0.9491
GSTZ1	H21.33.011	Cv3	DLPFC	subclass	57.72	0.02152	0.9813
GSX1	H21.33.011	Cv3	DLPFC	subclass	11.06	0.008546	0.9878
GSX2	H21.33.011	Cv3	DLPFC	subclass	20.89	0.002668	0.9907
GTDC1	H21.33.011	Cv3	DLPFC	subclass	98.27	0.2024	0.886
GTF2A1	H21.33.011	Cv3	DLPFC	subclass	88.96	0.1624	0.9079
GTF2A2	H21.33.011	Cv3	DLPFC	subclass	78.75	0.06417	0.9597
GTF2B	H21.33.011	Cv3	DLPFC	subclass	83.23	0.1304	0.9251
GTF2E1	H21.33.011	Cv3	DLPFC	subclass	64.65	0.03327	0.9754
GTF2E2	H21.33.011	Cv3	DLPFC	subclass	85.15	0.0495	0.9672
GTF2F1	H21.33.011	Cv3	DLPFC	subclass	76.32	0.121	0.9301
GTF2F2	H21.33.011	Cv3	DLPFC	subclass	86.94	0.07689	0.9532
GTF2H1	H21.33.011	Cv3	DLPFC	subclass	83.72	0.1196	0.9309
GTF2H2	H21.33.011	Cv3	DLPFC	subclass	82.84	0.1058	0.9381
GTF2H2C	H21.33.011	Cv3	DLPFC	subclass	71.11	0.04293	0.9705
GTF2H3	H21.33.011	Cv3	DLPFC	subclass	81.37	0.08913	0.9468
GTF2H4	H21.33.011	Cv3	DLPFC	subclass	57.35	0.01557	0.9843
GTF2H5	H21.33.011	Cv3	DLPFC	subclass	76.39	0.05588	0.9639
GTF2I	H21.33.011	Cv3	DLPFC	subclass	98.53	0.1373	0.9215
GTF2IRD1	H21.33.011	Cv3	DLPFC	subclass	92.64	0.1171	0.9322
GTF2IRD2	H21.33.011	Cv3	DLPFC	subclass	67.49	0.01428	0.985
GTF2IRD2B	H21.33.011	Cv3	DLPFC	subclass	65.24	0.01926	0.9825
GTF3A	H21.33.011	Cv3	DLPFC	subclass	84.89	0.1195	0.9309
GTF3C1	H21.33.011	Cv3	DLPFC	subclass	89.53	0.1296	0.9255
GTF3C2	H21.33.011	Cv3	DLPFC	subclass	76.82	0.08112	0.951
GTF3C3	H21.33.011	Cv3	DLPFC	subclass	87.79	0.09342	0.9446
GTF3C4	H21.33.011	Cv3	DLPFC	subclass	76.19	0.1186	0.9314
GTF3C5	H21.33.011	Cv3	DLPFC	subclass	72.7	0.0436	0.9702
GTF3C6	H21.33.011	Cv3	DLPFC	subclass	68.67	0.03686	0.9736
GTPBP1	H21.33.011	Cv3	DLPFC	subclass	70.85	0.02197	0.9811
GTPBP10	H21.33.011	Cv3	DLPFC	subclass	83.94	0.0795	0.9518
GTPBP2	H21.33.011	Cv3	DLPFC	subclass	68.74	0.01866	0.9828
GTPBP3	H21.33.011	Cv3	DLPFC	subclass	63.6	0.01501	0.9846
GTPBP4	H21.33.011	Cv3	DLPFC	subclass	76.36	0.07037	0.9565
GTPBP6	H21.33.011	Cv3	DLPFC	subclass	71.45	0.03099	0.9766
GTPBP8	H21.33.011	Cv3	DLPFC	subclass	72.49	0.05235	0.9657
GTSE1	H21.33.011	Cv3	DLPFC	subclass	38.17	0.0006667	0.9917
GTSF1	H21.33.011	Cv3	DLPFC	subclass	28.81	0.002548	0.9908
GUCA1B	H21.33.011	Cv3	DLPFC	subclass	70.31	0.03795	0.9731
GUCA1C	H21.33.011	Cv3	DLPFC	subclass	32.89	0.01294	0.9856
GUCA2A	H21.33.011	Cv3	DLPFC	subclass	12.78	0.009955	0.9871
GUCA2B	H21.33.011	Cv3	DLPFC	subclass	6.856	-0.00289	0.9935
GUCD1	H21.33.011	Cv3	DLPFC	subclass	57.8	0.01582	0.9842
GUCY1A1	H21.33.011	Cv3	DLPFC	subclass	90.2	0.1397	0.9202
GUCY1A2	H21.33.011	Cv3	DLPFC	subclass	98.85	0.377	0.783
GUCY1B1	H21.33.011	Cv3	DLPFC	subclass	95.65	0.2097	0.8819
GUCY2C	H21.33.011	Cv3	DLPFC	subclass	45.11	0.003993	0.9901
GUCY2D	H21.33.011	Cv3	DLPFC	subclass	41.37	0.003608	0.9903
GUCY2F	H21.33.011	Cv3	DLPFC	subclass	34.66	-0.002396	0.9933
GUF1	H21.33.011	Cv3	DLPFC	subclass	82.53	0.1298	0.9255
GUK1	H21.33.011	Cv3	DLPFC	subclass	88.49	0.2058	0.8841
GULP1	H21.33.011	Cv3	DLPFC	subclass	96.45	0.198	0.8884
GUSB	H21.33.011	Cv3	DLPFC	subclass	70.52	0.05757	0.9631
GXYLT1	H21.33.011	Cv3	DLPFC	subclass	79.92	0.04791	0.968
GXYLT2	H21.33.011	Cv3	DLPFC	subclass	72.63	0.05574	0.964
GYG1	H21.33.011	Cv3	DLPFC	subclass	69.92	0.04504	0.9695
GYG2	H21.33.011	Cv3	DLPFC	subclass	65.42	0.05482	0.9645
GYPA	H21.33.011	Cv3	DLPFC	subclass	38.04	-0.002017	0.9931
GYPB	H21.33.011	Cv3	DLPFC	subclass	46.67	0.02931	0.9774
GYPC	H21.33.011	Cv3	DLPFC	subclass	48.59	0.1528	0.9131
GYPE	H21.33.011	Cv3	DLPFC	subclass	50.4	0.03452	0.9748
GYS1	H21.33.011	Cv3	DLPFC	subclass	80.69	0.09769	0.9424
GYS2	H21.33.011	Cv3	DLPFC	subclass	69.47	0.02366	0.9803
GZF1	H21.33.011	Cv3	DLPFC	subclass	68.16	0.02864	0.9778
GZMA	H21.33.011	Cv3	DLPFC	subclass	20	0.01154	0.9863
GZMB	H21.33.011	Cv3	DLPFC	subclass	12.08	0.006289	0.9889
GZMH	H21.33.011	Cv3	DLPFC	subclass	8.543	0.001849	0.9911
GZMK	H21.33.011	Cv3	DLPFC	subclass	4.996	0.001787	0.9912
GZMM	H21.33.011	Cv3	DLPFC	subclass	44.37	0.01536	0.9844
H6PD	H21.33.011	Cv3	DLPFC	subclass	73.38	0.02513	0.9795
HAAO	H21.33.011	Cv3	DLPFC	subclass	57.65	0.04312	0.9704
HABP2	H21.33.011	Cv3	DLPFC	subclass	52.26	0.05107	0.9664
HABP4	H21.33.011	Cv3	DLPFC	subclass	88.65	0.19	0.8929
HACD1	H21.33.011	Cv3	DLPFC	subclass	69.15	0.03314	0.9755
HACD2	H21.33.011	Cv3	DLPFC	subclass	91.5	0.1761	0.9005
HACD3	H21.33.011	Cv3	DLPFC	subclass	94.23	0.1023	0.94
HACD4	H21.33.011	Cv3	DLPFC	subclass	60.81	0.06195	0.9608
HACE1	H21.33.011	Cv3	DLPFC	subclass	95.25	0.1745	0.9014
HACL1	H21.33.011	Cv3	DLPFC	subclass	90.57	0.1202	0.9306
HADH	H21.33.011	Cv3	DLPFC	subclass	81.82	0.06288	0.9604
HADHA	H21.33.011	Cv3	DLPFC	subclass	82.91	0.05257	0.9656
HADHB	H21.33.011	Cv3	DLPFC	subclass	84.44	0.05442	0.9647
HAGH	H21.33.011	Cv3	DLPFC	subclass	90.4	0.1238	0.9286
HAGHL	H21.33.011	Cv3	DLPFC	subclass	76.67	0.05068	0.9666
HAL	H21.33.011	Cv3	DLPFC	subclass	30.73	-0.002452	0.9933
HAMP	H21.33.011	Cv3	DLPFC	subclass	40.23	0.01141	0.9864
HAND1	H21.33.011	Cv3	DLPFC	subclass	8.543	0.004331	0.9899
HAND2	H21.33.011	Cv3	DLPFC	subclass	10.32	-0.003446	0.9938
HAO1	H21.33.011	Cv3	DLPFC	subclass	24.29	0.004944	0.9896
HAO2	H21.33.011	Cv3	DLPFC	subclass	32.49	-0.0004383	0.9923
HAP1	H21.33.011	Cv3	DLPFC	subclass	64.67	0.1186	0.9314
HAPLN1	H21.33.011	Cv3	DLPFC	subclass	64.31	0.2253	0.8732
HAPLN2	H21.33.011	Cv3	DLPFC	subclass	63.72	0.1496	0.9148
HAPLN3	H21.33.011	Cv3	DLPFC	subclass	41.74	0.02009	0.982
HAPLN4	H21.33.011	Cv3	DLPFC	subclass	75.94	0.1287	0.926
HARBI1	H21.33.011	Cv3	DLPFC	subclass	53.69	0.01177	0.9862
HARS2	H21.33.011	Cv3	DLPFC	subclass	66.09	0.04526	0.9694
HAS1	H21.33.011	Cv3	DLPFC	subclass	52.84	0.01834	0.9829
HAS2	H21.33.011	Cv3	DLPFC	subclass	39.64	0.1359	0.9222
HAS3	H21.33.011	Cv3	DLPFC	subclass	51.21	0.004837	0.9897
HASPIN	H21.33.011	Cv3	DLPFC	subclass	12.78	-0.003491	0.9938
HAT1	H21.33.011	Cv3	DLPFC	subclass	79.33	0.06641	0.9586
HAUS1	H21.33.011	Cv3	DLPFC	subclass	65.58	0.02633	0.9789
HAUS2	H21.33.011	Cv3	DLPFC	subclass	73.51	0.07671	0.9533
HAUS3	H21.33.011	Cv3	DLPFC	subclass	76.41	0.08779	0.9475
HAUS4	H21.33.011	Cv3	DLPFC	subclass	58.25	0.0195	0.9823
HAUS5	H21.33.011	Cv3	DLPFC	subclass	62.98	0.0245	0.9798
HAUS6	H21.33.011	Cv3	DLPFC	subclass	73.85	0.05624	0.9638
HAUS7	H21.33.011	Cv3	DLPFC	subclass	59.85	0.03934	0.9724
HAUS8	H21.33.011	Cv3	DLPFC	subclass	55.4	0.004178	0.99
HAVCR1	H21.33.011	Cv3	DLPFC	subclass	39.52	0.01686	0.9837
HAVCR2	H21.33.011	Cv3	DLPFC	subclass	79.88	0.0764	0.9534
HAX1	H21.33.011	Cv3	DLPFC	subclass	73.14	0.08948	0.9466
HBA1	H21.33.011	Cv3	DLPFC	subclass	53.29	0.0697	0.9569
HBA2	H21.33.011	Cv3	DLPFC	subclass	50.7	0.07415	0.9546
HBB	H21.33.011	Cv3	DLPFC	subclass	13.41	0.002756	0.9907
HBD	H21.33.011	Cv3	DLPFC	subclass	15.54	-0.003034	0.9936
HBE1	H21.33.011	Cv3	DLPFC	subclass	13.41	0.01231	0.9859
HBEGF	H21.33.011	Cv3	DLPFC	subclass	56.75	0.01864	0.9828
HBG2	H21.33.011	Cv3	DLPFC	subclass	20.89	0.00895	0.9876
HBM	H21.33.011	Cv3	DLPFC	subclass	32.69	0.009079	0.9875
HBP1	H21.33.011	Cv3	DLPFC	subclass	88.25	0.1081	0.9369
HBQ1	H21.33.011	Cv3	DLPFC	subclass	47.13	0.03511	0.9745
HBS1L	H21.33.011	Cv3	DLPFC	subclass	93.12	0.1213	0.93
HBZ	H21.33.011	Cv3	DLPFC	subclass	40.77	0.01881	0.9827
HCAR1	H21.33.011	Cv3	DLPFC	subclass	25.74	0.003983	0.9901
HCAR2	H21.33.011	Cv3	DLPFC	subclass	4.996	0.006111	0.989
HCCS	H21.33.011	Cv3	DLPFC	subclass	63.03	0.03821	0.9729
HCFC1	H21.33.011	Cv3	DLPFC	subclass	72.22	0.04685	0.9685
HCFC1R1	H21.33.011	Cv3	DLPFC	subclass	80.92	0.1384	0.9209
HCFC2	H21.33.011	Cv3	DLPFC	subclass	82.68	0.1111	0.9353
HCK	H21.33.011	Cv3	DLPFC	subclass	57.57	0.2208	0.8757
HCLS1	H21.33.011	Cv3	DLPFC	subclass	57.95	0.4667	0.7245
HCN1	H21.33.011	Cv3	DLPFC	subclass	99.45	0.2135	0.8798
HCN2	H21.33.011	Cv3	DLPFC	subclass	74.4	0.06382	0.9599
HCN3	H21.33.011	Cv3	DLPFC	subclass	69.65	0.07637	0.9534
HCN4	H21.33.011	Cv3	DLPFC	subclass	62.71	0.05898	0.9624
HCRT	H21.33.011	Cv3	DLPFC	subclass	54.57	0.01127	0.9865
HCRTR1	H21.33.011	Cv3	DLPFC	subclass	25.95	0.007329	0.9884
HCRTR2	H21.33.011	Cv3	DLPFC	subclass	64.05	0.2304	0.8703
HCST	H21.33.011	Cv3	DLPFC	subclass	35.91	0.07215	0.9556
HDAC1	H21.33.011	Cv3	DLPFC	subclass	66.47	0.0593	0.9622
HDAC10	H21.33.011	Cv3	DLPFC	subclass	76.57	0.04164	0.9712
HDAC11	H21.33.011	Cv3	DLPFC	subclass	71.77	0.05176	0.966
HDAC2	H21.33.011	Cv3	DLPFC	subclass	87.42	0.1537	0.9127
HDAC3	H21.33.011	Cv3	DLPFC	subclass	87.58	0.1429	0.9185
HDAC4	H21.33.011	Cv3	DLPFC	subclass	97.1	0.2146	0.8792
HDAC5	H21.33.011	Cv3	DLPFC	subclass	83.59	0.09318	0.9447
HDAC6	H21.33.011	Cv3	DLPFC	subclass	73.19	0.008623	0.9878
HDAC7	H21.33.011	Cv3	DLPFC	subclass	80.8	0.05072	0.9666
HDAC8	H21.33.011	Cv3	DLPFC	subclass	97.28	0.1813	0.8977
HDAC9	H21.33.011	Cv3	DLPFC	subclass	98.83	0.1563	0.9113
HDC	H21.33.011	Cv3	DLPFC	subclass	21.76	0.001006	0.9916
HDDC2	H21.33.011	Cv3	DLPFC	subclass	78.08	0.07947	0.9518
HDDC3	H21.33.011	Cv3	DLPFC	subclass	63.93	0.02645	0.9789
HDGF	H21.33.011	Cv3	DLPFC	subclass	78.66	0.08285	0.9501
HDGFL1	H21.33.011	Cv3	DLPFC	subclass	18.68	0.006162	0.989
HDGFL2	H21.33.011	Cv3	DLPFC	subclass	79.21	0.1766	0.9002
HDGFL3	H21.33.011	Cv3	DLPFC	subclass	94.94	0.172	0.9027
HDHD2	H21.33.011	Cv3	DLPFC	subclass	87.01	0.07076	0.9563
HDHD3	H21.33.011	Cv3	DLPFC	subclass	69.04	0.03033	0.9769
HDHD5	H21.33.011	Cv3	DLPFC	subclass	75.63	0.05769	0.963
HDLBP	H21.33.011	Cv3	DLPFC	subclass	90.81	0.1137	0.934
HDX	H21.33.011	Cv3	DLPFC	subclass	91.18	0.1069	0.9375
HEATR1	H21.33.011	Cv3	DLPFC	subclass	83.13	0.08243	0.9503
HEATR3	H21.33.011	Cv3	DLPFC	subclass	82.16	0.1231	0.929
HEATR4	H21.33.011	Cv3	DLPFC	subclass	79.05	0.03618	0.974
HEATR5A	H21.33.011	Cv3	DLPFC	subclass	87.21	0.01781	0.9832
HEATR5B	H21.33.011	Cv3	DLPFC	subclass	91.49	0.1476	0.9159
HEATR6	H21.33.011	Cv3	DLPFC	subclass	76.4	0.06704	0.9582
HEATR9	H21.33.011	Cv3	DLPFC	subclass	48.57	0.01184	0.9862
HEBP1	H21.33.011	Cv3	DLPFC	subclass	68.79	0.06691	0.9583
HEBP2	H21.33.011	Cv3	DLPFC	subclass	68.13	0.08765	0.9476
HECA	H21.33.011	Cv3	DLPFC	subclass	78.94	0.1022	0.94
HECTD1	H21.33.011	Cv3	DLPFC	subclass	95.03	0.1354	0.9224
HECTD2	H21.33.011	Cv3	DLPFC	subclass	92.73	0.1982	0.8883
HECTD3	H21.33.011	Cv3	DLPFC	subclass	62.38	0.03001	0.9771
HECTD4	H21.33.011	Cv3	DLPFC	subclass	98.39	0.1658	0.9061
HECW1	H21.33.011	Cv3	DLPFC	subclass	99.29	0.2484	0.8601
HECW2	H21.33.011	Cv3	DLPFC	subclass	98.83	0.2487	0.8599
HEG1	H21.33.011	Cv3	DLPFC	subclass	68.54	0.1385	0.9208
HELB	H21.33.011	Cv3	DLPFC	subclass	66.44	0.07222	0.9556
HELLS	H21.33.011	Cv3	DLPFC	subclass	75.82	0.07472	0.9543
HELQ	H21.33.011	Cv3	DLPFC	subclass	79.4	0.05858	0.9626
HELZ	H21.33.011	Cv3	DLPFC	subclass	96.54	0.1326	0.924
HELZ2	H21.33.011	Cv3	DLPFC	subclass	42.8	0.01001	0.9871
HEMGN	H21.33.011	Cv3	DLPFC	subclass	23.55	0.002309	0.9909
HEMK1	H21.33.011	Cv3	DLPFC	subclass	65.45	0.01272	0.9857
HENMT1	H21.33.011	Cv3	DLPFC	subclass	65.27	0.06513	0.9592
HEPACAM	H21.33.011	Cv3	DLPFC	subclass	74.46	0.4182	0.7567
HEPACAM2	H21.33.011	Cv3	DLPFC	subclass	30.33	-0.0005522	0.9923
HEPH	H21.33.011	Cv3	DLPFC	subclass	62.63	0.1623	0.908
HEPHL1	H21.33.011	Cv3	DLPFC	subclass	29.68	-0.001174	0.9926
HEPN1	H21.33.011	Cv3	DLPFC	subclass	66.08	0.3127	0.8225
HERC1	H21.33.011	Cv3	DLPFC	subclass	99.02	0.2511	0.8585
HERC2	H21.33.011	Cv3	DLPFC	subclass	96.4	0.1578	0.9104
HERC3	H21.33.011	Cv3	DLPFC	subclass	94.78	0.1084	0.9368
HERC4	H21.33.011	Cv3	DLPFC	subclass	98.37	0.1898	0.8929
HERC5	H21.33.011	Cv3	DLPFC	subclass	52.47	0.06943	0.957
HERC6	H21.33.011	Cv3	DLPFC	subclass	80.12	0.06509	0.9592
HERPUD1	H21.33.011	Cv3	DLPFC	subclass	86.21	0.1603	0.9091
HERPUD2	H21.33.011	Cv3	DLPFC	subclass	86.15	0.04329	0.9704
HES1	H21.33.011	Cv3	DLPFC	subclass	56.5	0.1771	0.8999
HES2	H21.33.011	Cv3	DLPFC	subclass	37.66	-0.004596	0.9943
HES3	H21.33.011	Cv3	DLPFC	subclass	4.996	-0.003652	0.9939
HES4	H21.33.011	Cv3	DLPFC	subclass	64.33	0.1447	0.9175
HES5	H21.33.011	Cv3	DLPFC	subclass	37.36	0.009968	0.9871
HES6	H21.33.011	Cv3	DLPFC	subclass	68.88	0.1192	0.931
HES7	H21.33.011	Cv3	DLPFC	subclass	50.12	0.0212	0.9815
HESX1	H21.33.011	Cv3	DLPFC	subclass	46.25	-0.005205	0.9946
HEXA	H21.33.011	Cv3	DLPFC	subclass	86.85	0.09456	0.944
HEXB	H21.33.011	Cv3	DLPFC	subclass	83.16	0.0996	0.9414
HEXD	H21.33.011	Cv3	DLPFC	subclass	72.45	0.0346	0.9747
HEXIM1	H21.33.011	Cv3	DLPFC	subclass	81.38	0.167	0.9054
HEXIM2	H21.33.011	Cv3	DLPFC	subclass	55.74	0.01156	0.9863
HEY1	H21.33.011	Cv3	DLPFC	subclass	71.96	0.1962	0.8894
HEY2	H21.33.011	Cv3	DLPFC	subclass	48.81	0.09044	0.9461
HEYL	H21.33.011	Cv3	DLPFC	subclass	34.66	0.2214	0.8754
HFE	H21.33.011	Cv3	DLPFC	subclass	40.11	0.01242	0.9859
HFM1	H21.33.011	Cv3	DLPFC	subclass	72.8	0.04177	0.9711
HGD	H21.33.011	Cv3	DLPFC	subclass	56.86	0.02908	0.9775
HGF	H21.33.011	Cv3	DLPFC	subclass	76.81	0.2401	0.8648
HGFAC	H21.33.011	Cv3	DLPFC	subclass	60.79	0.2088	0.8825
HGH1	H21.33.011	Cv3	DLPFC	subclass	42.74	0.01326	0.9855
HGS	H21.33.011	Cv3	DLPFC	subclass	79.3	0.1107	0.9355
HGSNAT	H21.33.011	Cv3	DLPFC	subclass	82.62	0.04444	0.9698
HHAT	H21.33.011	Cv3	DLPFC	subclass	88.1	0.1826	0.8969
HHATL	H21.33.011	Cv3	DLPFC	subclass	72.01	0.2008	0.8869
HHEX	H21.33.011	Cv3	DLPFC	subclass	29.08	0.1086	0.9366
HHIP	H21.33.011	Cv3	DLPFC	subclass	71.32	0.1675	0.9052
HHIPL1	H21.33.011	Cv3	DLPFC	subclass	73.14	0.03513	0.9745
HHIPL2	H21.33.011	Cv3	DLPFC	subclass	37.23	-0.000711	0.9924
HHLA1	H21.33.011	Cv3	DLPFC	subclass	60.67	0.04201	0.971
HHLA2	H21.33.011	Cv3	DLPFC	subclass	33.63	0.01045	0.9869
HIBADH	H21.33.011	Cv3	DLPFC	subclass	90.62	0.1007	0.9408
HIBCH	H21.33.011	Cv3	DLPFC	subclass	98.79	0.06381	0.9599
HIC1	H21.33.011	Cv3	DLPFC	subclass	45.81	0.06193	0.9609
HIC2	H21.33.011	Cv3	DLPFC	subclass	76.09	0.09903	0.9417
HID1	H21.33.011	Cv3	DLPFC	subclass	79.2	0.0821	0.9505
HIF1A	H21.33.011	Cv3	DLPFC	subclass	90.79	0.05116	0.9664
HIF1AN	H21.33.011	Cv3	DLPFC	subclass	77.33	0.05238	0.9657
HIF3A	H21.33.011	Cv3	DLPFC	subclass	86.42	0.5803	0.6427
HIGD1A	H21.33.011	Cv3	DLPFC	subclass	78.97	0.1512	0.914
HIGD1B	H21.33.011	Cv3	DLPFC	subclass	46.91	0.2846	0.8391
HIGD1C	H21.33.011	Cv3	DLPFC	subclass	55.25	0.000154	0.992
HIGD2A	H21.33.011	Cv3	DLPFC	subclass	74.35	0.1009	0.9407
HIGD2B	H21.33.011	Cv3	DLPFC	subclass	25.74	-0.0006555	0.9924
HILPDA	H21.33.011	Cv3	DLPFC	subclass	62.16	0.03698	0.9735
HINFP	H21.33.011	Cv3	DLPFC	subclass	75.61	0.07734	0.9529
HINT1	H21.33.011	Cv3	DLPFC	subclass	91.48	0.1894	0.8932
HINT2	H21.33.011	Cv3	DLPFC	subclass	54.87	0.01601	0.9841
HINT3	H21.33.011	Cv3	DLPFC	subclass	84.52	0.138	0.9211
HIP1	H21.33.011	Cv3	DLPFC	subclass	82.38	0.3563	0.796
HIP1R	H21.33.011	Cv3	DLPFC	subclass	79.69	0.202	0.8862
HIPK1	H21.33.011	Cv3	DLPFC	subclass	87.52	0.09678	0.9428
HIPK2	H21.33.011	Cv3	DLPFC	subclass	89.04	0.2496	0.8594
HIPK3	H21.33.011	Cv3	DLPFC	subclass	91.43	0.1104	0.9357
HIPK4	H21.33.011	Cv3	DLPFC	subclass	64.76	0.07021	0.9566
HIRA	H21.33.011	Cv3	DLPFC	subclass	75.6	0.06558	0.959
HIRIP3	H21.33.011	Cv3	DLPFC	subclass	60.61	0.01604	0.9841
HIVEP1	H21.33.011	Cv3	DLPFC	subclass	92.43	0.1745	0.9014
HIVEP2	H21.33.011	Cv3	DLPFC	subclass	98.59	0.1601	0.9092
HIVEP3	H21.33.011	Cv3	DLPFC	subclass	98.68	0.1895	0.8932
HJURP	H21.33.011	Cv3	DLPFC	subclass	22.57	0.006701	0.9887
HJV	H21.33.011	Cv3	DLPFC	subclass	47.62	0.003941	0.9901
HK1	H21.33.011	Cv3	DLPFC	subclass	93.2	0.1515	0.9139
HK2	H21.33.011	Cv3	DLPFC	subclass	50.05	0.1503	0.9145
HK3	H21.33.011	Cv3	DLPFC	subclass	46.33	0.01445	0.9849
HKDC1	H21.33.011	Cv3	DLPFC	subclass	39.38	0.005239	0.9895
HLA-A	H21.33.011	Cv3	DLPFC	subclass	68.19	0.1077	0.9371
HLA-B	H21.33.011	Cv3	DLPFC	subclass	63.76	0.1701	0.9037
HLA-C	H21.33.011	Cv3	DLPFC	subclass	59.36	0.1444	0.9177
HLA-DMA	H21.33.011	Cv3	DLPFC	subclass	55.67	0.02768	0.9782
HLA-DMB	H21.33.011	Cv3	DLPFC	subclass	39.64	0.1418	0.919
HLA-DOA	H21.33.011	Cv3	DLPFC	subclass	26.83	0.02814	0.978
HLA-DOB	H21.33.011	Cv3	DLPFC	subclass	35.16	0.02263	0.9808
HLA-DPA1	H21.33.011	Cv3	DLPFC	subclass	52.61	0.05211	0.9659
HLA-DPB1	H21.33.011	Cv3	DLPFC	subclass	48.32	0.0455	0.9692
HLA-DQA1	H21.33.011	Cv3	DLPFC	subclass	27.48	0.01391	0.9851
HLA-DQA2	H21.33.011	Cv3	DLPFC	subclass	4.996	0.004637	0.9898
HLA-DQB1	H21.33.011	Cv3	DLPFC	subclass	60.69	0.09982	0.9412
HLA-DQB2	H21.33.011	Cv3	DLPFC	subclass	31.6	0.01289	0.9856
HLA-DRA	H21.33.011	Cv3	DLPFC	subclass	46.5	0.2728	0.846
HLA-DRB1	H21.33.011	Cv3	DLPFC	subclass	47.36	0.1897	0.893
HLA-DRB5	H21.33.011	Cv3	DLPFC	subclass	34.81	0.2005	0.8871
HLA-E	H21.33.011	Cv3	DLPFC	subclass	54.11	0.4762	0.718
HLA-F	H21.33.011	Cv3	DLPFC	subclass	61.22	0.05234	0.9658
HLA-G	H21.33.011	Cv3	DLPFC	subclass	11.06	-0.004107	0.9941
HLCS	H21.33.011	Cv3	DLPFC	subclass	95.07	0.1472	0.9161
HLF	H21.33.011	Cv3	DLPFC	subclass	95.05	0.3472	0.8015
HLTF	H21.33.011	Cv3	DLPFC	subclass	90.91	0.1181	0.9317
HLX	H21.33.011	Cv3	DLPFC	subclass	35.38	0.002633	0.9908
HM13	H21.33.011	Cv3	DLPFC	subclass	89.84	0.1442	0.9178
HMBOX1	H21.33.011	Cv3	DLPFC	subclass	95.93	0.1255	0.9277
HMBS	H21.33.011	Cv3	DLPFC	subclass	56.68	0.02218	0.981
HMCES	H21.33.011	Cv3	DLPFC	subclass	77.03	0.08466	0.9491
HMCN1	H21.33.011	Cv3	DLPFC	subclass	45.26	0.05465	0.9646
HMCN2	H21.33.011	Cv3	DLPFC	subclass	58.65	0.06352	0.96
HMG20A	H21.33.011	Cv3	DLPFC	subclass	90.86	0.1347	0.9228
HMG20B	H21.33.011	Cv3	DLPFC	subclass	54.95	0.02767	0.9782
HMGA1	H21.33.011	Cv3	DLPFC	subclass	68.97	0.03893	0.9726
HMGA2	H21.33.011	Cv3	DLPFC	subclass	39.32	0.008507	0.9878
HMGB1	H21.33.011	Cv3	DLPFC	subclass	98.93	0.07448	0.9544
HMGB2	H21.33.011	Cv3	DLPFC	subclass	67.77	0.05049	0.9667
HMGB3	H21.33.011	Cv3	DLPFC	subclass	54.93	0.05186	0.966
HMGB4	H21.33.011	Cv3	DLPFC	subclass	11.06	-0.0105	0.9973
HMGCL	H21.33.011	Cv3	DLPFC	subclass	62.23	0.0124	0.9859
HMGCLL1	H21.33.011	Cv3	DLPFC	subclass	92.22	0.1205	0.9304
HMGCR	H21.33.011	Cv3	DLPFC	subclass	89.05	0.2333	0.8687
HMGCS1	H21.33.011	Cv3	DLPFC	subclass	88.43	0.1662	0.9059
HMGCS2	H21.33.011	Cv3	DLPFC	subclass	15.95	0.001723	0.9912
HMGN1	H21.33.011	Cv3	DLPFC	subclass	81.92	0.0341	0.975
HMGN2	H21.33.011	Cv3	DLPFC	subclass	76.21	0.03854	0.9728
HMGN3	H21.33.011	Cv3	DLPFC	subclass	92.47	0.07261	0.9554
HMGN4	H21.33.011	Cv3	DLPFC	subclass	71.81	0.05094	0.9665
HMGN5	H21.33.011	Cv3	DLPFC	subclass	65.05	0.01388	0.9852
HMGXB3	H21.33.011	Cv3	DLPFC	subclass	80.27	0.08906	0.9469
HMGXB4	H21.33.011	Cv3	DLPFC	subclass	77.5	0.06267	0.9605
HMHB1	H21.33.011	Cv3	DLPFC	subclass	6.856	-0.0005948	0.9924
HMMR	H21.33.011	Cv3	DLPFC	subclass	46.46	0.0333	0.9754
HMOX1	H21.33.011	Cv3	DLPFC	subclass	51.69	0.186	0.895
HMOX2	H21.33.011	Cv3	DLPFC	subclass	81.87	0.1486	0.9154
HMSD	H21.33.011	Cv3	DLPFC	subclass	28.94	0.00167	0.9912
HMX1	H21.33.011	Cv3	DLPFC	subclass	27.48	0.04737	0.9683
HMX2	H21.33.011	Cv3	DLPFC	subclass	4.996	0.01483	0.9847
HNF1A	H21.33.011	Cv3	DLPFC	subclass	34.18	5.219e-05	0.992
HNF1B	H21.33.011	Cv3	DLPFC	subclass	35.31	0.009595	0.9873
HNF4A	H21.33.011	Cv3	DLPFC	subclass	43.87	0.01495	0.9846
HNF4G	H21.33.011	Cv3	DLPFC	subclass	57.2	0.08111	0.951
HNMT	H21.33.011	Cv3	DLPFC	subclass	73.75	0.0275	0.9783
HNRNPA0	H21.33.011	Cv3	DLPFC	subclass	82.67	0.1196	0.9309
HNRNPA1	H21.33.011	Cv3	DLPFC	subclass	87.98	0.09631	0.9431
HNRNPA1L2	H21.33.011	Cv3	DLPFC	subclass	48.97	0.01226	0.986
HNRNPA1P48	H21.33.011	Cv3	DLPFC	subclass	45.61	0.006759	0.9887
HNRNPA2B1	H21.33.011	Cv3	DLPFC	subclass	97.6	0.08303	0.95
HNRNPA3	H21.33.011	Cv3	DLPFC	subclass	94.96	0.1408	0.9196
HNRNPAB	H21.33.011	Cv3	DLPFC	subclass	73.9	0.08098	0.951
HNRNPC	H21.33.011	Cv3	DLPFC	subclass	96.56	0.207	0.8834
HNRNPD	H21.33.011	Cv3	DLPFC	subclass	93.01	0.1219	0.9296
HNRNPDL	H21.33.011	Cv3	DLPFC	subclass	96.43	0.1234	0.9288
HNRNPF	H21.33.011	Cv3	DLPFC	subclass	80.44	0.04399	0.97
HNRNPH1	H21.33.011	Cv3	DLPFC	subclass	93.99	0.08032	0.9514
HNRNPH2	H21.33.011	Cv3	DLPFC	subclass	82.44	0.1441	0.9178
HNRNPH3	H21.33.011	Cv3	DLPFC	subclass	92.24	0.08575	0.9486
HNRNPK	H21.33.011	Cv3	DLPFC	subclass	92.95	0.1492	0.9151
HNRNPL	H21.33.011	Cv3	DLPFC	subclass	85.3	0.07956	0.9518
HNRNPLL	H21.33.011	Cv3	DLPFC	subclass	93.79	0.2316	0.8696
HNRNPM	H21.33.011	Cv3	DLPFC	subclass	91.24	0.08122	0.9509
HNRNPR	H21.33.011	Cv3	DLPFC	subclass	90.47	0.1106	0.9356
HNRNPU	H21.33.011	Cv3	DLPFC	subclass	97.22	0.1529	0.9131
HNRNPUL1	H21.33.011	Cv3	DLPFC	subclass	84.56	0.09763	0.9424
HNRNPUL2	H21.33.011	Cv3	DLPFC	subclass	86.17	0.1258	0.9275
HOGA1	H21.33.011	Cv3	DLPFC	subclass	54.23	0.05767	0.963
HOMER1	H21.33.011	Cv3	DLPFC	subclass	97.22	0.3251	0.815
HOMER2	H21.33.011	Cv3	DLPFC	subclass	87.97	0.2245	0.8736
HOMER3	H21.33.011	Cv3	DLPFC	subclass	58.69	0.08239	0.9503
HOMEZ	H21.33.011	Cv3	DLPFC	subclass	71.13	0.0325	0.9758
HOOK1	H21.33.011	Cv3	DLPFC	subclass	92.06	0.1742	0.9015
HOOK2	H21.33.011	Cv3	DLPFC	subclass	86.56	0.08129	0.9509
HOOK3	H21.33.011	Cv3	DLPFC	subclass	96.2	0.1528	0.9131
HOPX	H21.33.011	Cv3	DLPFC	subclass	94.03	0.4209	0.755
HORMAD1	H21.33.011	Cv3	DLPFC	subclass	57.31	0.03342	0.9753
HORMAD2	H21.33.011	Cv3	DLPFC	subclass	42.94	0.01074	0.9867
HOXA10	H21.33.011	Cv3	DLPFC	subclass	4.996	-0.00694	0.9955
HOXA13	H21.33.011	Cv3	DLPFC	subclass	4.996	-0.0002563	0.9922
HOXA6	H21.33.011	Cv3	DLPFC	subclass	4.996	-0.005393	0.9947
HOXB13	H21.33.011	Cv3	DLPFC	subclass	6.856	0.0054	0.9894
HOXB2	H21.33.011	Cv3	DLPFC	subclass	11.44	-0.004963	0.9945
HOXB3	H21.33.011	Cv3	DLPFC	subclass	9.356	-0.002488	0.9933
HOXB7	H21.33.011	Cv3	DLPFC	subclass	13.41	-0.005703	0.9949
HOXC13	H21.33.011	Cv3	DLPFC	subclass	6.856	0.001773	0.9912
HOXC4	H21.33.011	Cv3	DLPFC	subclass	16.19	0.01366	0.9853
HOXD1	H21.33.011	Cv3	DLPFC	subclass	17.93	0.01824	0.983
HOXD11	H21.33.011	Cv3	DLPFC	subclass	6.856	0.004782	0.9897
HOXD3	H21.33.011	Cv3	DLPFC	subclass	17.93	0.003633	0.9903
HOXD8	H21.33.011	Cv3	DLPFC	subclass	4.996	0.001408	0.9914
HP	H21.33.011	Cv3	DLPFC	subclass	28.52	0.001786	0.9912
HP1BP3	H21.33.011	Cv3	DLPFC	subclass	97.5	0.1677	0.9051
HPCA	H21.33.011	Cv3	DLPFC	subclass	89.14	0.3791	0.7817
HPCAL1	H21.33.011	Cv3	DLPFC	subclass	91.91	0.3099	0.8241
HPCAL4	H21.33.011	Cv3	DLPFC	subclass	91.01	0.2707	0.8472
HPD	H21.33.011	Cv3	DLPFC	subclass	40.96	0.01126	0.9865
HPDL	H21.33.011	Cv3	DLPFC	subclass	21.76	0.01044	0.9869
HPGD	H21.33.011	Cv3	DLPFC	subclass	62.26	0.04312	0.9704
HPGDS	H21.33.011	Cv3	DLPFC	subclass	51.01	0.357	0.7955
HPN	H21.33.011	Cv3	DLPFC	subclass	49.28	0.03588	0.9741
HPR	H21.33.011	Cv3	DLPFC	subclass	32.49	0.01493	0.9846
HPRT1	H21.33.011	Cv3	DLPFC	subclass	96.62	0.1878	0.8941
HPS1	H21.33.011	Cv3	DLPFC	subclass	74.41	0.05581	0.964
HPS3	H21.33.011	Cv3	DLPFC	subclass	78.14	0.03205	0.976
HPS4	H21.33.011	Cv3	DLPFC	subclass	81.89	0.1042	0.939
HPS5	H21.33.011	Cv3	DLPFC	subclass	79.86	0.0258	0.9792
HPS6	H21.33.011	Cv3	DLPFC	subclass	52.44	0.04037	0.9718
HPSE	H21.33.011	Cv3	DLPFC	subclass	54.16	0.09367	0.9445
HPSE2	H21.33.011	Cv3	DLPFC	subclass	92.56	0.2632	0.8515
HPX	H21.33.011	Cv3	DLPFC	subclass	52	0.02501	0.9796
HR	H21.33.011	Cv3	DLPFC	subclass	61.69	0.0868	0.948
HRAS	H21.33.011	Cv3	DLPFC	subclass	73.43	0.0809	0.9511
HRC	H21.33.011	Cv3	DLPFC	subclass	28.25	0.006163	0.989
HRCT1	H21.33.011	Cv3	DLPFC	subclass	36.54	0.0118	0.9862
HRG	H21.33.011	Cv3	DLPFC	subclass	20.33	0.02035	0.9819
HRH1	H21.33.011	Cv3	DLPFC	subclass	85.47	0.1561	0.9114
HRH2	H21.33.011	Cv3	DLPFC	subclass	86.53	0.3172	0.8198
HRH3	H21.33.011	Cv3	DLPFC	subclass	77.18	0.1281	0.9263
HRH4	H21.33.011	Cv3	DLPFC	subclass	52.75	-0.0001211	0.9921
HRK	H21.33.011	Cv3	DLPFC	subclass	72.55	0.1615	0.9084
HRNR	H21.33.011	Cv3	DLPFC	subclass	27.3	-0.001924	0.993
HS1BP3	H21.33.011	Cv3	DLPFC	subclass	77.24	0.09967	0.9413
HS2ST1	H21.33.011	Cv3	DLPFC	subclass	96.17	0.09308	0.9448
HS3ST1	H21.33.011	Cv3	DLPFC	subclass	78.24	0.1308	0.9249
HS3ST2	H21.33.011	Cv3	DLPFC	subclass	87.34	0.3524	0.7983
HS3ST3A1	H21.33.011	Cv3	DLPFC	subclass	53.75	0.03064	0.9767
HS3ST3B1	H21.33.011	Cv3	DLPFC	subclass	54.62	0.1217	0.9297
HS3ST4	H21.33.011	Cv3	DLPFC	subclass	94.29	0.5148	0.691
HS3ST5	H21.33.011	Cv3	DLPFC	subclass	93.67	0.2161	0.8783
HS3ST6	H21.33.011	Cv3	DLPFC	subclass	13.95	-0.004086	0.9941
HS6ST1	H21.33.011	Cv3	DLPFC	subclass	92.04	0.2358	0.8672
HS6ST2	H21.33.011	Cv3	DLPFC	subclass	88.8	0.1433	0.9182
HS6ST3	H21.33.011	Cv3	DLPFC	subclass	99.85	0.3881	0.776
HSBP1	H21.33.011	Cv3	DLPFC	subclass	82.77	0.1182	0.9316
HSBP1L1	H21.33.011	Cv3	DLPFC	subclass	65.64	0.02411	0.98
HSCB	H21.33.011	Cv3	DLPFC	subclass	74.13	0.0436	0.9702
HSD11B1	H21.33.011	Cv3	DLPFC	subclass	50.81	0.09479	0.9439
HSD11B1L	H21.33.011	Cv3	DLPFC	subclass	71.72	0.08253	0.9502
HSD11B2	H21.33.011	Cv3	DLPFC	subclass	67.04	0.1519	0.9136
HSD17B1	H21.33.011	Cv3	DLPFC	subclass	58.04	0.0114	0.9864
HSD17B10	H21.33.011	Cv3	DLPFC	subclass	57.9	0.02001	0.9821
HSD17B11	H21.33.011	Cv3	DLPFC	subclass	78.75	0.06962	0.9569
HSD17B12	H21.33.011	Cv3	DLPFC	subclass	75.32	0.02097	0.9816
HSD17B13	H21.33.011	Cv3	DLPFC	subclass	60.23	0.03319	0.9755
HSD17B14	H21.33.011	Cv3	DLPFC	subclass	64.87	0.02084	0.9817
HSD17B2	H21.33.011	Cv3	DLPFC	subclass	27.3	0.00497	0.9896
HSD17B3	H21.33.011	Cv3	DLPFC	subclass	18.32	0.006546	0.9888
HSD17B4	H21.33.011	Cv3	DLPFC	subclass	94.7	0.1462	0.9167
HSD17B6	H21.33.011	Cv3	DLPFC	subclass	55.93	0.0103	0.9869
HSD17B7	H21.33.011	Cv3	DLPFC	subclass	78.46	0.1113	0.9352
HSD17B8	H21.33.011	Cv3	DLPFC	subclass	23.55	-0.0009124	0.9925
HSD3B1	H21.33.011	Cv3	DLPFC	subclass	33.98	0.02226	0.981
HSD3B2	H21.33.011	Cv3	DLPFC	subclass	22.57	-0.004893	0.9945
HSD3B7	H21.33.011	Cv3	DLPFC	subclass	41.06	0.006441	0.9889
HSDL1	H21.33.011	Cv3	DLPFC	subclass	78.95	0.08705	0.9479
HSDL2	H21.33.011	Cv3	DLPFC	subclass	74.58	0.07477	0.9543
HSF1	H21.33.011	Cv3	DLPFC	subclass	77.57	0.06902	0.9572
HSF2	H21.33.011	Cv3	DLPFC	subclass	85.22	0.1546	0.9121
HSF2BP	H21.33.011	Cv3	DLPFC	subclass	50.31	0.04107	0.9715
HSF4	H21.33.011	Cv3	DLPFC	subclass	76.6	0.04614	0.9689
HSF5	H21.33.011	Cv3	DLPFC	subclass	57.34	0.01674	0.9837
HSFX1	H21.33.011	Cv3	DLPFC	subclass	4.996	0.0006073	0.9918
HSFX2	H21.33.011	Cv3	DLPFC	subclass	15.95	0.003508	0.9903
HSFY1	H21.33.011	Cv3	DLPFC	subclass	11.06	-0.0001658	0.9921
HSFY2	H21.33.011	Cv3	DLPFC	subclass	13.95	-0.006864	0.9955
HSH2D	H21.33.011	Cv3	DLPFC	subclass	41.46	0.004526	0.9898
HSP90AA1	H21.33.011	Cv3	DLPFC	subclass	99.38	0.1302	0.9252
HSP90AB1	H21.33.011	Cv3	DLPFC	subclass	99	0.1656	0.9062
HSP90B1	H21.33.011	Cv3	DLPFC	subclass	94.08	0.1671	0.9054
HSPA12A	H21.33.011	Cv3	DLPFC	subclass	99.19	0.3729	0.7856
HSPA12B	H21.33.011	Cv3	DLPFC	subclass	33.54	0.01472	0.9847
HSPA13	H21.33.011	Cv3	DLPFC	subclass	85.23	0.1925	0.8915
HSPA1A	H21.33.011	Cv3	DLPFC	subclass	92.73	0.3739	0.785
HSPA1B	H21.33.011	Cv3	DLPFC	subclass	93.87	0.1677	0.9051
HSPA1L	H21.33.011	Cv3	DLPFC	subclass	52.7	8.05e-05	0.992
HSPA2	H21.33.011	Cv3	DLPFC	subclass	58.97	0.1347	0.9228
HSPA4	H21.33.011	Cv3	DLPFC	subclass	95.2	0.1231	0.929
HSPA4L	H21.33.011	Cv3	DLPFC	subclass	97.07	0.08881	0.947
HSPA5	H21.33.011	Cv3	DLPFC	subclass	87.89	0.1073	0.9373
HSPA6	H21.33.011	Cv3	DLPFC	subclass	60.89	0.1189	0.9312
HSPA8	H21.33.011	Cv3	DLPFC	subclass	92.58	0.1474	0.9161
HSPA9	H21.33.011	Cv3	DLPFC	subclass	92.72	0.1137	0.9339
HSPB1	H21.33.011	Cv3	DLPFC	subclass	95.01	0.2512	0.8585
HSPB11	H21.33.011	Cv3	DLPFC	subclass	80.39	0.09799	0.9422
HSPB2	H21.33.011	Cv3	DLPFC	subclass	51.65	0.003222	0.9905
HSPB3	H21.33.011	Cv3	DLPFC	subclass	51.86	0.03949	0.9723
HSPB6	H21.33.011	Cv3	DLPFC	subclass	48.71	0.02731	0.9784
HSPB7	H21.33.011	Cv3	DLPFC	subclass	34.42	0.04115	0.9714
HSPB8	H21.33.011	Cv3	DLPFC	subclass	82.18	0.06379	0.9599
HSPB9	H21.33.011	Cv3	DLPFC	subclass	25.74	0.01144	0.9864
HSPBAP1	H21.33.011	Cv3	DLPFC	subclass	79.18	0.07738	0.9529
HSPBP1	H21.33.011	Cv3	DLPFC	subclass	75.05	0.1135	0.934
HSPD1	H21.33.011	Cv3	DLPFC	subclass	91.53	0.0617	0.961
HSPE1	H21.33.011	Cv3	DLPFC	subclass	90.38	0.07608	0.9536
HSPG2	H21.33.011	Cv3	DLPFC	subclass	53.32	0.02963	0.9773
HSPH1	H21.33.011	Cv3	DLPFC	subclass	98.65	0.1298	0.9254
HTATIP2	H21.33.011	Cv3	DLPFC	subclass	74.39	0.05829	0.9627
HTATSF1	H21.33.011	Cv3	DLPFC	subclass	78.83	0.1183	0.9315
HTN1	H21.33.011	Cv3	DLPFC	subclass	20.72	-0.006846	0.9955
HTN3	H21.33.011	Cv3	DLPFC	subclass	4.996	-0.0004529	0.9923
HTR1A	H21.33.011	Cv3	DLPFC	subclass	39.04	0.02972	0.9772
HTR1B	H21.33.011	Cv3	DLPFC	subclass	37.97	0.02591	0.9791
HTR1D	H21.33.011	Cv3	DLPFC	subclass	36.61	0.1526	0.9132
HTR1E	H21.33.011	Cv3	DLPFC	subclass	97.21	0.313	0.8223
HTR1F	H21.33.011	Cv3	DLPFC	subclass	63.31	0.1544	0.9123
HTR2A	H21.33.011	Cv3	DLPFC	subclass	90.43	0.3111	0.8234
HTR2B	H21.33.011	Cv3	DLPFC	subclass	54.43	0.002928	0.9906
HTR2C	H21.33.011	Cv3	DLPFC	subclass	83.33	0.2265	0.8725
HTR3A	H21.33.011	Cv3	DLPFC	subclass	45.16	0.04199	0.971
HTR3B	H21.33.011	Cv3	DLPFC	subclass	62.78	0.1241	0.9285
HTR3C	H21.33.011	Cv3	DLPFC	subclass	29.58	0.002872	0.9906
HTR3D	H21.33.011	Cv3	DLPFC	subclass	17.93	0.001418	0.9914
HTR3E	H21.33.011	Cv3	DLPFC	subclass	52.95	0.01057	0.9868
HTR4	H21.33.011	Cv3	DLPFC	subclass	87.57	0.1761	0.9005
HTR5A	H21.33.011	Cv3	DLPFC	subclass	74.33	0.07873	0.9522
HTR6	H21.33.011	Cv3	DLPFC	subclass	48.79	0.02195	0.9811
HTR7	H21.33.011	Cv3	DLPFC	subclass	69.33	0.07276	0.9553
HTRA1	H21.33.011	Cv3	DLPFC	subclass	83.29	0.2407	0.8644
HTRA2	H21.33.011	Cv3	DLPFC	subclass	66.69	0.05021	0.9668
HTRA3	H21.33.011	Cv3	DLPFC	subclass	17.49	0.005949	0.9891
HTRA4	H21.33.011	Cv3	DLPFC	subclass	42.37	0.01294	0.9856
HTT	H21.33.011	Cv3	DLPFC	subclass	95.75	0.1661	0.9059
HUNK	H21.33.011	Cv3	DLPFC	subclass	93.62	0.1726	0.9024
HUS1	H21.33.011	Cv3	DLPFC	subclass	72.66	0.04838	0.9678
HUS1B	H21.33.011	Cv3	DLPFC	subclass	26.83	0.007197	0.9885
HUWE1	H21.33.011	Cv3	DLPFC	subclass	95.53	0.131	0.9248
HVCN1	H21.33.011	Cv3	DLPFC	subclass	63.7	0.1468	0.9164
HYAL1	H21.33.011	Cv3	DLPFC	subclass	55.06	0.01047	0.9869
HYAL2	H21.33.011	Cv3	DLPFC	subclass	45.39	0.0735	0.9549
HYAL3	H21.33.011	Cv3	DLPFC	subclass	52.87	0.02467	0.9798
HYAL4	H21.33.011	Cv3	DLPFC	subclass	18.68	0.004908	0.9896
HYDIN	H21.33.011	Cv3	DLPFC	subclass	87.68	0.2165	0.8782
HYI	H21.33.011	Cv3	DLPFC	subclass	61.05	0.01172	0.9862
HYKK	H21.33.011	Cv3	DLPFC	subclass	59.07	0.01057	0.9868
HYLS1	H21.33.011	Cv3	DLPFC	subclass	69.3	0.04172	0.9711
HYOU1	H21.33.011	Cv3	DLPFC	subclass	78.33	0.1342	0.9231
HYPK	H21.33.011	Cv3	DLPFC	subclass	61.78	0.00716	0.9885
IAH1	H21.33.011	Cv3	DLPFC	subclass	77.69	0.06854	0.9575
IAPP	H21.33.011	Cv3	DLPFC	subclass	25.53	-0.001241	0.9927
IARS2	H21.33.011	Cv3	DLPFC	subclass	80.63	0.05895	0.9624
IBA57	H21.33.011	Cv3	DLPFC	subclass	61.92	-0.0003759	0.9922
IBSP	H21.33.011	Cv3	DLPFC	subclass	26.49	0.0841	0.9494
IBTK	H21.33.011	Cv3	DLPFC	subclass	93.21	0.1267	0.9271
ICA1	H21.33.011	Cv3	DLPFC	subclass	89.23	0.1327	0.9239
ICA1L	H21.33.011	Cv3	DLPFC	subclass	96.81	0.2741	0.8453
ICAM1	H21.33.011	Cv3	DLPFC	subclass	43.59	0.003748	0.9902
ICAM2	H21.33.011	Cv3	DLPFC	subclass	35.16	0.3724	0.7859
ICAM3	H21.33.011	Cv3	DLPFC	subclass	39.78	0.001194	0.9915
ICAM4	H21.33.011	Cv3	DLPFC	subclass	18.68	5.624e-05	0.992
ICAM5	H21.33.011	Cv3	DLPFC	subclass	76.74	0.2288	0.8712
ICE1	H21.33.011	Cv3	DLPFC	subclass	92.85	0.1407	0.9197
ICE2	H21.33.011	Cv3	DLPFC	subclass	88.63	0.1083	0.9368
ICMT	H21.33.011	Cv3	DLPFC	subclass	72.06	0.06613	0.9587
ICOS	H21.33.011	Cv3	DLPFC	subclass	6.856	0.003675	0.9902
ICOSLG	H21.33.011	Cv3	DLPFC	subclass	42.69	0.06673	0.9584
ID1	H21.33.011	Cv3	DLPFC	subclass	44.25	0.1295	0.9256
ID2	H21.33.011	Cv3	DLPFC	subclass	88.62	0.2058	0.8841
ID3	H21.33.011	Cv3	DLPFC	subclass	55.82	0.1499	0.9147
ID4	H21.33.011	Cv3	DLPFC	subclass	62.38	0.1294	0.9257
IDE	H21.33.011	Cv3	DLPFC	subclass	90.77	0.1305	0.9251
IDH1	H21.33.011	Cv3	DLPFC	subclass	77.74	0.03425	0.9749
IDH2	H21.33.011	Cv3	DLPFC	subclass	68.25	0.02313	0.9805
IDH3A	H21.33.011	Cv3	DLPFC	subclass	85.1	0.1506	0.9143
IDH3B	H21.33.011	Cv3	DLPFC	subclass	72.11	0.08253	0.9502
IDH3G	H21.33.011	Cv3	DLPFC	subclass	76.92	0.1151	0.9332
IDI1	H21.33.011	Cv3	DLPFC	subclass	83.31	0.1195	0.9309
IDI2	H21.33.011	Cv3	DLPFC	subclass	34.58	0.01246	0.9859
IDNK	H21.33.011	Cv3	DLPFC	subclass	61.3	0.01219	0.986
IDO1	H21.33.011	Cv3	DLPFC	subclass	39.64	0.005337	0.9894
IDO2	H21.33.011	Cv3	DLPFC	subclass	35.91	0.01356	0.9853
IDS	H21.33.011	Cv3	DLPFC	subclass	99.1	0.2882	0.837
IDUA	H21.33.011	Cv3	DLPFC	subclass	59.2	0.01625	0.984
IER2	H21.33.011	Cv3	DLPFC	subclass	62.39	0.0123	0.9859
IER3	H21.33.011	Cv3	DLPFC	subclass	48.21	0.03796	0.9731
IER3IP1	H21.33.011	Cv3	DLPFC	subclass	75.91	0.07689	0.9532
IER5	H21.33.011	Cv3	DLPFC	subclass	74.89	0.1521	0.9135
IER5L	H21.33.011	Cv3	DLPFC	subclass	73.12	0.1482	0.9156
IFFO1	H21.33.011	Cv3	DLPFC	subclass	76.48	0.1268	0.927
IFFO2	H21.33.011	Cv3	DLPFC	subclass	76.38	0.06366	0.96
IFI16	H21.33.011	Cv3	DLPFC	subclass	61.57	0.34	0.806
IFI27	H21.33.011	Cv3	DLPFC	subclass	55.98	0.3467	0.8018
IFI27L1	H21.33.011	Cv3	DLPFC	subclass	61.2	0.01002	0.9871
IFI27L2	H21.33.011	Cv3	DLPFC	subclass	64.66	0.02689	0.9786
IFI30	H21.33.011	Cv3	DLPFC	subclass	36.75	0.06361	0.96
IFI35	H21.33.011	Cv3	DLPFC	subclass	46.61	0.0147	0.9847
IFI44	H21.33.011	Cv3	DLPFC	subclass	51.09	0.08398	0.9495
IFI44L	H21.33.011	Cv3	DLPFC	subclass	36.4	0.04762	0.9682
IFI6	H21.33.011	Cv3	DLPFC	subclass	70.99	0.0595	0.9621
IFIH1	H21.33.011	Cv3	DLPFC	subclass	53.18	0.02835	0.9779
IFIT1	H21.33.011	Cv3	DLPFC	subclass	79.81	0.1851	0.8956
IFIT1B	H21.33.011	Cv3	DLPFC	subclass	22.82	0.001036	0.9915
IFIT2	H21.33.011	Cv3	DLPFC	subclass	62.51	0.1872	0.8944
IFIT3	H21.33.011	Cv3	DLPFC	subclass	68.26	0.04977	0.9671
IFIT5	H21.33.011	Cv3	DLPFC	subclass	67.49	0.03077	0.9767
IFITM1	H21.33.011	Cv3	DLPFC	subclass	29.96	0.04835	0.9678
IFITM10	H21.33.011	Cv3	DLPFC	subclass	76.58	0.1168	0.9323
IFITM2	H21.33.011	Cv3	DLPFC	subclass	46.99	0.2283	0.8715
IFITM3	H21.33.011	Cv3	DLPFC	subclass	62.1	0.286	0.8383
IFNA13	H21.33.011	Cv3	DLPFC	subclass	23.81	-0.0008089	0.9925
IFNA16	H21.33.011	Cv3	DLPFC	subclass	4.996	0.008824	0.9877
IFNA2	H21.33.011	Cv3	DLPFC	subclass	22.82	0.009611	0.9873
IFNA21	H21.33.011	Cv3	DLPFC	subclass	4.996	0.004512	0.9898
IFNA5	H21.33.011	Cv3	DLPFC	subclass	9.356	0.00346	0.9903
IFNA6	H21.33.011	Cv3	DLPFC	subclass	20.89	0.002088	0.991
IFNA8	H21.33.011	Cv3	DLPFC	subclass	11.06	0.006986	0.9886
IFNAR1	H21.33.011	Cv3	DLPFC	subclass	85.89	0.119	0.9312
IFNAR2	H21.33.011	Cv3	DLPFC	subclass	84.42	0.05287	0.9655
IFNE	H21.33.011	Cv3	DLPFC	subclass	35.91	0.007297	0.9884
IFNGR1	H21.33.011	Cv3	DLPFC	subclass	78.66	0.1044	0.9388
IFNGR2	H21.33.011	Cv3	DLPFC	subclass	85.54	0.07237	0.9555
IFNK	H21.33.011	Cv3	DLPFC	subclass	9.356	0.03038	0.9769
IFNL1	H21.33.011	Cv3	DLPFC	subclass	4.996	-0.008347	0.9962
IFNL2	H21.33.011	Cv3	DLPFC	subclass	4.996	0.001539	0.9913
IFNL3	H21.33.011	Cv3	DLPFC	subclass	7.911	-0.002187	0.9931
IFNLR1	H21.33.011	Cv3	DLPFC	subclass	58.79	0.02544	0.9794
IFNW1	H21.33.011	Cv3	DLPFC	subclass	11.06	0.008809	0.9877
IFRD1	H21.33.011	Cv3	DLPFC	subclass	91.28	0.1751	0.901
IFRD2	H21.33.011	Cv3	DLPFC	subclass	66.7	0.03644	0.9738
IFT122	H21.33.011	Cv3	DLPFC	subclass	86.98	0.1787	0.899
IFT140	H21.33.011	Cv3	DLPFC	subclass	83.24	0.09426	0.9441
IFT172	H21.33.011	Cv3	DLPFC	subclass	90.61	0.1085	0.9367
IFT20	H21.33.011	Cv3	DLPFC	subclass	81.22	0.09144	0.9456
IFT22	H21.33.011	Cv3	DLPFC	subclass	71.19	0.1112	0.9353
IFT27	H21.33.011	Cv3	DLPFC	subclass	68.55	0.03767	0.9732
IFT43	H21.33.011	Cv3	DLPFC	subclass	91.03	0.1407	0.9196
IFT46	H21.33.011	Cv3	DLPFC	subclass	75.77	0.04621	0.9689
IFT52	H21.33.011	Cv3	DLPFC	subclass	82.92	0.11	0.9359
IFT57	H21.33.011	Cv3	DLPFC	subclass	88.65	0.2265	0.8725
IFT74	H21.33.011	Cv3	DLPFC	subclass	81.1	0.04809	0.9679
IFT80	H21.33.011	Cv3	DLPFC	subclass	90.39	0.1627	0.9078
IFT81	H21.33.011	Cv3	DLPFC	subclass	85.17	0.07674	0.9532
IFT88	H21.33.011	Cv3	DLPFC	subclass	87.24	0.07138	0.956
IGBP1	H21.33.011	Cv3	DLPFC	subclass	78.75	0.0803	0.9514
IGDCC3	H21.33.011	Cv3	DLPFC	subclass	66.34	0.06742	0.958
IGDCC4	H21.33.011	Cv3	DLPFC	subclass	64.92	0.09289	0.9449
IGF1	H21.33.011	Cv3	DLPFC	subclass	80.61	0.2313	0.8698
IGF1R	H21.33.011	Cv3	DLPFC	subclass	98.92	0.1603	0.9091
IGF2	H21.33.011	Cv3	DLPFC	subclass	7.911	0.03193	0.9761
IGF2BP1	H21.33.011	Cv3	DLPFC	subclass	33.89	0.003692	0.9902
IGF2BP2	H21.33.011	Cv3	DLPFC	subclass	47.36	0.03914	0.9725
IGF2BP3	H21.33.011	Cv3	DLPFC	subclass	67.65	0.1439	0.9179
IGF2R	H21.33.011	Cv3	DLPFC	subclass	89.68	0.0822	0.9504
IGFALS	H21.33.011	Cv3	DLPFC	subclass	40.38	0.00119	0.9915
IGFBP1	H21.33.011	Cv3	DLPFC	subclass	21.15	-0.00154	0.9928
IGFBP2	H21.33.011	Cv3	DLPFC	subclass	54.95	0.07278	0.9553
IGFBP3	H21.33.011	Cv3	DLPFC	subclass	64.76	0.08478	0.9491
IGFBP4	H21.33.011	Cv3	DLPFC	subclass	70.5	0.1992	0.8878
IGFBP5	H21.33.011	Cv3	DLPFC	subclass	85.66	0.1868	0.8946
IGFBP6	H21.33.011	Cv3	DLPFC	subclass	62.07	0.07147	0.956
IGFBP7	H21.33.011	Cv3	DLPFC	subclass	73.44	0.3659	0.79
IGFBPL1	H21.33.011	Cv3	DLPFC	subclass	54.37	0.04413	0.9699
IGFL1	H21.33.011	Cv3	DLPFC	subclass	20.59	0.006517	0.9888
IGFL2	H21.33.011	Cv3	DLPFC	subclass	40.15	0.008115	0.988
IGFL3	H21.33.011	Cv3	DLPFC	subclass	23.81	0.01098	0.9866
IGFL4	H21.33.011	Cv3	DLPFC	subclass	84.72	0.09771	0.9424
IGFLR1	H21.33.011	Cv3	DLPFC	subclass	37.16	-0.00254	0.9933
IGFN1	H21.33.011	Cv3	DLPFC	subclass	29.21	0.01532	0.9844
IGHMBP2	H21.33.011	Cv3	DLPFC	subclass	72.87	0.05842	0.9626
IGIP	H21.33.011	Cv3	DLPFC	subclass	84.26	0.1362	0.922
IGLL1	H21.33.011	Cv3	DLPFC	subclass	52.09	0.01306	0.9856
IGLON5	H21.33.011	Cv3	DLPFC	subclass	73.22	0.09212	0.9453
IGSF1	H21.33.011	Cv3	DLPFC	subclass	49.25	0.0244	0.9799
IGSF10	H21.33.011	Cv3	DLPFC	subclass	73.12	0.06651	0.9585
IGSF11	H21.33.011	Cv3	DLPFC	subclass	95.48	0.1703	0.9036
IGSF21	H21.33.011	Cv3	DLPFC	subclass	95.11	0.2918	0.8349
IGSF22	H21.33.011	Cv3	DLPFC	subclass	60.23	0.03448	0.9748
IGSF23	H21.33.011	Cv3	DLPFC	subclass	37.72	0.003112	0.9905
IGSF3	H21.33.011	Cv3	DLPFC	subclass	77.12	0.1603	0.9091
IGSF5	H21.33.011	Cv3	DLPFC	subclass	58.05	0.01758	0.9833
IGSF6	H21.33.011	Cv3	DLPFC	subclass	56.35	0.02437	0.9799
IGSF8	H21.33.011	Cv3	DLPFC	subclass	84.61	0.1682	0.9048
IGSF9	H21.33.011	Cv3	DLPFC	subclass	20	0.003009	0.9906
IGSF9B	H21.33.011	Cv3	DLPFC	subclass	90.8	0.2996	0.8303
IHH	H21.33.011	Cv3	DLPFC	subclass	30.08	0.0009391	0.9916
IK	H21.33.011	Cv3	DLPFC	subclass	77.14	0.09545	0.9435
IKBIP	H21.33.011	Cv3	DLPFC	subclass	69.17	0.03818	0.9729
IKBKB	H21.33.011	Cv3	DLPFC	subclass	83.39	0.0421	0.971
IKBKE	H21.33.011	Cv3	DLPFC	subclass	52.93	0.03742	0.9733
IKBKG	H21.33.011	Cv3	DLPFC	subclass	58.14	0.02428	0.9799
IKZF1	H21.33.011	Cv3	DLPFC	subclass	57.93	0.4753	0.7186
IKZF2	H21.33.011	Cv3	DLPFC	subclass	83.09	0.1033	0.9394
IKZF3	H21.33.011	Cv3	DLPFC	subclass	54.5	0.05253	0.9657
IKZF4	H21.33.011	Cv3	DLPFC	subclass	76.73	0.06357	0.96
IKZF5	H21.33.011	Cv3	DLPFC	subclass	79.36	0.05702	0.9634
IL10	H21.33.011	Cv3	DLPFC	subclass	26.13	0.00242	0.9909
IL10RA	H21.33.011	Cv3	DLPFC	subclass	49.95	0.143	0.9184
IL10RB	H21.33.011	Cv3	DLPFC	subclass	71.01	0.03737	0.9733
IL11	H21.33.011	Cv3	DLPFC	subclass	42.8	0.007011	0.9886
IL11RA	H21.33.011	Cv3	DLPFC	subclass	70.69	0.02487	0.9796
IL12A	H21.33.011	Cv3	DLPFC	subclass	42.99	0.0698	0.9568
IL12B	H21.33.011	Cv3	DLPFC	subclass	16.56	0.006108	0.989
IL12RB1	H21.33.011	Cv3	DLPFC	subclass	43.24	-0.000133	0.9921
IL12RB2	H21.33.011	Cv3	DLPFC	subclass	82.78	0.1709	0.9033
IL13	H21.33.011	Cv3	DLPFC	subclass	24.52	0.01014	0.987
IL13RA1	H21.33.011	Cv3	DLPFC	subclass	55.62	0.3809	0.7806
IL13RA2	H21.33.011	Cv3	DLPFC	subclass	43.15	0.01527	0.9845
IL15	H21.33.011	Cv3	DLPFC	subclass	58.29	0.07482	0.9542
IL15RA	H21.33.011	Cv3	DLPFC	subclass	50.2	0.07258	0.9554
IL16	H21.33.011	Cv3	DLPFC	subclass	77.19	0.08611	0.9484
IL17B	H21.33.011	Cv3	DLPFC	subclass	32.99	0.01344	0.9854
IL17C	H21.33.011	Cv3	DLPFC	subclass	12.78	-0.001021	0.9926
IL17D	H21.33.011	Cv3	DLPFC	subclass	77.27	0.05539	0.9642
IL17F	H21.33.011	Cv3	DLPFC	subclass	24.91	0.01494	0.9846
IL17RA	H21.33.011	Cv3	DLPFC	subclass	67.82	0.09064	0.946
IL17RB	H21.33.011	Cv3	DLPFC	subclass	70.54	0.3881	0.7761
IL17RC	H21.33.011	Cv3	DLPFC	subclass	61.42	0.03401	0.975
IL17RD	H21.33.011	Cv3	DLPFC	subclass	56.19	0.01387	0.9852
IL17RE	H21.33.011	Cv3	DLPFC	subclass	49.45	0.02311	0.9805
IL17REL	H21.33.011	Cv3	DLPFC	subclass	19.02	0.003074	0.9905
IL18	H21.33.011	Cv3	DLPFC	subclass	56.03	0.2194	0.8765
IL18BP	H21.33.011	Cv3	DLPFC	subclass	48.18	0.01339	0.9854
IL18R1	H21.33.011	Cv3	DLPFC	subclass	42.33	0.06185	0.9609
IL18RAP	H21.33.011	Cv3	DLPFC	subclass	22.57	0.001573	0.9913
IL19	H21.33.011	Cv3	DLPFC	subclass	37.72	0.002372	0.9909
IL1A	H21.33.011	Cv3	DLPFC	subclass	26.66	0.01116	0.9865
IL1B	H21.33.011	Cv3	DLPFC	subclass	19.68	0.0214	0.9814
IL1R1	H21.33.011	Cv3	DLPFC	subclass	48.85	0.1232	0.9289
IL1R2	H21.33.011	Cv3	DLPFC	subclass	37.56	0.0001164	0.992
IL1RAP	H21.33.011	Cv3	DLPFC	subclass	89.85	0.1432	0.9183
IL1RAPL1	H21.33.011	Cv3	DLPFC	subclass	99.91	0.2327	0.869
IL1RAPL2	H21.33.011	Cv3	DLPFC	subclass	96.06	0.2356	0.8674
IL1RL1	H21.33.011	Cv3	DLPFC	subclass	27	0.147	0.9162
IL1RL2	H21.33.011	Cv3	DLPFC	subclass	64.82	0.1028	0.9397
IL1RN	H21.33.011	Cv3	DLPFC	subclass	15.54	-0.005988	0.995
IL20RA	H21.33.011	Cv3	DLPFC	subclass	43.04	0.03594	0.9741
IL20RB	H21.33.011	Cv3	DLPFC	subclass	57.88	0.006524	0.9888
IL21	H21.33.011	Cv3	DLPFC	subclass	15.54	0.008679	0.9877
IL21R	H21.33.011	Cv3	DLPFC	subclass	41.66	0.01134	0.9864
IL22	H21.33.011	Cv3	DLPFC	subclass	4.996	0.001384	0.9914
IL22RA1	H21.33.011	Cv3	DLPFC	subclass	17.93	-0.004814	0.9944
IL22RA2	H21.33.011	Cv3	DLPFC	subclass	11.06	0.01168	0.9863
IL23A	H21.33.011	Cv3	DLPFC	subclass	44.59	0.008424	0.9879
IL23R	H21.33.011	Cv3	DLPFC	subclass	33.8	0.004956	0.9896
IL25	H21.33.011	Cv3	DLPFC	subclass	6.856	-0.006215	0.9951
IL26	H21.33.011	Cv3	DLPFC	subclass	27.48	0.07333	0.955
IL27	H21.33.011	Cv3	DLPFC	subclass	25.95	-0.0004091	0.9923
IL27RA	H21.33.011	Cv3	DLPFC	subclass	59.27	0.04278	0.9706
IL2RA	H21.33.011	Cv3	DLPFC	subclass	36.96	0.005191	0.9895
IL2RB	H21.33.011	Cv3	DLPFC	subclass	28.52	9.279e-05	0.992
IL2RG	H21.33.011	Cv3	DLPFC	subclass	17.93	0.01934	0.9824
IL3	H21.33.011	Cv3	DLPFC	subclass	4.996	-0.00379	0.9939
IL31	H21.33.011	Cv3	DLPFC	subclass	9.356	0.012	0.9861
IL31RA	H21.33.011	Cv3	DLPFC	subclass	34.42	0.00056	0.9918
IL32	H21.33.011	Cv3	DLPFC	subclass	37.36	0.1726	0.9024
IL33	H21.33.011	Cv3	DLPFC	subclass	52.75	0.1224	0.9294
IL34	H21.33.011	Cv3	DLPFC	subclass	78.9	0.1512	0.914
IL36A	H21.33.011	Cv3	DLPFC	subclass	4.996	-0.004781	0.9944
IL36B	H21.33.011	Cv3	DLPFC	subclass	17.49	0.0006735	0.9917
IL36G	H21.33.011	Cv3	DLPFC	subclass	8.543	-0.002574	0.9933
IL3RA	H21.33.011	Cv3	DLPFC	subclass	73.61	0.02637	0.9789
IL4	H21.33.011	Cv3	DLPFC	subclass	24.52	0.00674	0.9887
IL4I1	H21.33.011	Cv3	DLPFC	subclass	43.94	-0.004364	0.9942
IL4R	H21.33.011	Cv3	DLPFC	subclass	48.87	0.2401	0.8648
IL5	H21.33.011	Cv3	DLPFC	subclass	45.39	-0.001149	0.9926
IL5RA	H21.33.011	Cv3	DLPFC	subclass	59.96	0.02702	0.9786
IL6	H21.33.011	Cv3	DLPFC	subclass	12.08	0.01079	0.9867
IL6R	H21.33.011	Cv3	DLPFC	subclass	66.85	0.07809	0.9525
IL6ST	H21.33.011	Cv3	DLPFC	subclass	91.74	0.08647	0.9482
IL7	H21.33.011	Cv3	DLPFC	subclass	71.69	0.05614	0.9638
IL7R	H21.33.011	Cv3	DLPFC	subclass	28.94	0.02861	0.9778
IL9	H21.33.011	Cv3	DLPFC	subclass	11.06	0.01265	0.9858
IL9R	H21.33.011	Cv3	DLPFC	subclass	18.32	-0.00164	0.9929
ILDR1	H21.33.011	Cv3	DLPFC	subclass	26.49	0.003252	0.9904
ILDR2	H21.33.011	Cv3	DLPFC	subclass	90.55	0.2522	0.8579
ILF2	H21.33.011	Cv3	DLPFC	subclass	74.09	0.08632	0.9483
ILF3	H21.33.011	Cv3	DLPFC	subclass	85.38	0.07866	0.9522
ILK	H21.33.011	Cv3	DLPFC	subclass	77.18	0.07179	0.9558
ILKAP	H21.33.011	Cv3	DLPFC	subclass	90.19	0.1412	0.9194
ILVBL	H21.33.011	Cv3	DLPFC	subclass	67.16	0.02104	0.9816
IMMP1L	H21.33.011	Cv3	DLPFC	subclass	87.15	0.1074	0.9373
IMMP2L	H21.33.011	Cv3	DLPFC	subclass	99.02	0.09793	0.9422
IMMT	H21.33.011	Cv3	DLPFC	subclass	86.79	0.119	0.9312
IMP3	H21.33.011	Cv3	DLPFC	subclass	69.59	0.08172	0.9507
IMP4	H21.33.011	Cv3	DLPFC	subclass	66.99	0.08109	0.951
IMPA1	H21.33.011	Cv3	DLPFC	subclass	83.66	0.2403	0.8647
IMPA2	H21.33.011	Cv3	DLPFC	subclass	57.11	0.06707	0.9582
IMPACT	H21.33.011	Cv3	DLPFC	subclass	70.33	0.02733	0.9784
IMPDH1	H21.33.011	Cv3	DLPFC	subclass	70.86	0.07548	0.9539
IMPDH2	H21.33.011	Cv3	DLPFC	subclass	64.48	0.03543	0.9743
IMPG1	H21.33.011	Cv3	DLPFC	subclass	51.52	0.02273	0.9807
IMPG2	H21.33.011	Cv3	DLPFC	subclass	73.62	0.04377	0.9701
INA	H21.33.011	Cv3	DLPFC	subclass	92.8	0.1896	0.8931
INAFM1	H21.33.011	Cv3	DLPFC	subclass	69.09	0.06315	0.9602
INAFM2	H21.33.011	Cv3	DLPFC	subclass	66.29	0.04224	0.9709
INCA1	H21.33.011	Cv3	DLPFC	subclass	46.58	0.01293	0.9856
INCENP	H21.33.011	Cv3	DLPFC	subclass	63.59	0.04635	0.9688
INF2	H21.33.011	Cv3	DLPFC	subclass	73.03	0.1285	0.9261
ING1	H21.33.011	Cv3	DLPFC	subclass	71.35	0.08777	0.9475
ING2	H21.33.011	Cv3	DLPFC	subclass	69.28	0.04849	0.9677
ING3	H21.33.011	Cv3	DLPFC	subclass	75.72	0.02472	0.9797
ING4	H21.33.011	Cv3	DLPFC	subclass	78.99	0.05386	0.965
ING5	H21.33.011	Cv3	DLPFC	subclass	87.45	0.09961	0.9414
INHA	H21.33.011	Cv3	DLPFC	subclass	48.97	-0.0008028	0.9925
INHBA	H21.33.011	Cv3	DLPFC	subclass	59.49	0.1049	0.9386
INHBB	H21.33.011	Cv3	DLPFC	subclass	47.5	0.03382	0.9751
INHBC	H21.33.011	Cv3	DLPFC	subclass	34.34	0.02989	0.9771
INHBE	H21.33.011	Cv3	DLPFC	subclass	28.52	0.003341	0.9904
INIP	H21.33.011	Cv3	DLPFC	subclass	83.07	0.1363	0.922
INKA1	H21.33.011	Cv3	DLPFC	subclass	43.31	0.01838	0.9829
INKA2	H21.33.011	Cv3	DLPFC	subclass	83.45	0.2635	0.8514
INMT	H21.33.011	Cv3	DLPFC	subclass	33.25	0.001306	0.9914
INO80	H21.33.011	Cv3	DLPFC	subclass	90.63	0.1642	0.907
INO80B	H21.33.011	Cv3	DLPFC	subclass	63.74	0.05594	0.9639
INO80C	H21.33.011	Cv3	DLPFC	subclass	71.57	0.06907	0.9572
INO80D	H21.33.011	Cv3	DLPFC	subclass	93.36	0.1327	0.9239
INO80E	H21.33.011	Cv3	DLPFC	subclass	69.4	0.02637	0.9789
INPP1	H21.33.011	Cv3	DLPFC	subclass	83.08	0.08229	0.9504
INPP4A	H21.33.011	Cv3	DLPFC	subclass	97.75	0.2105	0.8815
INPP4B	H21.33.011	Cv3	DLPFC	subclass	99.42	0.1959	0.8896
INPP5A	H21.33.011	Cv3	DLPFC	subclass	94.37	0.1963	0.8894
INPP5B	H21.33.011	Cv3	DLPFC	subclass	89.81	0.1401	0.92
INPP5D	H21.33.011	Cv3	DLPFC	subclass	67.48	0.491	0.7078
INPP5E	H21.33.011	Cv3	DLPFC	subclass	74.95	0.0605	0.9616
INPP5F	H21.33.011	Cv3	DLPFC	subclass	96.47	0.15	0.9146
INPP5J	H21.33.011	Cv3	DLPFC	subclass	67.56	0.08338	0.9498
INPP5K	H21.33.011	Cv3	DLPFC	subclass	68.13	0.0463	0.9688
INPPL1	H21.33.011	Cv3	DLPFC	subclass	63.69	0.106	0.938
INSC	H21.33.011	Cv3	DLPFC	subclass	46.18	0.01904	0.9826
INSIG1	H21.33.011	Cv3	DLPFC	subclass	76.57	0.07945	0.9518
INSIG2	H21.33.011	Cv3	DLPFC	subclass	82.48	0.1036	0.9393
INSL3	H21.33.011	Cv3	DLPFC	subclass	40.82	0.02037	0.9819
INSL5	H21.33.011	Cv3	DLPFC	subclass	35.81	0.002856	0.9906
INSL6	H21.33.011	Cv3	DLPFC	subclass	53.69	0.01637	0.9839
INSM1	H21.33.011	Cv3	DLPFC	subclass	52.18	0.0134	0.9854
INSM2	H21.33.011	Cv3	DLPFC	subclass	43.51	0.0469	0.9685
INSR	H21.33.011	Cv3	DLPFC	subclass	94.3	0.07883	0.9522
INSRR	H21.33.011	Cv3	DLPFC	subclass	27.78	0.006267	0.989
INSYN2A	H21.33.011	Cv3	DLPFC	subclass	71.85	0.1764	0.9003
INSYN2B	H21.33.011	Cv3	DLPFC	subclass	84.11	0.2001	0.8873
INTS1	H21.33.011	Cv3	DLPFC	subclass	78.6	0.08215	0.9504
INTS10	H21.33.011	Cv3	DLPFC	subclass	91.32	0.1569	0.9109
INTS11	H21.33.011	Cv3	DLPFC	subclass	82.96	0.1117	0.935
INTS12	H21.33.011	Cv3	DLPFC	subclass	74.38	0.06887	0.9573
INTS13	H21.33.011	Cv3	DLPFC	subclass	69.73	0.04133	0.9713
INTS14	H21.33.011	Cv3	DLPFC	subclass	71.05	0.02845	0.9779
INTS2	H21.33.011	Cv3	DLPFC	subclass	79.88	0.07029	0.9566
INTS3	H21.33.011	Cv3	DLPFC	subclass	86.3	0.09886	0.9418
INTS4	H21.33.011	Cv3	DLPFC	subclass	84.54	0.07472	0.9543
INTS5	H21.33.011	Cv3	DLPFC	subclass	58.21	0.03385	0.9751
INTS6	H21.33.011	Cv3	DLPFC	subclass	95.14	0.1563	0.9112
INTS6L	H21.33.011	Cv3	DLPFC	subclass	81.31	0.1392	0.9204
INTS7	H21.33.011	Cv3	DLPFC	subclass	84.45	0.08141	0.9508
INTS8	H21.33.011	Cv3	DLPFC	subclass	89.5	0.09599	0.9432
INTS9	H21.33.011	Cv3	DLPFC	subclass	82.24	0.0541	0.9649
INTU	H21.33.011	Cv3	DLPFC	subclass	92.79	0.1261	0.9274
INVS	H21.33.011	Cv3	DLPFC	subclass	94.27	0.07044	0.9565
IP6K1	H21.33.011	Cv3	DLPFC	subclass	90.82	0.1566	0.9111
IP6K2	H21.33.011	Cv3	DLPFC	subclass	91.16	0.1275	0.9267
IP6K3	H21.33.011	Cv3	DLPFC	subclass	43.47	0.1815	0.8975
IPCEF1	H21.33.011	Cv3	DLPFC	subclass	94.55	0.3973	0.7702
IPMK	H21.33.011	Cv3	DLPFC	subclass	81.37	0.05846	0.9626
IPO11	H21.33.011	Cv3	DLPFC	subclass	89.84	0.1786	0.8991
IPO13	H21.33.011	Cv3	DLPFC	subclass	71.8	0.03955	0.9722
IPO4	H21.33.011	Cv3	DLPFC	subclass	46.81	0.0004771	0.9918
IPO5	H21.33.011	Cv3	DLPFC	subclass	91.78	0.2053	0.8844
IPO7	H21.33.011	Cv3	DLPFC	subclass	92.29	0.1534	0.9128
IPO8	H21.33.011	Cv3	DLPFC	subclass	87.84	0.126	0.9274
IPO9	H21.33.011	Cv3	DLPFC	subclass	93.7	0.1558	0.9115
IPP	H21.33.011	Cv3	DLPFC	subclass	64.95	0.007738	0.9882
IPPK	H21.33.011	Cv3	DLPFC	subclass	82.91	0.106	0.938
IQCA1	H21.33.011	Cv3	DLPFC	subclass	89.43	0.1718	0.9028
IQCA1L	H21.33.011	Cv3	DLPFC	subclass	11.06	0.001266	0.9914
IQCB1	H21.33.011	Cv3	DLPFC	subclass	91.43	0.1288	0.926
IQCC	H21.33.011	Cv3	DLPFC	subclass	53.41	0.007711	0.9882
IQCD	H21.33.011	Cv3	DLPFC	subclass	54.71	0.006384	0.9889
IQCE	H21.33.011	Cv3	DLPFC	subclass	83.62	0.1224	0.9294
IQCF1	H21.33.011	Cv3	DLPFC	subclass	50.88	0.03986	0.9721
IQCF2	H21.33.011	Cv3	DLPFC	subclass	15.54	0.01224	0.986
IQCF3	H21.33.011	Cv3	DLPFC	subclass	28.09	0.04586	0.969
IQCF5	H21.33.011	Cv3	DLPFC	subclass	11.06	0.002409	0.9909
IQCG	H21.33.011	Cv3	DLPFC	subclass	71.48	0.03211	0.976
IQCH	H21.33.011	Cv3	DLPFC	subclass	73.14	0.05611	0.9638
IQCJ	H21.33.011	Cv3	DLPFC	subclass	62.6	0.0968	0.9428
IQCJ-SCHIP1	H21.33.011	Cv3	DLPFC	subclass	99.9	0.4219	0.7543
IQCK	H21.33.011	Cv3	DLPFC	subclass	83.76	0.1094	0.9362
IQCN	H21.33.011	Cv3	DLPFC	subclass	54.75	0.01773	0.9832
IQGAP1	H21.33.011	Cv3	DLPFC	subclass	86.69	0.1551	0.9119
IQGAP2	H21.33.011	Cv3	DLPFC	subclass	68.38	0.2153	0.8788
IQGAP3	H21.33.011	Cv3	DLPFC	subclass	32.99	0.01917	0.9825
IQSEC1	H21.33.011	Cv3	DLPFC	subclass	97.62	0.2829	0.8401
IQSEC2	H21.33.011	Cv3	DLPFC	subclass	92.49	0.2474	0.8606
IQSEC3	H21.33.011	Cv3	DLPFC	subclass	91.07	0.1885	0.8937
IQUB	H21.33.011	Cv3	DLPFC	subclass	81.02	0.08915	0.9468
IRAK1	H21.33.011	Cv3	DLPFC	subclass	59.75	0.01362	0.9853
IRAK1BP1	H21.33.011	Cv3	DLPFC	subclass	95.32	0.2043	0.8849
IRAK2	H21.33.011	Cv3	DLPFC	subclass	68.52	0.05891	0.9624
IRAK3	H21.33.011	Cv3	DLPFC	subclass	64.55	0.3405	0.8056
IRAK4	H21.33.011	Cv3	DLPFC	subclass	59.02	0.008853	0.9877
IREB2	H21.33.011	Cv3	DLPFC	subclass	90.98	0.1183	0.9316
IRF1	H21.33.011	Cv3	DLPFC	subclass	51.35	0.002185	0.991
IRF2	H21.33.011	Cv3	DLPFC	subclass	85.8	0.07219	0.9556
IRF2BP1	H21.33.011	Cv3	DLPFC	subclass	60.92	0.05022	0.9668
IRF2BP2	H21.33.011	Cv3	DLPFC	subclass	85.14	0.06188	0.9609
IRF2BPL	H21.33.011	Cv3	DLPFC	subclass	75.7	0.07811	0.9525
IRF3	H21.33.011	Cv3	DLPFC	subclass	70.28	0.04917	0.9674
IRF4	H21.33.011	Cv3	DLPFC	subclass	20.89	0.004751	0.9897
IRF5	H21.33.011	Cv3	DLPFC	subclass	38.55	0.1195	0.9309
IRF6	H21.33.011	Cv3	DLPFC	subclass	28.25	0.00495	0.9896
IRF7	H21.33.011	Cv3	DLPFC	subclass	36.96	0.04409	0.9699
IRF8	H21.33.011	Cv3	DLPFC	subclass	51.14	0.2641	0.851
IRF9	H21.33.011	Cv3	DLPFC	subclass	64.61	0.01761	0.9833
IRGC	H21.33.011	Cv3	DLPFC	subclass	19.68	-0.001492	0.9928
IRGM	H21.33.011	Cv3	DLPFC	subclass	37.36	0.0754	0.9539
IRGQ	H21.33.011	Cv3	DLPFC	subclass	75.93	0.05302	0.9654
IRS1	H21.33.011	Cv3	DLPFC	subclass	88.42	0.1155	0.933
IRS2	H21.33.011	Cv3	DLPFC	subclass	94.51	0.2443	0.8624
IRS4	H21.33.011	Cv3	DLPFC	subclass	33.45	0.0362	0.9739
IRX1	H21.33.011	Cv3	DLPFC	subclass	4.996	0.001274	0.9914
IRX2	H21.33.011	Cv3	DLPFC	subclass	11.44	0.0005224	0.9918
IRX3	H21.33.011	Cv3	DLPFC	subclass	7.911	0.007825	0.9882
IRX4	H21.33.011	Cv3	DLPFC	subclass	6.856	0.009074	0.9876
IRX5	H21.33.011	Cv3	DLPFC	subclass	9.356	-0.004074	0.9941
IRX6	H21.33.011	Cv3	DLPFC	subclass	8.543	-0.001731	0.9929
ISCA1	H21.33.011	Cv3	DLPFC	subclass	86.92	0.1545	0.9122
ISCA2	H21.33.011	Cv3	DLPFC	subclass	62.18	0.01218	0.986
ISCU	H21.33.011	Cv3	DLPFC	subclass	88.44	0.1452	0.9172
ISG15	H21.33.011	Cv3	DLPFC	subclass	56.5	0.01331	0.9854
ISG20	H21.33.011	Cv3	DLPFC	subclass	44.34	0.02166	0.9813
ISG20L2	H21.33.011	Cv3	DLPFC	subclass	70.97	0.06494	0.9593
ISL1	H21.33.011	Cv3	DLPFC	subclass	6.856	-0.00428	0.9942
ISL2	H21.33.011	Cv3	DLPFC	subclass	11.06	0.007043	0.9886
ISLR	H21.33.011	Cv3	DLPFC	subclass	57.99	0.2076	0.8831
ISLR2	H21.33.011	Cv3	DLPFC	subclass	65.6	0.1184	0.9315
ISM1	H21.33.011	Cv3	DLPFC	subclass	49.8	0.01861	0.9828
ISM2	H21.33.011	Cv3	DLPFC	subclass	36.68	0.003995	0.9901
ISOC1	H21.33.011	Cv3	DLPFC	subclass	64.46	0.0757	0.9538
ISOC2	H21.33.011	Cv3	DLPFC	subclass	75.45	0.09344	0.9446
IST1	H21.33.011	Cv3	DLPFC	subclass	89.18	0.08777	0.9475
ISX	H21.33.011	Cv3	DLPFC	subclass	9.356	0.004369	0.9899
ISY1	H21.33.011	Cv3	DLPFC	subclass	76.01	0.07661	0.9533
ISYNA1	H21.33.011	Cv3	DLPFC	subclass	59.72	0.0867	0.9481
ITCH	H21.33.011	Cv3	DLPFC	subclass	94.93	0.1596	0.9095
ITFG1	H21.33.011	Cv3	DLPFC	subclass	97.96	0.1206	0.9303
ITFG2	H21.33.011	Cv3	DLPFC	subclass	80.44	0.07065	0.9564
ITGA1	H21.33.011	Cv3	DLPFC	subclass	69.87	0.1806	0.898
ITGA10	H21.33.011	Cv3	DLPFC	subclass	73	0.08189	0.9506
ITGA11	H21.33.011	Cv3	DLPFC	subclass	61.7	0.171	0.9033
ITGA2	H21.33.011	Cv3	DLPFC	subclass	59.13	0.2459	0.8615
ITGA2B	H21.33.011	Cv3	DLPFC	subclass	64.06	0.03005	0.977
ITGA3	H21.33.011	Cv3	DLPFC	subclass	85.58	0.1944	0.8904
ITGA4	H21.33.011	Cv3	DLPFC	subclass	64.2	0.1142	0.9337
ITGA5	H21.33.011	Cv3	DLPFC	subclass	52.24	0.05346	0.9652
ITGA6	H21.33.011	Cv3	DLPFC	subclass	68.67	0.2725	0.8461
ITGA7	H21.33.011	Cv3	DLPFC	subclass	78.88	0.1777	0.8996
ITGA8	H21.33.011	Cv3	DLPFC	subclass	87.67	0.4123	0.7605
ITGA9	H21.33.011	Cv3	DLPFC	subclass	95.79	0.2801	0.8417
ITGAD	H21.33.011	Cv3	DLPFC	subclass	32.78	0.009133	0.9875
ITGAE	H21.33.011	Cv3	DLPFC	subclass	71.42	0.05277	0.9655
ITGAL	H21.33.011	Cv3	DLPFC	subclass	47.78	0.04827	0.9678
ITGAM	H21.33.011	Cv3	DLPFC	subclass	49.04	0.3275	0.8136
ITGAV	H21.33.011	Cv3	DLPFC	subclass	90.29	0.0798	0.9517
ITGAX	H21.33.011	Cv3	DLPFC	subclass	43.59	0.2364	0.8669
ITGB1	H21.33.011	Cv3	DLPFC	subclass	85.55	0.05853	0.9626
ITGB1BP1	H21.33.011	Cv3	DLPFC	subclass	91.63	0.1637	0.9073
ITGB1BP2	H21.33.011	Cv3	DLPFC	subclass	39.99	0.003713	0.9902
ITGB2	H21.33.011	Cv3	DLPFC	subclass	50.35	0.3227	0.8165
ITGB3	H21.33.011	Cv3	DLPFC	subclass	45.35	0.028	0.9781
ITGB3BP	H21.33.011	Cv3	DLPFC	subclass	94.75	0.06456	0.9595
ITGB4	H21.33.011	Cv3	DLPFC	subclass	62.02	0.2316	0.8696
ITGB5	H21.33.011	Cv3	DLPFC	subclass	72.92	0.2008	0.8869
ITGB6	H21.33.011	Cv3	DLPFC	subclass	18.68	-0.0001652	0.9921
ITGB7	H21.33.011	Cv3	DLPFC	subclass	23.28	-0.001004	0.9926
ITGB8	H21.33.011	Cv3	DLPFC	subclass	93.09	0.3478	0.8012
ITGBL1	H21.33.011	Cv3	DLPFC	subclass	63.31	0.04212	0.9709
ITIH1	H21.33.011	Cv3	DLPFC	subclass	24.52	0.004999	0.9896
ITIH2	H21.33.011	Cv3	DLPFC	subclass	56.69	0.04425	0.9699
ITIH3	H21.33.011	Cv3	DLPFC	subclass	21.48	0.008738	0.9877
ITIH4	H21.33.011	Cv3	DLPFC	subclass	72.9	0.09228	0.9452
ITIH5	H21.33.011	Cv3	DLPFC	subclass	57.74	0.4688	0.723
ITIH6	H21.33.011	Cv3	DLPFC	subclass	26.31	0.00625	0.989
ITK	H21.33.011	Cv3	DLPFC	subclass	45.81	0.008396	0.9879
ITLN1	H21.33.011	Cv3	DLPFC	subclass	14.49	-0.0008445	0.9925
ITLN2	H21.33.011	Cv3	DLPFC	subclass	4.996	0.001164	0.9915
ITM2A	H21.33.011	Cv3	DLPFC	subclass	59.41	0.2171	0.8778
ITM2B	H21.33.011	Cv3	DLPFC	subclass	97.89	0.2474	0.8606
ITM2C	H21.33.011	Cv3	DLPFC	subclass	87.76	0.131	0.9248
ITPA	H21.33.011	Cv3	DLPFC	subclass	69.42	0.05613	0.9638
ITPK1	H21.33.011	Cv3	DLPFC	subclass	92.76	0.2011	0.8867
ITPKA	H21.33.011	Cv3	DLPFC	subclass	83.7	0.364	0.7912
ITPKB	H21.33.011	Cv3	DLPFC	subclass	84.27	0.4853	0.7117
ITPKC	H21.33.011	Cv3	DLPFC	subclass	69.14	0.0557	0.964
ITPR1	H21.33.011	Cv3	DLPFC	subclass	98.68	0.3104	0.8238
ITPR2	H21.33.011	Cv3	DLPFC	subclass	97.93	0.2336	0.8685
ITPR3	H21.33.011	Cv3	DLPFC	subclass	48.81	0.06154	0.9611
ITPRID1	H21.33.011	Cv3	DLPFC	subclass	46.88	0.006675	0.9887
ITPRID2	H21.33.011	Cv3	DLPFC	subclass	89.6	0.09734	0.9425
ITPRIP	H21.33.011	Cv3	DLPFC	subclass	42.69	0.05674	0.9635
ITPRIPL1	H21.33.011	Cv3	DLPFC	subclass	49.69	0.03023	0.977
ITPRIPL2	H21.33.011	Cv3	DLPFC	subclass	60.58	0.09234	0.9452
ITSN1	H21.33.011	Cv3	DLPFC	subclass	97.73	0.09631	0.9431
ITSN2	H21.33.011	Cv3	DLPFC	subclass	96.31	0.1635	0.9073
IVD	H21.33.011	Cv3	DLPFC	subclass	84.76	0.06	0.9618
IVNS1ABP	H21.33.011	Cv3	DLPFC	subclass	80.74	0.06994	0.9567
IWS1	H21.33.011	Cv3	DLPFC	subclass	91.02	0.07597	0.9536
IYD	H21.33.011	Cv3	DLPFC	subclass	31.37	0.007263	0.9885
IZUMO1	H21.33.011	Cv3	DLPFC	subclass	41.74	-0.001515	0.9928
IZUMO1R	H21.33.011	Cv3	DLPFC	subclass	4.996	0.006052	0.9891
IZUMO2	H21.33.011	Cv3	DLPFC	subclass	42.18	0.01129	0.9864
IZUMO3	H21.33.011	Cv3	DLPFC	subclass	36.08	0.03454	0.9748
IZUMO4	H21.33.011	Cv3	DLPFC	subclass	58.92	0.05878	0.9625
JADE1	H21.33.011	Cv3	DLPFC	subclass	87.12	0.08223	0.9504
JADE2	H21.33.011	Cv3	DLPFC	subclass	87.28	0.08759	0.9476
JADE3	H21.33.011	Cv3	DLPFC	subclass	72.57	0.0452	0.9694
JAG1	H21.33.011	Cv3	DLPFC	subclass	73.91	0.1387	0.9207
JAG2	H21.33.011	Cv3	DLPFC	subclass	73.04	0.07943	0.9518
JAGN1	H21.33.011	Cv3	DLPFC	subclass	65.72	0.04195	0.971
JAK1	H21.33.011	Cv3	DLPFC	subclass	95.34	0.07547	0.9539
JAK2	H21.33.011	Cv3	DLPFC	subclass	95.76	0.1729	0.9022
JAK3	H21.33.011	Cv3	DLPFC	subclass	58.01	0.03585	0.9741
JAKMIP1	H21.33.011	Cv3	DLPFC	subclass	70.53	0.1022	0.94
JAKMIP2	H21.33.011	Cv3	DLPFC	subclass	98.15	0.1383	0.9209
JAKMIP3	H21.33.011	Cv3	DLPFC	subclass	92.26	0.09053	0.9461
JAM2	H21.33.011	Cv3	DLPFC	subclass	83.75	0.1739	0.9017
JAM3	H21.33.011	Cv3	DLPFC	subclass	95.87	0.2288	0.8712
JAML	H21.33.011	Cv3	DLPFC	subclass	25.95	0.02463	0.9798
JARID2	H21.33.011	Cv3	DLPFC	subclass	96.29	0.2028	0.8857
JAZF1	H21.33.011	Cv3	DLPFC	subclass	98.67	0.1878	0.8941
JCAD	H21.33.011	Cv3	DLPFC	subclass	77.68	0.1885	0.8937
JCHAIN	H21.33.011	Cv3	DLPFC	subclass	28.09	0.004261	0.9899
JDP2	H21.33.011	Cv3	DLPFC	subclass	88.33	0.06483	0.9594
JKAMP	H21.33.011	Cv3	DLPFC	subclass	81.61	0.08943	0.9467
JMJD1C	H21.33.011	Cv3	DLPFC	subclass	99.6	0.2374	0.8664
JMJD4	H21.33.011	Cv3	DLPFC	subclass	56.59	0.02665	0.9788
JMJD6	H21.33.011	Cv3	DLPFC	subclass	79.83	0.07928	0.9519
JMJD7	H21.33.011	Cv3	DLPFC	subclass	63.22	0.02275	0.9807
JMJD8	H21.33.011	Cv3	DLPFC	subclass	61.18	0.02397	0.9801
JMY	H21.33.011	Cv3	DLPFC	subclass	93.47	0.1666	0.9056
JOSD1	H21.33.011	Cv3	DLPFC	subclass	81.75	0.1078	0.9371
JOSD2	H21.33.011	Cv3	DLPFC	subclass	65.18	0.04324	0.9704
JPH1	H21.33.011	Cv3	DLPFC	subclass	93.01	0.2171	0.8778
JPH2	H21.33.011	Cv3	DLPFC	subclass	50.57	0.0008697	0.9916
JPH3	H21.33.011	Cv3	DLPFC	subclass	91.57	0.2189	0.8768
JPH4	H21.33.011	Cv3	DLPFC	subclass	95.04	0.2377	0.8661
JPT1	H21.33.011	Cv3	DLPFC	subclass	80.19	0.173	0.9022
JPT2	H21.33.011	Cv3	DLPFC	subclass	69.89	0.03829	0.9729
JRK	H21.33.011	Cv3	DLPFC	subclass	72.04	0.0769	0.9532
JRKL	H21.33.011	Cv3	DLPFC	subclass	65.5	0.02583	0.9792
JSRP1	H21.33.011	Cv3	DLPFC	subclass	50.48	0.009367	0.9874
JTB	H21.33.011	Cv3	DLPFC	subclass	81.17	0.1218	0.9297
JUN	H21.33.011	Cv3	DLPFC	subclass	86.45	0.1669	0.9055
JUNB	H21.33.011	Cv3	DLPFC	subclass	68.08	0.07101	0.9562
JUND	H21.33.011	Cv3	DLPFC	subclass	93.64	0.2207	0.8758
JUP	H21.33.011	Cv3	DLPFC	subclass	57.98	0.06424	0.9597
KAAG1	H21.33.011	Cv3	DLPFC	subclass	9.356	-0.00868	0.9964
KALRN	H21.33.011	Cv3	DLPFC	subclass	99.78	0.3139	0.8218
KANK1	H21.33.011	Cv3	DLPFC	subclass	88.99	0.3611	0.793
KANK2	H21.33.011	Cv3	DLPFC	subclass	64.33	0.08378	0.9496
KANK3	H21.33.011	Cv3	DLPFC	subclass	47.87	0.1457	0.917
KANK4	H21.33.011	Cv3	DLPFC	subclass	60.53	0.04344	0.9703
KANSL1	H21.33.011	Cv3	DLPFC	subclass	98.78	0.1516	0.9138
KANSL1L	H21.33.011	Cv3	DLPFC	subclass	97.03	0.101	0.9406
KANSL2	H21.33.011	Cv3	DLPFC	subclass	73.72	0.03335	0.9754
KANSL3	H21.33.011	Cv3	DLPFC	subclass	85.22	0.111	0.9354
KANTR	H21.33.011	Cv3	DLPFC	subclass	94.79	0.1342	0.9231
KAT2A	H21.33.011	Cv3	DLPFC	subclass	87.17	0.07098	0.9562
KAT2B	H21.33.011	Cv3	DLPFC	subclass	90.97	0.1452	0.9172
KAT5	H21.33.011	Cv3	DLPFC	subclass	66.68	0.02013	0.982
KAT6A	H21.33.011	Cv3	DLPFC	subclass	94.29	0.04411	0.9699
KAT6B	H21.33.011	Cv3	DLPFC	subclass	97.52	0.2086	0.8825
KAT7	H21.33.011	Cv3	DLPFC	subclass	84.24	0.1242	0.9284
KAT8	H21.33.011	Cv3	DLPFC	subclass	82.81	0.1004	0.941
KATNA1	H21.33.011	Cv3	DLPFC	subclass	73.39	0.02259	0.9808
KATNAL1	H21.33.011	Cv3	DLPFC	subclass	92.17	0.3016	0.8291
KATNAL2	H21.33.011	Cv3	DLPFC	subclass	89.02	0.06602	0.9588
KATNB1	H21.33.011	Cv3	DLPFC	subclass	72.32	0.08393	0.9495
KATNBL1	H21.33.011	Cv3	DLPFC	subclass	93.01	0.07784	0.9527
KAZALD1	H21.33.011	Cv3	DLPFC	subclass	17.93	0.004048	0.9901
KAZN	H21.33.011	Cv3	DLPFC	subclass	99.88	0.2575	0.8548
KBTBD11	H21.33.011	Cv3	DLPFC	subclass	86.12	0.1763	0.9004
KBTBD12	H21.33.011	Cv3	DLPFC	subclass	82.17	0.09899	0.9417
KBTBD13	H21.33.011	Cv3	DLPFC	subclass	7.911	-0.003202	0.9937
KBTBD2	H21.33.011	Cv3	DLPFC	subclass	78.71	0.03541	0.9743
KBTBD3	H21.33.011	Cv3	DLPFC	subclass	78.91	0.07282	0.9553
KBTBD4	H21.33.011	Cv3	DLPFC	subclass	62.51	0.03647	0.9738
KBTBD6	H21.33.011	Cv3	DLPFC	subclass	80.14	0.1152	0.9332
KBTBD7	H21.33.011	Cv3	DLPFC	subclass	68.55	0.0296	0.9773
KBTBD8	H21.33.011	Cv3	DLPFC	subclass	59.28	0.03332	0.9754
KCMF1	H21.33.011	Cv3	DLPFC	subclass	90.53	0.1511	0.914
KCNA1	H21.33.011	Cv3	DLPFC	subclass	82.45	0.2216	0.8752
KCNA10	H21.33.011	Cv3	DLPFC	subclass	4.996	0.007177	0.9885
KCNA2	H21.33.011	Cv3	DLPFC	subclass	92.42	0.182	0.8973
KCNA3	H21.33.011	Cv3	DLPFC	subclass	52.71	0.02153	0.9813
KCNA4	H21.33.011	Cv3	DLPFC	subclass	70.45	0.1625	0.9079
KCNA5	H21.33.011	Cv3	DLPFC	subclass	52.44	0.02492	0.9796
KCNA7	H21.33.011	Cv3	DLPFC	subclass	32.49	0.004257	0.9899
KCNAB1	H21.33.011	Cv3	DLPFC	subclass	80.12	0.2147	0.8792
KCNAB2	H21.33.011	Cv3	DLPFC	subclass	94.17	0.3515	0.7989
KCNAB3	H21.33.011	Cv3	DLPFC	subclass	73.9	0.306	0.8265
KCNB1	H21.33.011	Cv3	DLPFC	subclass	97.69	0.2978	0.8313
KCNB2	H21.33.011	Cv3	DLPFC	subclass	98.71	0.2644	0.8508
KCNC1	H21.33.011	Cv3	DLPFC	subclass	94.33	0.1279	0.9265
KCNC2	H21.33.011	Cv3	DLPFC	subclass	99.57	0.2836	0.8397
KCNC3	H21.33.011	Cv3	DLPFC	subclass	83.44	0.1515	0.9138
KCNC4	H21.33.011	Cv3	DLPFC	subclass	78.39	0.1336	0.9234
KCND1	H21.33.011	Cv3	DLPFC	subclass	47.5	0.01276	0.9857
KCND2	H21.33.011	Cv3	DLPFC	subclass	99.81	0.2631	0.8516
KCND3	H21.33.011	Cv3	DLPFC	subclass	98.21	0.1481	0.9156
KCNE1	H21.33.011	Cv3	DLPFC	subclass	38.11	0.002575	0.9908
KCNE2	H21.33.011	Cv3	DLPFC	subclass	39.38	-0.006017	0.995
KCNE3	H21.33.011	Cv3	DLPFC	subclass	40.86	0.04718	0.9684
KCNE4	H21.33.011	Cv3	DLPFC	subclass	64.64	0.2127	0.8802
KCNE5	H21.33.011	Cv3	DLPFC	subclass	18.68	0.004618	0.9898
KCNF1	H21.33.011	Cv3	DLPFC	subclass	65.94	0.1078	0.9371
KCNG1	H21.33.011	Cv3	DLPFC	subclass	66.48	0.1398	0.9201
KCNG2	H21.33.011	Cv3	DLPFC	subclass	57.8	0.07416	0.9546
KCNG3	H21.33.011	Cv3	DLPFC	subclass	80.21	0.3398	0.8061
KCNG4	H21.33.011	Cv3	DLPFC	subclass	24.52	0.02336	0.9804
KCNH1	H21.33.011	Cv3	DLPFC	subclass	99.09	0.2288	0.8712
KCNH2	H21.33.011	Cv3	DLPFC	subclass	74.44	0.09252	0.9451
KCNH3	H21.33.011	Cv3	DLPFC	subclass	83.28	0.2983	0.831
KCNH4	H21.33.011	Cv3	DLPFC	subclass	62.48	0.07156	0.9559
KCNH5	H21.33.011	Cv3	DLPFC	subclass	96.42	0.2911	0.8353
KCNH6	H21.33.011	Cv3	DLPFC	subclass	53.77	0.02365	0.9803
KCNH7	H21.33.011	Cv3	DLPFC	subclass	99.69	0.304	0.8276
KCNH8	H21.33.011	Cv3	DLPFC	subclass	72.24	0.2894	0.8363
KCNIP1	H21.33.011	Cv3	DLPFC	subclass	93.8	0.4157	0.7583
KCNIP2	H21.33.011	Cv3	DLPFC	subclass	90.96	0.329	0.8126
KCNIP3	H21.33.011	Cv3	DLPFC	subclass	83.33	0.2439	0.8626
KCNIP4	H21.33.011	Cv3	DLPFC	subclass	99.99	0.4435	0.7401
KCNJ1	H21.33.011	Cv3	DLPFC	subclass	34.9	0.002622	0.9908
KCNJ10	H21.33.011	Cv3	DLPFC	subclass	68.88	0.3759	0.7837
KCNJ11	H21.33.011	Cv3	DLPFC	subclass	59.48	0.02317	0.9805
KCNJ12	H21.33.011	Cv3	DLPFC	subclass	67.4	0.04708	0.9684
KCNJ13	H21.33.011	Cv3	DLPFC	subclass	50.33	0.007957	0.9881
KCNJ14	H21.33.011	Cv3	DLPFC	subclass	66.37	0.05677	0.9635
KCNJ15	H21.33.011	Cv3	DLPFC	subclass	30.45	0.006306	0.9889
KCNJ16	H21.33.011	Cv3	DLPFC	subclass	51.39	0.1165	0.9325
KCNJ18	H21.33.011	Cv3	DLPFC	subclass	6.856	0.002305	0.9909
KCNJ2	H21.33.011	Cv3	DLPFC	subclass	72.46	0.164	0.907
KCNJ3	H21.33.011	Cv3	DLPFC	subclass	99.34	0.152	0.9136
KCNJ4	H21.33.011	Cv3	DLPFC	subclass	79.1	0.2032	0.8856
KCNJ5	H21.33.011	Cv3	DLPFC	subclass	49.09	0.09883	0.9418
KCNJ6	H21.33.011	Cv3	DLPFC	subclass	98.48	0.3281	0.8132
KCNJ8	H21.33.011	Cv3	DLPFC	subclass	52.29	0.1375	0.9213
KCNJ9	H21.33.011	Cv3	DLPFC	subclass	83.25	0.2279	0.8717
KCNK1	H21.33.011	Cv3	DLPFC	subclass	95.98	0.3396	0.8062
KCNK10	H21.33.011	Cv3	DLPFC	subclass	85.98	0.1864	0.8948
KCNK12	H21.33.011	Cv3	DLPFC	subclass	85.83	0.1348	0.9228
KCNK13	H21.33.011	Cv3	DLPFC	subclass	71.82	0.08164	0.9507
KCNK15	H21.33.011	Cv3	DLPFC	subclass	33.34	-0.005344	0.9947
KCNK16	H21.33.011	Cv3	DLPFC	subclass	7.911	-0.0001548	0.9921
KCNK17	H21.33.011	Cv3	DLPFC	subclass	24.29	0.0106	0.9868
KCNK18	H21.33.011	Cv3	DLPFC	subclass	19.68	-0.001769	0.9929
KCNK2	H21.33.011	Cv3	DLPFC	subclass	80.38	0.3035	0.8279
KCNK3	H21.33.011	Cv3	DLPFC	subclass	72.18	0.1112	0.9353
KCNK4	H21.33.011	Cv3	DLPFC	subclass	61.36	0.05727	0.9632
KCNK5	H21.33.011	Cv3	DLPFC	subclass	20.33	0.0003438	0.9919
KCNK6	H21.33.011	Cv3	DLPFC	subclass	58.78	0.02693	0.9786
KCNK7	H21.33.011	Cv3	DLPFC	subclass	42.77	0.004907	0.9896
KCNK9	H21.33.011	Cv3	DLPFC	subclass	76.44	0.1702	0.9037
KCNMA1	H21.33.011	Cv3	DLPFC	subclass	99.77	0.2535	0.8571
KCNMB1	H21.33.011	Cv3	DLPFC	subclass	48.38	0.03672	0.9737
KCNMB2	H21.33.011	Cv3	DLPFC	subclass	99.3	0.1982	0.8884
KCNMB3	H21.33.011	Cv3	DLPFC	subclass	67.64	0.05384	0.965
KCNMB4	H21.33.011	Cv3	DLPFC	subclass	93.35	0.2981	0.8311
KCNN1	H21.33.011	Cv3	DLPFC	subclass	72.72	0.1653	0.9063
KCNN2	H21.33.011	Cv3	DLPFC	subclass	95.97	0.2681	0.8487
KCNN3	H21.33.011	Cv3	DLPFC	subclass	91.69	0.2399	0.8649
KCNN4	H21.33.011	Cv3	DLPFC	subclass	48.83	0.007086	0.9885
KCNQ1	H21.33.011	Cv3	DLPFC	subclass	57.35	0.224	0.8739
KCNQ2	H21.33.011	Cv3	DLPFC	subclass	95.78	0.262	0.8523
KCNQ3	H21.33.011	Cv3	DLPFC	subclass	99.53	0.1743	0.9015
KCNQ4	H21.33.011	Cv3	DLPFC	subclass	68.85	0.07241	0.9555
KCNQ5	H21.33.011	Cv3	DLPFC	subclass	99.89	0.352	0.7986
KCNRG	H21.33.011	Cv3	DLPFC	subclass	30.45	0.0006688	0.9917
KCNS1	H21.33.011	Cv3	DLPFC	subclass	74.18	0.2314	0.8697
KCNS2	H21.33.011	Cv3	DLPFC	subclass	64.8	0.1143	0.9336
KCNS3	H21.33.011	Cv3	DLPFC	subclass	78.66	0.2892	0.8364
KCNT1	H21.33.011	Cv3	DLPFC	subclass	94.36	0.1889	0.8935
KCNT2	H21.33.011	Cv3	DLPFC	subclass	97.74	0.2548	0.8564
KCNU1	H21.33.011	Cv3	DLPFC	subclass	31.87	-0.002473	0.9933
KCNV1	H21.33.011	Cv3	DLPFC	subclass	81.01	0.3131	0.8222
KCNV2	H21.33.011	Cv3	DLPFC	subclass	58.77	0.04039	0.9718
KCP	H21.33.011	Cv3	DLPFC	subclass	52.61	0.03222	0.9759
KCTD1	H21.33.011	Cv3	DLPFC	subclass	98.29	0.3848	0.7781
KCTD10	H21.33.011	Cv3	DLPFC	subclass	69.79	0.08473	0.9491
KCTD11	H21.33.011	Cv3	DLPFC	subclass	41.41	0.01111	0.9865
KCTD12	H21.33.011	Cv3	DLPFC	subclass	79.37	0.1506	0.9143
KCTD13	H21.33.011	Cv3	DLPFC	subclass	80.7	0.07187	0.9558
KCTD15	H21.33.011	Cv3	DLPFC	subclass	65.62	0.06062	0.9615
KCTD16	H21.33.011	Cv3	DLPFC	subclass	99.65	0.3833	0.7791
KCTD17	H21.33.011	Cv3	DLPFC	subclass	78.41	0.1749	0.9011
KCTD18	H21.33.011	Cv3	DLPFC	subclass	71.67	0.05662	0.9636
KCTD19	H21.33.011	Cv3	DLPFC	subclass	43.94	0.0008728	0.9916
KCTD2	H21.33.011	Cv3	DLPFC	subclass	82.82	0.1298	0.9254
KCTD20	H21.33.011	Cv3	DLPFC	subclass	81.13	0.07213	0.9556
KCTD21	H21.33.011	Cv3	DLPFC	subclass	65.92	0.03246	0.9758
KCTD3	H21.33.011	Cv3	DLPFC	subclass	90.61	0.08846	0.9472
KCTD4	H21.33.011	Cv3	DLPFC	subclass	64.52	0.1526	0.9132
KCTD5	H21.33.011	Cv3	DLPFC	subclass	64	0.04124	0.9714
KCTD6	H21.33.011	Cv3	DLPFC	subclass	81.58	0.07344	0.9549
KCTD7	H21.33.011	Cv3	DLPFC	subclass	78.86	0.05965	0.962
KCTD8	H21.33.011	Cv3	DLPFC	subclass	98.44	0.177	0.9
KCTD9	H21.33.011	Cv3	DLPFC	subclass	75.93	0.05608	0.9638
KDELR1	H21.33.011	Cv3	DLPFC	subclass	72.75	0.06293	0.9603
KDELR2	H21.33.011	Cv3	DLPFC	subclass	70.37	0.03563	0.9742
KDELR3	H21.33.011	Cv3	DLPFC	subclass	42.33	0.004008	0.9901
KDF1	H21.33.011	Cv3	DLPFC	subclass	46.13	0.03523	0.9744
KDM1A	H21.33.011	Cv3	DLPFC	subclass	91.61	0.1443	0.9177
KDM1B	H21.33.011	Cv3	DLPFC	subclass	82.69	0.1676	0.9051
KDM2A	H21.33.011	Cv3	DLPFC	subclass	96	0.1271	0.9269
KDM2B	H21.33.011	Cv3	DLPFC	subclass	88.14	0.07762	0.9528
KDM3A	H21.33.011	Cv3	DLPFC	subclass	88.73	0.06544	0.9591
KDM3B	H21.33.011	Cv3	DLPFC	subclass	87.36	0.09169	0.9455
KDM4A	H21.33.011	Cv3	DLPFC	subclass	81.34	0.1527	0.9132
KDM4B	H21.33.011	Cv3	DLPFC	subclass	93.66	0.2906	0.8356
KDM4C	H21.33.011	Cv3	DLPFC	subclass	97.42	0.09023	0.9463
KDM4D	H21.33.011	Cv3	DLPFC	subclass	50.72	0.002223	0.991
KDM5A	H21.33.011	Cv3	DLPFC	subclass	94.79	0.1388	0.9206
KDM5B	H21.33.011	Cv3	DLPFC	subclass	93.46	0.2234	0.8742
KDM5C	H21.33.011	Cv3	DLPFC	subclass	85.27	0.1239	0.9285
KDM6A	H21.33.011	Cv3	DLPFC	subclass	96.46	0.1028	0.9397
KDM6B	H21.33.011	Cv3	DLPFC	subclass	73.68	0.0531	0.9654
KDM7A	H21.33.011	Cv3	DLPFC	subclass	86.49	0.07821	0.9525
KDM8	H21.33.011	Cv3	DLPFC	subclass	60.41	0.01395	0.9851
KDR	H21.33.011	Cv3	DLPFC	subclass	43.15	0.1275	0.9267
KDSR	H21.33.011	Cv3	DLPFC	subclass	81.2	0.04631	0.9688
KEAP1	H21.33.011	Cv3	DLPFC	subclass	71.55	0.05186	0.966
KEL	H21.33.011	Cv3	DLPFC	subclass	49.27	0.04094	0.9715
KHDC1	H21.33.011	Cv3	DLPFC	subclass	80.76	0.09149	0.9456
KHDC1L	H21.33.011	Cv3	DLPFC	subclass	35.74	0.0137	0.9852
KHDC3L	H21.33.011	Cv3	DLPFC	subclass	22.31	-0.005525	0.9948
KHDC4	H21.33.011	Cv3	DLPFC	subclass	82.05	0.08091	0.9511
KHDRBS1	H21.33.011	Cv3	DLPFC	subclass	93.42	0.1311	0.9247
KHDRBS2	H21.33.011	Cv3	DLPFC	subclass	99.81	0.2845	0.8392
KHDRBS3	H21.33.011	Cv3	DLPFC	subclass	99.51	0.3621	0.7924
KHK	H21.33.011	Cv3	DLPFC	subclass	60.58	0.03101	0.9766
KHNYN	H21.33.011	Cv3	DLPFC	subclass	63.2	0.02668	0.9787
KHSRP	H21.33.011	Cv3	DLPFC	subclass	83.15	0.09012	0.9463
KIAA0040	H21.33.011	Cv3	DLPFC	subclass	33.98	0.06081	0.9614
KIAA0100	H21.33.011	Cv3	DLPFC	subclass	80.1	0.06311	0.9602
KIAA0232	H21.33.011	Cv3	DLPFC	subclass	96.7	0.1676	0.9051
KIAA0319	H21.33.011	Cv3	DLPFC	subclass	95.41	0.1767	0.9001
KIAA0319L	H21.33.011	Cv3	DLPFC	subclass	92.14	0.1161	0.9327
KIAA0408	H21.33.011	Cv3	DLPFC	subclass	95.91	0.2735	0.8456
KIAA0513	H21.33.011	Cv3	DLPFC	subclass	92.75	0.2354	0.8675
KIAA0586	H21.33.011	Cv3	DLPFC	subclass	92.38	0.09326	0.9447
KIAA0753	H21.33.011	Cv3	DLPFC	subclass	86.96	0.1756	0.9007
KIAA0825	H21.33.011	Cv3	DLPFC	subclass	96.91	0.1546	0.9121
KIAA0895	H21.33.011	Cv3	DLPFC	subclass	88.54	0.1593	0.9096
KIAA0895L	H21.33.011	Cv3	DLPFC	subclass	76.14	0.0607	0.9615
KIAA0930	H21.33.011	Cv3	DLPFC	subclass	96.5	0.3319	0.8109
KIAA1109	H21.33.011	Cv3	DLPFC	subclass	98.16	0.1001	0.9411
KIAA1143	H21.33.011	Cv3	DLPFC	subclass	70.32	0.05148	0.9662
KIAA1191	H21.33.011	Cv3	DLPFC	subclass	83.93	0.11	0.9359
KIAA1210	H21.33.011	Cv3	DLPFC	subclass	26.31	0.008497	0.9878
KIAA1217	H21.33.011	Cv3	DLPFC	subclass	99.53	0.4753	0.7186
KIAA1328	H21.33.011	Cv3	DLPFC	subclass	94.74	0.07599	0.9536
KIAA1522	H21.33.011	Cv3	DLPFC	subclass	76.79	0.2224	0.8748
KIAA1549	H21.33.011	Cv3	DLPFC	subclass	95.47	0.2089	0.8824
KIAA1549L	H21.33.011	Cv3	DLPFC	subclass	98.96	0.367	0.7893
KIAA1586	H21.33.011	Cv3	DLPFC	subclass	83.93	0.1078	0.937
KIAA1614	H21.33.011	Cv3	DLPFC	subclass	71.25	0.1427	0.9186
KIAA1671	H21.33.011	Cv3	DLPFC	subclass	91.77	0.2335	0.8685
KIAA1755	H21.33.011	Cv3	DLPFC	subclass	69.69	0.3453	0.8027
KIAA1841	H21.33.011	Cv3	DLPFC	subclass	89.57	0.1066	0.9377
KIAA1958	H21.33.011	Cv3	DLPFC	subclass	94.09	0.2172	0.8777
KIAA2012	H21.33.011	Cv3	DLPFC	subclass	77.04	0.2049	0.8846
KIAA2013	H21.33.011	Cv3	DLPFC	subclass	70.84	0.04857	0.9677
KIAA2026	H21.33.011	Cv3	DLPFC	subclass	95.29	0.08931	0.9467
KIDINS220	H21.33.011	Cv3	DLPFC	subclass	97.67	0.175	0.9011
KIF11	H21.33.011	Cv3	DLPFC	subclass	58.94	0.02373	0.9802
KIF12	H21.33.011	Cv3	DLPFC	subclass	42.28	0.007257	0.9885
KIF13A	H21.33.011	Cv3	DLPFC	subclass	97.86	0.3662	0.7898
KIF13B	H21.33.011	Cv3	DLPFC	subclass	90.33	0.1676	0.9051
KIF14	H21.33.011	Cv3	DLPFC	subclass	53.46	-0.006089	0.9951
KIF15	H21.33.011	Cv3	DLPFC	subclass	63.58	0.01344	0.9854
KIF16B	H21.33.011	Cv3	DLPFC	subclass	94.16	0.07571	0.9538
KIF17	H21.33.011	Cv3	DLPFC	subclass	69.02	0.1789	0.899
KIF18A	H21.33.011	Cv3	DLPFC	subclass	30.93	-0.004045	0.9941
KIF18B	H21.33.011	Cv3	DLPFC	subclass	35.74	0.002281	0.9909
KIF19	H21.33.011	Cv3	DLPFC	subclass	51.06	0.342	0.8047
KIF1A	H21.33.011	Cv3	DLPFC	subclass	95.81	0.1396	0.9202
KIF1B	H21.33.011	Cv3	DLPFC	subclass	98.87	0.1008	0.9408
KIF1C	H21.33.011	Cv3	DLPFC	subclass	78.06	0.05628	0.9637
KIF20A	H21.33.011	Cv3	DLPFC	subclass	14.49	-0.005169	0.9946
KIF20B	H21.33.011	Cv3	DLPFC	subclass	65.46	0.01026	0.987
KIF21A	H21.33.011	Cv3	DLPFC	subclass	97.95	0.1449	0.9174
KIF21B	H21.33.011	Cv3	DLPFC	subclass	81.4	0.08993	0.9464
KIF22	H21.33.011	Cv3	DLPFC	subclass	68.15	0.05425	0.9648
KIF23	H21.33.011	Cv3	DLPFC	subclass	45.08	0.0136	0.9853
KIF24	H21.33.011	Cv3	DLPFC	subclass	57.41	0.0554	0.9642
KIF25	H21.33.011	Cv3	DLPFC	subclass	63.59	0.1075	0.9372
KIF26A	H21.33.011	Cv3	DLPFC	subclass	47.91	0.03364	0.9752
KIF26B	H21.33.011	Cv3	DLPFC	subclass	96.05	0.29	0.8359
KIF27	H21.33.011	Cv3	DLPFC	subclass	78.29	0.03405	0.975
KIF2A	H21.33.011	Cv3	DLPFC	subclass	94.14	0.1013	0.9405
KIF2B	H21.33.011	Cv3	DLPFC	subclass	4.996	-0.001686	0.9929
KIF2C	H21.33.011	Cv3	DLPFC	subclass	50.59	0.007246	0.9885
KIF3A	H21.33.011	Cv3	DLPFC	subclass	96.88	0.2158	0.8785
KIF3B	H21.33.011	Cv3	DLPFC	subclass	87.16	0.1047	0.9387
KIF3C	H21.33.011	Cv3	DLPFC	subclass	95.15	0.2245	0.8736
KIF4A	H21.33.011	Cv3	DLPFC	subclass	48.75	0.004849	0.9897
KIF4B	H21.33.011	Cv3	DLPFC	subclass	44.59	0.005557	0.9893
KIF5A	H21.33.011	Cv3	DLPFC	subclass	94.89	0.2344	0.868
KIF5B	H21.33.011	Cv3	DLPFC	subclass	90.71	0.09589	0.9433
KIF5C	H21.33.011	Cv3	DLPFC	subclass	98.58	0.1773	0.8998
KIF6	H21.33.011	Cv3	DLPFC	subclass	79.8	0.0642	0.9597
KIF7	H21.33.011	Cv3	DLPFC	subclass	63.02	0.032	0.9761
KIF9	H21.33.011	Cv3	DLPFC	subclass	70.63	0.0896	0.9466
KIFAP3	H21.33.011	Cv3	DLPFC	subclass	98.01	0.232	0.8694
KIFC1	H21.33.011	Cv3	DLPFC	subclass	31.87	0.003045	0.9906
KIFC2	H21.33.011	Cv3	DLPFC	subclass	89.61	0.1648	0.9066
KIFC3	H21.33.011	Cv3	DLPFC	subclass	79.08	0.1549	0.912
KIN	H21.33.011	Cv3	DLPFC	subclass	79.53	0.08357	0.9497
KIR2DL4	H21.33.011	Cv3	DLPFC	subclass	6.856	0.006869	0.9887
KIR3DL2	H21.33.011	Cv3	DLPFC	subclass	11.44	0.01105	0.9866
KIRREL1	H21.33.011	Cv3	DLPFC	subclass	72.98	0.3317	0.811
KIRREL2	H21.33.011	Cv3	DLPFC	subclass	28.52	0.01117	0.9865
KIRREL3	H21.33.011	Cv3	DLPFC	subclass	99.23	0.2192	0.8766
KISS1	H21.33.011	Cv3	DLPFC	subclass	37.6	0.01723	0.9835
KISS1R	H21.33.011	Cv3	DLPFC	subclass	46.93	0.02702	0.9786
KIT	H21.33.011	Cv3	DLPFC	subclass	85.17	0.4544	0.7328
KITLG	H21.33.011	Cv3	DLPFC	subclass	90.77	0.1321	0.9242
KIZ	H21.33.011	Cv3	DLPFC	subclass	95.19	0.09952	0.9414
KL	H21.33.011	Cv3	DLPFC	subclass	41.61	0.04775	0.9681
KLB	H21.33.011	Cv3	DLPFC	subclass	45.04	0.01442	0.9849
KLC1	H21.33.011	Cv3	DLPFC	subclass	97.6	0.2691	0.8482
KLC2	H21.33.011	Cv3	DLPFC	subclass	84.5	0.1614	0.9085
KLC3	H21.33.011	Cv3	DLPFC	subclass	57.17	0.02294	0.9806
KLC4	H21.33.011	Cv3	DLPFC	subclass	81.04	0.04563	0.9692
KLF1	H21.33.011	Cv3	DLPFC	subclass	16.19	0.0007683	0.9917
KLF10	H21.33.011	Cv3	DLPFC	subclass	59.46	0.08128	0.9509
KLF11	H21.33.011	Cv3	DLPFC	subclass	54.41	0.03265	0.9757
KLF12	H21.33.011	Cv3	DLPFC	subclass	97.39	0.1737	0.9018
KLF13	H21.33.011	Cv3	DLPFC	subclass	84.61	0.2535	0.8571
KLF15	H21.33.011	Cv3	DLPFC	subclass	68.24	0.1354	0.9225
KLF16	H21.33.011	Cv3	DLPFC	subclass	66.46	0.1004	0.941
KLF17	H21.33.011	Cv3	DLPFC	subclass	22.82	-0.005868	0.995
KLF2	H21.33.011	Cv3	DLPFC	subclass	47.91	0.27	0.8476
KLF3	H21.33.011	Cv3	DLPFC	subclass	76.26	0.1167	0.9324
KLF4	H21.33.011	Cv3	DLPFC	subclass	32.99	0.09806	0.9422
KLF5	H21.33.011	Cv3	DLPFC	subclass	67.34	0.1417	0.9191
KLF6	H21.33.011	Cv3	DLPFC	subclass	72.87	0.08214	0.9504
KLF7	H21.33.011	Cv3	DLPFC	subclass	87.11	0.1103	0.9357
KLF8	H21.33.011	Cv3	DLPFC	subclass	73.15	0.1765	0.9003
KLF9	H21.33.011	Cv3	DLPFC	subclass	87.72	0.2907	0.8355
KLHDC1	H21.33.011	Cv3	DLPFC	subclass	85.62	0.05799	0.9629
KLHDC10	H21.33.011	Cv3	DLPFC	subclass	92.79	0.1595	0.9095
KLHDC2	H21.33.011	Cv3	DLPFC	subclass	86.87	0.09505	0.9437
KLHDC3	H21.33.011	Cv3	DLPFC	subclass	85.49	0.1775	0.8997
KLHDC4	H21.33.011	Cv3	DLPFC	subclass	75.98	0.03403	0.975
KLHDC7A	H21.33.011	Cv3	DLPFC	subclass	4.996	0.002453	0.9908
KLHDC7B	H21.33.011	Cv3	DLPFC	subclass	4.996	0.0102	0.987
KLHDC8A	H21.33.011	Cv3	DLPFC	subclass	63.98	0.05486	0.9645
KLHDC8B	H21.33.011	Cv3	DLPFC	subclass	62.04	0.05339	0.9652
KLHDC9	H21.33.011	Cv3	DLPFC	subclass	65.51	0.07947	0.9518
KLHL1	H21.33.011	Cv3	DLPFC	subclass	82.95	0.1717	0.9029
KLHL10	H21.33.011	Cv3	DLPFC	subclass	37.66	0.0004231	0.9919
KLHL11	H21.33.011	Cv3	DLPFC	subclass	65.58	0.05032	0.9668
KLHL12	H21.33.011	Cv3	DLPFC	subclass	82.15	0.1207	0.9303
KLHL13	H21.33.011	Cv3	DLPFC	subclass	82.56	0.1082	0.9369
KLHL14	H21.33.011	Cv3	DLPFC	subclass	54.47	0.0681	0.9577
KLHL15	H21.33.011	Cv3	DLPFC	subclass	71.59	0.03403	0.975
KLHL17	H21.33.011	Cv3	DLPFC	subclass	68.27	0.04993	0.967
KLHL18	H21.33.011	Cv3	DLPFC	subclass	85.32	0.1718	0.9028
KLHL2	H21.33.011	Cv3	DLPFC	subclass	95.28	0.3373	0.8076
KLHL20	H21.33.011	Cv3	DLPFC	subclass	84.68	0.08643	0.9482
KLHL21	H21.33.011	Cv3	DLPFC	subclass	83.25	0.07751	0.9528
KLHL22	H21.33.011	Cv3	DLPFC	subclass	90.46	0.09614	0.9432
KLHL23	H21.33.011	Cv3	DLPFC	subclass	92.44	0.1002	0.9411
KLHL24	H21.33.011	Cv3	DLPFC	subclass	96.09	0.08401	0.9495
KLHL25	H21.33.011	Cv3	DLPFC	subclass	73.85	0.1406	0.9197
KLHL26	H21.33.011	Cv3	DLPFC	subclass	69.86	0.11	0.9359
KLHL28	H21.33.011	Cv3	DLPFC	subclass	86.02	0.1021	0.9401
KLHL29	H21.33.011	Cv3	DLPFC	subclass	97.74	0.1794	0.8987
KLHL3	H21.33.011	Cv3	DLPFC	subclass	94.25	0.2276	0.8719
KLHL30	H21.33.011	Cv3	DLPFC	subclass	30.08	-0.003128	0.9936
KLHL31	H21.33.011	Cv3	DLPFC	subclass	36.96	-0.00364	0.9939
KLHL32	H21.33.011	Cv3	DLPFC	subclass	96.12	0.1708	0.9034
KLHL33	H21.33.011	Cv3	DLPFC	subclass	38.39	0.007396	0.9884
KLHL34	H21.33.011	Cv3	DLPFC	subclass	61.17	0.04368	0.9702
KLHL35	H21.33.011	Cv3	DLPFC	subclass	59.34	0.04448	0.9698
KLHL36	H21.33.011	Cv3	DLPFC	subclass	77.96	0.07543	0.9539
KLHL38	H21.33.011	Cv3	DLPFC	subclass	30.45	0.003474	0.9903
KLHL4	H21.33.011	Cv3	DLPFC	subclass	85.03	0.197	0.889
KLHL40	H21.33.011	Cv3	DLPFC	subclass	13.41	0.008702	0.9877
KLHL41	H21.33.011	Cv3	DLPFC	subclass	57.67	0.008162	0.988
KLHL42	H21.33.011	Cv3	DLPFC	subclass	89.05	0.1361	0.9221
KLHL5	H21.33.011	Cv3	DLPFC	subclass	91.27	0.3467	0.8018
KLHL6	H21.33.011	Cv3	DLPFC	subclass	52.26	0.2298	0.8706
KLHL7	H21.33.011	Cv3	DLPFC	subclass	93.56	0.1218	0.9297
KLHL8	H21.33.011	Cv3	DLPFC	subclass	87	0.1047	0.9387
KLHL9	H21.33.011	Cv3	DLPFC	subclass	82.56	0.107	0.9375
KLK1	H21.33.011	Cv3	DLPFC	subclass	13.95	0.007804	0.9882
KLK10	H21.33.011	Cv3	DLPFC	subclass	44.37	0.009465	0.9874
KLK11	H21.33.011	Cv3	DLPFC	subclass	26.66	0.007308	0.9884
KLK12	H21.33.011	Cv3	DLPFC	subclass	13.41	-0.0002959	0.9922
KLK13	H21.33.011	Cv3	DLPFC	subclass	12.08	-0.0008161	0.9925
KLK14	H21.33.011	Cv3	DLPFC	subclass	53.4	0.02386	0.9802
KLK15	H21.33.011	Cv3	DLPFC	subclass	24.73	0.001002	0.9916
KLK2	H21.33.011	Cv3	DLPFC	subclass	20.59	0.0188	0.9827
KLK3	H21.33.011	Cv3	DLPFC	subclass	18.68	0.006085	0.989
KLK4	H21.33.011	Cv3	DLPFC	subclass	26.66	0.01292	0.9856
KLK5	H21.33.011	Cv3	DLPFC	subclass	46.64	0.04124	0.9714
KLK6	H21.33.011	Cv3	DLPFC	subclass	41.83	0.1744	0.9014
KLK7	H21.33.011	Cv3	DLPFC	subclass	59.12	0.09093	0.9459
KLK8	H21.33.011	Cv3	DLPFC	subclass	11.06	0.004496	0.9898
KLK9	H21.33.011	Cv3	DLPFC	subclass	13.41	-0.003541	0.9938
KLKB1	H21.33.011	Cv3	DLPFC	subclass	73.45	0.04907	0.9674
KLLN	H21.33.011	Cv3	DLPFC	subclass	42	0.01133	0.9864
KLRB1	H21.33.011	Cv3	DLPFC	subclass	40.53	0.008631	0.9878
KLRC1	H21.33.011	Cv3	DLPFC	subclass	38.23	-0.005064	0.9946
KLRC2	H21.33.011	Cv3	DLPFC	subclass	35.91	0.09275	0.9449
KLRC3	H21.33.011	Cv3	DLPFC	subclass	45.61	0.3155	0.8208
KLRC4	H21.33.011	Cv3	DLPFC	subclass	28.38	0.05921	0.9622
KLRD1	H21.33.011	Cv3	DLPFC	subclass	87.06	0.1051	0.9385
KLRF1	H21.33.011	Cv3	DLPFC	subclass	22.57	0.00656	0.9888
KLRF2	H21.33.011	Cv3	DLPFC	subclass	14.49	0.001645	0.9912
KLRG1	H21.33.011	Cv3	DLPFC	subclass	81.88	0.1012	0.9405
KLRG2	H21.33.011	Cv3	DLPFC	subclass	32.19	0.01595	0.9841
KLRK1	H21.33.011	Cv3	DLPFC	subclass	45.66	0.06066	0.9615
KMO	H21.33.011	Cv3	DLPFC	subclass	61.76	0.2259	0.8728
KMT2A	H21.33.011	Cv3	DLPFC	subclass	97.58	0.1467	0.9164
KMT2B	H21.33.011	Cv3	DLPFC	subclass	73	0.05695	0.9634
KMT2C	H21.33.011	Cv3	DLPFC	subclass	98.14	0.1285	0.9262
KMT2D	H21.33.011	Cv3	DLPFC	subclass	80.76	0.07771	0.9527
KMT2E	H21.33.011	Cv3	DLPFC	subclass	97.86	0.1354	0.9225
KMT5A	H21.33.011	Cv3	DLPFC	subclass	78.78	0.1094	0.9362
KMT5B	H21.33.011	Cv3	DLPFC	subclass	91.03	0.08316	0.9499
KMT5C	H21.33.011	Cv3	DLPFC	subclass	62.21	0.0179	0.9831
KNCN	H21.33.011	Cv3	DLPFC	subclass	32.78	0.005707	0.9892
KNDC1	H21.33.011	Cv3	DLPFC	subclass	93.69	0.2855	0.8386
KNG1	H21.33.011	Cv3	DLPFC	subclass	44.34	0.02159	0.9813
KNL1	H21.33.011	Cv3	DLPFC	subclass	45.98	-0.001206	0.9927
KNOP1	H21.33.011	Cv3	DLPFC	subclass	74.61	0.07014	0.9566
KNSTRN	H21.33.011	Cv3	DLPFC	subclass	64.46	0.05495	0.9644
KNTC1	H21.33.011	Cv3	DLPFC	subclass	71.83	0.08221	0.9504
KPNA1	H21.33.011	Cv3	DLPFC	subclass	93.4	0.1708	0.9034
KPNA2	H21.33.011	Cv3	DLPFC	subclass	73.76	0.1204	0.9304
KPNA3	H21.33.011	Cv3	DLPFC	subclass	93.35	0.1348	0.9228
KPNA4	H21.33.011	Cv3	DLPFC	subclass	90.46	0.08486	0.949
KPNA5	H21.33.011	Cv3	DLPFC	subclass	93.98	0.1057	0.9382
KPNA6	H21.33.011	Cv3	DLPFC	subclass	91.93	0.1262	0.9273
KPNA7	H21.33.011	Cv3	DLPFC	subclass	32.99	0.003096	0.9905
KPNB1	H21.33.011	Cv3	DLPFC	subclass	92.3	0.1643	0.9069
KPTN	H21.33.011	Cv3	DLPFC	subclass	62.85	0.01519	0.9845
KRAS	H21.33.011	Cv3	DLPFC	subclass	88.24	0.1332	0.9236
KRBA1	H21.33.011	Cv3	DLPFC	subclass	63.36	0.03152	0.9763
KRBA2	H21.33.011	Cv3	DLPFC	subclass	72.62	0.01435	0.9849
KRBOX1	H21.33.011	Cv3	DLPFC	subclass	62.19	0.01104	0.9866
KRBOX4	H21.33.011	Cv3	DLPFC	subclass	84.95	0.086	0.9484
KRCC1	H21.33.011	Cv3	DLPFC	subclass	78.88	0.03539	0.9743
KREMEN1	H21.33.011	Cv3	DLPFC	subclass	69.09	0.1037	0.9392
KREMEN2	H21.33.011	Cv3	DLPFC	subclass	23.81	0.001742	0.9912
KRI1	H21.33.011	Cv3	DLPFC	subclass	67.84	0.04121	0.9714
KRIT1	H21.33.011	Cv3	DLPFC	subclass	93.45	0.12	0.9306
KRR1	H21.33.011	Cv3	DLPFC	subclass	86.14	0.1567	0.911
KRT1	H21.33.011	Cv3	DLPFC	subclass	6.856	0.006738	0.9887
KRT10	H21.33.011	Cv3	DLPFC	subclass	75.22	0.08954	0.9466
KRT12	H21.33.011	Cv3	DLPFC	subclass	12.78	0.002615	0.9908
KRT13	H21.33.011	Cv3	DLPFC	subclass	4.996	-0.00252	0.9933
KRT14	H21.33.011	Cv3	DLPFC	subclass	10.32	0.01249	0.9858
KRT15	H21.33.011	Cv3	DLPFC	subclass	29.74	0.002102	0.991
KRT16	H21.33.011	Cv3	DLPFC	subclass	9.356	0.0232	0.9805
KRT17	H21.33.011	Cv3	DLPFC	subclass	62.74	0.2174	0.8776
KRT18	H21.33.011	Cv3	DLPFC	subclass	31.48	-5.38e-05	0.9921
KRT19	H21.33.011	Cv3	DLPFC	subclass	9.356	-0.0008468	0.9925
KRT20	H21.33.011	Cv3	DLPFC	subclass	20.33	-0.003117	0.9936
KRT222	H21.33.011	Cv3	DLPFC	subclass	82.93	0.1619	0.9082
KRT23	H21.33.011	Cv3	DLPFC	subclass	17.93	-0.003627	0.9939
KRT24	H21.33.011	Cv3	DLPFC	subclass	13.41	-0.003448	0.9938
KRT27	H21.33.011	Cv3	DLPFC	subclass	11.06	0.002735	0.9907
KRT28	H21.33.011	Cv3	DLPFC	subclass	12.78	-0.001559	0.9928
KRT3	H21.33.011	Cv3	DLPFC	subclass	14.99	0.002586	0.9908
KRT31	H21.33.011	Cv3	DLPFC	subclass	32.39	0.03195	0.9761
KRT32	H21.33.011	Cv3	DLPFC	subclass	8.543	-0.0006065	0.9924
KRT33B	H21.33.011	Cv3	DLPFC	subclass	14.49	-0.000719	0.9924
KRT34	H21.33.011	Cv3	DLPFC	subclass	13.41	0.0004959	0.9918
KRT39	H21.33.011	Cv3	DLPFC	subclass	11.06	4.452e-05	0.992
KRT4	H21.33.011	Cv3	DLPFC	subclass	4.996	0.004497	0.9898
KRT40	H21.33.011	Cv3	DLPFC	subclass	11.64	-0.000936	0.9925
KRT5	H21.33.011	Cv3	DLPFC	subclass	33.73	0.01224	0.986
KRT7	H21.33.011	Cv3	DLPFC	subclass	13.95	0.0003505	0.9919
KRT72	H21.33.011	Cv3	DLPFC	subclass	9.356	0.0002823	0.9919
KRT77	H21.33.011	Cv3	DLPFC	subclass	4.996	0.001115	0.9915
KRT78	H21.33.011	Cv3	DLPFC	subclass	8.543	-0.005168	0.9946
KRT8	H21.33.011	Cv3	DLPFC	subclass	43.64	0.007659	0.9883
KRT80	H21.33.011	Cv3	DLPFC	subclass	21.48	0.003855	0.9901
KRT81	H21.33.011	Cv3	DLPFC	subclass	30.93	0.001391	0.9914
KRT82	H21.33.011	Cv3	DLPFC	subclass	6.856	0.02209	0.981
KRT83	H21.33.011	Cv3	DLPFC	subclass	14.49	0.005597	0.9893
KRT86	H21.33.011	Cv3	DLPFC	subclass	40.47	0.005273	0.9894
KRT9	H21.33.011	Cv3	DLPFC	subclass	4.996	0.001688	0.9912
KRTAP1-5	H21.33.011	Cv3	DLPFC	subclass	4.996	-0.002699	0.9934
KRTAP10-4	H21.33.011	Cv3	DLPFC	subclass	18.32	0.00548	0.9893
KRTAP11-1	H21.33.011	Cv3	DLPFC	subclass	6.856	0.0006057	0.9918
KRTAP16-1	H21.33.011	Cv3	DLPFC	subclass	4.996	-0.00124	0.9927
KRTAP19-5	H21.33.011	Cv3	DLPFC	subclass	4.996	-0.0029	0.9935
KRTAP19-8	H21.33.011	Cv3	DLPFC	subclass	8.543	0.001874	0.9911
KRTAP3-2	H21.33.011	Cv3	DLPFC	subclass	7.911	0.0008069	0.9917
KRTAP4-1	H21.33.011	Cv3	DLPFC	subclass	6.856	-0.003847	0.994
KRTAP5-1	H21.33.011	Cv3	DLPFC	subclass	26.13	0.001795	0.9912
KRTAP5-10	H21.33.011	Cv3	DLPFC	subclass	19.02	0.002767	0.9907
KRTAP5-11	H21.33.011	Cv3	DLPFC	subclass	55.21	0.0647	0.9594
KRTAP5-2	H21.33.011	Cv3	DLPFC	subclass	36	0.008592	0.9878
KRTAP5-5	H21.33.011	Cv3	DLPFC	subclass	4.996	-0.008407	0.9962
KRTAP5-7	H21.33.011	Cv3	DLPFC	subclass	38.9	0.00593	0.9891
KRTAP5-8	H21.33.011	Cv3	DLPFC	subclass	37.42	0.004798	0.9897
KRTAP5-9	H21.33.011	Cv3	DLPFC	subclass	27.78	-0.00155	0.9928
KRTAP6-1	H21.33.011	Cv3	DLPFC	subclass	4.996	-0.003297	0.9937
KRTAP8-1	H21.33.011	Cv3	DLPFC	subclass	7.911	0.006429	0.9889
KRTCAP2	H21.33.011	Cv3	DLPFC	subclass	74.26	0.06577	0.9589
KRTCAP3	H21.33.011	Cv3	DLPFC	subclass	46.27	0.002804	0.9907
KRTDAP	H21.33.011	Cv3	DLPFC	subclass	48.12	0.01259	0.9858
KSR1	H21.33.011	Cv3	DLPFC	subclass	90.13	0.1381	0.921
KSR2	H21.33.011	Cv3	DLPFC	subclass	99.18	0.3717	0.7864
KTN1	H21.33.011	Cv3	DLPFC	subclass	96.51	0.1337	0.9234
KXD1	H21.33.011	Cv3	DLPFC	subclass	68.3	0.03371	0.9752
KY	H21.33.011	Cv3	DLPFC	subclass	77.05	0.03439	0.9749
KYAT1	H21.33.011	Cv3	DLPFC	subclass	85.52	0.08328	0.9499
KYAT3	H21.33.011	Cv3	DLPFC	subclass	77.15	0.02988	0.9771
KYNU	H21.33.011	Cv3	DLPFC	subclass	53.23	0.1231	0.929
L1CAM	H21.33.011	Cv3	DLPFC	subclass	85.61	0.1901	0.8928
L1TD1	H21.33.011	Cv3	DLPFC	subclass	51.52	0.02509	0.9795
L2HGDH	H21.33.011	Cv3	DLPFC	subclass	89.19	0.1407	0.9197
L3HYPDH	H21.33.011	Cv3	DLPFC	subclass	81.6	0.07	0.9567
L3MBTL1	H21.33.011	Cv3	DLPFC	subclass	89.44	0.1369	0.9216
L3MBTL2	H21.33.011	Cv3	DLPFC	subclass	75.36	0.08696	0.9479
L3MBTL3	H21.33.011	Cv3	DLPFC	subclass	85.11	0.1294	0.9257
L3MBTL4	H21.33.011	Cv3	DLPFC	subclass	95.9	0.3067	0.826
LACC1	H21.33.011	Cv3	DLPFC	subclass	57.4	0.05178	0.966
LACRT	H21.33.011	Cv3	DLPFC	subclass	11.06	-0.002953	0.9935
LACTB	H21.33.011	Cv3	DLPFC	subclass	74.74	0.0311	0.9765
LACTB2	H21.33.011	Cv3	DLPFC	subclass	67.73	0.04143	0.9713
LACTBL1	H21.33.011	Cv3	DLPFC	subclass	14.99	-0.002513	0.9933
LAD1	H21.33.011	Cv3	DLPFC	subclass	10.32	0.007556	0.9883
LAG3	H21.33.011	Cv3	DLPFC	subclass	37.16	0.03648	0.9738
LAGE3	H21.33.011	Cv3	DLPFC	subclass	75.17	0.1245	0.9283
LAIR1	H21.33.011	Cv3	DLPFC	subclass	46.59	0.1702	0.9037
LAIR2	H21.33.011	Cv3	DLPFC	subclass	32.29	0.1398	0.9201
LALBA	H21.33.011	Cv3	DLPFC	subclass	4.996	0.002977	0.9906
LAMA1	H21.33.011	Cv3	DLPFC	subclass	65.55	0.275	0.8447
LAMA2	H21.33.011	Cv3	DLPFC	subclass	97.64	0.222	0.8751
LAMA3	H21.33.011	Cv3	DLPFC	subclass	79.16	0.2883	0.8369
LAMA4	H21.33.011	Cv3	DLPFC	subclass	75.64	0.1618	0.9083
LAMA5	H21.33.011	Cv3	DLPFC	subclass	73.59	0.03303	0.9755
LAMB1	H21.33.011	Cv3	DLPFC	subclass	85.19	0.356	0.7961
LAMB2	H21.33.011	Cv3	DLPFC	subclass	55	0.1788	0.899
LAMB3	H21.33.011	Cv3	DLPFC	subclass	62.46	0.09819	0.9421
LAMB4	H21.33.011	Cv3	DLPFC	subclass	67.27	0.04612	0.9689
LAMC1	H21.33.011	Cv3	DLPFC	subclass	90.31	0.1418	0.919
LAMC2	H21.33.011	Cv3	DLPFC	subclass	44.76	0.009172	0.9875
LAMC3	H21.33.011	Cv3	DLPFC	subclass	59.25	0.1325	0.924
LAMP1	H21.33.011	Cv3	DLPFC	subclass	84.97	0.1131	0.9343
LAMP2	H21.33.011	Cv3	DLPFC	subclass	86.13	0.2361	0.8671
LAMP3	H21.33.011	Cv3	DLPFC	subclass	57.38	0.03589	0.9741
LAMP5	H21.33.011	Cv3	DLPFC	subclass	78.38	0.279	0.8424
LAMTOR1	H21.33.011	Cv3	DLPFC	subclass	76.59	0.09125	0.9457
LAMTOR2	H21.33.011	Cv3	DLPFC	subclass	68.74	0.06349	0.9601
LAMTOR3	H21.33.011	Cv3	DLPFC	subclass	80.45	0.1347	0.9228
LAMTOR4	H21.33.011	Cv3	DLPFC	subclass	78.09	0.06439	0.9596
LAMTOR5	H21.33.011	Cv3	DLPFC	subclass	77.83	0.08696	0.9479
LANCL1	H21.33.011	Cv3	DLPFC	subclass	93.53	0.1627	0.9078
LANCL2	H21.33.011	Cv3	DLPFC	subclass	90.06	0.1275	0.9267
LANCL3	H21.33.011	Cv3	DLPFC	subclass	78.63	0.08305	0.95
LAP3	H21.33.011	Cv3	DLPFC	subclass	71.45	0.04353	0.9702
LAPTM4A	H21.33.011	Cv3	DLPFC	subclass	76.99	0.06148	0.9611
LAPTM4B	H21.33.011	Cv3	DLPFC	subclass	79.55	0.06429	0.9596
LAPTM5	H21.33.011	Cv3	DLPFC	subclass	55.35	0.3833	0.7791
LARGE1	H21.33.011	Cv3	DLPFC	subclass	99.23	0.2159	0.8785
LARGE2	H21.33.011	Cv3	DLPFC	subclass	16.56	0.002608	0.9908
LARP1	H21.33.011	Cv3	DLPFC	subclass	96.16	0.1428	0.9185
LARP1B	H21.33.011	Cv3	DLPFC	subclass	96.22	0.1577	0.9105
LARP4	H21.33.011	Cv3	DLPFC	subclass	92.47	0.09969	0.9413
LARP4B	H21.33.011	Cv3	DLPFC	subclass	94.12	0.1553	0.9118
LARP6	H21.33.011	Cv3	DLPFC	subclass	75.2	0.08149	0.9508
LARP7	H21.33.011	Cv3	DLPFC	subclass	78.47	0.05536	0.9642
LARS2	H21.33.011	Cv3	DLPFC	subclass	88.49	0.1366	0.9218
LAS1L	H21.33.011	Cv3	DLPFC	subclass	75.99	0.03172	0.9762
LASP1	H21.33.011	Cv3	DLPFC	subclass	83.57	0.05489	0.9645
LAT	H21.33.011	Cv3	DLPFC	subclass	63.44	0.01525	0.9845
LAT2	H21.33.011	Cv3	DLPFC	subclass	64.3	0.2285	0.8714
LATS1	H21.33.011	Cv3	DLPFC	subclass	89.62	0.114	0.9338
LATS2	H21.33.011	Cv3	DLPFC	subclass	59.9	0.2027	0.8858
LAX1	H21.33.011	Cv3	DLPFC	subclass	22.31	0.003132	0.9905
LAYN	H21.33.011	Cv3	DLPFC	subclass	50.72	0.1239	0.9286
LBH	H21.33.011	Cv3	DLPFC	subclass	63.23	0.1134	0.9341
LBHD1	H21.33.011	Cv3	DLPFC	subclass	42.44	0.001323	0.9914
LBP	H21.33.011	Cv3	DLPFC	subclass	35.61	0.00745	0.9884
LBR	H21.33.011	Cv3	DLPFC	subclass	77.24	0.03977	0.9721
LBX1	H21.33.011	Cv3	DLPFC	subclass	9.356	-0.002673	0.9934
LBX2	H21.33.011	Cv3	DLPFC	subclass	10.32	0.0005204	0.9918
LCA5	H21.33.011	Cv3	DLPFC	subclass	86.42	0.1908	0.8924
LCA5L	H21.33.011	Cv3	DLPFC	subclass	57.71	0.01816	0.983
LCAT	H21.33.011	Cv3	DLPFC	subclass	44.76	0.03167	0.9762
LCE5A	H21.33.011	Cv3	DLPFC	subclass	10.32	-0.004327	0.9942
LCK	H21.33.011	Cv3	DLPFC	subclass	36.16	0.001005	0.9916
LCLAT1	H21.33.011	Cv3	DLPFC	subclass	90.37	0.1198	0.9308
LCMT1	H21.33.011	Cv3	DLPFC	subclass	87.4	0.09957	0.9414
LCMT2	H21.33.011	Cv3	DLPFC	subclass	54.9	0.01113	0.9865
LCN1	H21.33.011	Cv3	DLPFC	subclass	12.08	0.008242	0.988
LCN10	H21.33.011	Cv3	DLPFC	subclass	38.04	0.008018	0.9881
LCN12	H21.33.011	Cv3	DLPFC	subclass	49.4	0.07153	0.9559
LCN15	H21.33.011	Cv3	DLPFC	subclass	46.27	0.05343	0.9652
LCN6	H21.33.011	Cv3	DLPFC	subclass	10.32	-0.001228	0.9927
LCN8	H21.33.011	Cv3	DLPFC	subclass	33.63	0.01145	0.9864
LCN9	H21.33.011	Cv3	DLPFC	subclass	4.996	0.005757	0.9892
LCNL1	H21.33.011	Cv3	DLPFC	subclass	69.65	0.1659	0.9061
LCOR	H21.33.011	Cv3	DLPFC	subclass	98	0.1324	0.9241
LCORL	H21.33.011	Cv3	DLPFC	subclass	94.95	0.08694	0.948
LCP1	H21.33.011	Cv3	DLPFC	subclass	53.6	0.2955	0.8327
LCP2	H21.33.011	Cv3	DLPFC	subclass	67.2	0.1449	0.9174
LCT	H21.33.011	Cv3	DLPFC	subclass	35.38	0.01364	0.9853
LCTL	H21.33.011	Cv3	DLPFC	subclass	35.16	0.001085	0.9915
LDB1	H21.33.011	Cv3	DLPFC	subclass	70.5	0.05651	0.9636
LDB2	H21.33.011	Cv3	DLPFC	subclass	99.63	0.4833	0.7131
LDB3	H21.33.011	Cv3	DLPFC	subclass	57.13	0.2262	0.8727
LDHA	H21.33.011	Cv3	DLPFC	subclass	85.14	0.1862	0.8949
LDHAL6A	H21.33.011	Cv3	DLPFC	subclass	58.77	0.02913	0.9775
LDHAL6B	H21.33.011	Cv3	DLPFC	subclass	10.32	0.005738	0.9892
LDHB	H21.33.011	Cv3	DLPFC	subclass	92.25	0.1418	0.919
LDHC	H21.33.011	Cv3	DLPFC	subclass	39.38	0.003767	0.9902
LDHD	H21.33.011	Cv3	DLPFC	subclass	47.58	0.01493	0.9846
LDLR	H21.33.011	Cv3	DLPFC	subclass	78.3	0.05589	0.9639
LDLRAD1	H21.33.011	Cv3	DLPFC	subclass	19.35	-0.002786	0.9934
LDLRAD2	H21.33.011	Cv3	DLPFC	subclass	29.58	0.01673	0.9837
LDLRAD3	H21.33.011	Cv3	DLPFC	subclass	87.13	0.1676	0.9051
LDLRAD4	H21.33.011	Cv3	DLPFC	subclass	98.35	0.1486	0.9154
LDLRAP1	H21.33.011	Cv3	DLPFC	subclass	59.63	0.04062	0.9717
LDOC1	H21.33.011	Cv3	DLPFC	subclass	76.97	0.09609	0.9432
LEAP2	H21.33.011	Cv3	DLPFC	subclass	51.12	-0.0009093	0.9925
LECT2	H21.33.011	Cv3	DLPFC	subclass	29.34	0.01484	0.9847
LEF1	H21.33.011	Cv3	DLPFC	subclass	50.17	0.2945	0.8333
LEFTY1	H21.33.011	Cv3	DLPFC	subclass	69.48	0.03322	0.9754
LEFTY2	H21.33.011	Cv3	DLPFC	subclass	21.48	0.009292	0.9874
LEKR1	H21.33.011	Cv3	DLPFC	subclass	60.74	0.02147	0.9814
LEMD1	H21.33.011	Cv3	DLPFC	subclass	38.23	0.01389	0.9851
LEMD2	H21.33.011	Cv3	DLPFC	subclass	70.76	0.03279	0.9757
LEMD3	H21.33.011	Cv3	DLPFC	subclass	92.6	0.1052	0.9384
LENEP	H21.33.011	Cv3	DLPFC	subclass	13.95	-0.000592	0.9924
LENG1	H21.33.011	Cv3	DLPFC	subclass	55.83	0.02013	0.982
LENG8	H21.33.011	Cv3	DLPFC	subclass	87.81	0.09645	0.943
LENG9	H21.33.011	Cv3	DLPFC	subclass	55.83	0.01071	0.9867
LEO1	H21.33.011	Cv3	DLPFC	subclass	78.79	0.08762	0.9476
LEP	H21.33.011	Cv3	DLPFC	subclass	36.47	0.01489	0.9847
LEPR	H21.33.011	Cv3	DLPFC	subclass	85.55	0.0278	0.9782
LEPROT	H21.33.011	Cv3	DLPFC	subclass	67.12	0.002055	0.991
LEPROTL1	H21.33.011	Cv3	DLPFC	subclass	81.44	0.06205	0.9608
LETM1	H21.33.011	Cv3	DLPFC	subclass	78.55	0.1248	0.9281
LETM2	H21.33.011	Cv3	DLPFC	subclass	63.82	0.01586	0.9842
LETMD1	H21.33.011	Cv3	DLPFC	subclass	76.98	0.03344	0.9753
LEUTX	H21.33.011	Cv3	DLPFC	subclass	24.05	0.0002174	0.992
LFNG	H21.33.011	Cv3	DLPFC	subclass	39.84	0.06923	0.9571
LGALS1	H21.33.011	Cv3	DLPFC	subclass	71.89	0.07897	0.9521
LGALS12	H21.33.011	Cv3	DLPFC	subclass	16.56	0.004926	0.9896
LGALS13	H21.33.011	Cv3	DLPFC	subclass	24.05	0.008727	0.9877
LGALS14	H21.33.011	Cv3	DLPFC	subclass	4.996	-0.001456	0.9928
LGALS16	H21.33.011	Cv3	DLPFC	subclass	16.19	0.003183	0.9905
LGALS2	H21.33.011	Cv3	DLPFC	subclass	21.76	0.005985	0.9891
LGALS3	H21.33.011	Cv3	DLPFC	subclass	54.89	0.1614	0.9085
LGALS3BP	H21.33.011	Cv3	DLPFC	subclass	57.88	0.03282	0.9756
LGALS4	H21.33.011	Cv3	DLPFC	subclass	40.43	-0.004432	0.9943
LGALS7B	H21.33.011	Cv3	DLPFC	subclass	11.06	0.0004093	0.9919
LGALS8	H21.33.011	Cv3	DLPFC	subclass	86.34	0.1424	0.9187
LGALS9	H21.33.011	Cv3	DLPFC	subclass	62.03	0.03558	0.9743
LGALS9B	H21.33.011	Cv3	DLPFC	subclass	6.856	-0.002643	0.9934
LGALS9C	H21.33.011	Cv3	DLPFC	subclass	4.996	0.0006541	0.9917
LGALSL	H21.33.011	Cv3	DLPFC	subclass	69.95	0.08637	0.9483
LGI1	H21.33.011	Cv3	DLPFC	subclass	94.01	0.0946	0.944
LGI2	H21.33.011	Cv3	DLPFC	subclass	67.48	0.2144	0.8793
LGI3	H21.33.011	Cv3	DLPFC	subclass	80.29	0.141	0.9195
LGI4	H21.33.011	Cv3	DLPFC	subclass	84.08	0.2406	0.8645
LGMN	H21.33.011	Cv3	DLPFC	subclass	86.2	0.1339	0.9233
LGR4	H21.33.011	Cv3	DLPFC	subclass	90.53	0.1058	0.9381
LGR5	H21.33.011	Cv3	DLPFC	subclass	69.74	0.1299	0.9254
LGR6	H21.33.011	Cv3	DLPFC	subclass	45.13	0.01643	0.9839
LGSN	H21.33.011	Cv3	DLPFC	subclass	44.71	0.03958	0.9722
LHB	H21.33.011	Cv3	DLPFC	subclass	12.08	-0.00645	0.9953
LHCGR	H21.33.011	Cv3	DLPFC	subclass	46.1	0.07303	0.9551
LHFPL1	H21.33.011	Cv3	DLPFC	subclass	42.52	0.01076	0.9867
LHFPL2	H21.33.011	Cv3	DLPFC	subclass	88.43	0.1871	0.8944
LHFPL3	H21.33.011	Cv3	DLPFC	subclass	95.07	0.4316	0.748
LHFPL4	H21.33.011	Cv3	DLPFC	subclass	93.98	0.1804	0.8982
LHFPL5	H21.33.011	Cv3	DLPFC	subclass	83.21	0.2016	0.8864
LHFPL6	H21.33.011	Cv3	DLPFC	subclass	97.36	0.2675	0.8491
LHPP	H21.33.011	Cv3	DLPFC	subclass	87.33	0.1444	0.9176
LHX1	H21.33.011	Cv3	DLPFC	subclass	32.09	0.01565	0.9843
LHX2	H21.33.011	Cv3	DLPFC	subclass	84.57	0.3001	0.83
LHX4	H21.33.011	Cv3	DLPFC	subclass	53.29	0.001924	0.9911
LHX6	H21.33.011	Cv3	DLPFC	subclass	77.54	0.3762	0.7836
LHX8	H21.33.011	Cv3	DLPFC	subclass	13.95	0.007049	0.9886
LHX9	H21.33.011	Cv3	DLPFC	subclass	19.35	0.002174	0.991
LIAS	H21.33.011	Cv3	DLPFC	subclass	78.64	0.04264	0.9707
LIF	H21.33.011	Cv3	DLPFC	subclass	4.996	-0.005184	0.9946
LIFR	H21.33.011	Cv3	DLPFC	subclass	94.15	0.1135	0.9341
LIG1	H21.33.011	Cv3	DLPFC	subclass	65.64	0.03344	0.9753
LIG3	H21.33.011	Cv3	DLPFC	subclass	70.47	0.01514	0.9845
LIG4	H21.33.011	Cv3	DLPFC	subclass	75.34	0.06667	0.9584
LILRA1	H21.33.011	Cv3	DLPFC	subclass	25.1	0.03586	0.9741
LILRA2	H21.33.011	Cv3	DLPFC	subclass	38.11	0.05447	0.9647
LILRA4	H21.33.011	Cv3	DLPFC	subclass	22.31	0.04967	0.9671
LILRA5	H21.33.011	Cv3	DLPFC	subclass	25.32	0.00457	0.9898
LILRA6	H21.33.011	Cv3	DLPFC	subclass	13.95	0.01682	0.9837
LILRB1	H21.33.011	Cv3	DLPFC	subclass	42.94	0.2769	0.8436
LILRB2	H21.33.011	Cv3	DLPFC	subclass	21.76	0.01569	0.9843
LILRB3	H21.33.011	Cv3	DLPFC	subclass	38.44	0.01663	0.9838
LILRB4	H21.33.011	Cv3	DLPFC	subclass	38.44	0.1758	0.9007
LILRB5	H21.33.011	Cv3	DLPFC	subclass	20.33	0.005348	0.9894
LIM2	H21.33.011	Cv3	DLPFC	subclass	19.35	0.002447	0.9908
LIMA1	H21.33.011	Cv3	DLPFC	subclass	77.97	0.06811	0.9577
LIMCH1	H21.33.011	Cv3	DLPFC	subclass	99.59	0.213	0.8801
LIMD1	H21.33.011	Cv3	DLPFC	subclass	68.94	0.09998	0.9412
LIMD2	H21.33.011	Cv3	DLPFC	subclass	64.63	0.1005	0.9409
LIME1	H21.33.011	Cv3	DLPFC	subclass	68.49	0.03674	0.9737
LIMK1	H21.33.011	Cv3	DLPFC	subclass	77.49	0.1026	0.9398
LIMK2	H21.33.011	Cv3	DLPFC	subclass	74.8	0.02833	0.9779
LIMS1	H21.33.011	Cv3	DLPFC	subclass	88.67	0.05766	0.963
LIMS2	H21.33.011	Cv3	DLPFC	subclass	49.04	0.1021	0.94
LIMS3	H21.33.011	Cv3	DLPFC	subclass	14.49	0.004568	0.9898
LIMS4	H21.33.011	Cv3	DLPFC	subclass	17.93	0.002679	0.9907
LIN28A	H21.33.011	Cv3	DLPFC	subclass	32.29	0.01375	0.9852
LIN28B	H21.33.011	Cv3	DLPFC	subclass	75.03	0.1409	0.9195
LIN37	H21.33.011	Cv3	DLPFC	subclass	65.14	0.02897	0.9776
LIN52	H21.33.011	Cv3	DLPFC	subclass	89.83	0.07912	0.952
LIN54	H21.33.011	Cv3	DLPFC	subclass	82.03	0.0572	0.9633
LIN7A	H21.33.011	Cv3	DLPFC	subclass	95.53	0.2831	0.84
LIN7B	H21.33.011	Cv3	DLPFC	subclass	72.52	0.07678	0.9532
LIN7C	H21.33.011	Cv3	DLPFC	subclass	88.12	0.1934	0.891
LIN9	H21.33.011	Cv3	DLPFC	subclass	76.78	0.0878	0.9475
LINC00514	H21.33.011	Cv3	DLPFC	subclass	31.99	0.006473	0.9888
LINC00634	H21.33.011	Cv3	DLPFC	subclass	58.23	0.02319	0.9805
LINC00672	H21.33.011	Cv3	DLPFC	subclass	76.49	0.1042	0.939
LINGO1	H21.33.011	Cv3	DLPFC	subclass	93.2	0.3844	0.7784
LINGO2	H21.33.011	Cv3	DLPFC	subclass	99.72	0.2804	0.8416
LINGO3	H21.33.011	Cv3	DLPFC	subclass	49.54	0.02342	0.9804
LINGO4	H21.33.011	Cv3	DLPFC	subclass	13.95	0.001605	0.9913
LINS1	H21.33.011	Cv3	DLPFC	subclass	79.33	0.08303	0.95
LIPA	H21.33.011	Cv3	DLPFC	subclass	89.1	0.1005	0.9409
LIPC	H21.33.011	Cv3	DLPFC	subclass	68.57	0.08809	0.9474
LIPE	H21.33.011	Cv3	DLPFC	subclass	65.81	0.01916	0.9825
LIPF	H21.33.011	Cv3	DLPFC	subclass	11.44	-0.00196	0.993
LIPG	H21.33.011	Cv3	DLPFC	subclass	38.5	-0.0007157	0.9924
LIPH	H21.33.011	Cv3	DLPFC	subclass	52.4	0.008301	0.9879
LIPI	H21.33.011	Cv3	DLPFC	subclass	63.97	0.0355	0.9743
LIPJ	H21.33.011	Cv3	DLPFC	subclass	34.42	-0.004095	0.9941
LIPK	H21.33.011	Cv3	DLPFC	subclass	10.32	-0.0002557	0.9922
LIPM	H21.33.011	Cv3	DLPFC	subclass	8.543	0.005834	0.9892
LIPN	H21.33.011	Cv3	DLPFC	subclass	17.49	0.003732	0.9902
LIPT1	H21.33.011	Cv3	DLPFC	subclass	61.77	0.01835	0.9829
LIPT2	H21.33.011	Cv3	DLPFC	subclass	33.73	-0.0004813	0.9923
LITAF	H21.33.011	Cv3	DLPFC	subclass	56.82	0.1098	0.936
LIX1	H21.33.011	Cv3	DLPFC	subclass	56.62	0.08346	0.9498
LIX1L	H21.33.011	Cv3	DLPFC	subclass	65.18	0.0071	0.9885
LKAAEAR1	H21.33.011	Cv3	DLPFC	subclass	50.08	0.03392	0.9751
LLGL1	H21.33.011	Cv3	DLPFC	subclass	57.51	0.004364	0.9899
LLGL2	H21.33.011	Cv3	DLPFC	subclass	56.91	0.045	0.9695
LLPH	H21.33.011	Cv3	DLPFC	subclass	72.64	0.06455	0.9595
LMAN1	H21.33.011	Cv3	DLPFC	subclass	85.64	0.1086	0.9366
LMAN1L	H21.33.011	Cv3	DLPFC	subclass	46.93	0.01276	0.9857
LMAN2	H21.33.011	Cv3	DLPFC	subclass	73.21	0.0887	0.947
LMAN2L	H21.33.011	Cv3	DLPFC	subclass	84.73	0.1095	0.9362
LMBR1	H21.33.011	Cv3	DLPFC	subclass	95.09	0.115	0.9333
LMBR1L	H21.33.011	Cv3	DLPFC	subclass	79.14	0.05786	0.9629
LMBRD1	H21.33.011	Cv3	DLPFC	subclass	95.77	0.1764	0.9003
LMBRD2	H21.33.011	Cv3	DLPFC	subclass	93.6	0.2633	0.8515
LMCD1	H21.33.011	Cv3	DLPFC	subclass	50.46	0.03812	0.973
LMF1	H21.33.011	Cv3	DLPFC	subclass	83.82	0.141	0.9194
LMF2	H21.33.011	Cv3	DLPFC	subclass	67.3	0.04444	0.9698
LMLN	H21.33.011	Cv3	DLPFC	subclass	80.91	0.1189	0.9312
LMNA	H21.33.011	Cv3	DLPFC	subclass	80.49	0.03584	0.9741
LMNB1	H21.33.011	Cv3	DLPFC	subclass	70.06	0.04818	0.9679
LMNB2	H21.33.011	Cv3	DLPFC	subclass	68.45	0.03089	0.9766
LMNTD1	H21.33.011	Cv3	DLPFC	subclass	61.53	0.1324	0.9241
LMNTD2	H21.33.011	Cv3	DLPFC	subclass	25.32	0.00913	0.9875
LMO1	H21.33.011	Cv3	DLPFC	subclass	51.08	0.03962	0.9722
LMO2	H21.33.011	Cv3	DLPFC	subclass	55.15	0.09041	0.9462
LMO3	H21.33.011	Cv3	DLPFC	subclass	98.41	0.4501	0.7356
LMO4	H21.33.011	Cv3	DLPFC	subclass	97.99	0.476	0.7181
LMO7	H21.33.011	Cv3	DLPFC	subclass	96.15	0.2863	0.8381
LMOD1	H21.33.011	Cv3	DLPFC	subclass	51.23	0.07935	0.9519
LMOD2	H21.33.011	Cv3	DLPFC	subclass	35.16	0.003114	0.9905
LMOD3	H21.33.011	Cv3	DLPFC	subclass	48.26	0.02403	0.9801
LMTK2	H21.33.011	Cv3	DLPFC	subclass	96.32	0.2926	0.8344
LMTK3	H21.33.011	Cv3	DLPFC	subclass	88.95	0.147	0.9163
LMX1A	H21.33.011	Cv3	DLPFC	subclass	22.82	-0.005756	0.9949
LMX1B	H21.33.011	Cv3	DLPFC	subclass	31.15	0.004135	0.99
LNP1	H21.33.011	Cv3	DLPFC	subclass	71.21	0.06153	0.9611
LNPEP	H21.33.011	Cv3	DLPFC	subclass	94.68	0.1991	0.8878
LNPK	H21.33.011	Cv3	DLPFC	subclass	89.11	0.1197	0.9308
LNX1	H21.33.011	Cv3	DLPFC	subclass	95.72	0.3938	0.7724
LNX2	H21.33.011	Cv3	DLPFC	subclass	74.63	0.1483	0.9156
LONP1	H21.33.011	Cv3	DLPFC	subclass	78.9	0.1131	0.9343
LONP2	H21.33.011	Cv3	DLPFC	subclass	96.31	0.171	0.9033
LONRF1	H21.33.011	Cv3	DLPFC	subclass	87.73	0.2222	0.8749
LONRF2	H21.33.011	Cv3	DLPFC	subclass	97.61	0.2972	0.8317
LONRF3	H21.33.011	Cv3	DLPFC	subclass	74.19	0.09776	0.9423
LOX	H21.33.011	Cv3	DLPFC	subclass	45.47	0.01748	0.9834
LOXHD1	H21.33.011	Cv3	DLPFC	subclass	62.3	0.02613	0.979
LOXL1	H21.33.011	Cv3	DLPFC	subclass	52.53	0.08873	0.947
LOXL2	H21.33.011	Cv3	DLPFC	subclass	69.97	0.08153	0.9508
LOXL3	H21.33.011	Cv3	DLPFC	subclass	58.59	0.04544	0.9693
LOXL4	H21.33.011	Cv3	DLPFC	subclass	32.61	0.01162	0.9863
LPA	H21.33.011	Cv3	DLPFC	subclass	44.59	0.0339	0.9751
LPAR1	H21.33.011	Cv3	DLPFC	subclass	68.8	0.3132	0.8221
LPAR2	H21.33.011	Cv3	DLPFC	subclass	55.58	0.03505	0.9745
LPAR3	H21.33.011	Cv3	DLPFC	subclass	34.81	0.01631	0.9839
LPAR4	H21.33.011	Cv3	DLPFC	subclass	34.9	-0.0008935	0.9925
LPAR5	H21.33.011	Cv3	DLPFC	subclass	48.16	0.2085	0.8826
LPAR6	H21.33.011	Cv3	DLPFC	subclass	63.4	0.2978	0.8313
LPCAT1	H21.33.011	Cv3	DLPFC	subclass	78.93	0.07813	0.9525
LPCAT2	H21.33.011	Cv3	DLPFC	subclass	70.95	0.3064	0.8262
LPCAT3	H21.33.011	Cv3	DLPFC	subclass	77.27	0.06152	0.9611
LPCAT4	H21.33.011	Cv3	DLPFC	subclass	89.36	0.2056	0.8842
LPGAT1	H21.33.011	Cv3	DLPFC	subclass	93.37	0.1097	0.9361
LPIN1	H21.33.011	Cv3	DLPFC	subclass	92.89	0.08466	0.9491
LPIN2	H21.33.011	Cv3	DLPFC	subclass	90.68	0.1025	0.9398
LPIN3	H21.33.011	Cv3	DLPFC	subclass	51.24	0.1016	0.9403
LPL	H21.33.011	Cv3	DLPFC	subclass	63.83	0.09844	0.942
LPO	H21.33.011	Cv3	DLPFC	subclass	40.28	0.007028	0.9886
LPP	H21.33.011	Cv3	DLPFC	subclass	96.75	0.09084	0.9459
LPXN	H21.33.011	Cv3	DLPFC	subclass	70.94	0.0488	0.9676
LRAT	H21.33.011	Cv3	DLPFC	subclass	43.91	0.08186	0.9506
LRATD1	H21.33.011	Cv3	DLPFC	subclass	86.09	0.2808	0.8413
LRATD2	H21.33.011	Cv3	DLPFC	subclass	48.18	0.08855	0.9471
LRBA	H21.33.011	Cv3	DLPFC	subclass	98.17	0.157	0.9109
LRCH1	H21.33.011	Cv3	DLPFC	subclass	95.21	0.1264	0.9273
LRCH2	H21.33.011	Cv3	DLPFC	subclass	89.88	0.09823	0.9421
LRCH3	H21.33.011	Cv3	DLPFC	subclass	94.58	0.08498	0.949
LRCH4	H21.33.011	Cv3	DLPFC	subclass	68.75	0.03268	0.9757
LRCOL1	H21.33.011	Cv3	DLPFC	subclass	21.48	-0.0005849	0.9924
LRFN1	H21.33.011	Cv3	DLPFC	subclass	71.82	0.0681	0.9577
LRFN2	H21.33.011	Cv3	DLPFC	subclass	96.92	0.2773	0.8434
LRFN3	H21.33.011	Cv3	DLPFC	subclass	62.55	0.03931	0.9724
LRFN4	H21.33.011	Cv3	DLPFC	subclass	74.19	0.0617	0.961
LRFN5	H21.33.011	Cv3	DLPFC	subclass	99.72	0.3113	0.8233
LRG1	H21.33.011	Cv3	DLPFC	subclass	36	0.001974	0.9911
LRGUK	H21.33.011	Cv3	DLPFC	subclass	82.8	0.1462	0.9167
LRIF1	H21.33.011	Cv3	DLPFC	subclass	78.96	0.09313	0.9447
LRIG1	H21.33.011	Cv3	DLPFC	subclass	85.03	0.1912	0.8922
LRIG2	H21.33.011	Cv3	DLPFC	subclass	86.33	0.0849	0.949
LRIG3	H21.33.011	Cv3	DLPFC	subclass	66.77	0.06588	0.9588
LRIT1	H21.33.011	Cv3	DLPFC	subclass	17.02	0.007956	0.9881
LRIT2	H21.33.011	Cv3	DLPFC	subclass	12.78	0.02095	0.9816
LRIT3	H21.33.011	Cv3	DLPFC	subclass	54.32	0.02278	0.9807
LRP1	H21.33.011	Cv3	DLPFC	subclass	92.16	0.1352	0.9226
LRP10	H21.33.011	Cv3	DLPFC	subclass	51.75	0.0818	0.9506
LRP11	H21.33.011	Cv3	DLPFC	subclass	89.72	0.1724	0.9025
LRP12	H21.33.011	Cv3	DLPFC	subclass	92.46	0.2011	0.8867
LRP1B	H21.33.011	Cv3	DLPFC	subclass	99.95	0.2473	0.8607
LRP2	H21.33.011	Cv3	DLPFC	subclass	62.91	0.2031	0.8856
LRP2BP	H21.33.011	Cv3	DLPFC	subclass	85.1	0.02704	0.9786
LRP3	H21.33.011	Cv3	DLPFC	subclass	74.73	0.06447	0.9596
LRP4	H21.33.011	Cv3	DLPFC	subclass	75.04	0.4115	0.761
LRP5	H21.33.011	Cv3	DLPFC	subclass	60.32	0.09031	0.9462
LRP6	H21.33.011	Cv3	DLPFC	subclass	90.6	0.06043	0.9616
LRP8	H21.33.011	Cv3	DLPFC	subclass	84.81	0.1083	0.9368
LRPAP1	H21.33.011	Cv3	DLPFC	subclass	83.56	0.1149	0.9333
LRPPRC	H21.33.011	Cv3	DLPFC	subclass	95.01	0.1428	0.9185
LRR1	H21.33.011	Cv3	DLPFC	subclass	49.85	0.01216	0.986
LRRC1	H21.33.011	Cv3	DLPFC	subclass	79.59	0.2039	0.8852
LRRC10B	H21.33.011	Cv3	DLPFC	subclass	50.83	0.05564	0.9641
LRRC14	H21.33.011	Cv3	DLPFC	subclass	62.86	0.06949	0.957
LRRC14B	H21.33.011	Cv3	DLPFC	subclass	6.856	0.0006895	0.9917
LRRC15	H21.33.011	Cv3	DLPFC	subclass	11.06	-0.0007427	0.9924
LRRC17	H21.33.011	Cv3	DLPFC	subclass	67.78	0.03089	0.9766
LRRC18	H21.33.011	Cv3	DLPFC	subclass	4.996	0.005117	0.9895
LRRC19	H21.33.011	Cv3	DLPFC	subclass	45.76	0.0007867	0.9917
LRRC2	H21.33.011	Cv3	DLPFC	subclass	85.69	0.2542	0.8568
LRRC20	H21.33.011	Cv3	DLPFC	subclass	71.61	0.05016	0.9669
LRRC23	H21.33.011	Cv3	DLPFC	subclass	79.23	0.02704	0.9786
LRRC24	H21.33.011	Cv3	DLPFC	subclass	60.11	0.02373	0.9802
LRRC25	H21.33.011	Cv3	DLPFC	subclass	31.37	0.05798	0.9629
LRRC26	H21.33.011	Cv3	DLPFC	subclass	37.9	0.007193	0.9885
LRRC27	H21.33.011	Cv3	DLPFC	subclass	74.54	0.07691	0.9531
LRRC28	H21.33.011	Cv3	DLPFC	subclass	94.83	0.2069	0.8835
LRRC3	H21.33.011	Cv3	DLPFC	subclass	41.74	0.02184	0.9812
LRRC31	H21.33.011	Cv3	DLPFC	subclass	31.37	-0.003719	0.9939
LRRC32	H21.33.011	Cv3	DLPFC	subclass	27.93	0.2206	0.8758
LRRC34	H21.33.011	Cv3	DLPFC	subclass	77.05	0.0823	0.9504
LRRC36	H21.33.011	Cv3	DLPFC	subclass	53.45	0.0301	0.977
LRRC37A	H21.33.011	Cv3	DLPFC	subclass	54.43	0.00861	0.9878
LRRC37A2	H21.33.011	Cv3	DLPFC	subclass	77.72	0.04524	0.9694
LRRC37A3	H21.33.011	Cv3	DLPFC	subclass	88.26	0.07385	0.9547
LRRC37B	H21.33.011	Cv3	DLPFC	subclass	92.06	0.1728	0.9023
LRRC38	H21.33.011	Cv3	DLPFC	subclass	60.91	0.2252	0.8733
LRRC39	H21.33.011	Cv3	DLPFC	subclass	77.57	0.2116	0.8809
LRRC3B	H21.33.011	Cv3	DLPFC	subclass	88.01	0.2269	0.8723
LRRC3C	H21.33.011	Cv3	DLPFC	subclass	6.856	0.0003686	0.9919
LRRC4	H21.33.011	Cv3	DLPFC	subclass	84.86	0.159	0.9098
LRRC40	H21.33.011	Cv3	DLPFC	subclass	87.44	0.1402	0.9199
LRRC41	H21.33.011	Cv3	DLPFC	subclass	85.83	0.1352	0.9226
LRRC42	H21.33.011	Cv3	DLPFC	subclass	68.46	0.0699	0.9568
LRRC43	H21.33.011	Cv3	DLPFC	subclass	56.88	0.01744	0.9834
LRRC45	H21.33.011	Cv3	DLPFC	subclass	60.47	0.02487	0.9797
LRRC46	H21.33.011	Cv3	DLPFC	subclass	37.23	-0.001845	0.993
LRRC47	H21.33.011	Cv3	DLPFC	subclass	75.31	0.08293	0.95
LRRC49	H21.33.011	Cv3	DLPFC	subclass	94.07	0.1564	0.9112
LRRC4B	H21.33.011	Cv3	DLPFC	subclass	90.43	0.223	0.8745
LRRC4C	H21.33.011	Cv3	DLPFC	subclass	99.85	0.1251	0.9279
LRRC52	H21.33.011	Cv3	DLPFC	subclass	13.95	-0.0009799	0.9925
LRRC55	H21.33.011	Cv3	DLPFC	subclass	52.96	0.06916	0.9571
LRRC56	H21.33.011	Cv3	DLPFC	subclass	58.25	0.02692	0.9786
LRRC57	H21.33.011	Cv3	DLPFC	subclass	79.42	0.2384	0.8658
LRRC58	H21.33.011	Cv3	DLPFC	subclass	86.77	0.09933	0.9415
LRRC59	H21.33.011	Cv3	DLPFC	subclass	68.91	0.04857	0.9677
LRRC6	H21.33.011	Cv3	DLPFC	subclass	92.76	0.1839	0.8962
LRRC61	H21.33.011	Cv3	DLPFC	subclass	61	0.008097	0.988
LRRC63	H21.33.011	Cv3	DLPFC	subclass	64.71	0.117	0.9322
LRRC66	H21.33.011	Cv3	DLPFC	subclass	71.63	0.1058	0.9381
LRRC69	H21.33.011	Cv3	DLPFC	subclass	73.13	0.02039	0.9819
LRRC7	H21.33.011	Cv3	DLPFC	subclass	99.84	0.2375	0.8663
LRRC70	H21.33.011	Cv3	DLPFC	subclass	37.79	0.008598	0.9878
LRRC71	H21.33.011	Cv3	DLPFC	subclass	21.76	0.01367	0.9853
LRRC72	H21.33.011	Cv3	DLPFC	subclass	42.33	0.001714	0.9912
LRRC73	H21.33.011	Cv3	DLPFC	subclass	62.97	0.06325	0.9602
LRRC74A	H21.33.011	Cv3	DLPFC	subclass	27.48	-0.004686	0.9944
LRRC74B	H21.33.011	Cv3	DLPFC	subclass	48.89	0.01899	0.9826
LRRC75A	H21.33.011	Cv3	DLPFC	subclass	66.58	0.0357	0.9742
LRRC75B	H21.33.011	Cv3	DLPFC	subclass	59.5	0.02169	0.9812
LRRC8A	H21.33.011	Cv3	DLPFC	subclass	80.9	0.1353	0.9225
LRRC8B	H21.33.011	Cv3	DLPFC	subclass	96.71	0.2123	0.8805
LRRC8C	H21.33.011	Cv3	DLPFC	subclass	87.45	0.09824	0.9421
LRRC8D	H21.33.011	Cv3	DLPFC	subclass	92.92	0.09234	0.9452
LRRC8E	H21.33.011	Cv3	DLPFC	subclass	21.3	-0.00374	0.9939
LRRC9	H21.33.011	Cv3	DLPFC	subclass	78.62	0.1233	0.9289
LRRCC1	H21.33.011	Cv3	DLPFC	subclass	65.48	0.01576	0.9842
LRRD1	H21.33.011	Cv3	DLPFC	subclass	67.81	0.01783	0.9832
LRRFIP1	H21.33.011	Cv3	DLPFC	subclass	97.6	0.2291	0.871
LRRFIP2	H21.33.011	Cv3	DLPFC	subclass	96.85	0.1281	0.9263
LRRIQ1	H21.33.011	Cv3	DLPFC	subclass	89.19	0.2931	0.8341
LRRIQ3	H21.33.011	Cv3	DLPFC	subclass	68.76	0.0266	0.9788
LRRIQ4	H21.33.011	Cv3	DLPFC	subclass	45.13	0.006417	0.9889
LRRK1	H21.33.011	Cv3	DLPFC	subclass	89.2	0.3289	0.8127
LRRK2	H21.33.011	Cv3	DLPFC	subclass	90.16	0.2096	0.882
LRRN1	H21.33.011	Cv3	DLPFC	subclass	92.2	0.1864	0.8948
LRRN2	H21.33.011	Cv3	DLPFC	subclass	93.15	0.1588	0.9099
LRRN3	H21.33.011	Cv3	DLPFC	subclass	90.3	0.1687	0.9045
LRRN4	H21.33.011	Cv3	DLPFC	subclass	29.58	0.004821	0.9897
LRRN4CL	H21.33.011	Cv3	DLPFC	subclass	43.94	0.007551	0.9883
LRRTM1	H21.33.011	Cv3	DLPFC	subclass	72.21	0.05982	0.9619
LRRTM2	H21.33.011	Cv3	DLPFC	subclass	89.65	0.1873	0.8944
LRRTM3	H21.33.011	Cv3	DLPFC	subclass	99.35	0.2097	0.882
LRRTM4	H21.33.011	Cv3	DLPFC	subclass	99.93	0.3128	0.8224
LRSAM1	H21.33.011	Cv3	DLPFC	subclass	87	0.05134	0.9663
LRTM1	H21.33.011	Cv3	DLPFC	subclass	76.88	0.1273	0.9268
LRTM2	H21.33.011	Cv3	DLPFC	subclass	67.37	0.07447	0.9544
LRTOMT	H21.33.011	Cv3	DLPFC	subclass	56.02	0.009128	0.9875
LRWD1	H21.33.011	Cv3	DLPFC	subclass	64.41	0.03196	0.9761
LSAMP	H21.33.011	Cv3	DLPFC	subclass	99.96	0.1578	0.9104
LSG1	H21.33.011	Cv3	DLPFC	subclass	74.1	0.05306	0.9654
LSM1	H21.33.011	Cv3	DLPFC	subclass	74.24	0.06142	0.9611
LSM10	H21.33.011	Cv3	DLPFC	subclass	68.95	0.07112	0.9561
LSM11	H21.33.011	Cv3	DLPFC	subclass	78.17	0.1486	0.9154
LSM12	H21.33.011	Cv3	DLPFC	subclass	79.28	0.07974	0.9517
LSM14A	H21.33.011	Cv3	DLPFC	subclass	94.21	0.08292	0.95
LSM14B	H21.33.011	Cv3	DLPFC	subclass	72.86	0.04962	0.9671
LSM2	H21.33.011	Cv3	DLPFC	subclass	64.1	0.04406	0.97
LSM3	H21.33.011	Cv3	DLPFC	subclass	72.15	0.05785	0.9629
LSM4	H21.33.011	Cv3	DLPFC	subclass	75.49	0.1239	0.9286
LSM5	H21.33.011	Cv3	DLPFC	subclass	73.92	0.04697	0.9685
LSM6	H21.33.011	Cv3	DLPFC	subclass	77.2	0.05806	0.9628
LSM7	H21.33.011	Cv3	DLPFC	subclass	75.43	0.04932	0.9673
LSM8	H21.33.011	Cv3	DLPFC	subclass	82.14	0.05564	0.9641
LSMEM1	H21.33.011	Cv3	DLPFC	subclass	75.9	0.05454	0.9646
LSMEM2	H21.33.011	Cv3	DLPFC	subclass	39.73	0.02532	0.9794
LSP1	H21.33.011	Cv3	DLPFC	subclass	33.08	-0.001653	0.9929
LSR	H21.33.011	Cv3	DLPFC	subclass	47.78	0.05458	0.9646
LSS	H21.33.011	Cv3	DLPFC	subclass	82.02	0.06101	0.9613
LST1	H21.33.011	Cv3	DLPFC	subclass	36.96	0.08247	0.9503
LTA	H21.33.011	Cv3	DLPFC	subclass	41.61	0.003655	0.9902
LTA4H	H21.33.011	Cv3	DLPFC	subclass	83.69	0.0873	0.9478
LTB	H21.33.011	Cv3	DLPFC	subclass	38.29	0.009663	0.9873
LTB4R	H21.33.011	Cv3	DLPFC	subclass	46.7	0.01433	0.9849
LTB4R2	H21.33.011	Cv3	DLPFC	subclass	28.09	0.003105	0.9905
LTBP1	H21.33.011	Cv3	DLPFC	subclass	83.36	0.1986	0.8881
LTBP2	H21.33.011	Cv3	DLPFC	subclass	57.02	0.02984	0.9771
LTBP3	H21.33.011	Cv3	DLPFC	subclass	85.67	0.1361	0.9221
LTBP4	H21.33.011	Cv3	DLPFC	subclass	73.87	0.1147	0.9334
LTBR	H21.33.011	Cv3	DLPFC	subclass	46.36	0.03312	0.9755
LTC4S	H21.33.011	Cv3	DLPFC	subclass	47.26	0.008687	0.9877
LTF	H21.33.011	Cv3	DLPFC	subclass	24.29	-0.0009408	0.9925
LTK	H21.33.011	Cv3	DLPFC	subclass	63.97	0.1541	0.9124
LTN1	H21.33.011	Cv3	DLPFC	subclass	87.48	0.1055	0.9383
LTO1	H21.33.011	Cv3	DLPFC	subclass	78.7	0.08858	0.9471
LTV1	H21.33.011	Cv3	DLPFC	subclass	77.92	0.0653	0.9591
LUC7L	H21.33.011	Cv3	DLPFC	subclass	90.7	0.1253	0.9278
LUC7L2	H21.33.011	Cv3	DLPFC	subclass	94.8	0.105	0.9385
LUC7L3	H21.33.011	Cv3	DLPFC	subclass	96.47	0.07726	0.953
LUM	H21.33.011	Cv3	DLPFC	subclass	26.31	0.0149	0.9846
LURAP1	H21.33.011	Cv3	DLPFC	subclass	66.32	0.04915	0.9674
LURAP1L	H21.33.011	Cv3	DLPFC	subclass	76.8	0.05552	0.9641
LUZP1	H21.33.011	Cv3	DLPFC	subclass	94.44	0.1568	0.911
LUZP2	H21.33.011	Cv3	DLPFC	subclass	97.62	0.2024	0.886
LUZP4	H21.33.011	Cv3	DLPFC	subclass	22.82	0.002193	0.991
LVRN	H21.33.011	Cv3	DLPFC	subclass	66.06	0.04561	0.9692
LXN	H21.33.011	Cv3	DLPFC	subclass	58.82	0.008671	0.9878
LY6D	H21.33.011	Cv3	DLPFC	subclass	34.66	0.01762	0.9833
LY6E	H21.33.011	Cv3	DLPFC	subclass	82.98	0.1955	0.8898
LY6G5B	H21.33.011	Cv3	DLPFC	subclass	55.67	0.009074	0.9876
LY6G5C	H21.33.011	Cv3	DLPFC	subclass	55.09	0.01667	0.9838
LY6G6C	H21.33.011	Cv3	DLPFC	subclass	30.24	0.03441	0.9748
LY6G6D	H21.33.011	Cv3	DLPFC	subclass	26.31	0.02792	0.9781
LY6G6E	H21.33.011	Cv3	DLPFC	subclass	19.35	0.0148	0.9847
LY6G6F	H21.33.011	Cv3	DLPFC	subclass	8.543	0.000426	0.9919
LY6H	H21.33.011	Cv3	DLPFC	subclass	92.27	0.2568	0.8552
LY6K	H21.33.011	Cv3	DLPFC	subclass	19.68	-0.002035	0.9931
LY75	H21.33.011	Cv3	DLPFC	subclass	49.76	0.01697	0.9836
LY86	H21.33.011	Cv3	DLPFC	subclass	61.54	0.3511	0.7991
LY9	H21.33.011	Cv3	DLPFC	subclass	25.1	0.007718	0.9882
LY96	H21.33.011	Cv3	DLPFC	subclass	58.89	0.071	0.9562
LYAR	H21.33.011	Cv3	DLPFC	subclass	62.86	0.0112	0.9865
LYG1	H21.33.011	Cv3	DLPFC	subclass	67.37	0.02125	0.9815
LYG2	H21.33.011	Cv3	DLPFC	subclass	61.39	0.02172	0.9812
LYL1	H21.33.011	Cv3	DLPFC	subclass	33.8	0.05254	0.9656
LYN	H21.33.011	Cv3	DLPFC	subclass	66.22	0.25	0.8592
LYNX1	H21.33.011	Cv3	DLPFC	subclass	85.01	0.2344	0.868
LYPD1	H21.33.011	Cv3	DLPFC	subclass	62.28	0.1675	0.9052
LYPD3	H21.33.011	Cv3	DLPFC	subclass	22.57	0.003128	0.9905
LYPD4	H21.33.011	Cv3	DLPFC	subclass	17.93	0.01613	0.984
LYPD5	H21.33.011	Cv3	DLPFC	subclass	76.04	0.05277	0.9655
LYPD6	H21.33.011	Cv3	DLPFC	subclass	84.29	0.2102	0.8816
LYPD6B	H21.33.011	Cv3	DLPFC	subclass	86.49	0.2228	0.8746
LYPD8	H21.33.011	Cv3	DLPFC	subclass	56.13	0.1105	0.9356
LYPLA1	H21.33.011	Cv3	DLPFC	subclass	86.1	0.06972	0.9569
LYPLA2	H21.33.011	Cv3	DLPFC	subclass	68.38	0.03741	0.9733
LYPLAL1	H21.33.011	Cv3	DLPFC	subclass	90.38	0.03301	0.9756
LYRM1	H21.33.011	Cv3	DLPFC	subclass	74.86	0.05609	0.9638
LYRM2	H21.33.011	Cv3	DLPFC	subclass	82.75	0.0822	0.9504
LYRM4	H21.33.011	Cv3	DLPFC	subclass	91.92	0.1236	0.9287
LYRM7	H21.33.011	Cv3	DLPFC	subclass	84.15	0.06347	0.9601
LYRM9	H21.33.011	Cv3	DLPFC	subclass	60.32	0.02129	0.9814
LYSMD1	H21.33.011	Cv3	DLPFC	subclass	60.56	0.01894	0.9826
LYSMD2	H21.33.011	Cv3	DLPFC	subclass	82.87	0.1255	0.9277
LYSMD3	H21.33.011	Cv3	DLPFC	subclass	75.75	0.03847	0.9728
LYSMD4	H21.33.011	Cv3	DLPFC	subclass	70.36	0.04562	0.9692
LYST	H21.33.011	Cv3	DLPFC	subclass	96.99	0.1658	0.9061
LYVE1	H21.33.011	Cv3	DLPFC	subclass	56.71	0.1856	0.8953
LYZ	H21.33.011	Cv3	DLPFC	subclass	30.18	4.163e-05	0.992
LYZL1	H21.33.011	Cv3	DLPFC	subclass	25.32	0.01018	0.987
LYZL4	H21.33.011	Cv3	DLPFC	subclass	39.84	0.01098	0.9866
LYZL6	H21.33.011	Cv3	DLPFC	subclass	24.91	0.001319	0.9914
LZIC	H21.33.011	Cv3	DLPFC	subclass	77.35	0.06886	0.9573
LZTFL1	H21.33.011	Cv3	DLPFC	subclass	86.28	0.2185	0.877
LZTR1	H21.33.011	Cv3	DLPFC	subclass	75.52	0.04937	0.9673
LZTS1	H21.33.011	Cv3	DLPFC	subclass	80.26	0.3355	0.8087
LZTS2	H21.33.011	Cv3	DLPFC	subclass	70	0.039	0.9725
LZTS3	H21.33.011	Cv3	DLPFC	subclass	91.86	0.27	0.8476
M1AP	H21.33.011	Cv3	DLPFC	subclass	50.92	0.02364	0.9803
M6PR	H21.33.011	Cv3	DLPFC	subclass	79.73	0.1108	0.9355
MAB21L1	H21.33.011	Cv3	DLPFC	subclass	35.81	0.03936	0.9723
MAB21L2	H21.33.011	Cv3	DLPFC	subclass	17.02	0.002274	0.9909
MAB21L3	H21.33.011	Cv3	DLPFC	subclass	52.44	0.01893	0.9826
MACC1	H21.33.011	Cv3	DLPFC	subclass	55.45	0.1166	0.9324
MACF1	H21.33.011	Cv3	DLPFC	subclass	99.19	0.06911	0.9572
MACO1	H21.33.011	Cv3	DLPFC	subclass	94.4	0.1593	0.9096
MACROD1	H21.33.011	Cv3	DLPFC	subclass	84.44	0.04852	0.9677
MACROD2	H21.33.011	Cv3	DLPFC	subclass	99.74	0.1886	0.8936
MAD1L1	H21.33.011	Cv3	DLPFC	subclass	87.55	0.0925	0.9451
MAD2L1	H21.33.011	Cv3	DLPFC	subclass	57.74	0.04351	0.9702
MAD2L1BP	H21.33.011	Cv3	DLPFC	subclass	62.05	0.04553	0.9692
MAD2L2	H21.33.011	Cv3	DLPFC	subclass	58.33	0.02421	0.98
MADCAM1	H21.33.011	Cv3	DLPFC	subclass	65.28	0.02349	0.9803
MADD	H21.33.011	Cv3	DLPFC	subclass	91.35	0.2358	0.8672
MAEA	H21.33.011	Cv3	DLPFC	subclass	82.33	0.1208	0.9302
MAEL	H21.33.011	Cv3	DLPFC	subclass	58.94	0.02262	0.9808
MAF	H21.33.011	Cv3	DLPFC	subclass	89.27	0.3097	0.8242
MAF1	H21.33.011	Cv3	DLPFC	subclass	71.99	0.1225	0.9293
MAFA	H21.33.011	Cv3	DLPFC	subclass	27.15	0.003468	0.9903
MAFB	H21.33.011	Cv3	DLPFC	subclass	75.65	0.2075	0.8832
MAFF	H21.33.011	Cv3	DLPFC	subclass	50.17	0.09531	0.9436
MAFG	H21.33.011	Cv3	DLPFC	subclass	82.04	0.07652	0.9534
MAFK	H21.33.011	Cv3	DLPFC	subclass	62.21	0.07783	0.9527
MAG	H21.33.011	Cv3	DLPFC	subclass	51.8	0.3899	0.7749
MAGEA10	H21.33.011	Cv3	DLPFC	subclass	17.49	-0.003811	0.994
MAGEA11	H21.33.011	Cv3	DLPFC	subclass	9.356	-0.0008473	0.9925
MAGEA8	H21.33.011	Cv3	DLPFC	subclass	12.08	0.006914	0.9886
MAGEB10	H21.33.011	Cv3	DLPFC	subclass	23.81	-0.0009224	0.9925
MAGEB17	H21.33.011	Cv3	DLPFC	subclass	23.55	0.0002154	0.992
MAGEB2	H21.33.011	Cv3	DLPFC	subclass	4.996	0.01872	0.9827
MAGEB3	H21.33.011	Cv3	DLPFC	subclass	6.856	-0.0005217	0.9923
MAGEC1	H21.33.011	Cv3	DLPFC	subclass	24.05	0.003568	0.9903
MAGEC3	H21.33.011	Cv3	DLPFC	subclass	73.34	0.07907	0.952
MAGED1	H21.33.011	Cv3	DLPFC	subclass	95.94	0.08547	0.9487
MAGED2	H21.33.011	Cv3	DLPFC	subclass	76.55	0.07581	0.9537
MAGED4	H21.33.011	Cv3	DLPFC	subclass	30.33	0.006149	0.989
MAGED4B	H21.33.011	Cv3	DLPFC	subclass	13.41	0.01108	0.9866
MAGEE1	H21.33.011	Cv3	DLPFC	subclass	80	0.1514	0.9139
MAGEE2	H21.33.011	Cv3	DLPFC	subclass	53.62	0.05341	0.9652
MAGEF1	H21.33.011	Cv3	DLPFC	subclass	71.96	0.09017	0.9463
MAGEH1	H21.33.011	Cv3	DLPFC	subclass	77.92	0.1199	0.9307
MAGEL2	H21.33.011	Cv3	DLPFC	subclass	54.62	0.01557	0.9843
MAGI1	H21.33.011	Cv3	DLPFC	subclass	99.36	0.1771	0.9
MAGI2	H21.33.011	Cv3	DLPFC	subclass	99.95	0.245	0.862
MAGI3	H21.33.011	Cv3	DLPFC	subclass	97.79	0.3013	0.8292
MAGIX	H21.33.011	Cv3	DLPFC	subclass	52.34	0.03281	0.9757
MAGOH	H21.33.011	Cv3	DLPFC	subclass	75.32	0.06927	0.9571
MAGOHB	H21.33.011	Cv3	DLPFC	subclass	67.53	0.06002	0.9618
MAGT1	H21.33.011	Cv3	DLPFC	subclass	67.35	0.0119	0.9861
MAK	H21.33.011	Cv3	DLPFC	subclass	80.89	0.05232	0.9658
MAK16	H21.33.011	Cv3	DLPFC	subclass	61.94	0.01929	0.9824
MAL	H21.33.011	Cv3	DLPFC	subclass	60.65	0.3622	0.7923
MAL2	H21.33.011	Cv3	DLPFC	subclass	85.95	0.2626	0.8519
MALL	H21.33.011	Cv3	DLPFC	subclass	29.21	0.004796	0.9897
MALRD1	H21.33.011	Cv3	DLPFC	subclass	74.47	0.03052	0.9768
MALSU1	H21.33.011	Cv3	DLPFC	subclass	79.83	0.06964	0.9569
MALT1	H21.33.011	Cv3	DLPFC	subclass	91.75	0.2165	0.8781
MAMDC2	H21.33.011	Cv3	DLPFC	subclass	90.83	0.2378	0.8661
MAMDC4	H21.33.011	Cv3	DLPFC	subclass	57.24	0.01408	0.9851
MAML1	H21.33.011	Cv3	DLPFC	subclass	82.98	0.08786	0.9475
MAML2	H21.33.011	Cv3	DLPFC	subclass	97.05	0.2745	0.845
MAML3	H21.33.011	Cv3	DLPFC	subclass	90.62	0.3007	0.8296
MAMLD1	H21.33.011	Cv3	DLPFC	subclass	85.77	0.1085	0.9367
MAMSTR	H21.33.011	Cv3	DLPFC	subclass	58	0.02324	0.9805
MAN1A1	H21.33.011	Cv3	DLPFC	subclass	96.67	0.3343	0.8094
MAN1A2	H21.33.011	Cv3	DLPFC	subclass	97.94	0.1681	0.9049
MAN1B1	H21.33.011	Cv3	DLPFC	subclass	72.04	0.06081	0.9614
MAN1C1	H21.33.011	Cv3	DLPFC	subclass	96.39	0.2913	0.8352
MAN2A1	H21.33.011	Cv3	DLPFC	subclass	97.07	0.1672	0.9053
MAN2A2	H21.33.011	Cv3	DLPFC	subclass	80.39	0.08681	0.948
MAN2B1	H21.33.011	Cv3	DLPFC	subclass	69.03	0.04258	0.9707
MAN2B2	H21.33.011	Cv3	DLPFC	subclass	74.97	0.06687	0.9583
MAN2C1	H21.33.011	Cv3	DLPFC	subclass	83.81	0.1392	0.9204
MANBA	H21.33.011	Cv3	DLPFC	subclass	89.56	0.1026	0.9398
MANBAL	H21.33.011	Cv3	DLPFC	subclass	71.47	0.04802	0.9679
MANEA	H21.33.011	Cv3	DLPFC	subclass	69.47	0.03255	0.9758
MANEAL	H21.33.011	Cv3	DLPFC	subclass	66.18	0.03122	0.9765
MANF	H21.33.011	Cv3	DLPFC	subclass	68.66	0.03509	0.9745
MANSC1	H21.33.011	Cv3	DLPFC	subclass	74.56	0.09671	0.9429
MANSC4	H21.33.011	Cv3	DLPFC	subclass	37.03	0.003404	0.9904
MAOA	H21.33.011	Cv3	DLPFC	subclass	67.61	0.0377	0.9732
MAOB	H21.33.011	Cv3	DLPFC	subclass	88.82	0.2445	0.8623
MAP10	H21.33.011	Cv3	DLPFC	subclass	47.34	0.002769	0.9907
MAP1A	H21.33.011	Cv3	DLPFC	subclass	95	0.1781	0.8994
MAP1B	H21.33.011	Cv3	DLPFC	subclass	99.61	0.3011	0.8294
MAP1LC3A	H21.33.011	Cv3	DLPFC	subclass	83.65	0.1201	0.9306
MAP1LC3B	H21.33.011	Cv3	DLPFC	subclass	90.47	0.1146	0.9335
MAP1LC3B2	H21.33.011	Cv3	DLPFC	subclass	60.78	0.02503	0.9796
MAP1LC3C	H21.33.011	Cv3	DLPFC	subclass	25.32	0.01056	0.9868
MAP1S	H21.33.011	Cv3	DLPFC	subclass	82.04	0.2419	0.8638
MAP2	H21.33.011	Cv3	DLPFC	subclass	99.82	0.252	0.858
MAP2K1	H21.33.011	Cv3	DLPFC	subclass	94.06	0.2869	0.8378
MAP2K2	H21.33.011	Cv3	DLPFC	subclass	84.8	0.1432	0.9183
MAP2K3	H21.33.011	Cv3	DLPFC	subclass	73.15	0.08005	0.9515
MAP2K4	H21.33.011	Cv3	DLPFC	subclass	98.63	0.2054	0.8843
MAP2K5	H21.33.011	Cv3	DLPFC	subclass	97.1	0.2104	0.8815
MAP2K6	H21.33.011	Cv3	DLPFC	subclass	87.31	0.06793	0.9578
MAP2K7	H21.33.011	Cv3	DLPFC	subclass	80.08	0.1073	0.9373
MAP3K1	H21.33.011	Cv3	DLPFC	subclass	81.03	0.07786	0.9527
MAP3K10	H21.33.011	Cv3	DLPFC	subclass	81.64	0.08945	0.9467
MAP3K11	H21.33.011	Cv3	DLPFC	subclass	68.67	0.03474	0.9747
MAP3K12	H21.33.011	Cv3	DLPFC	subclass	75.86	0.06203	0.9608
MAP3K13	H21.33.011	Cv3	DLPFC	subclass	95.98	0.143	0.9184
MAP3K14	H21.33.011	Cv3	DLPFC	subclass	76.07	0.03566	0.9742
MAP3K15	H21.33.011	Cv3	DLPFC	subclass	55.8	0.02454	0.9798
MAP3K19	H21.33.011	Cv3	DLPFC	subclass	44.62	0.007323	0.9884
MAP3K2	H21.33.011	Cv3	DLPFC	subclass	94.78	0.1454	0.9171
MAP3K20	H21.33.011	Cv3	DLPFC	subclass	79.18	0.08362	0.9497
MAP3K21	H21.33.011	Cv3	DLPFC	subclass	86.17	0.153	0.913
MAP3K3	H21.33.011	Cv3	DLPFC	subclass	89.51	0.1452	0.9172
MAP3K4	H21.33.011	Cv3	DLPFC	subclass	94.71	0.1933	0.8911
MAP3K5	H21.33.011	Cv3	DLPFC	subclass	98.44	0.2403	0.8647
MAP3K6	H21.33.011	Cv3	DLPFC	subclass	55.35	0.002871	0.9906
MAP3K7	H21.33.011	Cv3	DLPFC	subclass	93.88	0.1575	0.9106
MAP3K7CL	H21.33.011	Cv3	DLPFC	subclass	57.03	0.01016	0.987
MAP3K8	H21.33.011	Cv3	DLPFC	subclass	64.69	0.08406	0.9495
MAP3K9	H21.33.011	Cv3	DLPFC	subclass	89.17	0.1455	0.9171
MAP4	H21.33.011	Cv3	DLPFC	subclass	95.43	0.09297	0.9448
MAP4K1	H21.33.011	Cv3	DLPFC	subclass	53.34	0.002434	0.9909
MAP4K2	H21.33.011	Cv3	DLPFC	subclass	75.08	0.05988	0.9619
MAP4K3	H21.33.011	Cv3	DLPFC	subclass	98.62	0.1595	0.9095
MAP4K4	H21.33.011	Cv3	DLPFC	subclass	97.57	0.1408	0.9196
MAP4K5	H21.33.011	Cv3	DLPFC	subclass	97.45	0.1052	0.9384
MAP6	H21.33.011	Cv3	DLPFC	subclass	94.54	0.2455	0.8617
MAP6D1	H21.33.011	Cv3	DLPFC	subclass	65.91	0.06946	0.957
MAP7	H21.33.011	Cv3	DLPFC	subclass	99.18	0.2199	0.8762
MAP7D1	H21.33.011	Cv3	DLPFC	subclass	86	0.1074	0.9373
MAP7D2	H21.33.011	Cv3	DLPFC	subclass	92.89	0.1766	0.9002
MAP7D3	H21.33.011	Cv3	DLPFC	subclass	52.49	0.03682	0.9736
MAP9	H21.33.011	Cv3	DLPFC	subclass	92.29	0.215	0.879
MAPK1	H21.33.011	Cv3	DLPFC	subclass	97.34	0.2254	0.8731
MAPK10	H21.33.011	Cv3	DLPFC	subclass	99.85	0.2644	0.8509
MAPK11	H21.33.011	Cv3	DLPFC	subclass	76.13	0.195	0.8901
MAPK12	H21.33.011	Cv3	DLPFC	subclass	67.67	0.06052	0.9616
MAPK13	H21.33.011	Cv3	DLPFC	subclass	74.58	0.08344	0.9498
MAPK14	H21.33.011	Cv3	DLPFC	subclass	95.92	0.205	0.8845
MAPK15	H21.33.011	Cv3	DLPFC	subclass	44.47	0.02366	0.9803
MAPK1IP1L	H21.33.011	Cv3	DLPFC	subclass	87.85	0.09531	0.9436
MAPK3	H21.33.011	Cv3	DLPFC	subclass	80.68	0.1549	0.912
MAPK4	H21.33.011	Cv3	DLPFC	subclass	94.06	0.2159	0.8785
MAPK6	H21.33.011	Cv3	DLPFC	subclass	88.92	0.1441	0.9178
MAPK7	H21.33.011	Cv3	DLPFC	subclass	52.98	0.02767	0.9782
MAPK8	H21.33.011	Cv3	DLPFC	subclass	97.81	0.1204	0.9304
MAPK8IP1	H21.33.011	Cv3	DLPFC	subclass	82.36	0.09611	0.9432
MAPK8IP2	H21.33.011	Cv3	DLPFC	subclass	88.02	0.1487	0.9154
MAPK8IP3	H21.33.011	Cv3	DLPFC	subclass	94.17	0.1415	0.9192
MAPK9	H21.33.011	Cv3	DLPFC	subclass	93.14	0.1915	0.892
MAPKAP1	H21.33.011	Cv3	DLPFC	subclass	94.19	0.1271	0.9269
MAPKAPK2	H21.33.011	Cv3	DLPFC	subclass	69.9	0.07063	0.9564
MAPKAPK3	H21.33.011	Cv3	DLPFC	subclass	50.94	0.03915	0.9725
MAPKAPK5	H21.33.011	Cv3	DLPFC	subclass	83.67	0.1308	0.9249
MAPKBP1	H21.33.011	Cv3	DLPFC	subclass	93.44	0.1912	0.8922
MAPRE1	H21.33.011	Cv3	DLPFC	subclass	69.88	0.05187	0.966
MAPRE2	H21.33.011	Cv3	DLPFC	subclass	98.55	0.2353	0.8675
MAPRE3	H21.33.011	Cv3	DLPFC	subclass	93.51	0.2021	0.8862
MAPT	H21.33.011	Cv3	DLPFC	subclass	98.79	0.1903	0.8927
MARCKS	H21.33.011	Cv3	DLPFC	subclass	89.41	0.3243	0.8155
MARCKSL1	H21.33.011	Cv3	DLPFC	subclass	78.45	0.2577	0.8547
MARCO	H21.33.011	Cv3	DLPFC	subclass	12.78	-0.00121	0.9927
MARK1	H21.33.011	Cv3	DLPFC	subclass	97.27	0.1512	0.914
MARK2	H21.33.011	Cv3	DLPFC	subclass	90.54	0.1382	0.921
MARK3	H21.33.011	Cv3	DLPFC	subclass	98.22	0.1759	0.9006
MARK4	H21.33.011	Cv3	DLPFC	subclass	89.75	0.1018	0.9402
MARS2	H21.33.011	Cv3	DLPFC	subclass	56.55	0.01588	0.9842
MARVELD1	H21.33.011	Cv3	DLPFC	subclass	57.07	0.01443	0.9849
MARVELD2	H21.33.011	Cv3	DLPFC	subclass	50.99	0.02243	0.9809
MARVELD3	H21.33.011	Cv3	DLPFC	subclass	43.09	0.004361	0.9899
MAS1	H21.33.011	Cv3	DLPFC	subclass	60.75	0.09895	0.9417
MASP1	H21.33.011	Cv3	DLPFC	subclass	50.25	0.06795	0.9578
MASP2	H21.33.011	Cv3	DLPFC	subclass	49.22	0.005783	0.9892
MAST1	H21.33.011	Cv3	DLPFC	subclass	95.04	0.2088	0.8825
MAST2	H21.33.011	Cv3	DLPFC	subclass	91.47	0.06614	0.9587
MAST3	H21.33.011	Cv3	DLPFC	subclass	91.94	0.4102	0.7619
MAST4	H21.33.011	Cv3	DLPFC	subclass	99.06	0.2001	0.8873
MASTL	H21.33.011	Cv3	DLPFC	subclass	64.76	0.03518	0.9745
MAT1A	H21.33.011	Cv3	DLPFC	subclass	22.31	0.02734	0.9784
MAT2A	H21.33.011	Cv3	DLPFC	subclass	90.44	0.07088	0.9563
MAT2B	H21.33.011	Cv3	DLPFC	subclass	82.36	0.1728	0.9023
MATK	H21.33.011	Cv3	DLPFC	subclass	79.03	0.1729	0.9022
MATN1	H21.33.011	Cv3	DLPFC	subclass	46.04	0.002919	0.9906
MATN2	H21.33.011	Cv3	DLPFC	subclass	78.05	0.1382	0.921
MATN3	H21.33.011	Cv3	DLPFC	subclass	26.31	0.08093	0.9511
MATN4	H21.33.011	Cv3	DLPFC	subclass	47.67	0.018	0.9831
MAU2	H21.33.011	Cv3	DLPFC	subclass	83.41	0.08142	0.9508
MAVS	H21.33.011	Cv3	DLPFC	subclass	82.13	0.03733	0.9734
MAX	H21.33.011	Cv3	DLPFC	subclass	88.01	0.09054	0.9461
MAZ	H21.33.011	Cv3	DLPFC	subclass	78.31	0.04759	0.9682
MB	H21.33.011	Cv3	DLPFC	subclass	25.32	0.01357	0.9853
MB21D2	H21.33.011	Cv3	DLPFC	subclass	90.3	0.1015	0.9404
MBD1	H21.33.011	Cv3	DLPFC	subclass	80.66	0.1143	0.9337
MBD2	H21.33.011	Cv3	DLPFC	subclass	89.19	0.1514	0.9139
MBD3	H21.33.011	Cv3	DLPFC	subclass	75.23	0.05851	0.9626
MBD4	H21.33.011	Cv3	DLPFC	subclass	76.88	0.1069	0.9376
MBD5	H21.33.011	Cv3	DLPFC	subclass	99.4	0.1453	0.9172
MBD6	H21.33.011	Cv3	DLPFC	subclass	66.73	0.03044	0.9768
MBIP	H21.33.011	Cv3	DLPFC	subclass	82.48	0.0643	0.9596
MBLAC1	H21.33.011	Cv3	DLPFC	subclass	53.64	0.02204	0.9811
MBLAC2	H21.33.011	Cv3	DLPFC	subclass	76.54	0.07638	0.9534
MBNL1	H21.33.011	Cv3	DLPFC	subclass	98.83	0.2038	0.8852
MBNL2	H21.33.011	Cv3	DLPFC	subclass	98.82	0.3115	0.8232
MBNL3	H21.33.011	Cv3	DLPFC	subclass	49.99	0.0465	0.9687
MBOAT1	H21.33.011	Cv3	DLPFC	subclass	52.54	0.005243	0.9895
MBOAT2	H21.33.011	Cv3	DLPFC	subclass	96.72	0.1946	0.8903
MBOAT4	H21.33.011	Cv3	DLPFC	subclass	27.3	-0.005007	0.9945
MBOAT7	H21.33.011	Cv3	DLPFC	subclass	88.33	0.2628	0.8518
MBP	H21.33.011	Cv3	DLPFC	subclass	92.86	0.3362	0.8083
MBTD1	H21.33.011	Cv3	DLPFC	subclass	92.96	0.1213	0.9299
MBTPS1	H21.33.011	Cv3	DLPFC	subclass	92.38	0.1391	0.9205
MBTPS2	H21.33.011	Cv3	DLPFC	subclass	73.99	0.02009	0.982
MC1R	H21.33.011	Cv3	DLPFC	subclass	70.62	0.07297	0.9552
MC2R	H21.33.011	Cv3	DLPFC	subclass	26.49	0.004946	0.9896
MC3R	H21.33.011	Cv3	DLPFC	subclass	15.54	0.009951	0.9871
MC4R	H21.33.011	Cv3	DLPFC	subclass	51.08	0.0881	0.9474
MC5R	H21.33.011	Cv3	DLPFC	subclass	31.37	0.01296	0.9856
MCAM	H21.33.011	Cv3	DLPFC	subclass	55.95	0.03553	0.9743
MCAT	H21.33.011	Cv3	DLPFC	subclass	63.15	0.02881	0.9777
MCC	H21.33.011	Cv3	DLPFC	subclass	91.14	0.2653	0.8503
MCCC1	H21.33.011	Cv3	DLPFC	subclass	91.85	0.178	0.8994
MCCC2	H21.33.011	Cv3	DLPFC	subclass	78.11	0.08324	0.9499
MCCD1	H21.33.011	Cv3	DLPFC	subclass	4.996	0.001349	0.9914
MCEE	H21.33.011	Cv3	DLPFC	subclass	70.79	0.02271	0.9807
MCEMP1	H21.33.011	Cv3	DLPFC	subclass	8.543	0.005527	0.9893
MCF2	H21.33.011	Cv3	DLPFC	subclass	82.13	0.111	0.9354
MCF2L	H21.33.011	Cv3	DLPFC	subclass	95.33	0.1235	0.9288
MCF2L2	H21.33.011	Cv3	DLPFC	subclass	97.63	0.2073	0.8833
MCFD2	H21.33.011	Cv3	DLPFC	subclass	80.51	0.1004	0.9409
MCHR1	H21.33.011	Cv3	DLPFC	subclass	56.28	0.02699	0.9786
MCHR2	H21.33.011	Cv3	DLPFC	subclass	78.49	0.2442	0.8625
MCIDAS	H21.33.011	Cv3	DLPFC	subclass	25.53	-8.804e-05	0.9921
MCL1	H21.33.011	Cv3	DLPFC	subclass	73.78	0.04911	0.9674
MCM10	H21.33.011	Cv3	DLPFC	subclass	39.95	0.0007467	0.9917
MCM2	H21.33.011	Cv3	DLPFC	subclass	44.31	0.02451	0.9798
MCM3	H21.33.011	Cv3	DLPFC	subclass	58.84	0.02189	0.9811
MCM3AP	H21.33.011	Cv3	DLPFC	subclass	82.54	0.07494	0.9542
MCM4	H21.33.011	Cv3	DLPFC	subclass	65.63	0.05371	0.9651
MCM5	H21.33.011	Cv3	DLPFC	subclass	37.48	0.03173	0.9762
MCM6	H21.33.011	Cv3	DLPFC	subclass	66.14	0.06057	0.9615
MCM7	H21.33.011	Cv3	DLPFC	subclass	58.81	0.003606	0.9903
MCM8	H21.33.011	Cv3	DLPFC	subclass	63.46	0.04253	0.9707
MCM9	H21.33.011	Cv3	DLPFC	subclass	77.11	0.01182	0.9862
MCMBP	H21.33.011	Cv3	DLPFC	subclass	80.35	0.04419	0.9699
MCMDC2	H21.33.011	Cv3	DLPFC	subclass	77.01	0.05267	0.9656
MCOLN1	H21.33.011	Cv3	DLPFC	subclass	72.6	0.0878	0.9475
MCOLN2	H21.33.011	Cv3	DLPFC	subclass	41.9	0.002058	0.991
MCOLN3	H21.33.011	Cv3	DLPFC	subclass	56.03	0.0165	0.9838
MCPH1	H21.33.011	Cv3	DLPFC	subclass	95.71	0.1701	0.9037
MCRIP2	H21.33.011	Cv3	DLPFC	subclass	72.97	0.04682	0.9686
MCRS1	H21.33.011	Cv3	DLPFC	subclass	71.75	0.09744	0.9425
MCTP1	H21.33.011	Cv3	DLPFC	subclass	99.48	0.3106	0.8237
MCTP2	H21.33.011	Cv3	DLPFC	subclass	71.83	0.4219	0.7543
MCTS1	H21.33.011	Cv3	DLPFC	subclass	83.19	0.08665	0.9481
MCU	H21.33.011	Cv3	DLPFC	subclass	95.07	0.09496	0.9438
MCUB	H21.33.011	Cv3	DLPFC	subclass	74.88	0.1194	0.9309
MCUR1	H21.33.011	Cv3	DLPFC	subclass	78.14	0.109	0.9364
MDC1	H21.33.011	Cv3	DLPFC	subclass	64.4	0.03444	0.9748
MDFI	H21.33.011	Cv3	DLPFC	subclass	28.94	0.009802	0.9872
MDFIC	H21.33.011	Cv3	DLPFC	subclass	69.43	0.1412	0.9194
MDGA1	H21.33.011	Cv3	DLPFC	subclass	73.76	0.1616	0.9083
MDGA2	H21.33.011	Cv3	DLPFC	subclass	99.79	0.2539	0.8569
MDH1	H21.33.011	Cv3	DLPFC	subclass	95.49	0.2469	0.8609
MDH1B	H21.33.011	Cv3	DLPFC	subclass	54.85	0.01579	0.9842
MDH2	H21.33.011	Cv3	DLPFC	subclass	80.03	0.1277	0.9265
MDK	H21.33.011	Cv3	DLPFC	subclass	53.19	0.01093	0.9866
MDM1	H21.33.011	Cv3	DLPFC	subclass	75.51	0.09932	0.9415
MDM2	H21.33.011	Cv3	DLPFC	subclass	87.99	0.07881	0.9522
MDM4	H21.33.011	Cv3	DLPFC	subclass	89.38	0.0589	0.9624
MDN1	H21.33.011	Cv3	DLPFC	subclass	94.56	0.1811	0.8978
MDP1	H21.33.011	Cv3	DLPFC	subclass	60.63	0.01192	0.9861
ME1	H21.33.011	Cv3	DLPFC	subclass	96.04	0.1935	0.8909
ME2	H21.33.011	Cv3	DLPFC	subclass	92.09	0.0748	0.9542
ME3	H21.33.011	Cv3	DLPFC	subclass	96.39	0.1468	0.9164
MEA1	H21.33.011	Cv3	DLPFC	subclass	67.94	0.06425	0.9597
MEAF6	H21.33.011	Cv3	DLPFC	subclass	87.49	0.165	0.9065
MEAK7	H21.33.011	Cv3	DLPFC	subclass	72.82	0.04354	0.9702
MECOM	H21.33.011	Cv3	DLPFC	subclass	58.8	0.4859	0.7113
MECP2	H21.33.011	Cv3	DLPFC	subclass	92.81	0.1724	0.9025
MECR	H21.33.011	Cv3	DLPFC	subclass	76.33	0.06012	0.9618
MED1	H21.33.011	Cv3	DLPFC	subclass	75.59	0.03163	0.9762
MED10	H21.33.011	Cv3	DLPFC	subclass	78.42	0.1325	0.924
MED11	H21.33.011	Cv3	DLPFC	subclass	59.46	0.01229	0.9859
MED12	H21.33.011	Cv3	DLPFC	subclass	68	0.01681	0.9837
MED12L	H21.33.011	Cv3	DLPFC	subclass	98.4	0.2971	0.8317
MED13	H21.33.011	Cv3	DLPFC	subclass	96.19	0.1389	0.9206
MED13L	H21.33.011	Cv3	DLPFC	subclass	99	0.1212	0.93
MED14	H21.33.011	Cv3	DLPFC	subclass	84.1	0.0516	0.9661
MED15	H21.33.011	Cv3	DLPFC	subclass	89.84	0.127	0.9269
MED16	H21.33.011	Cv3	DLPFC	subclass	66.25	0.03521	0.9744
MED17	H21.33.011	Cv3	DLPFC	subclass	85.3	0.1135	0.9341
MED18	H21.33.011	Cv3	DLPFC	subclass	50.91	0.02527	0.9794
MED19	H21.33.011	Cv3	DLPFC	subclass	70.84	0.0928	0.9449
MED20	H21.33.011	Cv3	DLPFC	subclass	60.58	0.0258	0.9792
MED21	H21.33.011	Cv3	DLPFC	subclass	81.85	0.169	0.9043
MED22	H21.33.011	Cv3	DLPFC	subclass	65.17	0.03119	0.9765
MED23	H21.33.011	Cv3	DLPFC	subclass	88.56	0.1149	0.9334
MED24	H21.33.011	Cv3	DLPFC	subclass	83.73	0.08665	0.9481
MED25	H21.33.011	Cv3	DLPFC	subclass	79.57	0.09574	0.9434
MED26	H21.33.011	Cv3	DLPFC	subclass	71.08	0.02853	0.9778
MED27	H21.33.011	Cv3	DLPFC	subclass	94.68	0.211	0.8812
MED28	H21.33.011	Cv3	DLPFC	subclass	86.54	0.1394	0.9203
MED29	H21.33.011	Cv3	DLPFC	subclass	73.78	0.05374	0.965
MED30	H21.33.011	Cv3	DLPFC	subclass	74.57	0.05913	0.9623
MED31	H21.33.011	Cv3	DLPFC	subclass	79.84	0.1332	0.9236
MED4	H21.33.011	Cv3	DLPFC	subclass	87.79	0.1547	0.9121
MED6	H21.33.011	Cv3	DLPFC	subclass	80.72	0.09042	0.9461
MED7	H21.33.011	Cv3	DLPFC	subclass	66.02	0.04463	0.9697
MED8	H21.33.011	Cv3	DLPFC	subclass	67.65	0.07224	0.9556
MED9	H21.33.011	Cv3	DLPFC	subclass	79.64	0.1182	0.9316
MEDAG	H21.33.011	Cv3	DLPFC	subclass	36.83	0.008574	0.9878
MEF2A	H21.33.011	Cv3	DLPFC	subclass	98.18	0.2442	0.8625
MEF2B	H21.33.011	Cv3	DLPFC	subclass	58.6	0.01504	0.9846
MEF2C	H21.33.011	Cv3	DLPFC	subclass	99.61	0.1915	0.892
MEF2D	H21.33.011	Cv3	DLPFC	subclass	87.08	0.2479	0.8603
MEFV	H21.33.011	Cv3	DLPFC	subclass	32.99	0.022	0.9811
MEGF10	H21.33.011	Cv3	DLPFC	subclass	83.3	0.4011	0.7677
MEGF11	H21.33.011	Cv3	DLPFC	subclass	81.9	0.4561	0.7316
MEGF6	H21.33.011	Cv3	DLPFC	subclass	51.44	0.01539	0.9844
MEGF8	H21.33.011	Cv3	DLPFC	subclass	87.31	0.1312	0.9247
MEGF9	H21.33.011	Cv3	DLPFC	subclass	94.86	0.185	0.8956
MEI1	H21.33.011	Cv3	DLPFC	subclass	51.66	0.03989	0.9721
MEI4	H21.33.011	Cv3	DLPFC	subclass	49.06	-0.0006421	0.9924
MEIG1	H21.33.011	Cv3	DLPFC	subclass	56.13	0.01422	0.985
MEIKIN	H21.33.011	Cv3	DLPFC	subclass	90.51	0.1111	0.9353
MEIOB	H21.33.011	Cv3	DLPFC	subclass	56.83	0.02429	0.9799
MEIS1	H21.33.011	Cv3	DLPFC	subclass	73.09	0.07184	0.9558
MEIS2	H21.33.011	Cv3	DLPFC	subclass	95.7	0.3394	0.8063
MEIS3	H21.33.011	Cv3	DLPFC	subclass	82.15	0.2408	0.8644
MELK	H21.33.011	Cv3	DLPFC	subclass	43.75	0.01607	0.9841
MELTF	H21.33.011	Cv3	DLPFC	subclass	64.75	0.1003	0.941
MEMO1	H21.33.011	Cv3	DLPFC	subclass	75.59	0.08559	0.9487
MEN1	H21.33.011	Cv3	DLPFC	subclass	66.38	0.05232	0.9658
MEOX1	H21.33.011	Cv3	DLPFC	subclass	38.9	-0.00452	0.9943
MEOX2	H21.33.011	Cv3	DLPFC	subclass	66.1	0.02836	0.9779
MEP1A	H21.33.011	Cv3	DLPFC	subclass	29.08	0.03409	0.975
MEP1B	H21.33.011	Cv3	DLPFC	subclass	54.69	0.01205	0.9861
MEPCE	H21.33.011	Cv3	DLPFC	subclass	65.82	0.06212	0.9608
MEPE	H21.33.011	Cv3	DLPFC	subclass	74.64	0.1284	0.9262
MERTK	H21.33.011	Cv3	DLPFC	subclass	82.77	0.3219	0.817
MESD	H21.33.011	Cv3	DLPFC	subclass	77.22	0.07064	0.9564
MESP1	H21.33.011	Cv3	DLPFC	subclass	69.57	0.08672	0.9481
MESP2	H21.33.011	Cv3	DLPFC	subclass	40.03	0.01177	0.9862
MEST	H21.33.011	Cv3	DLPFC	subclass	83.62	0.1467	0.9164
MET	H21.33.011	Cv3	DLPFC	subclass	60.74	0.04057	0.9717
METAP1	H21.33.011	Cv3	DLPFC	subclass	79.49	0.08299	0.95
METAP1D	H21.33.011	Cv3	DLPFC	subclass	78.78	0.04425	0.9699
METAP2	H21.33.011	Cv3	DLPFC	subclass	87.63	0.145	0.9173
METRN	H21.33.011	Cv3	DLPFC	subclass	74.93	0.2481	0.8602
METRNL	H21.33.011	Cv3	DLPFC	subclass	54.95	0.01634	0.9839
METTL1	H21.33.011	Cv3	DLPFC	subclass	48.26	0.0129	0.9856
METTL11B	H21.33.011	Cv3	DLPFC	subclass	22.82	0.001604	0.9913
METTL14	H21.33.011	Cv3	DLPFC	subclass	82.02	0.097	0.9427
METTL15	H21.33.011	Cv3	DLPFC	subclass	93.18	0.04367	0.9702
METTL16	H21.33.011	Cv3	DLPFC	subclass	84.17	0.05191	0.966
METTL17	H21.33.011	Cv3	DLPFC	subclass	71.55	0.02626	0.9789
METTL18	H21.33.011	Cv3	DLPFC	subclass	53.23	0.008047	0.9881
METTL21A	H21.33.011	Cv3	DLPFC	subclass	84.96	0.0412	0.9714
METTL21C	H21.33.011	Cv3	DLPFC	subclass	39.16	0.0202	0.982
METTL22	H21.33.011	Cv3	DLPFC	subclass	73.06	0.04475	0.9696
METTL23	H21.33.011	Cv3	DLPFC	subclass	62.87	0.01377	0.9852
METTL24	H21.33.011	Cv3	DLPFC	subclass	73.29	0.02845	0.9778
METTL25	H21.33.011	Cv3	DLPFC	subclass	90.35	0.1009	0.9407
METTL27	H21.33.011	Cv3	DLPFC	subclass	46.53	0.03437	0.9749
METTL2A	H21.33.011	Cv3	DLPFC	subclass	68.96	0.0269	0.9786
METTL2B	H21.33.011	Cv3	DLPFC	subclass	79.73	0.08659	0.9481
METTL3	H21.33.011	Cv3	DLPFC	subclass	73.03	0.04013	0.972
METTL4	H21.33.011	Cv3	DLPFC	subclass	80.57	0.04964	0.9671
METTL5	H21.33.011	Cv3	DLPFC	subclass	79.25	0.08045	0.9513
METTL6	H21.33.011	Cv3	DLPFC	subclass	86.62	0.0712	0.9561
METTL7A	H21.33.011	Cv3	DLPFC	subclass	72.54	0.3045	0.8274
METTL7B	H21.33.011	Cv3	DLPFC	subclass	45.51	0.04296	0.9705
METTL8	H21.33.011	Cv3	DLPFC	subclass	85.3	0.07046	0.9565
METTL9	H21.33.011	Cv3	DLPFC	subclass	88.44	0.1389	0.9206
MEX3A	H21.33.011	Cv3	DLPFC	subclass	52.21	0.01583	0.9842
MEX3B	H21.33.011	Cv3	DLPFC	subclass	57	0.01136	0.9864
MEX3C	H21.33.011	Cv3	DLPFC	subclass	71.91	0.06471	0.9594
MEX3D	H21.33.011	Cv3	DLPFC	subclass	50.98	0.01224	0.986
MFAP1	H21.33.011	Cv3	DLPFC	subclass	74.3	0.1065	0.9377
MFAP2	H21.33.011	Cv3	DLPFC	subclass	15.54	0.02592	0.9791
MFAP3	H21.33.011	Cv3	DLPFC	subclass	86.01	0.09464	0.944
MFAP3L	H21.33.011	Cv3	DLPFC	subclass	89.99	0.1807	0.898
MFAP4	H21.33.011	Cv3	DLPFC	subclass	20.59	0.006112	0.989
MFAP5	H21.33.011	Cv3	DLPFC	subclass	32.89	0.007665	0.9883
MFF	H21.33.011	Cv3	DLPFC	subclass	91.46	0.128	0.9264
MFGE8	H21.33.011	Cv3	DLPFC	subclass	68.81	0.07676	0.9532
MFHAS1	H21.33.011	Cv3	DLPFC	subclass	90.4	0.05778	0.963
MFN1	H21.33.011	Cv3	DLPFC	subclass	88.69	0.1099	0.936
MFN2	H21.33.011	Cv3	DLPFC	subclass	82.6	0.1026	0.9398
MFNG	H21.33.011	Cv3	DLPFC	subclass	34.74	0.04386	0.9701
MFSD1	H21.33.011	Cv3	DLPFC	subclass	84.57	0.08636	0.9483
MFSD10	H21.33.011	Cv3	DLPFC	subclass	70.68	0.05971	0.962
MFSD11	H21.33.011	Cv3	DLPFC	subclass	89.49	0.08665	0.9481
MFSD12	H21.33.011	Cv3	DLPFC	subclass	74.93	0.07702	0.9531
MFSD13A	H21.33.011	Cv3	DLPFC	subclass	70.15	0.05417	0.9648
MFSD14A	H21.33.011	Cv3	DLPFC	subclass	86.21	0.1027	0.9397
MFSD14B	H21.33.011	Cv3	DLPFC	subclass	79.52	0.07898	0.9521
MFSD2A	H21.33.011	Cv3	DLPFC	subclass	67.63	0.171	0.9033
MFSD2B	H21.33.011	Cv3	DLPFC	subclass	61.17	0.008997	0.9876
MFSD3	H21.33.011	Cv3	DLPFC	subclass	60.48	0.02465	0.9798
MFSD4A	H21.33.011	Cv3	DLPFC	subclass	88.52	0.3734	0.7853
MFSD4B	H21.33.011	Cv3	DLPFC	subclass	92.43	0.09422	0.9442
MFSD5	H21.33.011	Cv3	DLPFC	subclass	59.05	0.01117	0.9865
MFSD6	H21.33.011	Cv3	DLPFC	subclass	91.91	0.2313	0.8698
MFSD6L	H21.33.011	Cv3	DLPFC	subclass	6.856	0.01095	0.9866
MFSD8	H21.33.011	Cv3	DLPFC	subclass	81.07	0.06284	0.9604
MFSD9	H21.33.011	Cv3	DLPFC	subclass	65.28	0.05965	0.962
MGA	H21.33.011	Cv3	DLPFC	subclass	94.11	0.1184	0.9315
MGAM	H21.33.011	Cv3	DLPFC	subclass	62.75	0.01593	0.9841
MGARP	H21.33.011	Cv3	DLPFC	subclass	57.37	0.01322	0.9855
MGAT1	H21.33.011	Cv3	DLPFC	subclass	75.29	0.06825	0.9576
MGAT2	H21.33.011	Cv3	DLPFC	subclass	59.05	0.02499	0.9796
MGAT3	H21.33.011	Cv3	DLPFC	subclass	91.38	0.1812	0.8977
MGAT4A	H21.33.011	Cv3	DLPFC	subclass	94.11	0.185	0.8956
MGAT4B	H21.33.011	Cv3	DLPFC	subclass	68.99	0.06753	0.958
MGAT4C	H21.33.011	Cv3	DLPFC	subclass	99.18	0.2093	0.8821
MGAT4D	H21.33.011	Cv3	DLPFC	subclass	27.15	0.01183	0.9862
MGAT5	H21.33.011	Cv3	DLPFC	subclass	96.52	0.2054	0.8843
MGAT5B	H21.33.011	Cv3	DLPFC	subclass	91.26	0.2804	0.8416
MGLL	H21.33.011	Cv3	DLPFC	subclass	93.07	0.08044	0.9513
MGME1	H21.33.011	Cv3	DLPFC	subclass	59.86	0.01365	0.9853
MGMT	H21.33.011	Cv3	DLPFC	subclass	79.03	0.06934	0.9571
MGP	H21.33.011	Cv3	DLPFC	subclass	26.49	0.02095	0.9816
MGRN1	H21.33.011	Cv3	DLPFC	subclass	87.46	0.1075	0.9372
MGST1	H21.33.011	Cv3	DLPFC	subclass	85.52	0.2111	0.8812
MGST2	H21.33.011	Cv3	DLPFC	subclass	81.84	0.1404	0.9198
MGST3	H21.33.011	Cv3	DLPFC	subclass	94.32	0.1472	0.9161
MIA	H21.33.011	Cv3	DLPFC	subclass	55	0.01152	0.9863
MIA2	H21.33.011	Cv3	DLPFC	subclass	91.95	0.1725	0.9025
MIA3	H21.33.011	Cv3	DLPFC	subclass	93.03	0.1253	0.9278
MIB1	H21.33.011	Cv3	DLPFC	subclass	97.14	0.06744	0.958
MIB2	H21.33.011	Cv3	DLPFC	subclass	79.62	0.0981	0.9421
MICA	H21.33.011	Cv3	DLPFC	subclass	53.07	0.03862	0.9727
MICAL1	H21.33.011	Cv3	DLPFC	subclass	74.68	0.07543	0.9539
MICAL2	H21.33.011	Cv3	DLPFC	subclass	97.22	0.2892	0.8364
MICAL3	H21.33.011	Cv3	DLPFC	subclass	98.53	0.2387	0.8656
MICALL1	H21.33.011	Cv3	DLPFC	subclass	56.05	0.04166	0.9712
MICALL2	H21.33.011	Cv3	DLPFC	subclass	76.71	0.1727	0.9024
MICB	H21.33.011	Cv3	DLPFC	subclass	49.72	0.02369	0.9802
MICOS10	H21.33.011	Cv3	DLPFC	subclass	87.96	0.1042	0.9389
MICU1	H21.33.011	Cv3	DLPFC	subclass	97.84	0.2277	0.8718
MICU2	H21.33.011	Cv3	DLPFC	subclass	93.99	0.1187	0.9313
MICU3	H21.33.011	Cv3	DLPFC	subclass	97.2	0.1802	0.8983
MID1	H21.33.011	Cv3	DLPFC	subclass	84.97	0.09393	0.9443
MID1IP1	H21.33.011	Cv3	DLPFC	subclass	67.5	0.1244	0.9283
MID2	H21.33.011	Cv3	DLPFC	subclass	80.68	0.07152	0.9559
MIDN	H21.33.011	Cv3	DLPFC	subclass	68.14	0.004967	0.9896
MIEF1	H21.33.011	Cv3	DLPFC	subclass	68.22	0.01423	0.985
MIEF2	H21.33.011	Cv3	DLPFC	subclass	61.96	0.0153	0.9844
MIEN1	H21.33.011	Cv3	DLPFC	subclass	71.22	0.108	0.937
MIER1	H21.33.011	Cv3	DLPFC	subclass	91.67	0.09186	0.9454
MIER2	H21.33.011	Cv3	DLPFC	subclass	72.32	0.05797	0.9629
MIER3	H21.33.011	Cv3	DLPFC	subclass	77.95	0.05036	0.9668
MIF	H21.33.011	Cv3	DLPFC	subclass	94.41	0.1857	0.8952
MIF4GD	H21.33.011	Cv3	DLPFC	subclass	49.89	0.0161	0.984
MIGA1	H21.33.011	Cv3	DLPFC	subclass	93.83	0.1337	0.9233
MIGA2	H21.33.011	Cv3	DLPFC	subclass	77.75	0.07974	0.9517
MIIP	H21.33.011	Cv3	DLPFC	subclass	62.78	0.01264	0.9858
MILR1	H21.33.011	Cv3	DLPFC	subclass	43.47	0.07187	0.9557
MINAR1	H21.33.011	Cv3	DLPFC	subclass	69.33	0.1302	0.9252
MINAR2	H21.33.011	Cv3	DLPFC	subclass	53.55	0.02517	0.9795
MINDY1	H21.33.011	Cv3	DLPFC	subclass	54.35	0.02539	0.9794
MINDY2	H21.33.011	Cv3	DLPFC	subclass	92.63	0.1775	0.8997
MINDY3	H21.33.011	Cv3	DLPFC	subclass	92.43	0.2378	0.8661
MINDY4	H21.33.011	Cv3	DLPFC	subclass	86.8	0.2522	0.8579
MINK1	H21.33.011	Cv3	DLPFC	subclass	87.49	0.08943	0.9467
MINPP1	H21.33.011	Cv3	DLPFC	subclass	85.45	0.09315	0.9447
MIOS	H21.33.011	Cv3	DLPFC	subclass	85.32	0.1359	0.9222
MIOX	H21.33.011	Cv3	DLPFC	subclass	25.53	0.001428	0.9914
MIP	H21.33.011	Cv3	DLPFC	subclass	55.28	0.04057	0.9717
MIPEP	H21.33.011	Cv3	DLPFC	subclass	89.05	0.1346	0.9229
MIPOL1	H21.33.011	Cv3	DLPFC	subclass	97.98	0.18	0.8984
MIS12	H21.33.011	Cv3	DLPFC	subclass	63.99	0.04117	0.9714
MIS18A	H21.33.011	Cv3	DLPFC	subclass	67.56	0.1064	0.9378
MIS18BP1	H21.33.011	Cv3	DLPFC	subclass	75.53	0.1585	0.9101
MISP	H21.33.011	Cv3	DLPFC	subclass	36.24	0.006131	0.989
MITD1	H21.33.011	Cv3	DLPFC	subclass	81.52	0.05141	0.9662
MITF	H21.33.011	Cv3	DLPFC	subclass	89.52	0.1949	0.8901
MIXL1	H21.33.011	Cv3	DLPFC	subclass	23.55	0.004514	0.9898
MKI67	H21.33.011	Cv3	DLPFC	subclass	15.54	-0.005542	0.9948
MKKS	H21.33.011	Cv3	DLPFC	subclass	76.23	0.07727	0.953
MKLN1	H21.33.011	Cv3	DLPFC	subclass	99.17	0.1941	0.8906
MKNK1	H21.33.011	Cv3	DLPFC	subclass	91.58	0.1739	0.9017
MKNK2	H21.33.011	Cv3	DLPFC	subclass	83.71	0.1654	0.9063
MKRN1	H21.33.011	Cv3	DLPFC	subclass	83.43	0.1165	0.9325
MKRN2	H21.33.011	Cv3	DLPFC	subclass	78.34	0.1333	0.9236
MKRN2OS	H21.33.011	Cv3	DLPFC	subclass	67.69	0.05451	0.9646
MKRN3	H21.33.011	Cv3	DLPFC	subclass	67.15	0.09797	0.9422
MKS1	H21.33.011	Cv3	DLPFC	subclass	64.56	0.02042	0.9819
MKX	H21.33.011	Cv3	DLPFC	subclass	80.97	0.1476	0.9159
MLANA	H21.33.011	Cv3	DLPFC	subclass	48.57	0.01319	0.9855
MLC1	H21.33.011	Cv3	DLPFC	subclass	61.97	0.3656	0.7902
MLEC	H21.33.011	Cv3	DLPFC	subclass	82.3	0.04174	0.9711
MLF1	H21.33.011	Cv3	DLPFC	subclass	79.98	0.1334	0.9235
MLF2	H21.33.011	Cv3	DLPFC	subclass	92.95	0.2465	0.8611
MLH1	H21.33.011	Cv3	DLPFC	subclass	81.7	0.02457	0.9798
MLH3	H21.33.011	Cv3	DLPFC	subclass	85.93	0.03351	0.9753
MLIP	H21.33.011	Cv3	DLPFC	subclass	93.02	0.3247	0.8152
MLKL	H21.33.011	Cv3	DLPFC	subclass	45.39	0.1655	0.9062
MLLT1	H21.33.011	Cv3	DLPFC	subclass	79.94	0.06046	0.9616
MLLT10	H21.33.011	Cv3	DLPFC	subclass	98.05	0.1705	0.9036
MLLT11	H21.33.011	Cv3	DLPFC	subclass	90.45	0.2324	0.8692
MLLT3	H21.33.011	Cv3	DLPFC	subclass	99.17	0.2178	0.8774
MLLT6	H21.33.011	Cv3	DLPFC	subclass	86.17	0.1305	0.925
MLN	H21.33.011	Cv3	DLPFC	subclass	19.02	-0.002352	0.9932
MLNR	H21.33.011	Cv3	DLPFC	subclass	4.996	0.0001385	0.992
MLPH	H21.33.011	Cv3	DLPFC	subclass	36.16	0.02751	0.9783
MLST8	H21.33.011	Cv3	DLPFC	subclass	73.36	0.06735	0.9581
MLX	H21.33.011	Cv3	DLPFC	subclass	66.6	0.04968	0.9671
MLXIP	H21.33.011	Cv3	DLPFC	subclass	88.77	0.1954	0.8899
MLXIPL	H21.33.011	Cv3	DLPFC	subclass	86.53	0.2401	0.8648
MLYCD	H21.33.011	Cv3	DLPFC	subclass	66.55	0.01575	0.9842
MMAA	H21.33.011	Cv3	DLPFC	subclass	68.8	0.02435	0.9799
MMAB	H21.33.011	Cv3	DLPFC	subclass	68.68	0.04462	0.9697
MMACHC	H21.33.011	Cv3	DLPFC	subclass	61.51	0.03351	0.9753
MMADHC	H21.33.011	Cv3	DLPFC	subclass	77.39	0.04197	0.971
MMD	H21.33.011	Cv3	DLPFC	subclass	81.73	0.2683	0.8486
MMD2	H21.33.011	Cv3	DLPFC	subclass	82.34	0.1452	0.9172
MME	H21.33.011	Cv3	DLPFC	subclass	64.16	0.1439	0.9179
MMEL1	H21.33.011	Cv3	DLPFC	subclass	55.8	0.05172	0.9661
MMGT1	H21.33.011	Cv3	DLPFC	subclass	72.38	0.07756	0.9528
MMP1	H21.33.011	Cv3	DLPFC	subclass	22.82	0.00512	0.9895
MMP10	H21.33.011	Cv3	DLPFC	subclass	4.996	-0.002266	0.9932
MMP11	H21.33.011	Cv3	DLPFC	subclass	43.72	0.002776	0.9907
MMP12	H21.33.011	Cv3	DLPFC	subclass	11.44	0.0005654	0.9918
MMP13	H21.33.011	Cv3	DLPFC	subclass	10.32	0.0005952	0.9918
MMP14	H21.33.011	Cv3	DLPFC	subclass	34.26	0.05264	0.9656
MMP15	H21.33.011	Cv3	DLPFC	subclass	54.77	0.02574	0.9792
MMP16	H21.33.011	Cv3	DLPFC	subclass	99.27	0.3097	0.8243
MMP17	H21.33.011	Cv3	DLPFC	subclass	86.21	0.2927	0.8343
MMP19	H21.33.011	Cv3	DLPFC	subclass	28.94	0.002304	0.9909
MMP2	H21.33.011	Cv3	DLPFC	subclass	38.29	0.04705	0.9684
MMP21	H21.33.011	Cv3	DLPFC	subclass	51.01	0.007303	0.9884
MMP23B	H21.33.011	Cv3	DLPFC	subclass	54.02	0.02041	0.9819
MMP24	H21.33.011	Cv3	DLPFC	subclass	84.36	0.1027	0.9397
MMP24OS	H21.33.011	Cv3	DLPFC	subclass	80.06	0.06552	0.959
MMP25	H21.33.011	Cv3	DLPFC	subclass	38.64	0.004443	0.9899
MMP26	H21.33.011	Cv3	DLPFC	subclass	46.7	0.03733	0.9734
MMP27	H21.33.011	Cv3	DLPFC	subclass	4.996	-0.001288	0.9927
MMP28	H21.33.011	Cv3	DLPFC	subclass	62.77	0.0419	0.9711
MMP3	H21.33.011	Cv3	DLPFC	subclass	12.08	-0.0003404	0.9922
MMP7	H21.33.011	Cv3	DLPFC	subclass	4.996	-0.004407	0.9942
MMP9	H21.33.011	Cv3	DLPFC	subclass	36.68	0.007887	0.9881
MMRN1	H21.33.011	Cv3	DLPFC	subclass	38.64	0.09672	0.9429
MMRN2	H21.33.011	Cv3	DLPFC	subclass	49.82	0.05092	0.9665
MMS19	H21.33.011	Cv3	DLPFC	subclass	86.77	0.1124	0.9346
MMS22L	H21.33.011	Cv3	DLPFC	subclass	65.42	0.005642	0.9893
MMUT	H21.33.011	Cv3	DLPFC	subclass	80.76	0.102	0.9401
MN1	H21.33.011	Cv3	DLPFC	subclass	68.43	0.1274	0.9267
MNAT1	H21.33.011	Cv3	DLPFC	subclass	98.53	0.2414	0.8641
MND1	H21.33.011	Cv3	DLPFC	subclass	69.61	0.03937	0.9723
MNDA	H21.33.011	Cv3	DLPFC	subclass	36.4	0.1418	0.919
MNS1	H21.33.011	Cv3	DLPFC	subclass	74.02	0.1112	0.9353
MNT	H21.33.011	Cv3	DLPFC	subclass	75.78	0.1097	0.9361
MNX1	H21.33.011	Cv3	DLPFC	subclass	24.73	-0.0002429	0.9922
MOAP1	H21.33.011	Cv3	DLPFC	subclass	87.62	0.2133	0.8799
MOB1A	H21.33.011	Cv3	DLPFC	subclass	79.66	0.06993	0.9567
MOB1B	H21.33.011	Cv3	DLPFC	subclass	94.13	0.1946	0.8903
MOB2	H21.33.011	Cv3	DLPFC	subclass	83.37	0.124	0.9285
MOB3A	H21.33.011	Cv3	DLPFC	subclass	70.13	0.0387	0.9727
MOB3B	H21.33.011	Cv3	DLPFC	subclass	91.94	0.09504	0.9437
MOB3C	H21.33.011	Cv3	DLPFC	subclass	53.74	0.002357	0.9909
MOB4	H21.33.011	Cv3	DLPFC	subclass	88.54	0.0813	0.9509
MOBP	H21.33.011	Cv3	DLPFC	subclass	73.4	0.2763	0.844
MOCOS	H21.33.011	Cv3	DLPFC	subclass	53.94	0.1447	0.9175
MOCS1	H21.33.011	Cv3	DLPFC	subclass	67.54	0.04784	0.968
MOCS2	H21.33.011	Cv3	DLPFC	subclass	84.52	0.128	0.9264
MOCS3	H21.33.011	Cv3	DLPFC	subclass	55.45	0.01917	0.9825
MOG	H21.33.011	Cv3	DLPFC	subclass	58.19	0.4573	0.7309
MOGAT1	H21.33.011	Cv3	DLPFC	subclass	50.57	0.01871	0.9827
MOGAT2	H21.33.011	Cv3	DLPFC	subclass	16.19	0.01092	0.9866
MOGAT3	H21.33.011	Cv3	DLPFC	subclass	22.82	0.0009028	0.9916
MOGS	H21.33.011	Cv3	DLPFC	subclass	66.63	0.03169	0.9762
MOK	H21.33.011	Cv3	DLPFC	subclass	93.54	0.1813	0.8976
MON1A	H21.33.011	Cv3	DLPFC	subclass	69.11	0.06058	0.9615
MON1B	H21.33.011	Cv3	DLPFC	subclass	71.76	0.04621	0.9689
MON2	H21.33.011	Cv3	DLPFC	subclass	97.5	0.1774	0.8998
MORC1	H21.33.011	Cv3	DLPFC	subclass	43.04	0.06488	0.9593
MORC2	H21.33.011	Cv3	DLPFC	subclass	76.86	0.03369	0.9752
MORC3	H21.33.011	Cv3	DLPFC	subclass	89.83	0.1043	0.9389
MORC4	H21.33.011	Cv3	DLPFC	subclass	75.84	0.05333	0.9652
MORF4L1	H21.33.011	Cv3	DLPFC	subclass	96.65	0.2573	0.855
MORF4L2	H21.33.011	Cv3	DLPFC	subclass	95.58	0.1857	0.8952
MORN1	H21.33.011	Cv3	DLPFC	subclass	73.59	0.1256	0.9277
MORN2	H21.33.011	Cv3	DLPFC	subclass	64.21	0.05245	0.9657
MORN3	H21.33.011	Cv3	DLPFC	subclass	58.65	0.022	0.9811
MORN4	H21.33.011	Cv3	DLPFC	subclass	79.01	0.1189	0.9312
MORN5	H21.33.011	Cv3	DLPFC	subclass	61.37	0.04425	0.9699
MOS	H21.33.011	Cv3	DLPFC	subclass	6.856	0.01679	0.9837
MOSPD1	H21.33.011	Cv3	DLPFC	subclass	68.71	0.05907	0.9623
MOSPD2	H21.33.011	Cv3	DLPFC	subclass	77.49	0.05628	0.9637
MOSPD3	H21.33.011	Cv3	DLPFC	subclass	60.48	0.01518	0.9845
MOV10	H21.33.011	Cv3	DLPFC	subclass	66.88	0.03936	0.9723
MOV10L1	H21.33.011	Cv3	DLPFC	subclass	59.17	0.02928	0.9774
MOXD1	H21.33.011	Cv3	DLPFC	subclass	87.94	0.2368	0.8667
MPC1	H21.33.011	Cv3	DLPFC	subclass	88.22	0.09779	0.9423
MPC1L	H21.33.011	Cv3	DLPFC	subclass	7.911	-0.002343	0.9932
MPC2	H21.33.011	Cv3	DLPFC	subclass	85.13	0.1497	0.9148
MPDU1	H21.33.011	Cv3	DLPFC	subclass	65.7	0.01703	0.9836
MPDZ	H21.33.011	Cv3	DLPFC	subclass	98.6	0.1276	0.9266
MPEG1	H21.33.011	Cv3	DLPFC	subclass	20.89	0.03262	0.9757
MPG	H21.33.011	Cv3	DLPFC	subclass	73.53	0.0531	0.9654
MPHOSPH10	H21.33.011	Cv3	DLPFC	subclass	76.16	0.06775	0.9579
MPHOSPH6	H21.33.011	Cv3	DLPFC	subclass	89.36	0.1411	0.9194
MPHOSPH8	H21.33.011	Cv3	DLPFC	subclass	96.23	0.1544	0.9123
MPHOSPH9	H21.33.011	Cv3	DLPFC	subclass	94.36	0.2003	0.8872
MPI	H21.33.011	Cv3	DLPFC	subclass	64.93	0.04029	0.9719
MPL	H21.33.011	Cv3	DLPFC	subclass	30.83	0.002995	0.9906
MPLKIP	H21.33.011	Cv3	DLPFC	subclass	80.95	0.08321	0.9499
MPND	H21.33.011	Cv3	DLPFC	subclass	63.36	0.05954	0.9621
MPO	H21.33.011	Cv3	DLPFC	subclass	23.05	0.003605	0.9903
MPP1	H21.33.011	Cv3	DLPFC	subclass	80.54	0.1584	0.9101
MPP2	H21.33.011	Cv3	DLPFC	subclass	86.7	0.1621	0.9081
MPP3	H21.33.011	Cv3	DLPFC	subclass	66.08	0.02144	0.9814
MPP4	H21.33.011	Cv3	DLPFC	subclass	68.27	0.1093	0.9363
MPP5	H21.33.011	Cv3	DLPFC	subclass	88.13	0.07831	0.9524
MPP6	H21.33.011	Cv3	DLPFC	subclass	97.65	0.1985	0.8881
MPP7	H21.33.011	Cv3	DLPFC	subclass	93.07	0.3027	0.8284
MPPE1	H21.33.011	Cv3	DLPFC	subclass	74.76	0.05547	0.9642
MPPED1	H21.33.011	Cv3	DLPFC	subclass	93.34	0.226	0.8728
MPPED2	H21.33.011	Cv3	DLPFC	subclass	92.51	0.2007	0.8869
MPRIP	H21.33.011	Cv3	DLPFC	subclass	96.17	0.1833	0.8965
MPST	H21.33.011	Cv3	DLPFC	subclass	60.6	0.0258	0.9792
MPV17	H21.33.011	Cv3	DLPFC	subclass	78.96	0.07291	0.9552
MPV17L	H21.33.011	Cv3	DLPFC	subclass	76.39	0.05794	0.9629
MPV17L2	H21.33.011	Cv3	DLPFC	subclass	52.71	0.01965	0.9823
MPZ	H21.33.011	Cv3	DLPFC	subclass	58.55	0.01933	0.9824
MPZL1	H21.33.011	Cv3	DLPFC	subclass	86.54	0.0938	0.9444
MPZL2	H21.33.011	Cv3	DLPFC	subclass	14.49	0.04298	0.9705
MPZL3	H21.33.011	Cv3	DLPFC	subclass	48.02	0.01762	0.9833
MR1	H21.33.011	Cv3	DLPFC	subclass	56.22	0.03647	0.9738
MRAP	H21.33.011	Cv3	DLPFC	subclass	42.69	0.01323	0.9855
MRAP2	H21.33.011	Cv3	DLPFC	subclass	83.6	0.2484	0.86
MRAS	H21.33.011	Cv3	DLPFC	subclass	90.96	0.1677	0.9051
MRC1	H21.33.011	Cv3	DLPFC	subclass	58.65	0.2582	0.8544
MRC2	H21.33.011	Cv3	DLPFC	subclass	59.07	0.04892	0.9675
MRE11	H21.33.011	Cv3	DLPFC	subclass	84.54	0.1062	0.9379
MREG	H21.33.011	Cv3	DLPFC	subclass	79.01	0.1238	0.9286
MRFAP1	H21.33.011	Cv3	DLPFC	subclass	89.11	0.1626	0.9078
MRFAP1L1	H21.33.011	Cv3	DLPFC	subclass	79.93	0.142	0.9189
MRGBP	H21.33.011	Cv3	DLPFC	subclass	64.51	0.02751	0.9783
MRGPRE	H21.33.011	Cv3	DLPFC	subclass	35.68	0.06571	0.9589
MRGPRF	H21.33.011	Cv3	DLPFC	subclass	40.82	0.007722	0.9882
MRGPRX2	H21.33.011	Cv3	DLPFC	subclass	14.99	0.004541	0.9898
MRGPRX3	H21.33.011	Cv3	DLPFC	subclass	22.82	0.01112	0.9865
MRI1	H21.33.011	Cv3	DLPFC	subclass	76.22	0.06632	0.9586
MRLN	H21.33.011	Cv3	DLPFC	subclass	34.9	0.003917	0.9901
MRM1	H21.33.011	Cv3	DLPFC	subclass	59.76	0.03107	0.9765
MRM2	H21.33.011	Cv3	DLPFC	subclass	62.55	0.04297	0.9705
MRM3	H21.33.011	Cv3	DLPFC	subclass	61.67	0.04862	0.9676
MRO	H21.33.011	Cv3	DLPFC	subclass	60.06	0.04201	0.971
MROH1	H21.33.011	Cv3	DLPFC	subclass	93.32	0.2272	0.8721
MROH2A	H21.33.011	Cv3	DLPFC	subclass	26.66	0.03344	0.9753
MROH2B	H21.33.011	Cv3	DLPFC	subclass	25.74	-0.003256	0.9937
MROH6	H21.33.011	Cv3	DLPFC	subclass	66.4	0.0407	0.9717
MROH7	H21.33.011	Cv3	DLPFC	subclass	81.7	0.1694	0.9041
MROH8	H21.33.011	Cv3	DLPFC	subclass	72.58	0.01339	0.9854
MROH9	H21.33.011	Cv3	DLPFC	subclass	42.77	0.1871	0.8944
MRPL1	H21.33.011	Cv3	DLPFC	subclass	90.26	0.1499	0.9147
MRPL10	H21.33.011	Cv3	DLPFC	subclass	70.12	0.06459	0.9595
MRPL11	H21.33.011	Cv3	DLPFC	subclass	61.82	0.01081	0.9867
MRPL12	H21.33.011	Cv3	DLPFC	subclass	66.1	0.02663	0.9788
MRPL13	H21.33.011	Cv3	DLPFC	subclass	76.68	0.0667	0.9584
MRPL14	H21.33.011	Cv3	DLPFC	subclass	65.89	0.03613	0.974
MRPL15	H21.33.011	Cv3	DLPFC	subclass	71.64	0.06789	0.9578
MRPL16	H21.33.011	Cv3	DLPFC	subclass	71.09	0.07329	0.955
MRPL17	H21.33.011	Cv3	DLPFC	subclass	64.87	0.0331	0.9755
MRPL18	H21.33.011	Cv3	DLPFC	subclass	78.4	0.09874	0.9418
MRPL19	H21.33.011	Cv3	DLPFC	subclass	87.35	0.1046	0.9388
MRPL2	H21.33.011	Cv3	DLPFC	subclass	64.09	0.02819	0.978
MRPL20	H21.33.011	Cv3	DLPFC	subclass	81.41	0.1025	0.9399
MRPL21	H21.33.011	Cv3	DLPFC	subclass	68.15	0.0659	0.9588
MRPL22	H21.33.011	Cv3	DLPFC	subclass	77.67	0.09238	0.9451
MRPL23	H21.33.011	Cv3	DLPFC	subclass	58.32	0.02715	0.9785
MRPL24	H21.33.011	Cv3	DLPFC	subclass	62.95	0.0413	0.9714
MRPL27	H21.33.011	Cv3	DLPFC	subclass	70.64	0.07015	0.9566
MRPL28	H21.33.011	Cv3	DLPFC	subclass	71.47	0.1019	0.9402
MRPL3	H21.33.011	Cv3	DLPFC	subclass	84.68	0.1301	0.9253
MRPL30	H21.33.011	Cv3	DLPFC	subclass	68.28	0.03956	0.9722
MRPL32	H21.33.011	Cv3	DLPFC	subclass	73.58	0.1142	0.9337
MRPL33	H21.33.011	Cv3	DLPFC	subclass	87.88	0.1138	0.9339
MRPL34	H21.33.011	Cv3	DLPFC	subclass	78.2	0.08852	0.9471
MRPL35	H21.33.011	Cv3	DLPFC	subclass	77.66	0.1171	0.9322
MRPL36	H21.33.011	Cv3	DLPFC	subclass	66.54	0.05193	0.966
MRPL37	H21.33.011	Cv3	DLPFC	subclass	71.62	0.07175	0.9558
MRPL38	H21.33.011	Cv3	DLPFC	subclass	78.21	0.0666	0.9585
MRPL39	H21.33.011	Cv3	DLPFC	subclass	75.02	0.07068	0.9564
MRPL4	H21.33.011	Cv3	DLPFC	subclass	77.53	0.08861	0.9471
MRPL40	H21.33.011	Cv3	DLPFC	subclass	63.78	0.02676	0.9787
MRPL41	H21.33.011	Cv3	DLPFC	subclass	86.08	0.09839	0.942
MRPL42	H21.33.011	Cv3	DLPFC	subclass	85.62	0.09339	0.9446
MRPL43	H21.33.011	Cv3	DLPFC	subclass	71.31	0.04264	0.9707
MRPL44	H21.33.011	Cv3	DLPFC	subclass	74.42	0.08951	0.9466
MRPL45	H21.33.011	Cv3	DLPFC	subclass	74.13	0.05432	0.9647
MRPL46	H21.33.011	Cv3	DLPFC	subclass	66.38	0.0525	0.9657
MRPL47	H21.33.011	Cv3	DLPFC	subclass	72.62	0.07361	0.9549
MRPL48	H21.33.011	Cv3	DLPFC	subclass	79.81	0.05568	0.964
MRPL49	H21.33.011	Cv3	DLPFC	subclass	65.49	0.04866	0.9676
MRPL50	H21.33.011	Cv3	DLPFC	subclass	76.91	0.1021	0.94
MRPL51	H21.33.011	Cv3	DLPFC	subclass	73.03	0.08178	0.9506
MRPL52	H21.33.011	Cv3	DLPFC	subclass	70.6	0.04886	0.9675
MRPL53	H21.33.011	Cv3	DLPFC	subclass	39.9	0.005055	0.9896
MRPL54	H21.33.011	Cv3	DLPFC	subclass	65.27	0.07306	0.9551
MRPL55	H21.33.011	Cv3	DLPFC	subclass	68.06	0.06364	0.96
MRPL57	H21.33.011	Cv3	DLPFC	subclass	77.82	0.07671	0.9533
MRPL58	H21.33.011	Cv3	DLPFC	subclass	64.73	0.03626	0.9739
MRPL9	H21.33.011	Cv3	DLPFC	subclass	67.12	0.07266	0.9553
MRPS10	H21.33.011	Cv3	DLPFC	subclass	73.97	0.07219	0.9556
MRPS11	H21.33.011	Cv3	DLPFC	subclass	76.02	0.06924	0.9571
MRPS12	H21.33.011	Cv3	DLPFC	subclass	61.68	0.035	0.9745
MRPS14	H21.33.011	Cv3	DLPFC	subclass	70.52	0.0388	0.9726
MRPS15	H21.33.011	Cv3	DLPFC	subclass	74.77	0.08589	0.9485
MRPS16	H21.33.011	Cv3	DLPFC	subclass	82.1	0.07734	0.9529
MRPS17	H21.33.011	Cv3	DLPFC	subclass	66.85	0.07515	0.9541
MRPS18A	H21.33.011	Cv3	DLPFC	subclass	66.29	0.06062	0.9615
MRPS18B	H21.33.011	Cv3	DLPFC	subclass	69.44	0.05418	0.9648
MRPS18C	H21.33.011	Cv3	DLPFC	subclass	79.48	0.09546	0.9435
MRPS2	H21.33.011	Cv3	DLPFC	subclass	68.39	0.04904	0.9674
MRPS21	H21.33.011	Cv3	DLPFC	subclass	86.23	0.1554	0.9118
MRPS22	H21.33.011	Cv3	DLPFC	subclass	75.99	0.06163	0.961
MRPS23	H21.33.011	Cv3	DLPFC	subclass	74.98	0.08344	0.9498
MRPS24	H21.33.011	Cv3	DLPFC	subclass	75.32	0.0966	0.9429
MRPS25	H21.33.011	Cv3	DLPFC	subclass	82.42	0.04838	0.9678
MRPS26	H21.33.011	Cv3	DLPFC	subclass	78.24	0.09312	0.9447
MRPS27	H21.33.011	Cv3	DLPFC	subclass	87.34	0.1565	0.9112
MRPS28	H21.33.011	Cv3	DLPFC	subclass	89.57	0.09373	0.9444
MRPS30	H21.33.011	Cv3	DLPFC	subclass	85.27	0.2087	0.8825
MRPS31	H21.33.011	Cv3	DLPFC	subclass	90.07	0.06926	0.9571
MRPS33	H21.33.011	Cv3	DLPFC	subclass	72.7	0.06487	0.9593
MRPS34	H21.33.011	Cv3	DLPFC	subclass	73.28	0.1035	0.9393
MRPS35	H21.33.011	Cv3	DLPFC	subclass	84.13	0.1153	0.9331
MRPS36	H21.33.011	Cv3	DLPFC	subclass	79.07	0.08928	0.9467
MRPS5	H21.33.011	Cv3	DLPFC	subclass	91.16	0.1238	0.9286
MRPS6	H21.33.011	Cv3	DLPFC	subclass	92.49	0.019	0.9826
MRPS7	H21.33.011	Cv3	DLPFC	subclass	71.58	0.05612	0.9638
MRPS9	H21.33.011	Cv3	DLPFC	subclass	86.65	0.08605	0.9484
MRRF	H21.33.011	Cv3	DLPFC	subclass	79.9	0.04966	0.9671
MRS2	H21.33.011	Cv3	DLPFC	subclass	86.4	0.1001	0.9411
MRTFA	H21.33.011	Cv3	DLPFC	subclass	97.17	0.1978	0.8886
MRTFB	H21.33.011	Cv3	DLPFC	subclass	99.06	0.4592	0.7296
MRTO4	H21.33.011	Cv3	DLPFC	subclass	66.29	0.05557	0.9641
MS4A1	H21.33.011	Cv3	DLPFC	subclass	11.06	0.005998	0.9891
MS4A10	H21.33.011	Cv3	DLPFC	subclass	17.02	0.002653	0.9907
MS4A12	H21.33.011	Cv3	DLPFC	subclass	13.41	-0.003013	0.9936
MS4A14	H21.33.011	Cv3	DLPFC	subclass	42.94	0.2943	0.8334
MS4A15	H21.33.011	Cv3	DLPFC	subclass	26.66	0.02008	0.9821
MS4A18	H21.33.011	Cv3	DLPFC	subclass	23.05	0.01101	0.9866
MS4A2	H21.33.011	Cv3	DLPFC	subclass	27.48	-0.005482	0.9948
MS4A3	H21.33.011	Cv3	DLPFC	subclass	38.85	0.01403	0.9851
MS4A4A	H21.33.011	Cv3	DLPFC	subclass	37.36	0.1135	0.9341
MS4A4E	H21.33.011	Cv3	DLPFC	subclass	41.74	-0.0009974	0.9926
MS4A6A	H21.33.011	Cv3	DLPFC	subclass	60.12	0.5446	0.6695
MS4A6E	H21.33.011	Cv3	DLPFC	subclass	26.83	0.02471	0.9797
MS4A7	H21.33.011	Cv3	DLPFC	subclass	50.47	0.3916	0.7738
MS4A8	H21.33.011	Cv3	DLPFC	subclass	37.66	0.03001	0.9771
MSANTD1	H21.33.011	Cv3	DLPFC	subclass	71.21	0.06867	0.9574
MSANTD2	H21.33.011	Cv3	DLPFC	subclass	80.84	0.07773	0.9527
MSANTD3	H21.33.011	Cv3	DLPFC	subclass	74.92	0.05658	0.9636
MSANTD4	H21.33.011	Cv3	DLPFC	subclass	85.26	0.1019	0.9402
MSC	H21.33.011	Cv3	DLPFC	subclass	39.38	0.03883	0.9726
MSGN1	H21.33.011	Cv3	DLPFC	subclass	12.78	0.00228	0.9909
MSH2	H21.33.011	Cv3	DLPFC	subclass	92.38	0.143	0.9184
MSH3	H21.33.011	Cv3	DLPFC	subclass	93.11	0.1233	0.9289
MSH4	H21.33.011	Cv3	DLPFC	subclass	91.93	0.1508	0.9142
MSH5	H21.33.011	Cv3	DLPFC	subclass	48.93	0.01015	0.987
MSH6	H21.33.011	Cv3	DLPFC	subclass	78.34	0.05354	0.9651
MSI1	H21.33.011	Cv3	DLPFC	subclass	58.12	0.07132	0.956
MSI2	H21.33.011	Cv3	DLPFC	subclass	98.05	0.2228	0.8746
MSL1	H21.33.011	Cv3	DLPFC	subclass	87.97	0.151	0.9141
MSL2	H21.33.011	Cv3	DLPFC	subclass	87	0.07314	0.9551
MSL3	H21.33.011	Cv3	DLPFC	subclass	76.5	0.1174	0.932
MSLN	H21.33.011	Cv3	DLPFC	subclass	20	0.03383	0.9751
MSLNL	H21.33.011	Cv3	DLPFC	subclass	28.81	0.0115	0.9863
MSMB	H21.33.011	Cv3	DLPFC	subclass	12.08	0.0009991	0.9916
MSMO1	H21.33.011	Cv3	DLPFC	subclass	84.47	0.176	0.9006
MSMP	H21.33.011	Cv3	DLPFC	subclass	23.28	0.004265	0.9899
MSN	H21.33.011	Cv3	DLPFC	subclass	68	0.2166	0.8781
MSR1	H21.33.011	Cv3	DLPFC	subclass	63.77	0.02959	0.9773
MSRA	H21.33.011	Cv3	DLPFC	subclass	99.53	0.2997	0.8302
MSRB1	H21.33.011	Cv3	DLPFC	subclass	46.38	0.009919	0.9871
MSRB2	H21.33.011	Cv3	DLPFC	subclass	76.95	0.06214	0.9607
MSRB3	H21.33.011	Cv3	DLPFC	subclass	90.48	0.0731	0.9551
MSS51	H21.33.011	Cv3	DLPFC	subclass	71.07	0.09795	0.9422
MST1	H21.33.011	Cv3	DLPFC	subclass	52.33	0.001286	0.9914
MST1R	H21.33.011	Cv3	DLPFC	subclass	51.33	0.02119	0.9815
MSTN	H21.33.011	Cv3	DLPFC	subclass	60.07	0.03342	0.9753
MSTO1	H21.33.011	Cv3	DLPFC	subclass	61.54	0.02497	0.9796
MSX1	H21.33.011	Cv3	DLPFC	subclass	55.7	0.04127	0.9714
MSX2	H21.33.011	Cv3	DLPFC	subclass	17.02	-0.001665	0.9929
MT-ATP6	H21.33.011	Cv3	DLPFC	subclass	99.04	0.1804	0.8981
MT-ATP8	H21.33.011	Cv3	DLPFC	subclass	78.08	0.07054	0.9564
MT-CO1	H21.33.011	Cv3	DLPFC	subclass	98.89	0.2048	0.8847
MT-CO2	H21.33.011	Cv3	DLPFC	subclass	99.4	0.1579	0.9104
MT-CO3	H21.33.011	Cv3	DLPFC	subclass	99.07	0.1885	0.8937
MT-CYB	H21.33.011	Cv3	DLPFC	subclass	98.84	0.1579	0.9104
MT-ND1	H21.33.011	Cv3	DLPFC	subclass	98.5	0.2165	0.8781
MT-ND2	H21.33.011	Cv3	DLPFC	subclass	98.11	0.1246	0.9282
MT-ND3	H21.33.011	Cv3	DLPFC	subclass	99.08	0.1392	0.9204
MT-ND4	H21.33.011	Cv3	DLPFC	subclass	98.85	0.1731	0.9021
MT-ND4L	H21.33.011	Cv3	DLPFC	subclass	86.56	0.101	0.9406
MT-ND5	H21.33.011	Cv3	DLPFC	subclass	92.12	0.1187	0.9313
MT-ND6	H21.33.011	Cv3	DLPFC	subclass	61.63	0.01866	0.9828
MT1A	H21.33.011	Cv3	DLPFC	subclass	23.55	0.003365	0.9904
MT1E	H21.33.011	Cv3	DLPFC	subclass	79.2	0.4277	0.7505
MT1F	H21.33.011	Cv3	DLPFC	subclass	70.7	0.3312	0.8113
MT1G	H21.33.011	Cv3	DLPFC	subclass	75.46	0.3127	0.8225
MT1H	H21.33.011	Cv3	DLPFC	subclass	44.4	0.04978	0.9671
MT1M	H21.33.011	Cv3	DLPFC	subclass	71.33	0.3088	0.8248
MT1X	H21.33.011	Cv3	DLPFC	subclass	74.94	0.26	0.8534
MT2A	H21.33.011	Cv3	DLPFC	subclass	93.35	0.4109	0.7614
MT3	H21.33.011	Cv3	DLPFC	subclass	94.52	0.2839	0.8395
MT4	H21.33.011	Cv3	DLPFC	subclass	24.29	0.007383	0.9884
MTA1	H21.33.011	Cv3	DLPFC	subclass	77.33	0.07817	0.9525
MTA2	H21.33.011	Cv3	DLPFC	subclass	62.96	0.00937	0.9874
MTA3	H21.33.011	Cv3	DLPFC	subclass	96.76	0.3358	0.8085
MTAP	H21.33.011	Cv3	DLPFC	subclass	80.03	0.02733	0.9784
MTBP	H21.33.011	Cv3	DLPFC	subclass	71.29	0.09624	0.9431
MTCH1	H21.33.011	Cv3	DLPFC	subclass	95.94	0.2067	0.8836
MTCH2	H21.33.011	Cv3	DLPFC	subclass	83.09	0.05578	0.964
MTCL1	H21.33.011	Cv3	DLPFC	subclass	94.47	0.184	0.8962
MTCP1	H21.33.011	Cv3	DLPFC	subclass	65.19	0.03692	0.9736
MTDH	H21.33.011	Cv3	DLPFC	subclass	95.7	0.2084	0.8826
MTERF1	H21.33.011	Cv3	DLPFC	subclass	90.74	0.118	0.9317
MTERF2	H21.33.011	Cv3	DLPFC	subclass	75.27	0.02396	0.9801
MTERF3	H21.33.011	Cv3	DLPFC	subclass	71.13	0.06261	0.9605
MTERF4	H21.33.011	Cv3	DLPFC	subclass	82.77	0.04196	0.971
MTF1	H21.33.011	Cv3	DLPFC	subclass	79.05	0.08586	0.9485
MTF2	H21.33.011	Cv3	DLPFC	subclass	89.35	0.1361	0.9221
MTFMT	H21.33.011	Cv3	DLPFC	subclass	79.59	0.08906	0.9469
MTFP1	H21.33.011	Cv3	DLPFC	subclass	51.5	0.006551	0.9888
MTFR1	H21.33.011	Cv3	DLPFC	subclass	83.33	0.02393	0.9801
MTFR1L	H21.33.011	Cv3	DLPFC	subclass	76.45	0.06482	0.9594
MTFR2	H21.33.011	Cv3	DLPFC	subclass	31.15	0.001003	0.9916
MTG1	H21.33.011	Cv3	DLPFC	subclass	83.68	0.05396	0.9649
MTG2	H21.33.011	Cv3	DLPFC	subclass	77.78	0.0602	0.9617
MTHFD1	H21.33.011	Cv3	DLPFC	subclass	82.14	0.1506	0.9143
MTHFD1L	H21.33.011	Cv3	DLPFC	subclass	93.49	0.1039	0.9391
MTHFD2	H21.33.011	Cv3	DLPFC	subclass	60.62	0.04892	0.9675
MTHFD2L	H21.33.011	Cv3	DLPFC	subclass	91.29	0.06611	0.9587
MTHFR	H21.33.011	Cv3	DLPFC	subclass	78.53	0.07344	0.9549
MTHFS	H21.33.011	Cv3	DLPFC	subclass	77.83	0.04674	0.9686
MTHFSD	H21.33.011	Cv3	DLPFC	subclass	67.03	0.02015	0.982
MTIF2	H21.33.011	Cv3	DLPFC	subclass	75.23	0.05982	0.9619
MTIF3	H21.33.011	Cv3	DLPFC	subclass	81.14	0.07222	0.9556
MTLN	H21.33.011	Cv3	DLPFC	subclass	78.93	0.1086	0.9367
MTM1	H21.33.011	Cv3	DLPFC	subclass	87.46	0.1211	0.9301
MTMR1	H21.33.011	Cv3	DLPFC	subclass	89.24	0.132	0.9243
MTMR10	H21.33.011	Cv3	DLPFC	subclass	79.56	0.06301	0.9603
MTMR11	H21.33.011	Cv3	DLPFC	subclass	59.38	0.03015	0.977
MTMR12	H21.33.011	Cv3	DLPFC	subclass	92.12	0.2077	0.883
MTMR14	H21.33.011	Cv3	DLPFC	subclass	75.55	0.02984	0.9771
MTMR2	H21.33.011	Cv3	DLPFC	subclass	92.74	0.2638	0.8512
MTMR3	H21.33.011	Cv3	DLPFC	subclass	92.15	0.1023	0.94
MTMR4	H21.33.011	Cv3	DLPFC	subclass	82.86	0.118	0.9317
MTMR6	H21.33.011	Cv3	DLPFC	subclass	88.79	0.09387	0.9444
MTMR7	H21.33.011	Cv3	DLPFC	subclass	94.61	0.1424	0.9187
MTMR8	H21.33.011	Cv3	DLPFC	subclass	70.7	0.02682	0.9787
MTMR9	H21.33.011	Cv3	DLPFC	subclass	86.35	0.104	0.939
MTNR1A	H21.33.011	Cv3	DLPFC	subclass	37.9	0.02576	0.9792
MTNR1B	H21.33.011	Cv3	DLPFC	subclass	25.1	-0.0003495	0.9922
MTO1	H21.33.011	Cv3	DLPFC	subclass	78.59	0.06299	0.9603
MTOR	H21.33.011	Cv3	DLPFC	subclass	89	0.1013	0.9405
MTPAP	H21.33.011	Cv3	DLPFC	subclass	78.52	0.08236	0.9503
MTR	H21.33.011	Cv3	DLPFC	subclass	93.28	0.1206	0.9303
MTREX	H21.33.011	Cv3	DLPFC	subclass	93.72	0.1174	0.932
MTRF1	H21.33.011	Cv3	DLPFC	subclass	78.1	0.06871	0.9574
MTRF1L	H21.33.011	Cv3	DLPFC	subclass	74.81	0.07706	0.9531
MTRNR2L1	H21.33.011	Cv3	DLPFC	subclass	32.09	0.006382	0.9889
MTRNR2L10	H21.33.011	Cv3	DLPFC	subclass	34.18	0.005205	0.9895
MTRNR2L11	H21.33.011	Cv3	DLPFC	subclass	7.911	6.241e-05	0.992
MTRNR2L12	H21.33.011	Cv3	DLPFC	subclass	82.23	0.08772	0.9476
MTRNR2L3	H21.33.011	Cv3	DLPFC	subclass	17.49	0.002025	0.9911
MTRNR2L4	H21.33.011	Cv3	DLPFC	subclass	38.5	-0.005725	0.9949
MTRNR2L5	H21.33.011	Cv3	DLPFC	subclass	18.68	-0.001091	0.9926
MTRNR2L6	H21.33.011	Cv3	DLPFC	subclass	19.02	-0.001362	0.9927
MTRNR2L7	H21.33.011	Cv3	DLPFC	subclass	9.356	-0.00194	0.993
MTRNR2L8	H21.33.011	Cv3	DLPFC	subclass	65.59	0.01943	0.9824
MTRR	H21.33.011	Cv3	DLPFC	subclass	82.35	0.1302	0.9252
MTSS1	H21.33.011	Cv3	DLPFC	subclass	95.82	0.2825	0.8403
MTSS2	H21.33.011	Cv3	DLPFC	subclass	86.46	0.1352	0.9226
MTTP	H21.33.011	Cv3	DLPFC	subclass	46.91	0.006384	0.9889
MTURN	H21.33.011	Cv3	DLPFC	subclass	95.03	0.3547	0.7969
MTUS1	H21.33.011	Cv3	DLPFC	subclass	91.87	0.2522	0.8579
MTUS2	H21.33.011	Cv3	DLPFC	subclass	99.67	0.2497	0.8593
MTX1	H21.33.011	Cv3	DLPFC	subclass	59.29	0.01953	0.9823
MTX2	H21.33.011	Cv3	DLPFC	subclass	95.2	0.1233	0.9289
MTX3	H21.33.011	Cv3	DLPFC	subclass	80.36	0.06539	0.9591
MUC1	H21.33.011	Cv3	DLPFC	subclass	40.66	0.005618	0.9893
MUC12	H21.33.011	Cv3	DLPFC	subclass	60.08	0.09478	0.9439
MUC13	H21.33.011	Cv3	DLPFC	subclass	31.69	-0.001748	0.9929
MUC15	H21.33.011	Cv3	DLPFC	subclass	39.38	0.01042	0.9869
MUC16	H21.33.011	Cv3	DLPFC	subclass	29.47	-0.0009836	0.9926
MUC17	H21.33.011	Cv3	DLPFC	subclass	33.63	0.006931	0.9886
MUC20	H21.33.011	Cv3	DLPFC	subclass	83.88	0.07578	0.9537
MUC21	H21.33.011	Cv3	DLPFC	subclass	13.41	0.0007078	0.9917
MUC22	H21.33.011	Cv3	DLPFC	subclass	25.32	0.00334	0.9904
MUC3A	H21.33.011	Cv3	DLPFC	subclass	27.93	0.006013	0.9891
MUC4	H21.33.011	Cv3	DLPFC	subclass	49.15	0.002105	0.991
MUC5AC	H21.33.011	Cv3	DLPFC	subclass	13.41	-0.003713	0.9939
MUC5B	H21.33.011	Cv3	DLPFC	subclass	19.68	0.000803	0.9917
MUC6	H21.33.011	Cv3	DLPFC	subclass	51.51	0.03685	0.9736
MUC7	H21.33.011	Cv3	DLPFC	subclass	21.48	0.003605	0.9903
MUCL1	H21.33.011	Cv3	DLPFC	subclass	41.46	0.01437	0.9849
MUL1	H21.33.011	Cv3	DLPFC	subclass	63.75	0.04041	0.9718
MUS81	H21.33.011	Cv3	DLPFC	subclass	72.42	0.01325	0.9855
MUSK	H21.33.011	Cv3	DLPFC	subclass	37.84	0.02206	0.9811
MUSTN1	H21.33.011	Cv3	DLPFC	subclass	50.17	0.207	0.8835
MUTYH	H21.33.011	Cv3	DLPFC	subclass	63.42	0.004271	0.9899
MVB12A	H21.33.011	Cv3	DLPFC	subclass	60.97	-0.001301	0.9927
MVB12B	H21.33.011	Cv3	DLPFC	subclass	92.45	0.129	0.9259
MVD	H21.33.011	Cv3	DLPFC	subclass	78.23	0.115	0.9333
MVK	H21.33.011	Cv3	DLPFC	subclass	62.13	0.01373	0.9852
MVP	H21.33.011	Cv3	DLPFC	subclass	66	0.01714	0.9835
MX1	H21.33.011	Cv3	DLPFC	subclass	70.22	0.09408	0.9442
MX2	H21.33.011	Cv3	DLPFC	subclass	43.79	0.01524	0.9845
MXD1	H21.33.011	Cv3	DLPFC	subclass	91.25	0.1544	0.9122
MXD3	H21.33.011	Cv3	DLPFC	subclass	57.99	0.00459	0.9898
MXD4	H21.33.011	Cv3	DLPFC	subclass	84.5	0.06487	0.9593
MXI1	H21.33.011	Cv3	DLPFC	subclass	95.05	0.03489	0.9746
MXRA5	H21.33.011	Cv3	DLPFC	subclass	35.54	0.03118	0.9765
MXRA7	H21.33.011	Cv3	DLPFC	subclass	82.43	0.1427	0.9186
MXRA8	H21.33.011	Cv3	DLPFC	subclass	36.4	0.01545	0.9844
MYADM	H21.33.011	Cv3	DLPFC	subclass	74.73	0.1484	0.9155
MYADML2	H21.33.011	Cv3	DLPFC	subclass	50.64	0.01727	0.9835
MYB	H21.33.011	Cv3	DLPFC	subclass	50.39	0.1166	0.9324
MYBBP1A	H21.33.011	Cv3	DLPFC	subclass	68.56	0.09279	0.9449
MYBL1	H21.33.011	Cv3	DLPFC	subclass	58.92	0.01375	0.9852
MYBL2	H21.33.011	Cv3	DLPFC	subclass	37.16	0.02283	0.9807
MYBPC1	H21.33.011	Cv3	DLPFC	subclass	73.66	0.06315	0.9602
MYBPC2	H21.33.011	Cv3	DLPFC	subclass	27.93	-0.006321	0.9952
MYBPC3	H21.33.011	Cv3	DLPFC	subclass	29.96	-0.0005228	0.9923
MYBPH	H21.33.011	Cv3	DLPFC	subclass	22.57	0.009897	0.9871
MYBPHL	H21.33.011	Cv3	DLPFC	subclass	65.59	0.06638	0.9586
MYC	H21.33.011	Cv3	DLPFC	subclass	48.64	0.03382	0.9751
MYCBP	H21.33.011	Cv3	DLPFC	subclass	71.39	0.01505	0.9846
MYCBP2	H21.33.011	Cv3	DLPFC	subclass	99.49	0.2212	0.8755
MYCBPAP	H21.33.011	Cv3	DLPFC	subclass	57.96	0.01006	0.9871
MYCL	H21.33.011	Cv3	DLPFC	subclass	42.28	0.02291	0.9806
MYCN	H21.33.011	Cv3	DLPFC	subclass	52.88	0.007652	0.9883
MYCT1	H21.33.011	Cv3	DLPFC	subclass	28.25	0.2356	0.8674
MYD88	H21.33.011	Cv3	DLPFC	subclass	34.58	0.008682	0.9877
MYDGF	H21.33.011	Cv3	DLPFC	subclass	74.51	0.07137	0.956
MYEF2	H21.33.011	Cv3	DLPFC	subclass	92.63	0.1105	0.9357
MYEOV	H21.33.011	Cv3	DLPFC	subclass	20	0.007486	0.9883
MYF6	H21.33.011	Cv3	DLPFC	subclass	12.78	0.008419	0.9879
MYH1	H21.33.011	Cv3	DLPFC	subclass	21.15	0.01047	0.9869
MYH10	H21.33.011	Cv3	DLPFC	subclass	97.59	0.2587	0.8542
MYH11	H21.33.011	Cv3	DLPFC	subclass	54.85	0.04252	0.9707
MYH13	H21.33.011	Cv3	DLPFC	subclass	38.68	0.007229	0.9885
MYH14	H21.33.011	Cv3	DLPFC	subclass	77.4	0.07426	0.9545
MYH15	H21.33.011	Cv3	DLPFC	subclass	55.53	0.007555	0.9883
MYH2	H21.33.011	Cv3	DLPFC	subclass	17.02	-0.003756	0.9939
MYH3	H21.33.011	Cv3	DLPFC	subclass	49.29	0.003898	0.9901
MYH4	H21.33.011	Cv3	DLPFC	subclass	15.27	6.889e-05	0.992
MYH6	H21.33.011	Cv3	DLPFC	subclass	20.89	0.01436	0.9849
MYH7	H21.33.011	Cv3	DLPFC	subclass	52.6	0.07935	0.9519
MYH7B	H21.33.011	Cv3	DLPFC	subclass	60.95	0.02592	0.9791
MYH8	H21.33.011	Cv3	DLPFC	subclass	20.59	0.001063	0.9915
MYH9	H21.33.011	Cv3	DLPFC	subclass	90.63	0.4028	0.7666
MYL1	H21.33.011	Cv3	DLPFC	subclass	21.48	-0.003113	0.9936
MYL10	H21.33.011	Cv3	DLPFC	subclass	17.93	0.0002767	0.9919
MYL12A	H21.33.011	Cv3	DLPFC	subclass	57.23	0.04416	0.9699
MYL12B	H21.33.011	Cv3	DLPFC	subclass	84.02	0.1406	0.9197
MYL2	H21.33.011	Cv3	DLPFC	subclass	14.99	0.003084	0.9905
MYL3	H21.33.011	Cv3	DLPFC	subclass	38.17	0.02578	0.9792
MYL4	H21.33.011	Cv3	DLPFC	subclass	23.55	0.001256	0.9914
MYL5	H21.33.011	Cv3	DLPFC	subclass	48.6	0.004639	0.9898
MYL6	H21.33.011	Cv3	DLPFC	subclass	83.04	0.1339	0.9232
MYL6B	H21.33.011	Cv3	DLPFC	subclass	82.09	0.1146	0.9335
MYL7	H21.33.011	Cv3	DLPFC	subclass	39.38	0.00394	0.9901
MYL9	H21.33.011	Cv3	DLPFC	subclass	43.87	0.2176	0.8775
MYLIP	H21.33.011	Cv3	DLPFC	subclass	72.88	0.09125	0.9457
MYLK	H21.33.011	Cv3	DLPFC	subclass	73.72	0.1524	0.9133
MYLK2	H21.33.011	Cv3	DLPFC	subclass	25.53	-0.001121	0.9926
MYLK3	H21.33.011	Cv3	DLPFC	subclass	55.33	0.02879	0.9777
MYLK4	H21.33.011	Cv3	DLPFC	subclass	71.82	0.07162	0.9559
MYLPF	H21.33.011	Cv3	DLPFC	subclass	66.71	0.02416	0.98
MYMK	H21.33.011	Cv3	DLPFC	subclass	11.06	0.002113	0.991
MYNN	H21.33.011	Cv3	DLPFC	subclass	72.91	0.04713	0.9684
MYO10	H21.33.011	Cv3	DLPFC	subclass	75.05	0.2902	0.8358
MYO15A	H21.33.011	Cv3	DLPFC	subclass	66.71	0.07799	0.9526
MYO15B	H21.33.011	Cv3	DLPFC	subclass	62.33	0.1269	0.927
MYO16	H21.33.011	Cv3	DLPFC	subclass	97.65	0.4835	0.713
MYO18A	H21.33.011	Cv3	DLPFC	subclass	83.28	0.05958	0.9621
MYO18B	H21.33.011	Cv3	DLPFC	subclass	49.4	0.008529	0.9878
MYO19	H21.33.011	Cv3	DLPFC	subclass	82.31	0.07949	0.9518
MYO1A	H21.33.011	Cv3	DLPFC	subclass	31.48	-0.0003213	0.9922
MYO1B	H21.33.011	Cv3	DLPFC	subclass	89.45	0.276	0.8441
MYO1C	H21.33.011	Cv3	DLPFC	subclass	58.33	0.02806	0.978
MYO1D	H21.33.011	Cv3	DLPFC	subclass	95.31	0.3707	0.787
MYO1E	H21.33.011	Cv3	DLPFC	subclass	70.46	0.1621	0.9081
MYO1F	H21.33.011	Cv3	DLPFC	subclass	61.38	0.2662	0.8498
MYO1G	H21.33.011	Cv3	DLPFC	subclass	22.57	-0.003061	0.9936
MYO1H	H21.33.011	Cv3	DLPFC	subclass	43.43	-0.004283	0.9942
MYO3A	H21.33.011	Cv3	DLPFC	subclass	54.09	0.0751	0.9541
MYO3B	H21.33.011	Cv3	DLPFC	subclass	66.24	0.06535	0.9591
MYO5A	H21.33.011	Cv3	DLPFC	subclass	98.99	0.2801	0.8418
MYO5B	H21.33.011	Cv3	DLPFC	subclass	88.72	0.4822	0.7139
MYO5C	H21.33.011	Cv3	DLPFC	subclass	71.91	0.1318	0.9244
MYO6	H21.33.011	Cv3	DLPFC	subclass	96.27	0.09627	0.9431
MYO7A	H21.33.011	Cv3	DLPFC	subclass	60.4	0.1278	0.9265
MYO7B	H21.33.011	Cv3	DLPFC	subclass	31.25	0.0004581	0.9918
MYO9A	H21.33.011	Cv3	DLPFC	subclass	98.07	0.1839	0.8962
MYO9B	H21.33.011	Cv3	DLPFC	subclass	87.44	0.08998	0.9464
MYOC	H21.33.011	Cv3	DLPFC	subclass	25.53	-0.005982	0.995
MYOCD	H21.33.011	Cv3	DLPFC	subclass	49.3	0.09699	0.9427
MYOD1	H21.33.011	Cv3	DLPFC	subclass	15.27	0.0229	0.9806
MYOF	H21.33.011	Cv3	DLPFC	subclass	56.83	0.2813	0.841
MYOG	H21.33.011	Cv3	DLPFC	subclass	13.41	0.004289	0.9899
MYOM1	H21.33.011	Cv3	DLPFC	subclass	73.5	0.03341	0.9753
MYOM2	H21.33.011	Cv3	DLPFC	subclass	85.39	0.2854	0.8386
MYOM3	H21.33.011	Cv3	DLPFC	subclass	25.74	-0.006131	0.9951
MYORG	H21.33.011	Cv3	DLPFC	subclass	59.47	0.05905	0.9623
MYOT	H21.33.011	Cv3	DLPFC	subclass	55.04	0.003792	0.9902
MYOZ1	H21.33.011	Cv3	DLPFC	subclass	22.82	0.0007718	0.9917
MYOZ2	H21.33.011	Cv3	DLPFC	subclass	51.9	0.01644	0.9839
MYOZ3	H21.33.011	Cv3	DLPFC	subclass	53.52	0.04839	0.9678
MYPN	H21.33.011	Cv3	DLPFC	subclass	43.75	0.007303	0.9884
MYPOP	H21.33.011	Cv3	DLPFC	subclass	75.65	0.1075	0.9372
MYRF	H21.33.011	Cv3	DLPFC	subclass	57.83	0.4126	0.7603
MYRFL	H21.33.011	Cv3	DLPFC	subclass	81.26	0.1029	0.9396
MYRIP	H21.33.011	Cv3	DLPFC	subclass	98.77	0.1362	0.922
MYSM1	H21.33.011	Cv3	DLPFC	subclass	93.92	0.2551	0.8562
MYT1	H21.33.011	Cv3	DLPFC	subclass	72.84	0.2824	0.8404
MYT1L	H21.33.011	Cv3	DLPFC	subclass	99.78	0.2077	0.8831
MYZAP	H21.33.011	Cv3	DLPFC	subclass	33.08	0.05066	0.9666
MZB1	H21.33.011	Cv3	DLPFC	subclass	27	0.016	0.9841
MZF1	H21.33.011	Cv3	DLPFC	subclass	77.93	0.06091	0.9614
MZT1	H21.33.011	Cv3	DLPFC	subclass	77.88	0.1	0.9411
MZT2A	H21.33.011	Cv3	DLPFC	subclass	80.49	0.125	0.928
MZT2B	H21.33.011	Cv3	DLPFC	subclass	84.46	0.1457	0.9169
N4BP1	H21.33.011	Cv3	DLPFC	subclass	91.34	0.1096	0.9361
N4BP2	H21.33.011	Cv3	DLPFC	subclass	88.52	0.1328	0.9238
N4BP2L1	H21.33.011	Cv3	DLPFC	subclass	91.7	0.1293	0.9257
N4BP2L2	H21.33.011	Cv3	DLPFC	subclass	98.73	0.1361	0.9221
N4BP3	H21.33.011	Cv3	DLPFC	subclass	55.48	0.02769	0.9782
N6AMT1	H21.33.011	Cv3	DLPFC	subclass	66.42	0.01152	0.9863
NAA10	H21.33.011	Cv3	DLPFC	subclass	74.94	0.0378	0.9731
NAA11	H21.33.011	Cv3	DLPFC	subclass	45.73	0.01044	0.9869
NAA15	H21.33.011	Cv3	DLPFC	subclass	92.24	0.1125	0.9346
NAA16	H21.33.011	Cv3	DLPFC	subclass	95.79	0.1257	0.9276
NAA20	H21.33.011	Cv3	DLPFC	subclass	79.06	0.05732	0.9632
NAA25	H21.33.011	Cv3	DLPFC	subclass	91.62	0.1114	0.9352
NAA30	H21.33.011	Cv3	DLPFC	subclass	81.72	0.1338	0.9233
NAA35	H21.33.011	Cv3	DLPFC	subclass	92.8	0.1338	0.9233
NAA38	H21.33.011	Cv3	DLPFC	subclass	83.99	0.1091	0.9364
NAA40	H21.33.011	Cv3	DLPFC	subclass	72.2	0.03597	0.9741
NAA50	H21.33.011	Cv3	DLPFC	subclass	91.44	0.1141	0.9337
NAA60	H21.33.011	Cv3	DLPFC	subclass	73.41	0.0707	0.9564
NAA80	H21.33.011	Cv3	DLPFC	subclass	43.43	0.005739	0.9892
NAAA	H21.33.011	Cv3	DLPFC	subclass	82.61	0.1055	0.9383
NAALAD2	H21.33.011	Cv3	DLPFC	subclass	93.55	0.1563	0.9112
NAALADL1	H21.33.011	Cv3	DLPFC	subclass	32.89	0.009727	0.9872
NAALADL2	H21.33.011	Cv3	DLPFC	subclass	93.45	0.08296	0.95
NAB1	H21.33.011	Cv3	DLPFC	subclass	83.5	0.1352	0.9226
NAB2	H21.33.011	Cv3	DLPFC	subclass	77.09	0.1494	0.915
NABP1	H21.33.011	Cv3	DLPFC	subclass	64.92	0.07425	0.9545
NABP2	H21.33.011	Cv3	DLPFC	subclass	71.43	0.09139	0.9456
NACA	H21.33.011	Cv3	DLPFC	subclass	93.04	0.2056	0.8842
NACA2	H21.33.011	Cv3	DLPFC	subclass	16.56	-0.008076	0.9961
NACAD	H21.33.011	Cv3	DLPFC	subclass	66.92	0.05103	0.9664
NACC1	H21.33.011	Cv3	DLPFC	subclass	76.15	0.1617	0.9083
NACC2	H21.33.011	Cv3	DLPFC	subclass	81.79	0.2212	0.8755
NADK	H21.33.011	Cv3	DLPFC	subclass	75.66	0.03865	0.9727
NADK2	H21.33.011	Cv3	DLPFC	subclass	84.38	0.08712	0.9479
NADSYN1	H21.33.011	Cv3	DLPFC	subclass	74.62	0.02963	0.9773
NAE1	H21.33.011	Cv3	DLPFC	subclass	88.88	0.08844	0.9472
NAF1	H21.33.011	Cv3	DLPFC	subclass	89.08	0.1684	0.9047
NAGA	H21.33.011	Cv3	DLPFC	subclass	52.81	0.004226	0.99
NAGK	H21.33.011	Cv3	DLPFC	subclass	78.32	0.07114	0.9561
NAGLU	H21.33.011	Cv3	DLPFC	subclass	54.8	0.05772	0.963
NAGPA	H21.33.011	Cv3	DLPFC	subclass	81.39	0.2554	0.856
NAGS	H21.33.011	Cv3	DLPFC	subclass	24.05	0.01617	0.984
NAIF1	H21.33.011	Cv3	DLPFC	subclass	49.57	-0.002099	0.9931
NAIP	H21.33.011	Cv3	DLPFC	subclass	71.14	0.02725	0.9785
NALCN	H21.33.011	Cv3	DLPFC	subclass	98.07	0.1984	0.8882
NAMPT	H21.33.011	Cv3	DLPFC	subclass	80.74	0.06347	0.9601
NANOG	H21.33.011	Cv3	DLPFC	subclass	38.44	0.002657	0.9907
NANOGP8	H21.33.011	Cv3	DLPFC	subclass	6.856	-0.001334	0.9927
NANOS1	H21.33.011	Cv3	DLPFC	subclass	52.76	0.03441	0.9748
NANOS2	H21.33.011	Cv3	DLPFC	subclass	39.26	0.01356	0.9853
NANOS3	H21.33.011	Cv3	DLPFC	subclass	69.78	0.0686	0.9574
NANP	H21.33.011	Cv3	DLPFC	subclass	58.18	0.02382	0.9802
NANS	H21.33.011	Cv3	DLPFC	subclass	67.31	0.03456	0.9748
NAP1L1	H21.33.011	Cv3	DLPFC	subclass	97.26	0.237	0.8666
NAP1L2	H21.33.011	Cv3	DLPFC	subclass	91.57	0.1997	0.8875
NAP1L3	H21.33.011	Cv3	DLPFC	subclass	94.27	0.1342	0.9231
NAP1L4	H21.33.011	Cv3	DLPFC	subclass	92.18	0.05644	0.9637
NAP1L5	H21.33.011	Cv3	DLPFC	subclass	83.86	0.1326	0.924
NAPA	H21.33.011	Cv3	DLPFC	subclass	88.08	0.2025	0.8859
NAPB	H21.33.011	Cv3	DLPFC	subclass	96	0.2837	0.8396
NAPEPLD	H21.33.011	Cv3	DLPFC	subclass	94.89	0.2416	0.8639
NAPG	H21.33.011	Cv3	DLPFC	subclass	91.11	0.2543	0.8567
NAPRT	H21.33.011	Cv3	DLPFC	subclass	64.44	0.04428	0.9698
NAPSA	H21.33.011	Cv3	DLPFC	subclass	42.88	0.0002502	0.9919
NARF	H21.33.011	Cv3	DLPFC	subclass	84.21	0.0849	0.949
NARS2	H21.33.011	Cv3	DLPFC	subclass	90.22	0.05721	0.9633
NASP	H21.33.011	Cv3	DLPFC	subclass	82.57	0.03023	0.977
NAT1	H21.33.011	Cv3	DLPFC	subclass	31.6	0.002975	0.9906
NAT10	H21.33.011	Cv3	DLPFC	subclass	82.65	0.104	0.9391
NAT14	H21.33.011	Cv3	DLPFC	subclass	74.68	0.07738	0.9529
NAT16	H21.33.011	Cv3	DLPFC	subclass	38.85	0.003903	0.9901
NAT2	H21.33.011	Cv3	DLPFC	subclass	14.99	0.0152	0.9845
NAT8	H21.33.011	Cv3	DLPFC	subclass	13.41	-0.002638	0.9934
NAT8L	H21.33.011	Cv3	DLPFC	subclass	85.9	0.1068	0.9376
NAT9	H21.33.011	Cv3	DLPFC	subclass	71.1	0.039	0.9725
NATD1	H21.33.011	Cv3	DLPFC	subclass	54.27	0.02577	0.9792
NAV1	H21.33.011	Cv3	DLPFC	subclass	96.24	0.1984	0.8882
NAV2	H21.33.011	Cv3	DLPFC	subclass	99.22	0.111	0.9354
NAV3	H21.33.011	Cv3	DLPFC	subclass	99.88	0.335	0.809
NAXD	H21.33.011	Cv3	DLPFC	subclass	80.4	0.09377	0.9444
NAXE	H21.33.011	Cv3	DLPFC	subclass	64.01	0.0338	0.9752
NBAS	H21.33.011	Cv3	DLPFC	subclass	98.45	0.2178	0.8774
NBDY	H21.33.011	Cv3	DLPFC	subclass	88.7	0.06657	0.9585
NBEA	H21.33.011	Cv3	DLPFC	subclass	99.76	0.141	0.9195
NBEAL1	H21.33.011	Cv3	DLPFC	subclass	94.03	0.1148	0.9334
NBEAL2	H21.33.011	Cv3	DLPFC	subclass	60.98	0.03773	0.9732
NBL1	H21.33.011	Cv3	DLPFC	subclass	83.77	0.1414	0.9192
NBN	H21.33.011	Cv3	DLPFC	subclass	87.22	0.1469	0.9163
NBPF1	H21.33.011	Cv3	DLPFC	subclass	77.38	0.02341	0.9804
NBPF10	H21.33.011	Cv3	DLPFC	subclass	56.02	0.1143	0.9336
NBPF11	H21.33.011	Cv3	DLPFC	subclass	74.83	0.0817	0.9507
NBPF12	H21.33.011	Cv3	DLPFC	subclass	84.38	0.1697	0.904
NBPF14	H21.33.011	Cv3	DLPFC	subclass	54.29	0.08746	0.9477
NBPF15	H21.33.011	Cv3	DLPFC	subclass	73.86	0.06445	0.9596
NBPF19	H21.33.011	Cv3	DLPFC	subclass	63.85	0.06827	0.9576
NBPF20	H21.33.011	Cv3	DLPFC	subclass	63.35	0.05803	0.9628
NBPF26	H21.33.011	Cv3	DLPFC	subclass	64.35	0.09888	0.9417
NBPF3	H21.33.011	Cv3	DLPFC	subclass	76.02	0.05353	0.9651
NBPF9	H21.33.011	Cv3	DLPFC	subclass	72.23	0.07345	0.9549
NBR1	H21.33.011	Cv3	DLPFC	subclass	84.32	0.08635	0.9483
NCALD	H21.33.011	Cv3	DLPFC	subclass	98.16	0.2121	0.8806
NCAM1	H21.33.011	Cv3	DLPFC	subclass	99.38	0.1097	0.936
NCAM2	H21.33.011	Cv3	DLPFC	subclass	99.8	0.1624	0.9079
NCAN	H21.33.011	Cv3	DLPFC	subclass	83.32	0.1417	0.9191
NCAPD2	H21.33.011	Cv3	DLPFC	subclass	65.75	0.01282	0.9857
NCAPD3	H21.33.011	Cv3	DLPFC	subclass	78.56	0.06464	0.9595
NCAPG	H21.33.011	Cv3	DLPFC	subclass	43.19	0.002926	0.9906
NCAPG2	H21.33.011	Cv3	DLPFC	subclass	72.84	0.09041	0.9462
NCAPH	H21.33.011	Cv3	DLPFC	subclass	39.84	0.008821	0.9877
NCAPH2	H21.33.011	Cv3	DLPFC	subclass	68.04	0.07822	0.9525
NCBP1	H21.33.011	Cv3	DLPFC	subclass	86.07	0.1409	0.9195
NCBP2	H21.33.011	Cv3	DLPFC	subclass	74.16	0.08736	0.9477
NCBP2AS2	H21.33.011	Cv3	DLPFC	subclass	66.71	0.0709	0.9562
NCBP2L	H21.33.011	Cv3	DLPFC	subclass	32.89	0.009243	0.9875
NCCRP1	H21.33.011	Cv3	DLPFC	subclass	14.99	0.004764	0.9897
NCDN	H21.33.011	Cv3	DLPFC	subclass	96.53	0.2399	0.8649
NCEH1	H21.33.011	Cv3	DLPFC	subclass	95.28	0.3123	0.8227
NCF1	H21.33.011	Cv3	DLPFC	subclass	46.31	0.1734	0.902
NCF2	H21.33.011	Cv3	DLPFC	subclass	36.08	0.03503	0.9745
NCF4	H21.33.011	Cv3	DLPFC	subclass	28.38	0.1077	0.9371
NCK1	H21.33.011	Cv3	DLPFC	subclass	84.92	0.0366	0.9737
NCK2	H21.33.011	Cv3	DLPFC	subclass	93.36	0.1275	0.9266
NCKAP1	H21.33.011	Cv3	DLPFC	subclass	98.44	0.2487	0.8599
NCKAP1L	H21.33.011	Cv3	DLPFC	subclass	52.12	0.4165	0.7578
NCKAP5	H21.33.011	Cv3	DLPFC	subclass	90.42	0.2924	0.8345
NCKAP5L	H21.33.011	Cv3	DLPFC	subclass	73.42	0.02852	0.9778
NCKIPSD	H21.33.011	Cv3	DLPFC	subclass	82.17	0.1581	0.9102
NCL	H21.33.011	Cv3	DLPFC	subclass	85.02	0.1616	0.9084
NCLN	H21.33.011	Cv3	DLPFC	subclass	74.21	0.05968	0.962
NCMAP	H21.33.011	Cv3	DLPFC	subclass	40.7	0.006575	0.9888
NCOA1	H21.33.011	Cv3	DLPFC	subclass	99.38	0.1602	0.9092
NCOA2	H21.33.011	Cv3	DLPFC	subclass	98.47	0.1279	0.9265
NCOA3	H21.33.011	Cv3	DLPFC	subclass	92.54	0.1295	0.9256
NCOA4	H21.33.011	Cv3	DLPFC	subclass	83.95	0.1181	0.9316
NCOA5	H21.33.011	Cv3	DLPFC	subclass	87.85	0.09412	0.9442
NCOA6	H21.33.011	Cv3	DLPFC	subclass	92.33	0.09698	0.9427
NCOA7	H21.33.011	Cv3	DLPFC	subclass	97.31	0.2919	0.8348
NCOR1	H21.33.011	Cv3	DLPFC	subclass	96.99	0.1842	0.896
NCOR2	H21.33.011	Cv3	DLPFC	subclass	94.48	0.1964	0.8893
NCR1	H21.33.011	Cv3	DLPFC	subclass	27.15	-0.0005495	0.9923
NCR2	H21.33.011	Cv3	DLPFC	subclass	13.95	0.006364	0.9889
NCR3	H21.33.011	Cv3	DLPFC	subclass	22.31	-0.0002872	0.9922
NCR3LG1	H21.33.011	Cv3	DLPFC	subclass	78.98	0.1451	0.9173
NCS1	H21.33.011	Cv3	DLPFC	subclass	93.78	0.2469	0.8609
NCSTN	H21.33.011	Cv3	DLPFC	subclass	70.36	0.03103	0.9766
NDC1	H21.33.011	Cv3	DLPFC	subclass	75.29	0.06026	0.9617
NDC80	H21.33.011	Cv3	DLPFC	subclass	34.99	0.009431	0.9874
NDE1	H21.33.011	Cv3	DLPFC	subclass	66.05	0.185	0.8956
NDEL1	H21.33.011	Cv3	DLPFC	subclass	84.29	0.1333	0.9236
NDFIP1	H21.33.011	Cv3	DLPFC	subclass	97.11	0.1906	0.8925
NDFIP2	H21.33.011	Cv3	DLPFC	subclass	96.58	0.3728	0.7857
NDN	H21.33.011	Cv3	DLPFC	subclass	78.56	0.1003	0.941
NDNF	H21.33.011	Cv3	DLPFC	subclass	54	0.0906	0.9461
NDOR1	H21.33.011	Cv3	DLPFC	subclass	62.98	0.02315	0.9805
NDP	H21.33.011	Cv3	DLPFC	subclass	63.05	0.1318	0.9244
NDRG1	H21.33.011	Cv3	DLPFC	subclass	82.55	0.198	0.8884
NDRG2	H21.33.011	Cv3	DLPFC	subclass	80.6	0.5508	0.6649
NDRG3	H21.33.011	Cv3	DLPFC	subclass	93.04	0.1579	0.9104
NDRG4	H21.33.011	Cv3	DLPFC	subclass	96.15	0.2343	0.8681
NDST1	H21.33.011	Cv3	DLPFC	subclass	82.37	0.07439	0.9545
NDST2	H21.33.011	Cv3	DLPFC	subclass	68.81	0.02981	0.9772
NDST3	H21.33.011	Cv3	DLPFC	subclass	98.06	0.4063	0.7644
NDST4	H21.33.011	Cv3	DLPFC	subclass	85.16	0.1953	0.8899
NDUFA1	H21.33.011	Cv3	DLPFC	subclass	84.07	0.1188	0.9313
NDUFA10	H21.33.011	Cv3	DLPFC	subclass	94.77	0.1782	0.8994
NDUFA11	H21.33.011	Cv3	DLPFC	subclass	82.95	0.1101	0.9359
NDUFA12	H21.33.011	Cv3	DLPFC	subclass	84.6	0.1014	0.9404
NDUFA13	H21.33.011	Cv3	DLPFC	subclass	89.57	0.09932	0.9415
NDUFA2	H21.33.011	Cv3	DLPFC	subclass	76.47	0.09071	0.946
NDUFA3	H21.33.011	Cv3	DLPFC	subclass	86.76	0.1373	0.9215
NDUFA4	H21.33.011	Cv3	DLPFC	subclass	95.53	0.1323	0.9241
NDUFA4L2	H21.33.011	Cv3	DLPFC	subclass	53.77	0.2273	0.8721
NDUFA5	H21.33.011	Cv3	DLPFC	subclass	89.82	0.2469	0.8609
NDUFA6	H21.33.011	Cv3	DLPFC	subclass	72.65	0.03808	0.973
NDUFA7	H21.33.011	Cv3	DLPFC	subclass	73.26	0.04971	0.9671
NDUFA8	H21.33.011	Cv3	DLPFC	subclass	83.46	0.1108	0.9355
NDUFA9	H21.33.011	Cv3	DLPFC	subclass	84.43	0.1014	0.9404
NDUFAB1	H21.33.011	Cv3	DLPFC	subclass	82.51	0.1212	0.93
NDUFAF1	H21.33.011	Cv3	DLPFC	subclass	70.46	0.03176	0.9762
NDUFAF2	H21.33.011	Cv3	DLPFC	subclass	94.57	0.113	0.9343
NDUFAF3	H21.33.011	Cv3	DLPFC	subclass	72.62	0.08398	0.9495
NDUFAF4	H21.33.011	Cv3	DLPFC	subclass	81.15	0.1355	0.9224
NDUFAF5	H21.33.011	Cv3	DLPFC	subclass	86.51	0.09754	0.9424
NDUFAF6	H21.33.011	Cv3	DLPFC	subclass	93.58	0.08582	0.9485
NDUFAF7	H21.33.011	Cv3	DLPFC	subclass	82.79	0.1215	0.9298
NDUFB1	H21.33.011	Cv3	DLPFC	subclass	82.39	0.1171	0.9322
NDUFB10	H21.33.011	Cv3	DLPFC	subclass	79.92	0.112	0.9349
NDUFB11	H21.33.011	Cv3	DLPFC	subclass	80.39	0.1157	0.9329
NDUFB2	H21.33.011	Cv3	DLPFC	subclass	88.27	0.1017	0.9402
NDUFB3	H21.33.011	Cv3	DLPFC	subclass	76.48	0.08297	0.95
NDUFB4	H21.33.011	Cv3	DLPFC	subclass	87.8	0.1311	0.9247
NDUFB5	H21.33.011	Cv3	DLPFC	subclass	82.42	0.1299	0.9254
NDUFB6	H21.33.011	Cv3	DLPFC	subclass	84.74	0.1209	0.9302
NDUFB7	H21.33.011	Cv3	DLPFC	subclass	79.85	0.1058	0.9381
NDUFB8	H21.33.011	Cv3	DLPFC	subclass	90.2	0.165	0.9066
NDUFB9	H21.33.011	Cv3	DLPFC	subclass	77.49	0.08603	0.9484
NDUFC1	H21.33.011	Cv3	DLPFC	subclass	87.34	0.156	0.9114
NDUFC2	H21.33.011	Cv3	DLPFC	subclass	87.84	0.161	0.9087
NDUFS1	H21.33.011	Cv3	DLPFC	subclass	96.03	0.1944	0.8904
NDUFS2	H21.33.011	Cv3	DLPFC	subclass	87.82	0.1568	0.911
NDUFS3	H21.33.011	Cv3	DLPFC	subclass	77.63	0.105	0.9385
NDUFS4	H21.33.011	Cv3	DLPFC	subclass	91.58	0.1266	0.9271
NDUFS5	H21.33.011	Cv3	DLPFC	subclass	87.82	0.1782	0.8994
NDUFS6	H21.33.011	Cv3	DLPFC	subclass	77.25	0.07773	0.9527
NDUFS7	H21.33.011	Cv3	DLPFC	subclass	82.46	0.1019	0.9401
NDUFS8	H21.33.011	Cv3	DLPFC	subclass	82.1	0.09391	0.9443
NDUFV1	H21.33.011	Cv3	DLPFC	subclass	84.25	0.07005	0.9567
NDUFV2	H21.33.011	Cv3	DLPFC	subclass	90.36	0.1347	0.9228
NDUFV3	H21.33.011	Cv3	DLPFC	subclass	88.16	0.0725	0.9554
NEB	H21.33.011	Cv3	DLPFC	subclass	73.41	0.04832	0.9678
NEBL	H21.33.011	Cv3	DLPFC	subclass	99.29	0.1397	0.9201
NECAB1	H21.33.011	Cv3	DLPFC	subclass	99.19	0.4021	0.7671
NECAB2	H21.33.011	Cv3	DLPFC	subclass	76.06	0.1519	0.9136
NECAB3	H21.33.011	Cv3	DLPFC	subclass	70.83	0.05162	0.9661
NECAP1	H21.33.011	Cv3	DLPFC	subclass	84.25	0.1538	0.9126
NECAP2	H21.33.011	Cv3	DLPFC	subclass	67.34	0.0272	0.9785
NECTIN1	H21.33.011	Cv3	DLPFC	subclass	79.6	0.1449	0.9174
NECTIN2	H21.33.011	Cv3	DLPFC	subclass	63.06	0.08608	0.9484
NECTIN3	H21.33.011	Cv3	DLPFC	subclass	95.97	0.36	0.7937
NECTIN4	H21.33.011	Cv3	DLPFC	subclass	17.93	-0.002122	0.9931
NEDD1	H21.33.011	Cv3	DLPFC	subclass	61.84	0.01806	0.9831
NEDD4	H21.33.011	Cv3	DLPFC	subclass	79.39	0.02298	0.9806
NEDD4L	H21.33.011	Cv3	DLPFC	subclass	98.64	0.195	0.8901
NEDD8	H21.33.011	Cv3	DLPFC	subclass	86.23	0.1655	0.9063
NEDD9	H21.33.011	Cv3	DLPFC	subclass	67.91	0.1393	0.9204
NEFH	H21.33.011	Cv3	DLPFC	subclass	80.48	0.1156	0.9329
NEFL	H21.33.011	Cv3	DLPFC	subclass	95.26	0.2811	0.8411
NEFM	H21.33.011	Cv3	DLPFC	subclass	91.66	0.214	0.8795
NEGR1	H21.33.011	Cv3	DLPFC	subclass	99.91	0.2669	0.8494
NEIL1	H21.33.011	Cv3	DLPFC	subclass	78.54	0.08574	0.9486
NEIL2	H21.33.011	Cv3	DLPFC	subclass	68.87	0.0278	0.9782
NEIL3	H21.33.011	Cv3	DLPFC	subclass	24.05	0.01789	0.9831
NEK1	H21.33.011	Cv3	DLPFC	subclass	96.2	0.09933	0.9415
NEK10	H21.33.011	Cv3	DLPFC	subclass	94.82	0.1444	0.9176
NEK11	H21.33.011	Cv3	DLPFC	subclass	92.93	0.1805	0.8981
NEK2	H21.33.011	Cv3	DLPFC	subclass	39.73	0.01031	0.9869
NEK3	H21.33.011	Cv3	DLPFC	subclass	54.19	0.07691	0.9532
NEK4	H21.33.011	Cv3	DLPFC	subclass	89.09	0.1603	0.9091
NEK5	H21.33.011	Cv3	DLPFC	subclass	61.14	0.04989	0.967
NEK6	H21.33.011	Cv3	DLPFC	subclass	75.9	0.07375	0.9548
NEK7	H21.33.011	Cv3	DLPFC	subclass	85.81	0.04581	0.9691
NEK8	H21.33.011	Cv3	DLPFC	subclass	46.95	-0.001418	0.9928
NEK9	H21.33.011	Cv3	DLPFC	subclass	83.62	0.03808	0.973
NELFA	H21.33.011	Cv3	DLPFC	subclass	92.72	0.2412	0.8642
NELFB	H21.33.011	Cv3	DLPFC	subclass	75.11	0.0526	0.9656
NELFCD	H21.33.011	Cv3	DLPFC	subclass	79.77	0.05999	0.9618
NELFE	H21.33.011	Cv3	DLPFC	subclass	66.94	0.02956	0.9773
NELL1	H21.33.011	Cv3	DLPFC	subclass	97.49	0.2013	0.8866
NELL2	H21.33.011	Cv3	DLPFC	subclass	99.52	0.3784	0.7822
NEMF	H21.33.011	Cv3	DLPFC	subclass	94.9	0.1349	0.9227
NEMP1	H21.33.011	Cv3	DLPFC	subclass	65.82	0.02442	0.9799
NEMP2	H21.33.011	Cv3	DLPFC	subclass	50.62	0.01694	0.9836
NENF	H21.33.011	Cv3	DLPFC	subclass	75.1	0.04766	0.9681
NEO1	H21.33.011	Cv3	DLPFC	subclass	96.36	0.1653	0.9064
NES	H21.33.011	Cv3	DLPFC	subclass	53.17	0.08296	0.95
NET1	H21.33.011	Cv3	DLPFC	subclass	68.16	0.06628	0.9586
NETO1	H21.33.011	Cv3	DLPFC	subclass	98.01	0.2392	0.8653
NETO2	H21.33.011	Cv3	DLPFC	subclass	94.2	0.132	0.9243
NEU1	H21.33.011	Cv3	DLPFC	subclass	66.87	0.03789	0.9731
NEU3	H21.33.011	Cv3	DLPFC	subclass	75.54	0.06225	0.9607
NEU4	H21.33.011	Cv3	DLPFC	subclass	44.92	0.04862	0.9676
NEURL1	H21.33.011	Cv3	DLPFC	subclass	88.85	0.2031	0.8856
NEURL1B	H21.33.011	Cv3	DLPFC	subclass	71.78	0.1527	0.9132
NEURL2	H21.33.011	Cv3	DLPFC	subclass	49.93	0.01001	0.9871
NEURL3	H21.33.011	Cv3	DLPFC	subclass	47.96	0.05073	0.9666
NEURL4	H21.33.011	Cv3	DLPFC	subclass	68.82	0.04974	0.9671
NEUROD1	H21.33.011	Cv3	DLPFC	subclass	67.17	0.2091	0.8823
NEUROD2	H21.33.011	Cv3	DLPFC	subclass	86.91	0.3439	0.8036
NEUROD4	H21.33.011	Cv3	DLPFC	subclass	14.99	-0.0001595	0.9921
NEUROD6	H21.33.011	Cv3	DLPFC	subclass	68.53	0.1583	0.9102
NEUROG2	H21.33.011	Cv3	DLPFC	subclass	21.76	0.01378	0.9852
NEUROG3	H21.33.011	Cv3	DLPFC	subclass	6.856	0.001281	0.9914
NEXMIF	H21.33.011	Cv3	DLPFC	subclass	94.57	0.08685	0.948
NEXN	H21.33.011	Cv3	DLPFC	subclass	72.4	0.0405	0.9718
NF1	H21.33.011	Cv3	DLPFC	subclass	98.58	0.1231	0.929
NF2	H21.33.011	Cv3	DLPFC	subclass	87.54	0.1232	0.929
NFAM1	H21.33.011	Cv3	DLPFC	subclass	49.46	0.0431	0.9705
NFASC	H21.33.011	Cv3	DLPFC	subclass	98.04	0.1887	0.8936
NFAT5	H21.33.011	Cv3	DLPFC	subclass	98.81	0.2757	0.8443
NFATC1	H21.33.011	Cv3	DLPFC	subclass	59.16	0.1228	0.9291
NFATC2	H21.33.011	Cv3	DLPFC	subclass	63.33	0.371	0.7868
NFATC2IP	H21.33.011	Cv3	DLPFC	subclass	78.73	0.05895	0.9624
NFATC3	H21.33.011	Cv3	DLPFC	subclass	93.46	0.07649	0.9534
NFATC4	H21.33.011	Cv3	DLPFC	subclass	53.63	0.1985	0.8882
NFE2	H21.33.011	Cv3	DLPFC	subclass	11.64	0.005068	0.9895
NFE2L1	H21.33.011	Cv3	DLPFC	subclass	90.53	0.1242	0.9284
NFE2L2	H21.33.011	Cv3	DLPFC	subclass	84.78	0.03386	0.9751
NFE2L3	H21.33.011	Cv3	DLPFC	subclass	57.12	0.02842	0.9779
NFIA	H21.33.011	Cv3	DLPFC	subclass	97.97	0.2585	0.8543
NFIB	H21.33.011	Cv3	DLPFC	subclass	98.51	0.29	0.8359
NFIC	H21.33.011	Cv3	DLPFC	subclass	92.53	0.1502	0.9145
NFIL3	H21.33.011	Cv3	DLPFC	subclass	74.14	0.08617	0.9484
NFIX	H21.33.011	Cv3	DLPFC	subclass	97.08	0.3469	0.8017
NFKB1	H21.33.011	Cv3	DLPFC	subclass	92.83	0.08715	0.9478
NFKB2	H21.33.011	Cv3	DLPFC	subclass	48.6	0.03223	0.9759
NFKBIA	H21.33.011	Cv3	DLPFC	subclass	79.7	0.1408	0.9196
NFKBIB	H21.33.011	Cv3	DLPFC	subclass	63.13	0.0272	0.9785
NFKBID	H21.33.011	Cv3	DLPFC	subclass	66.89	0.0649	0.9593
NFKBIE	H21.33.011	Cv3	DLPFC	subclass	50.86	0.01355	0.9853
NFKBIL1	H21.33.011	Cv3	DLPFC	subclass	61.69	0.01746	0.9834
NFKBIZ	H21.33.011	Cv3	DLPFC	subclass	79.47	0.08284	0.9501
NFRKB	H21.33.011	Cv3	DLPFC	subclass	73.97	0.04173	0.9711
NFS1	H21.33.011	Cv3	DLPFC	subclass	70.74	0.04624	0.9689
NFU1	H21.33.011	Cv3	DLPFC	subclass	77.84	0.05413	0.9648
NFX1	H21.33.011	Cv3	DLPFC	subclass	90.61	0.07423	0.9545
NFXL1	H21.33.011	Cv3	DLPFC	subclass	87.85	0.1131	0.9343
NFYA	H21.33.011	Cv3	DLPFC	subclass	67.83	0.01074	0.9867
NFYB	H21.33.011	Cv3	DLPFC	subclass	73.35	0.04666	0.9686
NFYC	H21.33.011	Cv3	DLPFC	subclass	90.14	0.09742	0.9425
NGB	H21.33.011	Cv3	DLPFC	subclass	70.05	0.1636	0.9073
NGDN	H21.33.011	Cv3	DLPFC	subclass	70.97	0.03892	0.9726
NGEF	H21.33.011	Cv3	DLPFC	subclass	94.33	0.3844	0.7783
NGF	H21.33.011	Cv3	DLPFC	subclass	74.24	0.2626	0.8519
NGFR	H21.33.011	Cv3	DLPFC	subclass	34.81	0.0938	0.9444
NGLY1	H21.33.011	Cv3	DLPFC	subclass	89.74	0.087	0.9479
NGRN	H21.33.011	Cv3	DLPFC	subclass	95.18	0.2473	0.8607
NHEJ1	H21.33.011	Cv3	DLPFC	subclass	67.96	0.0158	0.9842
NHLH1	H21.33.011	Cv3	DLPFC	subclass	56.74	0.03201	0.9761
NHLH2	H21.33.011	Cv3	DLPFC	subclass	54.71	0.05485	0.9645
NHLRC1	H21.33.011	Cv3	DLPFC	subclass	43.13	0.01856	0.9828
NHLRC2	H21.33.011	Cv3	DLPFC	subclass	88.66	0.1227	0.9292
NHLRC3	H21.33.011	Cv3	DLPFC	subclass	81.23	0.05855	0.9626
NHLRC4	H21.33.011	Cv3	DLPFC	subclass	27.15	0.001154	0.9915
NHP2	H21.33.011	Cv3	DLPFC	subclass	77.52	0.1285	0.9262
NHS	H21.33.011	Cv3	DLPFC	subclass	95.85	0.3086	0.8249
NHSL1	H21.33.011	Cv3	DLPFC	subclass	85.89	0.4903	0.7083
NHSL2	H21.33.011	Cv3	DLPFC	subclass	86.73	0.2231	0.8744
NIBAN1	H21.33.011	Cv3	DLPFC	subclass	54.14	0.05026	0.9668
NIBAN2	H21.33.011	Cv3	DLPFC	subclass	63.71	0.09122	0.9457
NIBAN3	H21.33.011	Cv3	DLPFC	subclass	57.64	0.01211	0.986
NICN1	H21.33.011	Cv3	DLPFC	subclass	64.78	0.02631	0.9789
NID1	H21.33.011	Cv3	DLPFC	subclass	60.47	0.2751	0.8447
NID2	H21.33.011	Cv3	DLPFC	subclass	52.77	0.08093	0.9511
NIF3L1	H21.33.011	Cv3	DLPFC	subclass	68.92	0.08092	0.9511
NIFK	H21.33.011	Cv3	DLPFC	subclass	69.1	0.04439	0.9698
NIM1K	H21.33.011	Cv3	DLPFC	subclass	93.52	0.204	0.8851
NIN	H21.33.011	Cv3	DLPFC	subclass	97.41	0.2731	0.8458
NINJ1	H21.33.011	Cv3	DLPFC	subclass	66.28	0.02519	0.9795
NINJ2	H21.33.011	Cv3	DLPFC	subclass	55.81	0.2369	0.8666
NINL	H21.33.011	Cv3	DLPFC	subclass	80.32	0.1938	0.8908
NIP7	H21.33.011	Cv3	DLPFC	subclass	61.42	0.02203	0.9811
NIPA1	H21.33.011	Cv3	DLPFC	subclass	87.26	0.1672	0.9053
NIPA2	H21.33.011	Cv3	DLPFC	subclass	77.16	0.07436	0.9545
NIPAL1	H21.33.011	Cv3	DLPFC	subclass	68.13	0.05986	0.9619
NIPAL2	H21.33.011	Cv3	DLPFC	subclass	93.86	0.2949	0.8331
NIPAL3	H21.33.011	Cv3	DLPFC	subclass	87.29	0.1176	0.9319
NIPAL4	H21.33.011	Cv3	DLPFC	subclass	28.81	0.034	0.9751
NIPBL	H21.33.011	Cv3	DLPFC	subclass	97.83	0.1276	0.9266
NIPSNAP1	H21.33.011	Cv3	DLPFC	subclass	77.22	0.05456	0.9646
NIPSNAP2	H21.33.011	Cv3	DLPFC	subclass	85.82	0.04848	0.9677
NIPSNAP3A	H21.33.011	Cv3	DLPFC	subclass	68.09	0.04486	0.9696
NIPSNAP3B	H21.33.011	Cv3	DLPFC	subclass	72.76	0.06029	0.9617
NISCH	H21.33.011	Cv3	DLPFC	subclass	94.05	0.2809	0.8413
NIT1	H21.33.011	Cv3	DLPFC	subclass	62.37	0.0265	0.9788
NIT2	H21.33.011	Cv3	DLPFC	subclass	70.98	0.04478	0.9696
NKAIN1	H21.33.011	Cv3	DLPFC	subclass	63.75	0.1034	0.9394
NKAIN2	H21.33.011	Cv3	DLPFC	subclass	99.86	0.2204	0.8759
NKAIN3	H21.33.011	Cv3	DLPFC	subclass	95.93	0.3084	0.8251
NKAIN4	H21.33.011	Cv3	DLPFC	subclass	53.84	0.1058	0.9381
NKAP	H21.33.011	Cv3	DLPFC	subclass	74.02	0.03644	0.9738
NKAPL	H21.33.011	Cv3	DLPFC	subclass	60.89	0.05542	0.9642
NKD1	H21.33.011	Cv3	DLPFC	subclass	56.02	0.1649	0.9066
NKD2	H21.33.011	Cv3	DLPFC	subclass	49.8	0.07569	0.9538
NKG7	H21.33.011	Cv3	DLPFC	subclass	25.32	0.003039	0.9906
NKIRAS1	H21.33.011	Cv3	DLPFC	subclass	79.78	0.06069	0.9615
NKIRAS2	H21.33.011	Cv3	DLPFC	subclass	61.01	0.0196	0.9823
NKPD1	H21.33.011	Cv3	DLPFC	subclass	44.18	0.02351	0.9803
NKRF	H21.33.011	Cv3	DLPFC	subclass	82.82	0.1379	0.9211
NKTR	H21.33.011	Cv3	DLPFC	subclass	95.43	0.1029	0.9396
NKX1-2	H21.33.011	Cv3	DLPFC	subclass	36.54	0.006958	0.9886
NKX2-1	H21.33.011	Cv3	DLPFC	subclass	45.58	0.337	0.8078
NKX2-2	H21.33.011	Cv3	DLPFC	subclass	49.91	0.09498	0.9438
NKX2-5	H21.33.011	Cv3	DLPFC	subclass	6.856	0.003126	0.9905
NKX2-8	H21.33.011	Cv3	DLPFC	subclass	25.1	0.01801	0.9831
NKX3-1	H21.33.011	Cv3	DLPFC	subclass	43.43	0.01019	0.987
NKX3-2	H21.33.011	Cv3	DLPFC	subclass	9.356	0.003125	0.9905
NKX6-1	H21.33.011	Cv3	DLPFC	subclass	12.78	0.05255	0.9656
NKX6-2	H21.33.011	Cv3	DLPFC	subclass	50.6	0.4033	0.7663
NKX6-3	H21.33.011	Cv3	DLPFC	subclass	42.94	0.04894	0.9675
NLE1	H21.33.011	Cv3	DLPFC	subclass	56.14	0.01403	0.9851
NLGN1	H21.33.011	Cv3	DLPFC	subclass	99.87	0.2016	0.8864
NLGN2	H21.33.011	Cv3	DLPFC	subclass	81.58	0.08085	0.9511
NLGN3	H21.33.011	Cv3	DLPFC	subclass	75.41	0.05554	0.9641
NLGN4X	H21.33.011	Cv3	DLPFC	subclass	98.04	0.1212	0.93
NLGN4Y	H21.33.011	Cv3	DLPFC	subclass	40.11	0.002528	0.9908
NLK	H21.33.011	Cv3	DLPFC	subclass	98.51	0.39	0.7749
NLN	H21.33.011	Cv3	DLPFC	subclass	85.84	0.1805	0.8981
NLRC3	H21.33.011	Cv3	DLPFC	subclass	60.86	0.01671	0.9837
NLRC4	H21.33.011	Cv3	DLPFC	subclass	54.98	0.02979	0.9772
NLRC5	H21.33.011	Cv3	DLPFC	subclass	52.38	0.06572	0.9589
NLRP1	H21.33.011	Cv3	DLPFC	subclass	69.31	0.1791	0.8989
NLRP10	H21.33.011	Cv3	DLPFC	subclass	33.17	0.002541	0.9908
NLRP11	H21.33.011	Cv3	DLPFC	subclass	25.1	0.009154	0.9875
NLRP12	H21.33.011	Cv3	DLPFC	subclass	44.12	0.008865	0.9877
NLRP14	H21.33.011	Cv3	DLPFC	subclass	35.31	-0.004068	0.9941
NLRP2	H21.33.011	Cv3	DLPFC	subclass	60.61	0.062	0.9608
NLRP2B	H21.33.011	Cv3	DLPFC	subclass	42.13	-0.00541	0.9947
NLRP3	H21.33.011	Cv3	DLPFC	subclass	45.28	0.04996	0.967
NLRP4	H21.33.011	Cv3	DLPFC	subclass	33.25	0.02819	0.978
NLRP5	H21.33.011	Cv3	DLPFC	subclass	34.5	-0.004989	0.9945
NLRP6	H21.33.011	Cv3	DLPFC	subclass	6.856	0.01013	0.987
NLRP7	H21.33.011	Cv3	DLPFC	subclass	34.58	-0.001949	0.993
NLRP8	H21.33.011	Cv3	DLPFC	subclass	40.91	0.0106	0.9868
NLRP9	H21.33.011	Cv3	DLPFC	subclass	23.81	0.001239	0.9914
NLRX1	H21.33.011	Cv3	DLPFC	subclass	59.82	0.01204	0.9861
NMB	H21.33.011	Cv3	DLPFC	subclass	47.96	0.01096	0.9866
NMBR	H21.33.011	Cv3	DLPFC	subclass	45.87	0.02772	0.9782
NMD3	H21.33.011	Cv3	DLPFC	subclass	88.72	0.07145	0.956
NME1	H21.33.011	Cv3	DLPFC	subclass	73.33	0.104	0.9391
NME2	H21.33.011	Cv3	DLPFC	subclass	82.97	0.1231	0.929
NME3	H21.33.011	Cv3	DLPFC	subclass	82.21	0.07204	0.9557
NME4	H21.33.011	Cv3	DLPFC	subclass	70.77	0.01642	0.9839
NME5	H21.33.011	Cv3	DLPFC	subclass	92.2	0.2086	0.8826
NME6	H21.33.011	Cv3	DLPFC	subclass	64.32	0.01426	0.985
NME7	H21.33.011	Cv3	DLPFC	subclass	96.25	0.1817	0.8974
NME8	H21.33.011	Cv3	DLPFC	subclass	7.911	0.003005	0.9906
NME9	H21.33.011	Cv3	DLPFC	subclass	90.5	0.1147	0.9335
NMI	H21.33.011	Cv3	DLPFC	subclass	42.6	0.04118	0.9714
NMNAT1	H21.33.011	Cv3	DLPFC	subclass	69.53	0.0444	0.9698
NMNAT2	H21.33.011	Cv3	DLPFC	subclass	98.49	0.1662	0.9059
NMNAT3	H21.33.011	Cv3	DLPFC	subclass	86.72	0.1678	0.905
NMRAL1	H21.33.011	Cv3	DLPFC	subclass	72.26	0.04301	0.9705
NMRK1	H21.33.011	Cv3	DLPFC	subclass	74.59	0.07982	0.9516
NMRK2	H21.33.011	Cv3	DLPFC	subclass	40.91	0.007112	0.9885
NMS	H21.33.011	Cv3	DLPFC	subclass	9.356	-0.002157	0.9931
NMT1	H21.33.011	Cv3	DLPFC	subclass	92.95	0.1419	0.919
NMT2	H21.33.011	Cv3	DLPFC	subclass	93.71	0.2082	0.8828
NMU	H21.33.011	Cv3	DLPFC	subclass	54.43	0.1122	0.9347
NMUR1	H21.33.011	Cv3	DLPFC	subclass	25.1	0.005448	0.9894
NMUR2	H21.33.011	Cv3	DLPFC	subclass	46.18	0.05512	0.9643
NNAT	H21.33.011	Cv3	DLPFC	subclass	80.28	0.1542	0.9124
NNMT	H21.33.011	Cv3	DLPFC	subclass	66.6	0.05191	0.966
NNT	H21.33.011	Cv3	DLPFC	subclass	95.24	0.2199	0.8762
NOA1	H21.33.011	Cv3	DLPFC	subclass	65.04	0.02606	0.9791
NOB1	H21.33.011	Cv3	DLPFC	subclass	67.47	0.04475	0.9696
NOBOX	H21.33.011	Cv3	DLPFC	subclass	21.15	0.008206	0.988
NOC2L	H21.33.011	Cv3	DLPFC	subclass	77.48	0.1353	0.9225
NOC3L	H21.33.011	Cv3	DLPFC	subclass	71.57	0.06202	0.9608
NOC4L	H21.33.011	Cv3	DLPFC	subclass	52.88	0.02379	0.9802
NOCT	H21.33.011	Cv3	DLPFC	subclass	70.48	0.03348	0.9753
NOD1	H21.33.011	Cv3	DLPFC	subclass	65.46	0.09197	0.9453
NOD2	H21.33.011	Cv3	DLPFC	subclass	27.93	0.003263	0.9904
NODAL	H21.33.011	Cv3	DLPFC	subclass	28.09	-0.004099	0.9941
NOG	H21.33.011	Cv3	DLPFC	subclass	43.09	0.1439	0.9179
NOL10	H21.33.011	Cv3	DLPFC	subclass	90.7	0.1893	0.8933
NOL11	H21.33.011	Cv3	DLPFC	subclass	74.48	0.07283	0.9553
NOL12	H21.33.011	Cv3	DLPFC	subclass	67.47	0.03149	0.9763
NOL3	H21.33.011	Cv3	DLPFC	subclass	70.87	0.04017	0.9719
NOL4	H21.33.011	Cv3	DLPFC	subclass	98.06	0.1755	0.9008
NOL4L	H21.33.011	Cv3	DLPFC	subclass	91.58	0.1964	0.8893
NOL6	H21.33.011	Cv3	DLPFC	subclass	59.49	0.03381	0.9752
NOL7	H21.33.011	Cv3	DLPFC	subclass	85.04	0.06908	0.9572
NOL8	H21.33.011	Cv3	DLPFC	subclass	78.61	0.08054	0.9513
NOL9	H21.33.011	Cv3	DLPFC	subclass	78.5	0.1002	0.941
NOLC1	H21.33.011	Cv3	DLPFC	subclass	76.31	0.08477	0.9491
NOM1	H21.33.011	Cv3	DLPFC	subclass	74.67	0.05742	0.9632
NOMO1	H21.33.011	Cv3	DLPFC	subclass	74.37	0.05304	0.9654
NOMO2	H21.33.011	Cv3	DLPFC	subclass	64.17	0.03153	0.9763
NOMO3	H21.33.011	Cv3	DLPFC	subclass	67.77	0.032	0.9761
NONO	H21.33.011	Cv3	DLPFC	subclass	82.75	0.07199	0.9557
NOP10	H21.33.011	Cv3	DLPFC	subclass	73.23	0.08904	0.9469
NOP14	H21.33.011	Cv3	DLPFC	subclass	72.09	0.03674	0.9737
NOP16	H21.33.011	Cv3	DLPFC	subclass	56.96	0.03849	0.9728
NOP2	H21.33.011	Cv3	DLPFC	subclass	67.53	0.03484	0.9746
NOP53	H21.33.011	Cv3	DLPFC	subclass	72.99	0.115	0.9333
NOP56	H21.33.011	Cv3	DLPFC	subclass	80.25	0.06609	0.9587
NOP58	H21.33.011	Cv3	DLPFC	subclass	91.23	0.1065	0.9378
NOP9	H21.33.011	Cv3	DLPFC	subclass	64.12	0.06397	0.9598
NOS1	H21.33.011	Cv3	DLPFC	subclass	82.8	0.4843	0.7124
NOS1AP	H21.33.011	Cv3	DLPFC	subclass	97.29	0.2731	0.8458
NOS2	H21.33.011	Cv3	DLPFC	subclass	57.01	0.0299	0.9771
NOS3	H21.33.011	Cv3	DLPFC	subclass	29.08	0.0632	0.9602
NOSIP	H21.33.011	Cv3	DLPFC	subclass	71.3	0.04413	0.9699
NOSTRIN	H21.33.011	Cv3	DLPFC	subclass	45.7	0.1327	0.9239
NOTCH1	H21.33.011	Cv3	DLPFC	subclass	60.63	0.17	0.9038
NOTCH2	H21.33.011	Cv3	DLPFC	subclass	77.4	0.3062	0.8264
NOTCH2NLA	H21.33.011	Cv3	DLPFC	subclass	54.44	0.05653	0.9636
NOTCH3	H21.33.011	Cv3	DLPFC	subclass	47.47	0.2986	0.8308
NOTCH4	H21.33.011	Cv3	DLPFC	subclass	52.28	0.1681	0.9049
NOTO	H21.33.011	Cv3	DLPFC	subclass	14.49	0.00547	0.9893
NOTUM	H21.33.011	Cv3	DLPFC	subclass	47.93	0.01192	0.9861
NOVA1	H21.33.011	Cv3	DLPFC	subclass	99.03	0.3091	0.8246
NOVA2	H21.33.011	Cv3	DLPFC	subclass	89.76	0.2008	0.8869
NOX1	H21.33.011	Cv3	DLPFC	subclass	39.84	0.013	0.9856
NOX3	H21.33.011	Cv3	DLPFC	subclass	42	0.0719	0.9557
NOX4	H21.33.011	Cv3	DLPFC	subclass	63.52	0.06015	0.9618
NOX5	H21.33.011	Cv3	DLPFC	subclass	53.5	0.01966	0.9823
NOXA1	H21.33.011	Cv3	DLPFC	subclass	69.85	0.05462	0.9646
NOXO1	H21.33.011	Cv3	DLPFC	subclass	44.37	0.00448	0.9898
NOXRED1	H21.33.011	Cv3	DLPFC	subclass	59.08	0.01929	0.9824
NPAP1	H21.33.011	Cv3	DLPFC	subclass	55.96	0.03056	0.9768
NPAS1	H21.33.011	Cv3	DLPFC	subclass	76.14	0.1631	0.9076
NPAS2	H21.33.011	Cv3	DLPFC	subclass	95.54	0.2235	0.8742
NPAS3	H21.33.011	Cv3	DLPFC	subclass	99.64	0.2165	0.8781
NPAS4	H21.33.011	Cv3	DLPFC	subclass	17.49	0.001308	0.9914
NPAT	H21.33.011	Cv3	DLPFC	subclass	85.71	0.07425	0.9545
NPB	H21.33.011	Cv3	DLPFC	subclass	44.8	0.02622	0.979
NPBWR2	H21.33.011	Cv3	DLPFC	subclass	10.32	0.002299	0.9909
NPC1	H21.33.011	Cv3	DLPFC	subclass	82.15	0.05587	0.964
NPC1L1	H21.33.011	Cv3	DLPFC	subclass	62.89	0.06879	0.9573
NPC2	H21.33.011	Cv3	DLPFC	subclass	61.38	0.04449	0.9697
NPDC1	H21.33.011	Cv3	DLPFC	subclass	93.81	0.2644	0.8509
NPEPL1	H21.33.011	Cv3	DLPFC	subclass	69.36	0.1144	0.9336
NPEPPS	H21.33.011	Cv3	DLPFC	subclass	96.45	0.1428	0.9185
NPFF	H21.33.011	Cv3	DLPFC	subclass	56.08	0.0007693	0.9917
NPFFR1	H21.33.011	Cv3	DLPFC	subclass	59.64	0.1123	0.9347
NPFFR2	H21.33.011	Cv3	DLPFC	subclass	62.77	0.04905	0.9674
NPHP1	H21.33.011	Cv3	DLPFC	subclass	89.03	0.186	0.895
NPHP3	H21.33.011	Cv3	DLPFC	subclass	86.14	0.0981	0.9421
NPHP4	H21.33.011	Cv3	DLPFC	subclass	87.47	0.2062	0.8839
NPHS1	H21.33.011	Cv3	DLPFC	subclass	47.43	0.01151	0.9863
NPHS2	H21.33.011	Cv3	DLPFC	subclass	14.99	-0.007741	0.9959
NPIPA1	H21.33.011	Cv3	DLPFC	subclass	82.39	0.134	0.9232
NPIPA2	H21.33.011	Cv3	DLPFC	subclass	54.21	0.02904	0.9776
NPIPA3	H21.33.011	Cv3	DLPFC	subclass	47.47	-0.002567	0.9933
NPIPA5	H21.33.011	Cv3	DLPFC	subclass	61.45	0.02308	0.9805
NPIPA7	H21.33.011	Cv3	DLPFC	subclass	50.76	0.03937	0.9723
NPIPA8	H21.33.011	Cv3	DLPFC	subclass	58.59	0.05758	0.9631
NPIPB11	H21.33.011	Cv3	DLPFC	subclass	58.75	0.01869	0.9827
NPIPB15	H21.33.011	Cv3	DLPFC	subclass	62.47	0.02789	0.9781
NPIPB3	H21.33.011	Cv3	DLPFC	subclass	54.73	0.0295	0.9773
NPIPB4	H21.33.011	Cv3	DLPFC	subclass	75.36	0.09068	0.946
NPIPB5	H21.33.011	Cv3	DLPFC	subclass	83.55	0.1346	0.9229
NPIPB6	H21.33.011	Cv3	DLPFC	subclass	64.13	0.04532	0.9693
NPIPB7	H21.33.011	Cv3	DLPFC	subclass	45.7	0.003237	0.9905
NPIPB8	H21.33.011	Cv3	DLPFC	subclass	43.55	-0.007888	0.996
NPIPB9	H21.33.011	Cv3	DLPFC	subclass	32.49	-0.003694	0.9939
NPL	H21.33.011	Cv3	DLPFC	subclass	77.21	0.2039	0.8852
NPLOC4	H21.33.011	Cv3	DLPFC	subclass	88.6	0.08589	0.9485
NPM1	H21.33.011	Cv3	DLPFC	subclass	83.67	0.1211	0.9301
NPM2	H21.33.011	Cv3	DLPFC	subclass	84.82	0.1527	0.9132
NPM3	H21.33.011	Cv3	DLPFC	subclass	54.51	0.02686	0.9786
NPNT	H21.33.011	Cv3	DLPFC	subclass	68.56	0.2112	0.8811
NPPA	H21.33.011	Cv3	DLPFC	subclass	40.43	0.005909	0.9891
NPPB	H21.33.011	Cv3	DLPFC	subclass	28.25	0.01514	0.9845
NPPC	H21.33.011	Cv3	DLPFC	subclass	70.39	0.2661	0.8499
NPR1	H21.33.011	Cv3	DLPFC	subclass	19.35	0.01442	0.9849
NPR2	H21.33.011	Cv3	DLPFC	subclass	75.16	0.06829	0.9576
NPR3	H21.33.011	Cv3	DLPFC	subclass	64.74	0.3349	0.8091
NPRL2	H21.33.011	Cv3	DLPFC	subclass	68.57	0.04786	0.968
NPRL3	H21.33.011	Cv3	DLPFC	subclass	90.24	0.1582	0.9102
NPSR1	H21.33.011	Cv3	DLPFC	subclass	61.97	0.09918	0.9416
NPTN	H21.33.011	Cv3	DLPFC	subclass	97.74	0.2478	0.8604
NPTX1	H21.33.011	Cv3	DLPFC	subclass	95.81	0.4438	0.7399
NPTX2	H21.33.011	Cv3	DLPFC	subclass	66.6	0.1063	0.9379
NPTXR	H21.33.011	Cv3	DLPFC	subclass	92.07	0.2654	0.8503
NPW	H21.33.011	Cv3	DLPFC	subclass	54.62	0.01471	0.9847
NPY	H21.33.011	Cv3	DLPFC	subclass	76.22	0.6623	0.5765
NPY1R	H21.33.011	Cv3	DLPFC	subclass	85.84	0.2341	0.8682
NPY2R	H21.33.011	Cv3	DLPFC	subclass	52.42	0.05984	0.9619
NPY4R	H21.33.011	Cv3	DLPFC	subclass	8.543	0.01095	0.9866
NPY5R	H21.33.011	Cv3	DLPFC	subclass	55	0.03442	0.9748
NQO1	H21.33.011	Cv3	DLPFC	subclass	66.22	0.1632	0.9075
NQO2	H21.33.011	Cv3	DLPFC	subclass	93.08	0.1532	0.9129
NR0B1	H21.33.011	Cv3	DLPFC	subclass	32.78	0.1199	0.9307
NR0B2	H21.33.011	Cv3	DLPFC	subclass	9.356	0.004508	0.9898
NR1D1	H21.33.011	Cv3	DLPFC	subclass	83.83	0.1659	0.906
NR1D2	H21.33.011	Cv3	DLPFC	subclass	94.54	0.1548	0.9121
NR1H2	H21.33.011	Cv3	DLPFC	subclass	75.58	0.04615	0.9689
NR1H3	H21.33.011	Cv3	DLPFC	subclass	71.44	0.04806	0.9679
NR1H4	H21.33.011	Cv3	DLPFC	subclass	38.93	0.06471	0.9594
NR1I2	H21.33.011	Cv3	DLPFC	subclass	40.58	0.00358	0.9903
NR1I3	H21.33.011	Cv3	DLPFC	subclass	41.51	0.005899	0.9891
NR2C1	H21.33.011	Cv3	DLPFC	subclass	88.86	0.07772	0.9527
NR2C2	H21.33.011	Cv3	DLPFC	subclass	91.12	0.0886	0.9471
NR2C2AP	H21.33.011	Cv3	DLPFC	subclass	54.14	0.01148	0.9864
NR2E1	H21.33.011	Cv3	DLPFC	subclass	65.88	0.264	0.8511
NR2E3	H21.33.011	Cv3	DLPFC	subclass	38.5	0.000391	0.9919
NR2F1	H21.33.011	Cv3	DLPFC	subclass	89.78	0.1307	0.9249
NR2F2	H21.33.011	Cv3	DLPFC	subclass	74.42	0.3917	0.7738
NR2F6	H21.33.011	Cv3	DLPFC	subclass	73.22	0.08255	0.9502
NR3C1	H21.33.011	Cv3	DLPFC	subclass	98.19	0.3031	0.8282
NR3C2	H21.33.011	Cv3	DLPFC	subclass	98.89	0.205	0.8846
NR4A1	H21.33.011	Cv3	DLPFC	subclass	58.88	0.1068	0.9376
NR4A2	H21.33.011	Cv3	DLPFC	subclass	67.01	0.446	0.7384
NR4A3	H21.33.011	Cv3	DLPFC	subclass	61.57	0.1007	0.9408
NR5A1	H21.33.011	Cv3	DLPFC	subclass	29.47	-0.004536	0.9943
NR5A2	H21.33.011	Cv3	DLPFC	subclass	35.74	0.01729	0.9835
NR6A1	H21.33.011	Cv3	DLPFC	subclass	95.55	0.1015	0.9404
NRAP	H21.33.011	Cv3	DLPFC	subclass	30.33	0.004637	0.9898
NRARP	H21.33.011	Cv3	DLPFC	subclass	56.43	0.05883	0.9624
NRAS	H21.33.011	Cv3	DLPFC	subclass	68.52	0.07517	0.9541
NRBF2	H21.33.011	Cv3	DLPFC	subclass	71.89	0.1057	0.9382
NRBP1	H21.33.011	Cv3	DLPFC	subclass	81.77	0.07937	0.9519
NRBP2	H21.33.011	Cv3	DLPFC	subclass	76.49	0.03376	0.9752
NRCAM	H21.33.011	Cv3	DLPFC	subclass	99.51	0.2296	0.8707
NRDC	H21.33.011	Cv3	DLPFC	subclass	95.11	0.1172	0.9321
NRDE2	H21.33.011	Cv3	DLPFC	subclass	80.27	0.03918	0.9724
NREP	H21.33.011	Cv3	DLPFC	subclass	89.24	0.1373	0.9214
NRF1	H21.33.011	Cv3	DLPFC	subclass	95.49	0.1334	0.9235
NRG1	H21.33.011	Cv3	DLPFC	subclass	99.46	0.2999	0.8301
NRG2	H21.33.011	Cv3	DLPFC	subclass	95.32	0.06497	0.9593
NRG3	H21.33.011	Cv3	DLPFC	subclass	99.97	0.1916	0.892
NRG4	H21.33.011	Cv3	DLPFC	subclass	81.99	0.1153	0.9331
NRGN	H21.33.011	Cv3	DLPFC	subclass	98.29	0.3629	0.7919
NRIP1	H21.33.011	Cv3	DLPFC	subclass	96.23	0.09885	0.9418
NRIP2	H21.33.011	Cv3	DLPFC	subclass	64.11	0.06689	0.9583
NRIP3	H21.33.011	Cv3	DLPFC	subclass	84.97	0.3706	0.787
NRK	H21.33.011	Cv3	DLPFC	subclass	44.22	0.0088	0.9877
NRL	H21.33.011	Cv3	DLPFC	subclass	55.67	0.0036	0.9903
NRM	H21.33.011	Cv3	DLPFC	subclass	43.79	-0.00109	0.9926
NRN1	H21.33.011	Cv3	DLPFC	subclass	81.3	0.2554	0.856
NRN1L	H21.33.011	Cv3	DLPFC	subclass	47.38	0.02761	0.9783
NRP1	H21.33.011	Cv3	DLPFC	subclass	89.36	0.3345	0.8093
NRP2	H21.33.011	Cv3	DLPFC	subclass	74.09	0.08843	0.9472
NRROS	H21.33.011	Cv3	DLPFC	subclass	29.96	0.01234	0.9859
NRSN1	H21.33.011	Cv3	DLPFC	subclass	94.23	0.2219	0.8751
NRSN2	H21.33.011	Cv3	DLPFC	subclass	80.66	0.1016	0.9403
NRTN	H21.33.011	Cv3	DLPFC	subclass	26.83	-0.003217	0.9937
NRXN1	H21.33.011	Cv3	DLPFC	subclass	99.95	0.32	0.8181
NRXN2	H21.33.011	Cv3	DLPFC	subclass	94.63	0.2156	0.8786
NRXN3	H21.33.011	Cv3	DLPFC	subclass	99.98	0.195	0.8901
NSA2	H21.33.011	Cv3	DLPFC	subclass	85.54	0.1693	0.9042
NSD1	H21.33.011	Cv3	DLPFC	subclass	96.69	0.2139	0.8796
NSD2	H21.33.011	Cv3	DLPFC	subclass	95.17	0.1914	0.8921
NSD3	H21.33.011	Cv3	DLPFC	subclass	98.21	0.197	0.889
NSDHL	H21.33.011	Cv3	DLPFC	subclass	60.64	0.04651	0.9687
NSF	H21.33.011	Cv3	DLPFC	subclass	97.51	0.2001	0.8872
NSFL1C	H21.33.011	Cv3	DLPFC	subclass	83.71	0.08883	0.947
NSG1	H21.33.011	Cv3	DLPFC	subclass	82.07	0.09727	0.9426
NSG2	H21.33.011	Cv3	DLPFC	subclass	95.67	0.155	0.9119
NSL1	H21.33.011	Cv3	DLPFC	subclass	91.59	0.1101	0.9359
NSMAF	H21.33.011	Cv3	DLPFC	subclass	92.51	0.0826	0.9502
NSMCE1	H21.33.011	Cv3	DLPFC	subclass	66.69	0.02168	0.9813
NSMCE2	H21.33.011	Cv3	DLPFC	subclass	96.59	0.1043	0.9389
NSMCE4A	H21.33.011	Cv3	DLPFC	subclass	67.29	0.02687	0.9786
NSMF	H21.33.011	Cv3	DLPFC	subclass	82.87	0.1535	0.9127
NSRP1	H21.33.011	Cv3	DLPFC	subclass	86.19	0.03276	0.9757
NSUN2	H21.33.011	Cv3	DLPFC	subclass	79.53	0.08019	0.9515
NSUN3	H21.33.011	Cv3	DLPFC	subclass	77.52	0.03575	0.9742
NSUN4	H21.33.011	Cv3	DLPFC	subclass	73.21	0.04173	0.9711
NSUN5	H21.33.011	Cv3	DLPFC	subclass	71.25	0.02399	0.9801
NSUN6	H21.33.011	Cv3	DLPFC	subclass	90.27	0.09968	0.9413
NSUN7	H21.33.011	Cv3	DLPFC	subclass	49.85	0.03307	0.9755
NT5C	H21.33.011	Cv3	DLPFC	subclass	54.85	0.02893	0.9776
NT5C1A	H21.33.011	Cv3	DLPFC	subclass	51.65	0.007983	0.9881
NT5C1B	H21.33.011	Cv3	DLPFC	subclass	26.13	-0.006603	0.9953
NT5C2	H21.33.011	Cv3	DLPFC	subclass	95.71	0.09513	0.9437
NT5C3A	H21.33.011	Cv3	DLPFC	subclass	86.96	0.0522	0.9658
NT5C3B	H21.33.011	Cv3	DLPFC	subclass	76.28	0.0882	0.9473
NT5DC1	H21.33.011	Cv3	DLPFC	subclass	91.43	0.09635	0.9431
NT5DC2	H21.33.011	Cv3	DLPFC	subclass	56.06	0.03779	0.9731
NT5DC3	H21.33.011	Cv3	DLPFC	subclass	91.2	0.2069	0.8835
NT5DC4	H21.33.011	Cv3	DLPFC	subclass	22.57	0.002357	0.9909
NT5E	H21.33.011	Cv3	DLPFC	subclass	60.14	0.07385	0.9547
NT5M	H21.33.011	Cv3	DLPFC	subclass	67.81	0.03144	0.9763
NTAN1	H21.33.011	Cv3	DLPFC	subclass	76.11	0.06099	0.9613
NTF3	H21.33.011	Cv3	DLPFC	subclass	44.76	0.1175	0.9319
NTF4	H21.33.011	Cv3	DLPFC	subclass	17.93	0.009066	0.9876
NTHL1	H21.33.011	Cv3	DLPFC	subclass	66.75	0.05808	0.9628
NTM	H21.33.011	Cv3	DLPFC	subclass	99.49	0.1053	0.9384
NTMT1	H21.33.011	Cv3	DLPFC	subclass	66.22	0.04633	0.9688
NTN1	H21.33.011	Cv3	DLPFC	subclass	61.74	0.1883	0.8938
NTN3	H21.33.011	Cv3	DLPFC	subclass	13.41	0.005957	0.9891
NTN4	H21.33.011	Cv3	DLPFC	subclass	85.39	0.154	0.9125
NTN5	H21.33.011	Cv3	DLPFC	subclass	56.59	0.01801	0.9831
NTNG1	H21.33.011	Cv3	DLPFC	subclass	96.13	0.3263	0.8143
NTNG2	H21.33.011	Cv3	DLPFC	subclass	76.94	0.3914	0.774
NTPCR	H21.33.011	Cv3	DLPFC	subclass	81.97	0.1196	0.9309
NTRK1	H21.33.011	Cv3	DLPFC	subclass	34.18	0.003178	0.9905
NTRK2	H21.33.011	Cv3	DLPFC	subclass	99.66	0.1307	0.925
NTRK3	H21.33.011	Cv3	DLPFC	subclass	99.28	0.3353	0.8089
NTS	H21.33.011	Cv3	DLPFC	subclass	22.31	0.005227	0.9895
NTSR1	H21.33.011	Cv3	DLPFC	subclass	53.46	0.04123	0.9714
NTSR2	H21.33.011	Cv3	DLPFC	subclass	54.5	0.04136	0.9713
NUAK1	H21.33.011	Cv3	DLPFC	subclass	95.83	0.3148	0.8212
NUAK2	H21.33.011	Cv3	DLPFC	subclass	38.98	0.01277	0.9857
NUB1	H21.33.011	Cv3	DLPFC	subclass	83.39	0.08572	0.9486
NUBP1	H21.33.011	Cv3	DLPFC	subclass	69.96	0.04607	0.9689
NUBP2	H21.33.011	Cv3	DLPFC	subclass	65.58	0.02226	0.981
NUBPL	H21.33.011	Cv3	DLPFC	subclass	91.88	0.0432	0.9704
NUCB1	H21.33.011	Cv3	DLPFC	subclass	82.05	0.09542	0.9435
NUCB2	H21.33.011	Cv3	DLPFC	subclass	91.42	0.1585	0.9101
NUCKS1	H21.33.011	Cv3	DLPFC	subclass	96.8	0.2307	0.8701
NUDC	H21.33.011	Cv3	DLPFC	subclass	88.47	0.1349	0.9227
NUDCD1	H21.33.011	Cv3	DLPFC	subclass	84.78	0.1266	0.9272
NUDCD2	H21.33.011	Cv3	DLPFC	subclass	78.12	0.1153	0.9331
NUDCD3	H21.33.011	Cv3	DLPFC	subclass	93.91	0.1554	0.9117
NUDT1	H21.33.011	Cv3	DLPFC	subclass	43.27	-0.003098	0.9936
NUDT10	H21.33.011	Cv3	DLPFC	subclass	65.67	0.1957	0.8897
NUDT11	H21.33.011	Cv3	DLPFC	subclass	76.4	0.1547	0.9121
NUDT12	H21.33.011	Cv3	DLPFC	subclass	63.21	0.01491	0.9846
NUDT13	H21.33.011	Cv3	DLPFC	subclass	58.55	0.01249	0.9858
NUDT14	H21.33.011	Cv3	DLPFC	subclass	65.9	0.09413	0.9442
NUDT15	H21.33.011	Cv3	DLPFC	subclass	62.56	0.0546	0.9646
NUDT16	H21.33.011	Cv3	DLPFC	subclass	68.08	0.1078	0.9371
NUDT16L1	H21.33.011	Cv3	DLPFC	subclass	76.44	0.05246	0.9657
NUDT17	H21.33.011	Cv3	DLPFC	subclass	58.8	0.03791	0.9731
NUDT18	H21.33.011	Cv3	DLPFC	subclass	39.64	0.01209	0.986
NUDT19	H21.33.011	Cv3	DLPFC	subclass	64.74	0.01574	0.9842
NUDT2	H21.33.011	Cv3	DLPFC	subclass	66.78	0.02261	0.9808
NUDT21	H21.33.011	Cv3	DLPFC	subclass	88.81	0.1492	0.9151
NUDT22	H21.33.011	Cv3	DLPFC	subclass	63.87	0.008876	0.9877
NUDT3	H21.33.011	Cv3	DLPFC	subclass	93.14	0.2186	0.877
NUDT4	H21.33.011	Cv3	DLPFC	subclass	90.28	0.3083	0.8251
NUDT4B	H21.33.011	Cv3	DLPFC	subclass	27.3	0.01203	0.9861
NUDT5	H21.33.011	Cv3	DLPFC	subclass	82.88	0.09258	0.945
NUDT6	H21.33.011	Cv3	DLPFC	subclass	72.96	0.04686	0.9685
NUDT7	H21.33.011	Cv3	DLPFC	subclass	56.48	0.009979	0.9871
NUDT8	H21.33.011	Cv3	DLPFC	subclass	42.8	0.01453	0.9848
NUDT9	H21.33.011	Cv3	DLPFC	subclass	86.62	0.07403	0.9546
NUF2	H21.33.011	Cv3	DLPFC	subclass	57.32	0.006827	0.9887
NUFIP1	H21.33.011	Cv3	DLPFC	subclass	78.26	0.1104	0.9357
NUFIP2	H21.33.011	Cv3	DLPFC	subclass	95.91	0.1328	0.9239
NUGGC	H21.33.011	Cv3	DLPFC	subclass	36.83	0.009162	0.9875
NUMA1	H21.33.011	Cv3	DLPFC	subclass	88.79	0.0752	0.954
NUMB	H21.33.011	Cv3	DLPFC	subclass	95.41	0.19	0.8928
NUMBL	H21.33.011	Cv3	DLPFC	subclass	81.88	0.1951	0.89
NUP107	H21.33.011	Cv3	DLPFC	subclass	80.81	0.08287	0.9501
NUP133	H21.33.011	Cv3	DLPFC	subclass	86.61	0.1455	0.917
NUP153	H21.33.011	Cv3	DLPFC	subclass	91.96	0.1613	0.9086
NUP155	H21.33.011	Cv3	DLPFC	subclass	78.44	0.06617	0.9587
NUP160	H21.33.011	Cv3	DLPFC	subclass	88.71	0.09042	0.9461
NUP188	H21.33.011	Cv3	DLPFC	subclass	76.1	0.02129	0.9814
NUP205	H21.33.011	Cv3	DLPFC	subclass	85.07	0.07526	0.954
NUP210	H21.33.011	Cv3	DLPFC	subclass	81.08	0.0464	0.9688
NUP210L	H21.33.011	Cv3	DLPFC	subclass	82.26	0.03772	0.9732
NUP214	H21.33.011	Cv3	DLPFC	subclass	87.95	0.07094	0.9562
NUP35	H21.33.011	Cv3	DLPFC	subclass	73.3	0.04345	0.9703
NUP37	H21.33.011	Cv3	DLPFC	subclass	61.33	-0.003854	0.994
NUP42	H21.33.011	Cv3	DLPFC	subclass	81.9	0.08982	0.9465
NUP43	H21.33.011	Cv3	DLPFC	subclass	67.45	0.01916	0.9825
NUP50	H21.33.011	Cv3	DLPFC	subclass	79.84	0.1183	0.9315
NUP54	H21.33.011	Cv3	DLPFC	subclass	84.86	0.1209	0.9301
NUP58	H21.33.011	Cv3	DLPFC	subclass	91.26	0.1081	0.9369
NUP62	H21.33.011	Cv3	DLPFC	subclass	74.18	0.08647	0.9482
NUP62CL	H21.33.011	Cv3	DLPFC	subclass	37.3	0.001125	0.9915
NUP85	H21.33.011	Cv3	DLPFC	subclass	75.51	0.0853	0.9488
NUP88	H21.33.011	Cv3	DLPFC	subclass	85.74	0.0987	0.9418
NUP93	H21.33.011	Cv3	DLPFC	subclass	93.77	0.2292	0.871
NUP98	H21.33.011	Cv3	DLPFC	subclass	90.95	0.1443	0.9177
NUPR1	H21.33.011	Cv3	DLPFC	subclass	64.02	0.2387	0.8656
NUPR2	H21.33.011	Cv3	DLPFC	subclass	50.7	0.03494	0.9746
NUS1	H21.33.011	Cv3	DLPFC	subclass	86.47	0.1305	0.9251
NUSAP1	H21.33.011	Cv3	DLPFC	subclass	57.15	0.0118	0.9862
NUTF2	H21.33.011	Cv3	DLPFC	subclass	73.05	0.05143	0.9662
NUTM1	H21.33.011	Cv3	DLPFC	subclass	38.17	0.002968	0.9906
NUTM2A	H21.33.011	Cv3	DLPFC	subclass	12.78	-0.003933	0.994
NUTM2B	H21.33.011	Cv3	DLPFC	subclass	19.35	0.00412	0.99
NUTM2D	H21.33.011	Cv3	DLPFC	subclass	24.52	0.005943	0.9891
NUTM2F	H21.33.011	Cv3	DLPFC	subclass	28.25	-0.002798	0.9935
NUTM2G	H21.33.011	Cv3	DLPFC	subclass	37.79	0.002982	0.9906
NVL	H21.33.011	Cv3	DLPFC	subclass	86.42	0.1267	0.9271
NWD1	H21.33.011	Cv3	DLPFC	subclass	76.11	0.3375	0.8075
NWD2	H21.33.011	Cv3	DLPFC	subclass	95.88	0.3315	0.8111
NXF1	H21.33.011	Cv3	DLPFC	subclass	75.4	0.05545	0.9642
NXF2	H21.33.011	Cv3	DLPFC	subclass	17.49	0.004065	0.99
NXF2B	H21.33.011	Cv3	DLPFC	subclass	17.02	-0.004185	0.9941
NXF3	H21.33.011	Cv3	DLPFC	subclass	18.32	-0.005939	0.995
NXN	H21.33.011	Cv3	DLPFC	subclass	81.41	0.07457	0.9544
NXNL1	H21.33.011	Cv3	DLPFC	subclass	34.08	0.01754	0.9833
NXNL2	H21.33.011	Cv3	DLPFC	subclass	53.46	0.008198	0.988
NXPE1	H21.33.011	Cv3	DLPFC	subclass	48.83	0.005492	0.9893
NXPE2	H21.33.011	Cv3	DLPFC	subclass	48.49	-0.003108	0.9936
NXPE3	H21.33.011	Cv3	DLPFC	subclass	88.6	0.1373	0.9214
NXPE4	H21.33.011	Cv3	DLPFC	subclass	28.25	0.004602	0.9898
NXPH1	H21.33.011	Cv3	DLPFC	subclass	99.4	0.4769	0.7175
NXPH2	H21.33.011	Cv3	DLPFC	subclass	86.29	0.2895	0.8362
NXPH3	H21.33.011	Cv3	DLPFC	subclass	52.3	0.1297	0.9255
NXPH4	H21.33.011	Cv3	DLPFC	subclass	51.77	0.2185	0.877
NXT1	H21.33.011	Cv3	DLPFC	subclass	54.46	0.002074	0.991
NXT2	H21.33.011	Cv3	DLPFC	subclass	41.61	0.004142	0.99
NYAP1	H21.33.011	Cv3	DLPFC	subclass	68.04	0.06237	0.9606
NYAP2	H21.33.011	Cv3	DLPFC	subclass	94.61	0.2296	0.8708
NYNRIN	H21.33.011	Cv3	DLPFC	subclass	67.87	0.06506	0.9593
NYX	H21.33.011	Cv3	DLPFC	subclass	30.83	-0.0009656	0.9925
OAF	H21.33.011	Cv3	DLPFC	subclass	65	0.3414	0.8051
OARD1	H21.33.011	Cv3	DLPFC	subclass	66.6	0.03751	0.9733
OAS1	H21.33.011	Cv3	DLPFC	subclass	45.76	0.03252	0.9758
OAS2	H21.33.011	Cv3	DLPFC	subclass	35.61	0.00627	0.9889
OAS3	H21.33.011	Cv3	DLPFC	subclass	42.44	0.03652	0.9738
OASL	H21.33.011	Cv3	DLPFC	subclass	25.32	0.006226	0.989
OAT	H21.33.011	Cv3	DLPFC	subclass	90.09	0.141	0.9195
OAZ1	H21.33.011	Cv3	DLPFC	subclass	94.08	0.196	0.8896
OAZ2	H21.33.011	Cv3	DLPFC	subclass	81.53	0.1211	0.9301
OAZ3	H21.33.011	Cv3	DLPFC	subclass	40.38	0.004128	0.99
OBI1	H21.33.011	Cv3	DLPFC	subclass	80.26	0.06842	0.9575
OBP2A	H21.33.011	Cv3	DLPFC	subclass	9.356	0.00342	0.9904
OBSCN	H21.33.011	Cv3	DLPFC	subclass	70.18	0.08163	0.9507
OBSL1	H21.33.011	Cv3	DLPFC	subclass	78.57	0.0624	0.9606
OC90	H21.33.011	Cv3	DLPFC	subclass	50.64	0.01725	0.9835
OCA2	H21.33.011	Cv3	DLPFC	subclass	85.33	0.1147	0.9334
OCEL1	H21.33.011	Cv3	DLPFC	subclass	57.87	0.02069	0.9817
OCIAD1	H21.33.011	Cv3	DLPFC	subclass	95.97	0.2412	0.8642
OCIAD2	H21.33.011	Cv3	DLPFC	subclass	72.55	0.08259	0.9502
OCLN	H21.33.011	Cv3	DLPFC	subclass	60.13	0.03392	0.9751
OCM	H21.33.011	Cv3	DLPFC	subclass	46.76	0.007761	0.9882
OCM2	H21.33.011	Cv3	DLPFC	subclass	17.02	-0.004723	0.9944
OCRL	H21.33.011	Cv3	DLPFC	subclass	86.23	0.137	0.9216
OCSTAMP	H21.33.011	Cv3	DLPFC	subclass	18.68	-0.001139	0.9926
ODC1	H21.33.011	Cv3	DLPFC	subclass	64.83	0.03711	0.9735
ODF1	H21.33.011	Cv3	DLPFC	subclass	21.76	0.008487	0.9878
ODF2	H21.33.011	Cv3	DLPFC	subclass	73.95	0.0408	0.9716
ODF2L	H21.33.011	Cv3	DLPFC	subclass	95.26	0.1825	0.897
ODF3	H21.33.011	Cv3	DLPFC	subclass	4.996	-0.001912	0.993
ODF3B	H21.33.011	Cv3	DLPFC	subclass	17.02	0.01145	0.9864
ODF3L1	H21.33.011	Cv3	DLPFC	subclass	17.93	0.0004874	0.9918
ODF3L2	H21.33.011	Cv3	DLPFC	subclass	36.75	0.0007694	0.9917
ODF4	H21.33.011	Cv3	DLPFC	subclass	17.02	0.002852	0.9906
OFD1	H21.33.011	Cv3	DLPFC	subclass	88.03	0.05669	0.9635
OGA	H21.33.011	Cv3	DLPFC	subclass	97.7	0.2451	0.862
OGDH	H21.33.011	Cv3	DLPFC	subclass	91.75	0.1386	0.9207
OGDHL	H21.33.011	Cv3	DLPFC	subclass	79.99	0.1155	0.933
OGFOD1	H21.33.011	Cv3	DLPFC	subclass	80.88	0.105	0.9385
OGFOD2	H21.33.011	Cv3	DLPFC	subclass	56.56	0.02679	0.9787
OGFOD3	H21.33.011	Cv3	DLPFC	subclass	69.76	0.03024	0.9769
OGFR	H21.33.011	Cv3	DLPFC	subclass	80.21	0.1192	0.9311
OGFRL1	H21.33.011	Cv3	DLPFC	subclass	91.55	0.1752	0.901
OGG1	H21.33.011	Cv3	DLPFC	subclass	73.52	0.03074	0.9767
OGN	H21.33.011	Cv3	DLPFC	subclass	49.87	0.01877	0.9827
OGT	H21.33.011	Cv3	DLPFC	subclass	96.28	0.222	0.875
OIP5	H21.33.011	Cv3	DLPFC	subclass	57.28	0.009318	0.9874
OIT3	H21.33.011	Cv3	DLPFC	subclass	63.06	0.03477	0.9747
OLA1	H21.33.011	Cv3	DLPFC	subclass	97.04	0.1296	0.9255
OLAH	H21.33.011	Cv3	DLPFC	subclass	36	0.0457	0.9691
OLFM1	H21.33.011	Cv3	DLPFC	subclass	97.77	0.4024	0.7669
OLFM2	H21.33.011	Cv3	DLPFC	subclass	91.1	0.07371	0.9548
OLFM3	H21.33.011	Cv3	DLPFC	subclass	99.13	0.3168	0.82
OLFM4	H21.33.011	Cv3	DLPFC	subclass	47.07	0.06465	0.9595
OLFML1	H21.33.011	Cv3	DLPFC	subclass	43.31	-0.0004054	0.9923
OLFML2A	H21.33.011	Cv3	DLPFC	subclass	45.95	0.04544	0.9693
OLFML2B	H21.33.011	Cv3	DLPFC	subclass	57.46	0.3494	0.8002
OLFML3	H21.33.011	Cv3	DLPFC	subclass	36.96	0.1258	0.9275
OLIG1	H21.33.011	Cv3	DLPFC	subclass	59.26	0.4769	0.7175
OLIG2	H21.33.011	Cv3	DLPFC	subclass	54.77	0.4628	0.7271
OLIG3	H21.33.011	Cv3	DLPFC	subclass	6.856	0.0007653	0.9917
OLR1	H21.33.011	Cv3	DLPFC	subclass	44.57	0.1428	0.9185
OMA1	H21.33.011	Cv3	DLPFC	subclass	63.17	0.02168	0.9812
OMD	H21.33.011	Cv3	DLPFC	subclass	48.43	0.03748	0.9733
OMG	H21.33.011	Cv3	DLPFC	subclass	85.85	0.1617	0.9083
ONECUT1	H21.33.011	Cv3	DLPFC	subclass	47.11	0.03174	0.9762
ONECUT2	H21.33.011	Cv3	DLPFC	subclass	77.44	0.2098	0.8819
ONECUT3	H21.33.011	Cv3	DLPFC	subclass	25.53	0.002733	0.9907
OOEP	H21.33.011	Cv3	DLPFC	subclass	45.51	0.003139	0.9905
OOSP1	H21.33.011	Cv3	DLPFC	subclass	52.78	0.03009	0.977
OOSP2	H21.33.011	Cv3	DLPFC	subclass	26.13	0.01359	0.9853
OPA1	H21.33.011	Cv3	DLPFC	subclass	96.77	0.2404	0.8646
OPA3	H21.33.011	Cv3	DLPFC	subclass	71.53	0.05036	0.9668
OPALIN	H21.33.011	Cv3	DLPFC	subclass	40.91	0.1808	0.8979
OPCML	H21.33.011	Cv3	DLPFC	subclass	99.93	0.2329	0.8689
OPHN1	H21.33.011	Cv3	DLPFC	subclass	96.15	0.1691	0.9043
OPLAH	H21.33.011	Cv3	DLPFC	subclass	39.78	0.06379	0.9599
OPN1LW	H21.33.011	Cv3	DLPFC	subclass	13.95	0.002932	0.9906
OPN1SW	H21.33.011	Cv3	DLPFC	subclass	23.55	-0.001648	0.9929
OPN3	H21.33.011	Cv3	DLPFC	subclass	80.51	0.1801	0.8983
OPN4	H21.33.011	Cv3	DLPFC	subclass	20.89	0.004397	0.9899
OPN5	H21.33.011	Cv3	DLPFC	subclass	40.7	0.02329	0.9804
OPRD1	H21.33.011	Cv3	DLPFC	subclass	88.83	0.3075	0.8255
OPRK1	H21.33.011	Cv3	DLPFC	subclass	74.38	0.1817	0.8974
OPRL1	H21.33.011	Cv3	DLPFC	subclass	64.63	0.1029	0.9396
OPRM1	H21.33.011	Cv3	DLPFC	subclass	92.78	0.2924	0.8345
OPTC	H21.33.011	Cv3	DLPFC	subclass	24.05	0.01478	0.9847
OPTN	H21.33.011	Cv3	DLPFC	subclass	92.55	0.2705	0.8473
OR10A2	H21.33.011	Cv3	DLPFC	subclass	29.68	0.005549	0.9893
OR10A3	H21.33.011	Cv3	DLPFC	subclass	4.996	-0.001723	0.9929
OR10A4	H21.33.011	Cv3	DLPFC	subclass	9.356	0.0004458	0.9918
OR10A6	H21.33.011	Cv3	DLPFC	subclass	9.356	-0.003439	0.9938
OR10G3	H21.33.011	Cv3	DLPFC	subclass	26.49	-0.001331	0.9927
OR10G4	H21.33.011	Cv3	DLPFC	subclass	21.48	0.006052	0.9891
OR10G7	H21.33.011	Cv3	DLPFC	subclass	8.543	0.01319	0.9855
OR10G8	H21.33.011	Cv3	DLPFC	subclass	12.08	-0.004276	0.9942
OR10H1	H21.33.011	Cv3	DLPFC	subclass	34.9	0.002216	0.991
OR10H4	H21.33.011	Cv3	DLPFC	subclass	4.996	-0.004135	0.9941
OR10H5	H21.33.011	Cv3	DLPFC	subclass	23.81	0.0005324	0.9918
OR10J1	H21.33.011	Cv3	DLPFC	subclass	8.543	0.0008164	0.9917
OR10V1	H21.33.011	Cv3	DLPFC	subclass	4.996	-0.004045	0.9941
OR11A1	H21.33.011	Cv3	DLPFC	subclass	29.08	0.0009584	0.9916
OR11G2	H21.33.011	Cv3	DLPFC	subclass	33.08	0.002365	0.9909
OR11H2	H21.33.011	Cv3	DLPFC	subclass	8.543	0.01428	0.985
OR11H4	H21.33.011	Cv3	DLPFC	subclass	16.19	0.005062	0.9895
OR11L1	H21.33.011	Cv3	DLPFC	subclass	4.996	-0.003459	0.9938
OR12D2	H21.33.011	Cv3	DLPFC	subclass	8.543	0.006921	0.9886
OR13A1	H21.33.011	Cv3	DLPFC	subclass	23.81	-0.003393	0.9937
OR13C2	H21.33.011	Cv3	DLPFC	subclass	13.95	-0.004561	0.9943
OR13C3	H21.33.011	Cv3	DLPFC	subclass	28.25	0.007207	0.9885
OR13C4	H21.33.011	Cv3	DLPFC	subclass	22.04	0.002042	0.9911
OR13C5	H21.33.011	Cv3	DLPFC	subclass	20	0.001912	0.9911
OR13C9	H21.33.011	Cv3	DLPFC	subclass	14.49	0.004856	0.9897
OR13D1	H21.33.011	Cv3	DLPFC	subclass	6.856	-5.293e-05	0.9921
OR13G1	H21.33.011	Cv3	DLPFC	subclass	12.08	-0.001333	0.9927
OR13J1	H21.33.011	Cv3	DLPFC	subclass	4.996	0.003835	0.9902
OR14A16	H21.33.011	Cv3	DLPFC	subclass	12.08	-0.0008434	0.9925
OR14A2	H21.33.011	Cv3	DLPFC	subclass	4.996	0.008344	0.9879
OR14C36	H21.33.011	Cv3	DLPFC	subclass	6.856	-0.00318	0.9936
OR14I1	H21.33.011	Cv3	DLPFC	subclass	56.2	0.1016	0.9403
OR14J1	H21.33.011	Cv3	DLPFC	subclass	20.89	-0.002785	0.9934
OR1A1	H21.33.011	Cv3	DLPFC	subclass	29.34	-0.0009449	0.9925
OR1B1	H21.33.011	Cv3	DLPFC	subclass	4.996	0.01001	0.9871
OR1C1	H21.33.011	Cv3	DLPFC	subclass	10.32	-0.004048	0.9941
OR1D2	H21.33.011	Cv3	DLPFC	subclass	24.29	0.008914	0.9876
OR1E1	H21.33.011	Cv3	DLPFC	subclass	8.543	0.00801	0.9881
OR1F1	H21.33.011	Cv3	DLPFC	subclass	19.02	0.0002432	0.9919
OR1G1	H21.33.011	Cv3	DLPFC	subclass	4.996	0.007293	0.9884
OR1I1	H21.33.011	Cv3	DLPFC	subclass	32.09	0.008043	0.9881
OR1L1	H21.33.011	Cv3	DLPFC	subclass	4.996	-0.002398	0.9933
OR1L3	H21.33.011	Cv3	DLPFC	subclass	10.32	-0.001178	0.9926
OR1L4	H21.33.011	Cv3	DLPFC	subclass	4.996	0.01007	0.9871
OR1L6	H21.33.011	Cv3	DLPFC	subclass	15.95	0.004506	0.9898
OR1L8	H21.33.011	Cv3	DLPFC	subclass	32.29	0.007433	0.9884
OR1N2	H21.33.011	Cv3	DLPFC	subclass	7.911	0.0001869	0.992
OR1Q1	H21.33.011	Cv3	DLPFC	subclass	7.911	-0.0001262	0.9921
OR2A12	H21.33.011	Cv3	DLPFC	subclass	14.49	-0.003495	0.9938
OR2AE1	H21.33.011	Cv3	DLPFC	subclass	15.95	-0.002309	0.9932
OR2AG1	H21.33.011	Cv3	DLPFC	subclass	35.24	0.002138	0.991
OR2AG2	H21.33.011	Cv3	DLPFC	subclass	53.15	0.01784	0.9832
OR2AJ1	H21.33.011	Cv3	DLPFC	subclass	41.78	0.01007	0.9871
OR2AK2	H21.33.011	Cv3	DLPFC	subclass	31.15	0.01949	0.9823
OR2AT4	H21.33.011	Cv3	DLPFC	subclass	36	0.008078	0.988
OR2B2	H21.33.011	Cv3	DLPFC	subclass	7.911	0.001773	0.9912
OR2B6	H21.33.011	Cv3	DLPFC	subclass	4.996	0.0005478	0.9918
OR2C1	H21.33.011	Cv3	DLPFC	subclass	14.99	0.005293	0.9894
OR2D2	H21.33.011	Cv3	DLPFC	subclass	22.31	0.001637	0.9913
OR2D3	H21.33.011	Cv3	DLPFC	subclass	11.44	0.0008024	0.9917
OR2F1	H21.33.011	Cv3	DLPFC	subclass	28.09	0.006337	0.9889
OR2G6	H21.33.011	Cv3	DLPFC	subclass	36.47	0.02468	0.9797
OR2H1	H21.33.011	Cv3	DLPFC	subclass	8.543	0.005294	0.9894
OR2H2	H21.33.011	Cv3	DLPFC	subclass	53.78	0.01446	0.9849
OR2I1P	H21.33.011	Cv3	DLPFC	subclass	18.68	-0.001526	0.9928
OR2J2	H21.33.011	Cv3	DLPFC	subclass	14.49	-0.001322	0.9927
OR2K2	H21.33.011	Cv3	DLPFC	subclass	14.49	0.002377	0.9909
OR2L13	H21.33.011	Cv3	DLPFC	subclass	44.8	0.003313	0.9904
OR2L2	H21.33.011	Cv3	DLPFC	subclass	56.12	0.03177	0.9762
OR2L3	H21.33.011	Cv3	DLPFC	subclass	57.35	0.03223	0.9759
OR2L5	H21.33.011	Cv3	DLPFC	subclass	57.25	0.01725	0.9835
OR2L8	H21.33.011	Cv3	DLPFC	subclass	30.45	0.005705	0.9892
OR2M2	H21.33.011	Cv3	DLPFC	subclass	30.18	-0.002712	0.9934
OR2M3	H21.33.011	Cv3	DLPFC	subclass	38.9	0.01348	0.9854
OR2M4	H21.33.011	Cv3	DLPFC	subclass	43.75	0.006154	0.989
OR2M5	H21.33.011	Cv3	DLPFC	subclass	6.856	-0.003693	0.9939
OR2S2	H21.33.011	Cv3	DLPFC	subclass	4.996	-0.001417	0.9928
OR2T1	H21.33.011	Cv3	DLPFC	subclass	9.356	0.004574	0.9898
OR2T10	H21.33.011	Cv3	DLPFC	subclass	36.89	0.01623	0.984
OR2T11	H21.33.011	Cv3	DLPFC	subclass	37.53	0.01776	0.9832
OR2T12	H21.33.011	Cv3	DLPFC	subclass	20.89	0.00929	0.9874
OR2T2	H21.33.011	Cv3	DLPFC	subclass	17.49	7.445e-05	0.992
OR2T27	H21.33.011	Cv3	DLPFC	subclass	15.95	0.004303	0.9899
OR2T33	H21.33.011	Cv3	DLPFC	subclass	20	0.00338	0.9904
OR2T34	H21.33.011	Cv3	DLPFC	subclass	6.856	0.000438	0.9918
OR2T6	H21.33.011	Cv3	DLPFC	subclass	25.32	0.007206	0.9885
OR2T8	H21.33.011	Cv3	DLPFC	subclass	22.04	0.004846	0.9897
OR2V1	H21.33.011	Cv3	DLPFC	subclass	10.32	-0.003814	0.994
OR2W3	H21.33.011	Cv3	DLPFC	subclass	12.78	0.009596	0.9873
OR3A1	H21.33.011	Cv3	DLPFC	subclass	20.89	0.01086	0.9867
OR3A2	H21.33.011	Cv3	DLPFC	subclass	61.13	0.06613	0.9587
OR3A3	H21.33.011	Cv3	DLPFC	subclass	36.16	0.007628	0.9883
OR4C13	H21.33.011	Cv3	DLPFC	subclass	11.06	0.0009884	0.9916
OR4D1	H21.33.011	Cv3	DLPFC	subclass	29.96	0.003644	0.9903
OR4D10	H21.33.011	Cv3	DLPFC	subclass	15.54	0.02122	0.9815
OR4D5	H21.33.011	Cv3	DLPFC	subclass	4.996	0.003176	0.9905
OR4K1	H21.33.011	Cv3	DLPFC	subclass	4.996	0.0009676	0.9916
OR4K13	H21.33.011	Cv3	DLPFC	subclass	14.49	-0.00375	0.9939
OR4K2	H21.33.011	Cv3	DLPFC	subclass	4.996	-0.0006237	0.9924
OR4M1	H21.33.011	Cv3	DLPFC	subclass	4.996	-0.005636	0.9949
OR4M2	H21.33.011	Cv3	DLPFC	subclass	15.81	0.01307	0.9856
OR4N2	H21.33.011	Cv3	DLPFC	subclass	34.5	0.01591	0.9841
OR4N4	H21.33.011	Cv3	DLPFC	subclass	4.996	0.001134	0.9915
OR4P4	H21.33.011	Cv3	DLPFC	subclass	13.95	-0.002951	0.9935
OR51A7	H21.33.011	Cv3	DLPFC	subclass	4.996	-0.005579	0.9948
OR51B2	H21.33.011	Cv3	DLPFC	subclass	13.95	0.0007642	0.9917
OR51B4	H21.33.011	Cv3	DLPFC	subclass	4.996	-0.0067	0.9954
OR51B5	H21.33.011	Cv3	DLPFC	subclass	24.73	-0.00627	0.9952
OR51B6	H21.33.011	Cv3	DLPFC	subclass	4.996	-0.002434	0.9933
OR51C1P	H21.33.011	Cv3	DLPFC	subclass	16.19	0.00161	0.9913
OR51E1	H21.33.011	Cv3	DLPFC	subclass	4.996	0.01334	0.9854
OR51E2	H21.33.011	Cv3	DLPFC	subclass	36.68	0.04069	0.9717
OR51I2	H21.33.011	Cv3	DLPFC	subclass	22.31	0.008405	0.9879
OR51L1	H21.33.011	Cv3	DLPFC	subclass	16.19	0.004776	0.9897
OR51M1	H21.33.011	Cv3	DLPFC	subclass	36.68	0.0008807	0.9916
OR51Q1	H21.33.011	Cv3	DLPFC	subclass	4.996	-0.0002114	0.9922
OR52A1	H21.33.011	Cv3	DLPFC	subclass	35.81	0.005271	0.9894
OR52A5	H21.33.011	Cv3	DLPFC	subclass	22.04	0.005474	0.9893
OR52B2	H21.33.011	Cv3	DLPFC	subclass	6.856	-0.003453	0.9938
OR52E2	H21.33.011	Cv3	DLPFC	subclass	4.996	0.001827	0.9912
OR52E4	H21.33.011	Cv3	DLPFC	subclass	12.78	0.01205	0.9861
OR52E5	H21.33.011	Cv3	DLPFC	subclass	27.15	0.008904	0.9876
OR52E6	H21.33.011	Cv3	DLPFC	subclass	8.543	0.005099	0.9895
OR52E8	H21.33.011	Cv3	DLPFC	subclass	9.356	0.002238	0.991
OR52H1	H21.33.011	Cv3	DLPFC	subclass	17.93	0.0008105	0.9917
OR52I1	H21.33.011	Cv3	DLPFC	subclass	33.34	0.0005823	0.9918
OR52I2	H21.33.011	Cv3	DLPFC	subclass	18.68	0.005961	0.9891
OR52K1	H21.33.011	Cv3	DLPFC	subclass	18.32	0.009685	0.9872
OR52K2	H21.33.011	Cv3	DLPFC	subclass	10.32	0.002462	0.9908
OR52L1	H21.33.011	Cv3	DLPFC	subclass	7.911	-0.002789	0.9934
OR52N1	H21.33.011	Cv3	DLPFC	subclass	21.76	0.007767	0.9882
OR52N2	H21.33.011	Cv3	DLPFC	subclass	4.996	-0.0005615	0.9923
OR52N4	H21.33.011	Cv3	DLPFC	subclass	21.48	0.005199	0.9895
OR52N5	H21.33.011	Cv3	DLPFC	subclass	16.19	-0.00159	0.9929
OR56A1	H21.33.011	Cv3	DLPFC	subclass	37.97	0.005603	0.9893
OR56A3	H21.33.011	Cv3	DLPFC	subclass	24.73	-0.002692	0.9934
OR56A4	H21.33.011	Cv3	DLPFC	subclass	30.33	-0.0001555	0.9921
OR56A5	H21.33.011	Cv3	DLPFC	subclass	9.356	0.003871	0.9901
OR56B1	H21.33.011	Cv3	DLPFC	subclass	23.81	0.03312	0.9755
OR56B4	H21.33.011	Cv3	DLPFC	subclass	6.856	0.003939	0.9901
OR5A1	H21.33.011	Cv3	DLPFC	subclass	11.06	-0.003048	0.9936
OR5A2	H21.33.011	Cv3	DLPFC	subclass	7.911	0.01009	0.987
OR5AN1	H21.33.011	Cv3	DLPFC	subclass	15.54	-0.002943	0.9935
OR5AU1	H21.33.011	Cv3	DLPFC	subclass	14.99	0.002441	0.9909
OR5B12	H21.33.011	Cv3	DLPFC	subclass	16.56	0.0006364	0.9917
OR5B2	H21.33.011	Cv3	DLPFC	subclass	15.54	0.01432	0.9849
OR5B21	H21.33.011	Cv3	DLPFC	subclass	12.08	0.002491	0.9908
OR5B3	H21.33.011	Cv3	DLPFC	subclass	11.06	0.0004812	0.9918
OR5BS1P	H21.33.011	Cv3	DLPFC	subclass	13.95	0.001553	0.9913
OR5V1	H21.33.011	Cv3	DLPFC	subclass	22.82	0.007936	0.9881
OR6A2	H21.33.011	Cv3	DLPFC	subclass	54.27	0.0434	0.9703
OR6F1	H21.33.011	Cv3	DLPFC	subclass	10.32	0.00382	0.9902
OR6K3	H21.33.011	Cv3	DLPFC	subclass	8.543	0.006997	0.9886
OR7A5	H21.33.011	Cv3	DLPFC	subclass	30.18	0.04154	0.9712
OR7C1	H21.33.011	Cv3	DLPFC	subclass	46.18	0.04048	0.9718
OR7D2	H21.33.011	Cv3	DLPFC	subclass	37.3	-0.002136	0.9931
OR7E24	H21.33.011	Cv3	DLPFC	subclass	4.996	-0.003416	0.9938
OR7G2	H21.33.011	Cv3	DLPFC	subclass	13.95	-0.001054	0.9926
OR8A1	H21.33.011	Cv3	DLPFC	subclass	30.58	0.004246	0.99
OR8B3	H21.33.011	Cv3	DLPFC	subclass	13.41	-0.003336	0.9937
OR8B8	H21.33.011	Cv3	DLPFC	subclass	14.99	0.006922	0.9886
OR8D1	H21.33.011	Cv3	DLPFC	subclass	10.32	0.003574	0.9903
OR8D4	H21.33.011	Cv3	DLPFC	subclass	29.82	0.01129	0.9864
OR8G5	H21.33.011	Cv3	DLPFC	subclass	12.08	-0.008844	0.9964
OR8S1	H21.33.011	Cv3	DLPFC	subclass	28.38	0.00911	0.9875
OR9A2	H21.33.011	Cv3	DLPFC	subclass	10.32	0.005575	0.9893
OR9A4	H21.33.011	Cv3	DLPFC	subclass	26.49	-0.001293	0.9927
OR9Q1	H21.33.011	Cv3	DLPFC	subclass	41.02	0.004099	0.99
OR9Q2	H21.33.011	Cv3	DLPFC	subclass	10.32	0.004442	0.9899
ORAI1	H21.33.011	Cv3	DLPFC	subclass	44.4	0.0299	0.9771
ORAI2	H21.33.011	Cv3	DLPFC	subclass	79.63	0.1271	0.9269
ORAI3	H21.33.011	Cv3	DLPFC	subclass	51.51	0.00596	0.9891
ORC1	H21.33.011	Cv3	DLPFC	subclass	43.69	0.02424	0.98
ORC2	H21.33.011	Cv3	DLPFC	subclass	91.67	0.1287	0.926
ORC3	H21.33.011	Cv3	DLPFC	subclass	90.05	0.1232	0.9289
ORC4	H21.33.011	Cv3	DLPFC	subclass	94.61	0.1212	0.93
ORC5	H21.33.011	Cv3	DLPFC	subclass	88.94	0.1306	0.925
ORC6	H21.33.011	Cv3	DLPFC	subclass	60.71	0.08902	0.9469
ORM2	H21.33.011	Cv3	DLPFC	subclass	4.996	0.001187	0.9915
ORMDL1	H21.33.011	Cv3	DLPFC	subclass	83.9	0.1045	0.9388
ORMDL2	H21.33.011	Cv3	DLPFC	subclass	48.08	0.002131	0.991
ORMDL3	H21.33.011	Cv3	DLPFC	subclass	65	0.05965	0.962
OS9	H21.33.011	Cv3	DLPFC	subclass	80.22	0.07299	0.9552
OSBP	H21.33.011	Cv3	DLPFC	subclass	82.47	0.0895	0.9466
OSBP2	H21.33.011	Cv3	DLPFC	subclass	97.78	0.266	0.8499
OSBPL10	H21.33.011	Cv3	DLPFC	subclass	93.42	0.2444	0.8624
OSBPL11	H21.33.011	Cv3	DLPFC	subclass	82.42	0.07237	0.9555
OSBPL1A	H21.33.011	Cv3	DLPFC	subclass	98.92	0.1718	0.9028
OSBPL2	H21.33.011	Cv3	DLPFC	subclass	80.13	0.06161	0.961
OSBPL3	H21.33.011	Cv3	DLPFC	subclass	97.12	0.1597	0.9094
OSBPL5	H21.33.011	Cv3	DLPFC	subclass	80.3	0.08331	0.9498
OSBPL6	H21.33.011	Cv3	DLPFC	subclass	98.6	0.1356	0.9223
OSBPL7	H21.33.011	Cv3	DLPFC	subclass	67.88	0.03309	0.9755
OSBPL8	H21.33.011	Cv3	DLPFC	subclass	98.59	0.1506	0.9143
OSBPL9	H21.33.011	Cv3	DLPFC	subclass	94.73	0.1079	0.937
OSCAR	H21.33.011	Cv3	DLPFC	subclass	51.95	0.03109	0.9765
OSCP1	H21.33.011	Cv3	DLPFC	subclass	71.95	0.08531	0.9488
OSER1	H21.33.011	Cv3	DLPFC	subclass	70.52	0.03635	0.9739
OSGEP	H21.33.011	Cv3	DLPFC	subclass	77.08	0.05684	0.9635
OSGEPL1	H21.33.011	Cv3	DLPFC	subclass	66.5	0.02442	0.9799
OSGIN1	H21.33.011	Cv3	DLPFC	subclass	43.75	0.02735	0.9784
OSGIN2	H21.33.011	Cv3	DLPFC	subclass	75.38	0.09842	0.942
OSM	H21.33.011	Cv3	DLPFC	subclass	37.16	0.006902	0.9886
OSMR	H21.33.011	Cv3	DLPFC	subclass	55.09	0.1536	0.9127
OSR1	H21.33.011	Cv3	DLPFC	subclass	41.1	0.03619	0.9739
OSR2	H21.33.011	Cv3	DLPFC	subclass	9.356	4.812e-05	0.992
OST4	H21.33.011	Cv3	DLPFC	subclass	72.94	0.05436	0.9647
OSTC	H21.33.011	Cv3	DLPFC	subclass	72.91	0.04106	0.9715
OSTF1	H21.33.011	Cv3	DLPFC	subclass	81.61	0.1666	0.9057
OSTM1	H21.33.011	Cv3	DLPFC	subclass	84.14	0.09813	0.9421
OSTN	H21.33.011	Cv3	DLPFC	subclass	47.28	0.04268	0.9707
OTC	H21.33.011	Cv3	DLPFC	subclass	40.82	0.002666	0.9907
OTOA	H21.33.011	Cv3	DLPFC	subclass	57.67	0.06722	0.9581
OTOF	H21.33.011	Cv3	DLPFC	subclass	60.62	0.2125	0.8804
OTOG	H21.33.011	Cv3	DLPFC	subclass	36.24	0.003979	0.9901
OTOGL	H21.33.011	Cv3	DLPFC	subclass	75.47	0.1525	0.9133
OTOL1	H21.33.011	Cv3	DLPFC	subclass	15.54	0.01069	0.9867
OTOP1	H21.33.011	Cv3	DLPFC	subclass	19.35	-0.005159	0.9946
OTOP2	H21.33.011	Cv3	DLPFC	subclass	12.78	0.003405	0.9904
OTOP3	H21.33.011	Cv3	DLPFC	subclass	26.31	0.02498	0.9796
OTOR	H21.33.011	Cv3	DLPFC	subclass	12.08	0.001081	0.9915
OTOS	H21.33.011	Cv3	DLPFC	subclass	30.08	0.01019	0.987
OTP	H21.33.011	Cv3	DLPFC	subclass	17.02	-0.003095	0.9936
OTUB1	H21.33.011	Cv3	DLPFC	subclass	82.44	0.1801	0.8983
OTUB2	H21.33.011	Cv3	DLPFC	subclass	54.79	0.01267	0.9858
OTUD1	H21.33.011	Cv3	DLPFC	subclass	69.16	0.08987	0.9464
OTUD3	H21.33.011	Cv3	DLPFC	subclass	84.35	0.1537	0.9126
OTUD4	H21.33.011	Cv3	DLPFC	subclass	90.97	0.1536	0.9127
OTUD5	H21.33.011	Cv3	DLPFC	subclass	83.25	0.1465	0.9165
OTUD6A	H21.33.011	Cv3	DLPFC	subclass	31.04	0.001731	0.9912
OTUD6B	H21.33.011	Cv3	DLPFC	subclass	75.68	0.05485	0.9645
OTUD7A	H21.33.011	Cv3	DLPFC	subclass	98.52	0.2088	0.8825
OTUD7B	H21.33.011	Cv3	DLPFC	subclass	85.4	0.03373	0.9752
OTULIN	H21.33.011	Cv3	DLPFC	subclass	80.16	0.05961	0.962
OTULINL	H21.33.011	Cv3	DLPFC	subclass	71.58	0.1144	0.9336
OTX1	H21.33.011	Cv3	DLPFC	subclass	43.38	0.06018	0.9617
OTX2	H21.33.011	Cv3	DLPFC	subclass	8.543	0.002588	0.9908
OVCA2	H21.33.011	Cv3	DLPFC	subclass	9.356	0.004333	0.9899
OVCH1	H21.33.011	Cv3	DLPFC	subclass	87.8	0.1704	0.9036
OVCH2	H21.33.011	Cv3	DLPFC	subclass	38.17	0.01691	0.9836
OVGP1	H21.33.011	Cv3	DLPFC	subclass	67.06	0.08624	0.9483
OVOL1	H21.33.011	Cv3	DLPFC	subclass	26.13	0.002731	0.9907
OVOL2	H21.33.011	Cv3	DLPFC	subclass	64.29	0.05806	0.9628
OVOL3	H21.33.011	Cv3	DLPFC	subclass	36.75	0.0116	0.9863
OXA1L	H21.33.011	Cv3	DLPFC	subclass	71.95	0.06367	0.96
OXCT1	H21.33.011	Cv3	DLPFC	subclass	93.18	0.1178	0.9318
OXCT2	H21.33.011	Cv3	DLPFC	subclass	36.4	0.002835	0.9907
OXER1	H21.33.011	Cv3	DLPFC	subclass	23.28	0.003354	0.9904
OXGR1	H21.33.011	Cv3	DLPFC	subclass	40.03	0.009745	0.9872
OXLD1	H21.33.011	Cv3	DLPFC	subclass	61.08	0.02487	0.9797
OXNAD1	H21.33.011	Cv3	DLPFC	subclass	90.25	0.1347	0.9229
OXR1	H21.33.011	Cv3	DLPFC	subclass	99.73	0.1714	0.9031
OXSM	H21.33.011	Cv3	DLPFC	subclass	64.27	0.03471	0.9747
OXSR1	H21.33.011	Cv3	DLPFC	subclass	92.49	0.1557	0.9116
OXT	H21.33.011	Cv3	DLPFC	subclass	31.15	0.01035	0.9869
OXTR	H21.33.011	Cv3	DLPFC	subclass	60.66	0.06121	0.9612
P2RX1	H21.33.011	Cv3	DLPFC	subclass	33.17	0.009607	0.9873
P2RX2	H21.33.011	Cv3	DLPFC	subclass	10.32	0.001895	0.9911
P2RX3	H21.33.011	Cv3	DLPFC	subclass	24.05	-0.00382	0.994
P2RX4	H21.33.011	Cv3	DLPFC	subclass	64.4	0.04528	0.9693
P2RX5	H21.33.011	Cv3	DLPFC	subclass	70.9	0.1063	0.9379
P2RX6	H21.33.011	Cv3	DLPFC	subclass	64.51	0.0551	0.9643
P2RX7	H21.33.011	Cv3	DLPFC	subclass	92.37	0.2671	0.8493
P2RY1	H21.33.011	Cv3	DLPFC	subclass	52.74	0.2044	0.8849
P2RY10	H21.33.011	Cv3	DLPFC	subclass	11.06	0.0003846	0.9919
P2RY11	H21.33.011	Cv3	DLPFC	subclass	65.49	0.03108	0.9765
P2RY12	H21.33.011	Cv3	DLPFC	subclass	67.89	0.2959	0.8324
P2RY13	H21.33.011	Cv3	DLPFC	subclass	40.66	0.09204	0.9453
P2RY14	H21.33.011	Cv3	DLPFC	subclass	77.81	0.09756	0.9424
P2RY2	H21.33.011	Cv3	DLPFC	subclass	19.02	0.0006683	0.9917
P2RY4	H21.33.011	Cv3	DLPFC	subclass	7.911	-0.003998	0.994
P2RY6	H21.33.011	Cv3	DLPFC	subclass	44.37	0.1157	0.9329
P2RY8	H21.33.011	Cv3	DLPFC	subclass	41.96	0.02013	0.982
P3H1	H21.33.011	Cv3	DLPFC	subclass	74.09	0.0918	0.9454
P3H2	H21.33.011	Cv3	DLPFC	subclass	91.77	0.107	0.9375
P3H3	H21.33.011	Cv3	DLPFC	subclass	72.96	0.04794	0.968
P3H4	H21.33.011	Cv3	DLPFC	subclass	68.1	0.04951	0.9672
P4HA1	H21.33.011	Cv3	DLPFC	subclass	95.1	0.1028	0.9397
P4HA2	H21.33.011	Cv3	DLPFC	subclass	87.5	0.1012	0.9405
P4HA3	H21.33.011	Cv3	DLPFC	subclass	65.03	0.03582	0.9741
P4HB	H21.33.011	Cv3	DLPFC	subclass	80.73	0.06785	0.9578
P4HTM	H21.33.011	Cv3	DLPFC	subclass	85.57	0.1453	0.9172
PA2G4	H21.33.011	Cv3	DLPFC	subclass	80.69	0.1214	0.9299
PAAF1	H21.33.011	Cv3	DLPFC	subclass	73.58	0.0155	0.9843
PABPC1	H21.33.011	Cv3	DLPFC	subclass	93.85	0.2287	0.8712
PABPC1L	H21.33.011	Cv3	DLPFC	subclass	64.1	0.04536	0.9693
PABPC1L2A	H21.33.011	Cv3	DLPFC	subclass	58.64	0.0503	0.9668
PABPC1L2B	H21.33.011	Cv3	DLPFC	subclass	66.27	0.1017	0.9403
PABPC3	H21.33.011	Cv3	DLPFC	subclass	33.63	0.006981	0.9886
PABPC4	H21.33.011	Cv3	DLPFC	subclass	74.83	0.05915	0.9623
PABPC4L	H21.33.011	Cv3	DLPFC	subclass	20.59	0.1219	0.9296
PABPC5	H21.33.011	Cv3	DLPFC	subclass	55.19	0.01645	0.9839
PABPN1	H21.33.011	Cv3	DLPFC	subclass	89.82	0.08189	0.9506
PABPN1L	H21.33.011	Cv3	DLPFC	subclass	31.69	0.004477	0.9898
PACC1	H21.33.011	Cv3	DLPFC	subclass	69.94	0.02795	0.9781
PACRG	H21.33.011	Cv3	DLPFC	subclass	96.86	0.1362	0.922
PACRGL	H21.33.011	Cv3	DLPFC	subclass	86.6	0.07435	0.9545
PACS1	H21.33.011	Cv3	DLPFC	subclass	97.71	0.1518	0.9137
PACS2	H21.33.011	Cv3	DLPFC	subclass	89.27	0.02973	0.9772
PACSIN1	H21.33.011	Cv3	DLPFC	subclass	93.37	0.1807	0.898
PACSIN2	H21.33.011	Cv3	DLPFC	subclass	88.78	0.09582	0.9433
PACSIN3	H21.33.011	Cv3	DLPFC	subclass	40.38	0.008865	0.9877
PADI1	H21.33.011	Cv3	DLPFC	subclass	22.82	0.004797	0.9897
PADI2	H21.33.011	Cv3	DLPFC	subclass	67.18	0.1559	0.9115
PADI3	H21.33.011	Cv3	DLPFC	subclass	23.81	-0.004312	0.9942
PADI4	H21.33.011	Cv3	DLPFC	subclass	39.38	0.005909	0.9891
PADI6	H21.33.011	Cv3	DLPFC	subclass	22.31	-0.005607	0.9948
PAEP	H21.33.011	Cv3	DLPFC	subclass	11.06	0.003812	0.9902
PAF1	H21.33.011	Cv3	DLPFC	subclass	68.37	0.06795	0.9578
PAFAH1B1	H21.33.011	Cv3	DLPFC	subclass	97.75	0.2083	0.8827
PAFAH1B2	H21.33.011	Cv3	DLPFC	subclass	91.54	0.1922	0.8917
PAFAH1B3	H21.33.011	Cv3	DLPFC	subclass	72.78	0.09609	0.9432
PAFAH2	H21.33.011	Cv3	DLPFC	subclass	63.71	0.01424	0.985
PAG1	H21.33.011	Cv3	DLPFC	subclass	93.3	0.142	0.9189
PAGE1	H21.33.011	Cv3	DLPFC	subclass	4.996	-0.002027	0.9931
PAGE2	H21.33.011	Cv3	DLPFC	subclass	14.99	0.0002229	0.992
PAGE2B	H21.33.011	Cv3	DLPFC	subclass	18.32	-0.005057	0.9946
PAGE4	H21.33.011	Cv3	DLPFC	subclass	15.54	0.008034	0.9881
PAGR1	H21.33.011	Cv3	DLPFC	subclass	74.08	0.02809	0.978
PAH	H21.33.011	Cv3	DLPFC	subclass	59.86	0.04352	0.9702
PAICS	H21.33.011	Cv3	DLPFC	subclass	76.83	0.05233	0.9658
PAIP1	H21.33.011	Cv3	DLPFC	subclass	88.08	0.1787	0.899
PAIP2	H21.33.011	Cv3	DLPFC	subclass	92.07	0.152	0.9136
PAIP2B	H21.33.011	Cv3	DLPFC	subclass	69.38	0.07475	0.9543
PAK1	H21.33.011	Cv3	DLPFC	subclass	97.17	0.3314	0.8112
PAK1IP1	H21.33.011	Cv3	DLPFC	subclass	69.61	0.07005	0.9567
PAK2	H21.33.011	Cv3	DLPFC	subclass	91.31	0.04315	0.9704
PAK3	H21.33.011	Cv3	DLPFC	subclass	98.86	0.2158	0.8785
PAK4	H21.33.011	Cv3	DLPFC	subclass	68.58	0.01841	0.9829
PAK5	H21.33.011	Cv3	DLPFC	subclass	97.64	0.1693	0.9042
PAK6	H21.33.011	Cv3	DLPFC	subclass	74.34	0.1435	0.9181
PALB2	H21.33.011	Cv3	DLPFC	subclass	67.94	0.02139	0.9814
PALD1	H21.33.011	Cv3	DLPFC	subclass	68.26	0.3343	0.8094
PALLD	H21.33.011	Cv3	DLPFC	subclass	94.22	0.2302	0.8704
PALM	H21.33.011	Cv3	DLPFC	subclass	88.62	0.1589	0.9098
PALM3	H21.33.011	Cv3	DLPFC	subclass	49.32	0.01503	0.9846
PALMD	H21.33.011	Cv3	DLPFC	subclass	64.97	0.1098	0.936
PAM	H21.33.011	Cv3	DLPFC	subclass	98.48	0.2644	0.8509
PAM16	H21.33.011	Cv3	DLPFC	subclass	79.13	0.1002	0.9411
PAMR1	H21.33.011	Cv3	DLPFC	subclass	67.52	0.1977	0.8886
PAN2	H21.33.011	Cv3	DLPFC	subclass	77.01	0.05016	0.9669
PAN3	H21.33.011	Cv3	DLPFC	subclass	96.8	0.1163	0.9326
PANK1	H21.33.011	Cv3	DLPFC	subclass	80.02	0.0867	0.9481
PANK2	H21.33.011	Cv3	DLPFC	subclass	88.75	0.1281	0.9264
PANK3	H21.33.011	Cv3	DLPFC	subclass	89.86	0.1479	0.9158
PANK4	H21.33.011	Cv3	DLPFC	subclass	70.89	0.07124	0.9561
PANX1	H21.33.011	Cv3	DLPFC	subclass	64.69	0.03661	0.9737
PANX2	H21.33.011	Cv3	DLPFC	subclass	64.14	0.03462	0.9747
PANX3	H21.33.011	Cv3	DLPFC	subclass	22.04	-0.002253	0.9932
PAOX	H21.33.011	Cv3	DLPFC	subclass	60.75	0.03198	0.9761
PAPLN	H21.33.011	Cv3	DLPFC	subclass	67.46	0.4745	0.7191
PAPOLA	H21.33.011	Cv3	DLPFC	subclass	97.89	0.1359	0.9222
PAPOLB	H21.33.011	Cv3	DLPFC	subclass	43.55	0.008752	0.9877
PAPOLG	H21.33.011	Cv3	DLPFC	subclass	85.03	0.1399	0.92
PAPPA	H21.33.011	Cv3	DLPFC	subclass	65.85	0.05073	0.9666
PAPPA2	H21.33.011	Cv3	DLPFC	subclass	65.63	0.03202	0.9761
PAPSS1	H21.33.011	Cv3	DLPFC	subclass	95.8	0.2808	0.8413
PAPSS2	H21.33.011	Cv3	DLPFC	subclass	72.71	0.1439	0.9179
PAQR3	H21.33.011	Cv3	DLPFC	subclass	89.14	0.1894	0.8932
PAQR4	H21.33.011	Cv3	DLPFC	subclass	60.21	0.04172	0.9711
PAQR5	H21.33.011	Cv3	DLPFC	subclass	42.99	0.1983	0.8883
PAQR6	H21.33.011	Cv3	DLPFC	subclass	51.87	0.02785	0.9782
PAQR7	H21.33.011	Cv3	DLPFC	subclass	57.08	0.01621	0.984
PAQR8	H21.33.011	Cv3	DLPFC	subclass	71.26	0.07579	0.9537
PAQR9	H21.33.011	Cv3	DLPFC	subclass	68.85	0.08456	0.9492
PARD3	H21.33.011	Cv3	DLPFC	subclass	96.73	0.4134	0.7598
PARD3B	H21.33.011	Cv3	DLPFC	subclass	89.99	0.3454	0.8027
PARD6A	H21.33.011	Cv3	DLPFC	subclass	64.66	0.05716	0.9633
PARD6B	H21.33.011	Cv3	DLPFC	subclass	69.63	0.04645	0.9687
PARD6G	H21.33.011	Cv3	DLPFC	subclass	73.16	0.04613	0.9689
PARG	H21.33.011	Cv3	DLPFC	subclass	90.11	0.1235	0.9288
PARK7	H21.33.011	Cv3	DLPFC	subclass	85.06	0.1065	0.9378
PARL	H21.33.011	Cv3	DLPFC	subclass	80.47	0.07593	0.9537
PARM1	H21.33.011	Cv3	DLPFC	subclass	92.39	0.1484	0.9155
PARN	H21.33.011	Cv3	DLPFC	subclass	87.63	0.06214	0.9607
PARP1	H21.33.011	Cv3	DLPFC	subclass	84.33	0.08407	0.9494
PARP10	H21.33.011	Cv3	DLPFC	subclass	56.37	0.04041	0.9718
PARP11	H21.33.011	Cv3	DLPFC	subclass	87.03	0.1161	0.9327
PARP12	H21.33.011	Cv3	DLPFC	subclass	53.79	0.04541	0.9693
PARP14	H21.33.011	Cv3	DLPFC	subclass	55.86	0.1344	0.923
PARP15	H21.33.011	Cv3	DLPFC	subclass	32.61	0.005972	0.9891
PARP16	H21.33.011	Cv3	DLPFC	subclass	78.94	0.0359	0.9741
PARP2	H21.33.011	Cv3	DLPFC	subclass	76.84	0.1164	0.9325
PARP3	H21.33.011	Cv3	DLPFC	subclass	55.9	0.01519	0.9845
PARP4	H21.33.011	Cv3	DLPFC	subclass	62.44	0.1508	0.9142
PARP6	H21.33.011	Cv3	DLPFC	subclass	83.05	0.07425	0.9545
PARP8	H21.33.011	Cv3	DLPFC	subclass	97.98	0.2411	0.8642
PARP9	H21.33.011	Cv3	DLPFC	subclass	57.13	0.1266	0.9271
PARPBP	H21.33.011	Cv3	DLPFC	subclass	50.76	0.003679	0.9902
PARS2	H21.33.011	Cv3	DLPFC	subclass	46.02	0.01346	0.9854
PARVA	H21.33.011	Cv3	DLPFC	subclass	84.27	0.1647	0.9067
PARVB	H21.33.011	Cv3	DLPFC	subclass	78.45	0.1288	0.926
PARVG	H21.33.011	Cv3	DLPFC	subclass	53.36	0.3104	0.8238
PASD1	H21.33.011	Cv3	DLPFC	subclass	28.25	-0.001652	0.9929
PASK	H21.33.011	Cv3	DLPFC	subclass	77.24	0.2072	0.8833
PATE1	H21.33.011	Cv3	DLPFC	subclass	20.89	0.01154	0.9863
PATE2	H21.33.011	Cv3	DLPFC	subclass	46.81	0.002649	0.9907
PATE3	H21.33.011	Cv3	DLPFC	subclass	12.78	0.003824	0.9902
PATE4	H21.33.011	Cv3	DLPFC	subclass	21.15	0.01298	0.9856
PATJ	H21.33.011	Cv3	DLPFC	subclass	94.98	0.08693	0.948
PATL1	H21.33.011	Cv3	DLPFC	subclass	74.71	0.03696	0.9736
PATL2	H21.33.011	Cv3	DLPFC	subclass	38.9	0.01274	0.9857
PATZ1	H21.33.011	Cv3	DLPFC	subclass	61.58	0.0003692	0.9919
PAWR	H21.33.011	Cv3	DLPFC	subclass	80.99	0.2719	0.8465
PAX1	H21.33.011	Cv3	DLPFC	subclass	6.856	0.01277	0.9857
PAX2	H21.33.011	Cv3	DLPFC	subclass	40.03	0.03187	0.9761
PAX3	H21.33.011	Cv3	DLPFC	subclass	30.33	-0.0002897	0.9922
PAX5	H21.33.011	Cv3	DLPFC	subclass	45.73	0.002895	0.9906
PAX6	H21.33.011	Cv3	DLPFC	subclass	70.15	0.275	0.8447
PAX7	H21.33.011	Cv3	DLPFC	subclass	49.69	0.02379	0.9802
PAX8	H21.33.011	Cv3	DLPFC	subclass	40.96	0.004807	0.9897
PAX9	H21.33.011	Cv3	DLPFC	subclass	10.32	0.004895	0.9896
PAXBP1	H21.33.011	Cv3	DLPFC	subclass	89.25	0.06395	0.9598
PAXIP1	H21.33.011	Cv3	DLPFC	subclass	81.39	0.04633	0.9688
PBDC1	H21.33.011	Cv3	DLPFC	subclass	59.84	0.02904	0.9776
PBK	H21.33.011	Cv3	DLPFC	subclass	19.68	-0.0003065	0.9922
PBLD	H21.33.011	Cv3	DLPFC	subclass	56.95	-0.00323	0.9937
PBOV1	H21.33.011	Cv3	DLPFC	subclass	33.54	0.002002	0.9911
PBRM1	H21.33.011	Cv3	DLPFC	subclass	93.9	0.08744	0.9477
PBX1	H21.33.011	Cv3	DLPFC	subclass	99.34	0.2225	0.8748
PBX2	H21.33.011	Cv3	DLPFC	subclass	69.14	0.05681	0.9635
PBX3	H21.33.011	Cv3	DLPFC	subclass	87.24	0.08227	0.9504
PBX4	H21.33.011	Cv3	DLPFC	subclass	69.94	0.08424	0.9494
PBXIP1	H21.33.011	Cv3	DLPFC	subclass	68.12	0.2379	0.8661
PC	H21.33.011	Cv3	DLPFC	subclass	80.48	0.0514	0.9662
PCBD1	H21.33.011	Cv3	DLPFC	subclass	77.11	0.117	0.9322
PCBD2	H21.33.011	Cv3	DLPFC	subclass	71.15	0.01454	0.9848
PCBP1	H21.33.011	Cv3	DLPFC	subclass	88.88	0.2251	0.8733
PCBP2	H21.33.011	Cv3	DLPFC	subclass	92.76	0.1339	0.9233
PCBP3	H21.33.011	Cv3	DLPFC	subclass	84.16	0.1862	0.8949
PCBP4	H21.33.011	Cv3	DLPFC	subclass	77.23	0.04787	0.968
PCCA	H21.33.011	Cv3	DLPFC	subclass	97.09	0.09214	0.9453
PCCB	H21.33.011	Cv3	DLPFC	subclass	85.33	0.05864	0.9625
PCDH1	H21.33.011	Cv3	DLPFC	subclass	77.6	0.1369	0.9217
PCDH10	H21.33.011	Cv3	DLPFC	subclass	94.63	0.1924	0.8915
PCDH11X	H21.33.011	Cv3	DLPFC	subclass	96.06	0.271	0.847
PCDH11Y	H21.33.011	Cv3	DLPFC	subclass	63.65	0.1082	0.9369
PCDH12	H21.33.011	Cv3	DLPFC	subclass	50.17	-0.0008345	0.9925
PCDH15	H21.33.011	Cv3	DLPFC	subclass	97.7	0.191	0.8923
PCDH17	H21.33.011	Cv3	DLPFC	subclass	93.25	0.183	0.8967
PCDH18	H21.33.011	Cv3	DLPFC	subclass	55.19	0.1014	0.9404
PCDH19	H21.33.011	Cv3	DLPFC	subclass	89.37	0.1396	0.9202
PCDH20	H21.33.011	Cv3	DLPFC	subclass	70.12	0.1176	0.9319
PCDH7	H21.33.011	Cv3	DLPFC	subclass	99.67	0.1953	0.89
PCDH8	H21.33.011	Cv3	DLPFC	subclass	82.41	0.2945	0.8332
PCDH9	H21.33.011	Cv3	DLPFC	subclass	99.96	0.1805	0.8981
PCDHA1	H21.33.011	Cv3	DLPFC	subclass	49.69	0.01842	0.9829
PCDHGB7	H21.33.011	Cv3	DLPFC	subclass	48.95	-0.006036	0.9951
PCED1A	H21.33.011	Cv3	DLPFC	subclass	71.59	0.02844	0.9779
PCED1B	H21.33.011	Cv3	DLPFC	subclass	73.14	0.1127	0.9345
PCF11	H21.33.011	Cv3	DLPFC	subclass	85.99	0.0623	0.9607
PCGF1	H21.33.011	Cv3	DLPFC	subclass	63.71	0.07074	0.9563
PCGF2	H21.33.011	Cv3	DLPFC	subclass	71.83	0.1054	0.9383
PCGF3	H21.33.011	Cv3	DLPFC	subclass	81.04	0.09137	0.9457
PCGF5	H21.33.011	Cv3	DLPFC	subclass	96.91	0.08136	0.9509
PCGF6	H21.33.011	Cv3	DLPFC	subclass	80.12	0.0927	0.945
PCID2	H21.33.011	Cv3	DLPFC	subclass	90.5	0.148	0.9157
PCIF1	H21.33.011	Cv3	DLPFC	subclass	68.63	0.04221	0.9709
PCK1	H21.33.011	Cv3	DLPFC	subclass	24.73	0.0597	0.962
PCK2	H21.33.011	Cv3	DLPFC	subclass	44.74	0.01432	0.9849
PCLAF	H21.33.011	Cv3	DLPFC	subclass	49.87	0.01092	0.9866
PCLO	H21.33.011	Cv3	DLPFC	subclass	99.53	0.2038	0.8852
PCM1	H21.33.011	Cv3	DLPFC	subclass	97.64	0.1264	0.9273
PCMT1	H21.33.011	Cv3	DLPFC	subclass	95.21	0.2545	0.8566
PCMTD1	H21.33.011	Cv3	DLPFC	subclass	95.95	0.1313	0.9246
PCMTD2	H21.33.011	Cv3	DLPFC	subclass	89.87	0.1146	0.9335
PCNA	H21.33.011	Cv3	DLPFC	subclass	65.3	0.04137	0.9713
PCNP	H21.33.011	Cv3	DLPFC	subclass	91.8	0.1167	0.9324
PCNT	H21.33.011	Cv3	DLPFC	subclass	90.59	0.1732	0.9021
PCNX1	H21.33.011	Cv3	DLPFC	subclass	97.53	0.1588	0.9099
PCNX2	H21.33.011	Cv3	DLPFC	subclass	98.3	0.1662	0.9059
PCNX3	H21.33.011	Cv3	DLPFC	subclass	64.81	0.01412	0.985
PCNX4	H21.33.011	Cv3	DLPFC	subclass	91.81	0.05492	0.9644
PCOLCE	H21.33.011	Cv3	DLPFC	subclass	47.62	0.005709	0.9892
PCOLCE2	H21.33.011	Cv3	DLPFC	subclass	52.6	0.1999	0.8874
PCP2	H21.33.011	Cv3	DLPFC	subclass	17.93	-0.004494	0.9943
PCP4	H21.33.011	Cv3	DLPFC	subclass	85.31	0.2199	0.8762
PCP4L1	H21.33.011	Cv3	DLPFC	subclass	74.98	0.1628	0.9077
PCSK1	H21.33.011	Cv3	DLPFC	subclass	78.97	0.2155	0.8787
PCSK1N	H21.33.011	Cv3	DLPFC	subclass	95.68	0.1533	0.9129
PCSK2	H21.33.011	Cv3	DLPFC	subclass	98.77	0.2851	0.8388
PCSK4	H21.33.011	Cv3	DLPFC	subclass	58.69	0.01003	0.9871
PCSK5	H21.33.011	Cv3	DLPFC	subclass	91.49	0.3191	0.8186
PCSK6	H21.33.011	Cv3	DLPFC	subclass	81.24	0.2209	0.8757
PCSK7	H21.33.011	Cv3	DLPFC	subclass	87.99	0.125	0.928
PCSK9	H21.33.011	Cv3	DLPFC	subclass	26.66	0.01337	0.9854
PCTP	H21.33.011	Cv3	DLPFC	subclass	71.37	0.04832	0.9678
PCYOX1	H21.33.011	Cv3	DLPFC	subclass	87.56	0.1093	0.9363
PCYOX1L	H21.33.011	Cv3	DLPFC	subclass	62.2	0.04156	0.9712
PCYT1A	H21.33.011	Cv3	DLPFC	subclass	85.14	0.07753	0.9528
PCYT1B	H21.33.011	Cv3	DLPFC	subclass	74.25	0.02431	0.9799
PCYT2	H21.33.011	Cv3	DLPFC	subclass	67.07	0.06512	0.9592
PDAP1	H21.33.011	Cv3	DLPFC	subclass	77.68	0.07796	0.9526
PDC	H21.33.011	Cv3	DLPFC	subclass	53.07	0.01285	0.9857
PDCD1	H21.33.011	Cv3	DLPFC	subclass	4.996	0.0009168	0.9916
PDCD10	H21.33.011	Cv3	DLPFC	subclass	88.24	0.2154	0.8787
PDCD11	H21.33.011	Cv3	DLPFC	subclass	74.54	0.08471	0.9491
PDCD1LG2	H21.33.011	Cv3	DLPFC	subclass	49.19	0.006182	0.989
PDCD2	H21.33.011	Cv3	DLPFC	subclass	69.73	0.04549	0.9692
PDCD2L	H21.33.011	Cv3	DLPFC	subclass	63.93	0.04926	0.9673
PDCD4	H21.33.011	Cv3	DLPFC	subclass	89.45	0.07564	0.9538
PDCD5	H21.33.011	Cv3	DLPFC	subclass	84.51	0.1388	0.9207
PDCD6	H21.33.011	Cv3	DLPFC	subclass	87.04	0.1351	0.9226
PDCD6IP	H21.33.011	Cv3	DLPFC	subclass	92.85	0.1705	0.9036
PDCD7	H21.33.011	Cv3	DLPFC	subclass	84.74	0.1107	0.9355
PDCL	H21.33.011	Cv3	DLPFC	subclass	70.37	0.04011	0.972
PDCL2	H21.33.011	Cv3	DLPFC	subclass	46.73	0.05515	0.9643
PDCL3	H21.33.011	Cv3	DLPFC	subclass	62.44	0.02188	0.9812
PDE10A	H21.33.011	Cv3	DLPFC	subclass	98.31	0.1851	0.8955
PDE12	H21.33.011	Cv3	DLPFC	subclass	76.67	0.1107	0.9355
PDE1A	H21.33.011	Cv3	DLPFC	subclass	99.31	0.348	0.8011
PDE1B	H21.33.011	Cv3	DLPFC	subclass	81.23	0.1686	0.9046
PDE1C	H21.33.011	Cv3	DLPFC	subclass	96.37	0.2167	0.878
PDE2A	H21.33.011	Cv3	DLPFC	subclass	94.83	0.3355	0.8087
PDE3A	H21.33.011	Cv3	DLPFC	subclass	86.35	0.1763	0.9003
PDE3B	H21.33.011	Cv3	DLPFC	subclass	95.87	0.1334	0.9235
PDE4A	H21.33.011	Cv3	DLPFC	subclass	89.38	0.2289	0.8711
PDE4B	H21.33.011	Cv3	DLPFC	subclass	98.16	0.2144	0.8793
PDE4C	H21.33.011	Cv3	DLPFC	subclass	69.58	0.172	0.9027
PDE4D	H21.33.011	Cv3	DLPFC	subclass	99.91	0.3222	0.8168
PDE4DIP	H21.33.011	Cv3	DLPFC	subclass	97.4	0.0838	0.9496
PDE5A	H21.33.011	Cv3	DLPFC	subclass	89.32	0.07374	0.9548
PDE6A	H21.33.011	Cv3	DLPFC	subclass	49.01	0.01909	0.9825
PDE6B	H21.33.011	Cv3	DLPFC	subclass	60.01	0.04822	0.9679
PDE6C	H21.33.011	Cv3	DLPFC	subclass	53.96	0.01763	0.9833
PDE6D	H21.33.011	Cv3	DLPFC	subclass	81.46	0.02919	0.9775
PDE6G	H21.33.011	Cv3	DLPFC	subclass	39.95	0.01857	0.9828
PDE6H	H21.33.011	Cv3	DLPFC	subclass	31.25	-0.005273	0.9947
PDE7A	H21.33.011	Cv3	DLPFC	subclass	92.68	0.1171	0.9322
PDE7B	H21.33.011	Cv3	DLPFC	subclass	94.92	0.1156	0.9329
PDE8A	H21.33.011	Cv3	DLPFC	subclass	91.54	0.1186	0.9314
PDE8B	H21.33.011	Cv3	DLPFC	subclass	97.97	0.159	0.9098
PDE9A	H21.33.011	Cv3	DLPFC	subclass	73.89	0.2396	0.8651
PDF	H21.33.011	Cv3	DLPFC	subclass	28.94	0.004601	0.9898
PDGFA	H21.33.011	Cv3	DLPFC	subclass	73.27	0.05344	0.9652
PDGFB	H21.33.011	Cv3	DLPFC	subclass	67.17	0.1316	0.9245
PDGFC	H21.33.011	Cv3	DLPFC	subclass	90.8	0.1574	0.9107
PDGFD	H21.33.011	Cv3	DLPFC	subclass	86.67	0.5175	0.6891
PDGFRA	H21.33.011	Cv3	DLPFC	subclass	72.67	0.5358	0.6759
PDGFRB	H21.33.011	Cv3	DLPFC	subclass	74.72	0.2997	0.8302
PDGFRL	H21.33.011	Cv3	DLPFC	subclass	62.81	0.07764	0.9528
PDHA1	H21.33.011	Cv3	DLPFC	subclass	81.4	0.1252	0.9279
PDHB	H21.33.011	Cv3	DLPFC	subclass	72.66	0.06578	0.9589
PDHX	H21.33.011	Cv3	DLPFC	subclass	93.49	0.1588	0.9099
PDIA2	H21.33.011	Cv3	DLPFC	subclass	79.15	0.06765	0.9579
PDIA3	H21.33.011	Cv3	DLPFC	subclass	88.27	0.09258	0.945
PDIA4	H21.33.011	Cv3	DLPFC	subclass	68.67	0.006611	0.9888
PDIA5	H21.33.011	Cv3	DLPFC	subclass	79.76	0.1395	0.9203
PDIA6	H21.33.011	Cv3	DLPFC	subclass	88.53	0.1777	0.8996
PDIK1L	H21.33.011	Cv3	DLPFC	subclass	74.23	0.05966	0.962
PDILT	H21.33.011	Cv3	DLPFC	subclass	23.28	-0.004952	0.9945
PDK1	H21.33.011	Cv3	DLPFC	subclass	83.39	0.05378	0.965
PDK2	H21.33.011	Cv3	DLPFC	subclass	80.88	0.1612	0.9086
PDK3	H21.33.011	Cv3	DLPFC	subclass	93.56	0.1662	0.9059
PDK4	H21.33.011	Cv3	DLPFC	subclass	64.3	0.1874	0.8943
PDLIM1	H21.33.011	Cv3	DLPFC	subclass	48.65	0.06641	0.9586
PDLIM2	H21.33.011	Cv3	DLPFC	subclass	64.03	0.1008	0.9407
PDLIM3	H21.33.011	Cv3	DLPFC	subclass	52.13	0.07914	0.952
PDLIM4	H21.33.011	Cv3	DLPFC	subclass	52.36	0.02929	0.9774
PDLIM5	H21.33.011	Cv3	DLPFC	subclass	83.32	0.281	0.8412
PDLIM7	H21.33.011	Cv3	DLPFC	subclass	70.43	0.08883	0.947
PDP1	H21.33.011	Cv3	DLPFC	subclass	90.52	0.3362	0.8083
PDP2	H21.33.011	Cv3	DLPFC	subclass	76.1	0.09607	0.9432
PDPK1	H21.33.011	Cv3	DLPFC	subclass	88.09	0.1797	0.8985
PDPN	H21.33.011	Cv3	DLPFC	subclass	56.36	0.07229	0.9555
PDPR	H21.33.011	Cv3	DLPFC	subclass	79.94	0.07121	0.9561
PDRG1	H21.33.011	Cv3	DLPFC	subclass	64.57	0.04197	0.971
PDS5A	H21.33.011	Cv3	DLPFC	subclass	97.24	0.1968	0.8891
PDS5B	H21.33.011	Cv3	DLPFC	subclass	98.56	0.1487	0.9153
PDSS1	H21.33.011	Cv3	DLPFC	subclass	77.61	0.1134	0.9341
PDSS2	H21.33.011	Cv3	DLPFC	subclass	92.9	0.07054	0.9564
PDXDC1	H21.33.011	Cv3	DLPFC	subclass	91.92	0.1132	0.9342
PDXK	H21.33.011	Cv3	DLPFC	subclass	94.99	0.1358	0.9222
PDXP	H21.33.011	Cv3	DLPFC	subclass	83.96	0.1693	0.9042
PDYN	H21.33.011	Cv3	DLPFC	subclass	53.5	0.06039	0.9616
PDZD11	H21.33.011	Cv3	DLPFC	subclass	63.01	0.03644	0.9738
PDZD2	H21.33.011	Cv3	DLPFC	subclass	99.3	0.4247	0.7525
PDZD3	H21.33.011	Cv3	DLPFC	subclass	18.32	0.001316	0.9914
PDZD4	H21.33.011	Cv3	DLPFC	subclass	85.37	0.1972	0.8889
PDZD7	H21.33.011	Cv3	DLPFC	subclass	75.05	0.1713	0.9031
PDZD8	H21.33.011	Cv3	DLPFC	subclass	89.37	0.09005	0.9463
PDZD9	H21.33.011	Cv3	DLPFC	subclass	57.53	0.0216	0.9813
PDZK1	H21.33.011	Cv3	DLPFC	subclass	55.99	0.01515	0.9845
PDZK1IP1	H21.33.011	Cv3	DLPFC	subclass	10.32	-0.00147	0.9928
PDZRN3	H21.33.011	Cv3	DLPFC	subclass	98.64	0.1738	0.9017
PDZRN4	H21.33.011	Cv3	DLPFC	subclass	98.31	0.3093	0.8245
PEA15	H21.33.011	Cv3	DLPFC	subclass	94.1	0.2828	0.8402
PEAK1	H21.33.011	Cv3	DLPFC	subclass	97.24	0.228	0.8717
PEAR1	H21.33.011	Cv3	DLPFC	subclass	30.45	0.2015	0.8865
PEBP1	H21.33.011	Cv3	DLPFC	subclass	98.1	0.2815	0.8409
PEBP4	H21.33.011	Cv3	DLPFC	subclass	63.73	0.03684	0.9736
PECAM1	H21.33.011	Cv3	DLPFC	subclass	64.18	0.2705	0.8473
PECR	H21.33.011	Cv3	DLPFC	subclass	77.1	0.06151	0.9611
PEF1	H21.33.011	Cv3	DLPFC	subclass	73.85	0.07953	0.9518
PEG10	H21.33.011	Cv3	DLPFC	subclass	92.65	0.1884	0.8937
PEG3	H21.33.011	Cv3	DLPFC	subclass	96.54	0.1537	0.9126
PELI1	H21.33.011	Cv3	DLPFC	subclass	85.46	0.1576	0.9106
PELI2	H21.33.011	Cv3	DLPFC	subclass	89.52	0.09913	0.9416
PELI3	H21.33.011	Cv3	DLPFC	subclass	70.19	0.07071	0.9563
PELO	H21.33.011	Cv3	DLPFC	subclass	60.34	0.009763	0.9872
PELP1	H21.33.011	Cv3	DLPFC	subclass	77.01	0.07024	0.9566
PEMT	H21.33.011	Cv3	DLPFC	subclass	68.72	0.01723	0.9835
PENK	H21.33.011	Cv3	DLPFC	subclass	53.96	0.01771	0.9832
PEPD	H21.33.011	Cv3	DLPFC	subclass	82.86	0.123	0.929
PER1	H21.33.011	Cv3	DLPFC	subclass	84.02	0.1387	0.9207
PER2	H21.33.011	Cv3	DLPFC	subclass	73.43	0.07267	0.9553
PER3	H21.33.011	Cv3	DLPFC	subclass	94.02	0.06313	0.9602
PERM1	H21.33.011	Cv3	DLPFC	subclass	17.02	-0.003445	0.9938
PERP	H21.33.011	Cv3	DLPFC	subclass	54.3	0.03622	0.9739
PES1	H21.33.011	Cv3	DLPFC	subclass	64.23	0.01255	0.9858
PET100	H21.33.011	Cv3	DLPFC	subclass	75.25	0.1133	0.9342
PET117	H21.33.011	Cv3	DLPFC	subclass	62.39	0.04214	0.9709
PEX1	H21.33.011	Cv3	DLPFC	subclass	84.34	0.05952	0.9621
PEX10	H21.33.011	Cv3	DLPFC	subclass	60.22	0.01592	0.9841
PEX11A	H21.33.011	Cv3	DLPFC	subclass	67.26	0.03988	0.9721
PEX11B	H21.33.011	Cv3	DLPFC	subclass	68.91	0.06251	0.9606
PEX11G	H21.33.011	Cv3	DLPFC	subclass	43.75	0.007184	0.9885
PEX12	H21.33.011	Cv3	DLPFC	subclass	58.78	0.002567	0.9908
PEX13	H21.33.011	Cv3	DLPFC	subclass	81.25	0.07679	0.9532
PEX14	H21.33.011	Cv3	DLPFC	subclass	88.46	0.1114	0.9352
PEX16	H21.33.011	Cv3	DLPFC	subclass	63.23	0.03207	0.976
PEX19	H21.33.011	Cv3	DLPFC	subclass	70.73	0.06078	0.9614
PEX2	H21.33.011	Cv3	DLPFC	subclass	72.27	0.03109	0.9765
PEX26	H21.33.011	Cv3	DLPFC	subclass	83.3	0.1212	0.93
PEX3	H21.33.011	Cv3	DLPFC	subclass	89.58	0.09895	0.9417
PEX5	H21.33.011	Cv3	DLPFC	subclass	83.11	0.1213	0.93
PEX5L	H21.33.011	Cv3	DLPFC	subclass	99.3	0.3037	0.8278
PEX6	H21.33.011	Cv3	DLPFC	subclass	80.59	0.08549	0.9487
PEX7	H21.33.011	Cv3	DLPFC	subclass	70.63	0.01654	0.9838
PF4V1	H21.33.011	Cv3	DLPFC	subclass	13.95	0.0169	0.9836
PFAS	H21.33.011	Cv3	DLPFC	subclass	62.69	0.0504	0.9667
PFDN1	H21.33.011	Cv3	DLPFC	subclass	82.61	0.08254	0.9502
PFDN2	H21.33.011	Cv3	DLPFC	subclass	85.09	0.1455	0.917
PFDN4	H21.33.011	Cv3	DLPFC	subclass	79.29	0.09263	0.945
PFDN5	H21.33.011	Cv3	DLPFC	subclass	84.69	0.1251	0.9279
PFDN6	H21.33.011	Cv3	DLPFC	subclass	68.4	0.05565	0.9641
PFKFB1	H21.33.011	Cv3	DLPFC	subclass	41.26	0.003444	0.9904
PFKFB2	H21.33.011	Cv3	DLPFC	subclass	73.63	0.08697	0.9479
PFKFB3	H21.33.011	Cv3	DLPFC	subclass	88.07	0.1128	0.9344
PFKFB4	H21.33.011	Cv3	DLPFC	subclass	72.76	0.0245	0.9798
PFKL	H21.33.011	Cv3	DLPFC	subclass	83.35	0.1386	0.9207
PFKM	H21.33.011	Cv3	DLPFC	subclass	83.58	0.09751	0.9425
PFKP	H21.33.011	Cv3	DLPFC	subclass	94.95	0.2233	0.8743
PFN1	H21.33.011	Cv3	DLPFC	subclass	76.29	0.08884	0.947
PFN2	H21.33.011	Cv3	DLPFC	subclass	91.25	0.2317	0.8696
PFN3	H21.33.011	Cv3	DLPFC	subclass	8.543	-0.004667	0.9944
PFN4	H21.33.011	Cv3	DLPFC	subclass	48.92	0.008232	0.988
PGA3	H21.33.011	Cv3	DLPFC	subclass	35.74	0.008334	0.9879
PGA4	H21.33.011	Cv3	DLPFC	subclass	10.32	-0.000758	0.9924
PGA5	H21.33.011	Cv3	DLPFC	subclass	24.73	-0.004094	0.9941
PGAM1	H21.33.011	Cv3	DLPFC	subclass	88.92	0.1576	0.9105
PGAM2	H21.33.011	Cv3	DLPFC	subclass	45.16	0.04038	0.9718
PGAM4	H21.33.011	Cv3	DLPFC	subclass	17.49	0.01275	0.9857
PGAM5	H21.33.011	Cv3	DLPFC	subclass	70.23	0.08924	0.9468
PGAP1	H21.33.011	Cv3	DLPFC	subclass	96.38	0.1877	0.8941
PGAP2	H21.33.011	Cv3	DLPFC	subclass	72.77	0.04652	0.9687
PGAP3	H21.33.011	Cv3	DLPFC	subclass	65.17	0.04464	0.9697
PGBD1	H21.33.011	Cv3	DLPFC	subclass	79.65	0.1081	0.9369
PGBD2	H21.33.011	Cv3	DLPFC	subclass	58.55	0.02057	0.9818
PGBD4	H21.33.011	Cv3	DLPFC	subclass	63.51	0.02702	0.9786
PGBD5	H21.33.011	Cv3	DLPFC	subclass	95.98	0.3075	0.8256
PGC	H21.33.011	Cv3	DLPFC	subclass	38.29	0.0117	0.9862
PGD	H21.33.011	Cv3	DLPFC	subclass	76.43	0.06698	0.9583
PGF	H21.33.011	Cv3	DLPFC	subclass	39.21	0.1283	0.9262
PGGHG	H21.33.011	Cv3	DLPFC	subclass	47.93	0.1012	0.9405
PGGT1B	H21.33.011	Cv3	DLPFC	subclass	83.03	0.0701	0.9567
PGK1	H21.33.011	Cv3	DLPFC	subclass	92.33	0.1121	0.9348
PGLS	H21.33.011	Cv3	DLPFC	subclass	64.73	0.01902	0.9826
PGLYRP1	H21.33.011	Cv3	DLPFC	subclass	44.92	0.01492	0.9846
PGLYRP2	H21.33.011	Cv3	DLPFC	subclass	34.42	-0.0001725	0.9921
PGLYRP3	H21.33.011	Cv3	DLPFC	subclass	9.356	9.766e-05	0.992
PGLYRP4	H21.33.011	Cv3	DLPFC	subclass	7.911	0.005949	0.9891
PGM1	H21.33.011	Cv3	DLPFC	subclass	79.82	0.02839	0.9779
PGM2	H21.33.011	Cv3	DLPFC	subclass	65.86	0.04747	0.9682
PGM2L1	H21.33.011	Cv3	DLPFC	subclass	95.53	0.2508	0.8587
PGM3	H21.33.011	Cv3	DLPFC	subclass	84.83	0.05735	0.9632
PGM5	H21.33.011	Cv3	DLPFC	subclass	53.11	0.2106	0.8814
PGP	H21.33.011	Cv3	DLPFC	subclass	88.13	0.1571	0.9108
PGPEP1	H21.33.011	Cv3	DLPFC	subclass	76.42	0.1064	0.9378
PGPEP1L	H21.33.011	Cv3	DLPFC	subclass	27.78	-0.0001534	0.9921
PGR	H21.33.011	Cv3	DLPFC	subclass	41.02	0.06753	0.958
PGRMC1	H21.33.011	Cv3	DLPFC	subclass	90.16	0.1853	0.8954
PGRMC2	H21.33.011	Cv3	DLPFC	subclass	83.42	0.1105	0.9356
PGS1	H21.33.011	Cv3	DLPFC	subclass	77.29	0.08967	0.9465
PHACTR1	H21.33.011	Cv3	DLPFC	subclass	99.8	0.3806	0.7808
PHACTR2	H21.33.011	Cv3	DLPFC	subclass	96.45	0.1346	0.9229
PHACTR3	H21.33.011	Cv3	DLPFC	subclass	97.73	0.1611	0.9087
PHACTR4	H21.33.011	Cv3	DLPFC	subclass	92.96	0.08949	0.9466
PHAX	H21.33.011	Cv3	DLPFC	subclass	82.4	0.1497	0.9148
PHB	H21.33.011	Cv3	DLPFC	subclass	74.55	0.07301	0.9552
PHB2	H21.33.011	Cv3	DLPFC	subclass	74.07	0.06543	0.9591
PHC1	H21.33.011	Cv3	DLPFC	subclass	79.58	0.03098	0.9766
PHC2	H21.33.011	Cv3	DLPFC	subclass	90.81	0.05055	0.9667
PHC3	H21.33.011	Cv3	DLPFC	subclass	96.27	0.1497	0.9148
PHETA1	H21.33.011	Cv3	DLPFC	subclass	52.51	0.004652	0.9898
PHETA2	H21.33.011	Cv3	DLPFC	subclass	32.09	0.002909	0.9906
PHEX	H21.33.011	Cv3	DLPFC	subclass	55.12	0.007848	0.9882
PHF1	H21.33.011	Cv3	DLPFC	subclass	78.54	0.04565	0.9692
PHF10	H21.33.011	Cv3	DLPFC	subclass	85.01	0.04833	0.9678
PHF11	H21.33.011	Cv3	DLPFC	subclass	72.07	0.04948	0.9672
PHF12	H21.33.011	Cv3	DLPFC	subclass	82.5	0.08817	0.9473
PHF13	H21.33.011	Cv3	DLPFC	subclass	65.18	0.03558	0.9743
PHF14	H21.33.011	Cv3	DLPFC	subclass	98.69	0.1339	0.9233
PHF19	H21.33.011	Cv3	DLPFC	subclass	64.85	0.0252	0.9795
PHF2	H21.33.011	Cv3	DLPFC	subclass	82.74	0.05922	0.9622
PHF20	H21.33.011	Cv3	DLPFC	subclass	91.8	0.1523	0.9134
PHF20L1	H21.33.011	Cv3	DLPFC	subclass	95.72	0.1266	0.9272
PHF21A	H21.33.011	Cv3	DLPFC	subclass	97.75	0.1594	0.9096
PHF21B	H21.33.011	Cv3	DLPFC	subclass	80.02	0.3389	0.8066
PHF23	H21.33.011	Cv3	DLPFC	subclass	65.12	0.06228	0.9607
PHF24	H21.33.011	Cv3	DLPFC	subclass	78.35	0.2394	0.8652
PHF3	H21.33.011	Cv3	DLPFC	subclass	96.86	0.1541	0.9124
PHF5A	H21.33.011	Cv3	DLPFC	subclass	66.08	0.03881	0.9726
PHF6	H21.33.011	Cv3	DLPFC	subclass	86.66	0.1403	0.9198
PHF7	H21.33.011	Cv3	DLPFC	subclass	66.57	0.03296	0.9756
PHF8	H21.33.011	Cv3	DLPFC	subclass	86.19	0.1038	0.9392
PHGDH	H21.33.011	Cv3	DLPFC	subclass	63.9	0.2688	0.8483
PHGR1	H21.33.011	Cv3	DLPFC	subclass	17.93	0.007434	0.9884
PHIP	H21.33.011	Cv3	DLPFC	subclass	97.46	0.1091	0.9364
PHKA1	H21.33.011	Cv3	DLPFC	subclass	74.14	0.05105	0.9664
PHKA2	H21.33.011	Cv3	DLPFC	subclass	80.3	0.04621	0.9689
PHKB	H21.33.011	Cv3	DLPFC	subclass	94.65	0.09411	0.9442
PHKG1	H21.33.011	Cv3	DLPFC	subclass	60.45	0.006709	0.9887
PHKG2	H21.33.011	Cv3	DLPFC	subclass	73.68	0.04531	0.9693
PHLDA1	H21.33.011	Cv3	DLPFC	subclass	75.02	0.0851	0.9489
PHLDA2	H21.33.011	Cv3	DLPFC	subclass	52.64	0.02101	0.9816
PHLDA3	H21.33.011	Cv3	DLPFC	subclass	66.03	0.05602	0.9639
PHLDB1	H21.33.011	Cv3	DLPFC	subclass	70.92	0.1288	0.926
PHLDB2	H21.33.011	Cv3	DLPFC	subclass	68.63	0.1694	0.9041
PHLDB3	H21.33.011	Cv3	DLPFC	subclass	67.65	0.02578	0.9792
PHLPP1	H21.33.011	Cv3	DLPFC	subclass	95.06	0.2294	0.8709
PHLPP2	H21.33.011	Cv3	DLPFC	subclass	92.4	0.2012	0.8867
PHOSPHO1	H21.33.011	Cv3	DLPFC	subclass	41.46	0.02579	0.9792
PHOSPHO2	H21.33.011	Cv3	DLPFC	subclass	54.03	0.008095	0.988
PHOX2A	H21.33.011	Cv3	DLPFC	subclass	8.543	-0.001136	0.9926
PHPT1	H21.33.011	Cv3	DLPFC	subclass	75.74	0.04003	0.972
PHRF1	H21.33.011	Cv3	DLPFC	subclass	73.76	0.05265	0.9656
PHTF1	H21.33.011	Cv3	DLPFC	subclass	92.56	0.1387	0.9207
PHTF2	H21.33.011	Cv3	DLPFC	subclass	94.37	0.1467	0.9164
PHYH	H21.33.011	Cv3	DLPFC	subclass	69.08	0.07504	0.9541
PHYHD1	H21.33.011	Cv3	DLPFC	subclass	62.33	0.2402	0.8648
PHYHIP	H21.33.011	Cv3	DLPFC	subclass	95.68	0.3514	0.7989
PHYHIPL	H21.33.011	Cv3	DLPFC	subclass	96.61	0.09289	0.9449
PHYKPL	H21.33.011	Cv3	DLPFC	subclass	78.28	0.03087	0.9766
PI15	H21.33.011	Cv3	DLPFC	subclass	65.6	0.05418	0.9648
PI16	H21.33.011	Cv3	DLPFC	subclass	49.99	0.07479	0.9542
PI3	H21.33.011	Cv3	DLPFC	subclass	10.32	-0.001597	0.9929
PI4K2A	H21.33.011	Cv3	DLPFC	subclass	75.79	0.1146	0.9335
PI4K2B	H21.33.011	Cv3	DLPFC	subclass	81.42	0.02649	0.9788
PI4KA	H21.33.011	Cv3	DLPFC	subclass	97.97	0.3391	0.8065
PI4KB	H21.33.011	Cv3	DLPFC	subclass	84.59	0.09641	0.943
PIANP	H21.33.011	Cv3	DLPFC	subclass	85.46	0.2025	0.8859
PIAS1	H21.33.011	Cv3	DLPFC	subclass	97.41	0.148	0.9157
PIAS2	H21.33.011	Cv3	DLPFC	subclass	96.43	0.1744	0.9014
PIAS3	H21.33.011	Cv3	DLPFC	subclass	65.38	0.05556	0.9641
PIAS4	H21.33.011	Cv3	DLPFC	subclass	77.92	0.07673	0.9532
PIBF1	H21.33.011	Cv3	DLPFC	subclass	95.63	0.0756	0.9538
PICALM	H21.33.011	Cv3	DLPFC	subclass	97.9	0.1084	0.9368
PICK1	H21.33.011	Cv3	DLPFC	subclass	77.81	0.1095	0.9362
PID1	H21.33.011	Cv3	DLPFC	subclass	95.16	0.2584	0.8543
PIDD1	H21.33.011	Cv3	DLPFC	subclass	68.09	0.002263	0.9909
PIEZO1	H21.33.011	Cv3	DLPFC	subclass	59.1	0.1398	0.9201
PIEZO2	H21.33.011	Cv3	DLPFC	subclass	77.31	0.2227	0.8746
PIF1	H21.33.011	Cv3	DLPFC	subclass	50.38	0.01052	0.9868
PIFO	H21.33.011	Cv3	DLPFC	subclass	43.31	0.01662	0.9838
PIGA	H21.33.011	Cv3	DLPFC	subclass	58.15	0.0224	0.9809
PIGB	H21.33.011	Cv3	DLPFC	subclass	75.63	0.02552	0.9793
PIGC	H21.33.011	Cv3	DLPFC	subclass	74.76	0.04842	0.9677
PIGF	H21.33.011	Cv3	DLPFC	subclass	76.61	0.02878	0.9777
PIGG	H21.33.011	Cv3	DLPFC	subclass	78.91	0.1612	0.9086
PIGH	H21.33.011	Cv3	DLPFC	subclass	70.22	0.04605	0.969
PIGK	H21.33.011	Cv3	DLPFC	subclass	88.01	0.1516	0.9138
PIGL	H21.33.011	Cv3	DLPFC	subclass	79.27	0.04057	0.9717
PIGM	H21.33.011	Cv3	DLPFC	subclass	71.53	0.02554	0.9793
PIGN	H21.33.011	Cv3	DLPFC	subclass	91.54	0.1475	0.916
PIGO	H21.33.011	Cv3	DLPFC	subclass	53.75	0.006952	0.9886
PIGP	H21.33.011	Cv3	DLPFC	subclass	76.56	0.03639	0.9738
PIGQ	H21.33.011	Cv3	DLPFC	subclass	74.01	0.09705	0.9427
PIGR	H21.33.011	Cv3	DLPFC	subclass	15.95	0.002587	0.9908
PIGS	H21.33.011	Cv3	DLPFC	subclass	68.69	0.03065	0.9767
PIGT	H21.33.011	Cv3	DLPFC	subclass	81.81	0.08218	0.9504
PIGU	H21.33.011	Cv3	DLPFC	subclass	85.17	0.05681	0.9635
PIGV	H21.33.011	Cv3	DLPFC	subclass	60.01	-0.001984	0.993
PIGW	H21.33.011	Cv3	DLPFC	subclass	47.04	0.01427	0.985
PIGX	H21.33.011	Cv3	DLPFC	subclass	79.45	0.06232	0.9607
PIGZ	H21.33.011	Cv3	DLPFC	subclass	76.85	0.08341	0.9498
PIH1D1	H21.33.011	Cv3	DLPFC	subclass	68.33	0.04904	0.9674
PIH1D2	H21.33.011	Cv3	DLPFC	subclass	47.91	0.003758	0.9902
PIK3AP1	H21.33.011	Cv3	DLPFC	subclass	57.05	0.3507	0.7994
PIK3C2A	H21.33.011	Cv3	DLPFC	subclass	92.28	0.03986	0.9721
PIK3C2B	H21.33.011	Cv3	DLPFC	subclass	82.71	0.08003	0.9515
PIK3C2G	H21.33.011	Cv3	DLPFC	subclass	57.15	0.05343	0.9652
PIK3C3	H21.33.011	Cv3	DLPFC	subclass	95.31	0.1464	0.9166
PIK3CA	H21.33.011	Cv3	DLPFC	subclass	96.36	0.09578	0.9434
PIK3CB	H21.33.011	Cv3	DLPFC	subclass	95.63	0.1657	0.9062
PIK3CD	H21.33.011	Cv3	DLPFC	subclass	72.27	0.07429	0.9545
PIK3CG	H21.33.011	Cv3	DLPFC	subclass	51.73	0.04746	0.9682
PIK3IP1	H21.33.011	Cv3	DLPFC	subclass	69.04	0.04614	0.9689
PIK3R1	H21.33.011	Cv3	DLPFC	subclass	97.87	0.2593	0.8538
PIK3R2	H21.33.011	Cv3	DLPFC	subclass	80.52	0.1282	0.9263
PIK3R3	H21.33.011	Cv3	DLPFC	subclass	86.83	0.2219	0.8751
PIK3R4	H21.33.011	Cv3	DLPFC	subclass	83.8	0.108	0.937
PIK3R5	H21.33.011	Cv3	DLPFC	subclass	58.02	0.4533	0.7335
PIK3R6	H21.33.011	Cv3	DLPFC	subclass	44.34	0.07415	0.9546
PIKFYVE	H21.33.011	Cv3	DLPFC	subclass	93.61	0.1283	0.9262
PILRA	H21.33.011	Cv3	DLPFC	subclass	83.28	0.1249	0.928
PILRB	H21.33.011	Cv3	DLPFC	subclass	88.25	0.1191	0.9311
PIM1	H21.33.011	Cv3	DLPFC	subclass	66.25	0.03784	0.9731
PIM2	H21.33.011	Cv3	DLPFC	subclass	57.86	0.02514	0.9795
PIM3	H21.33.011	Cv3	DLPFC	subclass	67.62	0.02293	0.9806
PIMREG	H21.33.011	Cv3	DLPFC	subclass	32.78	0.00359	0.9903
PIN1	H21.33.011	Cv3	DLPFC	subclass	87.07	0.1603	0.9091
PIN4	H21.33.011	Cv3	DLPFC	subclass	80.52	0.05919	0.9623
PINK1	H21.33.011	Cv3	DLPFC	subclass	87.16	0.1802	0.8983
PINLYP	H21.33.011	Cv3	DLPFC	subclass	53.98	0.009369	0.9874
PIP	H21.33.011	Cv3	DLPFC	subclass	14.49	0.009659	0.9873
PIP4K2A	H21.33.011	Cv3	DLPFC	subclass	92.58	0.3395	0.8063
PIP4K2B	H21.33.011	Cv3	DLPFC	subclass	91.7	0.2562	0.8556
PIP4K2C	H21.33.011	Cv3	DLPFC	subclass	84.75	0.2298	0.8706
PIP4P2	H21.33.011	Cv3	DLPFC	subclass	90	0.09937	0.9415
PIP5K1A	H21.33.011	Cv3	DLPFC	subclass	91.4	0.1857	0.8952
PIP5K1B	H21.33.011	Cv3	DLPFC	subclass	96.62	0.2257	0.8729
PIP5K1C	H21.33.011	Cv3	DLPFC	subclass	89.55	0.2695	0.8479
PIP5KL1	H21.33.011	Cv3	DLPFC	subclass	54.64	0.001565	0.9913
PIPOX	H21.33.011	Cv3	DLPFC	subclass	62.84	0.01792	0.9831
PIR	H21.33.011	Cv3	DLPFC	subclass	88.28	0.1045	0.9388
PIRT	H21.33.011	Cv3	DLPFC	subclass	46.73	0.01976	0.9822
PISD	H21.33.011	Cv3	DLPFC	subclass	87.02	0.1539	0.9125
PITHD1	H21.33.011	Cv3	DLPFC	subclass	87.29	0.1737	0.9018
PITPNA	H21.33.011	Cv3	DLPFC	subclass	88.93	0.1053	0.9384
PITPNB	H21.33.011	Cv3	DLPFC	subclass	90.78	0.1388	0.9207
PITPNC1	H21.33.011	Cv3	DLPFC	subclass	97.39	0.2527	0.8576
PITPNM1	H21.33.011	Cv3	DLPFC	subclass	67.86	0.02774	0.9782
PITPNM2	H21.33.011	Cv3	DLPFC	subclass	92.97	0.1953	0.8899
PITPNM3	H21.33.011	Cv3	DLPFC	subclass	85.04	0.1389	0.9206
PITRM1	H21.33.011	Cv3	DLPFC	subclass	82.11	0.1014	0.9404
PITX1	H21.33.011	Cv3	DLPFC	subclass	22.31	-0.005447	0.9948
PITX2	H21.33.011	Cv3	DLPFC	subclass	10.32	-0.002611	0.9934
PITX3	H21.33.011	Cv3	DLPFC	subclass	12.08	0.005634	0.9893
PIWIL1	H21.33.011	Cv3	DLPFC	subclass	31.6	0.01622	0.984
PIWIL2	H21.33.011	Cv3	DLPFC	subclass	57.17	0.001232	0.9915
PIWIL3	H21.33.011	Cv3	DLPFC	subclass	38.98	0.004211	0.99
PIWIL4	H21.33.011	Cv3	DLPFC	subclass	76.42	0.03972	0.9722
PJA1	H21.33.011	Cv3	DLPFC	subclass	81.97	0.1579	0.9104
PJA2	H21.33.011	Cv3	DLPFC	subclass	97.51	0.2307	0.8701
PJVK	H21.33.011	Cv3	DLPFC	subclass	65.48	0.008023	0.9881
PKD1	H21.33.011	Cv3	DLPFC	subclass	94.83	0.1574	0.9107
PKD1L1	H21.33.011	Cv3	DLPFC	subclass	86.58	0.1085	0.9367
PKD1L3	H21.33.011	Cv3	DLPFC	subclass	61.84	0.0225	0.9808
PKD2	H21.33.011	Cv3	DLPFC	subclass	94.72	0.1596	0.9095
PKD2L1	H21.33.011	Cv3	DLPFC	subclass	58.6	0.2061	0.884
PKD2L2	H21.33.011	Cv3	DLPFC	subclass	59	0.006177	0.989
PKDCC	H21.33.011	Cv3	DLPFC	subclass	79.46	0.2239	0.874
PKDREJ	H21.33.011	Cv3	DLPFC	subclass	9.356	0.002718	0.9907
PKHD1	H21.33.011	Cv3	DLPFC	subclass	50.14	0.01098	0.9866
PKHD1L1	H21.33.011	Cv3	DLPFC	subclass	38.85	-1.365e-05	0.9921
PKIA	H21.33.011	Cv3	DLPFC	subclass	95.54	0.2202	0.8761
PKIB	H21.33.011	Cv3	DLPFC	subclass	68.86	0.07365	0.9548
PKIG	H21.33.011	Cv3	DLPFC	subclass	93.48	0.2681	0.8487
PKLR	H21.33.011	Cv3	DLPFC	subclass	42.07	0.002474	0.9908
PKM	H21.33.011	Cv3	DLPFC	subclass	96.68	0.2497	0.8593
PKMYT1	H21.33.011	Cv3	DLPFC	subclass	47.38	0.01754	0.9833
PKN1	H21.33.011	Cv3	DLPFC	subclass	74.84	0.03534	0.9744
PKN2	H21.33.011	Cv3	DLPFC	subclass	96.63	0.1128	0.9344
PKN3	H21.33.011	Cv3	DLPFC	subclass	43.09	0.0931	0.9448
PKNOX1	H21.33.011	Cv3	DLPFC	subclass	91.36	0.1298	0.9254
PKNOX2	H21.33.011	Cv3	DLPFC	subclass	97.13	0.1354	0.9224
PKP1	H21.33.011	Cv3	DLPFC	subclass	47.07	0.1173	0.9321
PKP2	H21.33.011	Cv3	DLPFC	subclass	75.54	0.3667	0.7895
PKP3	H21.33.011	Cv3	DLPFC	subclass	24.05	0.003114	0.9905
PKP4	H21.33.011	Cv3	DLPFC	subclass	98.95	0.2131	0.88
PLA1A	H21.33.011	Cv3	DLPFC	subclass	29.21	0.08406	0.9495
PLA2G10	H21.33.011	Cv3	DLPFC	subclass	44.44	0.00637	0.9889
PLA2G12A	H21.33.011	Cv3	DLPFC	subclass	86.84	0.1652	0.9064
PLA2G12B	H21.33.011	Cv3	DLPFC	subclass	50.36	0.005176	0.9895
PLA2G15	H21.33.011	Cv3	DLPFC	subclass	66.41	0.03975	0.9721
PLA2G1B	H21.33.011	Cv3	DLPFC	subclass	23.81	-0.003867	0.994
PLA2G2A	H21.33.011	Cv3	DLPFC	subclass	4.996	-0.001045	0.9926
PLA2G2C	H21.33.011	Cv3	DLPFC	subclass	34.9	0.009451	0.9874
PLA2G2D	H21.33.011	Cv3	DLPFC	subclass	16.56	-0.004589	0.9943
PLA2G2F	H21.33.011	Cv3	DLPFC	subclass	12.78	0.00239	0.9909
PLA2G3	H21.33.011	Cv3	DLPFC	subclass	11.06	0.002904	0.9906
PLA2G4A	H21.33.011	Cv3	DLPFC	subclass	67.05	0.1576	0.9105
PLA2G4B	H21.33.011	Cv3	DLPFC	subclass	70.56	0.03449	0.9748
PLA2G4C	H21.33.011	Cv3	DLPFC	subclass	86.09	0.06999	0.9567
PLA2G4D	H21.33.011	Cv3	DLPFC	subclass	32.99	0.03034	0.9769
PLA2G4E	H21.33.011	Cv3	DLPFC	subclass	39.95	0.007762	0.9882
PLA2G4F	H21.33.011	Cv3	DLPFC	subclass	8.543	-0.002437	0.9933
PLA2G5	H21.33.011	Cv3	DLPFC	subclass	42.56	0.07541	0.9539
PLA2G6	H21.33.011	Cv3	DLPFC	subclass	69.49	0.04362	0.9702
PLA2G7	H21.33.011	Cv3	DLPFC	subclass	64.57	0.1155	0.933
PLA2R1	H21.33.011	Cv3	DLPFC	subclass	83.07	0.08321	0.9499
PLAA	H21.33.011	Cv3	DLPFC	subclass	82.08	0.1038	0.9392
PLAAT1	H21.33.011	Cv3	DLPFC	subclass	74.53	0.1224	0.9294
PLAAT2	H21.33.011	Cv3	DLPFC	subclass	31.87	0.006319	0.9889
PLAAT3	H21.33.011	Cv3	DLPFC	subclass	74.6	0.2216	0.8752
PLAAT4	H21.33.011	Cv3	DLPFC	subclass	37.79	0.01749	0.9833
PLAAT5	H21.33.011	Cv3	DLPFC	subclass	48.87	0.03091	0.9766
PLAC1	H21.33.011	Cv3	DLPFC	subclass	49.44	0.008183	0.988
PLAC8	H21.33.011	Cv3	DLPFC	subclass	46.61	0.006045	0.9891
PLAC8L1	H21.33.011	Cv3	DLPFC	subclass	73.25	0.1027	0.9397
PLAC9	H21.33.011	Cv3	DLPFC	subclass	48.62	0.02609	0.979
PLAG1	H21.33.011	Cv3	DLPFC	subclass	71.63	0.0529	0.9655
PLAGL1	H21.33.011	Cv3	DLPFC	subclass	85.99	0.1056	0.9382
PLAGL2	H21.33.011	Cv3	DLPFC	subclass	69.51	0.1078	0.9371
PLAT	H21.33.011	Cv3	DLPFC	subclass	57.56	0.05631	0.9637
PLAU	H21.33.011	Cv3	DLPFC	subclass	31.37	0.004791	0.9897
PLAUR	H21.33.011	Cv3	DLPFC	subclass	64.95	0.06433	0.9596
PLB1	H21.33.011	Cv3	DLPFC	subclass	66.36	0.07755	0.9528
PLBD1	H21.33.011	Cv3	DLPFC	subclass	46.84	0.02003	0.9821
PLBD2	H21.33.011	Cv3	DLPFC	subclass	81.63	0.08028	0.9514
PLCB1	H21.33.011	Cv3	DLPFC	subclass	99.89	0.1411	0.9194
PLCB2	H21.33.011	Cv3	DLPFC	subclass	57.43	0.07429	0.9545
PLCB3	H21.33.011	Cv3	DLPFC	subclass	51.93	0.02079	0.9817
PLCB4	H21.33.011	Cv3	DLPFC	subclass	95.76	0.1369	0.9217
PLCD1	H21.33.011	Cv3	DLPFC	subclass	59.44	0.0962	0.9431
PLCD3	H21.33.011	Cv3	DLPFC	subclass	61.44	0.06723	0.9581
PLCD4	H21.33.011	Cv3	DLPFC	subclass	63.68	0.04387	0.9701
PLCE1	H21.33.011	Cv3	DLPFC	subclass	86.04	0.2176	0.8775
PLCG1	H21.33.011	Cv3	DLPFC	subclass	80.27	0.1148	0.9334
PLCG2	H21.33.011	Cv3	DLPFC	subclass	99.55	0.1301	0.9253
PLCH1	H21.33.011	Cv3	DLPFC	subclass	95.59	0.1988	0.888
PLCH2	H21.33.011	Cv3	DLPFC	subclass	77.34	0.145	0.9173
PLCL1	H21.33.011	Cv3	DLPFC	subclass	98.86	0.2502	0.859
PLCL2	H21.33.011	Cv3	DLPFC	subclass	97.16	0.1823	0.8971
PLCXD1	H21.33.011	Cv3	DLPFC	subclass	67.18	0.04511	0.9694
PLCXD2	H21.33.011	Cv3	DLPFC	subclass	80.08	0.2407	0.8645
PLCXD3	H21.33.011	Cv3	DLPFC	subclass	94.05	0.3148	0.8212
PLCZ1	H21.33.011	Cv3	DLPFC	subclass	27.93	-0.003965	0.994
PLD1	H21.33.011	Cv3	DLPFC	subclass	71.11	0.2938	0.8337
PLD2	H21.33.011	Cv3	DLPFC	subclass	55.25	0.01307	0.9856
PLD3	H21.33.011	Cv3	DLPFC	subclass	96.48	0.2402	0.8647
PLD4	H21.33.011	Cv3	DLPFC	subclass	41.51	0.1929	0.8912
PLD5	H21.33.011	Cv3	DLPFC	subclass	95.86	0.3111	0.8234
PLD6	H21.33.011	Cv3	DLPFC	subclass	69.67	0.03753	0.9733
PLEC	H21.33.011	Cv3	DLPFC	subclass	90.36	0.09042	0.9461
PLEK	H21.33.011	Cv3	DLPFC	subclass	44.96	0.1423	0.9188
PLEK2	H21.33.011	Cv3	DLPFC	subclass	25.95	-0.004353	0.9942
PLEKHA1	H21.33.011	Cv3	DLPFC	subclass	97.93	0.3073	0.8257
PLEKHA2	H21.33.011	Cv3	DLPFC	subclass	89.28	0.3106	0.8237
PLEKHA3	H21.33.011	Cv3	DLPFC	subclass	86.04	0.153	0.913
PLEKHA4	H21.33.011	Cv3	DLPFC	subclass	46.39	0.01822	0.983
PLEKHA5	H21.33.011	Cv3	DLPFC	subclass	99.61	0.3051	0.827
PLEKHA6	H21.33.011	Cv3	DLPFC	subclass	96.93	0.274	0.8453
PLEKHA7	H21.33.011	Cv3	DLPFC	subclass	79.4	0.2713	0.8468
PLEKHA8	H21.33.011	Cv3	DLPFC	subclass	87.64	0.1035	0.9393
PLEKHB1	H21.33.011	Cv3	DLPFC	subclass	63.23	0.126	0.9275
PLEKHB2	H21.33.011	Cv3	DLPFC	subclass	89.48	0.1613	0.9086
PLEKHD1	H21.33.011	Cv3	DLPFC	subclass	62.01	0.08995	0.9464
PLEKHF1	H21.33.011	Cv3	DLPFC	subclass	49.13	0.05267	0.9656
PLEKHF2	H21.33.011	Cv3	DLPFC	subclass	69	0.08465	0.9491
PLEKHG1	H21.33.011	Cv3	DLPFC	subclass	77.54	0.1999	0.8874
PLEKHG2	H21.33.011	Cv3	DLPFC	subclass	39.38	0.02778	0.9782
PLEKHG3	H21.33.011	Cv3	DLPFC	subclass	67.03	0.0907	0.946
PLEKHG4	H21.33.011	Cv3	DLPFC	subclass	43.72	0.002314	0.9909
PLEKHG4B	H21.33.011	Cv3	DLPFC	subclass	56.45	0.03979	0.9721
PLEKHG5	H21.33.011	Cv3	DLPFC	subclass	81.28	0.3261	0.8144
PLEKHG6	H21.33.011	Cv3	DLPFC	subclass	30.33	0.01045	0.9869
PLEKHH1	H21.33.011	Cv3	DLPFC	subclass	77.32	0.2281	0.8716
PLEKHH2	H21.33.011	Cv3	DLPFC	subclass	67.51	0.1646	0.9067
PLEKHH3	H21.33.011	Cv3	DLPFC	subclass	67.39	0.0357	0.9742
PLEKHJ1	H21.33.011	Cv3	DLPFC	subclass	64.5	0.02921	0.9775
PLEKHM1	H21.33.011	Cv3	DLPFC	subclass	77.3	0.05302	0.9654
PLEKHM2	H21.33.011	Cv3	DLPFC	subclass	85.68	0.123	0.9291
PLEKHM3	H21.33.011	Cv3	DLPFC	subclass	96.4	0.2639	0.8512
PLEKHN1	H21.33.011	Cv3	DLPFC	subclass	30.73	0.01126	0.9865
PLEKHO1	H21.33.011	Cv3	DLPFC	subclass	81.02	0.0832	0.9499
PLEKHO2	H21.33.011	Cv3	DLPFC	subclass	49.34	0.09624	0.9431
PLEKHS1	H21.33.011	Cv3	DLPFC	subclass	26.66	0.004755	0.9897
PLET1	H21.33.011	Cv3	DLPFC	subclass	48.38	0.02246	0.9809
PLG	H21.33.011	Cv3	DLPFC	subclass	41.37	0.01997	0.9821
PLGLB1	H21.33.011	Cv3	DLPFC	subclass	72.61	0.04413	0.9699
PLGLB2	H21.33.011	Cv3	DLPFC	subclass	71.93	0.08214	0.9504
PLGRKT	H21.33.011	Cv3	DLPFC	subclass	72.43	0.02422	0.98
PLIN1	H21.33.011	Cv3	DLPFC	subclass	53.86	0.004409	0.9899
PLIN2	H21.33.011	Cv3	DLPFC	subclass	56.18	0.02361	0.9803
PLIN3	H21.33.011	Cv3	DLPFC	subclass	53.87	0.1064	0.9378
PLIN4	H21.33.011	Cv3	DLPFC	subclass	56.52	0.1447	0.9175
PLIN5	H21.33.011	Cv3	DLPFC	subclass	71.41	0.3884	0.7759
PLK1	H21.33.011	Cv3	DLPFC	subclass	61.28	0.03602	0.974
PLK2	H21.33.011	Cv3	DLPFC	subclass	86.26	0.2272	0.8721
PLK3	H21.33.011	Cv3	DLPFC	subclass	54.01	0.02605	0.9791
PLK4	H21.33.011	Cv3	DLPFC	subclass	37.3	0.007489	0.9883
PLK5	H21.33.011	Cv3	DLPFC	subclass	71.7	0.16	0.9092
PLLP	H21.33.011	Cv3	DLPFC	subclass	57.49	0.3284	0.813
PLN	H21.33.011	Cv3	DLPFC	subclass	46.36	0.001248	0.9914
PLOD1	H21.33.011	Cv3	DLPFC	subclass	78.84	0.03597	0.9741
PLOD2	H21.33.011	Cv3	DLPFC	subclass	89.08	0.2102	0.8816
PLOD3	H21.33.011	Cv3	DLPFC	subclass	81.99	0.1068	0.9376
PLP1	H21.33.011	Cv3	DLPFC	subclass	82.32	0.4229	0.7536
PLP2	H21.33.011	Cv3	DLPFC	subclass	45.01	-0.001079	0.9926
PLPBP	H21.33.011	Cv3	DLPFC	subclass	75.37	0.06677	0.9584
PLPP1	H21.33.011	Cv3	DLPFC	subclass	94.71	0.0683	0.9576
PLPP2	H21.33.011	Cv3	DLPFC	subclass	51.5	0.09844	0.942
PLPP3	H21.33.011	Cv3	DLPFC	subclass	79.61	0.4099	0.7621
PLPP4	H21.33.011	Cv3	DLPFC	subclass	73.91	0.3451	0.8028
PLPP5	H21.33.011	Cv3	DLPFC	subclass	75.2	0.04052	0.9718
PLPP6	H21.33.011	Cv3	DLPFC	subclass	51.71	0.01814	0.983
PLPP7	H21.33.011	Cv3	DLPFC	subclass	78.49	0.09094	0.9459
PLPPR1	H21.33.011	Cv3	DLPFC	subclass	90.89	0.24	0.8649
PLPPR2	H21.33.011	Cv3	DLPFC	subclass	81.52	0.1094	0.9362
PLPPR4	H21.33.011	Cv3	DLPFC	subclass	95.26	0.1897	0.893
PLPPR5	H21.33.011	Cv3	DLPFC	subclass	94.84	0.1313	0.9247
PLRG1	H21.33.011	Cv3	DLPFC	subclass	80.37	0.1017	0.9403
PLS1	H21.33.011	Cv3	DLPFC	subclass	78.76	0.08214	0.9504
PLS3	H21.33.011	Cv3	DLPFC	subclass	83.89	0.2247	0.8735
PLSCR1	H21.33.011	Cv3	DLPFC	subclass	72.18	0.1007	0.9408
PLSCR2	H21.33.011	Cv3	DLPFC	subclass	58.54	0.0437	0.9701
PLSCR3	H21.33.011	Cv3	DLPFC	subclass	55.96	0.003588	0.9903
PLSCR4	H21.33.011	Cv3	DLPFC	subclass	69.98	0.2485	0.86
PLSCR5	H21.33.011	Cv3	DLPFC	subclass	41.33	0.067	0.9583
PLTP	H21.33.011	Cv3	DLPFC	subclass	58.83	0.1492	0.9151
PLVAP	H21.33.011	Cv3	DLPFC	subclass	39.78	0.009288	0.9874
PLXDC1	H21.33.011	Cv3	DLPFC	subclass	76.17	0.1172	0.9321
PLXDC2	H21.33.011	Cv3	DLPFC	subclass	98.41	0.3575	0.7952
PLXNA1	H21.33.011	Cv3	DLPFC	subclass	84.9	0.2242	0.8738
PLXNA2	H21.33.011	Cv3	DLPFC	subclass	97.18	0.2868	0.8378
PLXNA3	H21.33.011	Cv3	DLPFC	subclass	67.25	0.03834	0.9729
PLXNA4	H21.33.011	Cv3	DLPFC	subclass	98.77	0.2233	0.8743
PLXNB1	H21.33.011	Cv3	DLPFC	subclass	70.33	0.376	0.7837
PLXNB2	H21.33.011	Cv3	DLPFC	subclass	77.7	0.03456	0.9748
PLXNB3	H21.33.011	Cv3	DLPFC	subclass	35.07	0.02352	0.9803
PLXNC1	H21.33.011	Cv3	DLPFC	subclass	89.59	0.1194	0.931
PLXND1	H21.33.011	Cv3	DLPFC	subclass	75.14	0.1682	0.9048
PM20D1	H21.33.011	Cv3	DLPFC	subclass	38.98	0.03549	0.9743
PM20D2	H21.33.011	Cv3	DLPFC	subclass	74.84	0.04197	0.971
PMAIP1	H21.33.011	Cv3	DLPFC	subclass	22.82	0.1118	0.935
PMCH	H21.33.011	Cv3	DLPFC	subclass	4.996	0.003229	0.9905
PMEL	H21.33.011	Cv3	DLPFC	subclass	41.3	0.01142	0.9864
PMEPA1	H21.33.011	Cv3	DLPFC	subclass	83.02	0.3598	0.7938
PMF1	H21.33.011	Cv3	DLPFC	subclass	68.3	0.01874	0.9827
PMFBP1	H21.33.011	Cv3	DLPFC	subclass	52.07	0.02644	0.9789
PML	H21.33.011	Cv3	DLPFC	subclass	68.41	0.03108	0.9765
PMM1	H21.33.011	Cv3	DLPFC	subclass	69.29	0.06381	0.9599
PMM2	H21.33.011	Cv3	DLPFC	subclass	79.49	0.06062	0.9615
PMP2	H21.33.011	Cv3	DLPFC	subclass	62.57	0.1818	0.8974
PMP22	H21.33.011	Cv3	DLPFC	subclass	69.95	0.121	0.9301
PMPCA	H21.33.011	Cv3	DLPFC	subclass	74.78	0.09767	0.9424
PMPCB	H21.33.011	Cv3	DLPFC	subclass	90.69	0.1483	0.9156
PMS1	H21.33.011	Cv3	DLPFC	subclass	92.11	0.1122	0.9347
PMS2	H21.33.011	Cv3	DLPFC	subclass	78.9	0.1065	0.9378
PMVK	H21.33.011	Cv3	DLPFC	subclass	70.81	0.05536	0.9642
PNCK	H21.33.011	Cv3	DLPFC	subclass	81.87	0.196	0.8896
PNISR	H21.33.011	Cv3	DLPFC	subclass	98.03	0.07195	0.9557
PNKD	H21.33.011	Cv3	DLPFC	subclass	89.87	0.1806	0.898
PNKP	H21.33.011	Cv3	DLPFC	subclass	67.98	0.02159	0.9813
PNLDC1	H21.33.011	Cv3	DLPFC	subclass	63.47	0.01058	0.9868
PNLIP	H21.33.011	Cv3	DLPFC	subclass	22.57	-0.001388	0.9928
PNLIPRP1	H21.33.011	Cv3	DLPFC	subclass	17.49	-0.004447	0.9943
PNLIPRP3	H21.33.011	Cv3	DLPFC	subclass	30.18	0.007976	0.9881
PNMA1	H21.33.011	Cv3	DLPFC	subclass	88.88	0.1968	0.8891
PNMA2	H21.33.011	Cv3	DLPFC	subclass	96.17	0.2059	0.884
PNMA3	H21.33.011	Cv3	DLPFC	subclass	78.44	0.1319	0.9243
PNMA5	H21.33.011	Cv3	DLPFC	subclass	60.93	0.0763	0.9535
PNMA6A	H21.33.011	Cv3	DLPFC	subclass	72.4	0.1366	0.9218
PNMA8A	H21.33.011	Cv3	DLPFC	subclass	89.11	0.1559	0.9115
PNMA8B	H21.33.011	Cv3	DLPFC	subclass	83.98	0.2251	0.8733
PNMT	H21.33.011	Cv3	DLPFC	subclass	47.26	0.02214	0.981
PNN	H21.33.011	Cv3	DLPFC	subclass	79.19	0.08438	0.9493
PNO1	H21.33.011	Cv3	DLPFC	subclass	69.84	0.04948	0.9672
PNOC	H21.33.011	Cv3	DLPFC	subclass	62.65	0.08954	0.9466
PNP	H21.33.011	Cv3	DLPFC	subclass	44.31	0.002789	0.9907
PNPLA1	H21.33.011	Cv3	DLPFC	subclass	62.3	0.04508	0.9694
PNPLA2	H21.33.011	Cv3	DLPFC	subclass	75.01	0.0958	0.9433
PNPLA3	H21.33.011	Cv3	DLPFC	subclass	56.71	0.02134	0.9814
PNPLA4	H21.33.011	Cv3	DLPFC	subclass	61.47	0.03879	0.9726
PNPLA5	H21.33.011	Cv3	DLPFC	subclass	56.4	0.04083	0.9716
PNPLA6	H21.33.011	Cv3	DLPFC	subclass	83.93	0.07761	0.9528
PNPLA7	H21.33.011	Cv3	DLPFC	subclass	85.66	0.08044	0.9513
PNPLA8	H21.33.011	Cv3	DLPFC	subclass	89.65	0.08658	0.9481
PNPO	H21.33.011	Cv3	DLPFC	subclass	67.84	0.05865	0.9625
PNPT1	H21.33.011	Cv3	DLPFC	subclass	88.66	0.09089	0.9459
PNRC1	H21.33.011	Cv3	DLPFC	subclass	84.04	0.1263	0.9273
PNRC2	H21.33.011	Cv3	DLPFC	subclass	76.18	0.1138	0.9339
POC1A	H21.33.011	Cv3	DLPFC	subclass	56.33	0.02171	0.9812
POC1B	H21.33.011	Cv3	DLPFC	subclass	85.41	0.06373	0.9599
POC5	H21.33.011	Cv3	DLPFC	subclass	71.65	0.06545	0.959
PODN	H21.33.011	Cv3	DLPFC	subclass	51.57	0.08729	0.9478
PODNL1	H21.33.011	Cv3	DLPFC	subclass	50.6	0.01002	0.9871
PODXL	H21.33.011	Cv3	DLPFC	subclass	71.38	0.287	0.8377
PODXL2	H21.33.011	Cv3	DLPFC	subclass	87.96	0.111	0.9354
POF1B	H21.33.011	Cv3	DLPFC	subclass	21.76	0.001284	0.9914
POFUT1	H21.33.011	Cv3	DLPFC	subclass	69.76	0.05715	0.9633
POFUT2	H21.33.011	Cv3	DLPFC	subclass	66.49	0.01844	0.9829
POGK	H21.33.011	Cv3	DLPFC	subclass	79.31	0.06422	0.9597
POGLUT1	H21.33.011	Cv3	DLPFC	subclass	83.74	0.06949	0.957
POGLUT2	H21.33.011	Cv3	DLPFC	subclass	67.79	0.03491	0.9746
POGLUT3	H21.33.011	Cv3	DLPFC	subclass	59.04	0.03265	0.9757
POGZ	H21.33.011	Cv3	DLPFC	subclass	96.81	0.1575	0.9106
POLA1	H21.33.011	Cv3	DLPFC	subclass	88.91	0.06502	0.9593
POLA2	H21.33.011	Cv3	DLPFC	subclass	65.59	0.02525	0.9795
POLB	H21.33.011	Cv3	DLPFC	subclass	81.84	0.09773	0.9423
POLD1	H21.33.011	Cv3	DLPFC	subclass	63.29	0.008912	0.9876
POLD2	H21.33.011	Cv3	DLPFC	subclass	69.91	0.05173	0.9661
POLD3	H21.33.011	Cv3	DLPFC	subclass	86.05	0.1267	0.9271
POLD4	H21.33.011	Cv3	DLPFC	subclass	55.79	0.0236	0.9803
POLDIP2	H21.33.011	Cv3	DLPFC	subclass	74.33	0.06855	0.9575
POLDIP3	H21.33.011	Cv3	DLPFC	subclass	74.29	0.02286	0.9807
POLE	H21.33.011	Cv3	DLPFC	subclass	72.59	0.0507	0.9666
POLE2	H21.33.011	Cv3	DLPFC	subclass	69.32	0.03266	0.9757
POLE3	H21.33.011	Cv3	DLPFC	subclass	67.1	0.07305	0.9551
POLE4	H21.33.011	Cv3	DLPFC	subclass	65.46	0.09149	0.9456
POLG	H21.33.011	Cv3	DLPFC	subclass	76.99	0.08823	0.9473
POLG2	H21.33.011	Cv3	DLPFC	subclass	67.69	0.02457	0.9798
POLH	H21.33.011	Cv3	DLPFC	subclass	71.72	0.02105	0.9816
POLI	H21.33.011	Cv3	DLPFC	subclass	76.49	0.02847	0.9778
POLK	H21.33.011	Cv3	DLPFC	subclass	93.74	0.1128	0.9344
POLL	H21.33.011	Cv3	DLPFC	subclass	68.04	0.06043	0.9616
POLM	H21.33.011	Cv3	DLPFC	subclass	58.56	0.02836	0.9779
POLN	H21.33.011	Cv3	DLPFC	subclass	73.28	0.1222	0.9295
POLQ	H21.33.011	Cv3	DLPFC	subclass	68.59	0.07954	0.9518
POLR1A	H21.33.011	Cv3	DLPFC	subclass	82.18	0.1004	0.9409
POLR1B	H21.33.011	Cv3	DLPFC	subclass	69.17	0.04305	0.9705
POLR1C	H21.33.011	Cv3	DLPFC	subclass	76.81	0.0695	0.957
POLR1D	H21.33.011	Cv3	DLPFC	subclass	86.64	0.1638	0.9072
POLR1E	H21.33.011	Cv3	DLPFC	subclass	59.28	0.0157	0.9842
POLR2A	H21.33.011	Cv3	DLPFC	subclass	86.02	0.1399	0.92
POLR2B	H21.33.011	Cv3	DLPFC	subclass	88.23	0.123	0.9291
POLR2C	H21.33.011	Cv3	DLPFC	subclass	74.03	0.05125	0.9663
POLR2D	H21.33.011	Cv3	DLPFC	subclass	71.99	0.05151	0.9662
POLR2E	H21.33.011	Cv3	DLPFC	subclass	76.29	0.1073	0.9373
POLR2F	H21.33.011	Cv3	DLPFC	subclass	87.6	0.09924	0.9415
POLR2G	H21.33.011	Cv3	DLPFC	subclass	59.43	0.03829	0.9729
POLR2H	H21.33.011	Cv3	DLPFC	subclass	78.81	0.06125	0.9612
POLR2I	H21.33.011	Cv3	DLPFC	subclass	75.02	0.08835	0.9472
POLR2J	H21.33.011	Cv3	DLPFC	subclass	74.69	0.04845	0.9677
POLR2J2	H21.33.011	Cv3	DLPFC	subclass	49.74	0.00642	0.9889
POLR2K	H21.33.011	Cv3	DLPFC	subclass	74.23	0.1135	0.9341
POLR2L	H21.33.011	Cv3	DLPFC	subclass	75.4	0.1043	0.9389
POLR2M	H21.33.011	Cv3	DLPFC	subclass	71.9	0.05171	0.9661
POLR3A	H21.33.011	Cv3	DLPFC	subclass	84.63	0.1285	0.9261
POLR3B	H21.33.011	Cv3	DLPFC	subclass	81.56	0.08273	0.9501
POLR3C	H21.33.011	Cv3	DLPFC	subclass	74.15	0.04634	0.9688
POLR3D	H21.33.011	Cv3	DLPFC	subclass	65.03	0.0366	0.9737
POLR3E	H21.33.011	Cv3	DLPFC	subclass	72.69	0.05061	0.9666
POLR3F	H21.33.011	Cv3	DLPFC	subclass	73.57	0.04319	0.9704
POLR3G	H21.33.011	Cv3	DLPFC	subclass	79.93	0.06057	0.9616
POLR3GL	H21.33.011	Cv3	DLPFC	subclass	64.86	0.03297	0.9756
POLR3H	H21.33.011	Cv3	DLPFC	subclass	76.24	0.09381	0.9444
POLR3K	H21.33.011	Cv3	DLPFC	subclass	66.5	0.06676	0.9584
POLRMT	H21.33.011	Cv3	DLPFC	subclass	66.8	0.05964	0.962
POM121	H21.33.011	Cv3	DLPFC	subclass	90.57	0.1526	0.9132
POM121C	H21.33.011	Cv3	DLPFC	subclass	88.41	0.1452	0.9172
POM121L2	H21.33.011	Cv3	DLPFC	subclass	40.58	-0.002473	0.9933
POMC	H21.33.011	Cv3	DLPFC	subclass	29.68	0.008128	0.988
POMGNT1	H21.33.011	Cv3	DLPFC	subclass	74.68	0.02786	0.9781
POMGNT2	H21.33.011	Cv3	DLPFC	subclass	75.12	0.08466	0.9491
POMK	H21.33.011	Cv3	DLPFC	subclass	72.59	0.05391	0.965
POMP	H21.33.011	Cv3	DLPFC	subclass	84.98	0.122	0.9296
POMT1	H21.33.011	Cv3	DLPFC	subclass	78.01	0.09349	0.9446
POMT2	H21.33.011	Cv3	DLPFC	subclass	77.22	0.03891	0.9726
POMZP3	H21.33.011	Cv3	DLPFC	subclass	69.84	0.05452	0.9646
PON1	H21.33.011	Cv3	DLPFC	subclass	37.03	-0.001109	0.9926
PON2	H21.33.011	Cv3	DLPFC	subclass	79.4	0.4606	0.7286
PON3	H21.33.011	Cv3	DLPFC	subclass	41.56	0.02906	0.9775
POP1	H21.33.011	Cv3	DLPFC	subclass	74.26	0.05908	0.9623
POP4	H21.33.011	Cv3	DLPFC	subclass	62.95	0.02636	0.9789
POP5	H21.33.011	Cv3	DLPFC	subclass	63.36	0.01296	0.9856
POP7	H21.33.011	Cv3	DLPFC	subclass	69.29	0.08683	0.948
POPDC2	H21.33.011	Cv3	DLPFC	subclass	47.87	0.01915	0.9825
POPDC3	H21.33.011	Cv3	DLPFC	subclass	69.93	0.1135	0.9341
POR	H21.33.011	Cv3	DLPFC	subclass	86.54	0.07508	0.9541
PORCN	H21.33.011	Cv3	DLPFC	subclass	69.03	0.05463	0.9646
POSTN	H21.33.011	Cv3	DLPFC	subclass	70.06	0.4642	0.7262
POT1	H21.33.011	Cv3	DLPFC	subclass	86.79	0.0783	0.9524
POTEB2	H21.33.011	Cv3	DLPFC	subclass	6.856	0.001748	0.9912
POTEB3	H21.33.011	Cv3	DLPFC	subclass	9.356	-0.001445	0.9928
POTEC	H21.33.011	Cv3	DLPFC	subclass	17.02	0.007833	0.9882
POTED	H21.33.011	Cv3	DLPFC	subclass	6.856	-0.001186	0.9927
POTEE	H21.33.011	Cv3	DLPFC	subclass	4.996	4.623e-05	0.992
POTEF	H21.33.011	Cv3	DLPFC	subclass	18.68	0.001245	0.9914
POTEG	H21.33.011	Cv3	DLPFC	subclass	40.07	-0.002094	0.9931
POTEH	H21.33.011	Cv3	DLPFC	subclass	22.31	-0.005255	0.9947
POTEI	H21.33.011	Cv3	DLPFC	subclass	25.74	0.007344	0.9884
POTEJ	H21.33.011	Cv3	DLPFC	subclass	21.76	0.006752	0.9887
POTEM	H21.33.011	Cv3	DLPFC	subclass	27.78	0.003125	0.9905
POU1F1	H21.33.011	Cv3	DLPFC	subclass	17.93	0.002093	0.991
POU2AF1	H21.33.011	Cv3	DLPFC	subclass	33.08	0.005754	0.9892
POU2F1	H21.33.011	Cv3	DLPFC	subclass	97.61	0.1516	0.9138
POU2F2	H21.33.011	Cv3	DLPFC	subclass	81.39	0.1451	0.9172
POU2F3	H21.33.011	Cv3	DLPFC	subclass	39.95	0.006295	0.9889
POU3F1	H21.33.011	Cv3	DLPFC	subclass	61.12	0.29	0.8359
POU3F2	H21.33.011	Cv3	DLPFC	subclass	78.34	0.2188	0.8768
POU3F3	H21.33.011	Cv3	DLPFC	subclass	80.08	0.1	0.9411
POU3F4	H21.33.011	Cv3	DLPFC	subclass	59.59	0.235	0.8677
POU4F1	H21.33.011	Cv3	DLPFC	subclass	21.48	0.004598	0.9898
POU4F2	H21.33.011	Cv3	DLPFC	subclass	4.996	0.006214	0.989
POU5F1	H21.33.011	Cv3	DLPFC	subclass	53.62	0.01285	0.9857
POU5F1B	H21.33.011	Cv3	DLPFC	subclass	25.74	-0.002794	0.9934
POU5F2	H21.33.011	Cv3	DLPFC	subclass	66.4	0.02368	0.9802
POU6F1	H21.33.011	Cv3	DLPFC	subclass	83.1	0.06246	0.9606
POU6F2	H21.33.011	Cv3	DLPFC	subclass	97.08	0.2683	0.8486
PP2D1	H21.33.011	Cv3	DLPFC	subclass	51.39	0.006105	0.989
PPA1	H21.33.011	Cv3	DLPFC	subclass	91.65	0.1587	0.9099
PPA2	H21.33.011	Cv3	DLPFC	subclass	96.34	0.1564	0.9112
PPAN	H21.33.011	Cv3	DLPFC	subclass	62.95	0.03617	0.974
PPARA	H21.33.011	Cv3	DLPFC	subclass	74.03	0.1505	0.9144
PPARD	H21.33.011	Cv3	DLPFC	subclass	83.49	0.1158	0.9329
PPARG	H21.33.011	Cv3	DLPFC	subclass	92.11	0.1641	0.907
PPARGC1A	H21.33.011	Cv3	DLPFC	subclass	92.82	0.172	0.9027
PPARGC1B	H21.33.011	Cv3	DLPFC	subclass	87.09	0.1343	0.9231
PPAT	H21.33.011	Cv3	DLPFC	subclass	81.86	0.1183	0.9315
PPCDC	H21.33.011	Cv3	DLPFC	subclass	82.57	0.02831	0.9779
PPCS	H21.33.011	Cv3	DLPFC	subclass	66.21	0.0303	0.9769
PPDPF	H21.33.011	Cv3	DLPFC	subclass	83.35	0.1815	0.8975
PPEF1	H21.33.011	Cv3	DLPFC	subclass	59.52	0.03624	0.9739
PPEF2	H21.33.011	Cv3	DLPFC	subclass	63.88	0.03177	0.9762
PPFIA1	H21.33.011	Cv3	DLPFC	subclass	92.51	0.1408	0.9196
PPFIA2	H21.33.011	Cv3	DLPFC	subclass	99.65	0.3081	0.8252
PPFIA3	H21.33.011	Cv3	DLPFC	subclass	86.48	0.1524	0.9134
PPFIA4	H21.33.011	Cv3	DLPFC	subclass	92.14	0.2402	0.8647
PPFIBP1	H21.33.011	Cv3	DLPFC	subclass	96.98	0.2965	0.8321
PPFIBP2	H21.33.011	Cv3	DLPFC	subclass	73.59	0.1664	0.9057
PPHLN1	H21.33.011	Cv3	DLPFC	subclass	96.73	0.2529	0.8575
PPIA	H21.33.011	Cv3	DLPFC	subclass	95.64	0.2577	0.8547
PPIAL4G	H21.33.011	Cv3	DLPFC	subclass	49.87	0.008259	0.988
PPIB	H21.33.011	Cv3	DLPFC	subclass	75.18	0.04254	0.9707
PPIC	H21.33.011	Cv3	DLPFC	subclass	50.39	0.03108	0.9765
PPID	H21.33.011	Cv3	DLPFC	subclass	88.84	0.08712	0.9479
PPIE	H21.33.011	Cv3	DLPFC	subclass	77.97	0.05256	0.9656
PPIF	H21.33.011	Cv3	DLPFC	subclass	65.66	0.07084	0.9563
PPIG	H21.33.011	Cv3	DLPFC	subclass	94.14	0.1084	0.9368
PPIH	H21.33.011	Cv3	DLPFC	subclass	68.93	0.05463	0.9646
PPIL1	H21.33.011	Cv3	DLPFC	subclass	66.67	0.04275	0.9706
PPIL2	H21.33.011	Cv3	DLPFC	subclass	80.83	0.08082	0.9511
PPIL3	H21.33.011	Cv3	DLPFC	subclass	72.36	0.05367	0.9651
PPIL4	H21.33.011	Cv3	DLPFC	subclass	88.92	0.1392	0.9204
PPIL6	H21.33.011	Cv3	DLPFC	subclass	84	0.2194	0.8765
PPIP5K1	H21.33.011	Cv3	DLPFC	subclass	88.53	0.1838	0.8963
PPIP5K2	H21.33.011	Cv3	DLPFC	subclass	94.67	0.1573	0.9107
PPL	H21.33.011	Cv3	DLPFC	subclass	72.04	0.1485	0.9155
PPM1A	H21.33.011	Cv3	DLPFC	subclass	93.88	0.1568	0.911
PPM1B	H21.33.011	Cv3	DLPFC	subclass	94.53	0.1048	0.9386
PPM1D	H21.33.011	Cv3	DLPFC	subclass	82.42	0.05685	0.9635
PPM1E	H21.33.011	Cv3	DLPFC	subclass	98.81	0.183	0.8967
PPM1F	H21.33.011	Cv3	DLPFC	subclass	78.72	0.07554	0.9539
PPM1G	H21.33.011	Cv3	DLPFC	subclass	81.01	0.07529	0.954
PPM1H	H21.33.011	Cv3	DLPFC	subclass	96.58	0.1669	0.9055
PPM1J	H21.33.011	Cv3	DLPFC	subclass	49.99	0.02913	0.9775
PPM1K	H21.33.011	Cv3	DLPFC	subclass	97	0.1257	0.9276
PPM1L	H21.33.011	Cv3	DLPFC	subclass	98.69	0.2566	0.8554
PPM1M	H21.33.011	Cv3	DLPFC	subclass	56.97	0.02421	0.98
PPM1N	H21.33.011	Cv3	DLPFC	subclass	53.7	0.02131	0.9814
PPME1	H21.33.011	Cv3	DLPFC	subclass	92.48	0.2127	0.8803
PPOX	H21.33.011	Cv3	DLPFC	subclass	67.22	0.02132	0.9814
PPP1CA	H21.33.011	Cv3	DLPFC	subclass	72.36	0.1213	0.9299
PPP1CB	H21.33.011	Cv3	DLPFC	subclass	95.61	0.2168	0.8779
PPP1CC	H21.33.011	Cv3	DLPFC	subclass	82.68	0.03633	0.9739
PPP1R10	H21.33.011	Cv3	DLPFC	subclass	87.87	0.1276	0.9266
PPP1R11	H21.33.011	Cv3	DLPFC	subclass	72.25	0.08206	0.9505
PPP1R12A	H21.33.011	Cv3	DLPFC	subclass	98.04	0.2541	0.8568
PPP1R12B	H21.33.011	Cv3	DLPFC	subclass	97.63	0.1448	0.9174
PPP1R12C	H21.33.011	Cv3	DLPFC	subclass	78.6	0.07254	0.9554
PPP1R13B	H21.33.011	Cv3	DLPFC	subclass	95.9	0.1751	0.901
PPP1R13L	H21.33.011	Cv3	DLPFC	subclass	53.01	0.0147	0.9847
PPP1R14A	H21.33.011	Cv3	DLPFC	subclass	47.91	0.213	0.8801
PPP1R14B	H21.33.011	Cv3	DLPFC	subclass	61.29	0.00696	0.9886
PPP1R14C	H21.33.011	Cv3	DLPFC	subclass	81.43	0.2302	0.8704
PPP1R14D	H21.33.011	Cv3	DLPFC	subclass	28.25	-0.002157	0.9931
PPP1R15A	H21.33.011	Cv3	DLPFC	subclass	66.98	0.05158	0.9661
PPP1R15B	H21.33.011	Cv3	DLPFC	subclass	77.94	0.07215	0.9556
PPP1R16A	H21.33.011	Cv3	DLPFC	subclass	70.53	0.0505	0.9667
PPP1R16B	H21.33.011	Cv3	DLPFC	subclass	96.59	0.3941	0.7722
PPP1R17	H21.33.011	Cv3	DLPFC	subclass	45.76	0.03282	0.9756
PPP1R18	H21.33.011	Cv3	DLPFC	subclass	49.35	0.04684	0.9686
PPP1R1A	H21.33.011	Cv3	DLPFC	subclass	67.32	0.2392	0.8653
PPP1R1B	H21.33.011	Cv3	DLPFC	subclass	69.36	0.1518	0.9137
PPP1R1C	H21.33.011	Cv3	DLPFC	subclass	65.06	0.2171	0.8778
PPP1R2	H21.33.011	Cv3	DLPFC	subclass	83.66	0.09648	0.943
PPP1R21	H21.33.011	Cv3	DLPFC	subclass	92.55	0.2748	0.8448
PPP1R26	H21.33.011	Cv3	DLPFC	subclass	65.9	0.04288	0.9706
PPP1R27	H21.33.011	Cv3	DLPFC	subclass	21.48	0.004198	0.99
PPP1R2B	H21.33.011	Cv3	DLPFC	subclass	12.08	0.003576	0.9903
PPP1R32	H21.33.011	Cv3	DLPFC	subclass	54.57	0.02391	0.9801
PPP1R35	H21.33.011	Cv3	DLPFC	subclass	61.75	0.03028	0.9769
PPP1R36	H21.33.011	Cv3	DLPFC	subclass	53.67	0.00604	0.9891
PPP1R37	H21.33.011	Cv3	DLPFC	subclass	73.22	0.1065	0.9378
PPP1R3A	H21.33.011	Cv3	DLPFC	subclass	30.93	0.01076	0.9867
PPP1R3B	H21.33.011	Cv3	DLPFC	subclass	45.39	0.01373	0.9852
PPP1R3C	H21.33.011	Cv3	DLPFC	subclass	72.34	0.2655	0.8503
PPP1R3D	H21.33.011	Cv3	DLPFC	subclass	58.43	0.1222	0.9295
PPP1R3E	H21.33.011	Cv3	DLPFC	subclass	79.98	0.02135	0.9814
PPP1R3F	H21.33.011	Cv3	DLPFC	subclass	75.03	0.06681	0.9583
PPP1R3G	H21.33.011	Cv3	DLPFC	subclass	38.29	0.04374	0.9701
PPP1R42	H21.33.011	Cv3	DLPFC	subclass	70.03	0.02688	0.9786
PPP1R7	H21.33.011	Cv3	DLPFC	subclass	87.15	0.2384	0.8658
PPP1R8	H21.33.011	Cv3	DLPFC	subclass	73.61	0.04466	0.9697
PPP1R9A	H21.33.011	Cv3	DLPFC	subclass	98.56	0.1499	0.9147
PPP1R9B	H21.33.011	Cv3	DLPFC	subclass	79.02	0.143	0.9184
PPP2CA	H21.33.011	Cv3	DLPFC	subclass	92.16	0.1596	0.9094
PPP2CB	H21.33.011	Cv3	DLPFC	subclass	93.31	0.0654	0.9591
PPP2R1A	H21.33.011	Cv3	DLPFC	subclass	92.67	0.2424	0.8635
PPP2R1B	H21.33.011	Cv3	DLPFC	subclass	78.13	0.05937	0.9622
PPP2R2A	H21.33.011	Cv3	DLPFC	subclass	95.14	0.1998	0.8874
PPP2R2B	H21.33.011	Cv3	DLPFC	subclass	99.68	0.1232	0.9289
PPP2R2C	H21.33.011	Cv3	DLPFC	subclass	98.71	0.3128	0.8224
PPP2R2D	H21.33.011	Cv3	DLPFC	subclass	93.17	0.1782	0.8993
PPP2R3A	H21.33.011	Cv3	DLPFC	subclass	88.33	0.07377	0.9548
PPP2R3B	H21.33.011	Cv3	DLPFC	subclass	61.25	0.006477	0.9888
PPP2R3C	H21.33.011	Cv3	DLPFC	subclass	83.05	0.01255	0.9858
PPP2R5A	H21.33.011	Cv3	DLPFC	subclass	82.84	0.06532	0.9591
PPP2R5B	H21.33.011	Cv3	DLPFC	subclass	81.09	0.08335	0.9498
PPP2R5C	H21.33.011	Cv3	DLPFC	subclass	96.71	0.1504	0.9144
PPP2R5D	H21.33.011	Cv3	DLPFC	subclass	78.29	0.09733	0.9426
PPP2R5E	H21.33.011	Cv3	DLPFC	subclass	96.44	0.168	0.9049
PPP3CA	H21.33.011	Cv3	DLPFC	subclass	99.77	0.4095	0.7624
PPP3CB	H21.33.011	Cv3	DLPFC	subclass	96.09	0.2282	0.8716
PPP3CC	H21.33.011	Cv3	DLPFC	subclass	93.1	0.0927	0.945
PPP3R1	H21.33.011	Cv3	DLPFC	subclass	97.88	0.3035	0.828
PPP3R2	H21.33.011	Cv3	DLPFC	subclass	53.34	0.06493	0.9593
PPP4C	H21.33.011	Cv3	DLPFC	subclass	74.48	0.07345	0.9549
PPP4R1	H21.33.011	Cv3	DLPFC	subclass	89.94	0.0732	0.9551
PPP4R2	H21.33.011	Cv3	DLPFC	subclass	94.2	0.1814	0.8976
PPP4R3A	H21.33.011	Cv3	DLPFC	subclass	90.05	0.1177	0.9319
PPP4R3B	H21.33.011	Cv3	DLPFC	subclass	92.2	0.09387	0.9444
PPP4R4	H21.33.011	Cv3	DLPFC	subclass	95.57	0.3061	0.8264
PPP5C	H21.33.011	Cv3	DLPFC	subclass	87.29	0.1137	0.9339
PPP6C	H21.33.011	Cv3	DLPFC	subclass	85.37	0.1402	0.9199
PPP6R1	H21.33.011	Cv3	DLPFC	subclass	81.38	0.1572	0.9107
PPP6R2	H21.33.011	Cv3	DLPFC	subclass	94.61	0.1904	0.8926
PPP6R3	H21.33.011	Cv3	DLPFC	subclass	97.47	0.1257	0.9276
PPRC1	H21.33.011	Cv3	DLPFC	subclass	67.26	0.04522	0.9694
PPT1	H21.33.011	Cv3	DLPFC	subclass	82.69	0.135	0.9226
PPT2	H21.33.011	Cv3	DLPFC	subclass	66.98	0.01932	0.9824
PPTC7	H21.33.011	Cv3	DLPFC	subclass	81.36	0.07994	0.9516
PPWD1	H21.33.011	Cv3	DLPFC	subclass	85.94	0.07763	0.9528
PQBP1	H21.33.011	Cv3	DLPFC	subclass	67.98	0.08938	0.9467
PRADC1	H21.33.011	Cv3	DLPFC	subclass	67.4	0.03494	0.9746
PRAF2	H21.33.011	Cv3	DLPFC	subclass	69.06	0.04152	0.9713
PRAM1	H21.33.011	Cv3	DLPFC	subclass	51.06	0.09185	0.9454
PRAME	H21.33.011	Cv3	DLPFC	subclass	10.32	0.002421	0.9909
PRAMEF20	H21.33.011	Cv3	DLPFC	subclass	12.08	0.007984	0.9881
PRAP1	H21.33.011	Cv3	DLPFC	subclass	19.02	-0.0008038	0.9925
PRB1	H21.33.011	Cv3	DLPFC	subclass	70.45	0.1149	0.9333
PRB2	H21.33.011	Cv3	DLPFC	subclass	84.37	0.1637	0.9072
PRB3	H21.33.011	Cv3	DLPFC	subclass	23.05	0.003435	0.9904
PRB4	H21.33.011	Cv3	DLPFC	subclass	13.95	0.005256	0.9895
PRC1	H21.33.011	Cv3	DLPFC	subclass	63.72	0.02855	0.9778
PRCC	H21.33.011	Cv3	DLPFC	subclass	79.55	0.1095	0.9362
PRCD	H21.33.011	Cv3	DLPFC	subclass	62.57	0.03238	0.9759
PRCP	H21.33.011	Cv3	DLPFC	subclass	86.59	0.07523	0.954
PRDM1	H21.33.011	Cv3	DLPFC	subclass	71.01	0.1776	0.8997
PRDM10	H21.33.011	Cv3	DLPFC	subclass	80.72	0.0614	0.9611
PRDM11	H21.33.011	Cv3	DLPFC	subclass	81.56	0.08593	0.9485
PRDM12	H21.33.011	Cv3	DLPFC	subclass	37.9	0.006229	0.989
PRDM13	H21.33.011	Cv3	DLPFC	subclass	6.856	0.00661	0.9888
PRDM14	H21.33.011	Cv3	DLPFC	subclass	21.76	-0.00721	0.9956
PRDM15	H21.33.011	Cv3	DLPFC	subclass	72.19	0.05387	0.965
PRDM16	H21.33.011	Cv3	DLPFC	subclass	79.39	0.5325	0.6783
PRDM2	H21.33.011	Cv3	DLPFC	subclass	95.51	0.2045	0.8848
PRDM4	H21.33.011	Cv3	DLPFC	subclass	77.52	0.08972	0.9465
PRDM5	H21.33.011	Cv3	DLPFC	subclass	75.03	0.03712	0.9735
PRDM6	H21.33.011	Cv3	DLPFC	subclass	69.21	0.01863	0.9828
PRDM7	H21.33.011	Cv3	DLPFC	subclass	33.17	0.01786	0.9832
PRDM8	H21.33.011	Cv3	DLPFC	subclass	83.37	0.324	0.8156
PRDM9	H21.33.011	Cv3	DLPFC	subclass	23.05	-0.003919	0.994
PRDX1	H21.33.011	Cv3	DLPFC	subclass	86.79	0.1363	0.922
PRDX2	H21.33.011	Cv3	DLPFC	subclass	92.27	0.1805	0.8981
PRDX3	H21.33.011	Cv3	DLPFC	subclass	80.59	0.08546	0.9487
PRDX4	H21.33.011	Cv3	DLPFC	subclass	58.23	0.004242	0.99
PRDX5	H21.33.011	Cv3	DLPFC	subclass	83.13	0.124	0.9285
PRDX6	H21.33.011	Cv3	DLPFC	subclass	88.04	0.1383	0.9209
PREB	H21.33.011	Cv3	DLPFC	subclass	60.36	0.01183	0.9862
PRELID1	H21.33.011	Cv3	DLPFC	subclass	75.85	0.1004	0.9409
PRELID2	H21.33.011	Cv3	DLPFC	subclass	95.78	0.3353	0.8088
PRELID3A	H21.33.011	Cv3	DLPFC	subclass	77.35	0.1007	0.9408
PRELID3B	H21.33.011	Cv3	DLPFC	subclass	64.59	0.02675	0.9787
PRELP	H21.33.011	Cv3	DLPFC	subclass	70.33	0.2797	0.842
PREP	H21.33.011	Cv3	DLPFC	subclass	92.66	0.2052	0.8844
PREPL	H21.33.011	Cv3	DLPFC	subclass	98.58	0.3006	0.8297
PREX1	H21.33.011	Cv3	DLPFC	subclass	83.24	0.2775	0.8432
PREX2	H21.33.011	Cv3	DLPFC	subclass	91.1	0.2894	0.8363
PRF1	H21.33.011	Cv3	DLPFC	subclass	20.33	0.001674	0.9912
PRG2	H21.33.011	Cv3	DLPFC	subclass	8.543	0.008586	0.9878
PRG3	H21.33.011	Cv3	DLPFC	subclass	12.08	-0.002094	0.9931
PRG4	H21.33.011	Cv3	DLPFC	subclass	43.35	0.002693	0.9907
PRH1	H21.33.011	Cv3	DLPFC	subclass	96.75	0.08764	0.9476
PRH2	H21.33.011	Cv3	DLPFC	subclass	40.47	0.008541	0.9878
PRICKLE1	H21.33.011	Cv3	DLPFC	subclass	97.82	0.3945	0.772
PRICKLE2	H21.33.011	Cv3	DLPFC	subclass	98.66	0.2602	0.8533
PRICKLE3	H21.33.011	Cv3	DLPFC	subclass	40.82	0.02477	0.9797
PRICKLE4	H21.33.011	Cv3	DLPFC	subclass	47.87	0.02661	0.9788
PRIM1	H21.33.011	Cv3	DLPFC	subclass	69.77	0.0331	0.9755
PRIM2	H21.33.011	Cv3	DLPFC	subclass	85.43	0.02607	0.979
PRIMA1	H21.33.011	Cv3	DLPFC	subclass	50.66	0.1789	0.899
PRIMPOL	H21.33.011	Cv3	DLPFC	subclass	79.05	0.05398	0.9649
PRKAA1	H21.33.011	Cv3	DLPFC	subclass	82.12	0.08476	0.9491
PRKAA2	H21.33.011	Cv3	DLPFC	subclass	94.06	0.1612	0.9086
PRKAB1	H21.33.011	Cv3	DLPFC	subclass	69.66	0.06943	0.957
PRKAB2	H21.33.011	Cv3	DLPFC	subclass	79.66	0.1455	0.9171
PRKACA	H21.33.011	Cv3	DLPFC	subclass	83.17	0.08594	0.9485
PRKACB	H21.33.011	Cv3	DLPFC	subclass	99.31	0.258	0.8546
PRKACG	H21.33.011	Cv3	DLPFC	subclass	4.996	-0.002567	0.9933
PRKAG1	H21.33.011	Cv3	DLPFC	subclass	75.38	0.01876	0.9827
PRKAG2	H21.33.011	Cv3	DLPFC	subclass	98.37	0.3687	0.7882
PRKAG3	H21.33.011	Cv3	DLPFC	subclass	13.41	-0.003354	0.9937
PRKAR1A	H21.33.011	Cv3	DLPFC	subclass	93.15	0.2256	0.873
PRKAR1B	H21.33.011	Cv3	DLPFC	subclass	97.06	0.286	0.8383
PRKAR2A	H21.33.011	Cv3	DLPFC	subclass	92.99	0.1141	0.9338
PRKAR2B	H21.33.011	Cv3	DLPFC	subclass	97.92	0.322	0.8169
PRKCA	H21.33.011	Cv3	DLPFC	subclass	98.98	0.1138	0.9339
PRKCB	H21.33.011	Cv3	DLPFC	subclass	99.59	0.4201	0.7554
PRKCD	H21.33.011	Cv3	DLPFC	subclass	62.57	0.08173	0.9507
PRKCE	H21.33.011	Cv3	DLPFC	subclass	99.32	0.2618	0.8523
PRKCG	H21.33.011	Cv3	DLPFC	subclass	87.4	0.2764	0.8439
PRKCH	H21.33.011	Cv3	DLPFC	subclass	66.16	0.2054	0.8843
PRKCI	H21.33.011	Cv3	DLPFC	subclass	92.78	0.2203	0.876
PRKCQ	H21.33.011	Cv3	DLPFC	subclass	69.23	0.04266	0.9707
PRKCSH	H21.33.011	Cv3	DLPFC	subclass	84.42	0.09408	0.9442
PRKCZ	H21.33.011	Cv3	DLPFC	subclass	93.53	0.2074	0.8832
PRKD1	H21.33.011	Cv3	DLPFC	subclass	98.17	0.1144	0.9336
PRKD2	H21.33.011	Cv3	DLPFC	subclass	73.07	0.09587	0.9433
PRKD3	H21.33.011	Cv3	DLPFC	subclass	69.26	0.06228	0.9607
PRKDC	H21.33.011	Cv3	DLPFC	subclass	95.79	0.2517	0.8582
PRKG1	H21.33.011	Cv3	DLPFC	subclass	99.43	0.2343	0.8681
PRKG2	H21.33.011	Cv3	DLPFC	subclass	83.14	0.1311	0.9247
PRKN	H21.33.011	Cv3	DLPFC	subclass	98.56	0.07677	0.9532
PRKRA	H21.33.011	Cv3	DLPFC	subclass	86.42	0.07186	0.9558
PRKRIP1	H21.33.011	Cv3	DLPFC	subclass	89.94	0.1302	0.9252
PRKX	H21.33.011	Cv3	DLPFC	subclass	73.4	0.1195	0.9309
PRL	H21.33.011	Cv3	DLPFC	subclass	12.08	-0.003511	0.9938
PRLHR	H21.33.011	Cv3	DLPFC	subclass	56.94	0.0763	0.9535
PRLR	H21.33.011	Cv3	DLPFC	subclass	70.03	0.1012	0.9405
PRMT1	H21.33.011	Cv3	DLPFC	subclass	78.02	0.07609	0.9536
PRMT2	H21.33.011	Cv3	DLPFC	subclass	91.62	0.07391	0.9547
PRMT3	H21.33.011	Cv3	DLPFC	subclass	91.96	0.04519	0.9694
PRMT5	H21.33.011	Cv3	DLPFC	subclass	70.05	0.06447	0.9596
PRMT6	H21.33.011	Cv3	DLPFC	subclass	66.56	0.0302	0.977
PRMT7	H21.33.011	Cv3	DLPFC	subclass	81.76	0.08474	0.9491
PRMT8	H21.33.011	Cv3	DLPFC	subclass	89.24	0.1429	0.9185
PRMT9	H21.33.011	Cv3	DLPFC	subclass	84.51	0.1182	0.9316
PRND	H21.33.011	Cv3	DLPFC	subclass	22.04	0.005374	0.9894
PRNP	H21.33.011	Cv3	DLPFC	subclass	98.94	0.2709	0.8471
PROB1	H21.33.011	Cv3	DLPFC	subclass	44.28	0.006366	0.9889
PROC	H21.33.011	Cv3	DLPFC	subclass	34.08	0.03136	0.9764
PROCA1	H21.33.011	Cv3	DLPFC	subclass	52.04	0.00337	0.9904
PROCR	H21.33.011	Cv3	DLPFC	subclass	53.13	0.02563	0.9793
PRODH	H21.33.011	Cv3	DLPFC	subclass	40.07	0.02544	0.9794
PRODH2	H21.33.011	Cv3	DLPFC	subclass	27.15	0.002629	0.9908
PROK1	H21.33.011	Cv3	DLPFC	subclass	15.54	0.01141	0.9864
PROK2	H21.33.011	Cv3	DLPFC	subclass	25.1	0.01356	0.9853
PROKR1	H21.33.011	Cv3	DLPFC	subclass	20.33	0.005064	0.9895
PROKR2	H21.33.011	Cv3	DLPFC	subclass	42.6	0.1223	0.9294
PROM1	H21.33.011	Cv3	DLPFC	subclass	59.67	0.1113	0.9352
PROM2	H21.33.011	Cv3	DLPFC	subclass	51.3	-0.0002346	0.9922
PROP1	H21.33.011	Cv3	DLPFC	subclass	23.81	-0.003497	0.9938
PRORP	H21.33.011	Cv3	DLPFC	subclass	88.76	0.1031	0.9395
PROS1	H21.33.011	Cv3	DLPFC	subclass	83.19	0.164	0.9071
PROSER1	H21.33.011	Cv3	DLPFC	subclass	77.11	0.06197	0.9608
PROSER2	H21.33.011	Cv3	DLPFC	subclass	45.13	0.02481	0.9797
PROSER3	H21.33.011	Cv3	DLPFC	subclass	63.25	0.04587	0.969
PROX1	H21.33.011	Cv3	DLPFC	subclass	84.35	0.5283	0.6813
PROX2	H21.33.011	Cv3	DLPFC	subclass	28.74	-0.002922	0.9935
PROZ	H21.33.011	Cv3	DLPFC	subclass	32.09	-0.000548	0.9923
PRPF18	H21.33.011	Cv3	DLPFC	subclass	82.81	0.092	0.9453
PRPF19	H21.33.011	Cv3	DLPFC	subclass	87.25	0.2119	0.8807
PRPF3	H21.33.011	Cv3	DLPFC	subclass	81.74	0.0542	0.9648
PRPF31	H21.33.011	Cv3	DLPFC	subclass	74.87	0.05444	0.9647
PRPF38A	H21.33.011	Cv3	DLPFC	subclass	76.04	0.03475	0.9747
PRPF38B	H21.33.011	Cv3	DLPFC	subclass	81.43	0.09037	0.9462
PRPF39	H21.33.011	Cv3	DLPFC	subclass	87.91	0.1225	0.9293
PRPF4	H21.33.011	Cv3	DLPFC	subclass	69.15	0.06212	0.9608
PRPF40A	H21.33.011	Cv3	DLPFC	subclass	91.04	0.1344	0.923
PRPF40B	H21.33.011	Cv3	DLPFC	subclass	89.26	0.1109	0.9354
PRPF4B	H21.33.011	Cv3	DLPFC	subclass	92.07	0.1396	0.9202
PRPF6	H21.33.011	Cv3	DLPFC	subclass	82.49	0.08368	0.9496
PRPF8	H21.33.011	Cv3	DLPFC	subclass	87.48	0.1055	0.9383
PRPH	H21.33.011	Cv3	DLPFC	subclass	20	0.0151	0.9845
PRPH2	H21.33.011	Cv3	DLPFC	subclass	53.05	0.03321	0.9755
PRPS1	H21.33.011	Cv3	DLPFC	subclass	74.06	0.09257	0.945
PRPS1L1	H21.33.011	Cv3	DLPFC	subclass	9.356	0.004745	0.9897
PRPS2	H21.33.011	Cv3	DLPFC	subclass	76.72	0.1379	0.9211
PRPSAP1	H21.33.011	Cv3	DLPFC	subclass	89.81	0.1071	0.9374
PRPSAP2	H21.33.011	Cv3	DLPFC	subclass	84.6	0.08059	0.9512
PRR11	H21.33.011	Cv3	DLPFC	subclass	54.6	0.003883	0.9901
PRR12	H21.33.011	Cv3	DLPFC	subclass	82.37	0.06846	0.9575
PRR13	H21.33.011	Cv3	DLPFC	subclass	72.29	0.0858	0.9486
PRR14	H21.33.011	Cv3	DLPFC	subclass	67.91	0.02605	0.9791
PRR14L	H21.33.011	Cv3	DLPFC	subclass	91.34	0.1886	0.8936
PRR15	H21.33.011	Cv3	DLPFC	subclass	27.15	0.002433	0.9909
PRR15L	H21.33.011	Cv3	DLPFC	subclass	22.31	0.007517	0.9883
PRR16	H21.33.011	Cv3	DLPFC	subclass	96.52	0.08896	0.9469
PRR18	H21.33.011	Cv3	DLPFC	subclass	45.55	0.08877	0.947
PRR19	H21.33.011	Cv3	DLPFC	subclass	40.73	0.0067	0.9887
PRR22	H21.33.011	Cv3	DLPFC	subclass	40.33	0.003196	0.9905
PRR23A	H21.33.011	Cv3	DLPFC	subclass	19.35	0.003077	0.9905
PRR23C	H21.33.011	Cv3	DLPFC	subclass	12.78	-8.849e-05	0.9921
PRR27	H21.33.011	Cv3	DLPFC	subclass	23.05	0.00646	0.9889
PRR29	H21.33.011	Cv3	DLPFC	subclass	26.13	0.01278	0.9857
PRR3	H21.33.011	Cv3	DLPFC	subclass	75.79	0.09401	0.9443
PRR35	H21.33.011	Cv3	DLPFC	subclass	15.54	0.001221	0.9915
PRR36	H21.33.011	Cv3	DLPFC	subclass	76.89	0.1118	0.935
PRR4	H21.33.011	Cv3	DLPFC	subclass	54.27	0.02188	0.9812
PRR5	H21.33.011	Cv3	DLPFC	subclass	68.33	0.03659	0.9737
PRR5L	H21.33.011	Cv3	DLPFC	subclass	64.72	0.1876	0.8942
PRR7	H21.33.011	Cv3	DLPFC	subclass	71.17	0.08443	0.9493
PRRC1	H21.33.011	Cv3	DLPFC	subclass	76.68	0.06743	0.958
PRRC2A	H21.33.011	Cv3	DLPFC	subclass	81.15	0.1193	0.931
PRRC2C	H21.33.011	Cv3	DLPFC	subclass	96.41	0.1333	0.9236
PRRG1	H21.33.011	Cv3	DLPFC	subclass	89.1	0.1743	0.9015
PRRG2	H21.33.011	Cv3	DLPFC	subclass	39.9	0.014	0.9851
PRRG3	H21.33.011	Cv3	DLPFC	subclass	75.89	0.107	0.9375
PRRG4	H21.33.011	Cv3	DLPFC	subclass	45.63	0.07704	0.9531
PRRT1	H21.33.011	Cv3	DLPFC	subclass	88.52	0.2401	0.8648
PRRT2	H21.33.011	Cv3	DLPFC	subclass	89.9	0.1944	0.8904
PRRT3	H21.33.011	Cv3	DLPFC	subclass	73.58	0.1643	0.9069
PRRT4	H21.33.011	Cv3	DLPFC	subclass	61.19	0.09902	0.9417
PRRX1	H21.33.011	Cv3	DLPFC	subclass	82.28	0.2393	0.8653
PRRX2	H21.33.011	Cv3	DLPFC	subclass	34.18	0.009765	0.9872
PRSS1	H21.33.011	Cv3	DLPFC	subclass	4.996	4.207e-05	0.992
PRSS12	H21.33.011	Cv3	DLPFC	subclass	73.57	0.0859	0.9485
PRSS16	H21.33.011	Cv3	DLPFC	subclass	41.93	0.01935	0.9824
PRSS21	H21.33.011	Cv3	DLPFC	subclass	26.49	-0.00373	0.9939
PRSS22	H21.33.011	Cv3	DLPFC	subclass	4.996	0.004709	0.9897
PRSS23	H21.33.011	Cv3	DLPFC	subclass	78.34	0.1369	0.9217
PRSS27	H21.33.011	Cv3	DLPFC	subclass	42.18	0.01687	0.9837
PRSS3	H21.33.011	Cv3	DLPFC	subclass	80.76	0.2352	0.8676
PRSS33	H21.33.011	Cv3	DLPFC	subclass	4.996	-0.001644	0.9929
PRSS35	H21.33.011	Cv3	DLPFC	subclass	33.25	0.00522	0.9895
PRSS36	H21.33.011	Cv3	DLPFC	subclass	46.1	0.009225	0.9875
PRSS37	H21.33.011	Cv3	DLPFC	subclass	25.32	0.003336	0.9904
PRSS38	H21.33.011	Cv3	DLPFC	subclass	34.81	-0.001853	0.993
PRSS41	H21.33.011	Cv3	DLPFC	subclass	12.08	0.00103	0.9916
PRSS45P	H21.33.011	Cv3	DLPFC	subclass	18.68	-0.00183	0.993
PRSS48	H21.33.011	Cv3	DLPFC	subclass	56.18	0.04486	0.9696
PRSS53	H21.33.011	Cv3	DLPFC	subclass	63.52	0.04224	0.9709
PRSS54	H21.33.011	Cv3	DLPFC	subclass	26.83	0.005672	0.9892
PRSS55	H21.33.011	Cv3	DLPFC	subclass	52.47	0.02397	0.9801
PRSS56	H21.33.011	Cv3	DLPFC	subclass	38.98	0.01094	0.9866
PRSS57	H21.33.011	Cv3	DLPFC	subclass	25.1	0.002895	0.9906
PRSS8	H21.33.011	Cv3	DLPFC	subclass	41.16	0.009619	0.9873
PRTFDC1	H21.33.011	Cv3	DLPFC	subclass	81.76	0.02155	0.9813
PRTG	H21.33.011	Cv3	DLPFC	subclass	67.1	0.09116	0.9458
PRTN3	H21.33.011	Cv3	DLPFC	subclass	33.89	0.00767	0.9883
PRUNE1	H21.33.011	Cv3	DLPFC	subclass	73.48	0.06109	0.9613
PRUNE2	H21.33.011	Cv3	DLPFC	subclass	97.13	0.2242	0.8738
PRX	H21.33.011	Cv3	DLPFC	subclass	45.39	0.06161	0.961
PRXL2A	H21.33.011	Cv3	DLPFC	subclass	94.32	0.2703	0.8474
PRXL2C	H21.33.011	Cv3	DLPFC	subclass	53.79	0.01251	0.9858
PRY2	H21.33.011	Cv3	DLPFC	subclass	6.856	-0.003798	0.9939
PSAP	H21.33.011	Cv3	DLPFC	subclass	97.54	0.1332	0.9236
PSAPL1	H21.33.011	Cv3	DLPFC	subclass	12.78	0.005293	0.9894
PSAT1	H21.33.011	Cv3	DLPFC	subclass	77.39	0.3266	0.8141
PSCA	H21.33.011	Cv3	DLPFC	subclass	47.64	0.01411	0.985
PSD	H21.33.011	Cv3	DLPFC	subclass	88.45	0.2515	0.8583
PSD2	H21.33.011	Cv3	DLPFC	subclass	81.32	0.2849	0.8389
PSD3	H21.33.011	Cv3	DLPFC	subclass	98.88	0.3134	0.822
PSD4	H21.33.011	Cv3	DLPFC	subclass	52.19	0.001995	0.9911
PSEN1	H21.33.011	Cv3	DLPFC	subclass	87.57	0.04073	0.9716
PSEN2	H21.33.011	Cv3	DLPFC	subclass	62.38	0.03536	0.9744
PSENEN	H21.33.011	Cv3	DLPFC	subclass	59.47	0.0311	0.9765
PSG1	H21.33.011	Cv3	DLPFC	subclass	34.42	-0.003125	0.9936
PSG11	H21.33.011	Cv3	DLPFC	subclass	33.8	-0.001436	0.9928
PSG2	H21.33.011	Cv3	DLPFC	subclass	33.63	-0.003708	0.9939
PSG3	H21.33.011	Cv3	DLPFC	subclass	30.08	0.003482	0.9903
PSG4	H21.33.011	Cv3	DLPFC	subclass	34.9	0.002515	0.9908
PSG5	H21.33.011	Cv3	DLPFC	subclass	28.52	-0.0005099	0.9923
PSG6	H21.33.011	Cv3	DLPFC	subclass	32.89	0.005185	0.9895
PSG7	H21.33.011	Cv3	DLPFC	subclass	25.1	0.003268	0.9904
PSG8	H21.33.011	Cv3	DLPFC	subclass	49.04	0.01772	0.9832
PSG9	H21.33.011	Cv3	DLPFC	subclass	32.89	0.001278	0.9914
PSIP1	H21.33.011	Cv3	DLPFC	subclass	96.67	0.205	0.8845
PSKH1	H21.33.011	Cv3	DLPFC	subclass	69.3	0.01574	0.9842
PSKH2	H21.33.011	Cv3	DLPFC	subclass	31.37	0.03573	0.9742
PSMA1	H21.33.011	Cv3	DLPFC	subclass	90.18	0.05508	0.9644
PSMA2	H21.33.011	Cv3	DLPFC	subclass	78.61	0.1041	0.939
PSMA3	H21.33.011	Cv3	DLPFC	subclass	81.65	0.07297	0.9552
PSMA4	H21.33.011	Cv3	DLPFC	subclass	81.57	0.1606	0.9089
PSMA5	H21.33.011	Cv3	DLPFC	subclass	77.13	0.07169	0.9558
PSMA6	H21.33.011	Cv3	DLPFC	subclass	88.29	0.1469	0.9163
PSMA7	H21.33.011	Cv3	DLPFC	subclass	85	0.1388	0.9206
PSMA8	H21.33.011	Cv3	DLPFC	subclass	34.58	-0.0006101	0.9924
PSMB1	H21.33.011	Cv3	DLPFC	subclass	85.58	0.1475	0.916
PSMB10	H21.33.011	Cv3	DLPFC	subclass	61.88	0.009249	0.9875
PSMB2	H21.33.011	Cv3	DLPFC	subclass	82.99	0.1218	0.9297
PSMB3	H21.33.011	Cv3	DLPFC	subclass	75.11	0.155	0.9119
PSMB4	H21.33.011	Cv3	DLPFC	subclass	81.36	0.1136	0.934
PSMB5	H21.33.011	Cv3	DLPFC	subclass	82.03	0.149	0.9152
PSMB6	H21.33.011	Cv3	DLPFC	subclass	72.29	0.09827	0.9421
PSMB7	H21.33.011	Cv3	DLPFC	subclass	87.32	0.1092	0.9363
PSMB8	H21.33.011	Cv3	DLPFC	subclass	38.11	0.03754	0.9733
PSMB9	H21.33.011	Cv3	DLPFC	subclass	39.78	0.01107	0.9866
PSMC1	H21.33.011	Cv3	DLPFC	subclass	79.69	0.1134	0.9341
PSMC2	H21.33.011	Cv3	DLPFC	subclass	81.12	0.1435	0.9181
PSMC3	H21.33.011	Cv3	DLPFC	subclass	74.28	0.1185	0.9314
PSMC3IP	H21.33.011	Cv3	DLPFC	subclass	60.37	0.01018	0.987
PSMC4	H21.33.011	Cv3	DLPFC	subclass	73.32	0.07848	0.9523
PSMC5	H21.33.011	Cv3	DLPFC	subclass	77.33	0.09584	0.9433
PSMC6	H21.33.011	Cv3	DLPFC	subclass	87.47	0.1299	0.9254
PSMD1	H21.33.011	Cv3	DLPFC	subclass	95.16	0.1268	0.927
PSMD10	H21.33.011	Cv3	DLPFC	subclass	72.47	0.1131	0.9343
PSMD11	H21.33.011	Cv3	DLPFC	subclass	88.34	0.1538	0.9126
PSMD12	H21.33.011	Cv3	DLPFC	subclass	87.75	0.1235	0.9288
PSMD13	H21.33.011	Cv3	DLPFC	subclass	79.15	0.04992	0.967
PSMD14	H21.33.011	Cv3	DLPFC	subclass	92.57	0.1689	0.9044
PSMD2	H21.33.011	Cv3	DLPFC	subclass	81.49	0.1179	0.9317
PSMD3	H21.33.011	Cv3	DLPFC	subclass	78.88	0.1262	0.9274
PSMD4	H21.33.011	Cv3	DLPFC	subclass	85.72	0.1483	0.9156
PSMD5	H21.33.011	Cv3	DLPFC	subclass	80.16	0.07646	0.9534
PSMD6	H21.33.011	Cv3	DLPFC	subclass	76.53	0.07883	0.9522
PSMD7	H21.33.011	Cv3	DLPFC	subclass	79.82	0.09177	0.9454
PSMD8	H21.33.011	Cv3	DLPFC	subclass	81.5	0.1462	0.9167
PSMD9	H21.33.011	Cv3	DLPFC	subclass	75.34	0.09375	0.9444
PSME1	H21.33.011	Cv3	DLPFC	subclass	57.13	0.02565	0.9793
PSME2	H21.33.011	Cv3	DLPFC	subclass	63.33	0.01749	0.9834
PSME3	H21.33.011	Cv3	DLPFC	subclass	72.61	0.06366	0.96
PSME4	H21.33.011	Cv3	DLPFC	subclass	93.6	0.09394	0.9443
PSMF1	H21.33.011	Cv3	DLPFC	subclass	86.74	0.104	0.9391
PSMG1	H21.33.011	Cv3	DLPFC	subclass	70.63	0.04623	0.9689
PSMG2	H21.33.011	Cv3	DLPFC	subclass	91.83	0.1434	0.9182
PSMG3	H21.33.011	Cv3	DLPFC	subclass	65.15	0.05026	0.9668
PSMG4	H21.33.011	Cv3	DLPFC	subclass	79.07	0.03847	0.9728
PSORS1C1	H21.33.011	Cv3	DLPFC	subclass	41.66	0.01336	0.9854
PSORS1C2	H21.33.011	Cv3	DLPFC	subclass	7.911	0.003629	0.9903
PSPC1	H21.33.011	Cv3	DLPFC	subclass	97.33	0.1196	0.9309
PSPH	H21.33.011	Cv3	DLPFC	subclass	78.85	0.06299	0.9603
PSPN	H21.33.011	Cv3	DLPFC	subclass	58.21	0.02973	0.9772
PSRC1	H21.33.011	Cv3	DLPFC	subclass	77.17	0.2181	0.8772
PSTK	H21.33.011	Cv3	DLPFC	subclass	79.12	0.07137	0.956
PSTPIP1	H21.33.011	Cv3	DLPFC	subclass	46.5	0.03866	0.9727
PSTPIP2	H21.33.011	Cv3	DLPFC	subclass	57.48	0.0232	0.9805
PTAFR	H21.33.011	Cv3	DLPFC	subclass	52.49	0.09626	0.9431
PTAR1	H21.33.011	Cv3	DLPFC	subclass	87.3	0.03677	0.9737
PTBP1	H21.33.011	Cv3	DLPFC	subclass	74.88	0.06186	0.9609
PTBP2	H21.33.011	Cv3	DLPFC	subclass	96.57	0.1628	0.9077
PTBP3	H21.33.011	Cv3	DLPFC	subclass	89.6	0.1132	0.9342
PTCD1	H21.33.011	Cv3	DLPFC	subclass	68.18	0.02763	0.9783
PTCD2	H21.33.011	Cv3	DLPFC	subclass	74.61	0.03699	0.9735
PTCD3	H21.33.011	Cv3	DLPFC	subclass	90.71	0.08859	0.9471
PTCH1	H21.33.011	Cv3	DLPFC	subclass	81.02	0.08259	0.9502
PTCH2	H21.33.011	Cv3	DLPFC	subclass	83.02	0.07144	0.956
PTCHD1	H21.33.011	Cv3	DLPFC	subclass	83.96	0.2725	0.8462
PTCHD4	H21.33.011	Cv3	DLPFC	subclass	96.99	0.3959	0.771
PTCRA	H21.33.011	Cv3	DLPFC	subclass	24.29	0.01258	0.9858
PTDSS1	H21.33.011	Cv3	DLPFC	subclass	86.73	0.1488	0.9153
PTDSS2	H21.33.011	Cv3	DLPFC	subclass	78.72	0.05645	0.9637
PTEN	H21.33.011	Cv3	DLPFC	subclass	96.76	0.152	0.9136
PTER	H21.33.011	Cv3	DLPFC	subclass	52.36	0.01633	0.9839
PTF1A	H21.33.011	Cv3	DLPFC	subclass	28.25	0.005539	0.9893
PTGDR	H21.33.011	Cv3	DLPFC	subclass	41.66	0.03079	0.9767
PTGDR2	H21.33.011	Cv3	DLPFC	subclass	27.48	0.119	0.9312
PTGDS	H21.33.011	Cv3	DLPFC	subclass	90.23	0.518	0.6887
PTGER1	H21.33.011	Cv3	DLPFC	subclass	23.81	0.004227	0.99
PTGER2	H21.33.011	Cv3	DLPFC	subclass	24.73	0.006201	0.989
PTGER3	H21.33.011	Cv3	DLPFC	subclass	75.09	0.08496	0.949
PTGER4	H21.33.011	Cv3	DLPFC	subclass	32.78	0.00488	0.9896
PTGES	H21.33.011	Cv3	DLPFC	subclass	56.54	0.09323	0.9447
PTGES2	H21.33.011	Cv3	DLPFC	subclass	73.37	0.08439	0.9493
PTGES3	H21.33.011	Cv3	DLPFC	subclass	96.4	0.09388	0.9444
PTGES3L	H21.33.011	Cv3	DLPFC	subclass	56.22	0.03938	0.9723
PTGFR	H21.33.011	Cv3	DLPFC	subclass	53.9	0.1275	0.9267
PTGFRN	H21.33.011	Cv3	DLPFC	subclass	76.53	0.1841	0.8961
PTGIR	H21.33.011	Cv3	DLPFC	subclass	44.67	0.0425	0.9708
PTGIS	H21.33.011	Cv3	DLPFC	subclass	65.73	0.04791	0.968
PTGR1	H21.33.011	Cv3	DLPFC	subclass	84.33	0.1388	0.9206
PTGR2	H21.33.011	Cv3	DLPFC	subclass	72.01	0.01843	0.9829
PTGS1	H21.33.011	Cv3	DLPFC	subclass	41.46	0.1144	0.9336
PTGS2	H21.33.011	Cv3	DLPFC	subclass	58.3	0.0895	0.9466
PTH1R	H21.33.011	Cv3	DLPFC	subclass	63.39	0.2336	0.8685
PTH2	H21.33.011	Cv3	DLPFC	subclass	21.48	0.001623	0.9913
PTH2R	H21.33.011	Cv3	DLPFC	subclass	81.64	0.147	0.9162
PTHLH	H21.33.011	Cv3	DLPFC	subclass	61.71	0.2992	0.8305
PTK2	H21.33.011	Cv3	DLPFC	subclass	99.55	0.3411	0.8053
PTK2B	H21.33.011	Cv3	DLPFC	subclass	97.49	0.5089	0.6952
PTK6	H21.33.011	Cv3	DLPFC	subclass	38.78	0.003346	0.9904
PTK7	H21.33.011	Cv3	DLPFC	subclass	69.35	0.2105	0.8815
PTMA	H21.33.011	Cv3	DLPFC	subclass	96.08	0.2126	0.8803
PTMS	H21.33.011	Cv3	DLPFC	subclass	91.49	0.2006	0.887
PTN	H21.33.011	Cv3	DLPFC	subclass	79.82	0.2225	0.8748
PTOV1	H21.33.011	Cv3	DLPFC	subclass	92.18	0.1377	0.9213
PTP4A1	H21.33.011	Cv3	DLPFC	subclass	30.83	5.826e-05	0.992
PTP4A2	H21.33.011	Cv3	DLPFC	subclass	90.94	0.202	0.8862
PTP4A3	H21.33.011	Cv3	DLPFC	subclass	54.49	0.01736	0.9834
PTPA	H21.33.011	Cv3	DLPFC	subclass	86.52	0.1892	0.8933
PTPDC1	H21.33.011	Cv3	DLPFC	subclass	84.48	0.1656	0.9062
PTPMT1	H21.33.011	Cv3	DLPFC	subclass	63.12	0.02709	0.9785
PTPN1	H21.33.011	Cv3	DLPFC	subclass	91.45	0.2418	0.8638
PTPN11	H21.33.011	Cv3	DLPFC	subclass	92.84	0.2144	0.8793
PTPN12	H21.33.011	Cv3	DLPFC	subclass	93.4	0.105	0.9385
PTPN13	H21.33.011	Cv3	DLPFC	subclass	97.23	0.2728	0.846
PTPN14	H21.33.011	Cv3	DLPFC	subclass	82.83	0.223	0.8745
PTPN18	H21.33.011	Cv3	DLPFC	subclass	77.32	0.07478	0.9542
PTPN2	H21.33.011	Cv3	DLPFC	subclass	92.63	0.2046	0.8848
PTPN20	H21.33.011	Cv3	DLPFC	subclass	71.59	0.05417	0.9648
PTPN21	H21.33.011	Cv3	DLPFC	subclass	78.18	0.06317	0.9602
PTPN22	H21.33.011	Cv3	DLPFC	subclass	57.51	0.008716	0.9877
PTPN23	H21.33.011	Cv3	DLPFC	subclass	74.83	0.05756	0.9631
PTPN3	H21.33.011	Cv3	DLPFC	subclass	77.73	0.1922	0.8916
PTPN4	H21.33.011	Cv3	DLPFC	subclass	98.33	0.1872	0.8944
PTPN5	H21.33.011	Cv3	DLPFC	subclass	90.94	0.1633	0.9074
PTPN6	H21.33.011	Cv3	DLPFC	subclass	55.71	0.02775	0.9782
PTPN7	H21.33.011	Cv3	DLPFC	subclass	34.74	-0.001922	0.993
PTPN9	H21.33.011	Cv3	DLPFC	subclass	93.05	0.2184	0.8771
PTPRA	H21.33.011	Cv3	DLPFC	subclass	97.78	0.1812	0.8977
PTPRB	H21.33.011	Cv3	DLPFC	subclass	90.01	0.1481	0.9157
PTPRC	H21.33.011	Cv3	DLPFC	subclass	62.74	0.4708	0.7217
PTPRD	H21.33.011	Cv3	DLPFC	subclass	99.94	0.2858	0.8384
PTPRE	H21.33.011	Cv3	DLPFC	subclass	96.74	0.1426	0.9186
PTPRF	H21.33.011	Cv3	DLPFC	subclass	88.15	0.2351	0.8676
PTPRG	H21.33.011	Cv3	DLPFC	subclass	99.38	0.1218	0.9297
PTPRH	H21.33.011	Cv3	DLPFC	subclass	43.97	0.01108	0.9866
PTPRJ	H21.33.011	Cv3	DLPFC	subclass	95.96	0.093	0.9448
PTPRK	H21.33.011	Cv3	DLPFC	subclass	99.57	0.3099	0.8241
PTPRM	H21.33.011	Cv3	DLPFC	subclass	98.6	0.3759	0.7837
PTPRN	H21.33.011	Cv3	DLPFC	subclass	91.72	0.1721	0.9027
PTPRN2	H21.33.011	Cv3	DLPFC	subclass	99.51	0.1732	0.9021
PTPRO	H21.33.011	Cv3	DLPFC	subclass	97.98	0.2674	0.8491
PTPRQ	H21.33.011	Cv3	DLPFC	subclass	67.11	0.1079	0.937
PTPRR	H21.33.011	Cv3	DLPFC	subclass	97.15	0.1845	0.8959
PTPRS	H21.33.011	Cv3	DLPFC	subclass	95.96	0.1638	0.9072
PTPRT	H21.33.011	Cv3	DLPFC	subclass	99.42	0.2579	0.8546
PTPRU	H21.33.011	Cv3	DLPFC	subclass	80.32	0.1868	0.8946
PTPRZ1	H21.33.011	Cv3	DLPFC	subclass	94.64	0.4927	0.7066
PTRH1	H21.33.011	Cv3	DLPFC	subclass	67.41	0.0698	0.9568
PTRH2	H21.33.011	Cv3	DLPFC	subclass	76.34	0.05125	0.9663
PTRHD1	H21.33.011	Cv3	DLPFC	subclass	61.93	0.04128	0.9714
PTS	H21.33.011	Cv3	DLPFC	subclass	81.77	0.0813	0.9509
PTTG1	H21.33.011	Cv3	DLPFC	subclass	62.68	0.09367	0.9445
PTTG1IP	H21.33.011	Cv3	DLPFC	subclass	77.46	0.03823	0.9729
PTTG2	H21.33.011	Cv3	DLPFC	subclass	43.59	0.002376	0.9909
PTX3	H21.33.011	Cv3	DLPFC	subclass	36.75	0.00994	0.9871
PUDP	H21.33.011	Cv3	DLPFC	subclass	86.12	0.04516	0.9694
PUF60	H21.33.011	Cv3	DLPFC	subclass	73.8	0.1248	0.9281
PUM1	H21.33.011	Cv3	DLPFC	subclass	96.62	0.1897	0.893
PUM2	H21.33.011	Cv3	DLPFC	subclass	97.17	0.1343	0.923
PUM3	H21.33.011	Cv3	DLPFC	subclass	94.52	0.1843	0.896
PURA	H21.33.011	Cv3	DLPFC	subclass	95.86	0.2022	0.8861
PURB	H21.33.011	Cv3	DLPFC	subclass	86.91	0.1271	0.9269
PURG	H21.33.011	Cv3	DLPFC	subclass	92.98	0.1017	0.9403
PUS1	H21.33.011	Cv3	DLPFC	subclass	76.65	0.2015	0.8865
PUS10	H21.33.011	Cv3	DLPFC	subclass	84.17	0.1363	0.922
PUS3	H21.33.011	Cv3	DLPFC	subclass	64.88	0.03752	0.9733
PUS7	H21.33.011	Cv3	DLPFC	subclass	86.86	0.1211	0.9301
PUS7L	H21.33.011	Cv3	DLPFC	subclass	93.37	0.1143	0.9336
PUSL1	H21.33.011	Cv3	DLPFC	subclass	50.03	0.005614	0.9893
PVALB	H21.33.011	Cv3	DLPFC	subclass	72.14	0.1866	0.8947
PVALEF	H21.33.011	Cv3	DLPFC	subclass	62.83	0.03209	0.976
PVR	H21.33.011	Cv3	DLPFC	subclass	77.44	0.05181	0.966
PVRIG	H21.33.011	Cv3	DLPFC	subclass	18.32	-0.003392	0.9937
PWP1	H21.33.011	Cv3	DLPFC	subclass	78.59	0.08205	0.9505
PWP2	H21.33.011	Cv3	DLPFC	subclass	25.95	0.006485	0.9888
PWWP2A	H21.33.011	Cv3	DLPFC	subclass	91.36	0.04855	0.9677
PWWP2B	H21.33.011	Cv3	DLPFC	subclass	69.89	0.1006	0.9408
PWWP3A	H21.33.011	Cv3	DLPFC	subclass	88.7	0.03259	0.9758
PWWP3B	H21.33.011	Cv3	DLPFC	subclass	84.74	0.2298	0.8706
PXDC1	H21.33.011	Cv3	DLPFC	subclass	59.45	0.08972	0.9465
PXDN	H21.33.011	Cv3	DLPFC	subclass	68.96	0.1785	0.8992
PXDNL	H21.33.011	Cv3	DLPFC	subclass	83.47	0.0709	0.9562
PXK	H21.33.011	Cv3	DLPFC	subclass	92.22	0.2039	0.8852
PXMP2	H21.33.011	Cv3	DLPFC	subclass	64.66	0.0225	0.9808
PXMP4	H21.33.011	Cv3	DLPFC	subclass	69.58	0.05701	0.9634
PXN	H21.33.011	Cv3	DLPFC	subclass	66.73	0.01916	0.9825
PXT1	H21.33.011	Cv3	DLPFC	subclass	45.43	0.004406	0.9899
PXYLP1	H21.33.011	Cv3	DLPFC	subclass	88.59	0.2105	0.8815
PYCARD	H21.33.011	Cv3	DLPFC	subclass	32.49	0.03415	0.975
PYCR1	H21.33.011	Cv3	DLPFC	subclass	51.82	0.01106	0.9866
PYCR2	H21.33.011	Cv3	DLPFC	subclass	64.72	0.02172	0.9812
PYDC1	H21.33.011	Cv3	DLPFC	subclass	47.04	0.02394	0.9801
PYDC2	H21.33.011	Cv3	DLPFC	subclass	18.32	0.003362	0.9904
PYGB	H21.33.011	Cv3	DLPFC	subclass	88.49	0.1395	0.9203
PYGL	H21.33.011	Cv3	DLPFC	subclass	73.6	0.04814	0.9679
PYGM	H21.33.011	Cv3	DLPFC	subclass	50.05	0.1409	0.9195
PYGO1	H21.33.011	Cv3	DLPFC	subclass	79.62	0.1593	0.9096
PYGO2	H21.33.011	Cv3	DLPFC	subclass	69.51	0.07988	0.9516
PYHIN1	H21.33.011	Cv3	DLPFC	subclass	33.8	0.007004	0.9886
PYM1	H21.33.011	Cv3	DLPFC	subclass	63.22	0.009264	0.9875
PYROXD1	H21.33.011	Cv3	DLPFC	subclass	76.13	0.06502	0.9593
PYROXD2	H21.33.011	Cv3	DLPFC	subclass	69.12	0.03088	0.9766
PYY	H21.33.011	Cv3	DLPFC	subclass	60.45	0.02198	0.9811
PZP	H21.33.011	Cv3	DLPFC	subclass	62.6	0.05772	0.963
QDPR	H21.33.011	Cv3	DLPFC	subclass	91.94	0.2456	0.8617
QKI	H21.33.011	Cv3	DLPFC	subclass	99.05	0.1582	0.9102
QPCT	H21.33.011	Cv3	DLPFC	subclass	68.71	0.09534	0.9436
QPCTL	H21.33.011	Cv3	DLPFC	subclass	63.93	0.01947	0.9824
QPRT	H21.33.011	Cv3	DLPFC	subclass	63.3	0.07395	0.9547
QRFP	H21.33.011	Cv3	DLPFC	subclass	13.95	-0.004643	0.9944
QRFPR	H21.33.011	Cv3	DLPFC	subclass	61.96	0.109	0.9364
QRICH1	H21.33.011	Cv3	DLPFC	subclass	86.84	0.1027	0.9398
QRICH2	H21.33.011	Cv3	DLPFC	subclass	82.12	0.09196	0.9453
QRSL1	H21.33.011	Cv3	DLPFC	subclass	76	0.01499	0.9846
QSER1	H21.33.011	Cv3	DLPFC	subclass	92.32	0.1331	0.9237
QSOX1	H21.33.011	Cv3	DLPFC	subclass	80.43	0.09764	0.9424
QSOX2	H21.33.011	Cv3	DLPFC	subclass	75.36	0.08764	0.9476
QTRT1	H21.33.011	Cv3	DLPFC	subclass	80.2	0.08852	0.9471
QTRT2	H21.33.011	Cv3	DLPFC	subclass	69.65	0.06607	0.9587
R3HCC1	H21.33.011	Cv3	DLPFC	subclass	68.32	0.05396	0.9649
R3HCC1L	H21.33.011	Cv3	DLPFC	subclass	85.47	0.09711	0.9427
R3HDM1	H21.33.011	Cv3	DLPFC	subclass	99.7	0.4278	0.7505
R3HDM2	H21.33.011	Cv3	DLPFC	subclass	97.96	0.1458	0.9169
R3HDM4	H21.33.011	Cv3	DLPFC	subclass	70.06	0.1016	0.9403
R3HDML	H21.33.011	Cv3	DLPFC	subclass	24.91	0.002344	0.9909
RAB10	H21.33.011	Cv3	DLPFC	subclass	95.73	0.1625	0.9079
RAB11A	H21.33.011	Cv3	DLPFC	subclass	94.53	0.171	0.9033
RAB11B	H21.33.011	Cv3	DLPFC	subclass	83.4	0.1292	0.9257
RAB11FIP1	H21.33.011	Cv3	DLPFC	subclass	77.39	0.1688	0.9045
RAB11FIP2	H21.33.011	Cv3	DLPFC	subclass	92	0.1029	0.9396
RAB11FIP3	H21.33.011	Cv3	DLPFC	subclass	94.02	0.2872	0.8376
RAB11FIP4	H21.33.011	Cv3	DLPFC	subclass	94.28	0.2147	0.8792
RAB11FIP5	H21.33.011	Cv3	DLPFC	subclass	76.74	0.1019	0.9401
RAB12	H21.33.011	Cv3	DLPFC	subclass	89.56	0.1043	0.9389
RAB13	H21.33.011	Cv3	DLPFC	subclass	43.55	0.06856	0.9574
RAB14	H21.33.011	Cv3	DLPFC	subclass	93.26	0.1568	0.9109
RAB15	H21.33.011	Cv3	DLPFC	subclass	87.68	0.2273	0.872
RAB17	H21.33.011	Cv3	DLPFC	subclass	46.93	0.0264	0.9789
RAB18	H21.33.011	Cv3	DLPFC	subclass	91.47	0.1292	0.9258
RAB19	H21.33.011	Cv3	DLPFC	subclass	39.32	-0.0007553	0.9924
RAB1A	H21.33.011	Cv3	DLPFC	subclass	91.88	0.1167	0.9324
RAB1B	H21.33.011	Cv3	DLPFC	subclass	76.77	0.109	0.9364
RAB20	H21.33.011	Cv3	DLPFC	subclass	48.24	0.1022	0.94
RAB21	H21.33.011	Cv3	DLPFC	subclass	90.68	0.1402	0.9199
RAB22A	H21.33.011	Cv3	DLPFC	subclass	85.6	0.1152	0.9332
RAB23	H21.33.011	Cv3	DLPFC	subclass	79.11	0.0952	0.9437
RAB24	H21.33.011	Cv3	DLPFC	subclass	63.52	0.0235	0.9803
RAB25	H21.33.011	Cv3	DLPFC	subclass	28.94	0.005101	0.9895
RAB26	H21.33.011	Cv3	DLPFC	subclass	80.79	0.1684	0.9047
RAB27A	H21.33.011	Cv3	DLPFC	subclass	79.84	0.01725	0.9835
RAB27B	H21.33.011	Cv3	DLPFC	subclass	96.6	0.2703	0.8474
RAB28	H21.33.011	Cv3	DLPFC	subclass	96.03	0.1188	0.9312
RAB29	H21.33.011	Cv3	DLPFC	subclass	69.92	0.01145	0.9864
RAB2A	H21.33.011	Cv3	DLPFC	subclass	96.53	0.159	0.9098
RAB2B	H21.33.011	Cv3	DLPFC	subclass	76.22	0.06554	0.959
RAB30	H21.33.011	Cv3	DLPFC	subclass	90.09	0.06837	0.9575
RAB31	H21.33.011	Cv3	DLPFC	subclass	84.85	0.2416	0.864
RAB32	H21.33.011	Cv3	DLPFC	subclass	50.35	0.02363	0.9803
RAB33A	H21.33.011	Cv3	DLPFC	subclass	63.88	0.06527	0.9591
RAB33B	H21.33.011	Cv3	DLPFC	subclass	65.41	0.01853	0.9828
RAB34	H21.33.011	Cv3	DLPFC	subclass	48.62	0.08656	0.9482
RAB35	H21.33.011	Cv3	DLPFC	subclass	74.46	0.06589	0.9588
RAB36	H21.33.011	Cv3	DLPFC	subclass	57.68	0.04666	0.9686
RAB37	H21.33.011	Cv3	DLPFC	subclass	73.76	0.1168	0.9323
RAB38	H21.33.011	Cv3	DLPFC	subclass	41.66	0.02026	0.982
RAB39A	H21.33.011	Cv3	DLPFC	subclass	81.39	0.04743	0.9683
RAB39B	H21.33.011	Cv3	DLPFC	subclass	76.16	0.1005	0.9409
RAB3A	H21.33.011	Cv3	DLPFC	subclass	88.67	0.1795	0.8986
RAB3B	H21.33.011	Cv3	DLPFC	subclass	78.64	0.2062	0.8839
RAB3C	H21.33.011	Cv3	DLPFC	subclass	98.4	0.1789	0.8989
RAB3D	H21.33.011	Cv3	DLPFC	subclass	68.95	0.1209	0.9302
RAB3GAP1	H21.33.011	Cv3	DLPFC	subclass	97.44	0.208	0.8829
RAB3GAP2	H21.33.011	Cv3	DLPFC	subclass	94.8	0.1713	0.9031
RAB3IL1	H21.33.011	Cv3	DLPFC	subclass	48.31	0.0316	0.9763
RAB3IP	H21.33.011	Cv3	DLPFC	subclass	93.05	0.223	0.8745
RAB40A	H21.33.011	Cv3	DLPFC	subclass	67.33	0.03384	0.9751
RAB40AL	H21.33.011	Cv3	DLPFC	subclass	40.47	-1.911e-05	0.9921
RAB40B	H21.33.011	Cv3	DLPFC	subclass	87.89	0.2764	0.8439
RAB40C	H21.33.011	Cv3	DLPFC	subclass	88.25	0.2726	0.8461
RAB41	H21.33.011	Cv3	DLPFC	subclass	10.32	-0.003758	0.9939
RAB42	H21.33.011	Cv3	DLPFC	subclass	31.99	0.01169	0.9862
RAB43	H21.33.011	Cv3	DLPFC	subclass	77.98	0.1104	0.9357
RAB44	H21.33.011	Cv3	DLPFC	subclass	28.94	0.004062	0.99
RAB4A	H21.33.011	Cv3	DLPFC	subclass	87.48	0.1299	0.9254
RAB5A	H21.33.011	Cv3	DLPFC	subclass	86.93	0.1449	0.9174
RAB5B	H21.33.011	Cv3	DLPFC	subclass	84.79	0.1433	0.9182
RAB5C	H21.33.011	Cv3	DLPFC	subclass	80.09	0.07405	0.9546
RAB6A	H21.33.011	Cv3	DLPFC	subclass	96.56	0.2238	0.874
RAB6B	H21.33.011	Cv3	DLPFC	subclass	97.11	0.2575	0.8549
RAB6C	H21.33.011	Cv3	DLPFC	subclass	40.23	0.01213	0.986
RAB6D	H21.33.011	Cv3	DLPFC	subclass	43.04	-0.003704	0.9939
RAB7A	H21.33.011	Cv3	DLPFC	subclass	93.23	0.181	0.8978
RAB7B	H21.33.011	Cv3	DLPFC	subclass	57.19	0.1008	0.9408
RAB8A	H21.33.011	Cv3	DLPFC	subclass	64.7	0.02691	0.9786
RAB8B	H21.33.011	Cv3	DLPFC	subclass	87.43	0.1351	0.9226
RAB9A	H21.33.011	Cv3	DLPFC	subclass	76.35	0.0254	0.9794
RAB9B	H21.33.011	Cv3	DLPFC	subclass	82.98	0.1457	0.9169
RABAC1	H21.33.011	Cv3	DLPFC	subclass	85.41	0.1491	0.9151
RABEP1	H21.33.011	Cv3	DLPFC	subclass	96.8	0.1874	0.8943
RABEP2	H21.33.011	Cv3	DLPFC	subclass	67.62	0.0296	0.9773
RABEPK	H21.33.011	Cv3	DLPFC	subclass	72.41	0.03319	0.9755
RABGAP1	H21.33.011	Cv3	DLPFC	subclass	97.48	0.2195	0.8765
RABGAP1L	H21.33.011	Cv3	DLPFC	subclass	99.32	0.1949	0.8902
RABGEF1	H21.33.011	Cv3	DLPFC	subclass	96.23	0.1013	0.9405
RABGGTA	H21.33.011	Cv3	DLPFC	subclass	61.84	0.04759	0.9682
RABGGTB	H21.33.011	Cv3	DLPFC	subclass	73.48	0.07888	0.9521
RABIF	H21.33.011	Cv3	DLPFC	subclass	69.07	0.1027	0.9398
RABL2A	H21.33.011	Cv3	DLPFC	subclass	81.32	0.1286	0.9261
RABL2B	H21.33.011	Cv3	DLPFC	subclass	79.89	0.1082	0.9369
RABL3	H21.33.011	Cv3	DLPFC	subclass	71.78	0.03903	0.9725
RABL6	H21.33.011	Cv3	DLPFC	subclass	91.18	0.239	0.8654
RAC1	H21.33.011	Cv3	DLPFC	subclass	94.3	0.2567	0.8553
RAC2	H21.33.011	Cv3	DLPFC	subclass	36	0.0092	0.9875
RAC3	H21.33.011	Cv3	DLPFC	subclass	67.22	0.04149	0.9713
RACGAP1	H21.33.011	Cv3	DLPFC	subclass	66.87	0.01791	0.9831
RACK1	H21.33.011	Cv3	DLPFC	subclass	85.66	0.1481	0.9157
RAD1	H21.33.011	Cv3	DLPFC	subclass	70.67	0.05456	0.9646
RAD17	H21.33.011	Cv3	DLPFC	subclass	80.53	0.07697	0.9531
RAD18	H21.33.011	Cv3	DLPFC	subclass	89.7	0.1362	0.9221
RAD21	H21.33.011	Cv3	DLPFC	subclass	92.53	0.1912	0.8922
RAD21L1	H21.33.011	Cv3	DLPFC	subclass	37.53	0.007077	0.9885
RAD23A	H21.33.011	Cv3	DLPFC	subclass	81.91	0.1182	0.9316
RAD23B	H21.33.011	Cv3	DLPFC	subclass	92.77	0.1571	0.9108
RAD50	H21.33.011	Cv3	DLPFC	subclass	93.28	0.1436	0.9181
RAD51	H21.33.011	Cv3	DLPFC	subclass	50.38	0.01487	0.9847
RAD51AP1	H21.33.011	Cv3	DLPFC	subclass	48.1	0.01459	0.9848
RAD51AP2	H21.33.011	Cv3	DLPFC	subclass	59.78	0.06469	0.9594
RAD51B	H21.33.011	Cv3	DLPFC	subclass	89.84	0.05494	0.9644
RAD51C	H21.33.011	Cv3	DLPFC	subclass	83.07	0.1479	0.9158
RAD51D	H21.33.011	Cv3	DLPFC	subclass	79.78	0.05962	0.962
RAD52	H21.33.011	Cv3	DLPFC	subclass	86.34	0.0763	0.9535
RAD54B	H21.33.011	Cv3	DLPFC	subclass	65.39	0.02753	0.9783
RAD54L	H21.33.011	Cv3	DLPFC	subclass	62.45	0.06775	0.9579
RAD54L2	H21.33.011	Cv3	DLPFC	subclass	88.35	0.1272	0.9268
RAD9A	H21.33.011	Cv3	DLPFC	subclass	95.13	0.2217	0.8752
RAD9B	H21.33.011	Cv3	DLPFC	subclass	45.43	0.0102	0.987
RADIL	H21.33.011	Cv3	DLPFC	subclass	67.66	0.08022	0.9514
RAE1	H21.33.011	Cv3	DLPFC	subclass	76.35	0.08446	0.9492
RAET1E	H21.33.011	Cv3	DLPFC	subclass	31.99	-0.00154	0.9928
RAET1G	H21.33.011	Cv3	DLPFC	subclass	13.95	-0.005511	0.9948
RAET1L	H21.33.011	Cv3	DLPFC	subclass	11.06	-0.0007585	0.9924
RAF1	H21.33.011	Cv3	DLPFC	subclass	92.45	0.05116	0.9664
RAG1	H21.33.011	Cv3	DLPFC	subclass	55.85	0.01632	0.9839
RAG2	H21.33.011	Cv3	DLPFC	subclass	39.52	0.006235	0.989
RAI1	H21.33.011	Cv3	DLPFC	subclass	91.81	0.1113	0.9352
RAI14	H21.33.011	Cv3	DLPFC	subclass	67.82	0.01979	0.9822
RAI2	H21.33.011	Cv3	DLPFC	subclass	80.78	0.05798	0.9629
RALA	H21.33.011	Cv3	DLPFC	subclass	87.58	0.1147	0.9334
RALB	H21.33.011	Cv3	DLPFC	subclass	75.87	0.1412	0.9193
RALBP1	H21.33.011	Cv3	DLPFC	subclass	88.63	0.1718	0.9029
RALGAPA1	H21.33.011	Cv3	DLPFC	subclass	98.21	0.09522	0.9437
RALGAPA2	H21.33.011	Cv3	DLPFC	subclass	95.84	0.09514	0.9437
RALGAPB	H21.33.011	Cv3	DLPFC	subclass	91.79	0.0889	0.9469
RALGDS	H21.33.011	Cv3	DLPFC	subclass	86.76	0.07954	0.9518
RALGPS1	H21.33.011	Cv3	DLPFC	subclass	96.19	0.1238	0.9286
RALGPS2	H21.33.011	Cv3	DLPFC	subclass	95.34	0.1279	0.9265
RALY	H21.33.011	Cv3	DLPFC	subclass	83.6	0.05511	0.9643
RALYL	H21.33.011	Cv3	DLPFC	subclass	99.93	0.4638	0.7264
RAMAC	H21.33.011	Cv3	DLPFC	subclass	56.91	0.02531	0.9794
RAMACL	H21.33.011	Cv3	DLPFC	subclass	51.64	0.01809	0.983
RAMP1	H21.33.011	Cv3	DLPFC	subclass	89.47	0.1399	0.9201
RAMP2	H21.33.011	Cv3	DLPFC	subclass	39.52	0.2798	0.8419
RAMP3	H21.33.011	Cv3	DLPFC	subclass	55.72	0.1463	0.9166
RAN	H21.33.011	Cv3	DLPFC	subclass	88.18	0.182	0.8973
RANBP1	H21.33.011	Cv3	DLPFC	subclass	75	0.08315	0.9499
RANBP10	H21.33.011	Cv3	DLPFC	subclass	84.23	0.1858	0.8951
RANBP17	H21.33.011	Cv3	DLPFC	subclass	92.17	0.1505	0.9143
RANBP2	H21.33.011	Cv3	DLPFC	subclass	95.74	0.1998	0.8875
RANBP3	H21.33.011	Cv3	DLPFC	subclass	83.07	0.03915	0.9725
RANBP3L	H21.33.011	Cv3	DLPFC	subclass	88.39	0.5226	0.6855
RANBP6	H21.33.011	Cv3	DLPFC	subclass	80.46	0.1174	0.932
RANBP9	H21.33.011	Cv3	DLPFC	subclass	96.96	0.2946	0.8332
RANGAP1	H21.33.011	Cv3	DLPFC	subclass	92.12	0.1727	0.9024
RANGRF	H21.33.011	Cv3	DLPFC	subclass	62.93	0.02161	0.9813
RAP1A	H21.33.011	Cv3	DLPFC	subclass	93.91	0.1602	0.9091
RAP1B	H21.33.011	Cv3	DLPFC	subclass	87.93	0.05019	0.9668
RAP1GAP	H21.33.011	Cv3	DLPFC	subclass	90.58	0.2953	0.8328
RAP1GAP2	H21.33.011	Cv3	DLPFC	subclass	95.61	0.328	0.8133
RAP1GDS1	H21.33.011	Cv3	DLPFC	subclass	97.73	0.1597	0.9094
RAP2A	H21.33.011	Cv3	DLPFC	subclass	92.58	0.3002	0.8299
RAP2B	H21.33.011	Cv3	DLPFC	subclass	73.93	0.1871	0.8945
RAP2C	H21.33.011	Cv3	DLPFC	subclass	62.6	0.01567	0.9843
RAPGEF1	H21.33.011	Cv3	DLPFC	subclass	92.61	0.07053	0.9564
RAPGEF2	H21.33.011	Cv3	DLPFC	subclass	99.47	0.2946	0.8332
RAPGEF3	H21.33.011	Cv3	DLPFC	subclass	72.53	0.2195	0.8764
RAPGEF4	H21.33.011	Cv3	DLPFC	subclass	98.92	0.1508	0.9142
RAPGEF5	H21.33.011	Cv3	DLPFC	subclass	99.35	0.4335	0.7467
RAPGEF6	H21.33.011	Cv3	DLPFC	subclass	96.97	0.1656	0.9062
RAPGEFL1	H21.33.011	Cv3	DLPFC	subclass	88.1	0.2801	0.8417
RAPH1	H21.33.011	Cv3	DLPFC	subclass	94.48	0.2332	0.8687
RAPSN	H21.33.011	Cv3	DLPFC	subclass	26.49	-0.006048	0.9951
RARA	H21.33.011	Cv3	DLPFC	subclass	70.49	0.1527	0.9132
RARB	H21.33.011	Cv3	DLPFC	subclass	93.75	0.1245	0.9283
RARG	H21.33.011	Cv3	DLPFC	subclass	61.21	0.05436	0.9647
RARRES1	H21.33.011	Cv3	DLPFC	subclass	71.12	0.06289	0.9604
RARRES2	H21.33.011	Cv3	DLPFC	subclass	48.43	0.06094	0.9614
RARS2	H21.33.011	Cv3	DLPFC	subclass	90.39	0.07269	0.9553
RASA1	H21.33.011	Cv3	DLPFC	subclass	98.43	0.2113	0.8811
RASA2	H21.33.011	Cv3	DLPFC	subclass	96.21	0.2888	0.8366
RASA3	H21.33.011	Cv3	DLPFC	subclass	88.68	0.2096	0.882
RASA4	H21.33.011	Cv3	DLPFC	subclass	74.92	0.0483	0.9678
RASA4B	H21.33.011	Cv3	DLPFC	subclass	59.68	0.02845	0.9778
RASAL1	H21.33.011	Cv3	DLPFC	subclass	82.71	0.2685	0.8485
RASAL2	H21.33.011	Cv3	DLPFC	subclass	99.26	0.2477	0.8605
RASAL3	H21.33.011	Cv3	DLPFC	subclass	38.29	0.1992	0.8877
RASD1	H21.33.011	Cv3	DLPFC	subclass	92.35	0.3297	0.8122
RASD2	H21.33.011	Cv3	DLPFC	subclass	74.33	0.0986	0.9419
RASEF	H21.33.011	Cv3	DLPFC	subclass	49.4	0.1153	0.9331
RASGEF1A	H21.33.011	Cv3	DLPFC	subclass	87.75	0.1867	0.8947
RASGEF1B	H21.33.011	Cv3	DLPFC	subclass	77.7	0.05141	0.9662
RASGEF1C	H21.33.011	Cv3	DLPFC	subclass	83.09	0.1922	0.8916
RASGRF1	H21.33.011	Cv3	DLPFC	subclass	93.59	0.1321	0.9242
RASGRF2	H21.33.011	Cv3	DLPFC	subclass	98.46	0.3869	0.7768
RASGRP1	H21.33.011	Cv3	DLPFC	subclass	84.55	0.3337	0.8098
RASGRP2	H21.33.011	Cv3	DLPFC	subclass	70.78	0.106	0.938
RASGRP3	H21.33.011	Cv3	DLPFC	subclass	64.14	0.1377	0.9212
RASGRP4	H21.33.011	Cv3	DLPFC	subclass	44.4	0.01579	0.9842
RASIP1	H21.33.011	Cv3	DLPFC	subclass	58.5	0.08241	0.9503
RASL10A	H21.33.011	Cv3	DLPFC	subclass	71.85	0.1628	0.9077
RASL10B	H21.33.011	Cv3	DLPFC	subclass	62.95	0.08074	0.9512
RASL11A	H21.33.011	Cv3	DLPFC	subclass	36.89	0.01533	0.9844
RASL11B	H21.33.011	Cv3	DLPFC	subclass	42.94	0.009218	0.9875
RASL12	H21.33.011	Cv3	DLPFC	subclass	53.41	0.1003	0.941
RASSF1	H21.33.011	Cv3	DLPFC	subclass	63.71	0.01827	0.983
RASSF10	H21.33.011	Cv3	DLPFC	subclass	17.93	0.004437	0.9899
RASSF2	H21.33.011	Cv3	DLPFC	subclass	63.32	0.2508	0.8587
RASSF3	H21.33.011	Cv3	DLPFC	subclass	77.9	0.1834	0.8965
RASSF4	H21.33.011	Cv3	DLPFC	subclass	78.28	0.1164	0.9325
RASSF5	H21.33.011	Cv3	DLPFC	subclass	79.97	0.1531	0.913
RASSF6	H21.33.011	Cv3	DLPFC	subclass	33.63	0.01569	0.9842
RASSF7	H21.33.011	Cv3	DLPFC	subclass	53.94	0.02692	0.9786
RASSF8	H21.33.011	Cv3	DLPFC	subclass	90.2	0.2108	0.8813
RASSF9	H21.33.011	Cv3	DLPFC	subclass	29.21	0.002402	0.9909
RAVER1	H21.33.011	Cv3	DLPFC	subclass	68.03	0.04064	0.9717
RAVER2	H21.33.011	Cv3	DLPFC	subclass	88.36	0.07693	0.9531
RAX2	H21.33.011	Cv3	DLPFC	subclass	40.23	0.01042	0.9869
RB1	H21.33.011	Cv3	DLPFC	subclass	95.3	0.1065	0.9378
RB1CC1	H21.33.011	Cv3	DLPFC	subclass	95.64	0.1267	0.9271
RBAK	H21.33.011	Cv3	DLPFC	subclass	76.16	0.07061	0.9564
RBBP4	H21.33.011	Cv3	DLPFC	subclass	90.67	0.09371	0.9444
RBBP5	H21.33.011	Cv3	DLPFC	subclass	80	0.1234	0.9288
RBBP6	H21.33.011	Cv3	DLPFC	subclass	91.14	0.1073	0.9373
RBBP7	H21.33.011	Cv3	DLPFC	subclass	85.38	0.198	0.8884
RBBP8	H21.33.011	Cv3	DLPFC	subclass	76.89	0.1054	0.9383
RBBP8NL	H21.33.011	Cv3	DLPFC	subclass	13.41	-0.003753	0.9939
RBBP9	H21.33.011	Cv3	DLPFC	subclass	65.73	0.03227	0.9759
RBCK1	H21.33.011	Cv3	DLPFC	subclass	75.91	0.04773	0.9681
RBFA	H21.33.011	Cv3	DLPFC	subclass	74.41	0.06552	0.959
RBFOX1	H21.33.011	Cv3	DLPFC	subclass	99.99	0.3714	0.7866
RBFOX2	H21.33.011	Cv3	DLPFC	subclass	98.88	0.164	0.9071
RBFOX3	H21.33.011	Cv3	DLPFC	subclass	99.05	0.3699	0.7875
RBKS	H21.33.011	Cv3	DLPFC	subclass	75.7	0.03717	0.9735
RBL1	H21.33.011	Cv3	DLPFC	subclass	81.64	0.04034	0.9718
RBL2	H21.33.011	Cv3	DLPFC	subclass	89.08	0.07222	0.9556
RBM10	H21.33.011	Cv3	DLPFC	subclass	83.2	0.08156	0.9507
RBM11	H21.33.011	Cv3	DLPFC	subclass	71.26	0.07153	0.9559
RBM12	H21.33.011	Cv3	DLPFC	subclass	77.85	0.04019	0.9719
RBM12B	H21.33.011	Cv3	DLPFC	subclass	87.1	0.09493	0.9438
RBM14	H21.33.011	Cv3	DLPFC	subclass	90.01	0.1026	0.9398
RBM15	H21.33.011	Cv3	DLPFC	subclass	74.33	0.08837	0.9472
RBM15B	H21.33.011	Cv3	DLPFC	subclass	63.75	0.0599	0.9619
RBM17	H21.33.011	Cv3	DLPFC	subclass	87.51	0.1102	0.9358
RBM18	H21.33.011	Cv3	DLPFC	subclass	79.72	0.1019	0.9402
RBM19	H21.33.011	Cv3	DLPFC	subclass	77.8	0.01943	0.9824
RBM20	H21.33.011	Cv3	DLPFC	subclass	69.89	0.2718	0.8465
RBM22	H21.33.011	Cv3	DLPFC	subclass	75.8	0.07811	0.9525
RBM23	H21.33.011	Cv3	DLPFC	subclass	78.45	0.04538	0.9693
RBM24	H21.33.011	Cv3	DLPFC	subclass	72.49	0.1158	0.9329
RBM25	H21.33.011	Cv3	DLPFC	subclass	94.88	0.2061	0.8839
RBM26	H21.33.011	Cv3	DLPFC	subclass	97.92	0.2107	0.8813
RBM27	H21.33.011	Cv3	DLPFC	subclass	87.38	0.1058	0.9381
RBM28	H21.33.011	Cv3	DLPFC	subclass	85.43	0.05057	0.9667
RBM3	H21.33.011	Cv3	DLPFC	subclass	68.65	0.02324	0.9805
RBM33	H21.33.011	Cv3	DLPFC	subclass	95.24	0.1351	0.9226
RBM34	H21.33.011	Cv3	DLPFC	subclass	50.66	0.005264	0.9894
RBM38	H21.33.011	Cv3	DLPFC	subclass	62.96	0.04539	0.9693
RBM39	H21.33.011	Cv3	DLPFC	subclass	96.67	0.1462	0.9167
RBM4	H21.33.011	Cv3	DLPFC	subclass	87.62	0.1397	0.9202
RBM41	H21.33.011	Cv3	DLPFC	subclass	89.86	0.1333	0.9236
RBM42	H21.33.011	Cv3	DLPFC	subclass	69.78	0.0691	0.9572
RBM43	H21.33.011	Cv3	DLPFC	subclass	50.1	0.01381	0.9852
RBM44	H21.33.011	Cv3	DLPFC	subclass	54.4	0.02065	0.9818
RBM45	H21.33.011	Cv3	DLPFC	subclass	79.6	0.05506	0.9644
RBM46	H21.33.011	Cv3	DLPFC	subclass	31.79	-0.0006983	0.9924
RBM47	H21.33.011	Cv3	DLPFC	subclass	63.12	0.3708	0.7869
RBM48	H21.33.011	Cv3	DLPFC	subclass	85.68	0.1395	0.9203
RBM4B	H21.33.011	Cv3	DLPFC	subclass	74.46	0.0512	0.9663
RBM5	H21.33.011	Cv3	DLPFC	subclass	93.19	0.09432	0.9441
RBM6	H21.33.011	Cv3	DLPFC	subclass	97.47	0.09794	0.9422
RBM7	H21.33.011	Cv3	DLPFC	subclass	66.75	0.03695	0.9736
RBM8A	H21.33.011	Cv3	DLPFC	subclass	77.7	0.1149	0.9333
RBMS1	H21.33.011	Cv3	DLPFC	subclass	94.65	0.1439	0.9179
RBMS2	H21.33.011	Cv3	DLPFC	subclass	69.41	0.0448	0.9696
RBMS3	H21.33.011	Cv3	DLPFC	subclass	99.27	0.3024	0.8286
RBMX	H21.33.011	Cv3	DLPFC	subclass	89.82	0.05996	0.9619
RBMX2	H21.33.011	Cv3	DLPFC	subclass	69.23	0.03945	0.9723
RBMXL1	H21.33.011	Cv3	DLPFC	subclass	70.43	0.04393	0.97
RBMXL2	H21.33.011	Cv3	DLPFC	subclass	14.99	0.002862	0.9906
RBMXL3	H21.33.011	Cv3	DLPFC	subclass	6.856	0.001618	0.9913
RBMY1J	H21.33.011	Cv3	DLPFC	subclass	4.996	0.003224	0.9905
RBP1	H21.33.011	Cv3	DLPFC	subclass	48.32	0.03558	0.9743
RBP2	H21.33.011	Cv3	DLPFC	subclass	48.16	0.01523	0.9845
RBP3	H21.33.011	Cv3	DLPFC	subclass	6.856	0.005646	0.9893
RBP4	H21.33.011	Cv3	DLPFC	subclass	69.74	0.1522	0.9134
RBP5	H21.33.011	Cv3	DLPFC	subclass	40.38	0.01685	0.9837
RBP7	H21.33.011	Cv3	DLPFC	subclass	41.83	0.006804	0.9887
RBPJ	H21.33.011	Cv3	DLPFC	subclass	96.54	0.1177	0.9318
RBPJL	H21.33.011	Cv3	DLPFC	subclass	21.76	0.003779	0.9902
RBPMS	H21.33.011	Cv3	DLPFC	subclass	66.36	0.2809	0.8413
RBPMS2	H21.33.011	Cv3	DLPFC	subclass	43.27	0.03524	0.9744
RBSN	H21.33.011	Cv3	DLPFC	subclass	80.95	0.08661	0.9481
RBX1	H21.33.011	Cv3	DLPFC	subclass	89.69	0.1689	0.9044
RC3H1	H21.33.011	Cv3	DLPFC	subclass	94.97	0.1805	0.8981
RC3H2	H21.33.011	Cv3	DLPFC	subclass	90.51	0.1325	0.924
RCAN1	H21.33.011	Cv3	DLPFC	subclass	87.47	0.126	0.9275
RCAN2	H21.33.011	Cv3	DLPFC	subclass	98.51	0.3168	0.82
RCAN3	H21.33.011	Cv3	DLPFC	subclass	57.22	0.09112	0.9458
RCBTB1	H21.33.011	Cv3	DLPFC	subclass	77.08	0.07548	0.9539
RCBTB2	H21.33.011	Cv3	DLPFC	subclass	74.99	0.06625	0.9586
RCC1	H21.33.011	Cv3	DLPFC	subclass	76.36	0.08462	0.9492
RCC1L	H21.33.011	Cv3	DLPFC	subclass	73.07	0.06048	0.9616
RCC2	H21.33.011	Cv3	DLPFC	subclass	83.68	0.1795	0.8986
RCCD1	H21.33.011	Cv3	DLPFC	subclass	65.45	0.01916	0.9825
RCE1	H21.33.011	Cv3	DLPFC	subclass	64.44	0.0318	0.9762
RCHY1	H21.33.011	Cv3	DLPFC	subclass	86.44	0.1539	0.9125
RCL1	H21.33.011	Cv3	DLPFC	subclass	84.07	0.06091	0.9614
RCN1	H21.33.011	Cv3	DLPFC	subclass	78.04	0.2929	0.8342
RCN2	H21.33.011	Cv3	DLPFC	subclass	89.73	0.07154	0.9559
RCN3	H21.33.011	Cv3	DLPFC	subclass	53.31	0.02379	0.9802
RCOR1	H21.33.011	Cv3	DLPFC	subclass	89.51	0.1609	0.9088
RCOR2	H21.33.011	Cv3	DLPFC	subclass	60.34	0.04504	0.9695
RCOR3	H21.33.011	Cv3	DLPFC	subclass	94.06	0.1632	0.9075
RCSD1	H21.33.011	Cv3	DLPFC	subclass	59.66	0.3456	0.8025
RCVRN	H21.33.011	Cv3	DLPFC	subclass	60.29	0.08323	0.9499
RD3	H21.33.011	Cv3	DLPFC	subclass	17.49	0.03573	0.9742
RD3L	H21.33.011	Cv3	DLPFC	subclass	6.856	0.01125	0.9865
RDH10	H21.33.011	Cv3	DLPFC	subclass	52.53	0.006484	0.9888
RDH11	H21.33.011	Cv3	DLPFC	subclass	84.58	0.1142	0.9337
RDH12	H21.33.011	Cv3	DLPFC	subclass	47.87	0.01374	0.9852
RDH13	H21.33.011	Cv3	DLPFC	subclass	73.55	0.05045	0.9667
RDH14	H21.33.011	Cv3	DLPFC	subclass	70.9	0.06025	0.9617
RDH16	H21.33.011	Cv3	DLPFC	subclass	35.74	0.002262	0.9909
RDH5	H21.33.011	Cv3	DLPFC	subclass	55.3	0.005122	0.9895
RDH8	H21.33.011	Cv3	DLPFC	subclass	20.59	-0.0004572	0.9923
RDM1	H21.33.011	Cv3	DLPFC	subclass	41.71	0.01022	0.987
RDX	H21.33.011	Cv3	DLPFC	subclass	92.89	0.07338	0.955
REC114	H21.33.011	Cv3	DLPFC	subclass	56.2	0.0243	0.9799
REC8	H21.33.011	Cv3	DLPFC	subclass	65.2	0.04285	0.9706
RECK	H21.33.011	Cv3	DLPFC	subclass	90.12	0.1071	0.9375
RECQL	H21.33.011	Cv3	DLPFC	subclass	69.19	0.05223	0.9658
RECQL4	H21.33.011	Cv3	DLPFC	subclass	55.22	0.01082	0.9867
RECQL5	H21.33.011	Cv3	DLPFC	subclass	67.8	0.03047	0.9768
REEP1	H21.33.011	Cv3	DLPFC	subclass	95	0.1811	0.8977
REEP2	H21.33.011	Cv3	DLPFC	subclass	86.69	0.1407	0.9196
REEP3	H21.33.011	Cv3	DLPFC	subclass	91.64	0.2618	0.8524
REEP4	H21.33.011	Cv3	DLPFC	subclass	44.4	0.007778	0.9882
REEP5	H21.33.011	Cv3	DLPFC	subclass	95.11	0.2139	0.8796
REEP6	H21.33.011	Cv3	DLPFC	subclass	50.88	0.01302	0.9856
REG4	H21.33.011	Cv3	DLPFC	subclass	13.41	0.00331	0.9904
REL	H21.33.011	Cv3	DLPFC	subclass	75.37	0.06965	0.9569
RELA	H21.33.011	Cv3	DLPFC	subclass	71.42	0.01064	0.9868
RELB	H21.33.011	Cv3	DLPFC	subclass	49.29	0.0118	0.9862
RELCH	H21.33.011	Cv3	DLPFC	subclass	95.8	0.2094	0.8821
RELL1	H21.33.011	Cv3	DLPFC	subclass	63.37	0.09021	0.9463
RELL2	H21.33.011	Cv3	DLPFC	subclass	68.21	0.05094	0.9665
RELN	H21.33.011	Cv3	DLPFC	subclass	91.31	0.1542	0.9124
RELT	H21.33.011	Cv3	DLPFC	subclass	59.34	0.006141	0.989
REM1	H21.33.011	Cv3	DLPFC	subclass	16.56	0.009223	0.9875
REM2	H21.33.011	Cv3	DLPFC	subclass	33.98	0.01186	0.9862
REN	H21.33.011	Cv3	DLPFC	subclass	38.23	0.004107	0.99
RENBP	H21.33.011	Cv3	DLPFC	subclass	58.16	0.176	0.9006
REP15	H21.33.011	Cv3	DLPFC	subclass	59.34	0.05336	0.9652
REPIN1	H21.33.011	Cv3	DLPFC	subclass	73.37	0.0665	0.9585
REPS1	H21.33.011	Cv3	DLPFC	subclass	95.91	0.1055	0.9383
REPS2	H21.33.011	Cv3	DLPFC	subclass	97.32	0.1624	0.9079
RER1	H21.33.011	Cv3	DLPFC	subclass	80.13	0.06169	0.961
RERE	H21.33.011	Cv3	DLPFC	subclass	99.36	0.1943	0.8905
RERG	H21.33.011	Cv3	DLPFC	subclass	90.07	0.2634	0.8514
RERGL	H21.33.011	Cv3	DLPFC	subclass	52.26	0.005306	0.9894
RESF1	H21.33.011	Cv3	DLPFC	subclass	87.73	0.09716	0.9426
RESP18	H21.33.011	Cv3	DLPFC	subclass	35.74	0.003175	0.9905
REST	H21.33.011	Cv3	DLPFC	subclass	56.74	0.07502	0.9541
RET	H21.33.011	Cv3	DLPFC	subclass	64.98	0.07392	0.9547
RETN	H21.33.011	Cv3	DLPFC	subclass	11.44	0.007438	0.9884
RETREG1	H21.33.011	Cv3	DLPFC	subclass	95.3	0.2573	0.855
RETREG2	H21.33.011	Cv3	DLPFC	subclass	85.7	0.1463	0.9166
RETREG3	H21.33.011	Cv3	DLPFC	subclass	83.5	0.09707	0.9427
RETSAT	H21.33.011	Cv3	DLPFC	subclass	61.98	0.0172	0.9835
REV1	H21.33.011	Cv3	DLPFC	subclass	95.35	0.1256	0.9277
REV3L	H21.33.011	Cv3	DLPFC	subclass	98.01	0.136	0.9221
REXO1	H21.33.011	Cv3	DLPFC	subclass	71.71	0.05081	0.9665
REXO2	H21.33.011	Cv3	DLPFC	subclass	74.59	0.04725	0.9683
REXO4	H21.33.011	Cv3	DLPFC	subclass	75.65	0.09063	0.946
RFC1	H21.33.011	Cv3	DLPFC	subclass	86.09	0.05977	0.962
RFC2	H21.33.011	Cv3	DLPFC	subclass	61.48	0.02881	0.9777
RFC3	H21.33.011	Cv3	DLPFC	subclass	75.15	0.07212	0.9556
RFC4	H21.33.011	Cv3	DLPFC	subclass	62.62	0.0221	0.981
RFC5	H21.33.011	Cv3	DLPFC	subclass	66.72	0.1009	0.9407
RFESD	H21.33.011	Cv3	DLPFC	subclass	59.36	0.01925	0.9825
RFFL	H21.33.011	Cv3	DLPFC	subclass	86.69	0.04603	0.969
RFK	H21.33.011	Cv3	DLPFC	subclass	83.79	0.1354	0.9225
RFNG	H21.33.011	Cv3	DLPFC	subclass	75.55	0.0617	0.961
RFPL1	H21.33.011	Cv3	DLPFC	subclass	37.97	-0.002781	0.9934
RFPL2	H21.33.011	Cv3	DLPFC	subclass	75.35	0.1339	0.9232
RFPL3	H21.33.011	Cv3	DLPFC	subclass	23.55	-0.002424	0.9933
RFPL4B	H21.33.011	Cv3	DLPFC	subclass	22.04	0.03223	0.9759
RFT1	H21.33.011	Cv3	DLPFC	subclass	66.76	0.05391	0.965
RFTN1	H21.33.011	Cv3	DLPFC	subclass	92.5	0.3015	0.8291
RFTN2	H21.33.011	Cv3	DLPFC	subclass	79.24	0.4259	0.7517
RFWD3	H21.33.011	Cv3	DLPFC	subclass	70.09	0.03898	0.9725
RFX1	H21.33.011	Cv3	DLPFC	subclass	82	0.1112	0.9353
RFX2	H21.33.011	Cv3	DLPFC	subclass	86.22	0.3202	0.818
RFX3	H21.33.011	Cv3	DLPFC	subclass	99.41	0.2834	0.8398
RFX4	H21.33.011	Cv3	DLPFC	subclass	84.94	0.5306	0.6797
RFX5	H21.33.011	Cv3	DLPFC	subclass	59.31	0.0291	0.9775
RFX6	H21.33.011	Cv3	DLPFC	subclass	24.05	-0.001463	0.9928
RFX7	H21.33.011	Cv3	DLPFC	subclass	97.09	0.1228	0.9292
RFX8	H21.33.011	Cv3	DLPFC	subclass	62.33	0.04641	0.9688
RFXANK	H21.33.011	Cv3	DLPFC	subclass	55.76	0.01095	0.9866
RFXAP	H21.33.011	Cv3	DLPFC	subclass	85.83	0.1064	0.9378
RGCC	H21.33.011	Cv3	DLPFC	subclass	68.69	0.3409	0.8054
RGL1	H21.33.011	Cv3	DLPFC	subclass	97.26	0.1977	0.8886
RGL2	H21.33.011	Cv3	DLPFC	subclass	69.45	0.03806	0.973
RGL3	H21.33.011	Cv3	DLPFC	subclass	61.9	0.2648	0.8506
RGL4	H21.33.011	Cv3	DLPFC	subclass	42.94	0.0007364	0.9917
RGMA	H21.33.011	Cv3	DLPFC	subclass	78.44	0.25	0.8591
RGMB	H21.33.011	Cv3	DLPFC	subclass	82.85	0.1222	0.9295
RGN	H21.33.011	Cv3	DLPFC	subclass	73.74	0.07596	0.9536
RGP1	H21.33.011	Cv3	DLPFC	subclass	71.78	0.06484	0.9594
RGPD1	H21.33.011	Cv3	DLPFC	subclass	58.43	0.02771	0.9782
RGPD2	H21.33.011	Cv3	DLPFC	subclass	51.64	0.0004844	0.9918
RGPD3	H21.33.011	Cv3	DLPFC	subclass	51.3	0.007341	0.9884
RGPD4	H21.33.011	Cv3	DLPFC	subclass	50.28	0.01349	0.9853
RGPD5	H21.33.011	Cv3	DLPFC	subclass	75.35	0.12	0.9307
RGPD6	H21.33.011	Cv3	DLPFC	subclass	40.03	0.007952	0.9881
RGPD8	H21.33.011	Cv3	DLPFC	subclass	74.7	0.1038	0.9392
RGR	H21.33.011	Cv3	DLPFC	subclass	37.79	0.02449	0.9798
RGS1	H21.33.011	Cv3	DLPFC	subclass	53.81	0.2086	0.8826
RGS10	H21.33.011	Cv3	DLPFC	subclass	54.13	0.3831	0.7792
RGS11	H21.33.011	Cv3	DLPFC	subclass	80.07	0.04779	0.9681
RGS12	H21.33.011	Cv3	DLPFC	subclass	96.42	0.4468	0.7379
RGS13	H21.33.011	Cv3	DLPFC	subclass	29.08	0.009775	0.9872
RGS14	H21.33.011	Cv3	DLPFC	subclass	66.81	0.1502	0.9145
RGS16	H21.33.011	Cv3	DLPFC	subclass	63.35	0.2219	0.8751
RGS17	H21.33.011	Cv3	DLPFC	subclass	89.7	0.1476	0.9159
RGS18	H21.33.011	Cv3	DLPFC	subclass	33.73	0.08763	0.9476
RGS19	H21.33.011	Cv3	DLPFC	subclass	50.91	0.02558	0.9793
RGS2	H21.33.011	Cv3	DLPFC	subclass	78.51	0.1191	0.9311
RGS20	H21.33.011	Cv3	DLPFC	subclass	78.97	0.1464	0.9166
RGS21	H21.33.011	Cv3	DLPFC	subclass	21.15	0.008485	0.9878
RGS22	H21.33.011	Cv3	DLPFC	subclass	55.41	0.02526	0.9795
RGS3	H21.33.011	Cv3	DLPFC	subclass	63.26	0.1006	0.9408
RGS4	H21.33.011	Cv3	DLPFC	subclass	90.72	0.2403	0.8647
RGS6	H21.33.011	Cv3	DLPFC	subclass	99.54	0.3709	0.7869
RGS7	H21.33.011	Cv3	DLPFC	subclass	99.73	0.2329	0.8689
RGS7BP	H21.33.011	Cv3	DLPFC	subclass	96.14	0.1561	0.9114
RGS8	H21.33.011	Cv3	DLPFC	subclass	64.9	0.3042	0.8275
RGS9	H21.33.011	Cv3	DLPFC	subclass	70.29	0.1205	0.9303
RGS9BP	H21.33.011	Cv3	DLPFC	subclass	27.48	0.009212	0.9875
RGSL1	H21.33.011	Cv3	DLPFC	subclass	42.18	-0.004476	0.9943
RHAG	H21.33.011	Cv3	DLPFC	subclass	31.25	-0.005574	0.9948
RHBDD1	H21.33.011	Cv3	DLPFC	subclass	87.74	0.02336	0.9804
RHBDD2	H21.33.011	Cv3	DLPFC	subclass	88.43	0.2015	0.8865
RHBDD3	H21.33.011	Cv3	DLPFC	subclass	78.28	0.05473	0.9645
RHBDF1	H21.33.011	Cv3	DLPFC	subclass	47.28	0.03653	0.9738
RHBDF2	H21.33.011	Cv3	DLPFC	subclass	59.84	0.488	0.7099
RHBDL1	H21.33.011	Cv3	DLPFC	subclass	75.05	0.06139	0.9611
RHBDL2	H21.33.011	Cv3	DLPFC	subclass	76.41	0.05608	0.9638
RHBDL3	H21.33.011	Cv3	DLPFC	subclass	87.32	0.2561	0.8557
RHBG	H21.33.011	Cv3	DLPFC	subclass	23.81	-0.003373	0.9937
RHCE	H21.33.011	Cv3	DLPFC	subclass	56.38	0.01974	0.9822
RHCG	H21.33.011	Cv3	DLPFC	subclass	63.51	0.06491	0.9593
RHD	H21.33.011	Cv3	DLPFC	subclass	61.06	0.01121	0.9865
RHEB	H21.33.011	Cv3	DLPFC	subclass	92.39	0.1135	0.934
RHEBL1	H21.33.011	Cv3	DLPFC	subclass	59.67	0.03329	0.9754
RHNO1	H21.33.011	Cv3	DLPFC	subclass	53.66	0.01745	0.9834
RHO	H21.33.011	Cv3	DLPFC	subclass	37.42	0.004854	0.9897
RHOA	H21.33.011	Cv3	DLPFC	subclass	87.18	0.09422	0.9442
RHOB	H21.33.011	Cv3	DLPFC	subclass	80.1	0.114	0.9338
RHOBTB1	H21.33.011	Cv3	DLPFC	subclass	85.24	0.206	0.884
RHOBTB2	H21.33.011	Cv3	DLPFC	subclass	81.5	0.2281	0.8716
RHOBTB3	H21.33.011	Cv3	DLPFC	subclass	93.22	0.1959	0.8896
RHOC	H21.33.011	Cv3	DLPFC	subclass	49.19	0.08886	0.947
RHOD	H21.33.011	Cv3	DLPFC	subclass	35.46	0.001925	0.9911
RHOF	H21.33.011	Cv3	DLPFC	subclass	67.99	0.0623	0.9607
RHOG	H21.33.011	Cv3	DLPFC	subclass	53.15	0.03257	0.9758
RHOH	H21.33.011	Cv3	DLPFC	subclass	45.73	0.03221	0.976
RHOJ	H21.33.011	Cv3	DLPFC	subclass	75.46	0.2758	0.8443
RHOQ	H21.33.011	Cv3	DLPFC	subclass	83.59	0.0811	0.951
RHOT1	H21.33.011	Cv3	DLPFC	subclass	96.55	0.1361	0.9221
RHOT2	H21.33.011	Cv3	DLPFC	subclass	76.73	0.05396	0.9649
RHOU	H21.33.011	Cv3	DLPFC	subclass	62.58	0.1958	0.8897
RHOV	H21.33.011	Cv3	DLPFC	subclass	46.02	0.01751	0.9833
RHOXF1	H21.33.011	Cv3	DLPFC	subclass	56.91	0.01555	0.9843
RHOXF2	H21.33.011	Cv3	DLPFC	subclass	16.56	0.0005114	0.9918
RHOXF2B	H21.33.011	Cv3	DLPFC	subclass	4.996	-0.001954	0.993
RHPN1	H21.33.011	Cv3	DLPFC	subclass	72.16	0.1046	0.9387
RHPN2	H21.33.011	Cv3	DLPFC	subclass	58.29	0.03547	0.9743
RIBC1	H21.33.011	Cv3	DLPFC	subclass	34.74	-0.0009392	0.9925
RIBC2	H21.33.011	Cv3	DLPFC	subclass	47.62	0.01931	0.9824
RIC1	H21.33.011	Cv3	DLPFC	subclass	90.86	0.09609	0.9432
RIC3	H21.33.011	Cv3	DLPFC	subclass	90.14	0.07736	0.9529
RIC8A	H21.33.011	Cv3	DLPFC	subclass	71	0.06608	0.9587
RIC8B	H21.33.011	Cv3	DLPFC	subclass	93.73	0.1596	0.9095
RICTOR	H21.33.011	Cv3	DLPFC	subclass	96.75	0.1111	0.9353
RIDA	H21.33.011	Cv3	DLPFC	subclass	75.33	0.06533	0.9591
RIF1	H21.33.011	Cv3	DLPFC	subclass	93.84	0.1223	0.9294
RIIAD1	H21.33.011	Cv3	DLPFC	subclass	54.73	0.02406	0.9801
RILP	H21.33.011	Cv3	DLPFC	subclass	54.2	0.00837	0.9879
RILPL1	H21.33.011	Cv3	DLPFC	subclass	86.68	0.184	0.8962
RILPL2	H21.33.011	Cv3	DLPFC	subclass	70.34	0.07937	0.9519
RIMBP2	H21.33.011	Cv3	DLPFC	subclass	97.58	0.27	0.8476
RIMBP3	H21.33.011	Cv3	DLPFC	subclass	11.06	-0.000812	0.9925
RIMKLA	H21.33.011	Cv3	DLPFC	subclass	84.99	0.1277	0.9265
RIMKLB	H21.33.011	Cv3	DLPFC	subclass	86.9	0.07405	0.9546
RIMS1	H21.33.011	Cv3	DLPFC	subclass	99.25	0.1929	0.8912
RIMS2	H21.33.011	Cv3	DLPFC	subclass	99.87	0.24	0.8649
RIMS3	H21.33.011	Cv3	DLPFC	subclass	90.64	0.2694	0.848
RIMS4	H21.33.011	Cv3	DLPFC	subclass	80.23	0.09579	0.9434
RIN1	H21.33.011	Cv3	DLPFC	subclass	63.39	0.1223	0.9294
RIN2	H21.33.011	Cv3	DLPFC	subclass	87.94	0.2621	0.8522
RIN3	H21.33.011	Cv3	DLPFC	subclass	70.5	0.2472	0.8607
RING1	H21.33.011	Cv3	DLPFC	subclass	80.83	0.0697	0.9569
RINL	H21.33.011	Cv3	DLPFC	subclass	57.55	0.02486	0.9797
RINT1	H21.33.011	Cv3	DLPFC	subclass	76.53	0.0982	0.9421
RIOK1	H21.33.011	Cv3	DLPFC	subclass	68.51	0.02015	0.982
RIOK2	H21.33.011	Cv3	DLPFC	subclass	73.84	0.05367	0.9651
RIOK3	H21.33.011	Cv3	DLPFC	subclass	87.3	0.1267	0.9271
RIOX2	H21.33.011	Cv3	DLPFC	subclass	75.74	0.1193	0.931
RIPK1	H21.33.011	Cv3	DLPFC	subclass	81.17	0.0775	0.9528
RIPK2	H21.33.011	Cv3	DLPFC	subclass	77.59	0.1355	0.9224
RIPK3	H21.33.011	Cv3	DLPFC	subclass	14.49	0.02017	0.982
RIPK4	H21.33.011	Cv3	DLPFC	subclass	15.54	0.001002	0.9916
RIPOR1	H21.33.011	Cv3	DLPFC	subclass	87.93	0.1587	0.9099
RIPOR2	H21.33.011	Cv3	DLPFC	subclass	93.09	0.1683	0.9047
RIPOR3	H21.33.011	Cv3	DLPFC	subclass	60.03	0.2174	0.8776
RIPPLY1	H21.33.011	Cv3	DLPFC	subclass	13.41	0.002647	0.9907
RIPPLY2	H21.33.011	Cv3	DLPFC	subclass	73.09	0.07592	0.9537
RIPPLY3	H21.33.011	Cv3	DLPFC	subclass	32.09	0.01796	0.9831
RIT1	H21.33.011	Cv3	DLPFC	subclass	66.87	0.03941	0.9723
RIT2	H21.33.011	Cv3	DLPFC	subclass	97.01	0.2185	0.877
RITA1	H21.33.011	Cv3	DLPFC	subclass	66.07	0.05547	0.9642
RLBP1	H21.33.011	Cv3	DLPFC	subclass	35.91	0.008635	0.9878
RLF	H21.33.011	Cv3	DLPFC	subclass	94.29	0.1686	0.9046
RLIM	H21.33.011	Cv3	DLPFC	subclass	85.5	0.1572	0.9107
RLN1	H21.33.011	Cv3	DLPFC	subclass	28.38	0.0001165	0.992
RLN2	H21.33.011	Cv3	DLPFC	subclass	23.05	0.01139	0.9864
RLN3	H21.33.011	Cv3	DLPFC	subclass	6.856	0.004296	0.9899
RMDN1	H21.33.011	Cv3	DLPFC	subclass	80.92	0.02951	0.9773
RMDN2	H21.33.011	Cv3	DLPFC	subclass	84.63	0.09666	0.9429
RMDN3	H21.33.011	Cv3	DLPFC	subclass	82.08	0.1885	0.8937
RMI1	H21.33.011	Cv3	DLPFC	subclass	69.85	0.02043	0.9819
RMI2	H21.33.011	Cv3	DLPFC	subclass	54.07	0.008256	0.988
RMND1	H21.33.011	Cv3	DLPFC	subclass	80.71	0.1037	0.9392
RMND5A	H21.33.011	Cv3	DLPFC	subclass	90.08	0.155	0.9119
RMND5B	H21.33.011	Cv3	DLPFC	subclass	75.64	0.09227	0.9452
RNASE1	H21.33.011	Cv3	DLPFC	subclass	42.64	0.1589	0.9098
RNASE11	H21.33.011	Cv3	DLPFC	subclass	18.32	0.01965	0.9823
RNASE13	H21.33.011	Cv3	DLPFC	subclass	6.856	0.001069	0.9915
RNASE2	H21.33.011	Cv3	DLPFC	subclass	12.78	0.03339	0.9754
RNASE3	H21.33.011	Cv3	DLPFC	subclass	6.856	0.003423	0.9904
RNASE4	H21.33.011	Cv3	DLPFC	subclass	27.15	0.05802	0.9629
RNASE6	H21.33.011	Cv3	DLPFC	subclass	30.33	0.09945	0.9414
RNASEH1	H21.33.011	Cv3	DLPFC	subclass	73.44	0.07277	0.9553
RNASEH2A	H21.33.011	Cv3	DLPFC	subclass	41.78	-0.00155	0.9928
RNASEH2B	H21.33.011	Cv3	DLPFC	subclass	83.73	0.06663	0.9584
RNASEH2C	H21.33.011	Cv3	DLPFC	subclass	73.54	0.08404	0.9495
RNASEK	H21.33.011	Cv3	DLPFC	subclass	86.9	0.1128	0.9344
RNASEL	H21.33.011	Cv3	DLPFC	subclass	62.5	0.01998	0.9821
RNASET2	H21.33.011	Cv3	DLPFC	subclass	84.41	0.3272	0.8137
RND1	H21.33.011	Cv3	DLPFC	subclass	76.71	0.236	0.8671
RND2	H21.33.011	Cv3	DLPFC	subclass	63.57	0.07761	0.9528
RND3	H21.33.011	Cv3	DLPFC	subclass	62.73	0.1198	0.9308
RNF10	H21.33.011	Cv3	DLPFC	subclass	90.11	0.1443	0.9177
RNF103	H21.33.011	Cv3	DLPFC	subclass	84.08	0.1232	0.9289
RNF11	H21.33.011	Cv3	DLPFC	subclass	94.28	0.1735	0.9019
RNF111	H21.33.011	Cv3	DLPFC	subclass	94.62	0.1808	0.8979
RNF112	H21.33.011	Cv3	DLPFC	subclass	74.13	0.1384	0.9209
RNF113A	H21.33.011	Cv3	DLPFC	subclass	59.7	0.02639	0.9789
RNF113B	H21.33.011	Cv3	DLPFC	subclass	18.32	0.006255	0.989
RNF114	H21.33.011	Cv3	DLPFC	subclass	82.3	0.106	0.938
RNF115	H21.33.011	Cv3	DLPFC	subclass	94.4	0.1586	0.91
RNF121	H21.33.011	Cv3	DLPFC	subclass	78.21	0.08789	0.9475
RNF122	H21.33.011	Cv3	DLPFC	subclass	48.95	0.003816	0.9902
RNF123	H21.33.011	Cv3	DLPFC	subclass	75.44	0.07067	0.9564
RNF125	H21.33.011	Cv3	DLPFC	subclass	54.19	0.09883	0.9418
RNF126	H21.33.011	Cv3	DLPFC	subclass	71.08	0.0444	0.9698
RNF128	H21.33.011	Cv3	DLPFC	subclass	75.91	0.09538	0.9436
RNF13	H21.33.011	Cv3	DLPFC	subclass	95.33	0.164	0.9071
RNF130	H21.33.011	Cv3	DLPFC	subclass	97.28	0.09167	0.9455
RNF133	H21.33.011	Cv3	DLPFC	subclass	31.25	0.002376	0.9909
RNF135	H21.33.011	Cv3	DLPFC	subclass	51.14	0.05631	0.9637
RNF138	H21.33.011	Cv3	DLPFC	subclass	84.31	0.07061	0.9564
RNF139	H21.33.011	Cv3	DLPFC	subclass	72.35	0.06094	0.9614
RNF14	H21.33.011	Cv3	DLPFC	subclass	82.27	0.1188	0.9313
RNF141	H21.33.011	Cv3	DLPFC	subclass	69.68	0.03611	0.974
RNF144A	H21.33.011	Cv3	DLPFC	subclass	97.35	0.232	0.8694
RNF144B	H21.33.011	Cv3	DLPFC	subclass	74.89	0.3265	0.8141
RNF145	H21.33.011	Cv3	DLPFC	subclass	95.37	0.168	0.9049
RNF146	H21.33.011	Cv3	DLPFC	subclass	87.04	0.155	0.912
RNF148	H21.33.011	Cv3	DLPFC	subclass	33.8	0.01275	0.9857
RNF149	H21.33.011	Cv3	DLPFC	subclass	93.71	0.1931	0.8911
RNF150	H21.33.011	Cv3	DLPFC	subclass	97.32	0.1816	0.8975
RNF152	H21.33.011	Cv3	DLPFC	subclass	74.2	0.2403	0.8647
RNF157	H21.33.011	Cv3	DLPFC	subclass	94.46	0.1009	0.9407
RNF165	H21.33.011	Cv3	DLPFC	subclass	85.34	0.1501	0.9146
RNF166	H21.33.011	Cv3	DLPFC	subclass	68.7	0.07643	0.9534
RNF167	H21.33.011	Cv3	DLPFC	subclass	73.31	0.05844	0.9626
RNF168	H21.33.011	Cv3	DLPFC	subclass	86.11	0.06942	0.957
RNF169	H21.33.011	Cv3	DLPFC	subclass	93.58	0.06963	0.9569
RNF17	H21.33.011	Cv3	DLPFC	subclass	39.52	0.008124	0.988
RNF170	H21.33.011	Cv3	DLPFC	subclass	87.55	0.07121	0.9561
RNF175	H21.33.011	Cv3	DLPFC	subclass	94.2	0.1904	0.8926
RNF180	H21.33.011	Cv3	DLPFC	subclass	95.41	0.1206	0.9303
RNF181	H21.33.011	Cv3	DLPFC	subclass	60.5	0.01424	0.985
RNF182	H21.33.011	Cv3	DLPFC	subclass	73.12	0.2813	0.841
RNF183	H21.33.011	Cv3	DLPFC	subclass	23.55	-0.001858	0.993
RNF185	H21.33.011	Cv3	DLPFC	subclass	81.48	0.06862	0.9574
RNF187	H21.33.011	Cv3	DLPFC	subclass	84.99	0.1614	0.9085
RNF19A	H21.33.011	Cv3	DLPFC	subclass	94.99	0.1382	0.9209
RNF19B	H21.33.011	Cv3	DLPFC	subclass	70.78	0.07005	0.9567
RNF2	H21.33.011	Cv3	DLPFC	subclass	86.35	0.1648	0.9066
RNF20	H21.33.011	Cv3	DLPFC	subclass	77	0.06766	0.9579
RNF207	H21.33.011	Cv3	DLPFC	subclass	69.93	0.03501	0.9745
RNF208	H21.33.011	Cv3	DLPFC	subclass	82.52	0.1803	0.8982
RNF212	H21.33.011	Cv3	DLPFC	subclass	54.46	0.03248	0.9758
RNF212B	H21.33.011	Cv3	DLPFC	subclass	48.31	0.01659	0.9838
RNF213	H21.33.011	Cv3	DLPFC	subclass	79.97	0.09434	0.9441
RNF214	H21.33.011	Cv3	DLPFC	subclass	78.87	0.04242	0.9708
RNF215	H21.33.011	Cv3	DLPFC	subclass	72.17	0.02579	0.9792
RNF216	H21.33.011	Cv3	DLPFC	subclass	95.23	0.1084	0.9367
RNF217	H21.33.011	Cv3	DLPFC	subclass	92.08	0.04984	0.967
RNF220	H21.33.011	Cv3	DLPFC	subclass	88.11	0.4043	0.7657
RNF222	H21.33.011	Cv3	DLPFC	subclass	25.32	0.0103	0.9869
RNF223	H21.33.011	Cv3	DLPFC	subclass	12.78	0.001994	0.9911
RNF224	H21.33.011	Cv3	DLPFC	subclass	8.543	-0.000844	0.9925
RNF24	H21.33.011	Cv3	DLPFC	subclass	95.48	0.1656	0.9062
RNF25	H21.33.011	Cv3	DLPFC	subclass	66.05	0.03987	0.9721
RNF26	H21.33.011	Cv3	DLPFC	subclass	61.99	0.05671	0.9635
RNF31	H21.33.011	Cv3	DLPFC	subclass	65.01	0.03232	0.9759
RNF32	H21.33.011	Cv3	DLPFC	subclass	55.09	0.01523	0.9845
RNF34	H21.33.011	Cv3	DLPFC	subclass	83.15	0.1226	0.9293
RNF38	H21.33.011	Cv3	DLPFC	subclass	93.29	0.08878	0.947
RNF39	H21.33.011	Cv3	DLPFC	subclass	29.34	0.001939	0.9911
RNF4	H21.33.011	Cv3	DLPFC	subclass	81.22	0.05841	0.9627
RNF40	H21.33.011	Cv3	DLPFC	subclass	74.67	0.0551	0.9643
RNF41	H21.33.011	Cv3	DLPFC	subclass	81.81	0.09373	0.9444
RNF43	H21.33.011	Cv3	DLPFC	subclass	60.01	0.05891	0.9624
RNF44	H21.33.011	Cv3	DLPFC	subclass	76.33	0.0535	0.9652
RNF5	H21.33.011	Cv3	DLPFC	subclass	65.1	0.04672	0.9686
RNF6	H21.33.011	Cv3	DLPFC	subclass	81.38	0.06525	0.9592
RNF7	H21.33.011	Cv3	DLPFC	subclass	76.91	0.1081	0.9369
RNF8	H21.33.011	Cv3	DLPFC	subclass	81.78	0.1185	0.9314
RNFT1	H21.33.011	Cv3	DLPFC	subclass	73.06	0.06755	0.958
RNFT2	H21.33.011	Cv3	DLPFC	subclass	82.89	0.09313	0.9447
RNGTT	H21.33.011	Cv3	DLPFC	subclass	96.08	0.134	0.9232
RNH1	H21.33.011	Cv3	DLPFC	subclass	72.8	0.06526	0.9591
RNLS	H21.33.011	Cv3	DLPFC	subclass	94.26	0.1008	0.9408
RNMT	H21.33.011	Cv3	DLPFC	subclass	89.75	0.09143	0.9456
RNPC3	H21.33.011	Cv3	DLPFC	subclass	95.52	0.123	0.9291
RNPEP	H21.33.011	Cv3	DLPFC	subclass	72.09	0.06693	0.9583
RNPEPL1	H21.33.011	Cv3	DLPFC	subclass	66.52	0.02184	0.9812
RNPS1	H21.33.011	Cv3	DLPFC	subclass	90.89	0.1955	0.8898
RO60	H21.33.011	Cv3	DLPFC	subclass	87.5	0.09133	0.9457
ROBO1	H21.33.011	Cv3	DLPFC	subclass	99.51	0.2153	0.8788
ROBO2	H21.33.011	Cv3	DLPFC	subclass	99.92	0.2599	0.8534
ROBO3	H21.33.011	Cv3	DLPFC	subclass	67.08	0.1741	0.9016
ROBO4	H21.33.011	Cv3	DLPFC	subclass	38.44	0.0457	0.9691
ROCK1	H21.33.011	Cv3	DLPFC	subclass	95.71	0.2153	0.8788
ROCK2	H21.33.011	Cv3	DLPFC	subclass	98.52	0.3207	0.8177
ROGDI	H21.33.011	Cv3	DLPFC	subclass	79.36	0.1338	0.9233
ROM1	H21.33.011	Cv3	DLPFC	subclass	45.39	0.01402	0.9851
ROMO1	H21.33.011	Cv3	DLPFC	subclass	66.11	0.04617	0.9689
ROPN1	H21.33.011	Cv3	DLPFC	subclass	21.48	-0.005761	0.9949
ROPN1B	H21.33.011	Cv3	DLPFC	subclass	37.48	0.005291	0.9894
ROPN1L	H21.33.011	Cv3	DLPFC	subclass	64.79	0.0459	0.969
ROR1	H21.33.011	Cv3	DLPFC	subclass	88.3	0.2101	0.8817
ROR2	H21.33.011	Cv3	DLPFC	subclass	71	0.2106	0.8814
RORA	H21.33.011	Cv3	DLPFC	subclass	99.84	0.105	0.9386
RORB	H21.33.011	Cv3	DLPFC	subclass	97	0.4904	0.7082
RORC	H21.33.011	Cv3	DLPFC	subclass	22.82	0.0114	0.9864
ROS1	H21.33.011	Cv3	DLPFC	subclass	87.28	0.2182	0.8772
RP1	H21.33.011	Cv3	DLPFC	subclass	44.18	0.02988	0.9771
RP1L1	H21.33.011	Cv3	DLPFC	subclass	30.83	0.00309	0.9905
RP2	H21.33.011	Cv3	DLPFC	subclass	61.02	0.01319	0.9855
RP9	H21.33.011	Cv3	DLPFC	subclass	72.23	0.0564	0.9637
RPA1	H21.33.011	Cv3	DLPFC	subclass	83.22	0.1155	0.933
RPA2	H21.33.011	Cv3	DLPFC	subclass	73.84	0.06127	0.9612
RPA3	H21.33.011	Cv3	DLPFC	subclass	71	0.04038	0.9718
RPA4	H21.33.011	Cv3	DLPFC	subclass	48.1	0.03111	0.9765
RPAIN	H21.33.011	Cv3	DLPFC	subclass	83.78	0.1203	0.9305
RPAP1	H21.33.011	Cv3	DLPFC	subclass	70.54	0.0904	0.9462
RPAP2	H21.33.011	Cv3	DLPFC	subclass	96	0.08936	0.9467
RPAP3	H21.33.011	Cv3	DLPFC	subclass	81.59	0.07956	0.9518
RPE	H21.33.011	Cv3	DLPFC	subclass	90.05	0.2177	0.8775
RPE65	H21.33.011	Cv3	DLPFC	subclass	25.1	-0.002463	0.9933
RPEL1	H21.33.011	Cv3	DLPFC	subclass	26.66	0.006307	0.9889
RPF1	H21.33.011	Cv3	DLPFC	subclass	74.52	0.07093	0.9562
RPF2	H21.33.011	Cv3	DLPFC	subclass	78.81	0.1523	0.9134
RPGR	H21.33.011	Cv3	DLPFC	subclass	80.73	0.06436	0.9596
RPGRIP1	H21.33.011	Cv3	DLPFC	subclass	41.61	-0.004253	0.9942
RPGRIP1L	H21.33.011	Cv3	DLPFC	subclass	88.99	0.1873	0.8943
RPH3A	H21.33.011	Cv3	DLPFC	subclass	95.8	0.1922	0.8917
RPH3AL	H21.33.011	Cv3	DLPFC	subclass	74.26	0.1059	0.9381
RPIA	H21.33.011	Cv3	DLPFC	subclass	77.61	0.07367	0.9548
RPL10	H21.33.011	Cv3	DLPFC	subclass	91.21	0.1267	0.9271
RPL10A	H21.33.011	Cv3	DLPFC	subclass	78.31	0.07847	0.9523
RPL10L	H21.33.011	Cv3	DLPFC	subclass	4.996	0.001997	0.9911
RPL11	H21.33.011	Cv3	DLPFC	subclass	90.42	0.1684	0.9047
RPL12	H21.33.011	Cv3	DLPFC	subclass	81.16	0.09851	0.9419
RPL13	H21.33.011	Cv3	DLPFC	subclass	94.84	0.2007	0.887
RPL13A	H21.33.011	Cv3	DLPFC	subclass	89.76	0.1254	0.9278
RPL14	H21.33.011	Cv3	DLPFC	subclass	91.71	0.157	0.9109
RPL15	H21.33.011	Cv3	DLPFC	subclass	93.68	0.2067	0.8836
RPL17	H21.33.011	Cv3	DLPFC	subclass	90.84	0.1941	0.8906
RPL18	H21.33.011	Cv3	DLPFC	subclass	90.98	0.2045	0.8848
RPL18A	H21.33.011	Cv3	DLPFC	subclass	88.15	0.1284	0.9262
RPL19	H21.33.011	Cv3	DLPFC	subclass	89.59	0.1628	0.9077
RPL21	H21.33.011	Cv3	DLPFC	subclass	91.75	0.1786	0.8991
RPL22	H21.33.011	Cv3	DLPFC	subclass	90.31	0.1824	0.897
RPL22L1	H21.33.011	Cv3	DLPFC	subclass	60.3	0.03941	0.9723
RPL23	H21.33.011	Cv3	DLPFC	subclass	87.1	0.1698	0.9039
RPL23A	H21.33.011	Cv3	DLPFC	subclass	86.86	0.1216	0.9298
RPL24	H21.33.011	Cv3	DLPFC	subclass	90.95	0.1565	0.9112
RPL26	H21.33.011	Cv3	DLPFC	subclass	88.91	0.1736	0.9018
RPL26L1	H21.33.011	Cv3	DLPFC	subclass	65.08	0.05258	0.9656
RPL27	H21.33.011	Cv3	DLPFC	subclass	87.11	0.2051	0.8845
RPL27A	H21.33.011	Cv3	DLPFC	subclass	84.23	0.1183	0.9316
RPL28	H21.33.011	Cv3	DLPFC	subclass	93.7	0.1721	0.9027
RPL29	H21.33.011	Cv3	DLPFC	subclass	86.57	0.1505	0.9144
RPL3	H21.33.011	Cv3	DLPFC	subclass	88.37	0.1627	0.9078
RPL30	H21.33.011	Cv3	DLPFC	subclass	89.18	0.1427	0.9186
RPL31	H21.33.011	Cv3	DLPFC	subclass	91.11	0.2261	0.8727
RPL32	H21.33.011	Cv3	DLPFC	subclass	92.91	0.1616	0.9083
RPL34	H21.33.011	Cv3	DLPFC	subclass	91.15	0.2165	0.8781
RPL35	H21.33.011	Cv3	DLPFC	subclass	87.19	0.1556	0.9116
RPL35A	H21.33.011	Cv3	DLPFC	subclass	88.83	0.2055	0.8843
RPL36	H21.33.011	Cv3	DLPFC	subclass	88.32	0.1617	0.9083
RPL36A	H21.33.011	Cv3	DLPFC	subclass	81.33	0.1442	0.9177
RPL36AL	H21.33.011	Cv3	DLPFC	subclass	79.03	0.1115	0.9351
RPL37	H21.33.011	Cv3	DLPFC	subclass	93.82	0.2115	0.8809
RPL37A	H21.33.011	Cv3	DLPFC	subclass	96.21	0.2482	0.8602
RPL38	H21.33.011	Cv3	DLPFC	subclass	91.09	0.1892	0.8933
RPL39	H21.33.011	Cv3	DLPFC	subclass	86.18	0.1682	0.9048
RPL39L	H21.33.011	Cv3	DLPFC	subclass	55.3	0.03109	0.9765
RPL3L	H21.33.011	Cv3	DLPFC	subclass	27.48	-0.006656	0.9954
RPL4	H21.33.011	Cv3	DLPFC	subclass	90.49	0.2622	0.8521
RPL41	H21.33.011	Cv3	DLPFC	subclass	93.17	0.1486	0.9154
RPL5	H21.33.011	Cv3	DLPFC	subclass	94.38	0.2464	0.8612
RPL6	H21.33.011	Cv3	DLPFC	subclass	92.55	0.1951	0.8901
RPL7	H21.33.011	Cv3	DLPFC	subclass	86.75	0.1603	0.9091
RPL7A	H21.33.011	Cv3	DLPFC	subclass	90.64	0.186	0.895
RPL7L1	H21.33.011	Cv3	DLPFC	subclass	84.9	0.1506	0.9143
RPL8	H21.33.011	Cv3	DLPFC	subclass	87.91	0.1607	0.9089
RPL9	H21.33.011	Cv3	DLPFC	subclass	90.65	0.2107	0.8814
RPLP0	H21.33.011	Cv3	DLPFC	subclass	80.51	0.133	0.9237
RPLP1	H21.33.011	Cv3	DLPFC	subclass	93.42	0.149	0.9152
RPLP2	H21.33.011	Cv3	DLPFC	subclass	89.34	0.1331	0.9237
RPN1	H21.33.011	Cv3	DLPFC	subclass	82.97	0.08397	0.9495
RPN2	H21.33.011	Cv3	DLPFC	subclass	84.28	0.06691	0.9583
RPP14	H21.33.011	Cv3	DLPFC	subclass	76.26	0.1345	0.9229
RPP21	H21.33.011	Cv3	DLPFC	subclass	73.13	0.09839	0.942
RPP25	H21.33.011	Cv3	DLPFC	subclass	59.76	0.05602	0.9639
RPP25L	H21.33.011	Cv3	DLPFC	subclass	53.01	0.02171	0.9812
RPP30	H21.33.011	Cv3	DLPFC	subclass	80.63	0.1087	0.9366
RPP38	H21.33.011	Cv3	DLPFC	subclass	75.77	0.05742	0.9632
RPP40	H21.33.011	Cv3	DLPFC	subclass	56.44	0.0141	0.985
RPRD1A	H21.33.011	Cv3	DLPFC	subclass	95.5	0.2141	0.8795
RPRD1B	H21.33.011	Cv3	DLPFC	subclass	83.64	0.06881	0.9573
RPRD2	H21.33.011	Cv3	DLPFC	subclass	96.89	0.1626	0.9078
RPRM	H21.33.011	Cv3	DLPFC	subclass	65.94	0.284	0.8394
RPRML	H21.33.011	Cv3	DLPFC	subclass	74.59	0.1831	0.8966
RPS10	H21.33.011	Cv3	DLPFC	subclass	72.42	0.09287	0.9449
RPS10-NUDT3	H21.33.011	Cv3	DLPFC	subclass	77.07	0.08231	0.9504
RPS11	H21.33.011	Cv3	DLPFC	subclass	86.75	0.1417	0.9191
RPS12	H21.33.011	Cv3	DLPFC	subclass	83.12	0.1079	0.937
RPS13	H21.33.011	Cv3	DLPFC	subclass	84.65	0.08151	0.9508
RPS14	H21.33.011	Cv3	DLPFC	subclass	90.69	0.1871	0.8945
RPS15	H21.33.011	Cv3	DLPFC	subclass	92.91	0.181	0.8978
RPS15A	H21.33.011	Cv3	DLPFC	subclass	81.67	0.09014	0.9463
RPS16	H21.33.011	Cv3	DLPFC	subclass	84.24	0.1286	0.9261
RPS17	H21.33.011	Cv3	DLPFC	subclass	82.72	0.1201	0.9306
RPS18	H21.33.011	Cv3	DLPFC	subclass	86.52	0.1291	0.9258
RPS19	H21.33.011	Cv3	DLPFC	subclass	88.35	0.1486	0.9154
RPS19BP1	H21.33.011	Cv3	DLPFC	subclass	72.43	0.0906	0.9461
RPS2	H21.33.011	Cv3	DLPFC	subclass	89.82	0.1847	0.8958
RPS20	H21.33.011	Cv3	DLPFC	subclass	88.05	0.1896	0.8931
RPS21	H21.33.011	Cv3	DLPFC	subclass	86.65	0.1429	0.9185
RPS23	H21.33.011	Cv3	DLPFC	subclass	90.78	0.1455	0.917
RPS24	H21.33.011	Cv3	DLPFC	subclass	93.87	0.1767	0.9002
RPS25	H21.33.011	Cv3	DLPFC	subclass	89.77	0.1373	0.9214
RPS26	H21.33.011	Cv3	DLPFC	subclass	80.05	0.1057	0.9381
RPS27	H21.33.011	Cv3	DLPFC	subclass	88.9	0.1284	0.9262
RPS27A	H21.33.011	Cv3	DLPFC	subclass	89.83	0.1421	0.9189
RPS27L	H21.33.011	Cv3	DLPFC	subclass	81.59	0.05029	0.9668
RPS28	H21.33.011	Cv3	DLPFC	subclass	93.2	0.1718	0.9028
RPS29	H21.33.011	Cv3	DLPFC	subclass	91.05	0.1513	0.9139
RPS3	H21.33.011	Cv3	DLPFC	subclass	88.84	0.1519	0.9136
RPS3A	H21.33.011	Cv3	DLPFC	subclass	88.71	0.1842	0.8961
RPS4X	H21.33.011	Cv3	DLPFC	subclass	87.25	0.1591	0.9097
RPS4Y1	H21.33.011	Cv3	DLPFC	subclass	24.52	0.002805	0.9907
RPS5	H21.33.011	Cv3	DLPFC	subclass	83.52	0.139	0.9206
RPS6	H21.33.011	Cv3	DLPFC	subclass	86.11	0.1774	0.8998
RPS6KA1	H21.33.011	Cv3	DLPFC	subclass	58.99	0.07625	0.9535
RPS6KA2	H21.33.011	Cv3	DLPFC	subclass	99.43	0.1718	0.9029
RPS6KA3	H21.33.011	Cv3	DLPFC	subclass	94.69	0.1386	0.9207
RPS6KA4	H21.33.011	Cv3	DLPFC	subclass	69.82	0.04005	0.972
RPS6KA5	H21.33.011	Cv3	DLPFC	subclass	96.67	0.2782	0.8429
RPS6KA6	H21.33.011	Cv3	DLPFC	subclass	93.1	0.1813	0.8976
RPS6KB1	H21.33.011	Cv3	DLPFC	subclass	91.98	0.1117	0.935
RPS6KB2	H21.33.011	Cv3	DLPFC	subclass	68.21	0.02052	0.9818
RPS6KC1	H21.33.011	Cv3	DLPFC	subclass	98.89	0.3458	0.8024
RPS6KL1	H21.33.011	Cv3	DLPFC	subclass	74.04	0.04586	0.969
RPS7	H21.33.011	Cv3	DLPFC	subclass	87.68	0.1483	0.9156
RPS8	H21.33.011	Cv3	DLPFC	subclass	90.55	0.1599	0.9093
RPS9	H21.33.011	Cv3	DLPFC	subclass	82.74	0.1257	0.9276
RPSA	H21.33.011	Cv3	DLPFC	subclass	87.83	0.1805	0.8981
RPTOR	H21.33.011	Cv3	DLPFC	subclass	94.72	0.1111	0.9353
RPUSD1	H21.33.011	Cv3	DLPFC	subclass	63.48	0.03367	0.9752
RPUSD2	H21.33.011	Cv3	DLPFC	subclass	57.05	0.02489	0.9796
RPUSD3	H21.33.011	Cv3	DLPFC	subclass	73.82	0.04489	0.9695
RPUSD4	H21.33.011	Cv3	DLPFC	subclass	70.64	0.07805	0.9526
RRAD	H21.33.011	Cv3	DLPFC	subclass	52.45	0.01343	0.9854
RRAGA	H21.33.011	Cv3	DLPFC	subclass	79.99	0.1886	0.8936
RRAGB	H21.33.011	Cv3	DLPFC	subclass	84.85	0.05746	0.9631
RRAGC	H21.33.011	Cv3	DLPFC	subclass	73.28	0.08902	0.9469
RRAGD	H21.33.011	Cv3	DLPFC	subclass	84.19	0.1367	0.9218
RRAS	H21.33.011	Cv3	DLPFC	subclass	47.98	0.05133	0.9663
RRAS2	H21.33.011	Cv3	DLPFC	subclass	87.99	0.1508	0.9142
RRBP1	H21.33.011	Cv3	DLPFC	subclass	70.44	0.04794	0.968
RREB1	H21.33.011	Cv3	DLPFC	subclass	68.56	0.3963	0.7708
RRH	H21.33.011	Cv3	DLPFC	subclass	66.45	0.03073	0.9767
RRM1	H21.33.011	Cv3	DLPFC	subclass	70.89	0.04753	0.9682
RRM2	H21.33.011	Cv3	DLPFC	subclass	46.56	0.01858	0.9828
RRM2B	H21.33.011	Cv3	DLPFC	subclass	78.84	0.07421	0.9545
RRN3	H21.33.011	Cv3	DLPFC	subclass	78.28	0.08393	0.9495
RRNAD1	H21.33.011	Cv3	DLPFC	subclass	68.89	0.01887	0.9827
RRP1	H21.33.011	Cv3	DLPFC	subclass	70.64	0.06784	0.9578
RRP12	H21.33.011	Cv3	DLPFC	subclass	83.3	0.1409	0.9195
RRP15	H21.33.011	Cv3	DLPFC	subclass	83.46	0.139	0.9205
RRP1B	H21.33.011	Cv3	DLPFC	subclass	79.16	0.08547	0.9487
RRP36	H21.33.011	Cv3	DLPFC	subclass	74.87	0.07273	0.9553
RRP7A	H21.33.011	Cv3	DLPFC	subclass	76.64	0.06901	0.9572
RRP8	H21.33.011	Cv3	DLPFC	subclass	65.99	0.04701	0.9685
RRP9	H21.33.011	Cv3	DLPFC	subclass	54.69	0.02743	0.9784
RRS1	H21.33.011	Cv3	DLPFC	subclass	56.75	0.02119	0.9815
RS1	H21.33.011	Cv3	DLPFC	subclass	30.93	-0.0002884	0.9922
RSAD1	H21.33.011	Cv3	DLPFC	subclass	81.54	0.1105	0.9356
RSAD2	H21.33.011	Cv3	DLPFC	subclass	65.15	0.06748	0.958
RSBN1	H21.33.011	Cv3	DLPFC	subclass	89.33	0.1354	0.9225
RSBN1L	H21.33.011	Cv3	DLPFC	subclass	94.7	0.1533	0.9128
RSF1	H21.33.011	Cv3	DLPFC	subclass	96.84	0.1587	0.9099
RSKR	H21.33.011	Cv3	DLPFC	subclass	87.56	0.08882	0.947
RSL1D1	H21.33.011	Cv3	DLPFC	subclass	78.61	0.1312	0.9247
RSL24D1	H21.33.011	Cv3	DLPFC	subclass	80.23	0.124	0.9285
RSPH1	H21.33.011	Cv3	DLPFC	subclass	66.58	0.07108	0.9562
RSPH10B	H21.33.011	Cv3	DLPFC	subclass	48.49	0.02284	0.9807
RSPH10B2	H21.33.011	Cv3	DLPFC	subclass	44.71	0.00438	0.9899
RSPH14	H21.33.011	Cv3	DLPFC	subclass	61.74	0.03216	0.976
RSPH3	H21.33.011	Cv3	DLPFC	subclass	85.06	0.1152	0.9332
RSPH4A	H21.33.011	Cv3	DLPFC	subclass	35.46	0.00433	0.9899
RSPH6A	H21.33.011	Cv3	DLPFC	subclass	41.9	-0.00135	0.9927
RSPH9	H21.33.011	Cv3	DLPFC	subclass	56.08	0.01894	0.9826
RSPO1	H21.33.011	Cv3	DLPFC	subclass	23.81	0.04708	0.9684
RSPO2	H21.33.011	Cv3	DLPFC	subclass	95.9	0.2342	0.8682
RSPO3	H21.33.011	Cv3	DLPFC	subclass	76.27	0.2462	0.8614
RSPO4	H21.33.011	Cv3	DLPFC	subclass	55.49	0.04764	0.9681
RSPRY1	H21.33.011	Cv3	DLPFC	subclass	81.74	0.05442	0.9647
RSRC1	H21.33.011	Cv3	DLPFC	subclass	93.43	0.05261	0.9656
RSRC2	H21.33.011	Cv3	DLPFC	subclass	88.6	0.1174	0.932
RSRP1	H21.33.011	Cv3	DLPFC	subclass	93.67	0.2268	0.8724
RSU1	H21.33.011	Cv3	DLPFC	subclass	86.55	0.1252	0.9279
RTBDN	H21.33.011	Cv3	DLPFC	subclass	56.9	0.07181	0.9558
RTCA	H21.33.011	Cv3	DLPFC	subclass	77.6	0.1064	0.9378
RTCB	H21.33.011	Cv3	DLPFC	subclass	79.42	0.0576	0.9631
RTEL1	H21.33.011	Cv3	DLPFC	subclass	73.23	0.06338	0.9601
RTF1	H21.33.011	Cv3	DLPFC	subclass	88.42	0.1179	0.9317
RTF2	H21.33.011	Cv3	DLPFC	subclass	81.19	0.08633	0.9483
RTKN	H21.33.011	Cv3	DLPFC	subclass	53.67	0.243	0.8632
RTKN2	H21.33.011	Cv3	DLPFC	subclass	70.77	0.1565	0.9111
RTL1	H21.33.011	Cv3	DLPFC	subclass	52.66	0.01836	0.9829
RTL3	H21.33.011	Cv3	DLPFC	subclass	7.911	0.02079	0.9817
RTL4	H21.33.011	Cv3	DLPFC	subclass	10.32	-0.005802	0.9949
RTL5	H21.33.011	Cv3	DLPFC	subclass	64.03	0.03833	0.9729
RTL6	H21.33.011	Cv3	DLPFC	subclass	73.41	0.06524	0.9592
RTL8A	H21.33.011	Cv3	DLPFC	subclass	69.56	0.05867	0.9625
RTL8B	H21.33.011	Cv3	DLPFC	subclass	52.14	0.003627	0.9903
RTL8C	H21.33.011	Cv3	DLPFC	subclass	87.98	0.1933	0.891
RTL9	H21.33.011	Cv3	DLPFC	subclass	65.97	0.03612	0.974
RTN1	H21.33.011	Cv3	DLPFC	subclass	99.42	0.274	0.8453
RTN2	H21.33.011	Cv3	DLPFC	subclass	79.02	0.1602	0.9091
RTN3	H21.33.011	Cv3	DLPFC	subclass	99.46	0.264	0.8511
RTN4	H21.33.011	Cv3	DLPFC	subclass	99.1	0.1973	0.8889
RTN4IP1	H21.33.011	Cv3	DLPFC	subclass	75.44	0.03887	0.9726
RTN4R	H21.33.011	Cv3	DLPFC	subclass	76.59	0.2465	0.8611
RTN4RL1	H21.33.011	Cv3	DLPFC	subclass	93.69	0.4081	0.7633
RTN4RL2	H21.33.011	Cv3	DLPFC	subclass	77.62	0.3424	0.8045
RTP1	H21.33.011	Cv3	DLPFC	subclass	47.91	0.04648	0.9687
RTP2	H21.33.011	Cv3	DLPFC	subclass	4.996	0.004541	0.9898
RTP4	H21.33.011	Cv3	DLPFC	subclass	17.49	0.001281	0.9914
RTP5	H21.33.011	Cv3	DLPFC	subclass	65.39	0.06039	0.9616
RTTN	H21.33.011	Cv3	DLPFC	subclass	85.17	0.08084	0.9511
RUBCN	H21.33.011	Cv3	DLPFC	subclass	90.79	0.08813	0.9473
RUBCNL	H21.33.011	Cv3	DLPFC	subclass	72.6	0.183	0.8967
RUFY1	H21.33.011	Cv3	DLPFC	subclass	84.91	0.105	0.9385
RUFY2	H21.33.011	Cv3	DLPFC	subclass	94.84	0.1392	0.9204
RUFY3	H21.33.011	Cv3	DLPFC	subclass	98.34	0.2773	0.8434
RUFY4	H21.33.011	Cv3	DLPFC	subclass	33.5	0.06	0.9618
RUNDC1	H21.33.011	Cv3	DLPFC	subclass	77.35	0.1433	0.9182
RUNDC3A	H21.33.011	Cv3	DLPFC	subclass	90.24	0.2856	0.8385
RUNDC3B	H21.33.011	Cv3	DLPFC	subclass	97.06	0.1903	0.8927
RUNX1	H21.33.011	Cv3	DLPFC	subclass	84.02	0.1687	0.9045
RUNX1T1	H21.33.011	Cv3	DLPFC	subclass	98.26	0.1669	0.9055
RUNX2	H21.33.011	Cv3	DLPFC	subclass	92.19	0.3552	0.7966
RUNX3	H21.33.011	Cv3	DLPFC	subclass	32.09	0.0466	0.9687
RUSC1	H21.33.011	Cv3	DLPFC	subclass	87.17	0.1688	0.9044
RUSC2	H21.33.011	Cv3	DLPFC	subclass	92.61	0.1302	0.9252
RUVBL1	H21.33.011	Cv3	DLPFC	subclass	76.75	0.02595	0.9791
RUVBL2	H21.33.011	Cv3	DLPFC	subclass	73.1	0.08974	0.9465
RWDD1	H21.33.011	Cv3	DLPFC	subclass	80.21	0.1272	0.9268
RWDD2A	H21.33.011	Cv3	DLPFC	subclass	71.14	0.0482	0.9679
RWDD2B	H21.33.011	Cv3	DLPFC	subclass	59.53	0.03347	0.9753
RWDD3	H21.33.011	Cv3	DLPFC	subclass	74.14	0.01833	0.9829
RWDD4	H21.33.011	Cv3	DLPFC	subclass	72.44	0.06118	0.9612
RXFP1	H21.33.011	Cv3	DLPFC	subclass	88.24	0.3572	0.7954
RXFP2	H21.33.011	Cv3	DLPFC	subclass	47.34	0.05011	0.9669
RXFP3	H21.33.011	Cv3	DLPFC	subclass	21.62	0.0004258	0.9919
RXFP4	H21.33.011	Cv3	DLPFC	subclass	9.356	-0.004049	0.9941
RXRA	H21.33.011	Cv3	DLPFC	subclass	82.35	0.1268	0.927
RXRB	H21.33.011	Cv3	DLPFC	subclass	73.71	0.07428	0.9545
RXRG	H21.33.011	Cv3	DLPFC	subclass	62	0.2353	0.8675
RXYLT1	H21.33.011	Cv3	DLPFC	subclass	67.06	0.01777	0.9832
RYBP	H21.33.011	Cv3	DLPFC	subclass	93.71	0.1429	0.9184
RYK	H21.33.011	Cv3	DLPFC	subclass	96.33	0.194	0.8906
RYR1	H21.33.011	Cv3	DLPFC	subclass	84.19	0.1809	0.8979
RYR2	H21.33.011	Cv3	DLPFC	subclass	99.83	0.3103	0.8239
RYR3	H21.33.011	Cv3	DLPFC	subclass	96.19	0.3467	0.8019
S100A1	H21.33.011	Cv3	DLPFC	subclass	61.15	0.2671	0.8493
S100A10	H21.33.011	Cv3	DLPFC	subclass	50.35	0.08045	0.9513
S100A11	H21.33.011	Cv3	DLPFC	subclass	43.09	0.2497	0.8593
S100A12	H21.33.011	Cv3	DLPFC	subclass	13.95	0.005627	0.9893
S100A13	H21.33.011	Cv3	DLPFC	subclass	61.17	0.08847	0.9472
S100A14	H21.33.011	Cv3	DLPFC	subclass	21.15	-0.002464	0.9933
S100A16	H21.33.011	Cv3	DLPFC	subclass	41.96	0.07196	0.9557
S100A2	H21.33.011	Cv3	DLPFC	subclass	24.52	0.01835	0.9829
S100A4	H21.33.011	Cv3	DLPFC	subclass	25.32	-0.001056	0.9926
S100A5	H21.33.011	Cv3	DLPFC	subclass	23.28	-0.0005451	0.9923
S100A6	H21.33.011	Cv3	DLPFC	subclass	79.3	0.1252	0.9279
S100A7	H21.33.011	Cv3	DLPFC	subclass	43.79	0.009739	0.9872
S100A8	H21.33.011	Cv3	DLPFC	subclass	13.41	0.0004753	0.9918
S100A9	H21.33.011	Cv3	DLPFC	subclass	18.68	0.006436	0.9889
S100B	H21.33.011	Cv3	DLPFC	subclass	73.04	0.2521	0.8579
S100G	H21.33.011	Cv3	DLPFC	subclass	20.89	0.002596	0.9908
S100P	H21.33.011	Cv3	DLPFC	subclass	25.32	0.00901	0.9876
S100PBP	H21.33.011	Cv3	DLPFC	subclass	84.09	0.04913	0.9674
S100Z	H21.33.011	Cv3	DLPFC	subclass	56.8	0.1853	0.8955
S1PR1	H21.33.011	Cv3	DLPFC	subclass	53.64	0.2119	0.8807
S1PR2	H21.33.011	Cv3	DLPFC	subclass	34.5	-0.002999	0.9935
S1PR3	H21.33.011	Cv3	DLPFC	subclass	51.96	0.01282	0.9857
S1PR4	H21.33.011	Cv3	DLPFC	subclass	16.56	0.009148	0.9875
S1PR5	H21.33.011	Cv3	DLPFC	subclass	31.25	0.1232	0.9289
SAA1	H21.33.011	Cv3	DLPFC	subclass	13.95	0.004176	0.99
SAA2	H21.33.011	Cv3	DLPFC	subclass	27.63	-0.001229	0.9927
SAA4	H21.33.011	Cv3	DLPFC	subclass	26.49	-0.0007674	0.9924
SAAL1	H21.33.011	Cv3	DLPFC	subclass	73.74	0.05975	0.962
SAC3D1	H21.33.011	Cv3	DLPFC	subclass	62.63	0.04698	0.9685
SACM1L	H21.33.011	Cv3	DLPFC	subclass	91.37	0.2154	0.8788
SACS	H21.33.011	Cv3	DLPFC	subclass	96.14	0.1788	0.899
SAE1	H21.33.011	Cv3	DLPFC	subclass	86.5	0.1178	0.9318
SAFB	H21.33.011	Cv3	DLPFC	subclass	89.13	0.08632	0.9483
SAFB2	H21.33.011	Cv3	DLPFC	subclass	91.15	0.06414	0.9597
SAG	H21.33.011	Cv3	DLPFC	subclass	36.96	-0.004586	0.9943
SAGE1	H21.33.011	Cv3	DLPFC	subclass	12.78	0.002123	0.991
SALL1	H21.33.011	Cv3	DLPFC	subclass	63.94	0.2943	0.8334
SALL2	H21.33.011	Cv3	DLPFC	subclass	63.18	0.01948	0.9824
SALL3	H21.33.011	Cv3	DLPFC	subclass	63.58	0.2596	0.8536
SALL4	H21.33.011	Cv3	DLPFC	subclass	29.47	0.006745	0.9887
SAMD1	H21.33.011	Cv3	DLPFC	subclass	68.35	0.0203	0.9819
SAMD10	H21.33.011	Cv3	DLPFC	subclass	57.34	0.009201	0.9875
SAMD11	H21.33.011	Cv3	DLPFC	subclass	45.87	0.04894	0.9675
SAMD12	H21.33.011	Cv3	DLPFC	subclass	99.28	0.249	0.8597
SAMD13	H21.33.011	Cv3	DLPFC	subclass	63.14	0.02986	0.9771
SAMD14	H21.33.011	Cv3	DLPFC	subclass	74.82	0.141	0.9194
SAMD15	H21.33.011	Cv3	DLPFC	subclass	53.81	0.0166	0.9838
SAMD3	H21.33.011	Cv3	DLPFC	subclass	74	0.1382	0.921
SAMD4A	H21.33.011	Cv3	DLPFC	subclass	94.51	0.08821	0.9473
SAMD4B	H21.33.011	Cv3	DLPFC	subclass	87.49	0.06514	0.9592
SAMD5	H21.33.011	Cv3	DLPFC	subclass	91.88	0.2649	0.8506
SAMD7	H21.33.011	Cv3	DLPFC	subclass	27.3	0.008405	0.9879
SAMD8	H21.33.011	Cv3	DLPFC	subclass	91.78	0.2682	0.8486
SAMD9	H21.33.011	Cv3	DLPFC	subclass	44.06	0.04984	0.967
SAMD9L	H21.33.011	Cv3	DLPFC	subclass	41.41	0.08045	0.9513
SAMHD1	H21.33.011	Cv3	DLPFC	subclass	79.37	0.1306	0.925
SAMM50	H21.33.011	Cv3	DLPFC	subclass	74.33	0.04588	0.969
SAMSN1	H21.33.011	Cv3	DLPFC	subclass	62.89	0.242	0.8637
SAP130	H21.33.011	Cv3	DLPFC	subclass	83.21	0.04936	0.9673
SAP18	H21.33.011	Cv3	DLPFC	subclass	85.78	0.1855	0.8953
SAP25	H21.33.011	Cv3	DLPFC	subclass	59.48	0.01236	0.9859
SAP30	H21.33.011	Cv3	DLPFC	subclass	74.32	0.06521	0.9592
SAP30BP	H21.33.011	Cv3	DLPFC	subclass	77.06	0.07416	0.9546
SAP30L	H21.33.011	Cv3	DLPFC	subclass	69.61	0.09927	0.9415
SAPCD2	H21.33.011	Cv3	DLPFC	subclass	32.78	0.05539	0.9642
SAR1A	H21.33.011	Cv3	DLPFC	subclass	84.09	0.108	0.937
SAR1B	H21.33.011	Cv3	DLPFC	subclass	84.67	0.09812	0.9421
SARAF	H21.33.011	Cv3	DLPFC	subclass	96.61	0.1835	0.8964
SARDH	H21.33.011	Cv3	DLPFC	subclass	49.22	0.01499	0.9846
SARM1	H21.33.011	Cv3	DLPFC	subclass	83.86	0.1386	0.9208
SARNP	H21.33.011	Cv3	DLPFC	subclass	89.86	0.167	0.9054
SARS2	H21.33.011	Cv3	DLPFC	subclass	65.79	0.03815	0.973
SART1	H21.33.011	Cv3	DLPFC	subclass	75.01	0.08832	0.9472
SART3	H21.33.011	Cv3	DLPFC	subclass	82.95	0.09292	0.9448
SASH1	H21.33.011	Cv3	DLPFC	subclass	95.09	0.3848	0.7781
SASH3	H21.33.011	Cv3	DLPFC	subclass	36.24	0.1521	0.9135
SASS6	H21.33.011	Cv3	DLPFC	subclass	69.81	0.01959	0.9823
SAT1	H21.33.011	Cv3	DLPFC	subclass	92.47	0.2182	0.8772
SAT2	H21.33.011	Cv3	DLPFC	subclass	80.15	0.104	0.939
SATB1	H21.33.011	Cv3	DLPFC	subclass	93.12	0.2098	0.8819
SATB2	H21.33.011	Cv3	DLPFC	subclass	98.42	0.4801	0.7153
SATL1	H21.33.011	Cv3	DLPFC	subclass	72.51	0.04562	0.9692
SAV1	H21.33.011	Cv3	DLPFC	subclass	76.47	0.05952	0.9621
SAXO1	H21.33.011	Cv3	DLPFC	subclass	50.33	0.006904	0.9886
SAXO2	H21.33.011	Cv3	DLPFC	subclass	78.82	0.09385	0.9444
SAYSD1	H21.33.011	Cv3	DLPFC	subclass	61.65	0.03582	0.9741
SBDS	H21.33.011	Cv3	DLPFC	subclass	85.12	0.1538	0.9126
SBF1	H21.33.011	Cv3	DLPFC	subclass	72.3	0.07119	0.9561
SBF2	H21.33.011	Cv3	DLPFC	subclass	98.58	0.1201	0.9306
SBK1	H21.33.011	Cv3	DLPFC	subclass	77.59	0.1297	0.9255
SBK2	H21.33.011	Cv3	DLPFC	subclass	24.73	0.005244	0.9895
SBNO1	H21.33.011	Cv3	DLPFC	subclass	92.59	0.1688	0.9045
SBNO2	H21.33.011	Cv3	DLPFC	subclass	64.3	0.02281	0.9807
SBSN	H21.33.011	Cv3	DLPFC	subclass	33.45	-0.0006928	0.9924
SBSPON	H21.33.011	Cv3	DLPFC	subclass	44.22	0.005403	0.9894
SC5D	H21.33.011	Cv3	DLPFC	subclass	90.29	0.1896	0.8931
SCAF1	H21.33.011	Cv3	DLPFC	subclass	79.23	0.09266	0.945
SCAF11	H21.33.011	Cv3	DLPFC	subclass	94.18	0.08723	0.9478
SCAF4	H21.33.011	Cv3	DLPFC	subclass	87.71	0.07208	0.9556
SCAF8	H21.33.011	Cv3	DLPFC	subclass	95.67	0.1316	0.9245
SCAI	H21.33.011	Cv3	DLPFC	subclass	97.81	0.2677	0.8489
SCAMP1	H21.33.011	Cv3	DLPFC	subclass	94.91	0.1614	0.9085
SCAMP2	H21.33.011	Cv3	DLPFC	subclass	71.23	0.04567	0.9691
SCAMP3	H21.33.011	Cv3	DLPFC	subclass	72.93	0.02894	0.9776
SCAMP4	H21.33.011	Cv3	DLPFC	subclass	74.62	0.069	0.9572
SCAMP5	H21.33.011	Cv3	DLPFC	subclass	94.27	0.2509	0.8586
SCAND1	H21.33.011	Cv3	DLPFC	subclass	72.35	0.09768	0.9424
SCAP	H21.33.011	Cv3	DLPFC	subclass	86.96	0.1511	0.914
SCAPER	H21.33.011	Cv3	DLPFC	subclass	98.13	0.1078	0.9371
SCARA3	H21.33.011	Cv3	DLPFC	subclass	69.82	0.1268	0.927
SCARA5	H21.33.011	Cv3	DLPFC	subclass	50.01	0.04885	0.9675
SCARB1	H21.33.011	Cv3	DLPFC	subclass	87.39	0.09356	0.9445
SCARB2	H21.33.011	Cv3	DLPFC	subclass	93.16	0.1536	0.9127
SCARF1	H21.33.011	Cv3	DLPFC	subclass	58.41	0.03289	0.9756
SCARF2	H21.33.011	Cv3	DLPFC	subclass	52.75	0.02294	0.9806
SCART1	H21.33.011	Cv3	DLPFC	subclass	59.19	0.008721	0.9877
SCCPDH	H21.33.011	Cv3	DLPFC	subclass	83.94	0.1208	0.9302
SCD	H21.33.011	Cv3	DLPFC	subclass	71.3	0.1784	0.8992
SCD5	H21.33.011	Cv3	DLPFC	subclass	96.98	0.09864	0.9419
SCEL	H21.33.011	Cv3	DLPFC	subclass	37.79	0.005322	0.9894
SCFD1	H21.33.011	Cv3	DLPFC	subclass	94.69	0.09012	0.9463
SCFD2	H21.33.011	Cv3	DLPFC	subclass	94.37	0.1349	0.9227
SCG2	H21.33.011	Cv3	DLPFC	subclass	88.66	0.1847	0.8958
SCG3	H21.33.011	Cv3	DLPFC	subclass	93.62	0.1816	0.8975
SCG5	H21.33.011	Cv3	DLPFC	subclass	93.47	0.2256	0.873
SCGB1A1	H21.33.011	Cv3	DLPFC	subclass	44.71	0.0222	0.981
SCGB1D2	H21.33.011	Cv3	DLPFC	subclass	20	-0.005138	0.9946
SCGB1D4	H21.33.011	Cv3	DLPFC	subclass	9.356	0.007747	0.9882
SCGB2A1	H21.33.011	Cv3	DLPFC	subclass	10.32	-0.0003977	0.9923
SCGB2B2	H21.33.011	Cv3	DLPFC	subclass	83.62	0.04688	0.9685
SCGB3A1	H21.33.011	Cv3	DLPFC	subclass	29.08	0.01209	0.9861
SCGB3A2	H21.33.011	Cv3	DLPFC	subclass	7.911	0.001648	0.9912
SCGN	H21.33.011	Cv3	DLPFC	subclass	54.1	0.07877	0.9522
SCHIP1	H21.33.011	Cv3	DLPFC	subclass	73.65	0.1749	0.9011
SCIMP	H21.33.011	Cv3	DLPFC	subclass	61.4	0.03575	0.9742
SCIN	H21.33.011	Cv3	DLPFC	subclass	44.4	0.148	0.9157
SCLT1	H21.33.011	Cv3	DLPFC	subclass	94.21	0.08656	0.9482
SCLY	H21.33.011	Cv3	DLPFC	subclass	78.65	0.08945	0.9467
SCMH1	H21.33.011	Cv3	DLPFC	subclass	95.88	0.09493	0.9438
SCML1	H21.33.011	Cv3	DLPFC	subclass	70.91	0.01203	0.9861
SCML2	H21.33.011	Cv3	DLPFC	subclass	75.55	0.06328	0.9602
SCML4	H21.33.011	Cv3	DLPFC	subclass	60.26	0.06323	0.9602
SCN10A	H21.33.011	Cv3	DLPFC	subclass	34.18	0.01044	0.9869
SCN11A	H21.33.011	Cv3	DLPFC	subclass	62.82	0.01188	0.9862
SCN1A	H21.33.011	Cv3	DLPFC	subclass	99.15	0.215	0.879
SCN1B	H21.33.011	Cv3	DLPFC	subclass	86.24	0.1732	0.9021
SCN2A	H21.33.011	Cv3	DLPFC	subclass	99.06	0.2499	0.8592
SCN2B	H21.33.011	Cv3	DLPFC	subclass	86.5	0.1777	0.8996
SCN3A	H21.33.011	Cv3	DLPFC	subclass	98.54	0.2181	0.8772
SCN3B	H21.33.011	Cv3	DLPFC	subclass	93.49	0.2706	0.8473
SCN4A	H21.33.011	Cv3	DLPFC	subclass	28.81	0.004762	0.9897
SCN4B	H21.33.011	Cv3	DLPFC	subclass	73.36	0.1459	0.9169
SCN5A	H21.33.011	Cv3	DLPFC	subclass	55.79	0.09719	0.9426
SCN7A	H21.33.011	Cv3	DLPFC	subclass	80.77	0.09956	0.9414
SCN8A	H21.33.011	Cv3	DLPFC	subclass	98.94	0.2741	0.8452
SCN9A	H21.33.011	Cv3	DLPFC	subclass	88.35	0.1136	0.934
SCNM1	H21.33.011	Cv3	DLPFC	subclass	61.63	0.02418	0.98
SCNN1A	H21.33.011	Cv3	DLPFC	subclass	34.5	0.007338	0.9884
SCNN1B	H21.33.011	Cv3	DLPFC	subclass	36.75	0.00766	0.9883
SCNN1D	H21.33.011	Cv3	DLPFC	subclass	64.93	0.02865	0.9777
SCNN1G	H21.33.011	Cv3	DLPFC	subclass	51.29	0.1541	0.9124
SCO1	H21.33.011	Cv3	DLPFC	subclass	73.69	0.06282	0.9604
SCO2	H21.33.011	Cv3	DLPFC	subclass	57.15	0.03041	0.9769
SCOC	H21.33.011	Cv3	DLPFC	subclass	91.22	0.1689	0.9044
SCP2	H21.33.011	Cv3	DLPFC	subclass	89.17	0.09151	0.9456
SCP2D1	H21.33.011	Cv3	DLPFC	subclass	9.356	-0.001905	0.993
SCPEP1	H21.33.011	Cv3	DLPFC	subclass	78.26	0.1161	0.9327
SCRG1	H21.33.011	Cv3	DLPFC	subclass	75.5	0.08029	0.9514
SCRIB	H21.33.011	Cv3	DLPFC	subclass	69.01	0.02053	0.9818
SCRN1	H21.33.011	Cv3	DLPFC	subclass	94.09	0.1754	0.9008
SCRN2	H21.33.011	Cv3	DLPFC	subclass	60.69	0.02826	0.9779
SCRN3	H21.33.011	Cv3	DLPFC	subclass	76.5	0.05825	0.9627
SCRT1	H21.33.011	Cv3	DLPFC	subclass	71.42	0.1037	0.9392
SCRT2	H21.33.011	Cv3	DLPFC	subclass	52.47	0.0774	0.9529
SCT	H21.33.011	Cv3	DLPFC	subclass	43.94	-0.0005528	0.9923
SCTR	H21.33.011	Cv3	DLPFC	subclass	54.52	0.06192	0.9609
SCUBE1	H21.33.011	Cv3	DLPFC	subclass	43.31	0.3522	0.7985
SCUBE2	H21.33.011	Cv3	DLPFC	subclass	74.78	0.04861	0.9677
SCUBE3	H21.33.011	Cv3	DLPFC	subclass	56.38	0.3662	0.7898
SCX	H21.33.011	Cv3	DLPFC	subclass	66.84	0.04357	0.9702
SCYL1	H21.33.011	Cv3	DLPFC	subclass	78.69	0.1383	0.9209
SCYL2	H21.33.011	Cv3	DLPFC	subclass	90	0.1372	0.9215
SCYL3	H21.33.011	Cv3	DLPFC	subclass	74.66	0.05996	0.9619
SDAD1	H21.33.011	Cv3	DLPFC	subclass	85.21	0.1129	0.9344
SDC1	H21.33.011	Cv3	DLPFC	subclass	43.4	0.01749	0.9833
SDC2	H21.33.011	Cv3	DLPFC	subclass	77.44	0.09748	0.9425
SDC3	H21.33.011	Cv3	DLPFC	subclass	82.81	0.1423	0.9188
SDC4	H21.33.011	Cv3	DLPFC	subclass	56.97	0.2849	0.839
SDCBP	H21.33.011	Cv3	DLPFC	subclass	87.59	0.1616	0.9084
SDCBP2	H21.33.011	Cv3	DLPFC	subclass	68.94	0.1303	0.9252
SDCCAG8	H21.33.011	Cv3	DLPFC	subclass	97.2	0.1211	0.9301
SDE2	H21.33.011	Cv3	DLPFC	subclass	64.52	0.03567	0.9742
SDF2	H21.33.011	Cv3	DLPFC	subclass	70.91	0.08662	0.9481
SDF2L1	H21.33.011	Cv3	DLPFC	subclass	57.65	0.02472	0.9797
SDF4	H21.33.011	Cv3	DLPFC	subclass	81.22	0.07901	0.9521
SDHA	H21.33.011	Cv3	DLPFC	subclass	88.07	0.07818	0.9525
SDHAF1	H21.33.011	Cv3	DLPFC	subclass	56.06	0.03966	0.9722
SDHAF2	H21.33.011	Cv3	DLPFC	subclass	80.14	0.06534	0.9591
SDHAF3	H21.33.011	Cv3	DLPFC	subclass	75.12	0.04209	0.971
SDHAF4	H21.33.011	Cv3	DLPFC	subclass	70.35	0.07294	0.9552
SDHB	H21.33.011	Cv3	DLPFC	subclass	85.2	0.1255	0.9277
SDHC	H21.33.011	Cv3	DLPFC	subclass	88.69	0.09551	0.9435
SDHD	H21.33.011	Cv3	DLPFC	subclass	79.26	0.07484	0.9542
SDK1	H21.33.011	Cv3	DLPFC	subclass	98.64	0.2023	0.886
SDK2	H21.33.011	Cv3	DLPFC	subclass	83.64	0.2362	0.867
SDR16C5	H21.33.011	Cv3	DLPFC	subclass	66.81	0.1668	0.9055
SDR39U1	H21.33.011	Cv3	DLPFC	subclass	72.63	0.06897	0.9572
SDR42E1	H21.33.011	Cv3	DLPFC	subclass	13.95	0.007072	0.9885
SDR42E2	H21.33.011	Cv3	DLPFC	subclass	56.96	0.07116	0.9561
SDR9C7	H21.33.011	Cv3	DLPFC	subclass	43.64	0.000625	0.9918
SDS	H21.33.011	Cv3	DLPFC	subclass	42.8	0.0001923	0.992
SDSL	H21.33.011	Cv3	DLPFC	subclass	47.16	0.04025	0.9719
SEBOX	H21.33.011	Cv3	DLPFC	subclass	8.543	0.008704	0.9877
SEC11A	H21.33.011	Cv3	DLPFC	subclass	79.54	0.04094	0.9715
SEC11C	H21.33.011	Cv3	DLPFC	subclass	80.97	0.09927	0.9415
SEC13	H21.33.011	Cv3	DLPFC	subclass	78.4	0.09067	0.946
SEC14L1	H21.33.011	Cv3	DLPFC	subclass	92.19	0.109	0.9364
SEC14L2	H21.33.011	Cv3	DLPFC	subclass	76.59	0.0737	0.9548
SEC14L3	H21.33.011	Cv3	DLPFC	subclass	32.78	0.002057	0.991
SEC14L4	H21.33.011	Cv3	DLPFC	subclass	49.25	0.01702	0.9836
SEC14L5	H21.33.011	Cv3	DLPFC	subclass	91.16	0.4027	0.7667
SEC14L6	H21.33.011	Cv3	DLPFC	subclass	54.13	0.03072	0.9767
SEC16A	H21.33.011	Cv3	DLPFC	subclass	83.87	0.1606	0.9089
SEC16B	H21.33.011	Cv3	DLPFC	subclass	74.45	0.1714	0.903
SEC22A	H21.33.011	Cv3	DLPFC	subclass	88.2	0.09163	0.9455
SEC22B	H21.33.011	Cv3	DLPFC	subclass	84.95	0.1343	0.9231
SEC22C	H21.33.011	Cv3	DLPFC	subclass	79.08	0.08385	0.9496
SEC23A	H21.33.011	Cv3	DLPFC	subclass	90.73	0.1189	0.9312
SEC23B	H21.33.011	Cv3	DLPFC	subclass	78.43	0.02895	0.9776
SEC23IP	H21.33.011	Cv3	DLPFC	subclass	82.26	0.0763	0.9535
SEC24A	H21.33.011	Cv3	DLPFC	subclass	85.04	0.1188	0.9313
SEC24B	H21.33.011	Cv3	DLPFC	subclass	94.53	0.1088	0.9365
SEC24C	H21.33.011	Cv3	DLPFC	subclass	79.69	0.0898	0.9465
SEC24D	H21.33.011	Cv3	DLPFC	subclass	86.24	0.3139	0.8217
SEC31A	H21.33.011	Cv3	DLPFC	subclass	92.87	0.1578	0.9104
SEC31B	H21.33.011	Cv3	DLPFC	subclass	85.36	0.07818	0.9525
SEC61A1	H21.33.011	Cv3	DLPFC	subclass	78.89	0.05399	0.9649
SEC61A2	H21.33.011	Cv3	DLPFC	subclass	87.78	0.09714	0.9426
SEC61B	H21.33.011	Cv3	DLPFC	subclass	76.46	0.1058	0.9381
SEC61G	H21.33.011	Cv3	DLPFC	subclass	77.16	0.06534	0.9591
SEC62	H21.33.011	Cv3	DLPFC	subclass	95.19	0.1767	0.9002
SEC63	H21.33.011	Cv3	DLPFC	subclass	90.98	0.1182	0.9316
SECISBP2	H21.33.011	Cv3	DLPFC	subclass	84	0.06504	0.9593
SECISBP2L	H21.33.011	Cv3	DLPFC	subclass	95.15	0.2144	0.8793
SECTM1	H21.33.011	Cv3	DLPFC	subclass	26.49	0.007291	0.9884
SEH1L	H21.33.011	Cv3	DLPFC	subclass	77.26	0.1084	0.9368
SEL1L	H21.33.011	Cv3	DLPFC	subclass	89.09	0.1122	0.9348
SEL1L2	H21.33.011	Cv3	DLPFC	subclass	56.05	-0.001688	0.9929
SEL1L3	H21.33.011	Cv3	DLPFC	subclass	84.57	0.1408	0.9195
SELE	H21.33.011	Cv3	DLPFC	subclass	23.28	-0.003642	0.9939
SELENBP1	H21.33.011	Cv3	DLPFC	subclass	50.66	0.1444	0.9176
SELENOF	H21.33.011	Cv3	DLPFC	subclass	87.49	0.1229	0.9291
SELENOI	H21.33.011	Cv3	DLPFC	subclass	90.96	0.1724	0.9025
SELENOK	H21.33.011	Cv3	DLPFC	subclass	76.78	0.09364	0.9445
SELENOM	H21.33.011	Cv3	DLPFC	subclass	77.26	0.08159	0.9507
SELENON	H21.33.011	Cv3	DLPFC	subclass	75	0.07811	0.9525
SELENOO	H21.33.011	Cv3	DLPFC	subclass	85.88	0.09989	0.9412
SELENOP	H21.33.011	Cv3	DLPFC	subclass	69.24	0.3369	0.8079
SELENOS	H21.33.011	Cv3	DLPFC	subclass	70.95	0.04659	0.9687
SELENOT	H21.33.011	Cv3	DLPFC	subclass	88.3	0.1448	0.9174
SELENOV	H21.33.011	Cv3	DLPFC	subclass	31.87	0.006726	0.9887
SELENOW	H21.33.011	Cv3	DLPFC	subclass	94.66	0.1651	0.9065
SELL	H21.33.011	Cv3	DLPFC	subclass	21.48	0.008298	0.9879
SELP	H21.33.011	Cv3	DLPFC	subclass	22.31	-0.001533	0.9928
SELPLG	H21.33.011	Cv3	DLPFC	subclass	55.86	0.1012	0.9405
SEM1	H21.33.011	Cv3	DLPFC	subclass	96.63	0.07477	0.9543
SEMA3A	H21.33.011	Cv3	DLPFC	subclass	91.67	0.2169	0.8779
SEMA3B	H21.33.011	Cv3	DLPFC	subclass	56.3	0.1628	0.9077
SEMA3C	H21.33.011	Cv3	DLPFC	subclass	86.38	0.2373	0.8664
SEMA3D	H21.33.011	Cv3	DLPFC	subclass	68.48	0.04335	0.9703
SEMA3E	H21.33.011	Cv3	DLPFC	subclass	85.39	0.5061	0.6972
SEMA3F	H21.33.011	Cv3	DLPFC	subclass	54.1	0.06428	0.9597
SEMA3G	H21.33.011	Cv3	DLPFC	subclass	12.78	0.0139	0.9851
SEMA4A	H21.33.011	Cv3	DLPFC	subclass	71.64	0.07271	0.9553
SEMA4B	H21.33.011	Cv3	DLPFC	subclass	85.32	0.0341	0.975
SEMA4C	H21.33.011	Cv3	DLPFC	subclass	66.72	0.05667	0.9635
SEMA4D	H21.33.011	Cv3	DLPFC	subclass	92.69	0.1641	0.907
SEMA4F	H21.33.011	Cv3	DLPFC	subclass	83.01	0.2007	0.8869
SEMA4G	H21.33.011	Cv3	DLPFC	subclass	65.24	0.06778	0.9579
SEMA5A	H21.33.011	Cv3	DLPFC	subclass	90.17	0.2263	0.8726
SEMA5B	H21.33.011	Cv3	DLPFC	subclass	82.24	0.2517	0.8582
SEMA6A	H21.33.011	Cv3	DLPFC	subclass	88.91	0.1183	0.9315
SEMA6B	H21.33.011	Cv3	DLPFC	subclass	83.11	0.1618	0.9083
SEMA6C	H21.33.011	Cv3	DLPFC	subclass	71.92	0.03537	0.9744
SEMA6D	H21.33.011	Cv3	DLPFC	subclass	97.54	0.3091	0.8246
SEMA7A	H21.33.011	Cv3	DLPFC	subclass	77.58	0.1586	0.91
SEMG1	H21.33.011	Cv3	DLPFC	subclass	4.996	-0.005559	0.9948
SENP1	H21.33.011	Cv3	DLPFC	subclass	79.07	0.03564	0.9742
SENP2	H21.33.011	Cv3	DLPFC	subclass	89.96	0.1541	0.9124
SENP3	H21.33.011	Cv3	DLPFC	subclass	72.22	0.02408	0.98
SENP5	H21.33.011	Cv3	DLPFC	subclass	92.53	0.1432	0.9183
SENP6	H21.33.011	Cv3	DLPFC	subclass	97.69	0.1195	0.9309
SENP7	H21.33.011	Cv3	DLPFC	subclass	93.44	0.08015	0.9515
SENP8	H21.33.011	Cv3	DLPFC	subclass	64.91	0.01697	0.9836
SEPHS1	H21.33.011	Cv3	DLPFC	subclass	71.27	0.02494	0.9796
SEPHS2	H21.33.011	Cv3	DLPFC	subclass	68.81	0.0909	0.9459
SEPSECS	H21.33.011	Cv3	DLPFC	subclass	60.77	0.01114	0.9865
SEPTIN1	H21.33.011	Cv3	DLPFC	subclass	62.72	0.02855	0.9778
SEPTIN10	H21.33.011	Cv3	DLPFC	subclass	61.46	0.03945	0.9723
SEPTIN11	H21.33.011	Cv3	DLPFC	subclass	98.02	0.2155	0.8787
SEPTIN12	H21.33.011	Cv3	DLPFC	subclass	42.47	0.002807	0.9907
SEPTIN14	H21.33.011	Cv3	DLPFC	subclass	43.31	0.02187	0.9812
SEPTIN3	H21.33.011	Cv3	DLPFC	subclass	94.28	0.2851	0.8388
SEPTIN4	H21.33.011	Cv3	DLPFC	subclass	76.61	0.09055	0.9461
SEPTIN5	H21.33.011	Cv3	DLPFC	subclass	66.12	0.08445	0.9493
SEPTIN6	H21.33.011	Cv3	DLPFC	subclass	87.33	0.1189	0.9312
SEPTIN7	H21.33.011	Cv3	DLPFC	subclass	98.19	0.1793	0.8987
SEPTIN8	H21.33.011	Cv3	DLPFC	subclass	88.5	0.1164	0.9325
SERAC1	H21.33.011	Cv3	DLPFC	subclass	81.51	0.1295	0.9256
SERBP1	H21.33.011	Cv3	DLPFC	subclass	88.26	0.1239	0.9286
SERF1A	H21.33.011	Cv3	DLPFC	subclass	51.9	0.02093	0.9816
SERF1B	H21.33.011	Cv3	DLPFC	subclass	45.08	0.009429	0.9874
SERF2	H21.33.011	Cv3	DLPFC	subclass	88.56	0.1199	0.9307
SERGEF	H21.33.011	Cv3	DLPFC	subclass	96.05	0.1992	0.8878
SERHL2	H21.33.011	Cv3	DLPFC	subclass	63.71	0.01221	0.986
SERINC1	H21.33.011	Cv3	DLPFC	subclass	97.8	0.2192	0.8766
SERINC2	H21.33.011	Cv3	DLPFC	subclass	38.98	0.001153	0.9915
SERINC3	H21.33.011	Cv3	DLPFC	subclass	94.34	0.2635	0.8514
SERINC4	H21.33.011	Cv3	DLPFC	subclass	23.28	-0.001467	0.9928
SERINC5	H21.33.011	Cv3	DLPFC	subclass	91.04	0.1373	0.9215
SERP1	H21.33.011	Cv3	DLPFC	subclass	91.79	0.1365	0.9219
SERP2	H21.33.011	Cv3	DLPFC	subclass	88.07	0.1716	0.9029
SERPINA1	H21.33.011	Cv3	DLPFC	subclass	30.93	0.1182	0.9316
SERPINA10	H21.33.011	Cv3	DLPFC	subclass	31.1	0.005186	0.9895
SERPINA11	H21.33.011	Cv3	DLPFC	subclass	9.356	-0.001772	0.9929
SERPINA12	H21.33.011	Cv3	DLPFC	subclass	4.996	0.007678	0.9882
SERPINA3	H21.33.011	Cv3	DLPFC	subclass	49.95	0.0282	0.978
SERPINA5	H21.33.011	Cv3	DLPFC	subclass	22.31	0.0145	0.9848
SERPINA6	H21.33.011	Cv3	DLPFC	subclass	12.78	-0.00571	0.9949
SERPINA7	H21.33.011	Cv3	DLPFC	subclass	4.996	0.01128	0.9865
SERPINA9	H21.33.011	Cv3	DLPFC	subclass	12.78	-0.001883	0.993
SERPINB1	H21.33.011	Cv3	DLPFC	subclass	51.23	0.02799	0.9781
SERPINB10	H21.33.011	Cv3	DLPFC	subclass	13.41	0.003709	0.9902
SERPINB11	H21.33.011	Cv3	DLPFC	subclass	25.53	0.004344	0.9899
SERPINB12	H21.33.011	Cv3	DLPFC	subclass	15.54	-0.003362	0.9937
SERPINB13	H21.33.011	Cv3	DLPFC	subclass	13.95	0.04647	0.9687
SERPINB2	H21.33.011	Cv3	DLPFC	subclass	26.83	0.01119	0.9865
SERPINB5	H21.33.011	Cv3	DLPFC	subclass	22.31	0.005604	0.9893
SERPINB6	H21.33.011	Cv3	DLPFC	subclass	81.73	0.05626	0.9638
SERPINB7	H21.33.011	Cv3	DLPFC	subclass	17.49	0.002985	0.9906
SERPINB8	H21.33.011	Cv3	DLPFC	subclass	42.28	0.01686	0.9837
SERPINB9	H21.33.011	Cv3	DLPFC	subclass	81.98	0.03697	0.9736
SERPINC1	H21.33.011	Cv3	DLPFC	subclass	39.52	-0.00318	0.9936
SERPIND1	H21.33.011	Cv3	DLPFC	subclass	50.77	0.004121	0.99
SERPINE1	H21.33.011	Cv3	DLPFC	subclass	49.19	0.02999	0.9771
SERPINE2	H21.33.011	Cv3	DLPFC	subclass	92.35	0.3479	0.8011
SERPINE3	H21.33.011	Cv3	DLPFC	subclass	42.33	0.008349	0.9879
SERPINF1	H21.33.011	Cv3	DLPFC	subclass	68.9	0.1149	0.9333
SERPINF2	H21.33.011	Cv3	DLPFC	subclass	62.11	0.03108	0.9765
SERPING1	H21.33.011	Cv3	DLPFC	subclass	67.95	0.04551	0.9692
SERPINH1	H21.33.011	Cv3	DLPFC	subclass	66.35	0.1662	0.9059
SERPINI1	H21.33.011	Cv3	DLPFC	subclass	98.46	0.231	0.87
SERPINI2	H21.33.011	Cv3	DLPFC	subclass	58.07	0.07196	0.9557
SERTAD1	H21.33.011	Cv3	DLPFC	subclass	50.31	0.1294	0.9256
SERTAD2	H21.33.011	Cv3	DLPFC	subclass	81.45	0.07694	0.9531
SERTAD3	H21.33.011	Cv3	DLPFC	subclass	39.04	0.01375	0.9852
SERTAD4	H21.33.011	Cv3	DLPFC	subclass	62.16	0.03857	0.9727
SERTM1	H21.33.011	Cv3	DLPFC	subclass	74.64	0.1269	0.927
SERTM2	H21.33.011	Cv3	DLPFC	subclass	12.08	0.01105	0.9866
SESN1	H21.33.011	Cv3	DLPFC	subclass	97.7	0.2127	0.8803
SESN2	H21.33.011	Cv3	DLPFC	subclass	73.18	0.03952	0.9723
SESN3	H21.33.011	Cv3	DLPFC	subclass	97.55	0.1869	0.8946
SESTD1	H21.33.011	Cv3	DLPFC	subclass	96.33	0.08919	0.9468
SET	H21.33.011	Cv3	DLPFC	subclass	89.35	0.1467	0.9164
SETBP1	H21.33.011	Cv3	DLPFC	subclass	98.96	0.1852	0.8955
SETD1A	H21.33.011	Cv3	DLPFC	subclass	69.06	0.04817	0.9679
SETD1B	H21.33.011	Cv3	DLPFC	subclass	75.01	0.03595	0.9741
SETD2	H21.33.011	Cv3	DLPFC	subclass	96.68	0.1569	0.9109
SETD3	H21.33.011	Cv3	DLPFC	subclass	92.48	0.1612	0.9086
SETD4	H21.33.011	Cv3	DLPFC	subclass	74.4	0.03993	0.9721
SETD5	H21.33.011	Cv3	DLPFC	subclass	97.91	0.1699	0.9039
SETD6	H21.33.011	Cv3	DLPFC	subclass	70.09	0.05385	0.965
SETD7	H21.33.011	Cv3	DLPFC	subclass	84.16	0.0754	0.9539
SETD9	H21.33.011	Cv3	DLPFC	subclass	48.69	0.003478	0.9903
SETDB1	H21.33.011	Cv3	DLPFC	subclass	78.55	0.05444	0.9647
SETDB2	H21.33.011	Cv3	DLPFC	subclass	85.31	0.1403	0.9198
SETMAR	H21.33.011	Cv3	DLPFC	subclass	67.71	0.02214	0.981
SETSIP	H21.33.011	Cv3	DLPFC	subclass	10.32	0.0002058	0.992
SETX	H21.33.011	Cv3	DLPFC	subclass	93.92	0.1674	0.9052
SEZ6	H21.33.011	Cv3	DLPFC	subclass	79.32	0.2626	0.8519
SEZ6L	H21.33.011	Cv3	DLPFC	subclass	98.98	0.2712	0.8469
SEZ6L2	H21.33.011	Cv3	DLPFC	subclass	94.16	0.1962	0.8894
SF1	H21.33.011	Cv3	DLPFC	subclass	89.97	0.1372	0.9215
SF3A1	H21.33.011	Cv3	DLPFC	subclass	73.5	0.05755	0.9631
SF3A2	H21.33.011	Cv3	DLPFC	subclass	66.8	0.04474	0.9696
SF3A3	H21.33.011	Cv3	DLPFC	subclass	77.96	0.08782	0.9475
SF3B1	H21.33.011	Cv3	DLPFC	subclass	92.43	0.1496	0.9149
SF3B2	H21.33.011	Cv3	DLPFC	subclass	85.11	0.07976	0.9517
SF3B3	H21.33.011	Cv3	DLPFC	subclass	86.44	0.1101	0.9358
SF3B4	H21.33.011	Cv3	DLPFC	subclass	68.34	0.05239	0.9657
SF3B5	H21.33.011	Cv3	DLPFC	subclass	67.5	0.1015	0.9403
SF3B6	H21.33.011	Cv3	DLPFC	subclass	73.64	0.08625	0.9483
SFI1	H21.33.011	Cv3	DLPFC	subclass	85.74	0.09415	0.9442
SFMBT1	H21.33.011	Cv3	DLPFC	subclass	90.66	0.07452	0.9544
SFMBT2	H21.33.011	Cv3	DLPFC	subclass	96.74	0.1829	0.8968
SFN	H21.33.011	Cv3	DLPFC	subclass	33.08	-0.001232	0.9927
SFPQ	H21.33.011	Cv3	DLPFC	subclass	95.88	0.1494	0.915
SFR1	H21.33.011	Cv3	DLPFC	subclass	52.88	0.01238	0.9859
SFRP1	H21.33.011	Cv3	DLPFC	subclass	66.49	0.2988	0.8308
SFRP2	H21.33.011	Cv3	DLPFC	subclass	53.6	0.03928	0.9724
SFRP4	H21.33.011	Cv3	DLPFC	subclass	64.18	0.02891	0.9776
SFRP5	H21.33.011	Cv3	DLPFC	subclass	34.66	0.01049	0.9868
SFSWAP	H21.33.011	Cv3	DLPFC	subclass	92.68	0.144	0.9179
SFT2D1	H21.33.011	Cv3	DLPFC	subclass	80.26	0.06325	0.9602
SFT2D2	H21.33.011	Cv3	DLPFC	subclass	73.49	0.167	0.9054
SFTA2	H21.33.011	Cv3	DLPFC	subclass	17.93	0.002536	0.9908
SFTPA1	H21.33.011	Cv3	DLPFC	subclass	12.78	-0.001653	0.9929
SFTPA2	H21.33.011	Cv3	DLPFC	subclass	26.83	-0.004287	0.9942
SFTPB	H21.33.011	Cv3	DLPFC	subclass	29.68	-0.006276	0.9952
SFTPC	H21.33.011	Cv3	DLPFC	subclass	61.54	0.04731	0.9683
SFTPD	H21.33.011	Cv3	DLPFC	subclass	59.81	0.02907	0.9775
SFXN1	H21.33.011	Cv3	DLPFC	subclass	92.47	0.1828	0.8968
SFXN2	H21.33.011	Cv3	DLPFC	subclass	65.22	0.04153	0.9712
SFXN3	H21.33.011	Cv3	DLPFC	subclass	76.03	0.1165	0.9325
SFXN4	H21.33.011	Cv3	DLPFC	subclass	81.33	0.05549	0.9641
SFXN5	H21.33.011	Cv3	DLPFC	subclass	95.85	0.1942	0.8905
SGCA	H21.33.011	Cv3	DLPFC	subclass	18.32	0.01038	0.9869
SGCB	H21.33.011	Cv3	DLPFC	subclass	81.63	0.1262	0.9273
SGCD	H21.33.011	Cv3	DLPFC	subclass	99	0.2228	0.8746
SGCE	H21.33.011	Cv3	DLPFC	subclass	94.12	0.1258	0.9275
SGCG	H21.33.011	Cv3	DLPFC	subclass	64.38	0.08806	0.9474
SGCZ	H21.33.011	Cv3	DLPFC	subclass	99.62	0.3098	0.8242
SGF29	H21.33.011	Cv3	DLPFC	subclass	68.2	0.03099	0.9766
SGIP1	H21.33.011	Cv3	DLPFC	subclass	98.83	0.141	0.9195
SGK1	H21.33.011	Cv3	DLPFC	subclass	95.26	0.2033	0.8855
SGK2	H21.33.011	Cv3	DLPFC	subclass	61.1	0.0134	0.9854
SGK3	H21.33.011	Cv3	DLPFC	subclass	95.73	0.09722	0.9426
SGMS1	H21.33.011	Cv3	DLPFC	subclass	97.36	0.1432	0.9183
SGMS2	H21.33.011	Cv3	DLPFC	subclass	67.19	0.02567	0.9792
SGO1	H21.33.011	Cv3	DLPFC	subclass	38.39	-0.001005	0.9926
SGO2	H21.33.011	Cv3	DLPFC	subclass	61.22	0.007055	0.9886
SGPL1	H21.33.011	Cv3	DLPFC	subclass	86.4	0.1344	0.923
SGPP1	H21.33.011	Cv3	DLPFC	subclass	85.89	0.06818	0.9576
SGPP2	H21.33.011	Cv3	DLPFC	subclass	90.04	0.2607	0.853
SGSH	H21.33.011	Cv3	DLPFC	subclass	57.04	0.00988	0.9872
SGSM1	H21.33.011	Cv3	DLPFC	subclass	97.21	0.241	0.8643
SGSM2	H21.33.011	Cv3	DLPFC	subclass	87.03	0.1323	0.9241
SGSM3	H21.33.011	Cv3	DLPFC	subclass	80.17	0.1187	0.9313
SGTA	H21.33.011	Cv3	DLPFC	subclass	78.92	0.07009	0.9567
SGTB	H21.33.011	Cv3	DLPFC	subclass	89.79	0.2171	0.8778
SH2B1	H21.33.011	Cv3	DLPFC	subclass	83.51	0.105	0.9385
SH2B2	H21.33.011	Cv3	DLPFC	subclass	62.91	0.02461	0.9798
SH2B3	H21.33.011	Cv3	DLPFC	subclass	76.62	0.1766	0.9002
SH2D1A	H21.33.011	Cv3	DLPFC	subclass	12.08	0.007441	0.9884
SH2D1B	H21.33.011	Cv3	DLPFC	subclass	54.3	0.2622	0.8521
SH2D2A	H21.33.011	Cv3	DLPFC	subclass	17.93	0.01129	0.9864
SH2D3A	H21.33.011	Cv3	DLPFC	subclass	38.55	-0.0008025	0.9925
SH2D3C	H21.33.011	Cv3	DLPFC	subclass	70.76	0.06775	0.9579
SH2D4A	H21.33.011	Cv3	DLPFC	subclass	55.56	0.04373	0.9701
SH2D4B	H21.33.011	Cv3	DLPFC	subclass	60.6	0.04215	0.9709
SH2D5	H21.33.011	Cv3	DLPFC	subclass	65.7	0.1137	0.9339
SH2D6	H21.33.011	Cv3	DLPFC	subclass	40.07	0.01933	0.9824
SH2D7	H21.33.011	Cv3	DLPFC	subclass	31.6	-0.0002676	0.9922
SH3BGR	H21.33.011	Cv3	DLPFC	subclass	80.55	0.1042	0.939
SH3BGRL	H21.33.011	Cv3	DLPFC	subclass	93.82	0.1201	0.9306
SH3BGRL2	H21.33.011	Cv3	DLPFC	subclass	95.65	0.2742	0.8452
SH3BGRL3	H21.33.011	Cv3	DLPFC	subclass	83.38	0.1738	0.9018
SH3BP1	H21.33.011	Cv3	DLPFC	subclass	59.26	0.05421	0.9648
SH3BP2	H21.33.011	Cv3	DLPFC	subclass	56.94	0.08388	0.9495
SH3BP4	H21.33.011	Cv3	DLPFC	subclass	57.38	0.128	0.9264
SH3BP5	H21.33.011	Cv3	DLPFC	subclass	90.7	0.2124	0.8804
SH3BP5L	H21.33.011	Cv3	DLPFC	subclass	73.5	0.1013	0.9405
SH3D19	H21.33.011	Cv3	DLPFC	subclass	93.91	0.1442	0.9177
SH3D21	H21.33.011	Cv3	DLPFC	subclass	75.3	0.127	0.9269
SH3GL1	H21.33.011	Cv3	DLPFC	subclass	87.42	0.2948	0.8331
SH3GL2	H21.33.011	Cv3	DLPFC	subclass	99.07	0.325	0.8151
SH3GL3	H21.33.011	Cv3	DLPFC	subclass	98.34	0.2237	0.8741
SH3GLB1	H21.33.011	Cv3	DLPFC	subclass	91.14	0.1368	0.9217
SH3GLB2	H21.33.011	Cv3	DLPFC	subclass	81.66	0.1775	0.8997
SH3KBP1	H21.33.011	Cv3	DLPFC	subclass	96.29	0.141	0.9195
SH3PXD2A	H21.33.011	Cv3	DLPFC	subclass	96.12	0.1413	0.9193
SH3PXD2B	H21.33.011	Cv3	DLPFC	subclass	84.98	0.2183	0.8771
SH3RF1	H21.33.011	Cv3	DLPFC	subclass	88.4	0.08203	0.9505
SH3RF2	H21.33.011	Cv3	DLPFC	subclass	65.38	0.1461	0.9167
SH3RF3	H21.33.011	Cv3	DLPFC	subclass	97.7	0.2088	0.8824
SH3TC1	H21.33.011	Cv3	DLPFC	subclass	49.48	0.203	0.8857
SH3TC2	H21.33.011	Cv3	DLPFC	subclass	61.27	0.4229	0.7537
SH3YL1	H21.33.011	Cv3	DLPFC	subclass	93.75	0.1686	0.9046
SHANK1	H21.33.011	Cv3	DLPFC	subclass	85.35	0.1502	0.9145
SHANK2	H21.33.011	Cv3	DLPFC	subclass	97.68	0.2306	0.8702
SHANK3	H21.33.011	Cv3	DLPFC	subclass	87.66	0.2063	0.8838
SHARPIN	H21.33.011	Cv3	DLPFC	subclass	69.34	0.04431	0.9698
SHB	H21.33.011	Cv3	DLPFC	subclass	69.13	0.1145	0.9336
SHBG	H21.33.011	Cv3	DLPFC	subclass	45.22	0.005561	0.9893
SHC1	H21.33.011	Cv3	DLPFC	subclass	66.41	0.04323	0.9704
SHC2	H21.33.011	Cv3	DLPFC	subclass	81.99	0.06043	0.9616
SHC3	H21.33.011	Cv3	DLPFC	subclass	94.86	0.2866	0.838
SHC4	H21.33.011	Cv3	DLPFC	subclass	56.09	0.127	0.9269
SHCBP1	H21.33.011	Cv3	DLPFC	subclass	49.84	0.0399	0.9721
SHCBP1L	H21.33.011	Cv3	DLPFC	subclass	36.83	0.01035	0.9869
SHD	H21.33.011	Cv3	DLPFC	subclass	59.87	0.05844	0.9626
SHE	H21.33.011	Cv3	DLPFC	subclass	42.88	0.04952	0.9672
SHF	H21.33.011	Cv3	DLPFC	subclass	71.72	0.07759	0.9528
SHH	H21.33.011	Cv3	DLPFC	subclass	56.05	0.05461	0.9646
SHISA2	H21.33.011	Cv3	DLPFC	subclass	44.59	0.07093	0.9562
SHISA3	H21.33.011	Cv3	DLPFC	subclass	16.56	0.02358	0.9803
SHISA4	H21.33.011	Cv3	DLPFC	subclass	70.17	0.07854	0.9523
SHISA5	H21.33.011	Cv3	DLPFC	subclass	76.24	0.1039	0.9391
SHISA6	H21.33.011	Cv3	DLPFC	subclass	93.54	0.2877	0.8373
SHISA7	H21.33.011	Cv3	DLPFC	subclass	77.94	0.1438	0.918
SHISA8	H21.33.011	Cv3	DLPFC	subclass	59.61	0.3198	0.8182
SHISA9	H21.33.011	Cv3	DLPFC	subclass	98.9	0.2446	0.8623
SHISAL1	H21.33.011	Cv3	DLPFC	subclass	75.78	0.1689	0.9044
SHISAL2A	H21.33.011	Cv3	DLPFC	subclass	48.57	0.01974	0.9822
SHISAL2B	H21.33.011	Cv3	DLPFC	subclass	38.17	0.02502	0.9796
SHKBP1	H21.33.011	Cv3	DLPFC	subclass	63.07	0.04412	0.9699
SHLD2	H21.33.011	Cv3	DLPFC	subclass	84.98	0.07903	0.9521
SHMT1	H21.33.011	Cv3	DLPFC	subclass	65.36	0.03698	0.9735
SHMT2	H21.33.011	Cv3	DLPFC	subclass	66.85	0.07352	0.9549
SHOC2	H21.33.011	Cv3	DLPFC	subclass	94.45	0.1944	0.8904
SHOX	H21.33.011	Cv3	DLPFC	subclass	33.8	0.007906	0.9881
SHOX2	H21.33.011	Cv3	DLPFC	subclass	22.57	0.01428	0.985
SHPK	H21.33.011	Cv3	DLPFC	subclass	67.96	0.032	0.9761
SHPRH	H21.33.011	Cv3	DLPFC	subclass	96.84	0.08136	0.9509
SHQ1	H21.33.011	Cv3	DLPFC	subclass	78.41	0.0512	0.9663
SHROOM1	H21.33.011	Cv3	DLPFC	subclass	58.92	0.03743	0.9733
SHROOM2	H21.33.011	Cv3	DLPFC	subclass	77.76	0.06955	0.9569
SHROOM3	H21.33.011	Cv3	DLPFC	subclass	91.02	0.2151	0.8789
SHROOM4	H21.33.011	Cv3	DLPFC	subclass	66.73	0.2872	0.8376
SHTN1	H21.33.011	Cv3	DLPFC	subclass	97.53	0.1974	0.8888
SI	H21.33.011	Cv3	DLPFC	subclass	21.3	0.0171	0.9835
SIAE	H21.33.011	Cv3	DLPFC	subclass	71.05	0.1021	0.94
SIAH1	H21.33.011	Cv3	DLPFC	subclass	81.55	0.1012	0.9405
SIAH2	H21.33.011	Cv3	DLPFC	subclass	78.35	0.1251	0.9279
SIAH3	H21.33.011	Cv3	DLPFC	subclass	82.29	0.2571	0.8551
SIDT1	H21.33.011	Cv3	DLPFC	subclass	95.05	0.2638	0.8512
SIDT2	H21.33.011	Cv3	DLPFC	subclass	71.08	0.0298	0.9772
SIGIRR	H21.33.011	Cv3	DLPFC	subclass	55.9	0.06	0.9618
SIGLEC1	H21.33.011	Cv3	DLPFC	subclass	29.82	0.003719	0.9902
SIGLEC10	H21.33.011	Cv3	DLPFC	subclass	42	0.09266	0.945
SIGLEC11	H21.33.011	Cv3	DLPFC	subclass	39.78	0.1312	0.9247
SIGLEC12	H21.33.011	Cv3	DLPFC	subclass	8.543	-0.006154	0.9951
SIGLEC14	H21.33.011	Cv3	DLPFC	subclass	10.32	0.01688	0.9837
SIGLEC15	H21.33.011	Cv3	DLPFC	subclass	32.99	-0.000914	0.9925
SIGLEC6	H21.33.011	Cv3	DLPFC	subclass	19.02	0.00582	0.9892
SIGLEC7	H21.33.011	Cv3	DLPFC	subclass	21.15	0.04035	0.9718
SIGLEC8	H21.33.011	Cv3	DLPFC	subclass	41.1	0.2895	0.8362
SIGLEC9	H21.33.011	Cv3	DLPFC	subclass	32.89	0.1119	0.9349
SIGLECL1	H21.33.011	Cv3	DLPFC	subclass	16.19	0.003682	0.9902
SIGMAR1	H21.33.011	Cv3	DLPFC	subclass	65.75	0.06854	0.9575
SIK1	H21.33.011	Cv3	DLPFC	subclass	19.35	0.007941	0.9881
SIK2	H21.33.011	Cv3	DLPFC	subclass	96.64	0.135	0.9227
SIK3	H21.33.011	Cv3	DLPFC	subclass	99.01	0.1213	0.93
SIKE1	H21.33.011	Cv3	DLPFC	subclass	76.37	0.034	0.9751
SIL1	H21.33.011	Cv3	DLPFC	subclass	94.12	0.1078	0.9371
SIM1	H21.33.011	Cv3	DLPFC	subclass	21.76	-0.004182	0.9941
SIM2	H21.33.011	Cv3	DLPFC	subclass	46.93	0.05258	0.9656
SIMC1	H21.33.011	Cv3	DLPFC	subclass	90.88	0.09639	0.943
SIN3A	H21.33.011	Cv3	DLPFC	subclass	79.91	0.07431	0.9545
SIN3B	H21.33.011	Cv3	DLPFC	subclass	88.77	0.174	0.9016
SIPA1	H21.33.011	Cv3	DLPFC	subclass	46.53	0.08732	0.9478
SIPA1L1	H21.33.011	Cv3	DLPFC	subclass	99.65	0.2626	0.8519
SIPA1L2	H21.33.011	Cv3	DLPFC	subclass	92.21	0.1681	0.9048
SIPA1L3	H21.33.011	Cv3	DLPFC	subclass	95.1	0.1468	0.9164
SIRPA	H21.33.011	Cv3	DLPFC	subclass	94.96	0.2675	0.8491
SIRPB1	H21.33.011	Cv3	DLPFC	subclass	24.91	0.002696	0.9907
SIRPB2	H21.33.011	Cv3	DLPFC	subclass	38.98	0.1686	0.9046
SIRPD	H21.33.011	Cv3	DLPFC	subclass	32.29	0.004339	0.9899
SIRPG	H21.33.011	Cv3	DLPFC	subclass	35.16	0.006341	0.9889
SIRT1	H21.33.011	Cv3	DLPFC	subclass	81.69	0.04696	0.9685
SIRT2	H21.33.011	Cv3	DLPFC	subclass	88.4	0.1137	0.934
SIRT3	H21.33.011	Cv3	DLPFC	subclass	81.7	0.1476	0.9159
SIRT4	H21.33.011	Cv3	DLPFC	subclass	65.52	0.02008	0.9821
SIRT5	H21.33.011	Cv3	DLPFC	subclass	84.69	0.09171	0.9455
SIRT6	H21.33.011	Cv3	DLPFC	subclass	69.26	0.05152	0.9662
SIRT7	H21.33.011	Cv3	DLPFC	subclass	79.57	0.1148	0.9334
SIVA1	H21.33.011	Cv3	DLPFC	subclass	75.55	0.08415	0.9494
SIX1	H21.33.011	Cv3	DLPFC	subclass	22.04	0.09925	0.9415
SIX2	H21.33.011	Cv3	DLPFC	subclass	9.356	0.02636	0.9789
SIX3	H21.33.011	Cv3	DLPFC	subclass	26.83	0.01623	0.984
SIX4	H21.33.011	Cv3	DLPFC	subclass	70.49	0.03847	0.9728
SIX5	H21.33.011	Cv3	DLPFC	subclass	43.13	0.09535	0.9436
SIX6	H21.33.011	Cv3	DLPFC	subclass	4.996	0.01749	0.9833
SKA1	H21.33.011	Cv3	DLPFC	subclass	24.52	0.004662	0.9897
SKA2	H21.33.011	Cv3	DLPFC	subclass	77.76	0.03286	0.9756
SKA3	H21.33.011	Cv3	DLPFC	subclass	45.87	0.00654	0.9888
SKAP1	H21.33.011	Cv3	DLPFC	subclass	57.12	0.06154	0.9611
SKAP2	H21.33.011	Cv3	DLPFC	subclass	94.46	0.2219	0.8751
SKI	H21.33.011	Cv3	DLPFC	subclass	92.23	0.15	0.9146
SKIDA1	H21.33.011	Cv3	DLPFC	subclass	56.91	0.02051	0.9818
SKIL	H21.33.011	Cv3	DLPFC	subclass	87.59	0.2714	0.8468
SKIV2L	H21.33.011	Cv3	DLPFC	subclass	61.96	0.01022	0.987
SKOR1	H21.33.011	Cv3	DLPFC	subclass	43.55	0.004506	0.9898
SKOR2	H21.33.011	Cv3	DLPFC	subclass	20.89	0.01543	0.9844
SKP1	H21.33.011	Cv3	DLPFC	subclass	94.67	0.1491	0.9151
SKP2	H21.33.011	Cv3	DLPFC	subclass	82.51	0.1723	0.9026
SLA	H21.33.011	Cv3	DLPFC	subclass	61.09	0.1144	0.9336
SLA2	H21.33.011	Cv3	DLPFC	subclass	62.91	0.05737	0.9632
SLAIN1	H21.33.011	Cv3	DLPFC	subclass	95.09	0.1358	0.9223
SLAIN2	H21.33.011	Cv3	DLPFC	subclass	89.37	0.1106	0.9356
SLAMF1	H21.33.011	Cv3	DLPFC	subclass	10.32	0.003645	0.9903
SLAMF6	H21.33.011	Cv3	DLPFC	subclass	17.49	0.003159	0.9905
SLAMF7	H21.33.011	Cv3	DLPFC	subclass	19.35	0.004061	0.99
SLAMF8	H21.33.011	Cv3	DLPFC	subclass	20.59	0.01412	0.985
SLAMF9	H21.33.011	Cv3	DLPFC	subclass	4.996	-0.001551	0.9928
SLBP	H21.33.011	Cv3	DLPFC	subclass	84.18	0.09485	0.9438
SLC10A1	H21.33.011	Cv3	DLPFC	subclass	59.38	0.02384	0.9802
SLC10A2	H21.33.011	Cv3	DLPFC	subclass	9.356	0.0009664	0.9916
SLC10A3	H21.33.011	Cv3	DLPFC	subclass	48.14	0.02241	0.9809
SLC10A4	H21.33.011	Cv3	DLPFC	subclass	59.02	0.2452	0.8619
SLC10A5	H21.33.011	Cv3	DLPFC	subclass	51.95	0.01498	0.9846
SLC10A6	H21.33.011	Cv3	DLPFC	subclass	43.04	0.01704	0.9836
SLC10A7	H21.33.011	Cv3	DLPFC	subclass	85.59	0.01579	0.9842
SLC11A1	H21.33.011	Cv3	DLPFC	subclass	52.64	0.2042	0.885
SLC11A2	H21.33.011	Cv3	DLPFC	subclass	85.81	0.07168	0.9558
SLC12A1	H21.33.011	Cv3	DLPFC	subclass	68.86	0.0398	0.9721
SLC12A2	H21.33.011	Cv3	DLPFC	subclass	94.87	0.231	0.87
SLC12A3	H21.33.011	Cv3	DLPFC	subclass	62.53	0.07023	0.9566
SLC12A4	H21.33.011	Cv3	DLPFC	subclass	46.61	0.06568	0.9589
SLC12A5	H21.33.011	Cv3	DLPFC	subclass	93.8	0.2603	0.8532
SLC12A6	H21.33.011	Cv3	DLPFC	subclass	90.46	0.09714	0.9426
SLC12A7	H21.33.011	Cv3	DLPFC	subclass	55.93	0.2542	0.8567
SLC12A8	H21.33.011	Cv3	DLPFC	subclass	83.87	0.1837	0.8963
SLC12A9	H21.33.011	Cv3	DLPFC	subclass	70.87	0.03221	0.976
SLC13A1	H21.33.011	Cv3	DLPFC	subclass	25.53	0.008826	0.9877
SLC13A2	H21.33.011	Cv3	DLPFC	subclass	28.81	0.01247	0.9859
SLC13A3	H21.33.011	Cv3	DLPFC	subclass	86.27	0.1153	0.9331
SLC13A4	H21.33.011	Cv3	DLPFC	subclass	58.87	0.03784	0.9731
SLC13A5	H21.33.011	Cv3	DLPFC	subclass	44.49	0.03179	0.9762
SLC14A1	H21.33.011	Cv3	DLPFC	subclass	68.98	0.2885	0.8368
SLC14A2	H21.33.011	Cv3	DLPFC	subclass	60.3	0.01039	0.9869
SLC15A1	H21.33.011	Cv3	DLPFC	subclass	33.8	0.003779	0.9902
SLC15A2	H21.33.011	Cv3	DLPFC	subclass	81.6	0.1308	0.9249
SLC15A3	H21.33.011	Cv3	DLPFC	subclass	36.33	0.082	0.9505
SLC15A4	H21.33.011	Cv3	DLPFC	subclass	77.9	0.06552	0.959
SLC15A5	H21.33.011	Cv3	DLPFC	subclass	43.66	0.1389	0.9206
SLC16A1	H21.33.011	Cv3	DLPFC	subclass	70.87	0.24	0.8649
SLC16A10	H21.33.011	Cv3	DLPFC	subclass	89.48	0.146	0.9168
SLC16A11	H21.33.011	Cv3	DLPFC	subclass	30.58	-0.00117	0.9926
SLC16A12	H21.33.011	Cv3	DLPFC	subclass	45.91	0.06453	0.9595
SLC16A13	H21.33.011	Cv3	DLPFC	subclass	49.06	0.00285	0.9906
SLC16A14	H21.33.011	Cv3	DLPFC	subclass	79.74	0.1067	0.9377
SLC16A2	H21.33.011	Cv3	DLPFC	subclass	81.84	0.06339	0.9601
SLC16A3	H21.33.011	Cv3	DLPFC	subclass	58.29	0.02249	0.9808
SLC16A4	H21.33.011	Cv3	DLPFC	subclass	70.25	0.0349	0.9746
SLC16A5	H21.33.011	Cv3	DLPFC	subclass	25.74	0.008236	0.988
SLC16A6	H21.33.011	Cv3	DLPFC	subclass	59.14	0.03829	0.9729
SLC16A7	H21.33.011	Cv3	DLPFC	subclass	95.87	0.1611	0.9087
SLC16A8	H21.33.011	Cv3	DLPFC	subclass	34.42	-0.004211	0.9942
SLC16A9	H21.33.011	Cv3	DLPFC	subclass	69.43	0.2575	0.8548
SLC17A1	H21.33.011	Cv3	DLPFC	subclass	21.15	0.01864	0.9828
SLC17A2	H21.33.011	Cv3	DLPFC	subclass	10.32	0.002083	0.991
SLC17A3	H21.33.011	Cv3	DLPFC	subclass	21.48	0.01226	0.986
SLC17A4	H21.33.011	Cv3	DLPFC	subclass	24.52	0.001951	0.9911
SLC17A5	H21.33.011	Cv3	DLPFC	subclass	88.73	0.147	0.9163
SLC17A6	H21.33.011	Cv3	DLPFC	subclass	71.64	0.1701	0.9038
SLC17A7	H21.33.011	Cv3	DLPFC	subclass	93.73	0.4648	0.7258
SLC17A8	H21.33.011	Cv3	DLPFC	subclass	60.77	0.08526	0.9488
SLC17A9	H21.33.011	Cv3	DLPFC	subclass	42.84	0.05462	0.9646
SLC18A1	H21.33.011	Cv3	DLPFC	subclass	22.04	0.01012	0.987
SLC18A2	H21.33.011	Cv3	DLPFC	subclass	45.58	0.02569	0.9792
SLC18B1	H21.33.011	Cv3	DLPFC	subclass	81.66	0.08081	0.9511
SLC19A1	H21.33.011	Cv3	DLPFC	subclass	75.51	0.2195	0.8764
SLC19A2	H21.33.011	Cv3	DLPFC	subclass	74.91	0.06333	0.9601
SLC19A3	H21.33.011	Cv3	DLPFC	subclass	54.49	0.03921	0.9724
SLC1A1	H21.33.011	Cv3	DLPFC	subclass	91.39	0.1939	0.8907
SLC1A2	H21.33.011	Cv3	DLPFC	subclass	96.26	0.3651	0.7905
SLC1A3	H21.33.011	Cv3	DLPFC	subclass	93.71	0.5218	0.6861
SLC1A4	H21.33.011	Cv3	DLPFC	subclass	85.56	0.06184	0.9609
SLC1A5	H21.33.011	Cv3	DLPFC	subclass	38.11	0.05947	0.9621
SLC1A6	H21.33.011	Cv3	DLPFC	subclass	68.42	0.06242	0.9606
SLC1A7	H21.33.011	Cv3	DLPFC	subclass	35.07	0.01277	0.9857
SLC20A1	H21.33.011	Cv3	DLPFC	subclass	82.61	0.1986	0.8881
SLC20A2	H21.33.011	Cv3	DLPFC	subclass	95.58	0.1687	0.9045
SLC22A1	H21.33.011	Cv3	DLPFC	subclass	65.7	0.06615	0.9587
SLC22A10	H21.33.011	Cv3	DLPFC	subclass	82.95	0.1875	0.8942
SLC22A11	H21.33.011	Cv3	DLPFC	subclass	16.56	-0.004563	0.9943
SLC22A13	H21.33.011	Cv3	DLPFC	subclass	62.33	0.0465	0.9687
SLC22A14	H21.33.011	Cv3	DLPFC	subclass	79	0.1726	0.9024
SLC22A15	H21.33.011	Cv3	DLPFC	subclass	89.22	0.1343	0.9231
SLC22A16	H21.33.011	Cv3	DLPFC	subclass	31.87	0.008864	0.9877
SLC22A17	H21.33.011	Cv3	DLPFC	subclass	96.26	0.2277	0.8718
SLC22A18	H21.33.011	Cv3	DLPFC	subclass	50.42	0.04166	0.9712
SLC22A18AS	H21.33.011	Cv3	DLPFC	subclass	39.95	0.02606	0.9791
SLC22A2	H21.33.011	Cv3	DLPFC	subclass	34.99	0.01227	0.986
SLC22A23	H21.33.011	Cv3	DLPFC	subclass	93.89	0.1302	0.9252
SLC22A24	H21.33.011	Cv3	DLPFC	subclass	55.7	0.08354	0.9497
SLC22A25	H21.33.011	Cv3	DLPFC	subclass	54.78	0.07608	0.9536
SLC22A3	H21.33.011	Cv3	DLPFC	subclass	71.23	0.285	0.8388
SLC22A31	H21.33.011	Cv3	DLPFC	subclass	4.996	-0.002676	0.9934
SLC22A4	H21.33.011	Cv3	DLPFC	subclass	67.7	0.02896	0.9776
SLC22A5	H21.33.011	Cv3	DLPFC	subclass	74.41	0.04119	0.9714
SLC22A6	H21.33.011	Cv3	DLPFC	subclass	53.15	0.05117	0.9664
SLC22A7	H21.33.011	Cv3	DLPFC	subclass	42.37	0.01894	0.9826
SLC22A8	H21.33.011	Cv3	DLPFC	subclass	48.77	0.04355	0.9702
SLC22A9	H21.33.011	Cv3	DLPFC	subclass	58.9	0.08806	0.9474
SLC23A1	H21.33.011	Cv3	DLPFC	subclass	35.46	0.0004366	0.9918
SLC23A2	H21.33.011	Cv3	DLPFC	subclass	96.73	0.2073	0.8833
SLC23A3	H21.33.011	Cv3	DLPFC	subclass	46.56	0.01448	0.9849
SLC24A1	H21.33.011	Cv3	DLPFC	subclass	51.16	0.02773	0.9782
SLC24A2	H21.33.011	Cv3	DLPFC	subclass	99.25	0.1701	0.9037
SLC24A3	H21.33.011	Cv3	DLPFC	subclass	94.73	0.3659	0.79
SLC24A4	H21.33.011	Cv3	DLPFC	subclass	89.21	0.2299	0.8706
SLC24A5	H21.33.011	Cv3	DLPFC	subclass	45.08	0.02029	0.9819
SLC25A1	H21.33.011	Cv3	DLPFC	subclass	70.01	0.0182	0.983
SLC25A10	H21.33.011	Cv3	DLPFC	subclass	52.33	0.008306	0.9879
SLC25A11	H21.33.011	Cv3	DLPFC	subclass	75.59	0.08654	0.9482
SLC25A12	H21.33.011	Cv3	DLPFC	subclass	98.25	0.1849	0.8957
SLC25A13	H21.33.011	Cv3	DLPFC	subclass	85.23	0.06514	0.9592
SLC25A14	H21.33.011	Cv3	DLPFC	subclass	73.46	0.07011	0.9567
SLC25A15	H21.33.011	Cv3	DLPFC	subclass	52.85	0.01894	0.9826
SLC25A16	H21.33.011	Cv3	DLPFC	subclass	87.87	0.1352	0.9226
SLC25A17	H21.33.011	Cv3	DLPFC	subclass	77.12	0.0178	0.9832
SLC25A18	H21.33.011	Cv3	DLPFC	subclass	78.76	0.4182	0.7567
SLC25A19	H21.33.011	Cv3	DLPFC	subclass	60.55	0.00978	0.9872
SLC25A2	H21.33.011	Cv3	DLPFC	subclass	8.543	0.022	0.9811
SLC25A20	H21.33.011	Cv3	DLPFC	subclass	56.01	0.009627	0.9873
SLC25A21	H21.33.011	Cv3	DLPFC	subclass	77.69	0.07746	0.9529
SLC25A22	H21.33.011	Cv3	DLPFC	subclass	78.86	0.2181	0.8772
SLC25A23	H21.33.011	Cv3	DLPFC	subclass	87.93	0.1905	0.8926
SLC25A24	H21.33.011	Cv3	DLPFC	subclass	77.35	0.06871	0.9574
SLC25A25	H21.33.011	Cv3	DLPFC	subclass	76	0.04933	0.9673
SLC25A26	H21.33.011	Cv3	DLPFC	subclass	91.08	0.1564	0.9112
SLC25A27	H21.33.011	Cv3	DLPFC	subclass	94.04	0.1763	0.9004
SLC25A28	H21.33.011	Cv3	DLPFC	subclass	84.46	0.08471	0.9491
SLC25A29	H21.33.011	Cv3	DLPFC	subclass	82.29	0.08321	0.9499
SLC25A3	H21.33.011	Cv3	DLPFC	subclass	89.89	0.1173	0.9321
SLC25A30	H21.33.011	Cv3	DLPFC	subclass	64.52	0.0157	0.9842
SLC25A31	H21.33.011	Cv3	DLPFC	subclass	55.16	0.01538	0.9844
SLC25A32	H21.33.011	Cv3	DLPFC	subclass	84.34	0.08296	0.95
SLC25A33	H21.33.011	Cv3	DLPFC	subclass	74.75	0.0236	0.9803
SLC25A34	H21.33.011	Cv3	DLPFC	subclass	60.97	0.02985	0.9771
SLC25A35	H21.33.011	Cv3	DLPFC	subclass	38.98	0.001998	0.9911
SLC25A36	H21.33.011	Cv3	DLPFC	subclass	92.95	0.1902	0.8927
SLC25A37	H21.33.011	Cv3	DLPFC	subclass	86.32	0.1342	0.9231
SLC25A38	H21.33.011	Cv3	DLPFC	subclass	71.87	0.05107	0.9664
SLC25A39	H21.33.011	Cv3	DLPFC	subclass	74.74	0.05811	0.9628
SLC25A4	H21.33.011	Cv3	DLPFC	subclass	89.54	0.1735	0.9019
SLC25A40	H21.33.011	Cv3	DLPFC	subclass	87.04	0.1192	0.931
SLC25A41	H21.33.011	Cv3	DLPFC	subclass	71.09	0.06201	0.9608
SLC25A42	H21.33.011	Cv3	DLPFC	subclass	86.77	0.1066	0.9377
SLC25A43	H21.33.011	Cv3	DLPFC	subclass	74.18	0.05371	0.9651
SLC25A44	H21.33.011	Cv3	DLPFC	subclass	72.38	0.07092	0.9562
SLC25A45	H21.33.011	Cv3	DLPFC	subclass	45.87	0.01631	0.9839
SLC25A46	H21.33.011	Cv3	DLPFC	subclass	92.75	0.1823	0.8971
SLC25A47	H21.33.011	Cv3	DLPFC	subclass	17.02	-0.0007711	0.9924
SLC25A48	H21.33.011	Cv3	DLPFC	subclass	84.5	0.42	0.7555
SLC25A5	H21.33.011	Cv3	DLPFC	subclass	75.25	0.08782	0.9475
SLC25A51	H21.33.011	Cv3	DLPFC	subclass	82.92	0.1228	0.9291
SLC25A52	H21.33.011	Cv3	DLPFC	subclass	36.16	-0.001052	0.9926
SLC25A53	H21.33.011	Cv3	DLPFC	subclass	85.52	0.08151	0.9508
SLC25A6	H21.33.011	Cv3	DLPFC	subclass	81.34	0.1096	0.9361
SLC26A1	H21.33.011	Cv3	DLPFC	subclass	51.96	0.01508	0.9846
SLC26A11	H21.33.011	Cv3	DLPFC	subclass	85.85	0.07257	0.9554
SLC26A2	H21.33.011	Cv3	DLPFC	subclass	64.74	0.01296	0.9856
SLC26A3	H21.33.011	Cv3	DLPFC	subclass	56.99	0.01985	0.9822
SLC26A4	H21.33.011	Cv3	DLPFC	subclass	85.86	0.1993	0.8877
SLC26A5	H21.33.011	Cv3	DLPFC	subclass	58.04	0.005581	0.9893
SLC26A6	H21.33.011	Cv3	DLPFC	subclass	57.87	0.001485	0.9913
SLC26A7	H21.33.011	Cv3	DLPFC	subclass	56.87	0.008445	0.9879
SLC26A8	H21.33.011	Cv3	DLPFC	subclass	67.88	0.07697	0.9531
SLC26A9	H21.33.011	Cv3	DLPFC	subclass	22.04	0.03222	0.9759
SLC27A1	H21.33.011	Cv3	DLPFC	subclass	81.57	0.0592	0.9623
SLC27A2	H21.33.011	Cv3	DLPFC	subclass	66.19	0.06295	0.9603
SLC27A3	H21.33.011	Cv3	DLPFC	subclass	57.83	0.04602	0.969
SLC27A4	H21.33.011	Cv3	DLPFC	subclass	80.34	0.09119	0.9457
SLC27A5	H21.33.011	Cv3	DLPFC	subclass	71.41	0.04401	0.97
SLC27A6	H21.33.011	Cv3	DLPFC	subclass	78.93	0.1497	0.9148
SLC28A1	H21.33.011	Cv3	DLPFC	subclass	47.8	0.01526	0.9845
SLC28A2	H21.33.011	Cv3	DLPFC	subclass	48.62	0.00865	0.9878
SLC28A3	H21.33.011	Cv3	DLPFC	subclass	32.61	0.002079	0.991
SLC29A1	H21.33.011	Cv3	DLPFC	subclass	73.75	0.07765	0.9528
SLC29A2	H21.33.011	Cv3	DLPFC	subclass	67.81	0.03029	0.9769
SLC29A3	H21.33.011	Cv3	DLPFC	subclass	64.35	0.04609	0.9689
SLC29A4	H21.33.011	Cv3	DLPFC	subclass	68.28	0.09032	0.9462
SLC2A1	H21.33.011	Cv3	DLPFC	subclass	65.56	0.08469	0.9491
SLC2A10	H21.33.011	Cv3	DLPFC	subclass	48.49	0.06586	0.9588
SLC2A11	H21.33.011	Cv3	DLPFC	subclass	79.8	0.08974	0.9465
SLC2A12	H21.33.011	Cv3	DLPFC	subclass	81.01	0.205	0.8845
SLC2A13	H21.33.011	Cv3	DLPFC	subclass	99.17	0.2382	0.8659
SLC2A14	H21.33.011	Cv3	DLPFC	subclass	50.8	0.03211	0.976
SLC2A2	H21.33.011	Cv3	DLPFC	subclass	25.53	0.008182	0.988
SLC2A3	H21.33.011	Cv3	DLPFC	subclass	83.18	0.1667	0.9056
SLC2A4	H21.33.011	Cv3	DLPFC	subclass	26.49	0.02171	0.9812
SLC2A4RG	H21.33.011	Cv3	DLPFC	subclass	66.74	0.03117	0.9765
SLC2A5	H21.33.011	Cv3	DLPFC	subclass	54.03	0.3118	0.823
SLC2A6	H21.33.011	Cv3	DLPFC	subclass	70.16	0.07185	0.9558
SLC2A7	H21.33.011	Cv3	DLPFC	subclass	23.05	0.01508	0.9846
SLC2A8	H21.33.011	Cv3	DLPFC	subclass	67.48	0.04106	0.9715
SLC2A9	H21.33.011	Cv3	DLPFC	subclass	74.84	0.07221	0.9556
SLC30A1	H21.33.011	Cv3	DLPFC	subclass	71.37	0.07653	0.9533
SLC30A10	H21.33.011	Cv3	DLPFC	subclass	66.39	0.142	0.9189
SLC30A2	H21.33.011	Cv3	DLPFC	subclass	33.45	-0.0009897	0.9926
SLC30A3	H21.33.011	Cv3	DLPFC	subclass	76.43	0.2881	0.837
SLC30A4	H21.33.011	Cv3	DLPFC	subclass	81.74	0.2159	0.8785
SLC30A5	H21.33.011	Cv3	DLPFC	subclass	82.21	0.1018	0.9402
SLC30A6	H21.33.011	Cv3	DLPFC	subclass	86.22	0.08764	0.9476
SLC30A7	H21.33.011	Cv3	DLPFC	subclass	88.74	0.09422	0.9442
SLC30A8	H21.33.011	Cv3	DLPFC	subclass	43.72	0.003704	0.9902
SLC30A9	H21.33.011	Cv3	DLPFC	subclass	92.3	0.1085	0.9367
SLC31A1	H21.33.011	Cv3	DLPFC	subclass	73.11	0.06982	0.9568
SLC31A2	H21.33.011	Cv3	DLPFC	subclass	60.74	0.2777	0.8431
SLC32A1	H21.33.011	Cv3	DLPFC	subclass	66.58	0.1355	0.9224
SLC33A1	H21.33.011	Cv3	DLPFC	subclass	83.5	0.09525	0.9436
SLC34A1	H21.33.011	Cv3	DLPFC	subclass	16.56	-0.001984	0.993
SLC34A2	H21.33.011	Cv3	DLPFC	subclass	30.58	0.003283	0.9904
SLC34A3	H21.33.011	Cv3	DLPFC	subclass	19.35	-0.003048	0.9936
SLC35A1	H21.33.011	Cv3	DLPFC	subclass	90.38	0.1789	0.8989
SLC35A2	H21.33.011	Cv3	DLPFC	subclass	59.48	0.03576	0.9742
SLC35A3	H21.33.011	Cv3	DLPFC	subclass	84.05	0.07068	0.9564
SLC35A4	H21.33.011	Cv3	DLPFC	subclass	60.08	0.0195	0.9823
SLC35A5	H21.33.011	Cv3	DLPFC	subclass	74.29	0.0283	0.9779
SLC35B1	H21.33.011	Cv3	DLPFC	subclass	69.52	0.04795	0.968
SLC35B2	H21.33.011	Cv3	DLPFC	subclass	54.56	0.009598	0.9873
SLC35B3	H21.33.011	Cv3	DLPFC	subclass	75.29	0.07372	0.9548
SLC35B4	H21.33.011	Cv3	DLPFC	subclass	83.44	0.08307	0.95
SLC35C1	H21.33.011	Cv3	DLPFC	subclass	54.51	0.01461	0.9848
SLC35C2	H21.33.011	Cv3	DLPFC	subclass	70.73	0.01252	0.9858
SLC35D1	H21.33.011	Cv3	DLPFC	subclass	83.75	0.04547	0.9692
SLC35D2	H21.33.011	Cv3	DLPFC	subclass	50.05	0.06059	0.9615
SLC35D3	H21.33.011	Cv3	DLPFC	subclass	15.54	0.0009305	0.9916
SLC35E1	H21.33.011	Cv3	DLPFC	subclass	76.7	0.06824	0.9576
SLC35E2B	H21.33.011	Cv3	DLPFC	subclass	80.58	0.07416	0.9546
SLC35E3	H21.33.011	Cv3	DLPFC	subclass	90.55	0.1066	0.9377
SLC35E4	H21.33.011	Cv3	DLPFC	subclass	77.2	0.06283	0.9604
SLC35F1	H21.33.011	Cv3	DLPFC	subclass	98.94	0.2219	0.8751
SLC35F2	H21.33.011	Cv3	DLPFC	subclass	66.31	0.0449	0.9695
SLC35F3	H21.33.011	Cv3	DLPFC	subclass	99.07	0.3716	0.7864
SLC35F4	H21.33.011	Cv3	DLPFC	subclass	93.83	0.3855	0.7777
SLC35F5	H21.33.011	Cv3	DLPFC	subclass	91.56	0.08942	0.9467
SLC35F6	H21.33.011	Cv3	DLPFC	subclass	62.24	0.01822	0.983
SLC35G1	H21.33.011	Cv3	DLPFC	subclass	64.72	0.04723	0.9684
SLC35G2	H21.33.011	Cv3	DLPFC	subclass	83.2	0.06332	0.9601
SLC35G3	H21.33.011	Cv3	DLPFC	subclass	9.356	0.001424	0.9914
SLC35G5	H21.33.011	Cv3	DLPFC	subclass	38.23	0.003076	0.9905
SLC35G6	H21.33.011	Cv3	DLPFC	subclass	23.05	0.001032	0.9916
SLC36A1	H21.33.011	Cv3	DLPFC	subclass	87.05	0.1449	0.9174
SLC36A2	H21.33.011	Cv3	DLPFC	subclass	24.05	0.000465	0.9918
SLC36A3	H21.33.011	Cv3	DLPFC	subclass	20.89	0.01134	0.9864
SLC36A4	H21.33.011	Cv3	DLPFC	subclass	90.93	0.13	0.9253
SLC37A1	H21.33.011	Cv3	DLPFC	subclass	82	0.1188	0.9313
SLC37A2	H21.33.011	Cv3	DLPFC	subclass	39.64	0.06511	0.9592
SLC37A3	H21.33.011	Cv3	DLPFC	subclass	84.35	0.1578	0.9104
SLC37A4	H21.33.011	Cv3	DLPFC	subclass	61.39	0.02172	0.9812
SLC38A1	H21.33.011	Cv3	DLPFC	subclass	95.82	0.1437	0.918
SLC38A10	H21.33.011	Cv3	DLPFC	subclass	78.19	0.02365	0.9803
SLC38A11	H21.33.011	Cv3	DLPFC	subclass	91.89	0.2669	0.8494
SLC38A2	H21.33.011	Cv3	DLPFC	subclass	93.85	0.1322	0.9241
SLC38A3	H21.33.011	Cv3	DLPFC	subclass	45.79	0.05679	0.9635
SLC38A4	H21.33.011	Cv3	DLPFC	subclass	43.64	0.03623	0.9739
SLC38A5	H21.33.011	Cv3	DLPFC	subclass	45.26	0.06746	0.958
SLC38A6	H21.33.011	Cv3	DLPFC	subclass	94.47	0.2041	0.8851
SLC38A7	H21.33.011	Cv3	DLPFC	subclass	74.56	0.08746	0.9477
SLC38A8	H21.33.011	Cv3	DLPFC	subclass	49.6	0.06399	0.9598
SLC38A9	H21.33.011	Cv3	DLPFC	subclass	88.39	0.08203	0.9505
SLC39A1	H21.33.011	Cv3	DLPFC	subclass	55.06	0.004417	0.9899
SLC39A10	H21.33.011	Cv3	DLPFC	subclass	97.12	0.1924	0.8915
SLC39A11	H21.33.011	Cv3	DLPFC	subclass	94.69	0.3045	0.8273
SLC39A12	H21.33.011	Cv3	DLPFC	subclass	77.25	0.4729	0.7203
SLC39A13	H21.33.011	Cv3	DLPFC	subclass	62.55	0.01286	0.9857
SLC39A14	H21.33.011	Cv3	DLPFC	subclass	86.32	0.1348	0.9228
SLC39A2	H21.33.011	Cv3	DLPFC	subclass	24.29	0.01145	0.9864
SLC39A3	H21.33.011	Cv3	DLPFC	subclass	62.83	0.043	0.9705
SLC39A4	H21.33.011	Cv3	DLPFC	subclass	48.28	0.02001	0.9821
SLC39A5	H21.33.011	Cv3	DLPFC	subclass	28.52	0.005063	0.9895
SLC39A6	H21.33.011	Cv3	DLPFC	subclass	80.74	0.05872	0.9625
SLC39A7	H21.33.011	Cv3	DLPFC	subclass	62.48	0.003363	0.9904
SLC39A8	H21.33.011	Cv3	DLPFC	subclass	67.64	0.07648	0.9534
SLC39A9	H21.33.011	Cv3	DLPFC	subclass	85.19	0.07804	0.9526
SLC3A1	H21.33.011	Cv3	DLPFC	subclass	66.56	0.04683	0.9686
SLC3A2	H21.33.011	Cv3	DLPFC	subclass	80.96	0.08209	0.9505
SLC40A1	H21.33.011	Cv3	DLPFC	subclass	62.27	0.1193	0.931
SLC41A1	H21.33.011	Cv3	DLPFC	subclass	74.38	0.02606	0.9791
SLC41A2	H21.33.011	Cv3	DLPFC	subclass	95.7	0.2158	0.8785
SLC41A3	H21.33.011	Cv3	DLPFC	subclass	84.22	0.1253	0.9278
SLC43A1	H21.33.011	Cv3	DLPFC	subclass	68.42	0.08711	0.9479
SLC43A2	H21.33.011	Cv3	DLPFC	subclass	83.78	0.1491	0.9151
SLC43A3	H21.33.011	Cv3	DLPFC	subclass	44.71	0.04944	0.9672
SLC44A1	H21.33.011	Cv3	DLPFC	subclass	97.72	0.297	0.8318
SLC44A2	H21.33.011	Cv3	DLPFC	subclass	75.35	0.02682	0.9787
SLC44A3	H21.33.011	Cv3	DLPFC	subclass	63.96	0.06939	0.957
SLC44A4	H21.33.011	Cv3	DLPFC	subclass	26.49	-0.004337	0.9942
SLC44A5	H21.33.011	Cv3	DLPFC	subclass	98.76	0.2574	0.8549
SLC45A1	H21.33.011	Cv3	DLPFC	subclass	68.09	0.04777	0.9681
SLC45A2	H21.33.011	Cv3	DLPFC	subclass	62.46	0.01523	0.9845
SLC45A3	H21.33.011	Cv3	DLPFC	subclass	45.19	0.1155	0.933
SLC45A4	H21.33.011	Cv3	DLPFC	subclass	88.86	0.1979	0.8885
SLC46A1	H21.33.011	Cv3	DLPFC	subclass	59.61	0.005806	0.9892
SLC46A2	H21.33.011	Cv3	DLPFC	subclass	38.72	0.00209	0.991
SLC46A3	H21.33.011	Cv3	DLPFC	subclass	78.62	0.1337	0.9234
SLC47A1	H21.33.011	Cv3	DLPFC	subclass	69.66	0.1665	0.9057
SLC47A2	H21.33.011	Cv3	DLPFC	subclass	58.09	0.0469	0.9685
SLC48A1	H21.33.011	Cv3	DLPFC	subclass	72.83	0.06451	0.9595
SLC49A3	H21.33.011	Cv3	DLPFC	subclass	34.58	0.0002457	0.9919
SLC49A4	H21.33.011	Cv3	DLPFC	subclass	84.33	0.06228	0.9607
SLC4A1	H21.33.011	Cv3	DLPFC	subclass	38.98	-0.0005736	0.9923
SLC4A10	H21.33.011	Cv3	DLPFC	subclass	99.63	0.2161	0.8784
SLC4A11	H21.33.011	Cv3	DLPFC	subclass	48.35	0.01654	0.9838
SLC4A1AP	H21.33.011	Cv3	DLPFC	subclass	83.98	0.1329	0.9238
SLC4A2	H21.33.011	Cv3	DLPFC	subclass	53.67	0.01967	0.9823
SLC4A3	H21.33.011	Cv3	DLPFC	subclass	76.15	0.04605	0.969
SLC4A4	H21.33.011	Cv3	DLPFC	subclass	94.1	0.2198	0.8763
SLC4A5	H21.33.011	Cv3	DLPFC	subclass	79.34	0.08398	0.9495
SLC4A7	H21.33.011	Cv3	DLPFC	subclass	93.87	0.2125	0.8804
SLC4A8	H21.33.011	Cv3	DLPFC	subclass	95.54	0.2324	0.8692
SLC4A9	H21.33.011	Cv3	DLPFC	subclass	52.99	0.0133	0.9854
SLC50A1	H21.33.011	Cv3	DLPFC	subclass	61.13	0.004896	0.9896
SLC51A	H21.33.011	Cv3	DLPFC	subclass	57.34	0.02108	0.9816
SLC51B	H21.33.011	Cv3	DLPFC	subclass	31.37	0.02532	0.9794
SLC52A1	H21.33.011	Cv3	DLPFC	subclass	59.62	0.02159	0.9813
SLC52A2	H21.33.011	Cv3	DLPFC	subclass	53.55	0.008974	0.9876
SLC52A3	H21.33.011	Cv3	DLPFC	subclass	24.52	0.2057	0.8842
SLC5A1	H21.33.011	Cv3	DLPFC	subclass	38.64	0.002383	0.9909
SLC5A10	H21.33.011	Cv3	DLPFC	subclass	29.27	0.001535	0.9913
SLC5A11	H21.33.011	Cv3	DLPFC	subclass	68.02	0.3516	0.7988
SLC5A12	H21.33.011	Cv3	DLPFC	subclass	49.06	0.02746	0.9783
SLC5A2	H21.33.011	Cv3	DLPFC	subclass	31.15	0.01293	0.9856
SLC5A3	H21.33.011	Cv3	DLPFC	subclass	95.42	0.03743	0.9733
SLC5A4	H21.33.011	Cv3	DLPFC	subclass	60.4	0.05522	0.9643
SLC5A5	H21.33.011	Cv3	DLPFC	subclass	39.78	0.00376	0.9902
SLC5A6	H21.33.011	Cv3	DLPFC	subclass	64.53	0.03278	0.9757
SLC5A7	H21.33.011	Cv3	DLPFC	subclass	20.72	-0.003708	0.9939
SLC5A8	H21.33.011	Cv3	DLPFC	subclass	70.36	0.2394	0.8652
SLC5A9	H21.33.011	Cv3	DLPFC	subclass	42.33	0.005921	0.9891
SLC66A1	H21.33.011	Cv3	DLPFC	subclass	60.29	0.02173	0.9812
SLC66A2	H21.33.011	Cv3	DLPFC	subclass	85.45	0.05827	0.9627
SLC66A3	H21.33.011	Cv3	DLPFC	subclass	62.31	0.06579	0.9589
SLC6A1	H21.33.011	Cv3	DLPFC	subclass	95.43	0.4471	0.7377
SLC6A11	H21.33.011	Cv3	DLPFC	subclass	82.92	0.09333	0.9446
SLC6A12	H21.33.011	Cv3	DLPFC	subclass	56.67	0.278	0.843
SLC6A13	H21.33.011	Cv3	DLPFC	subclass	65.23	0.1036	0.9393
SLC6A14	H21.33.011	Cv3	DLPFC	subclass	10.32	-0.001704	0.9929
SLC6A15	H21.33.011	Cv3	DLPFC	subclass	90.74	0.1953	0.8899
SLC6A16	H21.33.011	Cv3	DLPFC	subclass	61.6	0.08521	0.9489
SLC6A17	H21.33.011	Cv3	DLPFC	subclass	90.47	0.186	0.8951
SLC6A18	H21.33.011	Cv3	DLPFC	subclass	12.78	-0.003235	0.9937
SLC6A19	H21.33.011	Cv3	DLPFC	subclass	6.856	0.00073	0.9917
SLC6A2	H21.33.011	Cv3	DLPFC	subclass	32.49	0.02476	0.9797
SLC6A20	H21.33.011	Cv3	DLPFC	subclass	48.49	0.07769	0.9527
SLC6A3	H21.33.011	Cv3	DLPFC	subclass	21.48	-0.001021	0.9926
SLC6A4	H21.33.011	Cv3	DLPFC	subclass	41.1	-0.0002987	0.9922
SLC6A5	H21.33.011	Cv3	DLPFC	subclass	22.04	0.003984	0.9901
SLC6A6	H21.33.011	Cv3	DLPFC	subclass	83.36	0.1496	0.9149
SLC6A7	H21.33.011	Cv3	DLPFC	subclass	83.41	0.3052	0.827
SLC6A8	H21.33.011	Cv3	DLPFC	subclass	78.68	0.05927	0.9622
SLC6A9	H21.33.011	Cv3	DLPFC	subclass	62.05	0.02206	0.9811
SLC7A1	H21.33.011	Cv3	DLPFC	subclass	88.78	0.1495	0.9149
SLC7A10	H21.33.011	Cv3	DLPFC	subclass	51.48	0.08813	0.9473
SLC7A11	H21.33.011	Cv3	DLPFC	subclass	91.21	0.5047	0.6982
SLC7A13	H21.33.011	Cv3	DLPFC	subclass	32.61	-0.001721	0.9929
SLC7A14	H21.33.011	Cv3	DLPFC	subclass	93.33	0.1528	0.9131
SLC7A2	H21.33.011	Cv3	DLPFC	subclass	80.87	0.279	0.8424
SLC7A3	H21.33.011	Cv3	DLPFC	subclass	49.62	0.02332	0.9804
SLC7A4	H21.33.011	Cv3	DLPFC	subclass	45.79	0.02246	0.9809
SLC7A5	H21.33.011	Cv3	DLPFC	subclass	80.82	0.1945	0.8904
SLC7A6	H21.33.011	Cv3	DLPFC	subclass	83.89	0.09244	0.9451
SLC7A6OS	H21.33.011	Cv3	DLPFC	subclass	72.56	0.02023	0.982
SLC7A7	H21.33.011	Cv3	DLPFC	subclass	49.01	0.05016	0.9669
SLC7A8	H21.33.011	Cv3	DLPFC	subclass	88.59	0.1838	0.8963
SLC7A9	H21.33.011	Cv3	DLPFC	subclass	67.6	0.04868	0.9676
SLC8A1	H21.33.011	Cv3	DLPFC	subclass	99.72	0.2777	0.8431
SLC8A2	H21.33.011	Cv3	DLPFC	subclass	91.01	0.4024	0.7669
SLC8A3	H21.33.011	Cv3	DLPFC	subclass	91.13	0.1656	0.9062
SLC8B1	H21.33.011	Cv3	DLPFC	subclass	70.44	0.08474	0.9491
SLC9A1	H21.33.011	Cv3	DLPFC	subclass	78.79	0.1092	0.9363
SLC9A2	H21.33.011	Cv3	DLPFC	subclass	66.27	0.136	0.9221
SLC9A3	H21.33.011	Cv3	DLPFC	subclass	37.6	0.00798	0.9881
SLC9A3R1	H21.33.011	Cv3	DLPFC	subclass	58.74	0.1485	0.9154
SLC9A3R2	H21.33.011	Cv3	DLPFC	subclass	67	0.06055	0.9616
SLC9A4	H21.33.011	Cv3	DLPFC	subclass	20.89	0.002913	0.9906
SLC9A5	H21.33.011	Cv3	DLPFC	subclass	76.57	0.135	0.9226
SLC9A6	H21.33.011	Cv3	DLPFC	subclass	90.85	0.1819	0.8973
SLC9A7	H21.33.011	Cv3	DLPFC	subclass	91.39	0.1572	0.9108
SLC9A8	H21.33.011	Cv3	DLPFC	subclass	76.52	0.02189	0.9811
SLC9A9	H21.33.011	Cv3	DLPFC	subclass	96.29	0.2916	0.835
SLC9B1	H21.33.011	Cv3	DLPFC	subclass	66.62	0.02467	0.9797
SLC9B2	H21.33.011	Cv3	DLPFC	subclass	90.82	0.1201	0.9306
SLC9C1	H21.33.011	Cv3	DLPFC	subclass	55.12	0.05945	0.9621
SLC9C2	H21.33.011	Cv3	DLPFC	subclass	68.16	0.06783	0.9578
SLCO1A2	H21.33.011	Cv3	DLPFC	subclass	61.34	0.3871	0.7767
SLCO1B1	H21.33.011	Cv3	DLPFC	subclass	27	0.01261	0.9858
SLCO1B3	H21.33.011	Cv3	DLPFC	subclass	30.08	0.009844	0.9872
SLCO1C1	H21.33.011	Cv3	DLPFC	subclass	68.49	0.2037	0.8853
SLCO2A1	H21.33.011	Cv3	DLPFC	subclass	66.47	0.1471	0.9162
SLCO2B1	H21.33.011	Cv3	DLPFC	subclass	65.89	0.4734	0.7199
SLCO3A1	H21.33.011	Cv3	DLPFC	subclass	97.22	0.1857	0.8952
SLCO4A1	H21.33.011	Cv3	DLPFC	subclass	68.87	0.1384	0.9209
SLCO4C1	H21.33.011	Cv3	DLPFC	subclass	73.67	0.1414	0.9193
SLCO5A1	H21.33.011	Cv3	DLPFC	subclass	74.12	0.3016	0.829
SLCO6A1	H21.33.011	Cv3	DLPFC	subclass	34.08	0.004658	0.9897
SLF1	H21.33.011	Cv3	DLPFC	subclass	91.88	0.2198	0.8763
SLF2	H21.33.011	Cv3	DLPFC	subclass	90.7	0.1301	0.9253
SLFN11	H21.33.011	Cv3	DLPFC	subclass	54.86	0.08854	0.9471
SLFN12	H21.33.011	Cv3	DLPFC	subclass	31.04	0.1157	0.9329
SLFN13	H21.33.011	Cv3	DLPFC	subclass	20	0.003395	0.9904
SLFN14	H21.33.011	Cv3	DLPFC	subclass	14.49	-0.001992	0.9931
SLFN5	H21.33.011	Cv3	DLPFC	subclass	67.03	0.01982	0.9822
SLFNL1	H21.33.011	Cv3	DLPFC	subclass	60.63	0.006403	0.9889
SLIRP	H21.33.011	Cv3	DLPFC	subclass	85.74	0.12	0.9306
SLIT1	H21.33.011	Cv3	DLPFC	subclass	96.83	0.3393	0.8064
SLIT2	H21.33.011	Cv3	DLPFC	subclass	99.12	0.3331	0.8102
SLIT3	H21.33.011	Cv3	DLPFC	subclass	96.12	0.3525	0.7983
SLITRK1	H21.33.011	Cv3	DLPFC	subclass	80.19	0.1604	0.909
SLITRK2	H21.33.011	Cv3	DLPFC	subclass	76.62	0.09722	0.9426
SLITRK3	H21.33.011	Cv3	DLPFC	subclass	79.05	0.08324	0.9499
SLITRK4	H21.33.011	Cv3	DLPFC	subclass	91.9	0.252	0.858
SLITRK5	H21.33.011	Cv3	DLPFC	subclass	96.35	0.223	0.8745
SLITRK6	H21.33.011	Cv3	DLPFC	subclass	37.9	0.4013	0.7676
SLK	H21.33.011	Cv3	DLPFC	subclass	84.99	0.06929	0.9571
SLMAP	H21.33.011	Cv3	DLPFC	subclass	96.3	0.1358	0.9223
SLN	H21.33.011	Cv3	DLPFC	subclass	30.93	0.01073	0.9867
SLPI	H21.33.011	Cv3	DLPFC	subclass	17.02	-0.00416	0.9941
SLTM	H21.33.011	Cv3	DLPFC	subclass	92.7	0.132	0.9243
SLU7	H21.33.011	Cv3	DLPFC	subclass	83.04	0.1938	0.8908
SLURP1	H21.33.011	Cv3	DLPFC	subclass	4.996	-0.002587	0.9933
SLX1A	H21.33.011	Cv3	DLPFC	subclass	35.91	0.002264	0.9909
SLX1B	H21.33.011	Cv3	DLPFC	subclass	30.08	0.002281	0.9909
SLX4	H21.33.011	Cv3	DLPFC	subclass	64.81	0.01239	0.9859
SLX4IP	H21.33.011	Cv3	DLPFC	subclass	88.68	0.02913	0.9775
SMAD1	H21.33.011	Cv3	DLPFC	subclass	94.36	0.1587	0.9099
SMAD2	H21.33.011	Cv3	DLPFC	subclass	93.25	0.1192	0.9311
SMAD3	H21.33.011	Cv3	DLPFC	subclass	91.53	0.3547	0.7969
SMAD4	H21.33.011	Cv3	DLPFC	subclass	89.73	0.1024	0.9399
SMAD5	H21.33.011	Cv3	DLPFC	subclass	86.85	0.05907	0.9623
SMAD6	H21.33.011	Cv3	DLPFC	subclass	48.97	0.1549	0.912
SMAD7	H21.33.011	Cv3	DLPFC	subclass	74.05	0.09727	0.9426
SMAD9	H21.33.011	Cv3	DLPFC	subclass	80.96	0.1651	0.9064
SMAGP	H21.33.011	Cv3	DLPFC	subclass	46.04	-0.004513	0.9943
SMAP1	H21.33.011	Cv3	DLPFC	subclass	97.01	0.1923	0.8916
SMAP2	H21.33.011	Cv3	DLPFC	subclass	93.96	0.2192	0.8766
SMARCA1	H21.33.011	Cv3	DLPFC	subclass	92.77	0.1415	0.9192
SMARCA2	H21.33.011	Cv3	DLPFC	subclass	98.95	0.1311	0.9247
SMARCA4	H21.33.011	Cv3	DLPFC	subclass	92.98	0.1246	0.9282
SMARCA5	H21.33.011	Cv3	DLPFC	subclass	91.07	0.1547	0.9121
SMARCAD1	H21.33.011	Cv3	DLPFC	subclass	94.26	0.1159	0.9328
SMARCAL1	H21.33.011	Cv3	DLPFC	subclass	82.59	0.0462	0.9689
SMARCB1	H21.33.011	Cv3	DLPFC	subclass	81.54	0.03523	0.9744
SMARCC1	H21.33.011	Cv3	DLPFC	subclass	92.13	0.05572	0.964
SMARCC2	H21.33.011	Cv3	DLPFC	subclass	87.98	0.1491	0.9151
SMARCD1	H21.33.011	Cv3	DLPFC	subclass	74.97	0.07484	0.9542
SMARCD2	H21.33.011	Cv3	DLPFC	subclass	70.1	0.03648	0.9738
SMARCD3	H21.33.011	Cv3	DLPFC	subclass	89.88	0.1085	0.9367
SMARCE1	H21.33.011	Cv3	DLPFC	subclass	81.03	0.08496	0.949
SMC1A	H21.33.011	Cv3	DLPFC	subclass	79.58	0.07582	0.9537
SMC1B	H21.33.011	Cv3	DLPFC	subclass	51.1	0.01112	0.9865
SMC2	H21.33.011	Cv3	DLPFC	subclass	68.75	0.06521	0.9592
SMC3	H21.33.011	Cv3	DLPFC	subclass	84.5	0.06511	0.9592
SMC4	H21.33.011	Cv3	DLPFC	subclass	59.78	0.03294	0.9756
SMC5	H21.33.011	Cv3	DLPFC	subclass	93.5	0.1002	0.941
SMC6	H21.33.011	Cv3	DLPFC	subclass	89.38	0.1417	0.9191
SMCHD1	H21.33.011	Cv3	DLPFC	subclass	95.61	0.07746	0.9529
SMCO1	H21.33.011	Cv3	DLPFC	subclass	34.42	-0.003651	0.9939
SMCO2	H21.33.011	Cv3	DLPFC	subclass	63.25	0.08677	0.948
SMCO3	H21.33.011	Cv3	DLPFC	subclass	16.56	-0.004367	0.9942
SMCO4	H21.33.011	Cv3	DLPFC	subclass	73.8	0.1262	0.9274
SMCP	H21.33.011	Cv3	DLPFC	subclass	6.856	0.0009169	0.9916
SMCR8	H21.33.011	Cv3	DLPFC	subclass	71.04	0.06082	0.9614
SMDT1	H21.33.011	Cv3	DLPFC	subclass	76.71	0.09969	0.9413
SMG1	H21.33.011	Cv3	DLPFC	subclass	96.25	0.1662	0.9059
SMG5	H21.33.011	Cv3	DLPFC	subclass	80.69	0.07465	0.9543
SMG6	H21.33.011	Cv3	DLPFC	subclass	93.69	0.1428	0.9185
SMG7	H21.33.011	Cv3	DLPFC	subclass	92.17	0.136	0.9221
SMG8	H21.33.011	Cv3	DLPFC	subclass	61.03	0.0349	0.9746
SMG9	H21.33.011	Cv3	DLPFC	subclass	85.18	0.07855	0.9523
SMIM1	H21.33.011	Cv3	DLPFC	subclass	28.25	0.009281	0.9874
SMIM10	H21.33.011	Cv3	DLPFC	subclass	45.13	0.02142	0.9814
SMIM10L2A	H21.33.011	Cv3	DLPFC	subclass	68.2	0.05509	0.9643
SMIM10L2B	H21.33.011	Cv3	DLPFC	subclass	68.32	0.07008	0.9567
SMIM11A	H21.33.011	Cv3	DLPFC	subclass	62.46	0.02621	0.979
SMIM12	H21.33.011	Cv3	DLPFC	subclass	89.09	0.1665	0.9057
SMIM13	H21.33.011	Cv3	DLPFC	subclass	87.95	0.1406	0.9197
SMIM14	H21.33.011	Cv3	DLPFC	subclass	87.26	0.03903	0.9725
SMIM15	H21.33.011	Cv3	DLPFC	subclass	64.1	0.02044	0.9819
SMIM17	H21.33.011	Cv3	DLPFC	subclass	83.57	0.1476	0.9159
SMIM18	H21.33.011	Cv3	DLPFC	subclass	58.17	0.01387	0.9852
SMIM19	H21.33.011	Cv3	DLPFC	subclass	68.22	0.03112	0.9765
SMIM2	H21.33.011	Cv3	DLPFC	subclass	38.68	0.007874	0.9881
SMIM20	H21.33.011	Cv3	DLPFC	subclass	66.65	0.01605	0.9841
SMIM21	H21.33.011	Cv3	DLPFC	subclass	19.02	0.01769	0.9833
SMIM22	H21.33.011	Cv3	DLPFC	subclass	35.61	0.0008011	0.9917
SMIM23	H21.33.011	Cv3	DLPFC	subclass	17.02	-0.0002594	0.9922
SMIM24	H21.33.011	Cv3	DLPFC	subclass	47.45	0.03594	0.9741
SMIM26	H21.33.011	Cv3	DLPFC	subclass	75.13	0.0763	0.9535
SMIM27	H21.33.011	Cv3	DLPFC	subclass	62.63	0.02284	0.9807
SMIM3	H21.33.011	Cv3	DLPFC	subclass	53.71	0.1387	0.9207
SMIM30	H21.33.011	Cv3	DLPFC	subclass	62.04	0.01832	0.9829
SMIM31	H21.33.011	Cv3	DLPFC	subclass	40.53	0.0007943	0.9917
SMIM35	H21.33.011	Cv3	DLPFC	subclass	45.66	0.144	0.9178
SMIM4	H21.33.011	Cv3	DLPFC	subclass	80.58	0.06345	0.9601
SMIM5	H21.33.011	Cv3	DLPFC	subclass	29.08	0.05647	0.9636
SMIM6	H21.33.011	Cv3	DLPFC	subclass	14.49	0.004542	0.9898
SMIM7	H21.33.011	Cv3	DLPFC	subclass	80.03	0.0892	0.9468
SMIM8	H21.33.011	Cv3	DLPFC	subclass	87.81	0.1195	0.9309
SMIM9	H21.33.011	Cv3	DLPFC	subclass	29.82	0.007453	0.9884
SMKR1	H21.33.011	Cv3	DLPFC	subclass	58.77	0.02349	0.9803
SMLR1	H21.33.011	Cv3	DLPFC	subclass	30.58	0.003209	0.9905
SMN1	H21.33.011	Cv3	DLPFC	subclass	59.58	0.02003	0.9821
SMN2	H21.33.011	Cv3	DLPFC	subclass	53.79	0.01142	0.9864
SMNDC1	H21.33.011	Cv3	DLPFC	subclass	76.03	0.09156	0.9456
SMO	H21.33.011	Cv3	DLPFC	subclass	62.78	0.0846	0.9492
SMOC1	H21.33.011	Cv3	DLPFC	subclass	79.96	0.5992	0.6281
SMOC2	H21.33.011	Cv3	DLPFC	subclass	54.66	0.09974	0.9413
SMOX	H21.33.011	Cv3	DLPFC	subclass	64.94	0.1582	0.9102
SMPD1	H21.33.011	Cv3	DLPFC	subclass	66.83	0.03689	0.9736
SMPD2	H21.33.011	Cv3	DLPFC	subclass	52.98	0.02893	0.9776
SMPD3	H21.33.011	Cv3	DLPFC	subclass	85.18	0.1682	0.9048
SMPD4	H21.33.011	Cv3	DLPFC	subclass	87.25	0.1141	0.9337
SMPDL3A	H21.33.011	Cv3	DLPFC	subclass	71.07	0.05562	0.9641
SMPDL3B	H21.33.011	Cv3	DLPFC	subclass	35.54	0.04962	0.9671
SMPX	H21.33.011	Cv3	DLPFC	subclass	50.74	0.1727	0.9023
SMR3B	H21.33.011	Cv3	DLPFC	subclass	14.99	-0.006956	0.9955
SMS	H21.33.011	Cv3	DLPFC	subclass	88.57	0.1156	0.933
SMTN	H21.33.011	Cv3	DLPFC	subclass	69.36	0.2953	0.8328
SMTNL1	H21.33.011	Cv3	DLPFC	subclass	32.78	0.01392	0.9851
SMTNL2	H21.33.011	Cv3	DLPFC	subclass	28.38	-0.001231	0.9927
SMU1	H21.33.011	Cv3	DLPFC	subclass	84.77	0.08652	0.9482
SMUG1	H21.33.011	Cv3	DLPFC	subclass	67.63	0.01864	0.9828
SMURF1	H21.33.011	Cv3	DLPFC	subclass	91.3	0.06846	0.9575
SMURF2	H21.33.011	Cv3	DLPFC	subclass	89.92	0.06651	0.9585
SMYD1	H21.33.011	Cv3	DLPFC	subclass	52.7	0.4748	0.719
SMYD2	H21.33.011	Cv3	DLPFC	subclass	86.65	0.2011	0.8867
SMYD3	H21.33.011	Cv3	DLPFC	subclass	99.66	0.1794	0.8987
SMYD4	H21.33.011	Cv3	DLPFC	subclass	74.94	0.05224	0.9658
SMYD5	H21.33.011	Cv3	DLPFC	subclass	71.06	0.04169	0.9712
SNAI1	H21.33.011	Cv3	DLPFC	subclass	45.51	-0.001117	0.9926
SNAI2	H21.33.011	Cv3	DLPFC	subclass	52.85	0.05211	0.9659
SNAI3	H21.33.011	Cv3	DLPFC	subclass	65.76	0.05373	0.965
SNAP23	H21.33.011	Cv3	DLPFC	subclass	88.08	0.04582	0.9691
SNAP25	H21.33.011	Cv3	DLPFC	subclass	99.74	0.2923	0.8346
SNAP29	H21.33.011	Cv3	DLPFC	subclass	75.09	0.08658	0.9481
SNAP47	H21.33.011	Cv3	DLPFC	subclass	80.18	0.1637	0.9072
SNAP91	H21.33.011	Cv3	DLPFC	subclass	99.01	0.2846	0.8391
SNAPC1	H21.33.011	Cv3	DLPFC	subclass	76.8	0.07649	0.9534
SNAPC2	H21.33.011	Cv3	DLPFC	subclass	59.78	0.05652	0.9636
SNAPC3	H21.33.011	Cv3	DLPFC	subclass	90.58	0.1314	0.9246
SNAPC4	H21.33.011	Cv3	DLPFC	subclass	76.38	0.1188	0.9312
SNAPC5	H21.33.011	Cv3	DLPFC	subclass	70.35	0.06112	0.9613
SNAPIN	H21.33.011	Cv3	DLPFC	subclass	65.57	0.04853	0.9677
SNCA	H21.33.011	Cv3	DLPFC	subclass	98.12	0.35	0.7998
SNCAIP	H21.33.011	Cv3	DLPFC	subclass	82.13	0.0714	0.956
SNCB	H21.33.011	Cv3	DLPFC	subclass	94.01	0.2488	0.8598
SNCG	H21.33.011	Cv3	DLPFC	subclass	83.55	0.1472	0.9161
SND1	H21.33.011	Cv3	DLPFC	subclass	96.91	0.1757	0.9007
SNED1	H21.33.011	Cv3	DLPFC	subclass	96.59	0.3119	0.823
SNF8	H21.33.011	Cv3	DLPFC	subclass	78.3	0.06734	0.9581
SNIP1	H21.33.011	Cv3	DLPFC	subclass	68.1	0.03876	0.9726
SNN	H21.33.011	Cv3	DLPFC	subclass	82.53	0.2041	0.8851
SNPH	H21.33.011	Cv3	DLPFC	subclass	88.77	0.2009	0.8868
SNRK	H21.33.011	Cv3	DLPFC	subclass	89.49	0.08745	0.9477
SNRNP200	H21.33.011	Cv3	DLPFC	subclass	82.64	0.09478	0.9439
SNRNP25	H21.33.011	Cv3	DLPFC	subclass	69.01	0.09333	0.9446
SNRNP27	H21.33.011	Cv3	DLPFC	subclass	79.26	0.1082	0.9369
SNRNP35	H21.33.011	Cv3	DLPFC	subclass	71.94	0.04142	0.9713
SNRNP40	H21.33.011	Cv3	DLPFC	subclass	81.69	0.06098	0.9613
SNRNP48	H21.33.011	Cv3	DLPFC	subclass	84	0.1002	0.9411
SNRNP70	H21.33.011	Cv3	DLPFC	subclass	94.25	0.05606	0.9639
SNRPA	H21.33.011	Cv3	DLPFC	subclass	68.61	0.04234	0.9708
SNRPA1	H21.33.011	Cv3	DLPFC	subclass	76.51	0.0737	0.9548
SNRPB	H21.33.011	Cv3	DLPFC	subclass	70.53	0.09134	0.9457
SNRPB2	H21.33.011	Cv3	DLPFC	subclass	77.26	0.07278	0.9553
SNRPC	H21.33.011	Cv3	DLPFC	subclass	71.69	0.0777	0.9527
SNRPD1	H21.33.011	Cv3	DLPFC	subclass	75.92	0.09234	0.9451
SNRPD2	H21.33.011	Cv3	DLPFC	subclass	79.86	0.1391	0.9205
SNRPD3	H21.33.011	Cv3	DLPFC	subclass	71.4	0.0593	0.9622
SNRPE	H21.33.011	Cv3	DLPFC	subclass	72.14	0.08361	0.9497
SNRPF	H21.33.011	Cv3	DLPFC	subclass	82.7	0.07382	0.9547
SNRPG	H21.33.011	Cv3	DLPFC	subclass	70.82	0.04189	0.9711
SNRPN	H21.33.011	Cv3	DLPFC	subclass	98.96	0.1883	0.8938
SNTA1	H21.33.011	Cv3	DLPFC	subclass	77.41	0.1969	0.8891
SNTB1	H21.33.011	Cv3	DLPFC	subclass	68.55	0.2512	0.8585
SNTB2	H21.33.011	Cv3	DLPFC	subclass	93.37	0.3065	0.8262
SNTG1	H21.33.011	Cv3	DLPFC	subclass	99.91	0.1935	0.8909
SNTG2	H21.33.011	Cv3	DLPFC	subclass	82.23	0.2143	0.8793
SNTN	H21.33.011	Cv3	DLPFC	subclass	42.69	0.009785	0.9872
SNU13	H21.33.011	Cv3	DLPFC	subclass	88.73	0.2029	0.8857
SNUPN	H21.33.011	Cv3	DLPFC	subclass	71.63	0.0517	0.9661
SNURF	H21.33.011	Cv3	DLPFC	subclass	63.95	0.03739	0.9733
SNW1	H21.33.011	Cv3	DLPFC	subclass	83.53	0.1198	0.9307
SNX1	H21.33.011	Cv3	DLPFC	subclass	90.86	0.102	0.9401
SNX10	H21.33.011	Cv3	DLPFC	subclass	95.25	0.2504	0.8589
SNX11	H21.33.011	Cv3	DLPFC	subclass	65.68	0.02592	0.9791
SNX12	H21.33.011	Cv3	DLPFC	subclass	74.88	0.09224	0.9452
SNX13	H21.33.011	Cv3	DLPFC	subclass	95.56	0.1531	0.9129
SNX14	H21.33.011	Cv3	DLPFC	subclass	95.52	0.1007	0.9408
SNX16	H21.33.011	Cv3	DLPFC	subclass	81.35	0.1059	0.9381
SNX17	H21.33.011	Cv3	DLPFC	subclass	72.78	0.07181	0.9558
SNX18	H21.33.011	Cv3	DLPFC	subclass	74.14	0.05442	0.9647
SNX19	H21.33.011	Cv3	DLPFC	subclass	84.41	0.07092	0.9562
SNX2	H21.33.011	Cv3	DLPFC	subclass	90.11	0.08206	0.9505
SNX20	H21.33.011	Cv3	DLPFC	subclass	21.15	0.02659	0.9788
SNX21	H21.33.011	Cv3	DLPFC	subclass	67.16	0.02305	0.9806
SNX22	H21.33.011	Cv3	DLPFC	subclass	46.08	0.139	0.9206
SNX24	H21.33.011	Cv3	DLPFC	subclass	88.64	0.04444	0.9698
SNX25	H21.33.011	Cv3	DLPFC	subclass	91.74	0.1437	0.918
SNX27	H21.33.011	Cv3	DLPFC	subclass	93.47	0.1232	0.9289
SNX29	H21.33.011	Cv3	DLPFC	subclass	92.94	0.1513	0.9139
SNX3	H21.33.011	Cv3	DLPFC	subclass	95.17	0.1514	0.9139
SNX30	H21.33.011	Cv3	DLPFC	subclass	87.03	0.1384	0.9209
SNX31	H21.33.011	Cv3	DLPFC	subclass	91.27	0.1767	0.9001
SNX32	H21.33.011	Cv3	DLPFC	subclass	91.46	0.2793	0.8422
SNX33	H21.33.011	Cv3	DLPFC	subclass	51.29	0.02085	0.9817
SNX4	H21.33.011	Cv3	DLPFC	subclass	89.55	0.1406	0.9197
SNX5	H21.33.011	Cv3	DLPFC	subclass	78.34	0.05973	0.962
SNX6	H21.33.011	Cv3	DLPFC	subclass	87.71	0.07293	0.9552
SNX7	H21.33.011	Cv3	DLPFC	subclass	85.94	0.1214	0.9299
SNX8	H21.33.011	Cv3	DLPFC	subclass	75.16	0.047	0.9685
SNX9	H21.33.011	Cv3	DLPFC	subclass	95.76	0.1357	0.9223
SOAT1	H21.33.011	Cv3	DLPFC	subclass	81	0.06705	0.9582
SOAT2	H21.33.011	Cv3	DLPFC	subclass	28.38	0.006197	0.989
SOBP	H21.33.011	Cv3	DLPFC	subclass	97.96	0.1819	0.8973
SOCS1	H21.33.011	Cv3	DLPFC	subclass	25.74	-0.0005386	0.9923
SOCS2	H21.33.011	Cv3	DLPFC	subclass	68.63	0.166	0.906
SOCS3	H21.33.011	Cv3	DLPFC	subclass	25.95	0.08866	0.9471
SOCS4	H21.33.011	Cv3	DLPFC	subclass	78.53	0.08082	0.9511
SOCS5	H21.33.011	Cv3	DLPFC	subclass	78.56	0.07531	0.954
SOCS6	H21.33.011	Cv3	DLPFC	subclass	79.75	0.0799	0.9516
SOCS7	H21.33.011	Cv3	DLPFC	subclass	88.9	0.1715	0.903
SOD1	H21.33.011	Cv3	DLPFC	subclass	94.3	0.1819	0.8973
SOD2	H21.33.011	Cv3	DLPFC	subclass	93.46	0.2308	0.8701
SOD3	H21.33.011	Cv3	DLPFC	subclass	41.37	0.07873	0.9522
SOGA1	H21.33.011	Cv3	DLPFC	subclass	86.11	0.07248	0.9554
SOGA3	H21.33.011	Cv3	DLPFC	subclass	93.55	0.2149	0.879
SOHLH1	H21.33.011	Cv3	DLPFC	subclass	65.62	0.0915	0.9456
SOHLH2	H21.33.011	Cv3	DLPFC	subclass	50.68	0.0349	0.9746
SON	H21.33.011	Cv3	DLPFC	subclass	94.59	0.1393	0.9204
SORBS1	H21.33.011	Cv3	DLPFC	subclass	99.48	0.2022	0.8861
SORBS2	H21.33.011	Cv3	DLPFC	subclass	98.99	0.3248	0.8152
SORBS3	H21.33.011	Cv3	DLPFC	subclass	69.37	0.1088	0.9365
SORCS1	H21.33.011	Cv3	DLPFC	subclass	99.2	0.3128	0.8224
SORCS2	H21.33.011	Cv3	DLPFC	subclass	87.55	0.2817	0.8408
SORCS3	H21.33.011	Cv3	DLPFC	subclass	97.24	0.3275	0.8136
SORD	H21.33.011	Cv3	DLPFC	subclass	66.55	0.0321	0.976
SORL1	H21.33.011	Cv3	DLPFC	subclass	97.64	0.2335	0.8685
SORT1	H21.33.011	Cv3	DLPFC	subclass	98	0.2621	0.8522
SOS1	H21.33.011	Cv3	DLPFC	subclass	98.66	0.215	0.879
SOS2	H21.33.011	Cv3	DLPFC	subclass	93.77	0.09346	0.9446
SOST	H21.33.011	Cv3	DLPFC	subclass	11.44	0.01373	0.9852
SOSTDC1	H21.33.011	Cv3	DLPFC	subclass	63.25	0.0969	0.9428
SOWAHA	H21.33.011	Cv3	DLPFC	subclass	70.68	0.2055	0.8843
SOWAHB	H21.33.011	Cv3	DLPFC	subclass	50.47	0.05345	0.9652
SOWAHC	H21.33.011	Cv3	DLPFC	subclass	46.81	0.02541	0.9794
SOWAHD	H21.33.011	Cv3	DLPFC	subclass	17.02	0.01353	0.9853
SOX1	H21.33.011	Cv3	DLPFC	subclass	66.35	0.2183	0.8771
SOX10	H21.33.011	Cv3	DLPFC	subclass	58.17	0.2854	0.8387
SOX11	H21.33.011	Cv3	DLPFC	subclass	56.88	0.09772	0.9423
SOX12	H21.33.011	Cv3	DLPFC	subclass	70.98	0.03636	0.9739
SOX13	H21.33.011	Cv3	DLPFC	subclass	69.45	0.2895	0.8362
SOX15	H21.33.011	Cv3	DLPFC	subclass	70.1	0.07853	0.9523
SOX17	H21.33.011	Cv3	DLPFC	subclass	10.32	0.06217	0.9607
SOX18	H21.33.011	Cv3	DLPFC	subclass	24.29	0.273	0.8459
SOX2	H21.33.011	Cv3	DLPFC	subclass	75.18	0.1935	0.8909
SOX21	H21.33.011	Cv3	DLPFC	subclass	43.87	0.08546	0.9487
SOX3	H21.33.011	Cv3	DLPFC	subclass	21.48	0.02026	0.982
SOX30	H21.33.011	Cv3	DLPFC	subclass	38.44	0.006863	0.9887
SOX4	H21.33.011	Cv3	DLPFC	subclass	64.27	0.08309	0.95
SOX5	H21.33.011	Cv3	DLPFC	subclass	99.63	0.1769	0.9
SOX6	H21.33.011	Cv3	DLPFC	subclass	98.69	0.4504	0.7355
SOX7	H21.33.011	Cv3	DLPFC	subclass	46.06	0.01301	0.9856
SOX8	H21.33.011	Cv3	DLPFC	subclass	64.37	0.1247	0.9282
SOX9	H21.33.011	Cv3	DLPFC	subclass	68.89	0.2591	0.8539
SP1	H21.33.011	Cv3	DLPFC	subclass	73.32	0.03594	0.9741
SP100	H21.33.011	Cv3	DLPFC	subclass	59.54	0.3993	0.7689
SP110	H21.33.011	Cv3	DLPFC	subclass	62.76	0.06792	0.9578
SP140	H21.33.011	Cv3	DLPFC	subclass	56.74	0.03062	0.9768
SP140L	H21.33.011	Cv3	DLPFC	subclass	55.4	0.06416	0.9597
SP2	H21.33.011	Cv3	DLPFC	subclass	69.19	0.05563	0.9641
SP3	H21.33.011	Cv3	DLPFC	subclass	91.05	0.09354	0.9445
SP4	H21.33.011	Cv3	DLPFC	subclass	84.79	0.08378	0.9496
SP5	H21.33.011	Cv3	DLPFC	subclass	29.96	0.02492	0.9796
SP6	H21.33.011	Cv3	DLPFC	subclass	23.55	-0.0004933	0.9923
SP7	H21.33.011	Cv3	DLPFC	subclass	33.45	0.08291	0.95
SP8	H21.33.011	Cv3	DLPFC	subclass	54.8	0.2575	0.8549
SP9	H21.33.011	Cv3	DLPFC	subclass	62.38	0.1699	0.9039
SPA17	H21.33.011	Cv3	DLPFC	subclass	61.64	0.04451	0.9697
SPAAR	H21.33.011	Cv3	DLPFC	subclass	55.79	0.0282	0.978
SPACA1	H21.33.011	Cv3	DLPFC	subclass	16.56	0.001148	0.9915
SPACA3	H21.33.011	Cv3	DLPFC	subclass	26.83	-0.004053	0.9941
SPACA4	H21.33.011	Cv3	DLPFC	subclass	4.996	-0.002492	0.9933
SPACA5	H21.33.011	Cv3	DLPFC	subclass	19.02	-0.0006619	0.9924
SPACA6	H21.33.011	Cv3	DLPFC	subclass	72.66	0.0559	0.9639
SPAG1	H21.33.011	Cv3	DLPFC	subclass	85.21	0.0915	0.9456
SPAG16	H21.33.011	Cv3	DLPFC	subclass	97.37	0.1058	0.9381
SPAG17	H21.33.011	Cv3	DLPFC	subclass	59.77	0.01312	0.9855
SPAG4	H21.33.011	Cv3	DLPFC	subclass	44.15	0.00294	0.9906
SPAG5	H21.33.011	Cv3	DLPFC	subclass	67.79	0.06778	0.9579
SPAG6	H21.33.011	Cv3	DLPFC	subclass	58.94	0.02754	0.9783
SPAG7	H21.33.011	Cv3	DLPFC	subclass	69.98	0.06841	0.9575
SPAG8	H21.33.011	Cv3	DLPFC	subclass	48.46	0.007605	0.9883
SPAG9	H21.33.011	Cv3	DLPFC	subclass	96.88	0.1455	0.9171
SPAM1	H21.33.011	Cv3	DLPFC	subclass	19.68	-0.004234	0.9942
SPANXC	H21.33.011	Cv3	DLPFC	subclass	4.996	-0.004986	0.9945
SPANXD	H21.33.011	Cv3	DLPFC	subclass	4.996	-0.006883	0.9955
SPANXN3	H21.33.011	Cv3	DLPFC	subclass	9.356	-0.002648	0.9934
SPANXN4	H21.33.011	Cv3	DLPFC	subclass	14.49	-0.002673	0.9934
SPARC	H21.33.011	Cv3	DLPFC	subclass	66.59	0.131	0.9248
SPARCL1	H21.33.011	Cv3	DLPFC	subclass	99.43	0.1966	0.8892
SPART	H21.33.011	Cv3	DLPFC	subclass	95.51	0.1155	0.933
SPAST	H21.33.011	Cv3	DLPFC	subclass	90.78	0.09794	0.9422
SPATA1	H21.33.011	Cv3	DLPFC	subclass	63.32	0.01923	0.9825
SPATA12	H21.33.011	Cv3	DLPFC	subclass	29.96	0.009301	0.9874
SPATA16	H21.33.011	Cv3	DLPFC	subclass	47.07	0.02152	0.9813
SPATA17	H21.33.011	Cv3	DLPFC	subclass	66.68	0.04301	0.9705
SPATA18	H21.33.011	Cv3	DLPFC	subclass	53.09	0.03591	0.9741
SPATA19	H21.33.011	Cv3	DLPFC	subclass	12.08	0.007363	0.9884
SPATA2	H21.33.011	Cv3	DLPFC	subclass	75.53	0.1142	0.9337
SPATA20	H21.33.011	Cv3	DLPFC	subclass	67.83	0.02841	0.9779
SPATA21	H21.33.011	Cv3	DLPFC	subclass	50.35	0.01022	0.987
SPATA22	H21.33.011	Cv3	DLPFC	subclass	52.88	0.04948	0.9672
SPATA24	H21.33.011	Cv3	DLPFC	subclass	48.35	0.005808	0.9892
SPATA25	H21.33.011	Cv3	DLPFC	subclass	25.95	-0.003202	0.9937
SPATA2L	H21.33.011	Cv3	DLPFC	subclass	61.45	0.05367	0.9651
SPATA3	H21.33.011	Cv3	DLPFC	subclass	29.96	0.007042	0.9886
SPATA31A6	H21.33.011	Cv3	DLPFC	subclass	4.996	-0.001048	0.9926
SPATA31A7	H21.33.011	Cv3	DLPFC	subclass	7.911	0.0009525	0.9916
SPATA31E1	H21.33.011	Cv3	DLPFC	subclass	6.856	0.008744	0.9877
SPATA32	H21.33.011	Cv3	DLPFC	subclass	25.74	0.0036	0.9903
SPATA33	H21.33.011	Cv3	DLPFC	subclass	72.39	0.08361	0.9497
SPATA4	H21.33.011	Cv3	DLPFC	subclass	49.07	0.01109	0.9865
SPATA45	H21.33.011	Cv3	DLPFC	subclass	48.46	0.003702	0.9902
SPATA5	H21.33.011	Cv3	DLPFC	subclass	91.19	0.0442	0.9699
SPATA5L1	H21.33.011	Cv3	DLPFC	subclass	73.92	0.04614	0.9689
SPATA6	H21.33.011	Cv3	DLPFC	subclass	86.35	0.07054	0.9564
SPATA6L	H21.33.011	Cv3	DLPFC	subclass	91.25	0.1066	0.9377
SPATA7	H21.33.011	Cv3	DLPFC	subclass	89.15	0.1507	0.9142
SPATA9	H21.33.011	Cv3	DLPFC	subclass	62.82	0.03368	0.9752
SPATC1	H21.33.011	Cv3	DLPFC	subclass	53.7	0.1167	0.9324
SPATC1L	H21.33.011	Cv3	DLPFC	subclass	57.42	0.02267	0.9808
SPATS1	H21.33.011	Cv3	DLPFC	subclass	44.37	0.008808	0.9877
SPATS2	H21.33.011	Cv3	DLPFC	subclass	96.31	0.2354	0.8675
SPATS2L	H21.33.011	Cv3	DLPFC	subclass	97.8	0.1267	0.9271
SPC24	H21.33.011	Cv3	DLPFC	subclass	47.28	0.0003478	0.9919
SPC25	H21.33.011	Cv3	DLPFC	subclass	46.78	0.04117	0.9714
SPCS1	H21.33.011	Cv3	DLPFC	subclass	80.35	0.08374	0.9496
SPCS2	H21.33.011	Cv3	DLPFC	subclass	87.92	0.1111	0.9353
SPCS3	H21.33.011	Cv3	DLPFC	subclass	88.75	0.1814	0.8976
SPDEF	H21.33.011	Cv3	DLPFC	subclass	37.23	0.006642	0.9888
SPDL1	H21.33.011	Cv3	DLPFC	subclass	67.31	0.04302	0.9705
SPDYA	H21.33.011	Cv3	DLPFC	subclass	71.68	0.05241	0.9657
SPDYC	H21.33.011	Cv3	DLPFC	subclass	13.41	0.0001824	0.992
SPDYE1	H21.33.011	Cv3	DLPFC	subclass	64.59	0.02618	0.979
SPDYE16	H21.33.011	Cv3	DLPFC	subclass	53.5	0.006579	0.9888
SPDYE2	H21.33.011	Cv3	DLPFC	subclass	63.79	0.03251	0.9758
SPDYE2B	H21.33.011	Cv3	DLPFC	subclass	37.9	0.005871	0.9891
SPDYE3	H21.33.011	Cv3	DLPFC	subclass	64.7	0.02995	0.9771
SPDYE4	H21.33.011	Cv3	DLPFC	subclass	10.32	-0.0009479	0.9925
SPDYE5	H21.33.011	Cv3	DLPFC	subclass	57.13	0.0177	0.9832
SPDYE6	H21.33.011	Cv3	DLPFC	subclass	40.66	0.00223	0.991
SPECC1	H21.33.011	Cv3	DLPFC	subclass	98.57	0.2609	0.8529
SPECC1L	H21.33.011	Cv3	DLPFC	subclass	96.92	0.124	0.9285
SPEF1	H21.33.011	Cv3	DLPFC	subclass	61.02	0.05028	0.9668
SPEF2	H21.33.011	Cv3	DLPFC	subclass	89	0.1926	0.8914
SPEG	H21.33.011	Cv3	DLPFC	subclass	80.18	0.07856	0.9523
SPEM1	H21.33.011	Cv3	DLPFC	subclass	9.356	0.008989	0.9876
SPEN	H21.33.011	Cv3	DLPFC	subclass	94.78	0.05476	0.9645
SPESP1	H21.33.011	Cv3	DLPFC	subclass	78.15	0.04627	0.9688
SPG11	H21.33.011	Cv3	DLPFC	subclass	90.88	0.06266	0.9605
SPG21	H21.33.011	Cv3	DLPFC	subclass	78.03	0.09385	0.9444
SPG7	H21.33.011	Cv3	DLPFC	subclass	90.07	0.131	0.9248
SPHK1	H21.33.011	Cv3	DLPFC	subclass	36.75	0.008133	0.988
SPHK2	H21.33.011	Cv3	DLPFC	subclass	75.41	0.02295	0.9806
SPHKAP	H21.33.011	Cv3	DLPFC	subclass	90.92	0.2743	0.8451
SPI1	H21.33.011	Cv3	DLPFC	subclass	58.88	0.09037	0.9462
SPIB	H21.33.011	Cv3	DLPFC	subclass	40.03	0.002574	0.9908
SPIC	H21.33.011	Cv3	DLPFC	subclass	23.05	0.006019	0.9891
SPICE1	H21.33.011	Cv3	DLPFC	subclass	78.22	0.1319	0.9243
SPIDR	H21.33.011	Cv3	DLPFC	subclass	98.49	0.1529	0.9131
SPIN1	H21.33.011	Cv3	DLPFC	subclass	97.85	0.1725	0.9024
SPIN2A	H21.33.011	Cv3	DLPFC	subclass	47.2	0.01439	0.9849
SPIN2B	H21.33.011	Cv3	DLPFC	subclass	60.83	0.02824	0.978
SPIN3	H21.33.011	Cv3	DLPFC	subclass	88.17	0.1078	0.9371
SPIN4	H21.33.011	Cv3	DLPFC	subclass	61.87	0.01425	0.985
SPINK1	H21.33.011	Cv3	DLPFC	subclass	12.08	0.00145	0.9913
SPINK13	H21.33.011	Cv3	DLPFC	subclass	45.73	0.01764	0.9833
SPINK14	H21.33.011	Cv3	DLPFC	subclass	27.78	0.003541	0.9903
SPINK2	H21.33.011	Cv3	DLPFC	subclass	26.49	0.01274	0.9857
SPINK4	H21.33.011	Cv3	DLPFC	subclass	22.82	0.0003829	0.9919
SPINK5	H21.33.011	Cv3	DLPFC	subclass	43.84	0.002407	0.9909
SPINK6	H21.33.011	Cv3	DLPFC	subclass	29.08	0.002159	0.991
SPINK7	H21.33.011	Cv3	DLPFC	subclass	17.02	-0.0009811	0.9925
SPINK8	H21.33.011	Cv3	DLPFC	subclass	51.18	0.008001	0.9881
SPINK9	H21.33.011	Cv3	DLPFC	subclass	54.3	0.009135	0.9875
SPINT1	H21.33.011	Cv3	DLPFC	subclass	37.84	0.007109	0.9885
SPINT2	H21.33.011	Cv3	DLPFC	subclass	88.45	0.1442	0.9177
SPIRE1	H21.33.011	Cv3	DLPFC	subclass	97.99	0.1617	0.9083
SPIRE2	H21.33.011	Cv3	DLPFC	subclass	83.43	0.1248	0.9281
SPN	H21.33.011	Cv3	DLPFC	subclass	36.47	0.08138	0.9508
SPNS1	H21.33.011	Cv3	DLPFC	subclass	67.72	0.0396	0.9722
SPNS2	H21.33.011	Cv3	DLPFC	subclass	81.67	0.1406	0.9197
SPNS3	H21.33.011	Cv3	DLPFC	subclass	43.19	0.0008006	0.9917
SPO11	H21.33.011	Cv3	DLPFC	subclass	9.356	0.01464	0.9848
SPOCD1	H21.33.011	Cv3	DLPFC	subclass	41.26	0.02314	0.9805
SPOCK1	H21.33.011	Cv3	DLPFC	subclass	99.34	0.2584	0.8543
SPOCK2	H21.33.011	Cv3	DLPFC	subclass	93.99	0.135	0.9227
SPOCK3	H21.33.011	Cv3	DLPFC	subclass	99.21	0.2664	0.8497
SPON1	H21.33.011	Cv3	DLPFC	subclass	86.82	0.3472	0.8016
SPON2	H21.33.011	Cv3	DLPFC	subclass	63.69	0.1062	0.9379
SPOP	H21.33.011	Cv3	DLPFC	subclass	92.8	0.1765	0.9003
SPOPL	H21.33.011	Cv3	DLPFC	subclass	90.24	0.105	0.9385
SPP1	H21.33.011	Cv3	DLPFC	subclass	81.82	0.4217	0.7544
SPP2	H21.33.011	Cv3	DLPFC	subclass	24.05	-0.001417	0.9928
SPPL2A	H21.33.011	Cv3	DLPFC	subclass	87.27	0.03649	0.9738
SPPL2B	H21.33.011	Cv3	DLPFC	subclass	78.09	0.05097	0.9664
SPPL2C	H21.33.011	Cv3	DLPFC	subclass	20.89	-0.002838	0.9935
SPPL3	H21.33.011	Cv3	DLPFC	subclass	96.29	0.1222	0.9295
SPR	H21.33.011	Cv3	DLPFC	subclass	62.54	0.07162	0.9559
SPRED1	H21.33.011	Cv3	DLPFC	subclass	92.94	0.1801	0.8983
SPRED2	H21.33.011	Cv3	DLPFC	subclass	89.3	0.11	0.9359
SPRED3	H21.33.011	Cv3	DLPFC	subclass	59.47	0.005389	0.9894
SPRN	H21.33.011	Cv3	DLPFC	subclass	63.74	0.05829	0.9627
SPRR2E	H21.33.011	Cv3	DLPFC	subclass	6.856	0.002342	0.9909
SPRR2G	H21.33.011	Cv3	DLPFC	subclass	6.856	0.001134	0.9915
SPRTN	H21.33.011	Cv3	DLPFC	subclass	61.36	0.03535	0.9744
SPRY1	H21.33.011	Cv3	DLPFC	subclass	73.23	0.1915	0.8921
SPRY2	H21.33.011	Cv3	DLPFC	subclass	73.42	0.06194	0.9608
SPRY3	H21.33.011	Cv3	DLPFC	subclass	63.67	0.03321	0.9754
SPRY4	H21.33.011	Cv3	DLPFC	subclass	60.5	0.03684	0.9736
SPRYD3	H21.33.011	Cv3	DLPFC	subclass	84.79	0.1917	0.8919
SPRYD4	H21.33.011	Cv3	DLPFC	subclass	61.93	0.03295	0.9756
SPRYD7	H21.33.011	Cv3	DLPFC	subclass	81.96	0.1026	0.9398
SPSB1	H21.33.011	Cv3	DLPFC	subclass	57.45	0.05036	0.9668
SPSB2	H21.33.011	Cv3	DLPFC	subclass	50.53	0.008835	0.9877
SPSB3	H21.33.011	Cv3	DLPFC	subclass	72.74	0.09708	0.9427
SPSB4	H21.33.011	Cv3	DLPFC	subclass	57.37	0.1181	0.9316
SPTA1	H21.33.011	Cv3	DLPFC	subclass	12.08	0.005609	0.9893
SPTAN1	H21.33.011	Cv3	DLPFC	subclass	98.07	0.217	0.8779
SPTB	H21.33.011	Cv3	DLPFC	subclass	87.91	0.228	0.8717
SPTBN1	H21.33.011	Cv3	DLPFC	subclass	98.85	0.1771	0.9
SPTBN2	H21.33.011	Cv3	DLPFC	subclass	85.25	0.1811	0.8977
SPTBN4	H21.33.011	Cv3	DLPFC	subclass	98.73	0.3542	0.7973
SPTBN5	H21.33.011	Cv3	DLPFC	subclass	52.64	0.2239	0.874
SPTLC1	H21.33.011	Cv3	DLPFC	subclass	86.45	0.1156	0.933
SPTLC2	H21.33.011	Cv3	DLPFC	subclass	85.07	0.08887	0.947
SPTLC3	H21.33.011	Cv3	DLPFC	subclass	49.99	0.07088	0.9563
SPTSSA	H21.33.011	Cv3	DLPFC	subclass	65.95	0.01837	0.9829
SPTSSB	H21.33.011	Cv3	DLPFC	subclass	69.05	0.0884	0.9472
SPTY2D1	H21.33.011	Cv3	DLPFC	subclass	71.99	0.05648	0.9636
SPTY2D1OS	H21.33.011	Cv3	DLPFC	subclass	69.85	0.05458	0.9646
SPX	H21.33.011	Cv3	DLPFC	subclass	55.91	0.05138	0.9662
SPZ1	H21.33.011	Cv3	DLPFC	subclass	4.996	-0.001741	0.9929
SQLE	H21.33.011	Cv3	DLPFC	subclass	80.33	0.1387	0.9207
SQOR	H21.33.011	Cv3	DLPFC	subclass	62.33	0.05612	0.9638
SQSTM1	H21.33.011	Cv3	DLPFC	subclass	92	0.1014	0.9404
SRA1	H21.33.011	Cv3	DLPFC	subclass	75.14	0.05998	0.9618
SRBD1	H21.33.011	Cv3	DLPFC	subclass	80.86	0.009148	0.9875
SRC	H21.33.011	Cv3	DLPFC	subclass	78.18	0.13	0.9253
SRCAP	H21.33.011	Cv3	DLPFC	subclass	75.06	0.03902	0.9725
SRCIN1	H21.33.011	Cv3	DLPFC	subclass	95.31	0.2048	0.8846
SRD5A1	H21.33.011	Cv3	DLPFC	subclass	82.04	0.1133	0.9342
SRD5A2	H21.33.011	Cv3	DLPFC	subclass	24.29	0.01346	0.9854
SRD5A3	H21.33.011	Cv3	DLPFC	subclass	67.13	0.0342	0.975
SREBF1	H21.33.011	Cv3	DLPFC	subclass	73.79	0.06996	0.9567
SREBF2	H21.33.011	Cv3	DLPFC	subclass	93.78	0.1019	0.9401
SREK1	H21.33.011	Cv3	DLPFC	subclass	93.01	0.1417	0.9191
SREK1IP1	H21.33.011	Cv3	DLPFC	subclass	84.73	0.123	0.929
SRF	H21.33.011	Cv3	DLPFC	subclass	69.21	0.04245	0.9708
SRFBP1	H21.33.011	Cv3	DLPFC	subclass	87.19	0.1147	0.9335
SRGAP1	H21.33.011	Cv3	DLPFC	subclass	90.22	0.2039	0.8852
SRGAP2	H21.33.011	Cv3	DLPFC	subclass	93.39	0.2036	0.8853
SRGAP2B	H21.33.011	Cv3	DLPFC	subclass	84.1	0.1402	0.9199
SRGAP2C	H21.33.011	Cv3	DLPFC	subclass	87.08	0.1295	0.9256
SRGAP3	H21.33.011	Cv3	DLPFC	subclass	98.78	0.2143	0.8793
SRGN	H21.33.011	Cv3	DLPFC	subclass	56.58	0.2545	0.8566
SRI	H21.33.011	Cv3	DLPFC	subclass	88.55	0.2036	0.8853
SRL	H21.33.011	Cv3	DLPFC	subclass	50.53	0.03493	0.9746
SRM	H21.33.011	Cv3	DLPFC	subclass	77.84	0.06935	0.957
SRP14	H21.33.011	Cv3	DLPFC	subclass	93.63	0.159	0.9098
SRP19	H21.33.011	Cv3	DLPFC	subclass	87.1	0.1137	0.9339
SRP54	H21.33.011	Cv3	DLPFC	subclass	81.67	0.06076	0.9615
SRP68	H21.33.011	Cv3	DLPFC	subclass	78.01	0.09013	0.9463
SRP72	H21.33.011	Cv3	DLPFC	subclass	87.02	0.1191	0.9311
SRP9	H21.33.011	Cv3	DLPFC	subclass	88.34	0.1274	0.9267
SRPK1	H21.33.011	Cv3	DLPFC	subclass	94.81	0.267	0.8494
SRPK2	H21.33.011	Cv3	DLPFC	subclass	98.95	0.2359	0.8672
SRPK3	H21.33.011	Cv3	DLPFC	subclass	51.85	0.01709	0.9836
SRPRA	H21.33.011	Cv3	DLPFC	subclass	72.73	0.09978	0.9413
SRPRB	H21.33.011	Cv3	DLPFC	subclass	75.27	0.07814	0.9525
SRPX	H21.33.011	Cv3	DLPFC	subclass	62.96	0.03561	0.9742
SRPX2	H21.33.011	Cv3	DLPFC	subclass	44.4	0.09365	0.9445
SRR	H21.33.011	Cv3	DLPFC	subclass	65.24	0.03074	0.9767
SRRD	H21.33.011	Cv3	DLPFC	subclass	64.61	0.07132	0.956
SRRM1	H21.33.011	Cv3	DLPFC	subclass	87.64	0.06815	0.9577
SRRM2	H21.33.011	Cv3	DLPFC	subclass	95.18	0.09289	0.9449
SRRM3	H21.33.011	Cv3	DLPFC	subclass	97.38	0.2672	0.8493
SRRM4	H21.33.011	Cv3	DLPFC	subclass	97.95	0.1705	0.9035
SRRM5	H21.33.011	Cv3	DLPFC	subclass	57.8	0.02249	0.9808
SRRT	H21.33.011	Cv3	DLPFC	subclass	74.85	0.04014	0.9719
SRSF1	H21.33.011	Cv3	DLPFC	subclass	87.83	0.05466	0.9646
SRSF10	H21.33.011	Cv3	DLPFC	subclass	89.43	0.1062	0.9379
SRSF11	H21.33.011	Cv3	DLPFC	subclass	96.79	0.1901	0.8928
SRSF12	H21.33.011	Cv3	DLPFC	subclass	81.11	0.1449	0.9174
SRSF2	H21.33.011	Cv3	DLPFC	subclass	83.48	0.1262	0.9274
SRSF3	H21.33.011	Cv3	DLPFC	subclass	84.69	0.1255	0.9277
SRSF4	H21.33.011	Cv3	DLPFC	subclass	92.31	0.1265	0.9272
SRSF5	H21.33.011	Cv3	DLPFC	subclass	94.67	0.155	0.9119
SRSF6	H21.33.011	Cv3	DLPFC	subclass	86.19	0.06549	0.959
SRSF7	H21.33.011	Cv3	DLPFC	subclass	89.92	0.1744	0.9014
SRSF8	H21.33.011	Cv3	DLPFC	subclass	80.08	0.07931	0.9519
SRSF9	H21.33.011	Cv3	DLPFC	subclass	80.2	0.1751	0.901
SRXN1	H21.33.011	Cv3	DLPFC	subclass	68.9	0.05609	0.9638
SS18	H21.33.011	Cv3	DLPFC	subclass	89.95	0.1218	0.9297
SS18L1	H21.33.011	Cv3	DLPFC	subclass	84.38	0.09782	0.9423
SS18L2	H21.33.011	Cv3	DLPFC	subclass	79.11	0.1297	0.9255
SSB	H21.33.011	Cv3	DLPFC	subclass	87.01	0.1824	0.897
SSBP1	H21.33.011	Cv3	DLPFC	subclass	88.92	0.1139	0.9339
SSBP2	H21.33.011	Cv3	DLPFC	subclass	98.93	0.08768	0.9476
SSBP3	H21.33.011	Cv3	DLPFC	subclass	96.56	0.314	0.8217
SSBP4	H21.33.011	Cv3	DLPFC	subclass	84.78	0.1829	0.8967
SSC4D	H21.33.011	Cv3	DLPFC	subclass	46.73	0.01092	0.9866
SSC5D	H21.33.011	Cv3	DLPFC	subclass	57.43	0.007865	0.9882
SSH1	H21.33.011	Cv3	DLPFC	subclass	91.55	0.1006	0.9408
SSH2	H21.33.011	Cv3	DLPFC	subclass	98.5	0.1598	0.9093
SSH3	H21.33.011	Cv3	DLPFC	subclass	63.32	0.02027	0.982
SSMEM1	H21.33.011	Cv3	DLPFC	subclass	18.32	0.0101	0.987
SSNA1	H21.33.011	Cv3	DLPFC	subclass	73.38	0.07896	0.9521
SSPN	H21.33.011	Cv3	DLPFC	subclass	64.65	0.0391	0.9725
SSR1	H21.33.011	Cv3	DLPFC	subclass	88.29	0.1638	0.9072
SSR2	H21.33.011	Cv3	DLPFC	subclass	72.47	0.07331	0.955
SSR3	H21.33.011	Cv3	DLPFC	subclass	79.34	0.1099	0.936
SSR4	H21.33.011	Cv3	DLPFC	subclass	71.56	0.06996	0.9567
SSRP1	H21.33.011	Cv3	DLPFC	subclass	77.37	0.09119	0.9457
SST	H21.33.011	Cv3	DLPFC	subclass	54.87	0.3908	0.7743
SSTR1	H21.33.011	Cv3	DLPFC	subclass	64.69	0.1181	0.9317
SSTR2	H21.33.011	Cv3	DLPFC	subclass	84.53	0.3184	0.819
SSTR3	H21.33.011	Cv3	DLPFC	subclass	61.16	0.1337	0.9233
SSTR4	H21.33.011	Cv3	DLPFC	subclass	17.49	0.009385	0.9874
SSU72	H21.33.011	Cv3	DLPFC	subclass	86.76	0.1683	0.9048
SSU72P2	H21.33.011	Cv3	DLPFC	subclass	6.856	0.0007636	0.9917
SSU72P8	H21.33.011	Cv3	DLPFC	subclass	11.06	-0.002561	0.9933
SSUH2	H21.33.011	Cv3	DLPFC	subclass	66.32	0.05751	0.9631
SSX1	H21.33.011	Cv3	DLPFC	subclass	9.356	0.004059	0.99
SSX2	H21.33.011	Cv3	DLPFC	subclass	4.996	0.01143	0.9864
SSX2B	H21.33.011	Cv3	DLPFC	subclass	10.32	-0.002165	0.9931
SSX2IP	H21.33.011	Cv3	DLPFC	subclass	95.09	0.3305	0.8118
SSX3	H21.33.011	Cv3	DLPFC	subclass	7.911	-0.002815	0.9935
SSX7	H21.33.011	Cv3	DLPFC	subclass	6.856	0.00185	0.9911
ST13	H21.33.011	Cv3	DLPFC	subclass	94.88	0.137	0.9216
ST14	H21.33.011	Cv3	DLPFC	subclass	43.94	0.00594	0.9891
ST18	H21.33.011	Cv3	DLPFC	subclass	84.12	0.355	0.7967
ST3GAL1	H21.33.011	Cv3	DLPFC	subclass	86.48	0.242	0.8637
ST3GAL2	H21.33.011	Cv3	DLPFC	subclass	85.87	0.2336	0.8685
ST3GAL3	H21.33.011	Cv3	DLPFC	subclass	94.32	0.1214	0.9299
ST3GAL4	H21.33.011	Cv3	DLPFC	subclass	74.65	0.0945	0.944
ST3GAL5	H21.33.011	Cv3	DLPFC	subclass	92.15	0.1186	0.9314
ST3GAL6	H21.33.011	Cv3	DLPFC	subclass	93.45	0.1797	0.8985
ST6GAL1	H21.33.011	Cv3	DLPFC	subclass	89.77	0.1977	0.8886
ST6GAL2	H21.33.011	Cv3	DLPFC	subclass	86.37	0.1838	0.8963
ST6GALNAC1	H21.33.011	Cv3	DLPFC	subclass	24.73	0.00417	0.99
ST6GALNAC2	H21.33.011	Cv3	DLPFC	subclass	44.28	0.03329	0.9754
ST6GALNAC3	H21.33.011	Cv3	DLPFC	subclass	96	0.1507	0.9142
ST6GALNAC4	H21.33.011	Cv3	DLPFC	subclass	60.26	0.03622	0.9739
ST6GALNAC5	H21.33.011	Cv3	DLPFC	subclass	99.47	0.4057	0.7648
ST6GALNAC6	H21.33.011	Cv3	DLPFC	subclass	81.53	0.04707	0.9684
ST7	H21.33.011	Cv3	DLPFC	subclass	95.78	0.2458	0.8615
ST7L	H21.33.011	Cv3	DLPFC	subclass	92.05	0.1318	0.9244
ST8SIA1	H21.33.011	Cv3	DLPFC	subclass	96.35	0.2381	0.8659
ST8SIA2	H21.33.011	Cv3	DLPFC	subclass	50.53	0.1212	0.93
ST8SIA3	H21.33.011	Cv3	DLPFC	subclass	95.28	0.343	0.8041
ST8SIA4	H21.33.011	Cv3	DLPFC	subclass	84.71	0.26	0.8534
ST8SIA5	H21.33.011	Cv3	DLPFC	subclass	96.5	0.2139	0.8796
ST8SIA6	H21.33.011	Cv3	DLPFC	subclass	68.41	0.3041	0.8276
STAB1	H21.33.011	Cv3	DLPFC	subclass	50.59	0.3082	0.8252
STAB2	H21.33.011	Cv3	DLPFC	subclass	63.28	0.05078	0.9665
STAC	H21.33.011	Cv3	DLPFC	subclass	50.51	0.03578	0.9742
STAC2	H21.33.011	Cv3	DLPFC	subclass	77.72	0.1348	0.9228
STAC3	H21.33.011	Cv3	DLPFC	subclass	57.63	0.02071	0.9817
STAG1	H21.33.011	Cv3	DLPFC	subclass	97.94	0.09709	0.9427
STAG2	H21.33.011	Cv3	DLPFC	subclass	93.54	0.06034	0.9617
STAG3	H21.33.011	Cv3	DLPFC	subclass	67.19	0.03195	0.9761
STAM	H21.33.011	Cv3	DLPFC	subclass	89.69	0.1011	0.9406
STAM2	H21.33.011	Cv3	DLPFC	subclass	88.61	0.07361	0.9549
STAMBP	H21.33.011	Cv3	DLPFC	subclass	79.31	0.03676	0.9737
STAMBPL1	H21.33.011	Cv3	DLPFC	subclass	94.44	0.2633	0.8515
STAP1	H21.33.011	Cv3	DLPFC	subclass	35.24	0.01035	0.9869
STAP2	H21.33.011	Cv3	DLPFC	subclass	57.38	0.01335	0.9854
STAR	H21.33.011	Cv3	DLPFC	subclass	58.64	0.016	0.9841
STARD10	H21.33.011	Cv3	DLPFC	subclass	71.51	0.07137	0.956
STARD13	H21.33.011	Cv3	DLPFC	subclass	95.69	0.1135	0.9341
STARD3	H21.33.011	Cv3	DLPFC	subclass	81.14	0.1599	0.9093
STARD3NL	H21.33.011	Cv3	DLPFC	subclass	82.22	0.08525	0.9488
STARD4	H21.33.011	Cv3	DLPFC	subclass	81.25	0.1542	0.9124
STARD5	H21.33.011	Cv3	DLPFC	subclass	52.81	0.02752	0.9783
STARD6	H21.33.011	Cv3	DLPFC	subclass	35.24	0.007438	0.9884
STARD7	H21.33.011	Cv3	DLPFC	subclass	87.35	0.1362	0.922
STARD8	H21.33.011	Cv3	DLPFC	subclass	48.59	0.05851	0.9626
STARD9	H21.33.011	Cv3	DLPFC	subclass	87.94	0.115	0.9333
STAT1	H21.33.011	Cv3	DLPFC	subclass	80.09	0.08808	0.9474
STAT2	H21.33.011	Cv3	DLPFC	subclass	81.72	0.06431	0.9596
STAT3	H21.33.011	Cv3	DLPFC	subclass	86.15	0.04679	0.9686
STAT4	H21.33.011	Cv3	DLPFC	subclass	90.1	0.1858	0.8952
STAT5A	H21.33.011	Cv3	DLPFC	subclass	49.48	0.02605	0.9791
STAT5B	H21.33.011	Cv3	DLPFC	subclass	90.09	0.04262	0.9707
STAT6	H21.33.011	Cv3	DLPFC	subclass	72.96	0.1747	0.9013
STAU1	H21.33.011	Cv3	DLPFC	subclass	92.32	0.2147	0.8792
STAU2	H21.33.011	Cv3	DLPFC	subclass	98.41	0.1634	0.9074
STBD1	H21.33.011	Cv3	DLPFC	subclass	54.35	0.02552	0.9793
STC1	H21.33.011	Cv3	DLPFC	subclass	41.02	0.01567	0.9843
STC2	H21.33.011	Cv3	DLPFC	subclass	33.17	0.03331	0.9754
STEAP1	H21.33.011	Cv3	DLPFC	subclass	57.16	0.04087	0.9716
STEAP1B	H21.33.011	Cv3	DLPFC	subclass	74.23	0.1422	0.9188
STEAP2	H21.33.011	Cv3	DLPFC	subclass	91.85	0.291	0.8353
STEAP3	H21.33.011	Cv3	DLPFC	subclass	61.43	0.07532	0.954
STEAP4	H21.33.011	Cv3	DLPFC	subclass	48.51	0.01255	0.9858
STH	H21.33.011	Cv3	DLPFC	subclass	50.53	0.02108	0.9816
STIL	H21.33.011	Cv3	DLPFC	subclass	58.87	0.02634	0.9789
STIM1	H21.33.011	Cv3	DLPFC	subclass	93.55	0.1153	0.9331
STIM2	H21.33.011	Cv3	DLPFC	subclass	93.59	0.06739	0.9581
STIMATE	H21.33.011	Cv3	DLPFC	subclass	79.79	0.07805	0.9526
STIP1	H21.33.011	Cv3	DLPFC	subclass	88.17	0.06079	0.9614
STK10	H21.33.011	Cv3	DLPFC	subclass	71.26	0.08116	0.951
STK11	H21.33.011	Cv3	DLPFC	subclass	75.85	0.06706	0.9582
STK11IP	H21.33.011	Cv3	DLPFC	subclass	72.01	0.06415	0.9597
STK16	H21.33.011	Cv3	DLPFC	subclass	53.29	0.0287	0.9777
STK17A	H21.33.011	Cv3	DLPFC	subclass	74.66	0.04468	0.9696
STK17B	H21.33.011	Cv3	DLPFC	subclass	69.04	0.04864	0.9676
STK19	H21.33.011	Cv3	DLPFC	subclass	68.64	0.03989	0.9721
STK24	H21.33.011	Cv3	DLPFC	subclass	90.29	0.1416	0.9192
STK25	H21.33.011	Cv3	DLPFC	subclass	82.16	0.1107	0.9355
STK26	H21.33.011	Cv3	DLPFC	subclass	53.11	0.026	0.9791
STK3	H21.33.011	Cv3	DLPFC	subclass	86.74	0.08279	0.9501
STK31	H21.33.011	Cv3	DLPFC	subclass	56.57	0.02003	0.9821
STK32A	H21.33.011	Cv3	DLPFC	subclass	72.26	0.3245	0.8154
STK32B	H21.33.011	Cv3	DLPFC	subclass	71.73	0.1562	0.9113
STK32C	H21.33.011	Cv3	DLPFC	subclass	84.52	0.09739	0.9425
STK33	H21.33.011	Cv3	DLPFC	subclass	76.04	0.155	0.912
STK35	H21.33.011	Cv3	DLPFC	subclass	81.62	0.1	0.9412
STK36	H21.33.011	Cv3	DLPFC	subclass	78.67	0.09325	0.9447
STK38	H21.33.011	Cv3	DLPFC	subclass	90.15	0.1215	0.9298
STK38L	H21.33.011	Cv3	DLPFC	subclass	91.5	0.1895	0.8931
STK39	H21.33.011	Cv3	DLPFC	subclass	96.23	0.1445	0.9176
STK4	H21.33.011	Cv3	DLPFC	subclass	91.28	0.2411	0.8642
STK40	H21.33.011	Cv3	DLPFC	subclass	82.01	0.1024	0.9399
STKLD1	H21.33.011	Cv3	DLPFC	subclass	60.04	0.05415	0.9648
STMN1	H21.33.011	Cv3	DLPFC	subclass	95.62	0.3201	0.818
STMN2	H21.33.011	Cv3	DLPFC	subclass	97.86	0.2547	0.8564
STMN3	H21.33.011	Cv3	DLPFC	subclass	90.54	0.1952	0.89
STMN4	H21.33.011	Cv3	DLPFC	subclass	87.86	0.2224	0.8748
STMND1	H21.33.011	Cv3	DLPFC	subclass	34.26	0.01151	0.9863
STN1	H21.33.011	Cv3	DLPFC	subclass	64.38	0.02025	0.982
STOM	H21.33.011	Cv3	DLPFC	subclass	67.39	0.1986	0.8881
STOML1	H21.33.011	Cv3	DLPFC	subclass	70.07	0.09525	0.9436
STOML2	H21.33.011	Cv3	DLPFC	subclass	71.74	0.09285	0.9449
STOML3	H21.33.011	Cv3	DLPFC	subclass	19.35	-0.0002385	0.9922
STON1	H21.33.011	Cv3	DLPFC	subclass	46.08	0.03058	0.9768
STON1-GTF2A1L	H21.33.011	Cv3	DLPFC	subclass	55.13	0.05081	0.9665
STON2	H21.33.011	Cv3	DLPFC	subclass	76.31	0.4016	0.7674
STOX1	H21.33.011	Cv3	DLPFC	subclass	79.35	0.1801	0.8983
STOX2	H21.33.011	Cv3	DLPFC	subclass	97.87	0.1717	0.9029
STPG1	H21.33.011	Cv3	DLPFC	subclass	75.33	0.08484	0.949
STPG2	H21.33.011	Cv3	DLPFC	subclass	85.99	0.0796	0.9518
STRA6	H21.33.011	Cv3	DLPFC	subclass	24.29	0.005365	0.9894
STRA8	H21.33.011	Cv3	DLPFC	subclass	19.02	-0.001496	0.9928
STRADA	H21.33.011	Cv3	DLPFC	subclass	83.54	0.09479	0.9439
STRADB	H21.33.011	Cv3	DLPFC	subclass	79.15	0.08442	0.9493
STRAP	H21.33.011	Cv3	DLPFC	subclass	87.6	0.1656	0.9062
STRBP	H21.33.011	Cv3	DLPFC	subclass	98.52	0.2379	0.866
STRC	H21.33.011	Cv3	DLPFC	subclass	72.69	0.09707	0.9427
STRIP1	H21.33.011	Cv3	DLPFC	subclass	80.22	0.08502	0.949
STRIP2	H21.33.011	Cv3	DLPFC	subclass	75.52	0.1198	0.9307
STRN	H21.33.011	Cv3	DLPFC	subclass	92.05	0.158	0.9103
STRN3	H21.33.011	Cv3	DLPFC	subclass	96.06	0.1087	0.9366
STRN4	H21.33.011	Cv3	DLPFC	subclass	79.51	0.1364	0.9219
STS	H21.33.011	Cv3	DLPFC	subclass	91.74	0.1071	0.9375
STT3A	H21.33.011	Cv3	DLPFC	subclass	72.49	0.02894	0.9776
STT3B	H21.33.011	Cv3	DLPFC	subclass	92.84	0.1675	0.9052
STUB1	H21.33.011	Cv3	DLPFC	subclass	82.45	0.1497	0.9148
STX10	H21.33.011	Cv3	DLPFC	subclass	66.67	0.03148	0.9763
STX11	H21.33.011	Cv3	DLPFC	subclass	36.75	0.0793	0.9519
STX12	H21.33.011	Cv3	DLPFC	subclass	91.9	0.1694	0.9041
STX16	H21.33.011	Cv3	DLPFC	subclass	92.86	0.101	0.9406
STX17	H21.33.011	Cv3	DLPFC	subclass	85.19	0.07305	0.9551
STX18	H21.33.011	Cv3	DLPFC	subclass	91.65	0.09118	0.9458
STX19	H21.33.011	Cv3	DLPFC	subclass	58.08	0.01789	0.9832
STX1A	H21.33.011	Cv3	DLPFC	subclass	86.44	0.325	0.815
STX1B	H21.33.011	Cv3	DLPFC	subclass	90.37	0.2152	0.8788
STX2	H21.33.011	Cv3	DLPFC	subclass	85.09	0.2282	0.8715
STX3	H21.33.011	Cv3	DLPFC	subclass	83.59	0.1276	0.9266
STX4	H21.33.011	Cv3	DLPFC	subclass	66.5	0.0498	0.967
STX5	H21.33.011	Cv3	DLPFC	subclass	77.86	0.08395	0.9495
STX6	H21.33.011	Cv3	DLPFC	subclass	89.73	0.1762	0.9004
STX7	H21.33.011	Cv3	DLPFC	subclass	94.49	0.1218	0.9297
STX8	H21.33.011	Cv3	DLPFC	subclass	93.74	0.1425	0.9187
STXBP1	H21.33.011	Cv3	DLPFC	subclass	98.8	0.2853	0.8387
STXBP2	H21.33.011	Cv3	DLPFC	subclass	54.15	0.01852	0.9828
STXBP3	H21.33.011	Cv3	DLPFC	subclass	85.57	0.08226	0.9504
STXBP4	H21.33.011	Cv3	DLPFC	subclass	87.62	0.07706	0.9531
STXBP5	H21.33.011	Cv3	DLPFC	subclass	99.16	0.2648	0.8506
STXBP5L	H21.33.011	Cv3	DLPFC	subclass	99.83	0.3325	0.8105
STXBP6	H21.33.011	Cv3	DLPFC	subclass	96.82	0.2324	0.8692
STYK1	H21.33.011	Cv3	DLPFC	subclass	75.74	0.188	0.8939
STYX	H21.33.011	Cv3	DLPFC	subclass	72.54	0.02701	0.9786
STYXL1	H21.33.011	Cv3	DLPFC	subclass	82.14	0.1178	0.9318
SUB1	H21.33.011	Cv3	DLPFC	subclass	93.63	0.1978	0.8886
SUCLA2	H21.33.011	Cv3	DLPFC	subclass	90.13	0.1078	0.9371
SUCLG1	H21.33.011	Cv3	DLPFC	subclass	88.5	0.1166	0.9324
SUCLG2	H21.33.011	Cv3	DLPFC	subclass	68.57	0.1861	0.895
SUCNR1	H21.33.011	Cv3	DLPFC	subclass	12.78	0.01021	0.987
SUCO	H21.33.011	Cv3	DLPFC	subclass	85.77	0.05292	0.9655
SUDS3	H21.33.011	Cv3	DLPFC	subclass	86.98	0.1001	0.9411
SUFU	H21.33.011	Cv3	DLPFC	subclass	87.74	0.1378	0.9212
SUGCT	H21.33.011	Cv3	DLPFC	subclass	82.28	0.02235	0.9809
SUGP1	H21.33.011	Cv3	DLPFC	subclass	78.94	0.08893	0.9469
SUGP2	H21.33.011	Cv3	DLPFC	subclass	94.24	0.1777	0.8996
SUGT1	H21.33.011	Cv3	DLPFC	subclass	95.42	0.1337	0.9234
SULF1	H21.33.011	Cv3	DLPFC	subclass	79.95	0.3278	0.8134
SULF2	H21.33.011	Cv3	DLPFC	subclass	76.21	0.3113	0.8233
SULT1A1	H21.33.011	Cv3	DLPFC	subclass	83.82	0.146	0.9168
SULT1A2	H21.33.011	Cv3	DLPFC	subclass	56.86	0.03086	0.9766
SULT1A4	H21.33.011	Cv3	DLPFC	subclass	21.62	-0.000183	0.9922
SULT1B1	H21.33.011	Cv3	DLPFC	subclass	33.63	0.006532	0.9888
SULT1C2	H21.33.011	Cv3	DLPFC	subclass	34.74	0.000567	0.9918
SULT1C3	H21.33.011	Cv3	DLPFC	subclass	14.49	0.005392	0.9894
SULT1C4	H21.33.011	Cv3	DLPFC	subclass	44.96	0.07942	0.9519
SULT1E1	H21.33.011	Cv3	DLPFC	subclass	13.95	-0.0004504	0.9923
SULT2A1	H21.33.011	Cv3	DLPFC	subclass	33.89	0.00247	0.9908
SULT2B1	H21.33.011	Cv3	DLPFC	subclass	47.6	0.02147	0.9814
SULT4A1	H21.33.011	Cv3	DLPFC	subclass	93.31	0.2695	0.8479
SULT6B1	H21.33.011	Cv3	DLPFC	subclass	35.07	0.006311	0.9889
SUMF1	H21.33.011	Cv3	DLPFC	subclass	93.03	0.07074	0.9563
SUMF2	H21.33.011	Cv3	DLPFC	subclass	74.73	0.04615	0.9689
SUMO1	H21.33.011	Cv3	DLPFC	subclass	89.72	0.1717	0.9029
SUMO2	H21.33.011	Cv3	DLPFC	subclass	89.85	0.2184	0.8771
SUMO3	H21.33.011	Cv3	DLPFC	subclass	86.16	0.1918	0.8918
SUMO4	H21.33.011	Cv3	DLPFC	subclass	62.32	0.02353	0.9803
SUN1	H21.33.011	Cv3	DLPFC	subclass	92.87	0.1356	0.9224
SUN2	H21.33.011	Cv3	DLPFC	subclass	83.31	0.1841	0.8961
SUN3	H21.33.011	Cv3	DLPFC	subclass	41.9	0.0002141	0.992
SUN5	H21.33.011	Cv3	DLPFC	subclass	21.48	0.0003895	0.9919
SUOX	H21.33.011	Cv3	DLPFC	subclass	62.97	0.007518	0.9883
SUPT16H	H21.33.011	Cv3	DLPFC	subclass	86.25	0.1173	0.9321
SUPT20H	H21.33.011	Cv3	DLPFC	subclass	90.21	0.1081	0.9369
SUPT3H	H21.33.011	Cv3	DLPFC	subclass	98.62	0.1649	0.9066
SUPT4H1	H21.33.011	Cv3	DLPFC	subclass	65.98	0.05255	0.9656
SUPT5H	H21.33.011	Cv3	DLPFC	subclass	83.77	0.1245	0.9282
SUPT6H	H21.33.011	Cv3	DLPFC	subclass	85.29	0.1049	0.9386
SUPT7L	H21.33.011	Cv3	DLPFC	subclass	80.05	0.09563	0.9434
SUPV3L1	H21.33.011	Cv3	DLPFC	subclass	83.83	0.1138	0.9339
SURF1	H21.33.011	Cv3	DLPFC	subclass	63.47	0.02255	0.9808
SURF2	H21.33.011	Cv3	DLPFC	subclass	61.85	0.05573	0.964
