## Supplementary material for "Coordinated dysregulation of modular gene activity in human neuropathologies": Table S7 (part 14 of 19)

### Sheet: H21.33.011 | Cv3 | DLPFC | subc (continued)
Gene	Donor	Platform	Region	Celltype	mean_expr_pcntile	adj_r2	rmse
SURF4	H21.33.011	Cv3	DLPFC	subclass	84.62	0.2241	0.8739
SURF6	H21.33.011	Cv3	DLPFC	subclass	72.64	0.0685	0.9575
SUSD1	H21.33.011	Cv3	DLPFC	subclass	83.43	0.1419	0.919
SUSD2	H21.33.011	Cv3	DLPFC	subclass	35.81	0.003329	0.9904
SUSD3	H21.33.011	Cv3	DLPFC	subclass	34.08	0.09593	0.9433
SUSD4	H21.33.011	Cv3	DLPFC	subclass	95.2	0.2268	0.8723
SUSD5	H21.33.011	Cv3	DLPFC	subclass	73.09	0.08071	0.9512
SUSD6	H21.33.011	Cv3	DLPFC	subclass	83.56	0.1449	0.9174
SUV39H1	H21.33.011	Cv3	DLPFC	subclass	50.74	0.01627	0.984
SUV39H2	H21.33.011	Cv3	DLPFC	subclass	73.51	0.07404	0.9546
SUZ12	H21.33.011	Cv3	DLPFC	subclass	90.65	0.1124	0.9346
SV2A	H21.33.011	Cv3	DLPFC	subclass	94.96	0.1812	0.8977
SV2B	H21.33.011	Cv3	DLPFC	subclass	98.72	0.4074	0.7637
SV2C	H21.33.011	Cv3	DLPFC	subclass	80.11	0.3355	0.8087
SVBP	H21.33.011	Cv3	DLPFC	subclass	72.21	0.105	0.9385
SVEP1	H21.33.011	Cv3	DLPFC	subclass	79.04	0.2669	0.8494
SVIL	H21.33.011	Cv3	DLPFC	subclass	81.92	0.1462	0.9167
SVIP	H21.33.011	Cv3	DLPFC	subclass	87.14	0.2265	0.8725
SVOP	H21.33.011	Cv3	DLPFC	subclass	88.98	0.1577	0.9105
SVOPL	H21.33.011	Cv3	DLPFC	subclass	55.32	0.02385	0.9802
SWAP70	H21.33.011	Cv3	DLPFC	subclass	78.76	0.1755	0.9008
SWI5	H21.33.011	Cv3	DLPFC	subclass	73.51	0.03166	0.9762
SWSAP1	H21.33.011	Cv3	DLPFC	subclass	51.42	0.0009307	0.9916
SWT1	H21.33.011	Cv3	DLPFC	subclass	86.5	0.04277	0.9706
SYAP1	H21.33.011	Cv3	DLPFC	subclass	78.95	0.08717	0.9478
SYBU	H21.33.011	Cv3	DLPFC	subclass	97.78	0.2833	0.8399
SYCE1	H21.33.011	Cv3	DLPFC	subclass	75.49	0.1158	0.9329
SYCE1L	H21.33.011	Cv3	DLPFC	subclass	45.01	0.02087	0.9817
SYCE2	H21.33.011	Cv3	DLPFC	subclass	59.19	0.005219	0.9895
SYCE3	H21.33.011	Cv3	DLPFC	subclass	25.32	-0.0003012	0.9922
SYCN	H21.33.011	Cv3	DLPFC	subclass	4.996	-0.003059	0.9936
SYCP1	H21.33.011	Cv3	DLPFC	subclass	31.04	0.01362	0.9853
SYCP2	H21.33.011	Cv3	DLPFC	subclass	80.67	0.04136	0.9713
SYCP2L	H21.33.011	Cv3	DLPFC	subclass	75.43	0.05315	0.9653
SYCP3	H21.33.011	Cv3	DLPFC	subclass	66.55	0.02467	0.9797
SYDE1	H21.33.011	Cv3	DLPFC	subclass	36.33	0.03936	0.9723
SYDE2	H21.33.011	Cv3	DLPFC	subclass	73.69	0.1335	0.9235
SYF2	H21.33.011	Cv3	DLPFC	subclass	74.43	0.06777	0.9579
SYK	H21.33.011	Cv3	DLPFC	subclass	60.26	0.518	0.6887
SYMPK	H21.33.011	Cv3	DLPFC	subclass	85.97	0.1017	0.9403
SYN1	H21.33.011	Cv3	DLPFC	subclass	96.77	0.3804	0.7809
SYN2	H21.33.011	Cv3	DLPFC	subclass	99.37	0.2324	0.8692
SYN3	H21.33.011	Cv3	DLPFC	subclass	99.66	0.4287	0.7498
SYNC	H21.33.011	Cv3	DLPFC	subclass	80.68	0.08161	0.9507
SYNCRIP	H21.33.011	Cv3	DLPFC	subclass	85.4	0.1024	0.9399
SYNDIG1	H21.33.011	Cv3	DLPFC	subclass	95.55	0.2575	0.8548
SYNDIG1L	H21.33.011	Cv3	DLPFC	subclass	58.37	0.1915	0.892
SYNE1	H21.33.011	Cv3	DLPFC	subclass	99.58	0.1766	0.9002
SYNE2	H21.33.011	Cv3	DLPFC	subclass	74.7	0.1996	0.8875
SYNE3	H21.33.011	Cv3	DLPFC	subclass	63.42	0.03787	0.9731
SYNE4	H21.33.011	Cv3	DLPFC	subclass	45.08	-0.006406	0.9952
SYNGAP1	H21.33.011	Cv3	DLPFC	subclass	88.03	0.2411	0.8642
SYNGR1	H21.33.011	Cv3	DLPFC	subclass	92.01	0.2065	0.8837
SYNGR2	H21.33.011	Cv3	DLPFC	subclass	59.65	0.04682	0.9686
SYNGR3	H21.33.011	Cv3	DLPFC	subclass	84.31	0.1121	0.9348
SYNGR4	H21.33.011	Cv3	DLPFC	subclass	35.46	-0.00193	0.993
SYNJ1	H21.33.011	Cv3	DLPFC	subclass	95.66	0.2599	0.8535
SYNJ2	H21.33.011	Cv3	DLPFC	subclass	93.13	0.3332	0.8101
SYNJ2BP	H21.33.011	Cv3	DLPFC	subclass	81.05	0.1418	0.9191
SYNM	H21.33.011	Cv3	DLPFC	subclass	81.98	0.1097	0.9361
SYNPO	H21.33.011	Cv3	DLPFC	subclass	88.32	0.3056	0.8267
SYNPO2	H21.33.011	Cv3	DLPFC	subclass	95.22	0.2736	0.8455
SYNPO2L	H21.33.011	Cv3	DLPFC	subclass	44.92	0.003278	0.9904
SYNPR	H21.33.011	Cv3	DLPFC	subclass	98.35	0.4107	0.7616
SYNRG	H21.33.011	Cv3	DLPFC	subclass	91.19	0.09666	0.9429
SYP	H21.33.011	Cv3	DLPFC	subclass	96.2	0.2874	0.8374
SYPL1	H21.33.011	Cv3	DLPFC	subclass	68.45	0.05496	0.9644
SYPL2	H21.33.011	Cv3	DLPFC	subclass	42.88	0.06426	0.9597
SYS1	H21.33.011	Cv3	DLPFC	subclass	73.62	0.09404	0.9443
SYT1	H21.33.011	Cv3	DLPFC	subclass	99.97	0.2926	0.8344
SYT10	H21.33.011	Cv3	DLPFC	subclass	68.15	0.09189	0.9454
SYT11	H21.33.011	Cv3	DLPFC	subclass	96.16	0.181	0.8978
SYT12	H21.33.011	Cv3	DLPFC	subclass	76.92	0.1241	0.9285
SYT13	H21.33.011	Cv3	DLPFC	subclass	91.63	0.2509	0.8587
SYT14	H21.33.011	Cv3	DLPFC	subclass	98.08	0.1477	0.9159
SYT15	H21.33.011	Cv3	DLPFC	subclass	50.49	0.0215	0.9813
SYT16	H21.33.011	Cv3	DLPFC	subclass	98.65	0.2093	0.8821
SYT17	H21.33.011	Cv3	DLPFC	subclass	89.67	0.1114	0.9352
SYT2	H21.33.011	Cv3	DLPFC	subclass	74.4	0.09935	0.9415
SYT3	H21.33.011	Cv3	DLPFC	subclass	64.12	0.05603	0.9639
SYT4	H21.33.011	Cv3	DLPFC	subclass	92.73	0.2546	0.8565
SYT5	H21.33.011	Cv3	DLPFC	subclass	81.6	0.2048	0.8847
SYT6	H21.33.011	Cv3	DLPFC	subclass	63.32	0.2858	0.8384
SYT7	H21.33.011	Cv3	DLPFC	subclass	93.72	0.4253	0.7521
SYT8	H21.33.011	Cv3	DLPFC	subclass	6.856	0.0003966	0.9919
SYT9	H21.33.011	Cv3	DLPFC	subclass	80.67	0.1309	0.9249
SYTL1	H21.33.011	Cv3	DLPFC	subclass	46.84	0.01249	0.9859
SYTL2	H21.33.011	Cv3	DLPFC	subclass	88.11	0.1927	0.8914
SYTL3	H21.33.011	Cv3	DLPFC	subclass	66.61	0.04334	0.9703
SYTL4	H21.33.011	Cv3	DLPFC	subclass	70.14	0.2971	0.8317
SYTL5	H21.33.011	Cv3	DLPFC	subclass	80.87	0.2295	0.8708
SYVN1	H21.33.011	Cv3	DLPFC	subclass	70.18	0.03142	0.9764
SZRD1	H21.33.011	Cv3	DLPFC	subclass	72.36	0.03119	0.9765
SZT2	H21.33.011	Cv3	DLPFC	subclass	78.43	0.03951	0.9723
TAAR2	H21.33.011	Cv3	DLPFC	subclass	9.356	-0.0004704	0.9923
TAAR6	H21.33.011	Cv3	DLPFC	subclass	4.996	0.006294	0.9889
TAB1	H21.33.011	Cv3	DLPFC	subclass	78.18	0.02833	0.9779
TAB2	H21.33.011	Cv3	DLPFC	subclass	95.69	0.09116	0.9458
TAB3	H21.33.011	Cv3	DLPFC	subclass	80.57	0.07381	0.9547
TAC1	H21.33.011	Cv3	DLPFC	subclass	75.67	0.2428	0.8633
TAC3	H21.33.011	Cv3	DLPFC	subclass	70.81	0.3274	0.8136
TAC4	H21.33.011	Cv3	DLPFC	subclass	56.19	0.02092	0.9816
TACC1	H21.33.011	Cv3	DLPFC	subclass	96.66	0.2851	0.8388
TACC2	H21.33.011	Cv3	DLPFC	subclass	88.46	0.1275	0.9267
TACC3	H21.33.011	Cv3	DLPFC	subclass	66.34	0.03741	0.9733
TACO1	H21.33.011	Cv3	DLPFC	subclass	62.25	0.04898	0.9675
TACR1	H21.33.011	Cv3	DLPFC	subclass	82.96	0.3348	0.8091
TACR2	H21.33.011	Cv3	DLPFC	subclass	37.84	0.003643	0.9903
TACR3	H21.33.011	Cv3	DLPFC	subclass	55.46	0.05129	0.9663
TACSTD2	H21.33.011	Cv3	DLPFC	subclass	16.56	0.005242	0.9895
TADA1	H21.33.011	Cv3	DLPFC	subclass	73.67	0.03229	0.9759
TADA2A	H21.33.011	Cv3	DLPFC	subclass	83.83	0.1137	0.934
TADA2B	H21.33.011	Cv3	DLPFC	subclass	70.86	0.06141	0.9611
TADA3	H21.33.011	Cv3	DLPFC	subclass	71.84	0.02687	0.9786
TAF1	H21.33.011	Cv3	DLPFC	subclass	87.74	0.1043	0.9389
TAF10	H21.33.011	Cv3	DLPFC	subclass	68.38	0.06011	0.9618
TAF11	H21.33.011	Cv3	DLPFC	subclass	76.38	0.08036	0.9514
TAF12	H21.33.011	Cv3	DLPFC	subclass	74.07	0.02105	0.9816
TAF13	H21.33.011	Cv3	DLPFC	subclass	72.85	0.1029	0.9396
TAF15	H21.33.011	Cv3	DLPFC	subclass	94.97	0.08033	0.9514
TAF1A	H21.33.011	Cv3	DLPFC	subclass	66.94	0.0276	0.9783
TAF1B	H21.33.011	Cv3	DLPFC	subclass	82.23	0.06337	0.9601
TAF1C	H21.33.011	Cv3	DLPFC	subclass	73.77	0.02767	0.9782
TAF1D	H21.33.011	Cv3	DLPFC	subclass	93	0.1397	0.9202
TAF1L	H21.33.011	Cv3	DLPFC	subclass	20.59	-0.001301	0.9927
TAF2	H21.33.011	Cv3	DLPFC	subclass	90.58	0.1536	0.9127
TAF3	H21.33.011	Cv3	DLPFC	subclass	92.14	0.1048	0.9386
TAF4	H21.33.011	Cv3	DLPFC	subclass	85.11	0.07269	0.9553
TAF4B	H21.33.011	Cv3	DLPFC	subclass	85.93	0.1815	0.8975
TAF5	H21.33.011	Cv3	DLPFC	subclass	63.16	0.01333	0.9854
TAF5L	H21.33.011	Cv3	DLPFC	subclass	73.7	0.01967	0.9823
TAF6	H21.33.011	Cv3	DLPFC	subclass	73.51	0.1008	0.9408
TAF6L	H21.33.011	Cv3	DLPFC	subclass	64.5	0.02199	0.9811
TAF7	H21.33.011	Cv3	DLPFC	subclass	79.89	0.09255	0.945
TAF7L	H21.33.011	Cv3	DLPFC	subclass	59.49	0.0386	0.9727
TAF8	H21.33.011	Cv3	DLPFC	subclass	75.38	0.04437	0.9698
TAF9	H21.33.011	Cv3	DLPFC	subclass	73.13	0.1064	0.9378
TAF9B	H21.33.011	Cv3	DLPFC	subclass	62.66	0.06248	0.9606
TAFA1	H21.33.011	Cv3	DLPFC	subclass	99.48	0.4376	0.744
TAFA2	H21.33.011	Cv3	DLPFC	subclass	99.7	0.2733	0.8457
TAFA3	H21.33.011	Cv3	DLPFC	subclass	28.81	0.02054	0.9818
TAFA4	H21.33.011	Cv3	DLPFC	subclass	79.36	0.2904	0.8357
TAFA5	H21.33.011	Cv3	DLPFC	subclass	97.25	0.2008	0.8869
TAGAP	H21.33.011	Cv3	DLPFC	subclass	46.1	0.01667	0.9838
TAGLN	H21.33.011	Cv3	DLPFC	subclass	65.27	0.03439	0.9749
TAGLN2	H21.33.011	Cv3	DLPFC	subclass	47.43	0.1284	0.9262
TAGLN3	H21.33.011	Cv3	DLPFC	subclass	95.56	0.3314	0.8112
TAL1	H21.33.011	Cv3	DLPFC	subclass	42.23	0.2054	0.8843
TAL2	H21.33.011	Cv3	DLPFC	subclass	36.08	-0.006632	0.9953
TALDO1	H21.33.011	Cv3	DLPFC	subclass	77.73	0.08564	0.9486
TAMM41	H21.33.011	Cv3	DLPFC	subclass	88.17	0.125	0.928
TANC1	H21.33.011	Cv3	DLPFC	subclass	85.43	0.104	0.939
TANC2	H21.33.011	Cv3	DLPFC	subclass	99.46	0.3189	0.8188
TANGO2	H21.33.011	Cv3	DLPFC	subclass	79.67	0.111	0.9354
TANGO6	H21.33.011	Cv3	DLPFC	subclass	89.06	0.06813	0.9577
TANK	H21.33.011	Cv3	DLPFC	subclass	91.38	0.06278	0.9604
TAOK1	H21.33.011	Cv3	DLPFC	subclass	97.53	0.1439	0.9179
TAOK2	H21.33.011	Cv3	DLPFC	subclass	75.29	0.06899	0.9572
TAOK3	H21.33.011	Cv3	DLPFC	subclass	97.33	0.07581	0.9537
TAP1	H21.33.011	Cv3	DLPFC	subclass	54.66	0.01855	0.9828
TAP2	H21.33.011	Cv3	DLPFC	subclass	63.49	0.04081	0.9716
TAPBP	H21.33.011	Cv3	DLPFC	subclass	85.2	0.174	0.9016
TAPBPL	H21.33.011	Cv3	DLPFC	subclass	52.02	0.01817	0.983
TAPT1	H21.33.011	Cv3	DLPFC	subclass	91.51	0.1749	0.9011
TARBP1	H21.33.011	Cv3	DLPFC	subclass	93.17	0.1386	0.9207
TARBP2	H21.33.011	Cv3	DLPFC	subclass	56.46	0.02007	0.9821
TARDBP	H21.33.011	Cv3	DLPFC	subclass	87.39	0.1267	0.9271
TARM1	H21.33.011	Cv3	DLPFC	subclass	31.69	0.003114	0.9905
TARS2	H21.33.011	Cv3	DLPFC	subclass	70.29	0.04921	0.9673
TAS1R1	H21.33.011	Cv3	DLPFC	subclass	39.26	0.002343	0.9909
TAS1R2	H21.33.011	Cv3	DLPFC	subclass	9.356	-0.0005069	0.9923
TAS1R3	H21.33.011	Cv3	DLPFC	subclass	36	0.01562	0.9843
TAS2R1	H21.33.011	Cv3	DLPFC	subclass	17.93	0.003781	0.9902
TAS2R10	H21.33.011	Cv3	DLPFC	subclass	44.15	0.005769	0.9892
TAS2R13	H21.33.011	Cv3	DLPFC	subclass	48.1	-0.001915	0.993
TAS2R14	H21.33.011	Cv3	DLPFC	subclass	63.42	0.02126	0.9815
TAS2R19	H21.33.011	Cv3	DLPFC	subclass	46	0.003127	0.9905
TAS2R20	H21.33.011	Cv3	DLPFC	subclass	44.34	0.006568	0.9888
TAS2R3	H21.33.011	Cv3	DLPFC	subclass	37.23	-0.002233	0.9932
TAS2R30	H21.33.011	Cv3	DLPFC	subclass	56.26	-0.0007428	0.9924
TAS2R31	H21.33.011	Cv3	DLPFC	subclass	50.31	0.003745	0.9902
TAS2R39	H21.33.011	Cv3	DLPFC	subclass	4.996	0.006108	0.989
TAS2R4	H21.33.011	Cv3	DLPFC	subclass	66.54	0.02612	0.979
TAS2R40	H21.33.011	Cv3	DLPFC	subclass	6.856	0.01047	0.9869
TAS2R42	H21.33.011	Cv3	DLPFC	subclass	4.996	-0.0008445	0.9925
TAS2R43	H21.33.011	Cv3	DLPFC	subclass	33.54	0.006862	0.9887
TAS2R46	H21.33.011	Cv3	DLPFC	subclass	40.28	0.002749	0.9907
TAS2R5	H21.33.011	Cv3	DLPFC	subclass	46.21	0.0003019	0.9919
TAS2R50	H21.33.011	Cv3	DLPFC	subclass	38.85	0.008168	0.988
TAS2R7	H21.33.011	Cv3	DLPFC	subclass	33.8	0.01489	0.9846
TAS2R8	H21.33.011	Cv3	DLPFC	subclass	43.27	0.004819	0.9897
TAS2R9	H21.33.011	Cv3	DLPFC	subclass	42.04	0.007964	0.9881
TASOR	H21.33.011	Cv3	DLPFC	subclass	92.56	0.1306	0.925
TASOR2	H21.33.011	Cv3	DLPFC	subclass	94.97	0.149	0.9152
TASP1	H21.33.011	Cv3	DLPFC	subclass	93.18	0.1088	0.9366
TAT	H21.33.011	Cv3	DLPFC	subclass	17.49	0.00252	0.9908
TATDN1	H21.33.011	Cv3	DLPFC	subclass	89.62	0.08436	0.9493
TATDN2	H21.33.011	Cv3	DLPFC	subclass	74.96	0.06412	0.9597
TATDN3	H21.33.011	Cv3	DLPFC	subclass	81.08	0.08548	0.9487
TAX1BP1	H21.33.011	Cv3	DLPFC	subclass	96.01	0.1605	0.909
TAX1BP3	H21.33.011	Cv3	DLPFC	subclass	57.59	0.02702	0.9786
TAZ	H21.33.011	Cv3	DLPFC	subclass	76.82	0.02991	0.9771
TBC1D1	H21.33.011	Cv3	DLPFC	subclass	95.47	0.2255	0.8731
TBC1D10A	H21.33.011	Cv3	DLPFC	subclass	64.42	0.006294	0.9889
TBC1D10B	H21.33.011	Cv3	DLPFC	subclass	74.19	0.09314	0.9447
TBC1D10C	H21.33.011	Cv3	DLPFC	subclass	30.33	-0.005488	0.9948
TBC1D12	H21.33.011	Cv3	DLPFC	subclass	89.24	0.06587	0.9588
TBC1D13	H21.33.011	Cv3	DLPFC	subclass	75.12	0.05839	0.9627
TBC1D14	H21.33.011	Cv3	DLPFC	subclass	87.13	0.105	0.9386
TBC1D15	H21.33.011	Cv3	DLPFC	subclass	92.1	0.1501	0.9146
TBC1D16	H21.33.011	Cv3	DLPFC	subclass	74.77	0.04623	0.9689
TBC1D17	H21.33.011	Cv3	DLPFC	subclass	74.6	0.01972	0.9822
TBC1D19	H21.33.011	Cv3	DLPFC	subclass	93.85	0.1303	0.9252
TBC1D2	H21.33.011	Cv3	DLPFC	subclass	68.95	0.02909	0.9775
TBC1D20	H21.33.011	Cv3	DLPFC	subclass	80.85	0.07446	0.9544
TBC1D21	H21.33.011	Cv3	DLPFC	subclass	17.49	0.00722	0.9885
TBC1D22A	H21.33.011	Cv3	DLPFC	subclass	93.98	0.08087	0.9511
TBC1D22B	H21.33.011	Cv3	DLPFC	subclass	80.89	0.1078	0.9371
TBC1D23	H21.33.011	Cv3	DLPFC	subclass	89.6	0.1472	0.9161
TBC1D24	H21.33.011	Cv3	DLPFC	subclass	82.58	0.09483	0.9439
TBC1D25	H21.33.011	Cv3	DLPFC	subclass	72.13	0.04151	0.9713
TBC1D26	H21.33.011	Cv3	DLPFC	subclass	52.69	0.08427	0.9493
TBC1D28	H21.33.011	Cv3	DLPFC	subclass	14.49	-0.003935	0.994
TBC1D2B	H21.33.011	Cv3	DLPFC	subclass	86.56	0.1089	0.9365
TBC1D30	H21.33.011	Cv3	DLPFC	subclass	84.49	0.09623	0.9431
TBC1D31	H21.33.011	Cv3	DLPFC	subclass	81.12	0.05719	0.9633
TBC1D32	H21.33.011	Cv3	DLPFC	subclass	94.05	0.1366	0.9218
TBC1D3B	H21.33.011	Cv3	DLPFC	subclass	31.37	0.00242	0.9909
TBC1D3L	H21.33.011	Cv3	DLPFC	subclass	47.31	0.003465	0.9903
TBC1D4	H21.33.011	Cv3	DLPFC	subclass	94.84	0.2253	0.8732
TBC1D5	H21.33.011	Cv3	DLPFC	subclass	99.22	0.1361	0.9221
TBC1D7	H21.33.011	Cv3	DLPFC	subclass	74.05	0.06567	0.9589
TBC1D8	H21.33.011	Cv3	DLPFC	subclass	92.3	0.07928	0.9519
TBC1D8B	H21.33.011	Cv3	DLPFC	subclass	71.3	0.06813	0.9577
TBC1D9	H21.33.011	Cv3	DLPFC	subclass	89.39	0.1283	0.9263
TBC1D9B	H21.33.011	Cv3	DLPFC	subclass	85.61	0.1308	0.9249
TBCA	H21.33.011	Cv3	DLPFC	subclass	94.98	0.1601	0.9092
TBCB	H21.33.011	Cv3	DLPFC	subclass	85.84	0.1425	0.9187
TBCC	H21.33.011	Cv3	DLPFC	subclass	65.84	0.04889	0.9675
TBCCD1	H21.33.011	Cv3	DLPFC	subclass	67.75	0.02723	0.9785
TBCD	H21.33.011	Cv3	DLPFC	subclass	94.41	0.07007	0.9567
TBCEL	H21.33.011	Cv3	DLPFC	subclass	83.48	0.0948	0.9439
TBCK	H21.33.011	Cv3	DLPFC	subclass	97.97	0.1475	0.916
TBK1	H21.33.011	Cv3	DLPFC	subclass	88.51	0.133	0.9237
TBKBP1	H21.33.011	Cv3	DLPFC	subclass	72.79	0.02748	0.9783
TBL1X	H21.33.011	Cv3	DLPFC	subclass	79.25	0.163	0.9076
TBL1XR1	H21.33.011	Cv3	DLPFC	subclass	98.36	0.1963	0.8894
TBL1Y	H21.33.011	Cv3	DLPFC	subclass	37.03	0.005735	0.9892
TBL2	H21.33.011	Cv3	DLPFC	subclass	63.21	0.03501	0.9745
TBL3	H21.33.011	Cv3	DLPFC	subclass	58.33	0.01872	0.9827
TBP	H21.33.011	Cv3	DLPFC	subclass	70.71	0.07077	0.9563
TBPL1	H21.33.011	Cv3	DLPFC	subclass	90.14	0.1777	0.8996
TBPL2	H21.33.011	Cv3	DLPFC	subclass	33.8	0.004075	0.99
TBR1	H21.33.011	Cv3	DLPFC	subclass	89.48	0.3602	0.7935
TBRG1	H21.33.011	Cv3	DLPFC	subclass	89.75	0.2194	0.8765
TBRG4	H21.33.011	Cv3	DLPFC	subclass	69.39	0.05929	0.9622
TBX1	H21.33.011	Cv3	DLPFC	subclass	47.84	0.02855	0.9778
TBX10	H21.33.011	Cv3	DLPFC	subclass	18.68	-0.001048	0.9926
TBX15	H21.33.011	Cv3	DLPFC	subclass	35.46	0.2398	0.865
TBX18	H21.33.011	Cv3	DLPFC	subclass	39.84	0.3338	0.8098
TBX19	H21.33.011	Cv3	DLPFC	subclass	52.81	0.03467	0.9747
TBX2	H21.33.011	Cv3	DLPFC	subclass	41.56	0.071	0.9562
TBX20	H21.33.011	Cv3	DLPFC	subclass	22.82	-0.002017	0.9931
TBX21	H21.33.011	Cv3	DLPFC	subclass	18.32	0.004453	0.9899
TBX22	H21.33.011	Cv3	DLPFC	subclass	26.04	0.01119	0.9865
TBX3	H21.33.011	Cv3	DLPFC	subclass	38.39	0.3583	0.7947
TBX4	H21.33.011	Cv3	DLPFC	subclass	11.06	0.0006414	0.9917
TBX5	H21.33.011	Cv3	DLPFC	subclass	27.93	-0.003524	0.9938
TBX6	H21.33.011	Cv3	DLPFC	subclass	49.97	0.05	0.9669
TBXA2R	H21.33.011	Cv3	DLPFC	subclass	44.96	0.0394	0.9723
TBXAS1	H21.33.011	Cv3	DLPFC	subclass	67.69	0.5586	0.6591
TBXT	H21.33.011	Cv3	DLPFC	subclass	12.08	0.0005016	0.9918
TC2N	H21.33.011	Cv3	DLPFC	subclass	65.14	0.1307	0.9249
TCAF1	H21.33.011	Cv3	DLPFC	subclass	94.49	0.229	0.8711
TCAF2	H21.33.011	Cv3	DLPFC	subclass	54.16	0.0009765	0.9916
TCAIM	H21.33.011	Cv3	DLPFC	subclass	92.05	0.09306	0.9448
TCAP	H21.33.011	Cv3	DLPFC	subclass	63.97	0.03431	0.9749
TCEA1	H21.33.011	Cv3	DLPFC	subclass	86.63	0.07274	0.9553
TCEA2	H21.33.011	Cv3	DLPFC	subclass	81.91	0.1336	0.9234
TCEA3	H21.33.011	Cv3	DLPFC	subclass	70.74	0.08471	0.9491
TCEAL1	H21.33.011	Cv3	DLPFC	subclass	81.57	0.1261	0.9274
TCEAL2	H21.33.011	Cv3	DLPFC	subclass	88.2	0.1885	0.8937
TCEAL3	H21.33.011	Cv3	DLPFC	subclass	81.29	0.143	0.9184
TCEAL4	H21.33.011	Cv3	DLPFC	subclass	83.39	0.1427	0.9186
TCEAL5	H21.33.011	Cv3	DLPFC	subclass	75.89	0.1113	0.9352
TCEAL6	H21.33.011	Cv3	DLPFC	subclass	79.87	0.1709	0.9033
TCEAL7	H21.33.011	Cv3	DLPFC	subclass	79.77	0.1085	0.9367
TCEAL8	H21.33.011	Cv3	DLPFC	subclass	74.14	0.1054	0.9383
TCEAL9	H21.33.011	Cv3	DLPFC	subclass	80.99	0.1445	0.9176
TCEANC	H21.33.011	Cv3	DLPFC	subclass	61.75	0.01894	0.9826
TCEANC2	H21.33.011	Cv3	DLPFC	subclass	69.86	0.02588	0.9791
TCERG1	H21.33.011	Cv3	DLPFC	subclass	94.01	0.1678	0.905
TCERG1L	H21.33.011	Cv3	DLPFC	subclass	92.63	0.3185	0.819
TCF12	H21.33.011	Cv3	DLPFC	subclass	98.57	0.1394	0.9203
TCF15	H21.33.011	Cv3	DLPFC	subclass	34.08	0.04497	0.9695
TCF19	H21.33.011	Cv3	DLPFC	subclass	40.82	-0.003224	0.9937
TCF20	H21.33.011	Cv3	DLPFC	subclass	95.85	0.1489	0.9152
TCF23	H21.33.011	Cv3	DLPFC	subclass	27.3	0.00298	0.9906
TCF24	H21.33.011	Cv3	DLPFC	subclass	37.48	0.004344	0.9899
TCF25	H21.33.011	Cv3	DLPFC	subclass	93.29	0.09724	0.9426
TCF3	H21.33.011	Cv3	DLPFC	subclass	66	0.03779	0.9731
TCF4	H21.33.011	Cv3	DLPFC	subclass	99.75	0.1875	0.8942
TCF7	H21.33.011	Cv3	DLPFC	subclass	56.92	0.01307	0.9856
TCF7L1	H21.33.011	Cv3	DLPFC	subclass	71.81	0.3236	0.8159
TCF7L2	H21.33.011	Cv3	DLPFC	subclass	88.58	0.2852	0.8387
TCFL5	H21.33.011	Cv3	DLPFC	subclass	75.82	0.09687	0.9428
TCHH	H21.33.011	Cv3	DLPFC	subclass	40.03	0.004263	0.9899
TCHP	H21.33.011	Cv3	DLPFC	subclass	80.64	0.04991	0.967
TCIRG1	H21.33.011	Cv3	DLPFC	subclass	43.55	0.07322	0.9551
TCL1B	H21.33.011	Cv3	DLPFC	subclass	20.33	0.002461	0.9908
TCN1	H21.33.011	Cv3	DLPFC	subclass	30.08	0.003776	0.9902
TCN2	H21.33.011	Cv3	DLPFC	subclass	54.75	0.05518	0.9643
TCOF1	H21.33.011	Cv3	DLPFC	subclass	77.39	0.1037	0.9392
TCP1	H21.33.011	Cv3	DLPFC	subclass	87.9	0.1636	0.9073
TCP10L	H21.33.011	Cv3	DLPFC	subclass	75.56	0.1159	0.9328
TCP10L2	H21.33.011	Cv3	DLPFC	subclass	24.29	-0.001848	0.993
TCP11	H21.33.011	Cv3	DLPFC	subclass	29.08	-0.002554	0.9933
TCP11L1	H21.33.011	Cv3	DLPFC	subclass	85.44	0.1084	0.9368
TCP11L2	H21.33.011	Cv3	DLPFC	subclass	77.88	0.1232	0.929
TCP11X1	H21.33.011	Cv3	DLPFC	subclass	10.32	0.005685	0.9892
TCP11X2	H21.33.011	Cv3	DLPFC	subclass	8.543	0.01268	0.9858
TCTA	H21.33.011	Cv3	DLPFC	subclass	65.57	0.06213	0.9607
TCTE1	H21.33.011	Cv3	DLPFC	subclass	54.35	0.01034	0.9869
TCTN1	H21.33.011	Cv3	DLPFC	subclass	79.7	0.06052	0.9616
TCTN2	H21.33.011	Cv3	DLPFC	subclass	76.97	0.07559	0.9538
TCTN3	H21.33.011	Cv3	DLPFC	subclass	74.29	0.03079	0.9767
TDG	H21.33.011	Cv3	DLPFC	subclass	80.04	0.07981	0.9516
TDGF1	H21.33.011	Cv3	DLPFC	subclass	12.78	-0.004548	0.9943
TDO2	H21.33.011	Cv3	DLPFC	subclass	68.97	0.1058	0.9381
TDP1	H21.33.011	Cv3	DLPFC	subclass	80.99	0.07911	0.952
TDP2	H21.33.011	Cv3	DLPFC	subclass	85.7	0.1519	0.9136
TDRD1	H21.33.011	Cv3	DLPFC	subclass	46.04	0.05851	0.9626
TDRD10	H21.33.011	Cv3	DLPFC	subclass	41.26	0.02051	0.9818
TDRD12	H21.33.011	Cv3	DLPFC	subclass	56.77	0.01149	0.9863
TDRD15	H21.33.011	Cv3	DLPFC	subclass	27.3	0.006563	0.9888
TDRD3	H21.33.011	Cv3	DLPFC	subclass	94.36	0.08744	0.9477
TDRD5	H21.33.011	Cv3	DLPFC	subclass	61.18	0.06254	0.9605
TDRD6	H21.33.011	Cv3	DLPFC	subclass	74.34	0.05334	0.9652
TDRD7	H21.33.011	Cv3	DLPFC	subclass	79.84	0.06549	0.959
TDRD9	H21.33.011	Cv3	DLPFC	subclass	68.31	0.1029	0.9396
TDRKH	H21.33.011	Cv3	DLPFC	subclass	66.19	0.04566	0.9692
TDRP	H21.33.011	Cv3	DLPFC	subclass	85.72	0.07631	0.9535
TEAD1	H21.33.011	Cv3	DLPFC	subclass	94.23	0.1266	0.9272
TEAD2	H21.33.011	Cv3	DLPFC	subclass	32.69	0.01384	0.9852
TEAD3	H21.33.011	Cv3	DLPFC	subclass	45.04	0.09072	0.946
TEAD4	H21.33.011	Cv3	DLPFC	subclass	52.64	0.02962	0.9773
TEC	H21.33.011	Cv3	DLPFC	subclass	60.63	0.1108	0.9355
TECPR1	H21.33.011	Cv3	DLPFC	subclass	76.35	0.07667	0.9533
TECPR2	H21.33.011	Cv3	DLPFC	subclass	90.49	0.1681	0.9048
TECR	H21.33.011	Cv3	DLPFC	subclass	88.84	0.0581	0.9628
TECRL	H21.33.011	Cv3	DLPFC	subclass	26.66	0.01011	0.987
TECTA	H21.33.011	Cv3	DLPFC	subclass	68.93	0.06734	0.9581
TECTB	H21.33.011	Cv3	DLPFC	subclass	17.49	0.005311	0.9894
TEDDM1	H21.33.011	Cv3	DLPFC	subclass	11.44	0.004808	0.9897
TEF	H21.33.011	Cv3	DLPFC	subclass	87.72	0.16	0.9092
TEFM	H21.33.011	Cv3	DLPFC	subclass	79.65	0.06362	0.96
TEK	H21.33.011	Cv3	DLPFC	subclass	72.5	0.1019	0.9401
TEKT1	H21.33.011	Cv3	DLPFC	subclass	46.48	0.01896	0.9826
TEKT2	H21.33.011	Cv3	DLPFC	subclass	33.08	0.003271	0.9904
TEKT3	H21.33.011	Cv3	DLPFC	subclass	44.47	0.004144	0.99
TEKT4	H21.33.011	Cv3	DLPFC	subclass	52.66	0.005088	0.9895
TEKT5	H21.33.011	Cv3	DLPFC	subclass	59.61	0.02853	0.9778
TELO2	H21.33.011	Cv3	DLPFC	subclass	64.32	0.01449	0.9848
TENM1	H21.33.011	Cv3	DLPFC	subclass	96.69	0.3098	0.8242
TENM2	H21.33.011	Cv3	DLPFC	subclass	99.79	0.2289	0.8712
TENM3	H21.33.011	Cv3	DLPFC	subclass	98.8	0.2319	0.8695
TENM4	H21.33.011	Cv3	DLPFC	subclass	99.21	0.2552	0.8562
TENT2	H21.33.011	Cv3	DLPFC	subclass	95.07	0.165	0.9065
TENT4A	H21.33.011	Cv3	DLPFC	subclass	89.23	0.1236	0.9287
TENT4B	H21.33.011	Cv3	DLPFC	subclass	94.04	0.1524	0.9133
TENT5A	H21.33.011	Cv3	DLPFC	subclass	58.73	0.1164	0.9325
TENT5B	H21.33.011	Cv3	DLPFC	subclass	33.63	0.0004784	0.9918
TENT5C	H21.33.011	Cv3	DLPFC	subclass	40.38	0.04844	0.9677
TENT5D	H21.33.011	Cv3	DLPFC	subclass	36.75	-0.004135	0.9941
TEP1	H21.33.011	Cv3	DLPFC	subclass	57.76	0.02663	0.9788
TEPP	H21.33.011	Cv3	DLPFC	subclass	38.23	0.008982	0.9876
TEPSIN	H21.33.011	Cv3	DLPFC	subclass	62.85	0.02796	0.9781
TERB1	H21.33.011	Cv3	DLPFC	subclass	50.76	0.01002	0.9871
TERF1	H21.33.011	Cv3	DLPFC	subclass	89.74	0.1043	0.9389
TERF2	H21.33.011	Cv3	DLPFC	subclass	86.07	0.114	0.9338
TERF2IP	H21.33.011	Cv3	DLPFC	subclass	95.21	0.1988	0.888
TERT	H21.33.011	Cv3	DLPFC	subclass	31.04	0.009206	0.9875
TES	H21.33.011	Cv3	DLPFC	subclass	39.69	0.08291	0.95
TESC	H21.33.011	Cv3	DLPFC	subclass	83	0.3739	0.785
TESK1	H21.33.011	Cv3	DLPFC	subclass	72.78	0.04234	0.9708
TESK2	H21.33.011	Cv3	DLPFC	subclass	77.16	0.04205	0.971
TESMIN	H21.33.011	Cv3	DLPFC	subclass	42.84	0.007025	0.9886
TESPA1	H21.33.011	Cv3	DLPFC	subclass	94.79	0.4504	0.7355
TET1	H21.33.011	Cv3	DLPFC	subclass	77.91	0.02594	0.9791
TET2	H21.33.011	Cv3	DLPFC	subclass	91.71	0.03239	0.9759
TET3	H21.33.011	Cv3	DLPFC	subclass	94.55	0.2025	0.8859
TEX10	H21.33.011	Cv3	DLPFC	subclass	80.39	0.1165	0.9325
TEX101	H21.33.011	Cv3	DLPFC	subclass	44.8	0.01146	0.9864
TEX11	H21.33.011	Cv3	DLPFC	subclass	52.24	0.01012	0.987
TEX12	H21.33.011	Cv3	DLPFC	subclass	50.77	0.009289	0.9874
TEX13B	H21.33.011	Cv3	DLPFC	subclass	4.996	0.002115	0.991
TEX14	H21.33.011	Cv3	DLPFC	subclass	67.59	0.04775	0.9681
TEX15	H21.33.011	Cv3	DLPFC	subclass	74.3	0.08704	0.9479
TEX2	H21.33.011	Cv3	DLPFC	subclass	88.09	0.2199	0.8762
TEX22	H21.33.011	Cv3	DLPFC	subclass	68.25	0.01753	0.9833
TEX26	H21.33.011	Cv3	DLPFC	subclass	58.63	0.09149	0.9456
TEX261	H21.33.011	Cv3	DLPFC	subclass	67.92	0.04841	0.9678
TEX264	H21.33.011	Cv3	DLPFC	subclass	68.16	0.04493	0.9695
TEX28	H21.33.011	Cv3	DLPFC	subclass	7.911	-0.001468	0.9928
TEX29	H21.33.011	Cv3	DLPFC	subclass	72.06	0.1505	0.9144
TEX30	H21.33.011	Cv3	DLPFC	subclass	66.4	0.04885	0.9675
TEX33	H21.33.011	Cv3	DLPFC	subclass	14.49	0.002175	0.991
TEX35	H21.33.011	Cv3	DLPFC	subclass	28.25	-0.007164	0.9956
TEX36	H21.33.011	Cv3	DLPFC	subclass	27.63	-0.0009284	0.9925
TEX37	H21.33.011	Cv3	DLPFC	subclass	12.08	0.004674	0.9897
TEX38	H21.33.011	Cv3	DLPFC	subclass	14.49	0.003557	0.9903
TEX43	H21.33.011	Cv3	DLPFC	subclass	52.19	0.0113	0.9864
TEX49	H21.33.011	Cv3	DLPFC	subclass	32.49	0.003746	0.9902
TEX9	H21.33.011	Cv3	DLPFC	subclass	78.85	0.02442	0.9799
TF	H21.33.011	Cv3	DLPFC	subclass	81.97	0.3506	0.7995
TFAM	H21.33.011	Cv3	DLPFC	subclass	78.89	0.1237	0.9287
TFAP2A	H21.33.011	Cv3	DLPFC	subclass	23.55	0.03492	0.9746
TFAP2B	H21.33.011	Cv3	DLPFC	subclass	4.996	0.007974	0.9881
TFAP2C	H21.33.011	Cv3	DLPFC	subclass	31.87	0.01981	0.9822
TFAP2D	H21.33.011	Cv3	DLPFC	subclass	44.4	0.01404	0.9851
TFAP2E	H21.33.011	Cv3	DLPFC	subclass	71.89	0.02848	0.9778
TFAP4	H21.33.011	Cv3	DLPFC	subclass	66.99	0.00993	0.9871
TFB1M	H21.33.011	Cv3	DLPFC	subclass	84.62	0.065	0.9593
TFB2M	H21.33.011	Cv3	DLPFC	subclass	69.79	0.07404	0.9546
TFCP2	H21.33.011	Cv3	DLPFC	subclass	91.84	0.1736	0.9019
TFCP2L1	H21.33.011	Cv3	DLPFC	subclass	43.79	0.0497	0.9671
TFDP1	H21.33.011	Cv3	DLPFC	subclass	83.87	0.1241	0.9285
TFDP2	H21.33.011	Cv3	DLPFC	subclass	99.09	0.3129	0.8223
TFE3	H21.33.011	Cv3	DLPFC	subclass	70.69	0.03704	0.9735
TFEB	H21.33.011	Cv3	DLPFC	subclass	78.1	0.1213	0.93
TFEC	H21.33.011	Cv3	DLPFC	subclass	56.89	0.2352	0.8676
TFG	H21.33.011	Cv3	DLPFC	subclass	90.43	0.1531	0.913
TFIP11	H21.33.011	Cv3	DLPFC	subclass	66.6	0.03801	0.973
TFPI	H21.33.011	Cv3	DLPFC	subclass	49.17	0.3084	0.825
TFPI2	H21.33.011	Cv3	DLPFC	subclass	26.83	-0.0044	0.9942
TFPT	H21.33.011	Cv3	DLPFC	subclass	67.1	0.04962	0.9671
TFR2	H21.33.011	Cv3	DLPFC	subclass	63.83	0.0354	0.9743
TFRC	H21.33.011	Cv3	DLPFC	subclass	79.52	0.05709	0.9633
TG	H21.33.011	Cv3	DLPFC	subclass	62.69	0.04621	0.9689
TGDS	H21.33.011	Cv3	DLPFC	subclass	68.75	0.03215	0.976
TGFA	H21.33.011	Cv3	DLPFC	subclass	58.5	0.1528	0.9131
TGFB1	H21.33.011	Cv3	DLPFC	subclass	68.62	0.03978	0.9721
TGFB1I1	H21.33.011	Cv3	DLPFC	subclass	39.52	0.04934	0.9673
TGFB2	H21.33.011	Cv3	DLPFC	subclass	78.85	0.1289	0.9259
TGFB3	H21.33.011	Cv3	DLPFC	subclass	58.48	0.03361	0.9752
TGFBI	H21.33.011	Cv3	DLPFC	subclass	46.08	0.01664	0.9838
TGFBR1	H21.33.011	Cv3	DLPFC	subclass	71.32	0.2153	0.8788
TGFBR2	H21.33.011	Cv3	DLPFC	subclass	62.65	0.4522	0.7343
TGFBR3	H21.33.011	Cv3	DLPFC	subclass	85.62	0.131	0.9248
TGFBR3L	H21.33.011	Cv3	DLPFC	subclass	72.39	0.1349	0.9227
TGFBRAP1	H21.33.011	Cv3	DLPFC	subclass	79.97	0.1231	0.929
TGIF1	H21.33.011	Cv3	DLPFC	subclass	53.77	0.01869	0.9827
TGIF2	H21.33.011	Cv3	DLPFC	subclass	42.94	0.06248	0.9606
TGM1	H21.33.011	Cv3	DLPFC	subclass	57.84	0.01174	0.9862
TGM2	H21.33.011	Cv3	DLPFC	subclass	45.13	0.354	0.7974
TGM3	H21.33.011	Cv3	DLPFC	subclass	38.64	0.02216	0.981
TGM4	H21.33.011	Cv3	DLPFC	subclass	26.31	0.002604	0.9908
TGM5	H21.33.011	Cv3	DLPFC	subclass	16.19	0.002625	0.9908
TGM6	H21.33.011	Cv3	DLPFC	subclass	31.69	0.006902	0.9886
TGM7	H21.33.011	Cv3	DLPFC	subclass	16.56	0.01094	0.9866
TGOLN2	H21.33.011	Cv3	DLPFC	subclass	89.77	0.1664	0.9058
TGS1	H21.33.011	Cv3	DLPFC	subclass	86.37	0.1202	0.9305
TH	H21.33.011	Cv3	DLPFC	subclass	36	0.01078	0.9867
THADA	H21.33.011	Cv3	DLPFC	subclass	92.84	0.06529	0.9591
THAP1	H21.33.011	Cv3	DLPFC	subclass	68.46	0.05259	0.9656
THAP10	H21.33.011	Cv3	DLPFC	subclass	66.07	0.0713	0.956
THAP11	H21.33.011	Cv3	DLPFC	subclass	67.4	0.06448	0.9595
THAP12	H21.33.011	Cv3	DLPFC	subclass	78.78	0.07662	0.9533
THAP2	H21.33.011	Cv3	DLPFC	subclass	79.43	0.03231	0.9759
THAP3	H21.33.011	Cv3	DLPFC	subclass	68.13	0.02982	0.9772
THAP4	H21.33.011	Cv3	DLPFC	subclass	83.16	0.121	0.9301
THAP5	H21.33.011	Cv3	DLPFC	subclass	77.86	0.07118	0.9561
THAP6	H21.33.011	Cv3	DLPFC	subclass	72.13	0.03085	0.9766
THAP7	H21.33.011	Cv3	DLPFC	subclass	61.41	0.05365	0.9651
THAP8	H21.33.011	Cv3	DLPFC	subclass	61.88	0.01525	0.9845
THAP9	H21.33.011	Cv3	DLPFC	subclass	64.1	0.02371	0.9802
THBD	H21.33.011	Cv3	DLPFC	subclass	43.64	0.02277	0.9807
THBS1	H21.33.011	Cv3	DLPFC	subclass	57.62	0.05519	0.9643
THBS2	H21.33.011	Cv3	DLPFC	subclass	55.58	0.1254	0.9278
THBS3	H21.33.011	Cv3	DLPFC	subclass	64.01	0.07515	0.9541
THBS4	H21.33.011	Cv3	DLPFC	subclass	76.65	0.03971	0.9722
THEG	H21.33.011	Cv3	DLPFC	subclass	36.54	0.006549	0.9888
THEGL	H21.33.011	Cv3	DLPFC	subclass	52.57	0.01414	0.985
THEM4	H21.33.011	Cv3	DLPFC	subclass	82.47	0.07772	0.9527
THEM5	H21.33.011	Cv3	DLPFC	subclass	22.82	0.003936	0.9901
THEM6	H21.33.011	Cv3	DLPFC	subclass	62.49	0.04055	0.9717
THEMIS	H21.33.011	Cv3	DLPFC	subclass	76.33	0.4685	0.7232
THEMIS2	H21.33.011	Cv3	DLPFC	subclass	55.72	0.0921	0.9453
THG1L	H21.33.011	Cv3	DLPFC	subclass	54.93	0.01297	0.9856
THNSL1	H21.33.011	Cv3	DLPFC	subclass	65.81	0.03857	0.9727
THNSL2	H21.33.011	Cv3	DLPFC	subclass	44.22	0.006467	0.9889
THOC1	H21.33.011	Cv3	DLPFC	subclass	89.23	0.07758	0.9528
THOC2	H21.33.011	Cv3	DLPFC	subclass	92.54	0.08061	0.9512
THOC3	H21.33.011	Cv3	DLPFC	subclass	72.89	0.09316	0.9447
THOC5	H21.33.011	Cv3	DLPFC	subclass	77.3	0.04795	0.968
THOC6	H21.33.011	Cv3	DLPFC	subclass	53.62	0.00729	0.9884
THOC7	H21.33.011	Cv3	DLPFC	subclass	86.99	0.1459	0.9168
THOP1	H21.33.011	Cv3	DLPFC	subclass	76.66	0.07413	0.9546
THPO	H21.33.011	Cv3	DLPFC	subclass	46.56	0.01289	0.9857
THRA	H21.33.011	Cv3	DLPFC	subclass	90.57	0.144	0.9178
THRAP3	H21.33.011	Cv3	DLPFC	subclass	91.63	0.1436	0.9181
THRB	H21.33.011	Cv3	DLPFC	subclass	99.64	0.2165	0.8782
THRSP	H21.33.011	Cv3	DLPFC	subclass	40.58	-0.003194	0.9936
THSD1	H21.33.011	Cv3	DLPFC	subclass	67.34	0.02967	0.9772
THSD4	H21.33.011	Cv3	DLPFC	subclass	74.31	0.09635	0.9431
THSD7A	H21.33.011	Cv3	DLPFC	subclass	97.65	0.312	0.8229
THSD7B	H21.33.011	Cv3	DLPFC	subclass	91.61	0.08109	0.951
THTPA	H21.33.011	Cv3	DLPFC	subclass	30.08	0.006776	0.9887
THUMPD1	H21.33.011	Cv3	DLPFC	subclass	82.32	0.1159	0.9328
THUMPD2	H21.33.011	Cv3	DLPFC	subclass	87.88	0.1237	0.9287
THUMPD3	H21.33.011	Cv3	DLPFC	subclass	74.11	0.03609	0.974
THY1	H21.33.011	Cv3	DLPFC	subclass	97.03	0.2128	0.8802
THYN1	H21.33.011	Cv3	DLPFC	subclass	73.43	0.08564	0.9486
TIA1	H21.33.011	Cv3	DLPFC	subclass	87.17	0.098	0.9422
TIAF1	H21.33.011	Cv3	DLPFC	subclass	59.46	0.01199	0.9861
TIAL1	H21.33.011	Cv3	DLPFC	subclass	90.95	0.06841	0.9575
TIAM1	H21.33.011	Cv3	DLPFC	subclass	98.19	0.2204	0.876
TIAM2	H21.33.011	Cv3	DLPFC	subclass	98.18	0.2682	0.8487
TICAM1	H21.33.011	Cv3	DLPFC	subclass	64.21	0.05205	0.9659
TICAM2	H21.33.011	Cv3	DLPFC	subclass	76.76	0.04311	0.9704
TICRR	H21.33.011	Cv3	DLPFC	subclass	34.08	0.003863	0.9901
TIE1	H21.33.011	Cv3	DLPFC	subclass	40.28	0.2996	0.8303
TIFA	H21.33.011	Cv3	DLPFC	subclass	60.16	0.1089	0.9365
TIFAB	H21.33.011	Cv3	DLPFC	subclass	12.08	9.204e-05	0.992
TIGD1	H21.33.011	Cv3	DLPFC	subclass	56.09	0.008796	0.9877
TIGD2	H21.33.011	Cv3	DLPFC	subclass	51.64	0.007318	0.9884
TIGD3	H21.33.011	Cv3	DLPFC	subclass	39.58	0.00961	0.9873
TIGD4	H21.33.011	Cv3	DLPFC	subclass	65.06	0.01129	0.9864
TIGD5	H21.33.011	Cv3	DLPFC	subclass	59.27	0.03377	0.9752
TIGD6	H21.33.011	Cv3	DLPFC	subclass	50.94	0.01816	0.983
TIGD7	H21.33.011	Cv3	DLPFC	subclass	70.14	0.03295	0.9756
TIGIT	H21.33.011	Cv3	DLPFC	subclass	18.68	0.0009628	0.9916
TIMD4	H21.33.011	Cv3	DLPFC	subclass	34.58	0.009243	0.9875
TIMELESS	H21.33.011	Cv3	DLPFC	subclass	51.86	0.007604	0.9883
TIMM10	H21.33.011	Cv3	DLPFC	subclass	61.7	0.0725	0.9554
TIMM10B	H21.33.011	Cv3	DLPFC	subclass	70.45	0.04125	0.9714
TIMM13	H21.33.011	Cv3	DLPFC	subclass	68.17	0.06438	0.9596
TIMM17A	H21.33.011	Cv3	DLPFC	subclass	74.62	0.1019	0.9401
TIMM17B	H21.33.011	Cv3	DLPFC	subclass	65.78	0.05705	0.9633
TIMM21	H21.33.011	Cv3	DLPFC	subclass	76.9	0.05748	0.9631
TIMM22	H21.33.011	Cv3	DLPFC	subclass	70.79	0.0534	0.9652
TIMM23	H21.33.011	Cv3	DLPFC	subclass	78.77	0.06973	0.9569
TIMM23B	H21.33.011	Cv3	DLPFC	subclass	65.32	0.02492	0.9796
TIMM44	H21.33.011	Cv3	DLPFC	subclass	76.63	0.04004	0.972
TIMM50	H21.33.011	Cv3	DLPFC	subclass	73.07	0.07805	0.9526
TIMM8A	H21.33.011	Cv3	DLPFC	subclass	54.06	0.008216	0.988
TIMM8B	H21.33.011	Cv3	DLPFC	subclass	65.79	0.03356	0.9753
TIMM9	H21.33.011	Cv3	DLPFC	subclass	78.91	0.05211	0.9659
TIMMDC1	H21.33.011	Cv3	DLPFC	subclass	80.44	0.05749	0.9631
TIMP1	H21.33.011	Cv3	DLPFC	subclass	51.74	0.01544	0.9844
TIMP2	H21.33.011	Cv3	DLPFC	subclass	89.94	0.1609	0.9087
TIMP3	H21.33.011	Cv3	DLPFC	subclass	82.51	0.1355	0.9224
TIMP4	H21.33.011	Cv3	DLPFC	subclass	33.34	0.01504	0.9846
TINAG	H21.33.011	Cv3	DLPFC	subclass	45.43	0.02121	0.9815
TINAGL1	H21.33.011	Cv3	DLPFC	subclass	38.64	0.135	0.9227
TINCR	H21.33.011	Cv3	DLPFC	subclass	67.71	0.05693	0.9634
TINF2	H21.33.011	Cv3	DLPFC	subclass	56.31	0.03013	0.977
TIPARP	H21.33.011	Cv3	DLPFC	subclass	71.29	0.03607	0.974
TIPIN	H21.33.011	Cv3	DLPFC	subclass	76.31	0.04584	0.9691
TIPRL	H21.33.011	Cv3	DLPFC	subclass	87.77	0.1541	0.9124
TIRAP	H21.33.011	Cv3	DLPFC	subclass	59.09	0.01977	0.9822
TJAP1	H21.33.011	Cv3	DLPFC	subclass	74.67	0.0538	0.965
TJP1	H21.33.011	Cv3	DLPFC	subclass	98.91	0.2483	0.8601
TJP2	H21.33.011	Cv3	DLPFC	subclass	80.81	0.04356	0.9702
TJP3	H21.33.011	Cv3	DLPFC	subclass	52.67	0.008876	0.9877
TK1	H21.33.011	Cv3	DLPFC	subclass	28.38	0.00633	0.9889
TK2	H21.33.011	Cv3	DLPFC	subclass	75.19	0.07179	0.9558
TKFC	H21.33.011	Cv3	DLPFC	subclass	54.68	0.0314	0.9764
TKT	H21.33.011	Cv3	DLPFC	subclass	84.33	0.06588	0.9588
TKTL1	H21.33.011	Cv3	DLPFC	subclass	33.08	0.003597	0.9903
TKTL2	H21.33.011	Cv3	DLPFC	subclass	24.91	0.003051	0.9905
TLCD1	H21.33.011	Cv3	DLPFC	subclass	26.49	-0.005152	0.9946
TLCD2	H21.33.011	Cv3	DLPFC	subclass	47.55	0.005272	0.9894
TLCD3A	H21.33.011	Cv3	DLPFC	subclass	56.61	0.0172	0.9835
TLCD3B	H21.33.011	Cv3	DLPFC	subclass	72.99	0.08315	0.9499
TLCD4	H21.33.011	Cv3	DLPFC	subclass	90.79	0.221	0.8756
TLCD5	H21.33.011	Cv3	DLPFC	subclass	65.37	0.02556	0.9793
TLDC2	H21.33.011	Cv3	DLPFC	subclass	31.37	0.009371	0.9874
TLE1	H21.33.011	Cv3	DLPFC	subclass	84.9	0.1729	0.9022
TLE2	H21.33.011	Cv3	DLPFC	subclass	76.11	0.1655	0.9063
TLE3	H21.33.011	Cv3	DLPFC	subclass	78.93	0.1127	0.9345
TLE4	H21.33.011	Cv3	DLPFC	subclass	93.81	0.3529	0.7981
TLE5	H21.33.011	Cv3	DLPFC	subclass	93.69	0.1902	0.8928
TLE6	H21.33.011	Cv3	DLPFC	subclass	46.33	0.008575	0.9878
TLK1	H21.33.011	Cv3	DLPFC	subclass	97.55	0.1872	0.8944
TLK2	H21.33.011	Cv3	DLPFC	subclass	91.27	0.0971	0.9427
TLL1	H21.33.011	Cv3	DLPFC	subclass	81.23	0.3602	0.7935
TLL2	H21.33.011	Cv3	DLPFC	subclass	59.71	0.04933	0.9673
TLN1	H21.33.011	Cv3	DLPFC	subclass	71.88	0.02511	0.9795
TLN2	H21.33.011	Cv3	DLPFC	subclass	97.93	0.1443	0.9177
TLNRD1	H21.33.011	Cv3	DLPFC	subclass	73.58	0.0742	0.9545
TLR1	H21.33.011	Cv3	DLPFC	subclass	56.86	0.2423	0.8635
TLR10	H21.33.011	Cv3	DLPFC	subclass	46.99	0.07243	0.9555
TLR2	H21.33.011	Cv3	DLPFC	subclass	58.65	0.339	0.8066
TLR3	H21.33.011	Cv3	DLPFC	subclass	34.08	0.05414	0.9648
TLR4	H21.33.011	Cv3	DLPFC	subclass	68.8	0.4055	0.7649
TLR5	H21.33.011	Cv3	DLPFC	subclass	50.51	0.1578	0.9105
TLR6	H21.33.011	Cv3	DLPFC	subclass	46.5	0.1724	0.9025
TLR7	H21.33.011	Cv3	DLPFC	subclass	40.96	0.2003	0.8872
TLR8	H21.33.011	Cv3	DLPFC	subclass	14.49	0.003117	0.9905
TLR9	H21.33.011	Cv3	DLPFC	subclass	50.17	0.005321	0.9894
TLX2	H21.33.011	Cv3	DLPFC	subclass	29.58	0.01057	0.9868
TLX3	H21.33.011	Cv3	DLPFC	subclass	6.856	0.01994	0.9821
TM2D1	H21.33.011	Cv3	DLPFC	subclass	86.31	0.05309	0.9654
TM2D2	H21.33.011	Cv3	DLPFC	subclass	70.81	0.04994	0.967
TM2D3	H21.33.011	Cv3	DLPFC	subclass	87.07	0.1539	0.9125
TM4SF1	H21.33.011	Cv3	DLPFC	subclass	32.49	0.222	0.875
TM4SF18	H21.33.011	Cv3	DLPFC	subclass	31.69	0.2443	0.8624
TM4SF20	H21.33.011	Cv3	DLPFC	subclass	35.46	0.01081	0.9867
TM4SF4	H21.33.011	Cv3	DLPFC	subclass	16.19	0.01122	0.9865
TM4SF5	H21.33.011	Cv3	DLPFC	subclass	20.89	-0.005447	0.9948
TM6SF1	H21.33.011	Cv3	DLPFC	subclass	75.57	0.1441	0.9178
TM6SF2	H21.33.011	Cv3	DLPFC	subclass	46.88	0.008654	0.9878
TM7SF2	H21.33.011	Cv3	DLPFC	subclass	68.34	0.03118	0.9765
TM7SF3	H21.33.011	Cv3	DLPFC	subclass	88.94	0.184	0.8962
TM9SF1	H21.33.011	Cv3	DLPFC	subclass	65.69	0.02442	0.9799
TM9SF2	H21.33.011	Cv3	DLPFC	subclass	89.19	0.1014	0.9404
TM9SF3	H21.33.011	Cv3	DLPFC	subclass	92.26	0.1261	0.9274
TM9SF4	H21.33.011	Cv3	DLPFC	subclass	87.69	0.09382	0.9444
TMA16	H21.33.011	Cv3	DLPFC	subclass	70.31	0.06714	0.9582
TMA7	H21.33.011	Cv3	DLPFC	subclass	90.71	0.1554	0.9117
TMBIM1	H21.33.011	Cv3	DLPFC	subclass	57.94	0.05006	0.9669
TMBIM4	H21.33.011	Cv3	DLPFC	subclass	79.48	0.03147	0.9763
TMBIM6	H21.33.011	Cv3	DLPFC	subclass	92.68	0.1795	0.8986
TMC1	H21.33.011	Cv3	DLPFC	subclass	56.53	0.1313	0.9246
TMC2	H21.33.011	Cv3	DLPFC	subclass	62.07	0.09856	0.9419
TMC3	H21.33.011	Cv3	DLPFC	subclass	48.4	0.04652	0.9687
TMC4	H21.33.011	Cv3	DLPFC	subclass	44.4	0.008084	0.988
TMC5	H21.33.011	Cv3	DLPFC	subclass	53.6	0.04971	0.9671
TMC6	H21.33.011	Cv3	DLPFC	subclass	51.46	0.2139	0.8796
TMC7	H21.33.011	Cv3	DLPFC	subclass	66.7	0.06741	0.958
TMC8	H21.33.011	Cv3	DLPFC	subclass	47.07	0.1339	0.9232
TMCC1	H21.33.011	Cv3	DLPFC	subclass	97.66	0.1194	0.9309
TMCC2	H21.33.011	Cv3	DLPFC	subclass	76.23	0.08091	0.9511
TMCC3	H21.33.011	Cv3	DLPFC	subclass	63.55	0.1437	0.918
TMCO1	H21.33.011	Cv3	DLPFC	subclass	83.76	0.08627	0.9483
TMCO2	H21.33.011	Cv3	DLPFC	subclass	30.18	0.007619	0.9883
TMCO3	H21.33.011	Cv3	DLPFC	subclass	84.81	0.09951	0.9414
TMCO4	H21.33.011	Cv3	DLPFC	subclass	57.35	0.04019	0.9719
TMCO5A	H21.33.011	Cv3	DLPFC	subclass	18.32	-0.003641	0.9939
TMCO6	H21.33.011	Cv3	DLPFC	subclass	52.56	0.004155	0.99
TMED1	H21.33.011	Cv3	DLPFC	subclass	47.5	0.01281	0.9857
TMED10	H21.33.011	Cv3	DLPFC	subclass	84.8	0.0787	0.9522
TMED2	H21.33.011	Cv3	DLPFC	subclass	79.35	0.1051	0.9385
TMED3	H21.33.011	Cv3	DLPFC	subclass	73.84	0.03433	0.9749
TMED4	H21.33.011	Cv3	DLPFC	subclass	79.65	0.08632	0.9483
TMED5	H21.33.011	Cv3	DLPFC	subclass	82.82	0.07182	0.9558
TMED6	H21.33.011	Cv3	DLPFC	subclass	52.44	0.0157	0.9842
TMED7	H21.33.011	Cv3	DLPFC	subclass	82.4	0.1646	0.9067
TMED8	H21.33.011	Cv3	DLPFC	subclass	89.46	0.08057	0.9513
TMED9	H21.33.011	Cv3	DLPFC	subclass	73.97	0.09348	0.9446
TMEFF1	H21.33.011	Cv3	DLPFC	subclass	92.7	0.07736	0.9529
TMEFF2	H21.33.011	Cv3	DLPFC	subclass	98.74	0.2278	0.8718
TMEM100	H21.33.011	Cv3	DLPFC	subclass	51.61	0.2063	0.8838
TMEM101	H21.33.011	Cv3	DLPFC	subclass	64.15	0.02409	0.98
TMEM102	H21.33.011	Cv3	DLPFC	subclass	13.41	0.004291	0.9899
TMEM104	H21.33.011	Cv3	DLPFC	subclass	66.05	0.02888	0.9776
TMEM106A	H21.33.011	Cv3	DLPFC	subclass	55.78	0.05014	0.9669
TMEM106B	H21.33.011	Cv3	DLPFC	subclass	93.39	0.1645	0.9068
TMEM106C	H21.33.011	Cv3	DLPFC	subclass	76.13	0.07824	0.9525
TMEM107	H21.33.011	Cv3	DLPFC	subclass	65.53	0.07368	0.9548
TMEM108	H21.33.011	Cv3	DLPFC	subclass	99.35	0.2604	0.8532
TMEM109	H21.33.011	Cv3	DLPFC	subclass	64.11	0.08951	0.9466
TMEM11	H21.33.011	Cv3	DLPFC	subclass	65.97	0.04965	0.9671
TMEM114	H21.33.011	Cv3	DLPFC	subclass	36.96	0.1968	0.8891
TMEM115	H21.33.011	Cv3	DLPFC	subclass	63.7	0.0575	0.9631
TMEM116	H21.33.011	Cv3	DLPFC	subclass	79.38	0.06465	0.9595
TMEM117	H21.33.011	Cv3	DLPFC	subclass	97.07	0.1468	0.9163
TMEM119	H21.33.011	Cv3	DLPFC	subclass	39.16	0.1779	0.8995
TMEM120A	H21.33.011	Cv3	DLPFC	subclass	70.02	0.02489	0.9796
TMEM120B	H21.33.011	Cv3	DLPFC	subclass	86.2	0.1661	0.9059
TMEM121	H21.33.011	Cv3	DLPFC	subclass	63.1	0.04226	0.9709
TMEM121B	H21.33.011	Cv3	DLPFC	subclass	61.98	0.07134	0.956
TMEM123	H21.33.011	Cv3	DLPFC	subclass	64.88	0.2069	0.8835
TMEM125	H21.33.011	Cv3	DLPFC	subclass	31.99	0.07122	0.9561
TMEM126A	H21.33.011	Cv3	DLPFC	subclass	70.69	0.06622	0.9587
TMEM126B	H21.33.011	Cv3	DLPFC	subclass	77.89	0.1222	0.9294
TMEM127	H21.33.011	Cv3	DLPFC	subclass	78.95	0.1063	0.9379
TMEM128	H21.33.011	Cv3	DLPFC	subclass	68.36	0.05388	0.965
TMEM129	H21.33.011	Cv3	DLPFC	subclass	61.18	0.02027	0.982
TMEM130	H21.33.011	Cv3	DLPFC	subclass	92.02	0.2213	0.8755
TMEM131	H21.33.011	Cv3	DLPFC	subclass	96.52	0.1459	0.9169
TMEM131L	H21.33.011	Cv3	DLPFC	subclass	93.32	0.1511	0.9141
TMEM132A	H21.33.011	Cv3	DLPFC	subclass	86.77	0.1233	0.9289
TMEM132B	H21.33.011	Cv3	DLPFC	subclass	99.29	0.2258	0.8729
TMEM132C	H21.33.011	Cv3	DLPFC	subclass	96.82	0.3021	0.8287
TMEM132D	H21.33.011	Cv3	DLPFC	subclass	99.42	0.3559	0.7962
TMEM132E	H21.33.011	Cv3	DLPFC	subclass	66.65	0.08587	0.9485
TMEM134	H21.33.011	Cv3	DLPFC	subclass	63.93	0.02169	0.9812
TMEM135	H21.33.011	Cv3	DLPFC	subclass	95.95	0.147	0.9162
TMEM138	H21.33.011	Cv3	DLPFC	subclass	62.61	0.01557	0.9843
TMEM139	H21.33.011	Cv3	DLPFC	subclass	44.96	0.01499	0.9846
TMEM140	H21.33.011	Cv3	DLPFC	subclass	53.96	0.07087	0.9563
TMEM141	H21.33.011	Cv3	DLPFC	subclass	63.42	0.06455	0.9595
TMEM143	H21.33.011	Cv3	DLPFC	subclass	67.06	0.01617	0.984
TMEM144	H21.33.011	Cv3	DLPFC	subclass	78.9	0.4385	0.7434
TMEM145	H21.33.011	Cv3	DLPFC	subclass	81.48	0.08724	0.9478
TMEM147	H21.33.011	Cv3	DLPFC	subclass	71.94	0.05717	0.9633
TMEM14A	H21.33.011	Cv3	DLPFC	subclass	85.24	0.145	0.9173
TMEM14B	H21.33.011	Cv3	DLPFC	subclass	96.82	0.1519	0.9136
TMEM14C	H21.33.011	Cv3	DLPFC	subclass	72.12	0.04204	0.971
TMEM150A	H21.33.011	Cv3	DLPFC	subclass	52.96	0.02036	0.9819
TMEM150B	H21.33.011	Cv3	DLPFC	subclass	40.15	0.01458	0.9848
TMEM150C	H21.33.011	Cv3	DLPFC	subclass	87.91	0.1915	0.892
TMEM151A	H21.33.011	Cv3	DLPFC	subclass	72.1	0.09399	0.9443
TMEM151B	H21.33.011	Cv3	DLPFC	subclass	86.95	0.2037	0.8853
TMEM154	H21.33.011	Cv3	DLPFC	subclass	41.74	0.01238	0.9859
TMEM156	H21.33.011	Cv3	DLPFC	subclass	53.24	0.3265	0.8141
TMEM158	H21.33.011	Cv3	DLPFC	subclass	67.2	0.1699	0.9039
TMEM159	H21.33.011	Cv3	DLPFC	subclass	56.86	0.08342	0.9498
TMEM160	H21.33.011	Cv3	DLPFC	subclass	80.1	0.1518	0.9137
TMEM161A	H21.33.011	Cv3	DLPFC	subclass	76.25	0.04142	0.9713
TMEM161B	H21.33.011	Cv3	DLPFC	subclass	88.47	0.1238	0.9286
TMEM163	H21.33.011	Cv3	DLPFC	subclass	85.58	0.1909	0.8924
TMEM164	H21.33.011	Cv3	DLPFC	subclass	85.73	0.09891	0.9417
TMEM165	H21.33.011	Cv3	DLPFC	subclass	89.42	0.1977	0.8886
TMEM167A	H21.33.011	Cv3	DLPFC	subclass	80.98	0.05603	0.9639
TMEM167B	H21.33.011	Cv3	DLPFC	subclass	77.86	0.109	0.9364
TMEM168	H21.33.011	Cv3	DLPFC	subclass	78.87	0.02783	0.9782
TMEM169	H21.33.011	Cv3	DLPFC	subclass	71.04	0.07523	0.954
TMEM17	H21.33.011	Cv3	DLPFC	subclass	55.9	0.01205	0.9861
TMEM170A	H21.33.011	Cv3	DLPFC	subclass	77.49	0.08802	0.9474
TMEM170B	H21.33.011	Cv3	DLPFC	subclass	92.36	0.1878	0.8941
TMEM171	H21.33.011	Cv3	DLPFC	subclass	36.83	0.03912	0.9725
TMEM175	H21.33.011	Cv3	DLPFC	subclass	78.73	0.1006	0.9409
TMEM176A	H21.33.011	Cv3	DLPFC	subclass	34.18	0.01207	0.9861
TMEM176B	H21.33.011	Cv3	DLPFC	subclass	42.28	0.0789	0.9521
TMEM177	H21.33.011	Cv3	DLPFC	subclass	68.22	0.04059	0.9717
TMEM178A	H21.33.011	Cv3	DLPFC	subclass	96.65	0.2827	0.8402
TMEM178B	H21.33.011	Cv3	DLPFC	subclass	99.58	0.2481	0.8602
TMEM179	H21.33.011	Cv3	DLPFC	subclass	75.64	0.1041	0.939
TMEM179B	H21.33.011	Cv3	DLPFC	subclass	66.88	0.03328	0.9754
TMEM18	H21.33.011	Cv3	DLPFC	subclass	62.25	0.0349	0.9746
TMEM181	H21.33.011	Cv3	DLPFC	subclass	93.73	0.1992	0.8878
TMEM182	H21.33.011	Cv3	DLPFC	subclass	74.73	0.08269	0.9502
TMEM183A	H21.33.011	Cv3	DLPFC	subclass	79.57	0.114	0.9338
TMEM184A	H21.33.011	Cv3	DLPFC	subclass	36.4	0.01528	0.9845
TMEM184B	H21.33.011	Cv3	DLPFC	subclass	89.63	0.06542	0.9591
TMEM184C	H21.33.011	Cv3	DLPFC	subclass	81.79	0.04456	0.9697
TMEM185A	H21.33.011	Cv3	DLPFC	subclass	75.84	0.08232	0.9504
TMEM185B	H21.33.011	Cv3	DLPFC	subclass	57.91	0.01759	0.9833
TMEM186	H21.33.011	Cv3	DLPFC	subclass	58	0.02465	0.9798
TMEM187	H21.33.011	Cv3	DLPFC	subclass	56.58	0.007373	0.9884
TMEM19	H21.33.011	Cv3	DLPFC	subclass	70.31	0.03107	0.9765
TMEM191B	H21.33.011	Cv3	DLPFC	subclass	56.09	0.03693	0.9736
TMEM191C	H21.33.011	Cv3	DLPFC	subclass	59.76	0.02151	0.9813
TMEM192	H21.33.011	Cv3	DLPFC	subclass	84.37	0.09548	0.9435
TMEM196	H21.33.011	Cv3	DLPFC	subclass	87.7	0.2614	0.8526
TMEM198	H21.33.011	Cv3	DLPFC	subclass	60.5	0.03096	0.9766
TMEM199	H21.33.011	Cv3	DLPFC	subclass	66.8	0.04475	0.9696
TMEM200A	H21.33.011	Cv3	DLPFC	subclass	63.92	0.07225	0.9556
TMEM200B	H21.33.011	Cv3	DLPFC	subclass	28.52	0.02689	0.9786
TMEM200C	H21.33.011	Cv3	DLPFC	subclass	72.51	0.1428	0.9185
TMEM201	H21.33.011	Cv3	DLPFC	subclass	65.8	0.03525	0.9744
TMEM202	H21.33.011	Cv3	DLPFC	subclass	17.93	-0.003334	0.9937
TMEM203	H21.33.011	Cv3	DLPFC	subclass	64.21	0.05056	0.9667
TMEM204	H21.33.011	Cv3	DLPFC	subclass	47.4	0.09738	0.9425
TMEM205	H21.33.011	Cv3	DLPFC	subclass	78.7	0.07194	0.9557
TMEM207	H21.33.011	Cv3	DLPFC	subclass	21.48	-0.001489	0.9928
TMEM208	H21.33.011	Cv3	DLPFC	subclass	62.29	0.05479	0.9645
TMEM209	H21.33.011	Cv3	DLPFC	subclass	74	0.02855	0.9778
TMEM210	H21.33.011	Cv3	DLPFC	subclass	6.856	-0.001958	0.993
TMEM211	H21.33.011	Cv3	DLPFC	subclass	38.35	-0.001386	0.9928
TMEM212	H21.33.011	Cv3	DLPFC	subclass	41.66	0.01133	0.9864
TMEM213	H21.33.011	Cv3	DLPFC	subclass	55.88	0.03672	0.9737
TMEM214	H21.33.011	Cv3	DLPFC	subclass	63.26	0.03927	0.9724
TMEM215	H21.33.011	Cv3	DLPFC	subclass	40.91	0.006199	0.989
TMEM216	H21.33.011	Cv3	DLPFC	subclass	62.37	0.01648	0.9839
TMEM217	H21.33.011	Cv3	DLPFC	subclass	28.67	-0.000566	0.9923
TMEM218	H21.33.011	Cv3	DLPFC	subclass	62.41	0.008245	0.988
TMEM219	H21.33.011	Cv3	DLPFC	subclass	73.55	0.03731	0.9734
TMEM220	H21.33.011	Cv3	DLPFC	subclass	51.67	0.02157	0.9813
TMEM221	H21.33.011	Cv3	DLPFC	subclass	53.17	0.004417	0.9899
TMEM222	H21.33.011	Cv3	DLPFC	subclass	76.29	0.06212	0.9608
TMEM223	H21.33.011	Cv3	DLPFC	subclass	68.78	0.03672	0.9737
TMEM225	H21.33.011	Cv3	DLPFC	subclass	4.996	0.00085	0.9916
TMEM229A	H21.33.011	Cv3	DLPFC	subclass	50.05	0.01331	0.9854
TMEM229B	H21.33.011	Cv3	DLPFC	subclass	77.3	0.06563	0.959
TMEM230	H21.33.011	Cv3	DLPFC	subclass	86.88	0.08223	0.9504
TMEM231	H21.33.011	Cv3	DLPFC	subclass	72.77	0.05239	0.9657
TMEM232	H21.33.011	Cv3	DLPFC	subclass	98.69	0.2207	0.8758
TMEM233	H21.33.011	Cv3	DLPFC	subclass	70.27	0.2174	0.8776
TMEM234	H21.33.011	Cv3	DLPFC	subclass	63.06	0.04524	0.9694
TMEM235	H21.33.011	Cv3	DLPFC	subclass	40.33	0.2187	0.8769
TMEM236	H21.33.011	Cv3	DLPFC	subclass	50.03	0.02883	0.9777
TMEM237	H21.33.011	Cv3	DLPFC	subclass	76.9	0.1073	0.9373
TMEM238	H21.33.011	Cv3	DLPFC	subclass	40.19	0.0016	0.9913
TMEM238L	H21.33.011	Cv3	DLPFC	subclass	27.3	0.001674	0.9912
TMEM240	H21.33.011	Cv3	DLPFC	subclass	72.49	0.06919	0.9571
TMEM241	H21.33.011	Cv3	DLPFC	subclass	89.42	0.1532	0.9129
TMEM242	H21.33.011	Cv3	DLPFC	subclass	82.72	0.09217	0.9452
TMEM243	H21.33.011	Cv3	DLPFC	subclass	77.42	0.09606	0.9432
TMEM244	H21.33.011	Cv3	DLPFC	subclass	60.98	0.1884	0.8938
TMEM245	H21.33.011	Cv3	DLPFC	subclass	95.39	0.1467	0.9164
TMEM248	H21.33.011	Cv3	DLPFC	subclass	87.38	0.1331	0.9237
TMEM249	H21.33.011	Cv3	DLPFC	subclass	51.85	0.01983	0.9822
TMEM25	H21.33.011	Cv3	DLPFC	subclass	82.74	0.1552	0.9118
TMEM251	H21.33.011	Cv3	DLPFC	subclass	56.65	0.02006	0.9821
TMEM253	H21.33.011	Cv3	DLPFC	subclass	29.58	0.00474	0.9897
TMEM254	H21.33.011	Cv3	DLPFC	subclass	75.63	0.04273	0.9706
TMEM255A	H21.33.011	Cv3	DLPFC	subclass	65.59	0.2708	0.8472
TMEM255B	H21.33.011	Cv3	DLPFC	subclass	55.05	0.05931	0.9622
TMEM256	H21.33.011	Cv3	DLPFC	subclass	57.84	0.01643	0.9839
TMEM258	H21.33.011	Cv3	DLPFC	subclass	73.52	0.08952	0.9466
TMEM259	H21.33.011	Cv3	DLPFC	subclass	84.77	0.0833	0.9498
TMEM26	H21.33.011	Cv3	DLPFC	subclass	65.66	0.04723	0.9684
TMEM260	H21.33.011	Cv3	DLPFC	subclass	91.87	0.1293	0.9257
TMEM262	H21.33.011	Cv3	DLPFC	subclass	21.48	-0.003483	0.9938
TMEM263	H21.33.011	Cv3	DLPFC	subclass	80.25	0.0587	0.9625
TMEM265	H21.33.011	Cv3	DLPFC	subclass	63.67	0.02342	0.9804
TMEM270	H21.33.011	Cv3	DLPFC	subclass	14.49	-0.005128	0.9946
TMEM272	H21.33.011	Cv3	DLPFC	subclass	64.58	0.0987	0.9418
TMEM30A	H21.33.011	Cv3	DLPFC	subclass	93.38	0.2167	0.878
TMEM30B	H21.33.011	Cv3	DLPFC	subclass	22.57	0.028	0.9781
TMEM31	H21.33.011	Cv3	DLPFC	subclass	33.98	0.003496	0.9903
TMEM33	H21.33.011	Cv3	DLPFC	subclass	86.88	0.1355	0.9224
TMEM35A	H21.33.011	Cv3	DLPFC	subclass	86.27	0.1368	0.9217
TMEM35B	H21.33.011	Cv3	DLPFC	subclass	45.7	0.006027	0.9891
TMEM37	H21.33.011	Cv3	DLPFC	subclass	15.95	0.02355	0.9803
TMEM38A	H21.33.011	Cv3	DLPFC	subclass	87.36	0.1569	0.9109
TMEM38B	H21.33.011	Cv3	DLPFC	subclass	77.36	0.05948	0.9621
TMEM39A	H21.33.011	Cv3	DLPFC	subclass	75.87	0.05322	0.9653
TMEM39B	H21.33.011	Cv3	DLPFC	subclass	77.55	0.1328	0.9238
TMEM40	H21.33.011	Cv3	DLPFC	subclass	30.45	-0.004488	0.9943
TMEM41A	H21.33.011	Cv3	DLPFC	subclass	65.23	0.03612	0.974
TMEM41B	H21.33.011	Cv3	DLPFC	subclass	88.8	0.09394	0.9443
TMEM42	H21.33.011	Cv3	DLPFC	subclass	64.56	0.01539	0.9844
TMEM43	H21.33.011	Cv3	DLPFC	subclass	81.73	0.1218	0.9297
TMEM44	H21.33.011	Cv3	DLPFC	subclass	74.36	0.2081	0.8828
TMEM45A	H21.33.011	Cv3	DLPFC	subclass	55.66	0.02666	0.9787
TMEM45B	H21.33.011	Cv3	DLPFC	subclass	49.4	0.02104	0.9816
TMEM47	H21.33.011	Cv3	DLPFC	subclass	81.31	0.08733	0.9478
TMEM50A	H21.33.011	Cv3	DLPFC	subclass	84.58	0.1641	0.907
TMEM50B	H21.33.011	Cv3	DLPFC	subclass	87.67	0.07689	0.9532
TMEM51	H21.33.011	Cv3	DLPFC	subclass	72	0.1258	0.9276
TMEM52	H21.33.011	Cv3	DLPFC	subclass	35.91	0.003981	0.9901
TMEM52B	H21.33.011	Cv3	DLPFC	subclass	32.19	0.006579	0.9888
TMEM53	H21.33.011	Cv3	DLPFC	subclass	61.46	0.03614	0.974
TMEM54	H21.33.011	Cv3	DLPFC	subclass	62.85	0.054	0.9649
TMEM59	H21.33.011	Cv3	DLPFC	subclass	91.4	0.1792	0.8988
TMEM59L	H21.33.011	Cv3	DLPFC	subclass	95.13	0.3185	0.819
TMEM60	H21.33.011	Cv3	DLPFC	subclass	65.22	0.04525	0.9694
TMEM61	H21.33.011	Cv3	DLPFC	subclass	31.87	0.005872	0.9891
TMEM62	H21.33.011	Cv3	DLPFC	subclass	83.17	0.1002	0.9411
TMEM63A	H21.33.011	Cv3	DLPFC	subclass	64.79	0.2529	0.8575
TMEM63B	H21.33.011	Cv3	DLPFC	subclass	88.05	0.1736	0.9019
TMEM63C	H21.33.011	Cv3	DLPFC	subclass	92.05	0.2311	0.8699
TMEM64	H21.33.011	Cv3	DLPFC	subclass	87.15	0.1598	0.9093
TMEM65	H21.33.011	Cv3	DLPFC	subclass	95.12	0.1592	0.9097
TMEM67	H21.33.011	Cv3	DLPFC	subclass	88.08	0.1255	0.9277
TMEM68	H21.33.011	Cv3	DLPFC	subclass	83.46	0.07473	0.9543
TMEM69	H21.33.011	Cv3	DLPFC	subclass	70.4	0.03699	0.9735
TMEM70	H21.33.011	Cv3	DLPFC	subclass	76.58	0.1167	0.9324
TMEM71	H21.33.011	Cv3	DLPFC	subclass	35.16	0.005197	0.9895
TMEM72	H21.33.011	Cv3	DLPFC	subclass	27	0.03043	0.9769
TMEM74	H21.33.011	Cv3	DLPFC	subclass	68.77	0.09305	0.9448
TMEM74B	H21.33.011	Cv3	DLPFC	subclass	72.31	0.0643	0.9596
TMEM79	H21.33.011	Cv3	DLPFC	subclass	60.84	0.007013	0.9886
TMEM80	H21.33.011	Cv3	DLPFC	subclass	63.9	0.02798	0.9781
TMEM81	H21.33.011	Cv3	DLPFC	subclass	60.89	0.03472	0.9747
TMEM82	H21.33.011	Cv3	DLPFC	subclass	18.32	0.003758	0.9902
TMEM86A	H21.33.011	Cv3	DLPFC	subclass	42.13	0.01058	0.9868
TMEM86B	H21.33.011	Cv3	DLPFC	subclass	57.75	0.01609	0.9841
TMEM87A	H21.33.011	Cv3	DLPFC	subclass	86.01	0.03277	0.9757
TMEM87B	H21.33.011	Cv3	DLPFC	subclass	79.71	0.05883	0.9624
TMEM88	H21.33.011	Cv3	DLPFC	subclass	39.64	0.0008691	0.9916
TMEM88B	H21.33.011	Cv3	DLPFC	subclass	14.99	0.0006638	0.9917
TMEM89	H21.33.011	Cv3	DLPFC	subclass	4.996	0.003106	0.9905
TMEM8B	H21.33.011	Cv3	DLPFC	subclass	79.34	0.06218	0.9607
TMEM9	H21.33.011	Cv3	DLPFC	subclass	82.25	0.1441	0.9178
TMEM91	H21.33.011	Cv3	DLPFC	subclass	80.35	0.04026	0.9719
TMEM92	H21.33.011	Cv3	DLPFC	subclass	11.06	0.002859	0.9906
TMEM94	H21.33.011	Cv3	DLPFC	subclass	79.64	0.02456	0.9798
TMEM95	H21.33.011	Cv3	DLPFC	subclass	14.49	-0.002245	0.9932
TMEM97	H21.33.011	Cv3	DLPFC	subclass	71.54	0.05971	0.962
TMEM98	H21.33.011	Cv3	DLPFC	subclass	55.51	0.3065	0.8261
TMEM9B	H21.33.011	Cv3	DLPFC	subclass	73.82	0.03595	0.9741
TMF1	H21.33.011	Cv3	DLPFC	subclass	86.8	0.09223	0.9452
TMIE	H21.33.011	Cv3	DLPFC	subclass	51.44	0.001098	0.9915
TMIGD1	H21.33.011	Cv3	DLPFC	subclass	19.35	0.005556	0.9893
TMIGD2	H21.33.011	Cv3	DLPFC	subclass	38.78	0.008166	0.988
TMIGD3	H21.33.011	Cv3	DLPFC	subclass	49.22	0.3485	0.8008
TMLHE	H21.33.011	Cv3	DLPFC	subclass	82.97	0.02762	0.9783
TMOD1	H21.33.011	Cv3	DLPFC	subclass	91.76	0.2833	0.8399
TMOD2	H21.33.011	Cv3	DLPFC	subclass	96.89	0.2378	0.8661
TMOD3	H21.33.011	Cv3	DLPFC	subclass	88.86	0.1569	0.9109
TMOD4	H21.33.011	Cv3	DLPFC	subclass	8.543	0.007091	0.9885
TMPO	H21.33.011	Cv3	DLPFC	subclass	84.78	0.1163	0.9326
TMPPE	H21.33.011	Cv3	DLPFC	subclass	49.42	0.001652	0.9912
TMPRSS11A	H21.33.011	Cv3	DLPFC	subclass	53.58	0.01306	0.9856
TMPRSS11B	H21.33.011	Cv3	DLPFC	subclass	14.49	0.008942	0.9876
TMPRSS11D	H21.33.011	Cv3	DLPFC	subclass	56.98	0.01384	0.9852
TMPRSS11E	H21.33.011	Cv3	DLPFC	subclass	17.02	0.0003133	0.9919
TMPRSS11F	H21.33.011	Cv3	DLPFC	subclass	43.31	0.003103	0.9905
TMPRSS12	H21.33.011	Cv3	DLPFC	subclass	53.45	0.00525	0.9895
TMPRSS13	H21.33.011	Cv3	DLPFC	subclass	28.38	-0.001141	0.9926
TMPRSS15	H21.33.011	Cv3	DLPFC	subclass	36.33	0.09265	0.945
TMPRSS2	H21.33.011	Cv3	DLPFC	subclass	24.91	0.008496	0.9878
TMPRSS3	H21.33.011	Cv3	DLPFC	subclass	23.81	0.008137	0.988
TMPRSS4	H21.33.011	Cv3	DLPFC	subclass	26.83	0.01265	0.9858
TMPRSS5	H21.33.011	Cv3	DLPFC	subclass	59.72	0.06427	0.9597
TMPRSS6	H21.33.011	Cv3	DLPFC	subclass	29.82	0.001105	0.9915
TMPRSS7	H21.33.011	Cv3	DLPFC	subclass	47.16	0.02485	0.9797
TMPRSS9	H21.33.011	Cv3	DLPFC	subclass	64.75	0.04226	0.9709
TMSB10	H21.33.011	Cv3	DLPFC	subclass	95.83	0.2861	0.8382
TMSB15A	H21.33.011	Cv3	DLPFC	subclass	24.52	0.007238	0.9885
TMSB4X	H21.33.011	Cv3	DLPFC	subclass	96.18	0.1917	0.8919
TMTC1	H21.33.011	Cv3	DLPFC	subclass	97.61	0.2528	0.8575
TMTC2	H21.33.011	Cv3	DLPFC	subclass	97.67	0.1374	0.9214
TMTC3	H21.33.011	Cv3	DLPFC	subclass	89.95	0.1456	0.917
TMTC4	H21.33.011	Cv3	DLPFC	subclass	66.32	0.1277	0.9266
TMUB1	H21.33.011	Cv3	DLPFC	subclass	66.53	0.04927	0.9673
TMUB2	H21.33.011	Cv3	DLPFC	subclass	71.41	0.04533	0.9693
TMX1	H21.33.011	Cv3	DLPFC	subclass	73.53	0.01718	0.9835
TMX2	H21.33.011	Cv3	DLPFC	subclass	85.91	0.09437	0.9441
TMX3	H21.33.011	Cv3	DLPFC	subclass	89.31	0.149	0.9151
TMX4	H21.33.011	Cv3	DLPFC	subclass	90.41	0.08901	0.9469
TNC	H21.33.011	Cv3	DLPFC	subclass	49.56	0.02632	0.9789
TNF	H21.33.011	Cv3	DLPFC	subclass	13.95	-0.004556	0.9943
TNFAIP1	H21.33.011	Cv3	DLPFC	subclass	72.1	0.05103	0.9664
TNFAIP2	H21.33.011	Cv3	DLPFC	subclass	54.49	0.04152	0.9712
TNFAIP3	H21.33.011	Cv3	DLPFC	subclass	40.82	0.07502	0.9541
TNFAIP6	H21.33.011	Cv3	DLPFC	subclass	44.92	0.005154	0.9895
TNFAIP8	H21.33.011	Cv3	DLPFC	subclass	57.93	0.07033	0.9565
TNFAIP8L1	H21.33.011	Cv3	DLPFC	subclass	72.02	0.1387	0.9207
TNFAIP8L2	H21.33.011	Cv3	DLPFC	subclass	22.31	0.04354	0.9702
TNFAIP8L3	H21.33.011	Cv3	DLPFC	subclass	72.08	0.1692	0.9042
TNFRSF10A	H21.33.011	Cv3	DLPFC	subclass	34.9	0.04754	0.9682
TNFRSF10B	H21.33.011	Cv3	DLPFC	subclass	63.26	0.09147	0.9456
TNFRSF10C	H21.33.011	Cv3	DLPFC	subclass	20.33	0.01209	0.986
TNFRSF10D	H21.33.011	Cv3	DLPFC	subclass	45.43	0.3182	0.8192
TNFRSF11A	H21.33.011	Cv3	DLPFC	subclass	61.82	0.1099	0.936
TNFRSF11B	H21.33.011	Cv3	DLPFC	subclass	39.99	0.01506	0.9846
TNFRSF12A	H21.33.011	Cv3	DLPFC	subclass	33.8	0.003512	0.9903
TNFRSF13B	H21.33.011	Cv3	DLPFC	subclass	22.31	0.01506	0.9846
TNFRSF13C	H21.33.011	Cv3	DLPFC	subclass	29.82	0.01371	0.9852
TNFRSF14	H21.33.011	Cv3	DLPFC	subclass	62.06	0.1108	0.9355
TNFRSF17	H21.33.011	Cv3	DLPFC	subclass	12.08	0.003483	0.9903
TNFRSF18	H21.33.011	Cv3	DLPFC	subclass	45.73	0.03156	0.9763
TNFRSF19	H21.33.011	Cv3	DLPFC	subclass	71.37	0.1578	0.9104
TNFRSF1A	H21.33.011	Cv3	DLPFC	subclass	69.41	0.08329	0.9498
TNFRSF1B	H21.33.011	Cv3	DLPFC	subclass	47.82	0.1933	0.8911
TNFRSF21	H21.33.011	Cv3	DLPFC	subclass	88.33	0.2987	0.8308
TNFRSF25	H21.33.011	Cv3	DLPFC	subclass	90.19	0.3187	0.8189
TNFRSF4	H21.33.011	Cv3	DLPFC	subclass	35.81	0.009845	0.9872
TNFRSF6B	H21.33.011	Cv3	DLPFC	subclass	61.81	0.0101	0.987
TNFRSF8	H21.33.011	Cv3	DLPFC	subclass	39.32	0.003968	0.9901
TNFRSF9	H21.33.011	Cv3	DLPFC	subclass	34.34	-0.001516	0.9928
TNFSF10	H21.33.011	Cv3	DLPFC	subclass	31.1	0.07036	0.9565
TNFSF11	H21.33.011	Cv3	DLPFC	subclass	29.21	-0.009353	0.9967
TNFSF12	H21.33.011	Cv3	DLPFC	subclass	68.68	0.09392	0.9443
TNFSF13	H21.33.011	Cv3	DLPFC	subclass	48.12	0.04372	0.9701
TNFSF13B	H21.33.011	Cv3	DLPFC	subclass	90.98	0.1696	0.904
TNFSF14	H21.33.011	Cv3	DLPFC	subclass	28.38	-0.00766	0.9959
TNFSF15	H21.33.011	Cv3	DLPFC	subclass	35.61	0.01808	0.9831
TNFSF18	H21.33.011	Cv3	DLPFC	subclass	40.91	0.0002865	0.9919
TNFSF4	H21.33.011	Cv3	DLPFC	subclass	65.07	0.03465	0.9747
TNFSF8	H21.33.011	Cv3	DLPFC	subclass	28.67	0.03983	0.9721
TNFSF9	H21.33.011	Cv3	DLPFC	subclass	49.8	0.01856	0.9828
TNIK	H21.33.011	Cv3	DLPFC	subclass	98.71	0.1529	0.9131
TNIP1	H21.33.011	Cv3	DLPFC	subclass	73.32	0.05431	0.9647
TNIP2	H21.33.011	Cv3	DLPFC	subclass	55.42	0.01244	0.9859
TNIP3	H21.33.011	Cv3	DLPFC	subclass	42.04	0.1449	0.9174
TNK1	H21.33.011	Cv3	DLPFC	subclass	46.13	0.00907	0.9876
TNK2	H21.33.011	Cv3	DLPFC	subclass	89.76	0.1548	0.9121
TNKS	H21.33.011	Cv3	DLPFC	subclass	98.41	0.1779	0.8995
TNKS1BP1	H21.33.011	Cv3	DLPFC	subclass	68.5	0.04197	0.971
TNKS2	H21.33.011	Cv3	DLPFC	subclass	93.34	0.133	0.9237
TNMD	H21.33.011	Cv3	DLPFC	subclass	22.57	0.0006769	0.9917
TNN	H21.33.011	Cv3	DLPFC	subclass	42.37	0.008429	0.9879
TNNC1	H21.33.011	Cv3	DLPFC	subclass	30.45	-0.003663	0.9939
TNNC2	H21.33.011	Cv3	DLPFC	subclass	56.32	0.02753	0.9783
TNNI1	H21.33.011	Cv3	DLPFC	subclass	25.95	0.002974	0.9906
TNNI2	H21.33.011	Cv3	DLPFC	subclass	10.32	-0.001037	0.9926
TNNI3	H21.33.011	Cv3	DLPFC	subclass	26.83	-0.001235	0.9927
TNNI3K	H21.33.011	Cv3	DLPFC	subclass	87.56	0.04752	0.9682
TNNT1	H21.33.011	Cv3	DLPFC	subclass	48.02	0.03466	0.9747
TNNT2	H21.33.011	Cv3	DLPFC	subclass	73.55	0.179	0.8989
TNNT3	H21.33.011	Cv3	DLPFC	subclass	27.93	0.03466	0.9747
TNP1	H21.33.011	Cv3	DLPFC	subclass	12.08	0.001857	0.9911
TNPO1	H21.33.011	Cv3	DLPFC	subclass	96.8	0.2269	0.8723
TNPO2	H21.33.011	Cv3	DLPFC	subclass	86.02	0.1034	0.9394
TNPO3	H21.33.011	Cv3	DLPFC	subclass	93.1	0.1104	0.9357
TNR	H21.33.011	Cv3	DLPFC	subclass	98.29	0.3269	0.8139
TNRC18	H21.33.011	Cv3	DLPFC	subclass	93.94	0.1303	0.9252
TNRC6A	H21.33.011	Cv3	DLPFC	subclass	99.54	0.1285	0.9261
TNRC6B	H21.33.011	Cv3	DLPFC	subclass	99.15	0.1838	0.8962
TNRC6C	H21.33.011	Cv3	DLPFC	subclass	98.27	0.149	0.9152
TNS1	H21.33.011	Cv3	DLPFC	subclass	68.97	0.201	0.8868
TNS2	H21.33.011	Cv3	DLPFC	subclass	67.08	0.1224	0.9294
TNS3	H21.33.011	Cv3	DLPFC	subclass	78.91	0.1741	0.9016
TNS4	H21.33.011	Cv3	DLPFC	subclass	24.73	0.007497	0.9883
TNXB	H21.33.011	Cv3	DLPFC	subclass	74.45	0.09988	0.9412
TOB1	H21.33.011	Cv3	DLPFC	subclass	78.47	0.07489	0.9542
TOB2	H21.33.011	Cv3	DLPFC	subclass	85.64	0.06228	0.9607
TOE1	H21.33.011	Cv3	DLPFC	subclass	55.72	0.009142	0.9875
TOGARAM1	H21.33.011	Cv3	DLPFC	subclass	94.5	0.1728	0.9023
TOGARAM2	H21.33.011	Cv3	DLPFC	subclass	70.08	0.07894	0.9521
TOLLIP	H21.33.011	Cv3	DLPFC	subclass	91.06	0.2769	0.8436
TOM1	H21.33.011	Cv3	DLPFC	subclass	77.45	0.0426	0.9707
TOM1L1	H21.33.011	Cv3	DLPFC	subclass	88.12	0.1854	0.8954
TOM1L2	H21.33.011	Cv3	DLPFC	subclass	95.18	0.07327	0.955
TOMM20	H21.33.011	Cv3	DLPFC	subclass	94.38	0.1916	0.892
TOMM20L	H21.33.011	Cv3	DLPFC	subclass	21.48	0.00674	0.9887
TOMM22	H21.33.011	Cv3	DLPFC	subclass	71.63	0.08482	0.9491
TOMM34	H21.33.011	Cv3	DLPFC	subclass	77.69	0.1523	0.9134
TOMM40	H21.33.011	Cv3	DLPFC	subclass	75.26	0.06492	0.9593
TOMM40L	H21.33.011	Cv3	DLPFC	subclass	63.41	0.02949	0.9773
TOMM5	H21.33.011	Cv3	DLPFC	subclass	79.43	0.1323	0.9241
TOMM6	H21.33.011	Cv3	DLPFC	subclass	79.44	0.1013	0.9405
TOMM7	H21.33.011	Cv3	DLPFC	subclass	83.44	0.1124	0.9347
TOMM70	H21.33.011	Cv3	DLPFC	subclass	88.05	0.1463	0.9166
TONSL	H21.33.011	Cv3	DLPFC	subclass	61.03	0.03805	0.973
TOP1	H21.33.011	Cv3	DLPFC	subclass	95.29	0.1471	0.9162
TOP1MT	H21.33.011	Cv3	DLPFC	subclass	67.51	0.03312	0.9755
TOP2A	H21.33.011	Cv3	DLPFC	subclass	29.47	-0.003707	0.9939
TOP2B	H21.33.011	Cv3	DLPFC	subclass	94.14	0.09947	0.9414
TOP3A	H21.33.011	Cv3	DLPFC	subclass	78.07	0.07381	0.9547
TOP3B	H21.33.011	Cv3	DLPFC	subclass	70.71	0.04575	0.9691
TOPAZ1	H21.33.011	Cv3	DLPFC	subclass	37.72	0.0193	0.9824
TOPBP1	H21.33.011	Cv3	DLPFC	subclass	82.76	0.1456	0.917
TOPORS	H21.33.011	Cv3	DLPFC	subclass	77.74	0.0929	0.9449
TOR1A	H21.33.011	Cv3	DLPFC	subclass	66.53	0.05212	0.9659
TOR1AIP1	H21.33.011	Cv3	DLPFC	subclass	81.07	0.05464	0.9646
TOR1AIP2	H21.33.011	Cv3	DLPFC	subclass	90.15	0.1142	0.9337
TOR1B	H21.33.011	Cv3	DLPFC	subclass	73.61	0.02966	0.9772
TOR2A	H21.33.011	Cv3	DLPFC	subclass	60.19	0.02687	0.9786
TOR3A	H21.33.011	Cv3	DLPFC	subclass	63.73	0.01357	0.9853
TOR4A	H21.33.011	Cv3	DLPFC	subclass	29.34	0.008829	0.9877
TOX	H21.33.011	Cv3	DLPFC	subclass	97.38	0.315	0.8211
TOX2	H21.33.011	Cv3	DLPFC	subclass	88.21	0.3321	0.8108
TOX3	H21.33.011	Cv3	DLPFC	subclass	89.8	0.1997	0.8875
TOX4	H21.33.011	Cv3	DLPFC	subclass	78.92	0.09288	0.9449
TP53	H21.33.011	Cv3	DLPFC	subclass	60.19	0.02051	0.9818
TP53AIP1	H21.33.011	Cv3	DLPFC	subclass	38.68	-0.001631	0.9929
TP53BP1	H21.33.011	Cv3	DLPFC	subclass	94.55	0.1279	0.9264
TP53BP2	H21.33.011	Cv3	DLPFC	subclass	72.26	0.2256	0.873
TP53I11	H21.33.011	Cv3	DLPFC	subclass	68.43	0.1819	0.8973
TP53I13	H21.33.011	Cv3	DLPFC	subclass	62.84	0.02159	0.9813
TP53I3	H21.33.011	Cv3	DLPFC	subclass	55.19	0.07282	0.9553
TP53INP1	H21.33.011	Cv3	DLPFC	subclass	56.96	0.03348	0.9753
TP53INP2	H21.33.011	Cv3	DLPFC	subclass	59.27	0.02548	0.9793
TP53RK	H21.33.011	Cv3	DLPFC	subclass	63.68	0.02643	0.9789
TP53TG3D	H21.33.011	Cv3	DLPFC	subclass	37.3	0.02019	0.982
TP53TG5	H21.33.011	Cv3	DLPFC	subclass	65.74	0.02783	0.9782
TP63	H21.33.011	Cv3	DLPFC	subclass	55.72	0.01857	0.9828
TP73	H21.33.011	Cv3	DLPFC	subclass	25.53	-0.003121	0.9936
TPBG	H21.33.011	Cv3	DLPFC	subclass	65.12	0.1334	0.9235
TPBGL	H21.33.011	Cv3	DLPFC	subclass	31.04	-0.009452	0.9967
TPCN1	H21.33.011	Cv3	DLPFC	subclass	85.53	0.1833	0.8965
TPCN2	H21.33.011	Cv3	DLPFC	subclass	79.63	0.103	0.9396
TPD52	H21.33.011	Cv3	DLPFC	subclass	96.34	0.2485	0.86
TPD52L1	H21.33.011	Cv3	DLPFC	subclass	93.11	0.5477	0.6672
TPD52L2	H21.33.011	Cv3	DLPFC	subclass	86.18	0.1663	0.9058
TPGS1	H21.33.011	Cv3	DLPFC	subclass	64.93	0.02087	0.9817
TPGS2	H21.33.011	Cv3	DLPFC	subclass	88.62	0.1111	0.9353
TPH1	H21.33.011	Cv3	DLPFC	subclass	36.96	-0.002068	0.9931
TPH2	H21.33.011	Cv3	DLPFC	subclass	57.02	0.01674	0.9837
TPI1	H21.33.011	Cv3	DLPFC	subclass	91.63	0.1956	0.8897
TPK1	H21.33.011	Cv3	DLPFC	subclass	87.41	0.08961	0.9466
TPM1	H21.33.011	Cv3	DLPFC	subclass	91.94	0.1356	0.9223
TPM2	H21.33.011	Cv3	DLPFC	subclass	60.06	0.03563	0.9742
TPM3	H21.33.011	Cv3	DLPFC	subclass	88.93	0.2013	0.8866
TPM4	H21.33.011	Cv3	DLPFC	subclass	81.85	0.1217	0.9297
TPMT	H21.33.011	Cv3	DLPFC	subclass	76.89	0.1414	0.9192
TPO	H21.33.011	Cv3	DLPFC	subclass	39.04	0.02955	0.9773
TPP1	H21.33.011	Cv3	DLPFC	subclass	81.95	0.08624	0.9483
TPP2	H21.33.011	Cv3	DLPFC	subclass	93.66	0.1092	0.9364
TPPP	H21.33.011	Cv3	DLPFC	subclass	93.2	0.2567	0.8553
TPPP2	H21.33.011	Cv3	DLPFC	subclass	19.68	0.005841	0.9892
TPPP3	H21.33.011	Cv3	DLPFC	subclass	58.61	0.08522	0.9488
TPR	H21.33.011	Cv3	DLPFC	subclass	88.75	0.09321	0.9447
TPRA1	H21.33.011	Cv3	DLPFC	subclass	71.43	0.03506	0.9745
TPRG1	H21.33.011	Cv3	DLPFC	subclass	66.7	0.04129	0.9714
TPRG1L	H21.33.011	Cv3	DLPFC	subclass	81.33	0.1889	0.8935
TPRKB	H21.33.011	Cv3	DLPFC	subclass	74.5	0.06448	0.9595
TPRN	H21.33.011	Cv3	DLPFC	subclass	70.49	0.02888	0.9776
TPRX1	H21.33.011	Cv3	DLPFC	subclass	29.21	0.00169	0.9912
TPSAB1	H21.33.011	Cv3	DLPFC	subclass	10.32	0.006242	0.989
TPSB2	H21.33.011	Cv3	DLPFC	subclass	17.49	0.009773	0.9872
TPSD1	H21.33.011	Cv3	DLPFC	subclass	29.34	0.01643	0.9839
TPSG1	H21.33.011	Cv3	DLPFC	subclass	4.996	-0.003429	0.9938
TPST1	H21.33.011	Cv3	DLPFC	subclass	96.64	0.1718	0.9028
TPST2	H21.33.011	Cv3	DLPFC	subclass	84.84	0.1369	0.9217
TPT1	H21.33.011	Cv3	DLPFC	subclass	94.6	0.2113	0.881
TPTE	H21.33.011	Cv3	DLPFC	subclass	46.84	0.01239	0.9859
TPTE2	H21.33.011	Cv3	DLPFC	subclass	56.34	0.01366	0.9853
TPX2	H21.33.011	Cv3	DLPFC	subclass	55.88	0.05778	0.963
TRA2A	H21.33.011	Cv3	DLPFC	subclass	96.92	0.1835	0.8965
TRA2B	H21.33.011	Cv3	DLPFC	subclass	91.35	0.07251	0.9554
TRABD	H21.33.011	Cv3	DLPFC	subclass	72.1	0.02112	0.9815
TRABD2A	H21.33.011	Cv3	DLPFC	subclass	63.61	0.2987	0.8308
TRABD2B	H21.33.011	Cv3	DLPFC	subclass	30.45	0.03378	0.9752
TRADD	H21.33.011	Cv3	DLPFC	subclass	54.66	0.0308	0.9767
TRAF1	H21.33.011	Cv3	DLPFC	subclass	59.7	0.001196	0.9915
TRAF2	H21.33.011	Cv3	DLPFC	subclass	74.34	0.03119	0.9765
TRAF3	H21.33.011	Cv3	DLPFC	subclass	94.82	0.2138	0.8797
TRAF3IP1	H21.33.011	Cv3	DLPFC	subclass	88.06	0.1341	0.9232
TRAF3IP2	H21.33.011	Cv3	DLPFC	subclass	74.23	0.06383	0.9599
TRAF3IP3	H21.33.011	Cv3	DLPFC	subclass	45.45	0.1837	0.8963
TRAF4	H21.33.011	Cv3	DLPFC	subclass	54.37	0.04861	0.9677
TRAF5	H21.33.011	Cv3	DLPFC	subclass	77.56	0.09917	0.9416
TRAF6	H21.33.011	Cv3	DLPFC	subclass	86.26	0.1049	0.9386
TRAF7	H21.33.011	Cv3	DLPFC	subclass	71.67	0.05643	0.9637
TRAFD1	H21.33.011	Cv3	DLPFC	subclass	70.09	0.02819	0.978
TRAIP	H21.33.011	Cv3	DLPFC	subclass	54.9	0.02085	0.9817
TRAK1	H21.33.011	Cv3	DLPFC	subclass	94.34	0.07194	0.9557
TRAK2	H21.33.011	Cv3	DLPFC	subclass	93.66	0.1994	0.8876
TRAM1	H21.33.011	Cv3	DLPFC	subclass	84.48	0.1167	0.9324
TRAM1L1	H21.33.011	Cv3	DLPFC	subclass	56.46	0.02208	0.9811
TRAM2	H21.33.011	Cv3	DLPFC	subclass	76.66	0.1756	0.9007
TRANK1	H21.33.011	Cv3	DLPFC	subclass	89.55	0.119	0.9312
TRAP1	H21.33.011	Cv3	DLPFC	subclass	92.86	0.18	0.8984
TRAPPC1	H21.33.011	Cv3	DLPFC	subclass	71.6	0.09192	0.9454
TRAPPC10	H21.33.011	Cv3	DLPFC	subclass	88.71	0.133	0.9237
TRAPPC11	H21.33.011	Cv3	DLPFC	subclass	88.87	0.07574	0.9538
TRAPPC12	H21.33.011	Cv3	DLPFC	subclass	93.51	0.09828	0.9421
TRAPPC13	H21.33.011	Cv3	DLPFC	subclass	83.84	0.1305	0.9251
TRAPPC2	H21.33.011	Cv3	DLPFC	subclass	80.97	0.09033	0.9462
TRAPPC2B	H21.33.011	Cv3	DLPFC	subclass	59.56	0.03932	0.9724
TRAPPC2L	H21.33.011	Cv3	DLPFC	subclass	63.25	0.02169	0.9812
TRAPPC3	H21.33.011	Cv3	DLPFC	subclass	79.55	0.1268	0.927
TRAPPC3L	H21.33.011	Cv3	DLPFC	subclass	31.04	0.01476	0.9847
TRAPPC4	H21.33.011	Cv3	DLPFC	subclass	70.07	0.04148	0.9713
TRAPPC5	H21.33.011	Cv3	DLPFC	subclass	82.63	0.1913	0.8922
TRAPPC6A	H21.33.011	Cv3	DLPFC	subclass	55.31	0.01313	0.9855
TRAPPC6B	H21.33.011	Cv3	DLPFC	subclass	89.41	0.1139	0.9339
TRAPPC8	H21.33.011	Cv3	DLPFC	subclass	93.88	0.1273	0.9268
TRAPPC9	H21.33.011	Cv3	DLPFC	subclass	94.24	0.05739	0.9632
TRAT1	H21.33.011	Cv3	DLPFC	subclass	19.02	-0.00501	0.9945
TRDMT1	H21.33.011	Cv3	DLPFC	subclass	80.91	0.08099	0.951
TRDN	H21.33.011	Cv3	DLPFC	subclass	57.66	0.03474	0.9747
TREH	H21.33.011	Cv3	DLPFC	subclass	39.44	0.0266	0.9788
TREM1	H21.33.011	Cv3	DLPFC	subclass	13.95	0.01692	0.9836
TREM2	H21.33.011	Cv3	DLPFC	subclass	39.32	0.1959	0.8896
TREML1	H21.33.011	Cv3	DLPFC	subclass	28.52	0.06509	0.9592
TREML2	H21.33.011	Cv3	DLPFC	subclass	16.56	0.009721	0.9872
TRERF1	H21.33.011	Cv3	DLPFC	subclass	96.97	0.2516	0.8582
TREX1	H21.33.011	Cv3	DLPFC	subclass	6.856	0.004628	0.9898
TREX2	H21.33.011	Cv3	DLPFC	subclass	16.56	0.001788	0.9912
TRH	H21.33.011	Cv3	DLPFC	subclass	27.78	0.01512	0.9845
TRHDE	H21.33.011	Cv3	DLPFC	subclass	98.42	0.2453	0.8619
TRHR	H21.33.011	Cv3	DLPFC	subclass	37.42	0.00931	0.9874
TRIAP1	H21.33.011	Cv3	DLPFC	subclass	59.45	0.03714	0.9735
TRIB1	H21.33.011	Cv3	DLPFC	subclass	42.52	0.04505	0.9695
TRIB2	H21.33.011	Cv3	DLPFC	subclass	61.84	0.07928	0.9519
TRIB3	H21.33.011	Cv3	DLPFC	subclass	60.09	0.02683	0.9787
TRIL	H21.33.011	Cv3	DLPFC	subclass	57.25	0.1285	0.9261
TRIM10	H21.33.011	Cv3	DLPFC	subclass	9.356	0.003956	0.9901
TRIM11	H21.33.011	Cv3	DLPFC	subclass	75.66	0.1823	0.8971
TRIM13	H21.33.011	Cv3	DLPFC	subclass	86.84	0.127	0.9269
TRIM14	H21.33.011	Cv3	DLPFC	subclass	78.82	0.07568	0.9538
TRIM15	H21.33.011	Cv3	DLPFC	subclass	6.856	-0.001942	0.993
TRIM16	H21.33.011	Cv3	DLPFC	subclass	75.22	0.01695	0.9836
TRIM17	H21.33.011	Cv3	DLPFC	subclass	61.14	0.1177	0.9319
TRIM2	H21.33.011	Cv3	DLPFC	subclass	98.6	0.1849	0.8957
TRIM21	H21.33.011	Cv3	DLPFC	subclass	30.58	0.01055	0.9868
TRIM22	H21.33.011	Cv3	DLPFC	subclass	67.94	0.2715	0.8467
TRIM23	H21.33.011	Cv3	DLPFC	subclass	90.99	0.1998	0.8875
TRIM24	H21.33.011	Cv3	DLPFC	subclass	90.69	0.06209	0.9608
TRIM25	H21.33.011	Cv3	DLPFC	subclass	76.87	0.06477	0.9594
TRIM26	H21.33.011	Cv3	DLPFC	subclass	83.01	0.0779	0.9526
TRIM27	H21.33.011	Cv3	DLPFC	subclass	80.25	0.09197	0.9453
TRIM28	H21.33.011	Cv3	DLPFC	subclass	78.6	0.07253	0.9554
TRIM29	H21.33.011	Cv3	DLPFC	subclass	38.55	0.03655	0.9738
TRIM3	H21.33.011	Cv3	DLPFC	subclass	76.09	0.103	0.9396
TRIM31	H21.33.011	Cv3	DLPFC	subclass	18.32	0.001566	0.9913
TRIM32	H21.33.011	Cv3	DLPFC	subclass	71.98	0.08445	0.9493
TRIM33	H21.33.011	Cv3	DLPFC	subclass	95.39	0.1785	0.8991
TRIM34	H21.33.011	Cv3	DLPFC	subclass	32.49	0.01952	0.9823
TRIM35	H21.33.011	Cv3	DLPFC	subclass	67.67	0.04547	0.9692
TRIM36	H21.33.011	Cv3	DLPFC	subclass	85.77	0.2751	0.8447
TRIM37	H21.33.011	Cv3	DLPFC	subclass	95.37	0.1836	0.8964
TRIM38	H21.33.011	Cv3	DLPFC	subclass	44.65	0.1861	0.895
TRIM39	H21.33.011	Cv3	DLPFC	subclass	60.6	0.01029	0.9869
TRIM4	H21.33.011	Cv3	DLPFC	subclass	80.08	0.05094	0.9665
TRIM40	H21.33.011	Cv3	DLPFC	subclass	11.06	0.001072	0.9915
TRIM41	H21.33.011	Cv3	DLPFC	subclass	68.61	0.0269	0.9786
TRIM42	H21.33.011	Cv3	DLPFC	subclass	13.95	0.003366	0.9904
TRIM43	H21.33.011	Cv3	DLPFC	subclass	4.996	-0.00379	0.9939
TRIM44	H21.33.011	Cv3	DLPFC	subclass	96.43	0.1801	0.8983
TRIM45	H21.33.011	Cv3	DLPFC	subclass	50.94	0.001001	0.9916
TRIM46	H21.33.011	Cv3	DLPFC	subclass	70.55	0.04085	0.9716
TRIM47	H21.33.011	Cv3	DLPFC	subclass	56.93	0.02302	0.9806
TRIM49B	H21.33.011	Cv3	DLPFC	subclass	20.33	0.005285	0.9894
TRIM49D1	H21.33.011	Cv3	DLPFC	subclass	10.32	5.361e-05	0.992
TRIM5	H21.33.011	Cv3	DLPFC	subclass	66.06	0.02813	0.978
TRIM50	H21.33.011	Cv3	DLPFC	subclass	24.05	-0.002303	0.9932
TRIM51	H21.33.011	Cv3	DLPFC	subclass	19.02	0.004147	0.99
TRIM51GP	H21.33.011	Cv3	DLPFC	subclass	6.856	0.0003295	0.9919
TRIM52	H21.33.011	Cv3	DLPFC	subclass	81.12	0.1031	0.9396
TRIM54	H21.33.011	Cv3	DLPFC	subclass	63.41	0.1179	0.9318
TRIM55	H21.33.011	Cv3	DLPFC	subclass	38.07	0.02235	0.9809
TRIM56	H21.33.011	Cv3	DLPFC	subclass	59.95	0.05443	0.9647
TRIM58	H21.33.011	Cv3	DLPFC	subclass	56.11	0.02898	0.9776
TRIM59	H21.33.011	Cv3	DLPFC	subclass	58.93	0.1857	0.8952
TRIM6	H21.33.011	Cv3	DLPFC	subclass	28.94	-0.001683	0.9929
TRIM60	H21.33.011	Cv3	DLPFC	subclass	29.08	0.0061	0.989
TRIM61	H21.33.011	Cv3	DLPFC	subclass	46.73	0.02139	0.9814
TRIM62	H21.33.011	Cv3	DLPFC	subclass	66.49	0.1047	0.9387
TRIM63	H21.33.011	Cv3	DLPFC	subclass	25.1	0.006074	0.989
TRIM64B	H21.33.011	Cv3	DLPFC	subclass	7.911	0.002279	0.9909
TRIM65	H21.33.011	Cv3	DLPFC	subclass	66.04	0.0005822	0.9918
TRIM66	H21.33.011	Cv3	DLPFC	subclass	75.37	0.0215	0.9813
TRIM67	H21.33.011	Cv3	DLPFC	subclass	63.88	0.09119	0.9458
TRIM68	H21.33.011	Cv3	DLPFC	subclass	56.12	0.03492	0.9746
TRIM69	H21.33.011	Cv3	DLPFC	subclass	87.53	0.1355	0.9224
TRIM7	H21.33.011	Cv3	DLPFC	subclass	51.9	0.01223	0.986
TRIM71	H21.33.011	Cv3	DLPFC	subclass	68.84	0.07221	0.9556
TRIM72	H21.33.011	Cv3	DLPFC	subclass	57.15	0.03035	0.9769
TRIM73	H21.33.011	Cv3	DLPFC	subclass	63.05	0.01155	0.9863
TRIM74	H21.33.011	Cv3	DLPFC	subclass	30.18	0.001929	0.9911
TRIM75P	H21.33.011	Cv3	DLPFC	subclass	9.356	-0.004534	0.9943
TRIM77	H21.33.011	Cv3	DLPFC	subclass	19.02	0.0013	0.9914
TRIM8	H21.33.011	Cv3	DLPFC	subclass	82.34	0.03059	0.9768
TRIM9	H21.33.011	Cv3	DLPFC	subclass	99.07	0.1962	0.8894
TRIML1	H21.33.011	Cv3	DLPFC	subclass	22.82	0.001044	0.9915
TRIML2	H21.33.011	Cv3	DLPFC	subclass	36.33	0.02039	0.9819
TRIO	H21.33.011	Cv3	DLPFC	subclass	99.39	0.1727	0.9023
TRIOBP	H21.33.011	Cv3	DLPFC	subclass	69.29	0.02909	0.9775
TRIP10	H21.33.011	Cv3	DLPFC	subclass	42.56	0.01858	0.9828
TRIP11	H21.33.011	Cv3	DLPFC	subclass	92.34	0.1105	0.9356
TRIP12	H21.33.011	Cv3	DLPFC	subclass	96.94	0.1591	0.9097
TRIP13	H21.33.011	Cv3	DLPFC	subclass	53.52	0.0414	0.9713
TRIP4	H21.33.011	Cv3	DLPFC	subclass	84.25	0.1369	0.9217
TRIP6	H21.33.011	Cv3	DLPFC	subclass	47.67	0.04655	0.9687
TRIQK	H21.33.011	Cv3	DLPFC	subclass	88.83	0.09418	0.9442
TRIT1	H21.33.011	Cv3	DLPFC	subclass	85.7	0.1575	0.9106
TRMT1	H21.33.011	Cv3	DLPFC	subclass	73.16	0.06126	0.9612
TRMT10A	H21.33.011	Cv3	DLPFC	subclass	65.48	0.02164	0.9813
TRMT10B	H21.33.011	Cv3	DLPFC	subclass	72.27	0.03123	0.9764
TRMT10C	H21.33.011	Cv3	DLPFC	subclass	74.29	0.1199	0.9307
TRMT11	H21.33.011	Cv3	DLPFC	subclass	98.38	0.1763	0.9004
TRMT112	H21.33.011	Cv3	DLPFC	subclass	80.3	0.1446	0.9175
TRMT12	H21.33.011	Cv3	DLPFC	subclass	74.42	0.09396	0.9443
TRMT13	H21.33.011	Cv3	DLPFC	subclass	81.23	0.04197	0.971
TRMT1L	H21.33.011	Cv3	DLPFC	subclass	84.31	0.1012	0.9405
TRMT2A	H21.33.011	Cv3	DLPFC	subclass	64.89	0.04958	0.9672
TRMT2B	H21.33.011	Cv3	DLPFC	subclass	69.44	0.03585	0.9741
TRMT44	H21.33.011	Cv3	DLPFC	subclass	77.56	0.08534	0.9488
TRMT5	H21.33.011	Cv3	DLPFC	subclass	66.15	0.03305	0.9755
TRMT6	H21.33.011	Cv3	DLPFC	subclass	69.9	0.08145	0.9508
TRMT61A	H21.33.011	Cv3	DLPFC	subclass	56.82	0.03395	0.9751
TRMT61B	H21.33.011	Cv3	DLPFC	subclass	82.91	0.138	0.9211
TRMU	H21.33.011	Cv3	DLPFC	subclass	75.09	0.06044	0.9616
TRNAU1AP	H21.33.011	Cv3	DLPFC	subclass	85.36	0.04985	0.967
TRNP1	H21.33.011	Cv3	DLPFC	subclass	74.37	0.1157	0.9329
TRNT1	H21.33.011	Cv3	DLPFC	subclass	73.87	0.04905	0.9674
TRO	H21.33.011	Cv3	DLPFC	subclass	81.23	0.08385	0.9496
TROAP	H21.33.011	Cv3	DLPFC	subclass	15.54	0.001128	0.9915
TRPA1	H21.33.011	Cv3	DLPFC	subclass	52.77	0.04527	0.9693
TRPC1	H21.33.011	Cv3	DLPFC	subclass	95.75	0.09482	0.9439
TRPC3	H21.33.011	Cv3	DLPFC	subclass	70.59	0.2663	0.8498
TRPC4	H21.33.011	Cv3	DLPFC	subclass	94.39	0.3396	0.8062
TRPC4AP	H21.33.011	Cv3	DLPFC	subclass	91.89	0.09611	0.9432
TRPC5	H21.33.011	Cv3	DLPFC	subclass	94.66	0.2342	0.8681
TRPC5OS	H21.33.011	Cv3	DLPFC	subclass	49.44	0.0529	0.9655
TRPC6	H21.33.011	Cv3	DLPFC	subclass	94.47	0.1783	0.8993
TRPC7	H21.33.011	Cv3	DLPFC	subclass	56.28	0.1403	0.9198
TRPM1	H21.33.011	Cv3	DLPFC	subclass	41.66	0.006998	0.9886
TRPM2	H21.33.011	Cv3	DLPFC	subclass	91.43	0.1812	0.8977
TRPM3	H21.33.011	Cv3	DLPFC	subclass	98.22	0.1975	0.8887
TRPM4	H21.33.011	Cv3	DLPFC	subclass	68.3	0.08205	0.9505
TRPM5	H21.33.011	Cv3	DLPFC	subclass	15.54	-0.001231	0.9927
TRPM6	H21.33.011	Cv3	DLPFC	subclass	51.82	0.09936	0.9415
TRPM7	H21.33.011	Cv3	DLPFC	subclass	96.5	0.1756	0.9007
TRPM8	H21.33.011	Cv3	DLPFC	subclass	37.36	0.005277	0.9894
TRPS1	H21.33.011	Cv3	DLPFC	subclass	97.32	0.2091	0.8823
TRPT1	H21.33.011	Cv3	DLPFC	subclass	54.77	0.009163	0.9875
TRPV1	H21.33.011	Cv3	DLPFC	subclass	75.76	0.02737	0.9784
TRPV2	H21.33.011	Cv3	DLPFC	subclass	57.67	0.01646	0.9839
TRPV3	H21.33.011	Cv3	DLPFC	subclass	62.2	0.04087	0.9716
TRPV4	H21.33.011	Cv3	DLPFC	subclass	47.87	0.001046	0.9915
TRPV5	H21.33.011	Cv3	DLPFC	subclass	34.9	0.0153	0.9844
TRPV6	H21.33.011	Cv3	DLPFC	subclass	30.58	0.007921	0.9881
TRRAP	H21.33.011	Cv3	DLPFC	subclass	94.16	0.1751	0.9011
TRUB1	H21.33.011	Cv3	DLPFC	subclass	84.4	0.1425	0.9186
TRUB2	H21.33.011	Cv3	DLPFC	subclass	72.46	0.06609	0.9587
TSACC	H21.33.011	Cv3	DLPFC	subclass	54.67	0.01037	0.9869
TSC1	H21.33.011	Cv3	DLPFC	subclass	90.89	0.1022	0.94
TSC2	H21.33.011	Cv3	DLPFC	subclass	81.03	0.04364	0.9702
TSC22D1	H21.33.011	Cv3	DLPFC	subclass	99.04	0.2938	0.8337
TSC22D2	H21.33.011	Cv3	DLPFC	subclass	95.06	0.09909	0.9416
TSC22D3	H21.33.011	Cv3	DLPFC	subclass	87.46	0.1886	0.8937
TSC22D4	H21.33.011	Cv3	DLPFC	subclass	70.65	0.2173	0.8777
TSEN15	H21.33.011	Cv3	DLPFC	subclass	88.26	0.03941	0.9723
TSEN2	H21.33.011	Cv3	DLPFC	subclass	88.56	0.1053	0.9384
TSEN34	H21.33.011	Cv3	DLPFC	subclass	59.58	0.02008	0.9821
TSEN54	H21.33.011	Cv3	DLPFC	subclass	70.12	0.01628	0.984
TSFM	H21.33.011	Cv3	DLPFC	subclass	71.12	0.06126	0.9612
TSG101	H21.33.011	Cv3	DLPFC	subclass	88.02	0.1511	0.9141
TSGA10	H21.33.011	Cv3	DLPFC	subclass	93.9	0.1828	0.8968
TSGA10IP	H21.33.011	Cv3	DLPFC	subclass	25.74	0.003134	0.9905
TSGA13	H21.33.011	Cv3	DLPFC	subclass	36.68	0.002367	0.9909
TSHB	H21.33.011	Cv3	DLPFC	subclass	6.856	-0.001244	0.9927
TSHR	H21.33.011	Cv3	DLPFC	subclass	74.06	0.02116	0.9815
TSHZ1	H21.33.011	Cv3	DLPFC	subclass	92.67	0.1192	0.9311
TSHZ2	H21.33.011	Cv3	DLPFC	subclass	95.95	0.364	0.7912
TSHZ3	H21.33.011	Cv3	DLPFC	subclass	92.04	0.2671	0.8493
TSKS	H21.33.011	Cv3	DLPFC	subclass	34.5	-0.001336	0.9927
TSKU	H21.33.011	Cv3	DLPFC	subclass	36.54	0.02031	0.9819
TSLP	H21.33.011	Cv3	DLPFC	subclass	19.02	0.005614	0.9893
TSN	H21.33.011	Cv3	DLPFC	subclass	80.8	0.1361	0.9221
TSNARE1	H21.33.011	Cv3	DLPFC	subclass	85.95	0.1435	0.9181
TSNAX	H21.33.011	Cv3	DLPFC	subclass	83.29	0.09802	0.9422
TSNAXIP1	H21.33.011	Cv3	DLPFC	subclass	63.4	0.03773	0.9732
TSPAN1	H21.33.011	Cv3	DLPFC	subclass	53.05	0.0138	0.9852
TSPAN10	H21.33.011	Cv3	DLPFC	subclass	43.94	0.002805	0.9907
TSPAN11	H21.33.011	Cv3	DLPFC	subclass	62.44	0.1156	0.933
TSPAN12	H21.33.011	Cv3	DLPFC	subclass	57.09	0.04045	0.9718
TSPAN13	H21.33.011	Cv3	DLPFC	subclass	91.33	0.254	0.8569
TSPAN14	H21.33.011	Cv3	DLPFC	subclass	85.34	0.1585	0.9101
TSPAN15	H21.33.011	Cv3	DLPFC	subclass	59.64	0.1438	0.918
TSPAN16	H21.33.011	Cv3	DLPFC	subclass	41.51	0.02753	0.9783
TSPAN17	H21.33.011	Cv3	DLPFC	subclass	75.3	0.147	0.9163
TSPAN18	H21.33.011	Cv3	DLPFC	subclass	62.81	0.2439	0.8626
TSPAN19	H21.33.011	Cv3	DLPFC	subclass	53.63	0.02502	0.9796
TSPAN2	H21.33.011	Cv3	DLPFC	subclass	61.35	0.1015	0.9403
TSPAN3	H21.33.011	Cv3	DLPFC	subclass	93.62	0.2377	0.8662
TSPAN31	H21.33.011	Cv3	DLPFC	subclass	72.75	0.06381	0.9599
TSPAN32	H21.33.011	Cv3	DLPFC	subclass	18.32	0.004602	0.9898
TSPAN33	H21.33.011	Cv3	DLPFC	subclass	64.45	0.0696	0.9569
TSPAN4	H21.33.011	Cv3	DLPFC	subclass	55.53	0.02991	0.9771
TSPAN5	H21.33.011	Cv3	DLPFC	subclass	98.98	0.2863	0.8381
TSPAN6	H21.33.011	Cv3	DLPFC	subclass	49.09	0.006218	0.989
TSPAN7	H21.33.011	Cv3	DLPFC	subclass	98.25	0.2302	0.8704
TSPAN8	H21.33.011	Cv3	DLPFC	subclass	43.75	0.01049	0.9868
TSPAN9	H21.33.011	Cv3	DLPFC	subclass	85.56	0.1947	0.8903
TSPEAR	H21.33.011	Cv3	DLPFC	subclass	44.67	0.02419	0.98
TSPO	H21.33.011	Cv3	DLPFC	subclass	55.46	0.04426	0.9699
TSPO2	H21.33.011	Cv3	DLPFC	subclass	6.856	-0.003787	0.9939
TSPOAP1	H21.33.011	Cv3	DLPFC	subclass	89.3	0.2006	0.887
TSPYL1	H21.33.011	Cv3	DLPFC	subclass	97.21	0.2914	0.8351
TSPYL2	H21.33.011	Cv3	DLPFC	subclass	93.39	0.1114	0.9352
TSPYL4	H21.33.011	Cv3	DLPFC	subclass	94.3	0.1697	0.904
TSPYL5	H21.33.011	Cv3	DLPFC	subclass	72.54	0.05662	0.9636
TSPYL6	H21.33.011	Cv3	DLPFC	subclass	28.81	-0.003504	0.9938
TSR1	H21.33.011	Cv3	DLPFC	subclass	68.74	0.05066	0.9666
TSR2	H21.33.011	Cv3	DLPFC	subclass	72.67	0.108	0.9369
TSR3	H21.33.011	Cv3	DLPFC	subclass	64.79	0.06661	0.9585
TSSC4	H21.33.011	Cv3	DLPFC	subclass	65.19	0.04022	0.9719
TSSK1B	H21.33.011	Cv3	DLPFC	subclass	10.32	0.003457	0.9903
TSSK2	H21.33.011	Cv3	DLPFC	subclass	6.856	-0.002154	0.9931
TSSK3	H21.33.011	Cv3	DLPFC	subclass	56.95	0.007332	0.9884
TSSK4	H21.33.011	Cv3	DLPFC	subclass	28.94	0.006981	0.9886
TSSK6	H21.33.011	Cv3	DLPFC	subclass	28.94	0.007423	0.9884
TST	H21.33.011	Cv3	DLPFC	subclass	44.34	0.01952	0.9823
TSTD1	H21.33.011	Cv3	DLPFC	subclass	61.78	0.06814	0.9577
TSTD2	H21.33.011	Cv3	DLPFC	subclass	80.62	0.03799	0.973
TSTD3	H21.33.011	Cv3	DLPFC	subclass	87.45	0.05574	0.964
TTBK1	H21.33.011	Cv3	DLPFC	subclass	81.48	0.1119	0.9349
TTBK2	H21.33.011	Cv3	DLPFC	subclass	97.88	0.1658	0.9061
TTC1	H21.33.011	Cv3	DLPFC	subclass	91.37	0.1535	0.9128
TTC12	H21.33.011	Cv3	DLPFC	subclass	63.39	0.02967	0.9772
TTC13	H21.33.011	Cv3	DLPFC	subclass	89.61	0.1059	0.9381
TTC14	H21.33.011	Cv3	DLPFC	subclass	94.39	0.1464	0.9166
TTC16	H21.33.011	Cv3	DLPFC	subclass	33.45	0.01194	0.9861
TTC17	H21.33.011	Cv3	DLPFC	subclass	97.57	0.1531	0.913
TTC19	H21.33.011	Cv3	DLPFC	subclass	95.29	0.163	0.9076
TTC21A	H21.33.011	Cv3	DLPFC	subclass	74.53	0.04941	0.9672
TTC21B	H21.33.011	Cv3	DLPFC	subclass	95.08	0.08448	0.9492
TTC22	H21.33.011	Cv3	DLPFC	subclass	39.16	0.01084	0.9867
TTC23	H21.33.011	Cv3	DLPFC	subclass	64.75	0.04429	0.9698
TTC23L	H21.33.011	Cv3	DLPFC	subclass	70	0.03327	0.9754
TTC24	H21.33.011	Cv3	DLPFC	subclass	20.33	0.007016	0.9886
TTC26	H21.33.011	Cv3	DLPFC	subclass	82.99	0.1044	0.9388
TTC27	H21.33.011	Cv3	DLPFC	subclass	86.83	0.07915	0.952
TTC28	H21.33.011	Cv3	DLPFC	subclass	98.73	0.1355	0.9224
TTC29	H21.33.011	Cv3	DLPFC	subclass	64.79	0.04224	0.9709
TTC3	H21.33.011	Cv3	DLPFC	subclass	99.32	0.2242	0.8738
TTC30A	H21.33.011	Cv3	DLPFC	subclass	52.12	-0.003352	0.9937
TTC30B	H21.33.011	Cv3	DLPFC	subclass	44.83	-0.006338	0.9952
TTC31	H21.33.011	Cv3	DLPFC	subclass	61.38	0.006414	0.9889
TTC32	H21.33.011	Cv3	DLPFC	subclass	69.21	0.03811	0.973
TTC33	H21.33.011	Cv3	DLPFC	subclass	89.25	0.1336	0.9234
TTC34	H21.33.011	Cv3	DLPFC	subclass	63.91	0.07269	0.9553
TTC36	H21.33.011	Cv3	DLPFC	subclass	34.08	-0.0008543	0.9925
TTC37	H21.33.011	Cv3	DLPFC	subclass	96.92	0.1838	0.8963
TTC38	H21.33.011	Cv3	DLPFC	subclass	56.11	0.07775	0.9527
TTC39A	H21.33.011	Cv3	DLPFC	subclass	71.51	0.09647	0.943
TTC39B	H21.33.011	Cv3	DLPFC	subclass	92.24	0.1215	0.9298
TTC39C	H21.33.011	Cv3	DLPFC	subclass	94.39	0.1792	0.8988
TTC4	H21.33.011	Cv3	DLPFC	subclass	76.42	0.08145	0.9508
TTC5	H21.33.011	Cv3	DLPFC	subclass	81.3	0.1213	0.9299
TTC6	H21.33.011	Cv3	DLPFC	subclass	85.51	0.2592	0.8539
TTC7A	H21.33.011	Cv3	DLPFC	subclass	81.46	0.02231	0.9809
TTC7B	H21.33.011	Cv3	DLPFC	subclass	96.51	0.168	0.9049
TTC8	H21.33.011	Cv3	DLPFC	subclass	81.77	0.04608	0.9689
TTC9	H21.33.011	Cv3	DLPFC	subclass	75.94	0.07836	0.9524
TTC9B	H21.33.011	Cv3	DLPFC	subclass	83.51	0.2313	0.8698
TTC9C	H21.33.011	Cv3	DLPFC	subclass	77.55	0.0777	0.9527
TTF1	H21.33.011	Cv3	DLPFC	subclass	74.98	0.05836	0.9627
TTF2	H21.33.011	Cv3	DLPFC	subclass	72.61	0.08361	0.9497
TTI1	H21.33.011	Cv3	DLPFC	subclass	78.25	0.04269	0.9707
TTI2	H21.33.011	Cv3	DLPFC	subclass	74.69	0.07012	0.9566
TTK	H21.33.011	Cv3	DLPFC	subclass	38.29	-0.006461	0.9953
TTL	H21.33.011	Cv3	DLPFC	subclass	86.12	0.2084	0.8826
TTLL1	H21.33.011	Cv3	DLPFC	subclass	72.07	0.05486	0.9645
TTLL10	H21.33.011	Cv3	DLPFC	subclass	27	-0.00138	0.9927
TTLL11	H21.33.011	Cv3	DLPFC	subclass	95.37	0.227	0.8722
TTLL12	H21.33.011	Cv3	DLPFC	subclass	66.9	0.07258	0.9554
TTLL13P	H21.33.011	Cv3	DLPFC	subclass	58.27	0.01522	0.9845
TTLL2	H21.33.011	Cv3	DLPFC	subclass	39.58	-0.001375	0.9927
TTLL3	H21.33.011	Cv3	DLPFC	subclass	77.04	0.03392	0.9751
TTLL4	H21.33.011	Cv3	DLPFC	subclass	68.25	0.009934	0.9871
TTLL5	H21.33.011	Cv3	DLPFC	subclass	95.65	0.2236	0.8741
TTLL6	H21.33.011	Cv3	DLPFC	subclass	46.81	0.02564	0.9793
TTLL7	H21.33.011	Cv3	DLPFC	subclass	98.4	0.2239	0.874
TTLL8	H21.33.011	Cv3	DLPFC	subclass	23.05	-0.004639	0.9944
TTLL9	H21.33.011	Cv3	DLPFC	subclass	72.56	0.04839	0.9678
TTN	H21.33.011	Cv3	DLPFC	subclass	87.34	0.1052	0.9384
TTPA	H21.33.011	Cv3	DLPFC	subclass	62.22	0.1177	0.9318
TTPAL	H21.33.011	Cv3	DLPFC	subclass	69.37	0.03216	0.976
TTR	H21.33.011	Cv3	DLPFC	subclass	24.29	-0.005038	0.9946
TTYH1	H21.33.011	Cv3	DLPFC	subclass	83.25	0.2909	0.8354
TTYH2	H21.33.011	Cv3	DLPFC	subclass	66.91	0.4222	0.7541
TTYH3	H21.33.011	Cv3	DLPFC	subclass	83.91	0.08735	0.9477
TUB	H21.33.011	Cv3	DLPFC	subclass	88.45	0.2042	0.885
TUBA1A	H21.33.011	Cv3	DLPFC	subclass	90.85	0.1697	0.904
TUBA1B	H21.33.011	Cv3	DLPFC	subclass	98.22	0.3468	0.8018
TUBA1C	H21.33.011	Cv3	DLPFC	subclass	76.29	0.04473	0.9696
TUBA3C	H21.33.011	Cv3	DLPFC	subclass	12.78	0.005536	0.9893
TUBA3D	H21.33.011	Cv3	DLPFC	subclass	38.55	0.01312	0.9855
TUBA3E	H21.33.011	Cv3	DLPFC	subclass	20.59	0.001968	0.9911
TUBA4A	H21.33.011	Cv3	DLPFC	subclass	88.1	0.2059	0.884
TUBA4B	H21.33.011	Cv3	DLPFC	subclass	36.24	0.004526	0.9898
TUBA8	H21.33.011	Cv3	DLPFC	subclass	80.66	0.1883	0.8938
TUBAL3	H21.33.011	Cv3	DLPFC	subclass	14.49	0.04457	0.9697
TUBB	H21.33.011	Cv3	DLPFC	subclass	89.87	0.2113	0.8811
TUBB1	H21.33.011	Cv3	DLPFC	subclass	40.91	-0.005638	0.9949
TUBB2A	H21.33.011	Cv3	DLPFC	subclass	91.39	0.1535	0.9128
TUBB2B	H21.33.011	Cv3	DLPFC	subclass	70.78	0.1696	0.904
TUBB3	H21.33.011	Cv3	DLPFC	subclass	87.1	0.1154	0.9331
TUBB4A	H21.33.011	Cv3	DLPFC	subclass	94.11	0.2746	0.8449
TUBB4B	H21.33.011	Cv3	DLPFC	subclass	88.8	0.2255	0.8731
TUBB6	H21.33.011	Cv3	DLPFC	subclass	49.42	0.0094	0.9874
TUBB8	H21.33.011	Cv3	DLPFC	subclass	57.52	0.01706	0.9836
TUBD1	H21.33.011	Cv3	DLPFC	subclass	71.47	0.02696	0.9786
TUBE1	H21.33.011	Cv3	DLPFC	subclass	89.7	0.1079	0.937
TUBG1	H21.33.011	Cv3	DLPFC	subclass	64.43	0.05957	0.9621
TUBG2	H21.33.011	Cv3	DLPFC	subclass	81.44	0.09434	0.9441
TUBGCP2	H21.33.011	Cv3	DLPFC	subclass	79.72	0.08842	0.9472
TUBGCP3	H21.33.011	Cv3	DLPFC	subclass	89.99	0.1148	0.9334
TUBGCP4	H21.33.011	Cv3	DLPFC	subclass	80.94	0.1172	0.9321
TUBGCP5	H21.33.011	Cv3	DLPFC	subclass	77.75	0.07293	0.9552
TUBGCP6	H21.33.011	Cv3	DLPFC	subclass	73.56	0.06055	0.9616
TUFM	H21.33.011	Cv3	DLPFC	subclass	78.61	0.1382	0.921
TUFT1	H21.33.011	Cv3	DLPFC	subclass	63.14	0.02876	0.9777
TULP1	H21.33.011	Cv3	DLPFC	subclass	24.05	0.003902	0.9901
TULP2	H21.33.011	Cv3	DLPFC	subclass	42.69	0.01344	0.9854
TULP3	H21.33.011	Cv3	DLPFC	subclass	80.93	0.01866	0.9828
TULP4	H21.33.011	Cv3	DLPFC	subclass	95.5	0.2005	0.887
TUNAR	H21.33.011	Cv3	DLPFC	subclass	75.17	0.2485	0.86
TUSC1	H21.33.011	Cv3	DLPFC	subclass	62.87	0.05558	0.9641
TUSC2	H21.33.011	Cv3	DLPFC	subclass	71.91	0.1106	0.9356
TUSC3	H21.33.011	Cv3	DLPFC	subclass	97.05	0.1826	0.897
TUT1	H21.33.011	Cv3	DLPFC	subclass	61.46	0.01319	0.9855
TUT4	H21.33.011	Cv3	DLPFC	subclass	96.9	0.08211	0.9505
TUT7	H21.33.011	Cv3	DLPFC	subclass	90.39	0.2016	0.8865
TVP23A	H21.33.011	Cv3	DLPFC	subclass	86.6	0.1749	0.9012
TVP23B	H21.33.011	Cv3	DLPFC	subclass	63.95	0.0137	0.9852
TVP23C	H21.33.011	Cv3	DLPFC	subclass	89.4	0.0716	0.9559
TWF1	H21.33.011	Cv3	DLPFC	subclass	72.4	0.0549	0.9644
TWF2	H21.33.011	Cv3	DLPFC	subclass	69.94	0.1106	0.9356
TWIST1	H21.33.011	Cv3	DLPFC	subclass	68.62	0.05656	0.9636
TWIST2	H21.33.011	Cv3	DLPFC	subclass	61.1	0.09296	0.9448
TWSG1	H21.33.011	Cv3	DLPFC	subclass	84.54	0.09026	0.9462
TXK	H21.33.011	Cv3	DLPFC	subclass	67.38	0.1275	0.9266
TXLNA	H21.33.011	Cv3	DLPFC	subclass	75.86	0.03104	0.9765
TXLNB	H21.33.011	Cv3	DLPFC	subclass	59.92	0.03623	0.9739
TXLNG	H21.33.011	Cv3	DLPFC	subclass	88.05	0.09391	0.9443
TXN	H21.33.011	Cv3	DLPFC	subclass	81.21	0.1431	0.9183
TXN2	H21.33.011	Cv3	DLPFC	subclass	71.85	0.06054	0.9616
TXNDC11	H21.33.011	Cv3	DLPFC	subclass	83.41	0.05979	0.9619
TXNDC12	H21.33.011	Cv3	DLPFC	subclass	77.84	0.0907	0.946
TXNDC15	H21.33.011	Cv3	DLPFC	subclass	76.37	0.06636	0.9586
TXNDC16	H21.33.011	Cv3	DLPFC	subclass	93.27	0.09817	0.9421
TXNDC17	H21.33.011	Cv3	DLPFC	subclass	63.52	0.03369	0.9752
TXNDC2	H21.33.011	Cv3	DLPFC	subclass	14.49	-0.003794	0.9939
TXNDC5	H21.33.011	Cv3	DLPFC	subclass	67.86	0.03484	0.9746
TXNDC8	H21.33.011	Cv3	DLPFC	subclass	21.15	0.0004808	0.9918
TXNDC9	H21.33.011	Cv3	DLPFC	subclass	72.37	0.0375	0.9733
TXNIP	H21.33.011	Cv3	DLPFC	subclass	62.13	0.2693	0.848
TXNL1	H21.33.011	Cv3	DLPFC	subclass	91.97	0.1823	0.8971
TXNL4A	H21.33.011	Cv3	DLPFC	subclass	88.94	0.1758	0.9007
TXNL4B	H21.33.011	Cv3	DLPFC	subclass	71.53	0.02356	0.9803
TXNRD1	H21.33.011	Cv3	DLPFC	subclass	85.28	0.08107	0.951
TXNRD2	H21.33.011	Cv3	DLPFC	subclass	75.06	0.09042	0.9461
TXNRD3	H21.33.011	Cv3	DLPFC	subclass	68.98	0.03953	0.9723
TYK2	H21.33.011	Cv3	DLPFC	subclass	73.92	0.07472	0.9543
TYMP	H21.33.011	Cv3	DLPFC	subclass	48.89	0.02031	0.9819
TYMS	H21.33.011	Cv3	DLPFC	subclass	36.68	0.0171	0.9835
TYR	H21.33.011	Cv3	DLPFC	subclass	44.59	0.03709	0.9735
TYRO3	H21.33.011	Cv3	DLPFC	subclass	89.21	0.4259	0.7517
TYROBP	H21.33.011	Cv3	DLPFC	subclass	45.79	0.3729	0.7856
TYRP1	H21.33.011	Cv3	DLPFC	subclass	42.23	0.04779	0.9681
TYSND1	H21.33.011	Cv3	DLPFC	subclass	68.72	0.052	0.9659
TYW1	H21.33.011	Cv3	DLPFC	subclass	91.4	0.1949	0.8901
TYW1B	H21.33.011	Cv3	DLPFC	subclass	89.32	0.1844	0.896
TYW3	H21.33.011	Cv3	DLPFC	subclass	82.41	0.109	0.9364
TYW5	H21.33.011	Cv3	DLPFC	subclass	80.45	0.08036	0.9514
U2AF1	H21.33.011	Cv3	DLPFC	subclass	60.74	0.007035	0.9886
U2AF1L4	H21.33.011	Cv3	DLPFC	subclass	58.03	0.003688	0.9902
U2AF2	H21.33.011	Cv3	DLPFC	subclass	79.64	0.09176	0.9455
U2SURP	H21.33.011	Cv3	DLPFC	subclass	93.7	0.1535	0.9127
UACA	H21.33.011	Cv3	DLPFC	subclass	61	0.3321	0.8108
UAP1	H21.33.011	Cv3	DLPFC	subclass	77.29	0.0867	0.9481
UAP1L1	H21.33.011	Cv3	DLPFC	subclass	57.51	0.01907	0.9826
UBA1	H21.33.011	Cv3	DLPFC	subclass	89.71	0.1335	0.9235
UBA2	H21.33.011	Cv3	DLPFC	subclass	92.35	0.1297	0.9255
UBA3	H21.33.011	Cv3	DLPFC	subclass	90.06	0.09613	0.9432
UBA5	H21.33.011	Cv3	DLPFC	subclass	88.79	0.1562	0.9113
UBA52	H21.33.011	Cv3	DLPFC	subclass	89.11	0.1876	0.8942
UBA6	H21.33.011	Cv3	DLPFC	subclass	91.22	0.09327	0.9447
UBA7	H21.33.011	Cv3	DLPFC	subclass	42.07	0.04242	0.9708
UBAC1	H21.33.011	Cv3	DLPFC	subclass	79.14	0.06037	0.9617
UBAC2	H21.33.011	Cv3	DLPFC	subclass	94.72	0.1038	0.9392
UBALD1	H21.33.011	Cv3	DLPFC	subclass	76.45	0.08085	0.9511
UBALD2	H21.33.011	Cv3	DLPFC	subclass	68.42	0.0389	0.9726
UBAP1	H21.33.011	Cv3	DLPFC	subclass	91.66	0.1064	0.9378
UBAP1L	H21.33.011	Cv3	DLPFC	subclass	91.27	0.1273	0.9267
UBAP2	H21.33.011	Cv3	DLPFC	subclass	91.3	0.09602	0.9432
UBAP2L	H21.33.011	Cv3	DLPFC	subclass	86.34	0.1279	0.9264
UBASH3A	H21.33.011	Cv3	DLPFC	subclass	16.56	0.006022	0.9891
UBASH3B	H21.33.011	Cv3	DLPFC	subclass	93.48	0.3089	0.8247
UBB	H21.33.011	Cv3	DLPFC	subclass	96.99	0.2607	0.853
UBC	H21.33.011	Cv3	DLPFC	subclass	96.59	0.1338	0.9233
UBE2A	H21.33.011	Cv3	DLPFC	subclass	75.13	0.0443	0.9698
UBE2B	H21.33.011	Cv3	DLPFC	subclass	95.95	0.1936	0.8909
UBE2C	H21.33.011	Cv3	DLPFC	subclass	30.58	0.004178	0.99
UBE2D1	H21.33.011	Cv3	DLPFC	subclass	86.15	0.1223	0.9294
UBE2D2	H21.33.011	Cv3	DLPFC	subclass	92.91	0.1377	0.9212
UBE2D3	H21.33.011	Cv3	DLPFC	subclass	98.05	0.2077	0.8831
UBE2D4	H21.33.011	Cv3	DLPFC	subclass	74.8	0.07478	0.9542
UBE2E1	H21.33.011	Cv3	DLPFC	subclass	90.34	0.03971	0.9722
UBE2E2	H21.33.011	Cv3	DLPFC	subclass	99.68	0.3106	0.8237
UBE2E3	H21.33.011	Cv3	DLPFC	subclass	96.19	0.2775	0.8432
UBE2F	H21.33.011	Cv3	DLPFC	subclass	83.96	0.05473	0.9645
UBE2G1	H21.33.011	Cv3	DLPFC	subclass	92.09	0.1241	0.9285
UBE2G2	H21.33.011	Cv3	DLPFC	subclass	93.26	0.1115	0.9351
UBE2H	H21.33.011	Cv3	DLPFC	subclass	96.68	0.109	0.9364
UBE2I	H21.33.011	Cv3	DLPFC	subclass	83.44	0.1383	0.9209
UBE2J1	H21.33.011	Cv3	DLPFC	subclass	81.81	0.06665	0.9584
UBE2J2	H21.33.011	Cv3	DLPFC	subclass	80.56	0.07924	0.9519
UBE2K	H21.33.011	Cv3	DLPFC	subclass	97.07	0.1972	0.8889
UBE2L3	H21.33.011	Cv3	DLPFC	subclass	88.93	0.1625	0.9079
UBE2L5	H21.33.011	Cv3	DLPFC	subclass	50.6	0.0274	0.9784
UBE2L6	H21.33.011	Cv3	DLPFC	subclass	63.84	0.02429	0.9799
UBE2M	H21.33.011	Cv3	DLPFC	subclass	79.12	0.157	0.9109
UBE2N	H21.33.011	Cv3	DLPFC	subclass	89.61	0.1354	0.9225
UBE2O	H21.33.011	Cv3	DLPFC	subclass	93.06	0.1394	0.9203
UBE2Q1	H21.33.011	Cv3	DLPFC	subclass	80.45	0.1227	0.9292
UBE2Q2	H21.33.011	Cv3	DLPFC	subclass	82.69	0.05657	0.9636
UBE2QL1	H21.33.011	Cv3	DLPFC	subclass	90.8	0.2373	0.8664
UBE2R2	H21.33.011	Cv3	DLPFC	subclass	95.28	0.1981	0.8884
UBE2S	H21.33.011	Cv3	DLPFC	subclass	70.45	0.05976	0.962
UBE2T	H21.33.011	Cv3	DLPFC	subclass	65.89	0.07361	0.9549
UBE2U	H21.33.011	Cv3	DLPFC	subclass	33.17	-0.0007798	0.9925
UBE2V1	H21.33.011	Cv3	DLPFC	subclass	87.95	0.1552	0.9118
UBE2V2	H21.33.011	Cv3	DLPFC	subclass	91.08	0.2236	0.8741
UBE2W	H21.33.011	Cv3	DLPFC	subclass	96.02	0.2354	0.8675
UBE2Z	H21.33.011	Cv3	DLPFC	subclass	89.29	0.1442	0.9178
UBE3A	H21.33.011	Cv3	DLPFC	subclass	96.85	0.1318	0.9244
UBE3B	H21.33.011	Cv3	DLPFC	subclass	81.68	0.09234	0.9451
UBE3C	H21.33.011	Cv3	DLPFC	subclass	95.81	0.1503	0.9145
UBE3D	H21.33.011	Cv3	DLPFC	subclass	94.9	0.1215	0.9299
UBE4A	H21.33.011	Cv3	DLPFC	subclass	88.97	0.1139	0.9339
UBE4B	H21.33.011	Cv3	DLPFC	subclass	95.63	0.1491	0.9151
UBFD1	H21.33.011	Cv3	DLPFC	subclass	78.09	0.1221	0.9295
UBIAD1	H21.33.011	Cv3	DLPFC	subclass	63.94	0.01442	0.9849
UBL3	H21.33.011	Cv3	DLPFC	subclass	96.51	0.1337	0.9234
UBL4A	H21.33.011	Cv3	DLPFC	subclass	70.53	0.1019	0.9401
UBL4B	H21.33.011	Cv3	DLPFC	subclass	7.911	0.001687	0.9912
UBL5	H21.33.011	Cv3	DLPFC	subclass	84.76	0.1317	0.9244
UBL7	H21.33.011	Cv3	DLPFC	subclass	72.37	0.1118	0.9349
UBLCP1	H21.33.011	Cv3	DLPFC	subclass	80.91	0.08746	0.9477
UBN1	H21.33.011	Cv3	DLPFC	subclass	79.2	0.05689	0.9634
UBN2	H21.33.011	Cv3	DLPFC	subclass	95.33	0.1735	0.9019
UBOX5	H21.33.011	Cv3	DLPFC	subclass	72	0.05378	0.965
UBP1	H21.33.011	Cv3	DLPFC	subclass	90.92	0.1662	0.9059
UBQLN1	H21.33.011	Cv3	DLPFC	subclass	94.42	0.1715	0.903
UBQLN2	H21.33.011	Cv3	DLPFC	subclass	86.94	0.1696	0.9041
UBQLN3	H21.33.011	Cv3	DLPFC	subclass	12.08	-0.002098	0.9931
UBQLN4	H21.33.011	Cv3	DLPFC	subclass	78.57	0.1122	0.9348
UBQLNL	H21.33.011	Cv3	DLPFC	subclass	28.52	0.01239	0.9859
UBR1	H21.33.011	Cv3	DLPFC	subclass	96.28	0.1808	0.8979
UBR2	H21.33.011	Cv3	DLPFC	subclass	97.87	0.1743	0.9015
UBR3	H21.33.011	Cv3	DLPFC	subclass	98.7	0.1368	0.9217
UBR4	H21.33.011	Cv3	DLPFC	subclass	92.76	0.1198	0.9307
UBR5	H21.33.011	Cv3	DLPFC	subclass	98.72	0.1509	0.9141
UBR7	H21.33.011	Cv3	DLPFC	subclass	74.77	0.1043	0.9389
UBTD1	H21.33.011	Cv3	DLPFC	subclass	69.18	0.03494	0.9746
UBTD2	H21.33.011	Cv3	DLPFC	subclass	77.74	0.037	0.9735
UBTF	H21.33.011	Cv3	DLPFC	subclass	85.16	0.1717	0.9029
UBXN1	H21.33.011	Cv3	DLPFC	subclass	70.17	0.07883	0.9522
UBXN10	H21.33.011	Cv3	DLPFC	subclass	57.23	0.05839	0.9627
UBXN11	H21.33.011	Cv3	DLPFC	subclass	65.32	0.06589	0.9588
UBXN2A	H21.33.011	Cv3	DLPFC	subclass	89.04	0.03882	0.9726
UBXN2B	H21.33.011	Cv3	DLPFC	subclass	90.08	0.1315	0.9246
UBXN4	H21.33.011	Cv3	DLPFC	subclass	93.56	0.1562	0.9113
UBXN6	H21.33.011	Cv3	DLPFC	subclass	79.83	0.1575	0.9106
UBXN7	H21.33.011	Cv3	DLPFC	subclass	89.93	0.1037	0.9392
UBXN8	H21.33.011	Cv3	DLPFC	subclass	62.16	0.01166	0.9863
UCHL1	H21.33.011	Cv3	DLPFC	subclass	98.73	0.2403	0.8647
UCHL3	H21.33.011	Cv3	DLPFC	subclass	84.4	0.1233	0.9289
UCHL5	H21.33.011	Cv3	DLPFC	subclass	86.48	0.08614	0.9484
UCK1	H21.33.011	Cv3	DLPFC	subclass	70.15	0.07066	0.9564
UCK2	H21.33.011	Cv3	DLPFC	subclass	86.57	0.08076	0.9512
UCKL1	H21.33.011	Cv3	DLPFC	subclass	77.28	0.06734	0.9581
UCMA	H21.33.011	Cv3	DLPFC	subclass	24.91	0.008766	0.9877
UCN	H21.33.011	Cv3	DLPFC	subclass	66.64	0.04351	0.9702
UCN2	H21.33.011	Cv3	DLPFC	subclass	20.33	0.009565	0.9873
UCN3	H21.33.011	Cv3	DLPFC	subclass	12.08	0.001346	0.9914
UCP1	H21.33.011	Cv3	DLPFC	subclass	41.26	0.009572	0.9873
UCP2	H21.33.011	Cv3	DLPFC	subclass	29.47	0.02281	0.9807
UCP3	H21.33.011	Cv3	DLPFC	subclass	59.71	0.02283	0.9807
UEVLD	H21.33.011	Cv3	DLPFC	subclass	67.22	0.01083	0.9867
UFC1	H21.33.011	Cv3	DLPFC	subclass	73.26	0.0839	0.9495
UFD1	H21.33.011	Cv3	DLPFC	subclass	72.44	0.02267	0.9808
UFL1	H21.33.011	Cv3	DLPFC	subclass	79.27	0.02763	0.9783
UFM1	H21.33.011	Cv3	DLPFC	subclass	86.24	0.1031	0.9395
UFSP1	H21.33.011	Cv3	DLPFC	subclass	32.78	0.009277	0.9875
UFSP2	H21.33.011	Cv3	DLPFC	subclass	75.98	0.03266	0.9757
UGCG	H21.33.011	Cv3	DLPFC	subclass	89.02	0.1435	0.9181
UGDH	H21.33.011	Cv3	DLPFC	subclass	75.26	0.05085	0.9665
UGGT1	H21.33.011	Cv3	DLPFC	subclass	90.2	0.1265	0.9272
UGGT2	H21.33.011	Cv3	DLPFC	subclass	96.49	0.1199	0.9307
UGP2	H21.33.011	Cv3	DLPFC	subclass	93.15	0.1828	0.8968
UGT1A1	H21.33.011	Cv3	DLPFC	subclass	20.89	0.008762	0.9877
UGT2B10	H21.33.011	Cv3	DLPFC	subclass	4.996	0.007464	0.9884
UGT2B15	H21.33.011	Cv3	DLPFC	subclass	23.28	0.001324	0.9914
UGT2B17	H21.33.011	Cv3	DLPFC	subclass	24.52	-0.004561	0.9943
UGT2B4	H21.33.011	Cv3	DLPFC	subclass	14.49	-0.003368	0.9937
UGT2B7	H21.33.011	Cv3	DLPFC	subclass	20.59	0.007569	0.9883
UGT3A1	H21.33.011	Cv3	DLPFC	subclass	15.27	-0.003113	0.9936
UGT3A2	H21.33.011	Cv3	DLPFC	subclass	19.02	0.00332	0.9904
UGT8	H21.33.011	Cv3	DLPFC	subclass	68.86	0.4023	0.767
UHMK1	H21.33.011	Cv3	DLPFC	subclass	89.71	0.1973	0.8888
UHRF1	H21.33.011	Cv3	DLPFC	subclass	46.42	0.03135	0.9764
UHRF1BP1	H21.33.011	Cv3	DLPFC	subclass	88.03	0.05902	0.9623
UHRF1BP1L	H21.33.011	Cv3	DLPFC	subclass	94.03	0.2309	0.87
UHRF2	H21.33.011	Cv3	DLPFC	subclass	90.93	0.1384	0.9209
UIMC1	H21.33.011	Cv3	DLPFC	subclass	91.82	0.1225	0.9293
ULBP1	H21.33.011	Cv3	DLPFC	subclass	22.31	0.01589	0.9842
ULBP2	H21.33.011	Cv3	DLPFC	subclass	53.94	0.04957	0.9672
ULBP3	H21.33.011	Cv3	DLPFC	subclass	52.33	0.04915	0.9674
ULK1	H21.33.011	Cv3	DLPFC	subclass	86.87	0.1183	0.9315
ULK2	H21.33.011	Cv3	DLPFC	subclass	93.6	0.1699	0.9039
ULK3	H21.33.011	Cv3	DLPFC	subclass	84.12	0.1679	0.905
ULK4	H21.33.011	Cv3	DLPFC	subclass	93.82	0.1689	0.9044
UMAD1	H21.33.011	Cv3	DLPFC	subclass	96.96	0.1035	0.9393
UMODL1	H21.33.011	Cv3	DLPFC	subclass	38.98	0.005642	0.9893
UMPS	H21.33.011	Cv3	DLPFC	subclass	71.79	0.05119	0.9663
UNC119	H21.33.011	Cv3	DLPFC	subclass	77.01	0.06163	0.961
UNC119B	H21.33.011	Cv3	DLPFC	subclass	66.82	0.04897	0.9675
UNC13A	H21.33.011	Cv3	DLPFC	subclass	95.12	0.3002	0.8299
UNC13B	H21.33.011	Cv3	DLPFC	subclass	86.98	0.2129	0.8801
UNC13C	H21.33.011	Cv3	DLPFC	subclass	97.41	0.2313	0.8698
UNC13D	H21.33.011	Cv3	DLPFC	subclass	60.02	0.01389	0.9851
UNC45A	H21.33.011	Cv3	DLPFC	subclass	75.79	0.05272	0.9656
UNC45B	H21.33.011	Cv3	DLPFC	subclass	19.02	0.00288	0.9906
UNC50	H21.33.011	Cv3	DLPFC	subclass	78.99	0.06164	0.961
UNC5A	H21.33.011	Cv3	DLPFC	subclass	92.08	0.397	0.7704
UNC5B	H21.33.011	Cv3	DLPFC	subclass	78.63	0.2507	0.8588
UNC5C	H21.33.011	Cv3	DLPFC	subclass	98.99	0.2071	0.8834
UNC5CL	H21.33.011	Cv3	DLPFC	subclass	30.08	0.006815	0.9887
UNC5D	H21.33.011	Cv3	DLPFC	subclass	99.6	0.2336	0.8685
UNC79	H21.33.011	Cv3	DLPFC	subclass	99.14	0.2708	0.8472
UNC80	H21.33.011	Cv3	DLPFC	subclass	98.28	0.274	0.8453
UNC93A	H21.33.011	Cv3	DLPFC	subclass	16.56	0.001727	0.9912
UNC93B1	H21.33.011	Cv3	DLPFC	subclass	50.99	0.05338	0.9652
UNCX	H21.33.011	Cv3	DLPFC	subclass	4.996	-0.0004146	0.9923
UNG	H21.33.011	Cv3	DLPFC	subclass	69.75	0.03362	0.9752
UNK	H21.33.011	Cv3	DLPFC	subclass	82.59	0.01388	0.9852
UNKL	H21.33.011	Cv3	DLPFC	subclass	78.05	0.1017	0.9403
UPB1	H21.33.011	Cv3	DLPFC	subclass	51.51	0.02408	0.98
UPF1	H21.33.011	Cv3	DLPFC	subclass	82.76	0.1214	0.9299
UPF2	H21.33.011	Cv3	DLPFC	subclass	89.58	0.1202	0.9305
UPF3A	H21.33.011	Cv3	DLPFC	subclass	91.02	0.0771	0.9531
UPF3B	H21.33.011	Cv3	DLPFC	subclass	80.51	0.04315	0.9704
UPK1A	H21.33.011	Cv3	DLPFC	subclass	55.72	0.01118	0.9865
UPK1B	H21.33.011	Cv3	DLPFC	subclass	50.76	0.01632	0.9839
UPK2	H21.33.011	Cv3	DLPFC	subclass	60.32	0.02181	0.9812
UPK3A	H21.33.011	Cv3	DLPFC	subclass	30.45	0.001324	0.9914
UPK3BL1	H21.33.011	Cv3	DLPFC	subclass	69.38	0.0706	0.9564
UPP1	H21.33.011	Cv3	DLPFC	subclass	81.13	0.1248	0.9281
UPP2	H21.33.011	Cv3	DLPFC	subclass	94.93	0.2135	0.8798
UPRT	H21.33.011	Cv3	DLPFC	subclass	78.42	0.06699	0.9583
UQCC1	H21.33.011	Cv3	DLPFC	subclass	91.69	0.1523	0.9134
UQCC2	H21.33.011	Cv3	DLPFC	subclass	78.58	0.07743	0.9529
UQCC3	H21.33.011	Cv3	DLPFC	subclass	63	0.04797	0.968
UQCR10	H21.33.011	Cv3	DLPFC	subclass	88.24	0.1041	0.939
UQCR11	H21.33.011	Cv3	DLPFC	subclass	85.87	0.1605	0.9089
UQCRB	H21.33.011	Cv3	DLPFC	subclass	92.74	0.1835	0.8964
UQCRC1	H21.33.011	Cv3	DLPFC	subclass	83.28	0.1162	0.9327
UQCRC2	H21.33.011	Cv3	DLPFC	subclass	93.18	0.1462	0.9167
UQCRFS1	H21.33.011	Cv3	DLPFC	subclass	78.32	0.1283	0.9263
UQCRH	H21.33.011	Cv3	DLPFC	subclass	92.42	0.1974	0.8888
UQCRHL	H21.33.011	Cv3	DLPFC	subclass	50.77	0.0009011	0.9916
UQCRQ	H21.33.011	Cv3	DLPFC	subclass	79.1	0.101	0.9406
URAD	H21.33.011	Cv3	DLPFC	subclass	40.82	0.03196	0.9761
URB1	H21.33.011	Cv3	DLPFC	subclass	83.64	0.09794	0.9422
URB2	H21.33.011	Cv3	DLPFC	subclass	65.16	0.02229	0.9809
URGCP	H21.33.011	Cv3	DLPFC	subclass	94.17	0.1865	0.8948
URI1	H21.33.011	Cv3	DLPFC	subclass	93.65	0.1003	0.941
URM1	H21.33.011	Cv3	DLPFC	subclass	70.46	0.05539	0.9642
UROC1	H21.33.011	Cv3	DLPFC	subclass	42.56	0.02035	0.9819
UROD	H21.33.011	Cv3	DLPFC	subclass	69.62	0.07988	0.9516
UROS	H21.33.011	Cv3	DLPFC	subclass	77.79	0.06033	0.9617
USB1	H21.33.011	Cv3	DLPFC	subclass	70.6	0.1008	0.9408
USE1	H21.33.011	Cv3	DLPFC	subclass	67.68	0.04561	0.9692
USF1	H21.33.011	Cv3	DLPFC	subclass	62.09	0.02482	0.9797
USF2	H21.33.011	Cv3	DLPFC	subclass	85.93	0.1525	0.9133
USF3	H21.33.011	Cv3	DLPFC	subclass	83.17	0.08085	0.9511
USH1C	H21.33.011	Cv3	DLPFC	subclass	49.42	0.01089	0.9866
USH1G	H21.33.011	Cv3	DLPFC	subclass	4.996	-0.001533	0.9928
USH2A	H21.33.011	Cv3	DLPFC	subclass	75.24	0.1113	0.9352
USHBP1	H21.33.011	Cv3	DLPFC	subclass	60.34	0.009363	0.9874
USO1	H21.33.011	Cv3	DLPFC	subclass	90.37	0.1141	0.9338
USP1	H21.33.011	Cv3	DLPFC	subclass	73.27	0.09545	0.9435
USP10	H21.33.011	Cv3	DLPFC	subclass	90.75	0.1301	0.9253
USP11	H21.33.011	Cv3	DLPFC	subclass	93.24	0.1898	0.893
USP12	H21.33.011	Cv3	DLPFC	subclass	88.43	0.124	0.9285
USP13	H21.33.011	Cv3	DLPFC	subclass	86.47	0.09686	0.9428
USP14	H21.33.011	Cv3	DLPFC	subclass	91.93	0.1755	0.9008
USP15	H21.33.011	Cv3	DLPFC	subclass	96.07	0.1477	0.9159
USP16	H21.33.011	Cv3	DLPFC	subclass	79.78	0.0675	0.958
USP17L1	H21.33.011	Cv3	DLPFC	subclass	4.996	-0.006078	0.9951
USP17L2	H21.33.011	Cv3	DLPFC	subclass	12.78	-0.00493	0.9945
USP17L22	H21.33.011	Cv3	DLPFC	subclass	9.356	-0.004599	0.9943
USP17L7	H21.33.011	Cv3	DLPFC	subclass	17.49	0.003437	0.9904
USP18	H21.33.011	Cv3	DLPFC	subclass	50.8	0.01032	0.9869
USP19	H21.33.011	Cv3	DLPFC	subclass	69.34	0.02755	0.9783
USP2	H21.33.011	Cv3	DLPFC	subclass	76.88	0.09771	0.9424
USP20	H21.33.011	Cv3	DLPFC	subclass	82.44	0.06304	0.9603
USP21	H21.33.011	Cv3	DLPFC	subclass	69.13	0.02623	0.979
USP22	H21.33.011	Cv3	DLPFC	subclass	95.32	0.1747	0.9012
USP24	H21.33.011	Cv3	DLPFC	subclass	95.38	0.08476	0.9491
USP25	H21.33.011	Cv3	DLPFC	subclass	95.89	0.1885	0.8937
USP26	H21.33.011	Cv3	DLPFC	subclass	32.49	0.00352	0.9903
USP27X	H21.33.011	Cv3	DLPFC	subclass	65.4	0.1236	0.9287
USP28	H21.33.011	Cv3	DLPFC	subclass	89.29	0.2391	0.8654
USP29	H21.33.011	Cv3	DLPFC	subclass	22.04	0.006824	0.9887
USP3	H21.33.011	Cv3	DLPFC	subclass	82.56	0.1672	0.9053
USP30	H21.33.011	Cv3	DLPFC	subclass	80.85	0.04791	0.968
USP31	H21.33.011	Cv3	DLPFC	subclass	91.72	0.2196	0.8764
USP32	H21.33.011	Cv3	DLPFC	subclass	94.76	0.1459	0.9168
USP33	H21.33.011	Cv3	DLPFC	subclass	96.56	0.1817	0.8974
USP34	H21.33.011	Cv3	DLPFC	subclass	98.76	0.1659	0.906
USP35	H21.33.011	Cv3	DLPFC	subclass	70.23	0.06307	0.9603
USP36	H21.33.011	Cv3	DLPFC	subclass	85.81	0.1189	0.9312
USP37	H21.33.011	Cv3	DLPFC	subclass	89.67	0.1185	0.9314
USP38	H21.33.011	Cv3	DLPFC	subclass	81.75	0.116	0.9327
USP39	H21.33.011	Cv3	DLPFC	subclass	73.99	0.0623	0.9607
USP4	H21.33.011	Cv3	DLPFC	subclass	86.08	0.1739	0.9017
USP40	H21.33.011	Cv3	DLPFC	subclass	83.78	0.022	0.9811
USP41	H21.33.011	Cv3	DLPFC	subclass	27.38	0.009774	0.9872
USP42	H21.33.011	Cv3	DLPFC	subclass	84.27	0.1327	0.9239
USP43	H21.33.011	Cv3	DLPFC	subclass	82.49	0.2609	0.8529
USP44	H21.33.011	Cv3	DLPFC	subclass	60.3	0.06148	0.9611
USP45	H21.33.011	Cv3	DLPFC	subclass	92.59	0.09348	0.9446
USP46	H21.33.011	Cv3	DLPFC	subclass	89.16	0.1599	0.9093
USP47	H21.33.011	Cv3	DLPFC	subclass	97.42	0.1367	0.9218
USP48	H21.33.011	Cv3	DLPFC	subclass	94.38	0.1345	0.9229
USP49	H21.33.011	Cv3	DLPFC	subclass	89.2	0.08582	0.9485
USP5	H21.33.011	Cv3	DLPFC	subclass	78.06	0.1027	0.9397
USP50	H21.33.011	Cv3	DLPFC	subclass	48.64	0.009348	0.9874
USP51	H21.33.011	Cv3	DLPFC	subclass	64.08	0.02736	0.9784
USP53	H21.33.011	Cv3	DLPFC	subclass	85	0.09194	0.9454
USP54	H21.33.011	Cv3	DLPFC	subclass	89.21	0.1753	0.9009
USP6	H21.33.011	Cv3	DLPFC	subclass	55.28	0.02874	0.9777
USP6NL	H21.33.011	Cv3	DLPFC	subclass	80.62	0.1918	0.8919
USP7	H21.33.011	Cv3	DLPFC	subclass	90.17	0.1229	0.9291
USP8	H21.33.011	Cv3	DLPFC	subclass	90.3	0.1529	0.9131
USP9X	H21.33.011	Cv3	DLPFC	subclass	95.45	0.1603	0.9091
USP9Y	H21.33.011	Cv3	DLPFC	subclass	38.23	0.00277	0.9907
USPL1	H21.33.011	Cv3	DLPFC	subclass	83.79	0.02615	0.979
UST	H21.33.011	Cv3	DLPFC	subclass	83.32	0.1857	0.8952
UTF1	H21.33.011	Cv3	DLPFC	subclass	22.82	-0.001196	0.9927
UTP11	H21.33.011	Cv3	DLPFC	subclass	70.56	0.07169	0.9558
UTP14A	H21.33.011	Cv3	DLPFC	subclass	68.29	0.04222	0.9709
UTP15	H21.33.011	Cv3	DLPFC	subclass	62.52	0.04721	0.9684
UTP18	H21.33.011	Cv3	DLPFC	subclass	81.58	0.09519	0.9437
UTP20	H21.33.011	Cv3	DLPFC	subclass	78.37	0.02752	0.9783
UTP23	H21.33.011	Cv3	DLPFC	subclass	94.59	0.1005	0.9409
UTP25	H21.33.011	Cv3	DLPFC	subclass	74.79	0.07365	0.9548
UTP3	H21.33.011	Cv3	DLPFC	subclass	66.29	0.06863	0.9574
UTP6	H21.33.011	Cv3	DLPFC	subclass	78.68	0.06853	0.9575
UTRN	H21.33.011	Cv3	DLPFC	subclass	94.11	0.2388	0.8656
UTS2	H21.33.011	Cv3	DLPFC	subclass	33.34	0.006288	0.9889
UTS2B	H21.33.011	Cv3	DLPFC	subclass	36.54	-0.001943	0.993
UTS2R	H21.33.011	Cv3	DLPFC	subclass	4.996	-0.002861	0.9935
UTY	H21.33.011	Cv3	DLPFC	subclass	37.97	0.007387	0.9884
UVRAG	H21.33.011	Cv3	DLPFC	subclass	97.15	0.2178	0.8774
UVSSA	H21.33.011	Cv3	DLPFC	subclass	64.23	0.002345	0.9909
UXS1	H21.33.011	Cv3	DLPFC	subclass	89.66	0.1418	0.919
UXT	H21.33.011	Cv3	DLPFC	subclass	66.43	0.01935	0.9824
VAC14	H21.33.011	Cv3	DLPFC	subclass	78.17	0.07536	0.954
VAMP1	H21.33.011	Cv3	DLPFC	subclass	79.22	0.09327	0.9447
VAMP2	H21.33.011	Cv3	DLPFC	subclass	98.23	0.2624	0.852
VAMP3	H21.33.011	Cv3	DLPFC	subclass	72.07	0.02856	0.9778
VAMP4	H21.33.011	Cv3	DLPFC	subclass	86.71	0.1677	0.9051
VAMP5	H21.33.011	Cv3	DLPFC	subclass	42.37	0.164	0.9071
VAMP7	H21.33.011	Cv3	DLPFC	subclass	76.77	0.08573	0.9486
VAMP8	H21.33.011	Cv3	DLPFC	subclass	56.68	0.01196	0.9861
VANGL1	H21.33.011	Cv3	DLPFC	subclass	49.54	0.01586	0.9842
VANGL2	H21.33.011	Cv3	DLPFC	subclass	55.91	0.1074	0.9373
VAPA	H21.33.011	Cv3	DLPFC	subclass	95.64	0.1394	0.9203
VAPB	H21.33.011	Cv3	DLPFC	subclass	88.99	0.1223	0.9294
VARS2	H21.33.011	Cv3	DLPFC	subclass	73.96	0.04835	0.9678
VASH1	H21.33.011	Cv3	DLPFC	subclass	73.2	0.08306	0.95
VASH2	H21.33.011	Cv3	DLPFC	subclass	70.51	0.1224	0.9294
VASN	H21.33.011	Cv3	DLPFC	subclass	58.27	0.0362	0.9739
VASP	H21.33.011	Cv3	DLPFC	subclass	64.78	0.01638	0.9839
VAT1	H21.33.011	Cv3	DLPFC	subclass	64.86	0.04964	0.9671
VAT1L	H21.33.011	Cv3	DLPFC	subclass	85.62	0.3233	0.8161
VAV1	H21.33.011	Cv3	DLPFC	subclass	54.3	0.193	0.8912
VAV2	H21.33.011	Cv3	DLPFC	subclass	85.53	0.3029	0.8283
VAV3	H21.33.011	Cv3	DLPFC	subclass	87.77	0.2654	0.8503
VAX1	H21.33.011	Cv3	DLPFC	subclass	59.66	0.1517	0.9137
VAX2	H21.33.011	Cv3	DLPFC	subclass	37.97	0.01981	0.9822
VBP1	H21.33.011	Cv3	DLPFC	subclass	77.15	0.08983	0.9465
VCAM1	H21.33.011	Cv3	DLPFC	subclass	12.78	0.001072	0.9915
VCAN	H21.33.011	Cv3	DLPFC	subclass	88.54	0.6019	0.6259
VCL	H21.33.011	Cv3	DLPFC	subclass	89.78	0.167	0.9054
VCP	H21.33.011	Cv3	DLPFC	subclass	88.38	0.1584	0.9101
VCPIP1	H21.33.011	Cv3	DLPFC	subclass	83.15	0.1232	0.929
VCPKMT	H21.33.011	Cv3	DLPFC	subclass	77.17	0.06482	0.9594
VCX	H21.33.011	Cv3	DLPFC	subclass	24.05	-0.003065	0.9936
VCX3A	H21.33.011	Cv3	DLPFC	subclass	22.82	0.001169	0.9915
VCX3B	H21.33.011	Cv3	DLPFC	subclass	24.52	0.007008	0.9886
VDAC1	H21.33.011	Cv3	DLPFC	subclass	91.37	0.1772	0.8999
VDAC2	H21.33.011	Cv3	DLPFC	subclass	84.01	0.1106	0.9356
VDAC3	H21.33.011	Cv3	DLPFC	subclass	90.45	0.1325	0.924
VDR	H21.33.011	Cv3	DLPFC	subclass	37.16	0.01229	0.9859
VEGFA	H21.33.011	Cv3	DLPFC	subclass	77.47	0.1674	0.9052
VEGFB	H21.33.011	Cv3	DLPFC	subclass	65.25	0.04198	0.971
VEGFC	H21.33.011	Cv3	DLPFC	subclass	55.2	0.1187	0.9313
VEGFD	H21.33.011	Cv3	DLPFC	subclass	77.44	0.07029	0.9566
VENTX	H21.33.011	Cv3	DLPFC	subclass	21.48	0.00319	0.9905
VEPH1	H21.33.011	Cv3	DLPFC	subclass	51.21	0.0106	0.9868
VEZF1	H21.33.011	Cv3	DLPFC	subclass	77.1	0.04395	0.97
VEZT	H21.33.011	Cv3	DLPFC	subclass	95.46	0.1708	0.9034
VGF	H21.33.011	Cv3	DLPFC	subclass	72.54	0.1723	0.9026
VGLL1	H21.33.011	Cv3	DLPFC	subclass	17.93	0.007268	0.9885
VGLL2	H21.33.011	Cv3	DLPFC	subclass	14.99	0.0001098	0.992
VGLL3	H21.33.011	Cv3	DLPFC	subclass	49.04	0.1613	0.9085
VGLL4	H21.33.011	Cv3	DLPFC	subclass	96.46	0.1575	0.9106
VHL	H21.33.011	Cv3	DLPFC	subclass	77.53	0.096	0.9432
VHLL	H21.33.011	Cv3	DLPFC	subclass	25.95	0.01096	0.9866
VIL1	H21.33.011	Cv3	DLPFC	subclass	42.77	-0.004434	0.9943
VILL	H21.33.011	Cv3	DLPFC	subclass	61.18	0.06395	0.9598
VIM	H21.33.011	Cv3	DLPFC	subclass	64.45	0.3447	0.8031
VIP	H21.33.011	Cv3	DLPFC	subclass	73.66	0.3228	0.8164
VIPAS39	H21.33.011	Cv3	DLPFC	subclass	75.69	0.05848	0.9626
VIPR1	H21.33.011	Cv3	DLPFC	subclass	78.3	0.2361	0.8671
VIPR2	H21.33.011	Cv3	DLPFC	subclass	69.63	0.1793	0.8987
VIRMA	H21.33.011	Cv3	DLPFC	subclass	85.28	0.09737	0.9425
VIT	H21.33.011	Cv3	DLPFC	subclass	50.51	0.03718	0.9734
VKORC1	H21.33.011	Cv3	DLPFC	subclass	67.42	0.0458	0.9691
VKORC1L1	H21.33.011	Cv3	DLPFC	subclass	89.06	0.23	0.8705
VLDLR	H21.33.011	Cv3	DLPFC	subclass	73.29	0.111	0.9354
VMA21	H21.33.011	Cv3	DLPFC	subclass	81.8	0.09186	0.9454
VMAC	H21.33.011	Cv3	DLPFC	subclass	54.73	0.003405	0.9904
VMO1	H21.33.011	Cv3	DLPFC	subclass	46.1	-0.0003536	0.9922
VMP1	H21.33.011	Cv3	DLPFC	subclass	92.29	0.1226	0.9292
VN1R1	H21.33.011	Cv3	DLPFC	subclass	59.31	0.04256	0.9707
VN1R2	H21.33.011	Cv3	DLPFC	subclass	14.49	0.004884	0.9896
VNN1	H21.33.011	Cv3	DLPFC	subclass	19.68	0.007798	0.9882
VNN2	H21.33.011	Cv3	DLPFC	subclass	21.15	-0.002251	0.9932
VNN3	H21.33.011	Cv3	DLPFC	subclass	14.99	0.0008132	0.9917
VOPP1	H21.33.011	Cv3	DLPFC	subclass	92.45	0.08306	0.95
VPREB3	H21.33.011	Cv3	DLPFC	subclass	41.3	0.002889	0.9906
VPS11	H21.33.011	Cv3	DLPFC	subclass	71.77	0.06892	0.9573
VPS13A	H21.33.011	Cv3	DLPFC	subclass	98.42	0.2818	0.8407
VPS13B	H21.33.011	Cv3	DLPFC	subclass	98.24	0.1037	0.9392
VPS13C	H21.33.011	Cv3	DLPFC	subclass	98.31	0.1172	0.9321
VPS13D	H21.33.011	Cv3	DLPFC	subclass	97.3	0.2208	0.8757
VPS16	H21.33.011	Cv3	DLPFC	subclass	70.23	0.02767	0.9782
VPS18	H21.33.011	Cv3	DLPFC	subclass	63.24	0.05004	0.9669
VPS25	H21.33.011	Cv3	DLPFC	subclass	58.01	0.02144	0.9814
VPS26A	H21.33.011	Cv3	DLPFC	subclass	84.81	0.09082	0.9459
VPS26B	H21.33.011	Cv3	DLPFC	subclass	84.64	0.1327	0.9239
VPS26C	H21.33.011	Cv3	DLPFC	subclass	82.44	0.05091	0.9665
VPS28	H21.33.011	Cv3	DLPFC	subclass	81.48	0.1216	0.9298
VPS29	H21.33.011	Cv3	DLPFC	subclass	87.52	0.1127	0.9345
VPS33A	H21.33.011	Cv3	DLPFC	subclass	77.98	0.1066	0.9377
VPS33B	H21.33.011	Cv3	DLPFC	subclass	71.24	0.04892	0.9675
VPS35	H21.33.011	Cv3	DLPFC	subclass	90.03	0.2003	0.8872
VPS36	H21.33.011	Cv3	DLPFC	subclass	91.35	0.1867	0.8947
VPS37A	H21.33.011	Cv3	DLPFC	subclass	88.68	0.1273	0.9268
VPS37B	H21.33.011	Cv3	DLPFC	subclass	87.21	0.1976	0.8886
VPS37C	H21.33.011	Cv3	DLPFC	subclass	74.44	0.09637	0.9431
VPS37D	H21.33.011	Cv3	DLPFC	subclass	59.77	0.02114	0.9815
VPS39	H21.33.011	Cv3	DLPFC	subclass	84.03	0.09142	0.9456
VPS41	H21.33.011	Cv3	DLPFC	subclass	95.47	0.199	0.8879
VPS45	H21.33.011	Cv3	DLPFC	subclass	93.49	0.1662	0.9059
VPS4A	H21.33.011	Cv3	DLPFC	subclass	81.47	0.1208	0.9302
VPS4B	H21.33.011	Cv3	DLPFC	subclass	84.48	0.08971	0.9465
VPS50	H21.33.011	Cv3	DLPFC	subclass	95.56	0.1967	0.8891
VPS51	H21.33.011	Cv3	DLPFC	subclass	81.3	0.0536	0.9651
VPS52	H21.33.011	Cv3	DLPFC	subclass	71.39	0.04792	0.968
VPS53	H21.33.011	Cv3	DLPFC	subclass	95.64	0.1817	0.8974
VPS54	H21.33.011	Cv3	DLPFC	subclass	93.46	0.1076	0.9372
VPS72	H21.33.011	Cv3	DLPFC	subclass	74.01	0.105	0.9385
VPS8	H21.33.011	Cv3	DLPFC	subclass	95.93	0.09989	0.9412
VPS9D1	H21.33.011	Cv3	DLPFC	subclass	84.03	0.1327	0.9239
VRK1	H21.33.011	Cv3	DLPFC	subclass	88.41	0.1784	0.8993
VRK2	H21.33.011	Cv3	DLPFC	subclass	61.24	0.2441	0.8625
VRK3	H21.33.011	Cv3	DLPFC	subclass	75.15	0.0844	0.9493
VRTN	H21.33.011	Cv3	DLPFC	subclass	41.93	5.74e-05	0.992
VSIG1	H21.33.011	Cv3	DLPFC	subclass	46.97	0.02247	0.9809
VSIG10	H21.33.011	Cv3	DLPFC	subclass	74.57	0.04256	0.9707
VSIG10L	H21.33.011	Cv3	DLPFC	subclass	45.08	0.005601	0.9893
VSIG2	H21.33.011	Cv3	DLPFC	subclass	34.74	0.003768	0.9902
VSIG4	H21.33.011	Cv3	DLPFC	subclass	49.25	0.3244	0.8154
VSIG8	H21.33.011	Cv3	DLPFC	subclass	43.94	0.008303	0.9879
VSNL1	H21.33.011	Cv3	DLPFC	subclass	98.97	0.3328	0.8103
VSTM1	H21.33.011	Cv3	DLPFC	subclass	33.73	0.001913	0.9911
VSTM2A	H21.33.011	Cv3	DLPFC	subclass	93.13	0.1762	0.9004
VSTM2B	H21.33.011	Cv3	DLPFC	subclass	89.13	0.2268	0.8723
VSTM2L	H21.33.011	Cv3	DLPFC	subclass	87.7	0.1797	0.8985
VSTM4	H21.33.011	Cv3	DLPFC	subclass	76.73	0.09568	0.9434
VSTM5	H21.33.011	Cv3	DLPFC	subclass	66.44	0.05338	0.9652
VSX1	H21.33.011	Cv3	DLPFC	subclass	52.19	0.08882	0.947
VSX2	H21.33.011	Cv3	DLPFC	subclass	24.05	0.003128	0.9905
VTA1	H21.33.011	Cv3	DLPFC	subclass	87.78	0.1219	0.9296
VTCN1	H21.33.011	Cv3	DLPFC	subclass	33.98	0.004033	0.9901
VTI1A	H21.33.011	Cv3	DLPFC	subclass	98.09	0.1562	0.9113
VTI1B	H21.33.011	Cv3	DLPFC	subclass	83.26	0.1002	0.9411
VTN	H21.33.011	Cv3	DLPFC	subclass	48.71	0.002203	0.991
VWA1	H21.33.011	Cv3	DLPFC	subclass	50.85	0.05559	0.9641
VWA2	H21.33.011	Cv3	DLPFC	subclass	49.2	0.2756	0.8444
VWA3A	H21.33.011	Cv3	DLPFC	subclass	80.28	0.2885	0.8368
VWA3B	H21.33.011	Cv3	DLPFC	subclass	54.64	0.06398	0.9598
VWA5A	H21.33.011	Cv3	DLPFC	subclass	69.68	0.1714	0.903
VWA5B1	H21.33.011	Cv3	DLPFC	subclass	48.95	0.03723	0.9734
VWA5B2	H21.33.011	Cv3	DLPFC	subclass	74.31	0.1055	0.9383
VWA7	H21.33.011	Cv3	DLPFC	subclass	45.87	0.02314	0.9805
VWA8	H21.33.011	Cv3	DLPFC	subclass	97.85	0.1097	0.9361
VWC2	H21.33.011	Cv3	DLPFC	subclass	95.52	0.372	0.7862
VWC2L	H21.33.011	Cv3	DLPFC	subclass	92.18	0.2588	0.8541
VWCE	H21.33.011	Cv3	DLPFC	subclass	65.77	0.06209	0.9608
VWDE	H21.33.011	Cv3	DLPFC	subclass	74.47	0.1394	0.9203
VWF	H21.33.011	Cv3	DLPFC	subclass	60.67	0.4049	0.7653
WAC	H21.33.011	Cv3	DLPFC	subclass	97.38	0.2055	0.8843
WAPL	H21.33.011	Cv3	DLPFC	subclass	90.43	0.1244	0.9283
WARS2	H21.33.011	Cv3	DLPFC	subclass	73.93	0.03942	0.9723
WAS	H21.33.011	Cv3	DLPFC	subclass	51.21	0.02269	0.9807
WASF1	H21.33.011	Cv3	DLPFC	subclass	97.49	0.3838	0.7788
WASF2	H21.33.011	Cv3	DLPFC	subclass	84.29	0.0871	0.9479
WASF3	H21.33.011	Cv3	DLPFC	subclass	92.99	0.1334	0.9235
WASHC1	H21.33.011	Cv3	DLPFC	subclass	84.87	0.05898	0.9624
WASHC2A	H21.33.011	Cv3	DLPFC	subclass	82.47	0.1172	0.9321
WASHC2C	H21.33.011	Cv3	DLPFC	subclass	79.3	0.07748	0.9529
WASHC3	H21.33.011	Cv3	DLPFC	subclass	78.55	0.07352	0.9549
WASHC4	H21.33.011	Cv3	DLPFC	subclass	89.65	0.04577	0.9691
WASHC5	H21.33.011	Cv3	DLPFC	subclass	83.94	0.1024	0.9399
WASL	H21.33.011	Cv3	DLPFC	subclass	94.57	0.1233	0.9289
WBP1	H21.33.011	Cv3	DLPFC	subclass	69.16	0.03641	0.9738
WBP11	H21.33.011	Cv3	DLPFC	subclass	81.05	0.1444	0.9177
WBP1L	H21.33.011	Cv3	DLPFC	subclass	84.23	0.06862	0.9574
WBP2	H21.33.011	Cv3	DLPFC	subclass	91.64	0.2015	0.8865
WBP2NL	H21.33.011	Cv3	DLPFC	subclass	76.93	0.03291	0.9756
WBP4	H21.33.011	Cv3	DLPFC	subclass	80.95	0.08963	0.9466
WDFY1	H21.33.011	Cv3	DLPFC	subclass	86.26	0.0791	0.952
WDFY2	H21.33.011	Cv3	DLPFC	subclass	91.83	0.1175	0.932
WDFY3	H21.33.011	Cv3	DLPFC	subclass	98.45	0.1249	0.928
WDFY4	H21.33.011	Cv3	DLPFC	subclass	57.41	0.4316	0.748
WDHD1	H21.33.011	Cv3	DLPFC	subclass	64.87	0.06886	0.9573
WDPCP	H21.33.011	Cv3	DLPFC	subclass	97.46	0.1952	0.89
WDR1	H21.33.011	Cv3	DLPFC	subclass	74.47	0.06056	0.9616
WDR11	H21.33.011	Cv3	DLPFC	subclass	90.02	0.1118	0.935
WDR12	H21.33.011	Cv3	DLPFC	subclass	84.55	0.093	0.9448
WDR13	H21.33.011	Cv3	DLPFC	subclass	75.61	0.05453	0.9646
WDR17	H21.33.011	Cv3	DLPFC	subclass	97.56	0.2202	0.876
WDR18	H21.33.011	Cv3	DLPFC	subclass	65.64	0.02289	0.9806
WDR19	H21.33.011	Cv3	DLPFC	subclass	93.76	0.1631	0.9076
WDR20	H21.33.011	Cv3	DLPFC	subclass	89.41	0.07221	0.9556
WDR24	H21.33.011	Cv3	DLPFC	subclass	58.76	0.008233	0.988
WDR25	H21.33.011	Cv3	DLPFC	subclass	80.99	0.0381	0.973
WDR26	H21.33.011	Cv3	DLPFC	subclass	93.58	0.1555	0.9117
WDR27	H21.33.011	Cv3	DLPFC	subclass	90.35	0.07758	0.9528
WDR3	H21.33.011	Cv3	DLPFC	subclass	73.2	0.06568	0.9589
WDR31	H21.33.011	Cv3	DLPFC	subclass	63.07	0.01353	0.9853
WDR33	H21.33.011	Cv3	DLPFC	subclass	94.86	0.09626	0.9431
WDR35	H21.33.011	Cv3	DLPFC	subclass	84.72	0.09799	0.9422
WDR36	H21.33.011	Cv3	DLPFC	subclass	83.53	0.1098	0.936
WDR37	H21.33.011	Cv3	DLPFC	subclass	93.62	0.1734	0.902
WDR38	H21.33.011	Cv3	DLPFC	subclass	16.19	0.005966	0.9891
WDR4	H21.33.011	Cv3	DLPFC	subclass	70	0.04217	0.9709
WDR41	H21.33.011	Cv3	DLPFC	subclass	87.63	0.08324	0.9499
WDR43	H21.33.011	Cv3	DLPFC	subclass	85.46	0.09065	0.946
WDR44	H21.33.011	Cv3	DLPFC	subclass	87.52	0.07065	0.9564
WDR45	H21.33.011	Cv3	DLPFC	subclass	77.06	0.07543	0.9539
WDR45B	H21.33.011	Cv3	DLPFC	subclass	85.63	0.1227	0.9292
WDR46	H21.33.011	Cv3	DLPFC	subclass	65.16	0.04635	0.9688
WDR47	H21.33.011	Cv3	DLPFC	subclass	92.83	0.2397	0.865
WDR48	H21.33.011	Cv3	DLPFC	subclass	85.91	0.06833	0.9576
WDR49	H21.33.011	Cv3	DLPFC	subclass	64.2	0.06472	0.9594
WDR5	H21.33.011	Cv3	DLPFC	subclass	81.18	0.1187	0.9313
WDR53	H21.33.011	Cv3	DLPFC	subclass	65.69	0.04879	0.9676
WDR54	H21.33.011	Cv3	DLPFC	subclass	63.17	0.03684	0.9736
WDR55	H21.33.011	Cv3	DLPFC	subclass	65.25	0.03394	0.9751
WDR59	H21.33.011	Cv3	DLPFC	subclass	92.17	0.03619	0.9739
WDR5B	H21.33.011	Cv3	DLPFC	subclass	50.4	0.00657	0.9888
WDR6	H21.33.011	Cv3	DLPFC	subclass	83.09	0.01562	0.9843
WDR61	H21.33.011	Cv3	DLPFC	subclass	83.29	0.06455	0.9595
WDR62	H21.33.011	Cv3	DLPFC	subclass	57.45	0.04718	0.9684
WDR64	H21.33.011	Cv3	DLPFC	subclass	57.99	0.06685	0.9583
WDR7	H21.33.011	Cv3	DLPFC	subclass	98.32	0.2194	0.8765
WDR70	H21.33.011	Cv3	DLPFC	subclass	97.45	0.1653	0.9064
WDR72	H21.33.011	Cv3	DLPFC	subclass	36.47	0.003401	0.9904
WDR73	H21.33.011	Cv3	DLPFC	subclass	77.31	0.03408	0.975
WDR74	H21.33.011	Cv3	DLPFC	subclass	69.18	0.0698	0.9568
WDR75	H21.33.011	Cv3	DLPFC	subclass	82.07	0.08388	0.9495
WDR76	H21.33.011	Cv3	DLPFC	subclass	60.08	0.03879	0.9726
WDR77	H21.33.011	Cv3	DLPFC	subclass	60.91	0.02828	0.9779
WDR81	H21.33.011	Cv3	DLPFC	subclass	65.21	0.01167	0.9863
WDR82	H21.33.011	Cv3	DLPFC	subclass	92.55	0.2225	0.8748
WDR83	H21.33.011	Cv3	DLPFC	subclass	66.94	0.03438	0.9749
WDR83OS	H21.33.011	Cv3	DLPFC	subclass	77.8	0.1041	0.939
WDR86	H21.33.011	Cv3	DLPFC	subclass	53.89	0.04263	0.9707
WDR87	H21.33.011	Cv3	DLPFC	subclass	39.58	0.01008	0.9871
WDR88	H21.33.011	Cv3	DLPFC	subclass	53.38	0.0183	0.9829
WDR89	H21.33.011	Cv3	DLPFC	subclass	76.87	0.04061	0.9717
WDR90	H21.33.011	Cv3	DLPFC	subclass	59.74	0.01197	0.9861
WDR91	H21.33.011	Cv3	DLPFC	subclass	71.77	0.03001	0.9771
WDR92	H21.33.011	Cv3	DLPFC	subclass	84.45	0.1045	0.9388
WDR93	H21.33.011	Cv3	DLPFC	subclass	51.97	0.006414	0.9889
WDR97	H21.33.011	Cv3	DLPFC	subclass	55.83	0.01717	0.9835
WDSUB1	H21.33.011	Cv3	DLPFC	subclass	90.53	0.1065	0.9378
WDTC1	H21.33.011	Cv3	DLPFC	subclass	84.52	0.1016	0.9403
WEE1	H21.33.011	Cv3	DLPFC	subclass	39.9	0.01181	0.9862
WEE2	H21.33.011	Cv3	DLPFC	subclass	31.04	0.01096	0.9866
WFDC1	H21.33.011	Cv3	DLPFC	subclass	64.32	0.07255	0.9554
WFDC10A	H21.33.011	Cv3	DLPFC	subclass	28.09	0.01111	0.9865
WFDC10B	H21.33.011	Cv3	DLPFC	subclass	40.47	0.004011	0.9901
WFDC11	H21.33.011	Cv3	DLPFC	subclass	27.78	-0.001996	0.9931
WFDC12	H21.33.011	Cv3	DLPFC	subclass	4.996	0.002474	0.9908
WFDC13	H21.33.011	Cv3	DLPFC	subclass	39.38	0.005231	0.9895
WFDC2	H21.33.011	Cv3	DLPFC	subclass	63.03	0.03727	0.9734
WFDC3	H21.33.011	Cv3	DLPFC	subclass	47.01	0.0009796	0.9916
WFDC5	H21.33.011	Cv3	DLPFC	subclass	4.996	-0.005616	0.9948
WFDC6	H21.33.011	Cv3	DLPFC	subclass	20.59	0.005908	0.9891
WFDC8	H21.33.011	Cv3	DLPFC	subclass	37.08	0.007046	0.9886
WFDC9	H21.33.011	Cv3	DLPFC	subclass	32.29	0.008188	0.988
WFIKKN1	H21.33.011	Cv3	DLPFC	subclass	56.99	0.009116	0.9875
WFIKKN2	H21.33.011	Cv3	DLPFC	subclass	16.19	-0.008791	0.9964
WFS1	H21.33.011	Cv3	DLPFC	subclass	71.21	0.1316	0.9245
WHAMM	H21.33.011	Cv3	DLPFC	subclass	74.27	0.04048	0.9718
WHRN	H21.33.011	Cv3	DLPFC	subclass	76.14	0.1519	0.9136
WIF1	H21.33.011	Cv3	DLPFC	subclass	73.98	0.2294	0.8709
WIPF1	H21.33.011	Cv3	DLPFC	subclass	74.03	0.237	0.8666
WIPF2	H21.33.011	Cv3	DLPFC	subclass	94.42	0.286	0.8383
WIPF3	H21.33.011	Cv3	DLPFC	subclass	94.74	0.3232	0.8162
WIPI1	H21.33.011	Cv3	DLPFC	subclass	68.68	0.05657	0.9636
WIPI2	H21.33.011	Cv3	DLPFC	subclass	86.47	0.1252	0.9279
WIZ	H21.33.011	Cv3	DLPFC	subclass	65.46	0.01565	0.9843
WLS	H21.33.011	Cv3	DLPFC	subclass	90.73	0.1597	0.9094
WNK1	H21.33.011	Cv3	DLPFC	subclass	98.23	0.1713	0.9031
WNK2	H21.33.011	Cv3	DLPFC	subclass	96.44	0.1629	0.9077
WNK3	H21.33.011	Cv3	DLPFC	subclass	80.77	0.05363	0.9651
WNK4	H21.33.011	Cv3	DLPFC	subclass	31.37	0.0002151	0.992
WNT1	H21.33.011	Cv3	DLPFC	subclass	16.56	-0.001095	0.9926
WNT10A	H21.33.011	Cv3	DLPFC	subclass	44.47	0.01186	0.9862
WNT10B	H21.33.011	Cv3	DLPFC	subclass	67.85	0.08755	0.9476
WNT11	H21.33.011	Cv3	DLPFC	subclass	40.62	0.01693	0.9836
WNT16	H21.33.011	Cv3	DLPFC	subclass	56.57	0.1306	0.925
WNT2	H21.33.011	Cv3	DLPFC	subclass	58.22	0.06148	0.9611
WNT2B	H21.33.011	Cv3	DLPFC	subclass	75.54	0.04428	0.9698
WNT3	H21.33.011	Cv3	DLPFC	subclass	77.76	0.1867	0.8947
WNT3A	H21.33.011	Cv3	DLPFC	subclass	26.13	0.00422	0.99
WNT4	H21.33.011	Cv3	DLPFC	subclass	48.99	0.05503	0.9644
WNT5A	H21.33.011	Cv3	DLPFC	subclass	65.56	0.04038	0.9718
WNT5B	H21.33.011	Cv3	DLPFC	subclass	69.96	0.03669	0.9737
WNT6	H21.33.011	Cv3	DLPFC	subclass	30.83	0.1292	0.9258
WNT7A	H21.33.011	Cv3	DLPFC	subclass	66.23	0.06273	0.9604
WNT7B	H21.33.011	Cv3	DLPFC	subclass	54.38	0.02714	0.9785
WNT8A	H21.33.011	Cv3	DLPFC	subclass	57.9	0.03272	0.9757
WNT8B	H21.33.011	Cv3	DLPFC	subclass	31.37	0.004649	0.9898
WNT9A	H21.33.011	Cv3	DLPFC	subclass	51.18	0.03453	0.9748
WNT9B	H21.33.011	Cv3	DLPFC	subclass	53.81	0.05111	0.9664
WRAP53	H21.33.011	Cv3	DLPFC	subclass	55.17	0.01846	0.9829
WRAP73	H21.33.011	Cv3	DLPFC	subclass	66.44	0.02061	0.9818
WRN	H21.33.011	Cv3	DLPFC	subclass	91.12	0.06003	0.9618
WRNIP1	H21.33.011	Cv3	DLPFC	subclass	84.96	0.1219	0.9296
WSB1	H21.33.011	Cv3	DLPFC	subclass	91.42	0.07713	0.953
WSB2	H21.33.011	Cv3	DLPFC	subclass	87.17	0.2332	0.8687
WSCD1	H21.33.011	Cv3	DLPFC	subclass	69.25	0.05929	0.9622
WSCD2	H21.33.011	Cv3	DLPFC	subclass	89.81	0.1819	0.8973
WT1	H21.33.011	Cv3	DLPFC	subclass	19.35	0.006463	0.9889
WTAP	H21.33.011	Cv3	DLPFC	subclass	88.28	0.1468	0.9164
WTIP	H21.33.011	Cv3	DLPFC	subclass	64.98	0.04426	0.9699
WWC1	H21.33.011	Cv3	DLPFC	subclass	89.31	0.1769	0.9001
WWC2	H21.33.011	Cv3	DLPFC	subclass	93.67	0.1654	0.9063
WWC3	H21.33.011	Cv3	DLPFC	subclass	84.28	0.1221	0.9295
WWOX	H21.33.011	Cv3	DLPFC	subclass	99.08	0.09087	0.9459
WWP1	H21.33.011	Cv3	DLPFC	subclass	95.4	0.1679	0.9049
WWP2	H21.33.011	Cv3	DLPFC	subclass	84.54	0.03629	0.9739
WWTR1	H21.33.011	Cv3	DLPFC	subclass	83.33	0.07743	0.9529
XAB2	H21.33.011	Cv3	DLPFC	subclass	66.22	0.05048	0.9667
XAF1	H21.33.011	Cv3	DLPFC	subclass	59.37	0.2455	0.8617
XAGE5	H21.33.011	Cv3	DLPFC	subclass	4.996	0.00272	0.9907
XBP1	H21.33.011	Cv3	DLPFC	subclass	70.68	0.04647	0.9687
XCL1	H21.33.011	Cv3	DLPFC	subclass	22.82	0.00684	0.9887
XCR1	H21.33.011	Cv3	DLPFC	subclass	4.996	-0.005623	0.9948
XDH	H21.33.011	Cv3	DLPFC	subclass	27.48	0.005816	0.9892
XG	H21.33.011	Cv3	DLPFC	subclass	43.47	-0.002335	0.9932
XIAP	H21.33.011	Cv3	DLPFC	subclass	91.56	0.1303	0.9252
XIRP1	H21.33.011	Cv3	DLPFC	subclass	8.543	0.007915	0.9881
XIRP2	H21.33.011	Cv3	DLPFC	subclass	45.26	0.0004514	0.9918
XK	H21.33.011	Cv3	DLPFC	subclass	73.18	0.09329	0.9447
XKR3	H21.33.011	Cv3	DLPFC	subclass	15.95	0.001659	0.9912
XKR4	H21.33.011	Cv3	DLPFC	subclass	99.03	0.2832	0.8399
XKR5	H21.33.011	Cv3	DLPFC	subclass	15.54	0.001799	0.9912
XKR6	H21.33.011	Cv3	DLPFC	subclass	98.98	0.1791	0.8988
XKR7	H21.33.011	Cv3	DLPFC	subclass	73.18	0.106	0.938
XKR8	H21.33.011	Cv3	DLPFC	subclass	52.33	0.03342	0.9753
XKR9	H21.33.011	Cv3	DLPFC	subclass	83.06	0.1512	0.914
XKRX	H21.33.011	Cv3	DLPFC	subclass	50.88	0.01776	0.9832
XPA	H21.33.011	Cv3	DLPFC	subclass	85.05	0.07497	0.9542
XPC	H21.33.011	Cv3	DLPFC	subclass	75.24	0.03352	0.9753
XPNPEP1	H21.33.011	Cv3	DLPFC	subclass	80.93	0.04621	0.9689
XPNPEP2	H21.33.011	Cv3	DLPFC	subclass	26.83	0.002422	0.9909
XPNPEP3	H21.33.011	Cv3	DLPFC	subclass	81.82	0.06356	0.96
XPO1	H21.33.011	Cv3	DLPFC	subclass	97.4	0.1064	0.9378
XPO4	H21.33.011	Cv3	DLPFC	subclass	92.96	0.1583	0.9101
XPO5	H21.33.011	Cv3	DLPFC	subclass	82.85	0.1132	0.9343
XPO6	H21.33.011	Cv3	DLPFC	subclass	91.42	0.1677	0.9051
XPO7	H21.33.011	Cv3	DLPFC	subclass	93.06	0.1306	0.925
XPOT	H21.33.011	Cv3	DLPFC	subclass	86.16	0.09469	0.9439
XPR1	H21.33.011	Cv3	DLPFC	subclass	96.16	0.1925	0.8915
XRCC1	H21.33.011	Cv3	DLPFC	subclass	76.52	0.03249	0.9758
XRCC2	H21.33.011	Cv3	DLPFC	subclass	52.06	0.019	0.9826
XRCC3	H21.33.011	Cv3	DLPFC	subclass	52.26	0.03598	0.9741
XRCC4	H21.33.011	Cv3	DLPFC	subclass	73.01	0.02091	0.9816
XRCC5	H21.33.011	Cv3	DLPFC	subclass	94.62	0.1294	0.9256
XRCC6	H21.33.011	Cv3	DLPFC	subclass	85.91	0.1327	0.9239
XRN1	H21.33.011	Cv3	DLPFC	subclass	96.78	0.1435	0.9181
XRN2	H21.33.011	Cv3	DLPFC	subclass	91.29	0.09571	0.9434
XRRA1	H21.33.011	Cv3	DLPFC	subclass	83.9	0.02561	0.9793
XXYLT1	H21.33.011	Cv3	DLPFC	subclass	83.47	0.05712	0.9633
XYLB	H21.33.011	Cv3	DLPFC	subclass	83.12	0.08942	0.9467
XYLT1	H21.33.011	Cv3	DLPFC	subclass	97.05	0.2884	0.8369
XYLT2	H21.33.011	Cv3	DLPFC	subclass	65.37	0.03188	0.9761
YAE1	H21.33.011	Cv3	DLPFC	subclass	85.29	0.07306	0.9551
YAF2	H21.33.011	Cv3	DLPFC	subclass	96.11	0.1547	0.9121
YAP1	H21.33.011	Cv3	DLPFC	subclass	77.08	0.306	0.8265
YARS2	H21.33.011	Cv3	DLPFC	subclass	77.83	0.04947	0.9672
YBEY	H21.33.011	Cv3	DLPFC	subclass	68.24	0.02442	0.9799
YBX1	H21.33.011	Cv3	DLPFC	subclass	83.82	0.08856	0.9471
YBX2	H21.33.011	Cv3	DLPFC	subclass	35.61	0.002636	0.9908
YBX3	H21.33.011	Cv3	DLPFC	subclass	59.42	0.2201	0.8761
YDJC	H21.33.011	Cv3	DLPFC	subclass	58.49	0.04011	0.972
YEATS2	H21.33.011	Cv3	DLPFC	subclass	94.6	0.1308	0.9249
YEATS4	H21.33.011	Cv3	DLPFC	subclass	67.64	0.02866	0.9777
YES1	H21.33.011	Cv3	DLPFC	subclass	68.54	0.1541	0.9124
YIF1A	H21.33.011	Cv3	DLPFC	subclass	55.66	0.02025	0.982
YIF1B	H21.33.011	Cv3	DLPFC	subclass	71.03	0.09819	0.9421
YIPF1	H21.33.011	Cv3	DLPFC	subclass	71.83	0.01934	0.9824
YIPF2	H21.33.011	Cv3	DLPFC	subclass	72.77	0.0467	0.9686
YIPF3	H21.33.011	Cv3	DLPFC	subclass	77.64	0.0855	0.9487
YIPF4	H21.33.011	Cv3	DLPFC	subclass	91.68	0.08833	0.9472
YIPF5	H21.33.011	Cv3	DLPFC	subclass	79.14	0.1376	0.9213
YIPF6	H21.33.011	Cv3	DLPFC	subclass	80.31	0.08648	0.9482
YIPF7	H21.33.011	Cv3	DLPFC	subclass	77.88	0.07223	0.9556
YJEFN3	H21.33.011	Cv3	DLPFC	subclass	86.94	0.1562	0.9113
YJU2	H21.33.011	Cv3	DLPFC	subclass	64.03	0.02187	0.9812
YKT6	H21.33.011	Cv3	DLPFC	subclass	70.83	0.1027	0.9398
YLPM1	H21.33.011	Cv3	DLPFC	subclass	96.18	0.1766	0.9002
YME1L1	H21.33.011	Cv3	DLPFC	subclass	91.76	0.1223	0.9294
YOD1	H21.33.011	Cv3	DLPFC	subclass	73.77	0.08624	0.9483
YPEL1	H21.33.011	Cv3	DLPFC	subclass	88.18	0.2051	0.8845
YPEL2	H21.33.011	Cv3	DLPFC	subclass	92.13	0.116	0.9327
YPEL3	H21.33.011	Cv3	DLPFC	subclass	94.85	0.2347	0.8679
YPEL4	H21.33.011	Cv3	DLPFC	subclass	71.06	0.1558	0.9115
YPEL5	H21.33.011	Cv3	DLPFC	subclass	90.91	0.2283	0.8715
YRDC	H21.33.011	Cv3	DLPFC	subclass	61.59	0.04646	0.9687
YTHDC1	H21.33.011	Cv3	DLPFC	subclass	91.99	0.136	0.9221
YTHDC2	H21.33.011	Cv3	DLPFC	subclass	95.45	0.1445	0.9176
YTHDF1	H21.33.011	Cv3	DLPFC	subclass	78.07	0.07126	0.9561
YTHDF2	H21.33.011	Cv3	DLPFC	subclass	86.39	0.1681	0.9048
YTHDF3	H21.33.011	Cv3	DLPFC	subclass	90.6	0.1479	0.9157
YWHAB	H21.33.011	Cv3	DLPFC	subclass	97.83	0.3151	0.821
YWHAE	H21.33.011	Cv3	DLPFC	subclass	95.86	0.1909	0.8924
YWHAG	H21.33.011	Cv3	DLPFC	subclass	98.34	0.262	0.8522
YWHAH	H21.33.011	Cv3	DLPFC	subclass	97.9	0.3012	0.8293
YWHAQ	H21.33.011	Cv3	DLPFC	subclass	93.41	0.2088	0.8824
YWHAZ	H21.33.011	Cv3	DLPFC	subclass	97.82	0.2916	0.835
YY1	H21.33.011	Cv3	DLPFC	subclass	91	0.1219	0.9297
YY1AP1	H21.33.011	Cv3	DLPFC	subclass	88.6	0.07165	0.9559
YY2	H21.33.011	Cv3	DLPFC	subclass	46.36	0.005525	0.9893
ZACN	H21.33.011	Cv3	DLPFC	subclass	44.62	0.007905	0.9881
ZADH2	H21.33.011	Cv3	DLPFC	subclass	87.57	0.1452	0.9172
ZAN	H21.33.011	Cv3	DLPFC	subclass	42.28	0.006935	0.9886
ZAP70	H21.33.011	Cv3	DLPFC	subclass	42.18	0.01516	0.9845
ZAR1	H21.33.011	Cv3	DLPFC	subclass	40.07	0.06477	0.9594
ZAR1L	H21.33.011	Cv3	DLPFC	subclass	23.28	0.01143	0.9864
ZBBX	H21.33.011	Cv3	DLPFC	subclass	80.8	0.1802	0.8982
ZBED1	H21.33.011	Cv3	DLPFC	subclass	64.57	0.02107	0.9816
ZBED3	H21.33.011	Cv3	DLPFC	subclass	65.74	0.02106	0.9816
ZBED4	H21.33.011	Cv3	DLPFC	subclass	78.88	0.06833	0.9576
ZBED5	H21.33.011	Cv3	DLPFC	subclass	88.72	0.05926	0.9622
ZBED6	H21.33.011	Cv3	DLPFC	subclass	46.27	0.008594	0.9878
ZBED6CL	H21.33.011	Cv3	DLPFC	subclass	40.47	0.009877	0.9872
ZBED8	H21.33.011	Cv3	DLPFC	subclass	67.34	0.02501	0.9796
ZBED9	H21.33.011	Cv3	DLPFC	subclass	68.81	0.03718	0.9734
ZBP1	H21.33.011	Cv3	DLPFC	subclass	31.87	0.01107	0.9866
ZBTB1	H21.33.011	Cv3	DLPFC	subclass	93.43	0.07417	0.9546
ZBTB10	H21.33.011	Cv3	DLPFC	subclass	75.96	0.07625	0.9535
ZBTB11	H21.33.011	Cv3	DLPFC	subclass	87.43	0.1848	0.8957
ZBTB12	H21.33.011	Cv3	DLPFC	subclass	33.08	-0.0001943	0.9922
ZBTB14	H21.33.011	Cv3	DLPFC	subclass	63.53	0.03554	0.9743
ZBTB16	H21.33.011	Cv3	DLPFC	subclass	98.9	0.1717	0.9029
ZBTB17	H21.33.011	Cv3	DLPFC	subclass	68.61	0.04593	0.969
ZBTB18	H21.33.011	Cv3	DLPFC	subclass	92.16	0.3225	0.8166
ZBTB2	H21.33.011	Cv3	DLPFC	subclass	72.12	0.06426	0.9597
ZBTB20	H21.33.011	Cv3	DLPFC	subclass	98.54	0.2911	0.8353
ZBTB21	H21.33.011	Cv3	DLPFC	subclass	78.24	0.08258	0.9502
ZBTB22	H21.33.011	Cv3	DLPFC	subclass	58	0.0145	0.9848
ZBTB24	H21.33.011	Cv3	DLPFC	subclass	67.13	0.06358	0.96
ZBTB25	H21.33.011	Cv3	DLPFC	subclass	82.28	0.07592	0.9537
ZBTB26	H21.33.011	Cv3	DLPFC	subclass	74.26	0.05276	0.9655
ZBTB3	H21.33.011	Cv3	DLPFC	subclass	55.17	0.00406	0.99
ZBTB32	H21.33.011	Cv3	DLPFC	subclass	53.34	0.01822	0.983
ZBTB33	H21.33.011	Cv3	DLPFC	subclass	71.15	0.03951	0.9723
ZBTB34	H21.33.011	Cv3	DLPFC	subclass	72.93	0.03496	0.9746
ZBTB37	H21.33.011	Cv3	DLPFC	subclass	76.39	0.03102	0.9766
ZBTB38	H21.33.011	Cv3	DLPFC	subclass	96.04	0.1528	0.9131
ZBTB39	H21.33.011	Cv3	DLPFC	subclass	57.43	0.002136	0.991
ZBTB4	H21.33.011	Cv3	DLPFC	subclass	92.34	0.1265	0.9272
ZBTB40	H21.33.011	Cv3	DLPFC	subclass	83.35	0.06147	0.9611
ZBTB41	H21.33.011	Cv3	DLPFC	subclass	89.89	0.1156	0.933
ZBTB42	H21.33.011	Cv3	DLPFC	subclass	15.95	0.001278	0.9914
ZBTB43	H21.33.011	Cv3	DLPFC	subclass	86.23	0.1014	0.9404
ZBTB44	H21.33.011	Cv3	DLPFC	subclass	93.63	0.1709	0.9033
ZBTB45	H21.33.011	Cv3	DLPFC	subclass	59.42	0.02903	0.9776
ZBTB46	H21.33.011	Cv3	DLPFC	subclass	88.09	0.276	0.8441
ZBTB47	H21.33.011	Cv3	DLPFC	subclass	73.66	0.04507	0.9694
ZBTB48	H21.33.011	Cv3	DLPFC	subclass	63.98	0.02109	0.9815
ZBTB49	H21.33.011	Cv3	DLPFC	subclass	69.64	0.03544	0.9743
ZBTB5	H21.33.011	Cv3	DLPFC	subclass	72.9	0.03635	0.9739
ZBTB6	H21.33.011	Cv3	DLPFC	subclass	66.95	0.03764	0.9732
ZBTB7A	H21.33.011	Cv3	DLPFC	subclass	94.45	0.2521	0.858
ZBTB7B	H21.33.011	Cv3	DLPFC	subclass	53.94	0.05869	0.9625
ZBTB7C	H21.33.011	Cv3	DLPFC	subclass	91.09	0.293	0.8341
ZBTB8A	H21.33.011	Cv3	DLPFC	subclass	74.1	0.05363	0.9651
ZBTB8B	H21.33.011	Cv3	DLPFC	subclass	71.14	0.06185	0.9609
ZBTB8OS	H21.33.011	Cv3	DLPFC	subclass	93.56	0.128	0.9264
ZBTB9	H21.33.011	Cv3	DLPFC	subclass	49.34	0.008129	0.988
ZC2HC1A	H21.33.011	Cv3	DLPFC	subclass	91.86	0.1886	0.8936
ZC2HC1B	H21.33.011	Cv3	DLPFC	subclass	44.76	0.004373	0.9899
ZC2HC1C	H21.33.011	Cv3	DLPFC	subclass	62.87	0.02287	0.9807
ZC3H10	H21.33.011	Cv3	DLPFC	subclass	60.24	0.01031	0.9869
ZC3H11A	H21.33.011	Cv3	DLPFC	subclass	49.72	0.002923	0.9906
ZC3H11B	H21.33.011	Cv3	DLPFC	subclass	43.47	0.01576	0.9842
ZC3H12A	H21.33.011	Cv3	DLPFC	subclass	26.66	0.008113	0.988
ZC3H12B	H21.33.011	Cv3	DLPFC	subclass	87.22	0.1085	0.9367
ZC3H12C	H21.33.011	Cv3	DLPFC	subclass	90.01	0.06554	0.959
ZC3H12D	H21.33.011	Cv3	DLPFC	subclass	50.72	0.009555	0.9873
ZC3H13	H21.33.011	Cv3	DLPFC	subclass	93.83	0.1194	0.9309
ZC3H14	H21.33.011	Cv3	DLPFC	subclass	95.14	0.2319	0.8695
ZC3H15	H21.33.011	Cv3	DLPFC	subclass	90.28	0.1392	0.9204
ZC3H18	H21.33.011	Cv3	DLPFC	subclass	79.96	0.08274	0.9501
ZC3H3	H21.33.011	Cv3	DLPFC	subclass	80.33	0.08386	0.9496
ZC3H4	H21.33.011	Cv3	DLPFC	subclass	78.52	0.03815	0.973
ZC3H6	H21.33.011	Cv3	DLPFC	subclass	89.32	0.09357	0.9445
ZC3H7A	H21.33.011	Cv3	DLPFC	subclass	85.72	0.04922	0.9673
ZC3H7B	H21.33.011	Cv3	DLPFC	subclass	85.66	0.06773	0.9579
ZC3H8	H21.33.011	Cv3	DLPFC	subclass	90.04	0.157	0.9109
ZC3HAV1	H21.33.011	Cv3	DLPFC	subclass	66.9	0.2018	0.8863
ZC3HAV1L	H21.33.011	Cv3	DLPFC	subclass	49.44	0.01529	0.9844
ZC3HC1	H21.33.011	Cv3	DLPFC	subclass	74.5	0.05134	0.9663
ZC4H2	H21.33.011	Cv3	DLPFC	subclass	89.66	0.06717	0.9582
ZCCHC10	H21.33.011	Cv3	DLPFC	subclass	76.96	0.06078	0.9614
ZCCHC12	H21.33.011	Cv3	DLPFC	subclass	66.92	0.08642	0.9482
ZCCHC14	H21.33.011	Cv3	DLPFC	subclass	93.68	0.1537	0.9126
ZCCHC17	H21.33.011	Cv3	DLPFC	subclass	89.55	0.2019	0.8863
ZCCHC18	H21.33.011	Cv3	DLPFC	subclass	56.98	0.05221	0.9658
ZCCHC2	H21.33.011	Cv3	DLPFC	subclass	92.6	0.13	0.9253
ZCCHC24	H21.33.011	Cv3	DLPFC	subclass	67.92	0.4167	0.7577
ZCCHC3	H21.33.011	Cv3	DLPFC	subclass	76.08	0.08021	0.9514
ZCCHC4	H21.33.011	Cv3	DLPFC	subclass	72.27	0.01608	0.9841
ZCCHC7	H21.33.011	Cv3	DLPFC	subclass	98.56	0.1237	0.9287
ZCCHC8	H21.33.011	Cv3	DLPFC	subclass	86.4	0.06321	0.9602
ZCCHC9	H21.33.011	Cv3	DLPFC	subclass	71.62	0.04549	0.9692
ZCRB1	H21.33.011	Cv3	DLPFC	subclass	76.15	0.06343	0.9601
ZCWPW1	H21.33.011	Cv3	DLPFC	subclass	64.95	0.009296	0.9874
ZCWPW2	H21.33.011	Cv3	DLPFC	subclass	90.72	0.08351	0.9497
ZDBF2	H21.33.011	Cv3	DLPFC	subclass	92.25	0.1974	0.8888
ZDHHC1	H21.33.011	Cv3	DLPFC	subclass	70.97	0.09638	0.943
ZDHHC11	H21.33.011	Cv3	DLPFC	subclass	85.71	0.09735	0.9425
ZDHHC11B	H21.33.011	Cv3	DLPFC	subclass	77.91	0.1144	0.9336
ZDHHC12	H21.33.011	Cv3	DLPFC	subclass	40.7	-8.619e-05	0.9921
ZDHHC13	H21.33.011	Cv3	DLPFC	subclass	85.73	0.0762	0.9535
ZDHHC14	H21.33.011	Cv3	DLPFC	subclass	98.14	0.236	0.8671
ZDHHC15	H21.33.011	Cv3	DLPFC	subclass	77.45	0.06183	0.9609
ZDHHC16	H21.33.011	Cv3	DLPFC	subclass	69.16	0.04435	0.9698
ZDHHC17	H21.33.011	Cv3	DLPFC	subclass	95.22	0.09947	0.9414
ZDHHC18	H21.33.011	Cv3	DLPFC	subclass	83.48	0.1217	0.9297
ZDHHC19	H21.33.011	Cv3	DLPFC	subclass	43.91	0.001413	0.9914
ZDHHC2	H21.33.011	Cv3	DLPFC	subclass	87.13	0.1274	0.9267
ZDHHC20	H21.33.011	Cv3	DLPFC	subclass	95	0.1183	0.9315
ZDHHC21	H21.33.011	Cv3	DLPFC	subclass	97.77	0.2365	0.8669
ZDHHC22	H21.33.011	Cv3	DLPFC	subclass	80.67	0.1693	0.9042
ZDHHC23	H21.33.011	Cv3	DLPFC	subclass	76.54	0.2539	0.8569
ZDHHC24	H21.33.011	Cv3	DLPFC	subclass	66.45	0.02595	0.9791
ZDHHC3	H21.33.011	Cv3	DLPFC	subclass	80.93	0.08906	0.9469
ZDHHC4	H21.33.011	Cv3	DLPFC	subclass	59.44	0.01812	0.983
ZDHHC5	H21.33.011	Cv3	DLPFC	subclass	79.8	0.09006	0.9463
ZDHHC6	H21.33.011	Cv3	DLPFC	subclass	73.92	0.03813	0.973
ZDHHC7	H21.33.011	Cv3	DLPFC	subclass	77.38	0.1042	0.939
ZDHHC8	H21.33.011	Cv3	DLPFC	subclass	76.64	0.0958	0.9433
ZDHHC9	H21.33.011	Cv3	DLPFC	subclass	74.49	0.04127	0.9714
ZEB1	H21.33.011	Cv3	DLPFC	subclass	98.7	0.1182	0.9316
ZEB2	H21.33.011	Cv3	DLPFC	subclass	98.66	0.1135	0.9341
ZER1	H21.33.011	Cv3	DLPFC	subclass	94.01	0.2275	0.872
ZFAND1	H21.33.011	Cv3	DLPFC	subclass	85.26	0.09628	0.9431
ZFAND2A	H21.33.011	Cv3	DLPFC	subclass	72.87	0.06145	0.9611
ZFAND2B	H21.33.011	Cv3	DLPFC	subclass	69.05	0.03443	0.9748
ZFAND3	H21.33.011	Cv3	DLPFC	subclass	99	0.1657	0.9061
ZFAND4	H21.33.011	Cv3	DLPFC	subclass	74.16	0.1258	0.9276
ZFAND5	H21.33.011	Cv3	DLPFC	subclass	92.4	0.173	0.9022
ZFAND6	H21.33.011	Cv3	DLPFC	subclass	85.48	0.02039	0.9819
ZFAT	H21.33.011	Cv3	DLPFC	subclass	85.4	0.1325	0.924
ZFC3H1	H21.33.011	Cv3	DLPFC	subclass	92.93	0.1301	0.9253
ZFHX2	H21.33.011	Cv3	DLPFC	subclass	88.56	0.1756	0.9008
ZFHX3	H21.33.011	Cv3	DLPFC	subclass	88.58	0.4301	0.7489
ZFHX4	H21.33.011	Cv3	DLPFC	subclass	85.6	0.2784	0.8427
ZFP1	H21.33.011	Cv3	DLPFC	subclass	71.97	0.07099	0.9562
ZFP14	H21.33.011	Cv3	DLPFC	subclass	81.96	0.02607	0.979
ZFP2	H21.33.011	Cv3	DLPFC	subclass	73.99	0.02339	0.9804
ZFP28	H21.33.011	Cv3	DLPFC	subclass	68.64	0.03688	0.9736
ZFP3	H21.33.011	Cv3	DLPFC	subclass	65.32	0.0247	0.9797
ZFP30	H21.33.011	Cv3	DLPFC	subclass	83.84	0.06296	0.9603
ZFP36	H21.33.011	Cv3	DLPFC	subclass	50.81	0.07074	0.9563
ZFP36L1	H21.33.011	Cv3	DLPFC	subclass	71.95	0.3457	0.8025
ZFP36L2	H21.33.011	Cv3	DLPFC	subclass	62.87	0.201	0.8868
ZFP37	H21.33.011	Cv3	DLPFC	subclass	67.58	0.01536	0.9844
ZFP41	H21.33.011	Cv3	DLPFC	subclass	63.79	0.008038	0.9881
ZFP42	H21.33.011	Cv3	DLPFC	subclass	22.82	0.008842	0.9877
ZFP57	H21.33.011	Cv3	DLPFC	subclass	14.99	0.0188	0.9827
ZFP62	H21.33.011	Cv3	DLPFC	subclass	71.5	0.03824	0.9729
ZFP64	H21.33.011	Cv3	DLPFC	subclass	79.39	0.05395	0.9649
ZFP69	H21.33.011	Cv3	DLPFC	subclass	54.32	0.02094	0.9816
ZFP69B	H21.33.011	Cv3	DLPFC	subclass	70.99	0.08122	0.9509
ZFP82	H21.33.011	Cv3	DLPFC	subclass	80.38	0.07291	0.9552
ZFP90	H21.33.011	Cv3	DLPFC	subclass	88.3	0.08522	0.9489
ZFP91	H21.33.011	Cv3	DLPFC	subclass	89.01	0.1526	0.9132
ZFP92	H21.33.011	Cv3	DLPFC	subclass	57.21	0.02323	0.9805
ZFPL1	H21.33.011	Cv3	DLPFC	subclass	63.68	0.02121	0.9815
ZFPM1	H21.33.011	Cv3	DLPFC	subclass	69.59	0.07643	0.9534
ZFPM2	H21.33.011	Cv3	DLPFC	subclass	98.37	0.3004	0.8298
ZFR	H21.33.011	Cv3	DLPFC	subclass	96.79	0.1784	0.8993
ZFR2	H21.33.011	Cv3	DLPFC	subclass	88.37	0.138	0.9211
ZFX	H21.33.011	Cv3	DLPFC	subclass	90.08	0.08932	0.9467
ZFY	H21.33.011	Cv3	DLPFC	subclass	55.11	0.004452	0.9899
ZFYVE1	H21.33.011	Cv3	DLPFC	subclass	78.29	0.07257	0.9554
ZFYVE16	H21.33.011	Cv3	DLPFC	subclass	93.59	0.08161	0.9507
ZFYVE19	H21.33.011	Cv3	DLPFC	subclass	70.2	0.0393	0.9724
ZFYVE21	H21.33.011	Cv3	DLPFC	subclass	83.51	0.1475	0.916
ZFYVE26	H21.33.011	Cv3	DLPFC	subclass	79.44	0.06797	0.9578
ZFYVE27	H21.33.011	Cv3	DLPFC	subclass	82.86	0.1088	0.9365
ZFYVE28	H21.33.011	Cv3	DLPFC	subclass	97.14	0.212	0.8806
ZFYVE9	H21.33.011	Cv3	DLPFC	subclass	97.05	0.1482	0.9156
ZG16	H21.33.011	Cv3	DLPFC	subclass	8.543	-0.003988	0.994
ZG16B	H21.33.011	Cv3	DLPFC	subclass	15.54	0.009375	0.9874
ZGLP1	H21.33.011	Cv3	DLPFC	subclass	72.89	0.05549	0.9641
ZGPAT	H21.33.011	Cv3	DLPFC	subclass	76.86	0.1037	0.9392
ZGRF1	H21.33.011	Cv3	DLPFC	subclass	70.51	0.05971	0.962
ZHX1	H21.33.011	Cv3	DLPFC	subclass	87.73	0.1219	0.9296
ZHX2	H21.33.011	Cv3	DLPFC	subclass	89.2	0.268	0.8488
ZHX3	H21.33.011	Cv3	DLPFC	subclass	95.69	0.08863	0.9471
ZIC1	H21.33.011	Cv3	DLPFC	subclass	63.47	0.4214	0.7546
ZIC2	H21.33.011	Cv3	DLPFC	subclass	53.87	0.1967	0.8892
ZIC3	H21.33.011	Cv3	DLPFC	subclass	23.28	0.1109	0.9354
ZIC4	H21.33.011	Cv3	DLPFC	subclass	44.18	0.08205	0.9505
ZIC5	H21.33.011	Cv3	DLPFC	subclass	51.8	0.1841	0.8961
ZIK1	H21.33.011	Cv3	DLPFC	subclass	54.79	0.01683	0.9837
ZIM2	H21.33.011	Cv3	DLPFC	subclass	66.14	0.02752	0.9783
ZIM3	H21.33.011	Cv3	DLPFC	subclass	20.72	0.01017	0.987
ZKSCAN1	H21.33.011	Cv3	DLPFC	subclass	89.1	0.08753	0.9477
ZKSCAN2	H21.33.011	Cv3	DLPFC	subclass	62.33	0.02197	0.9811
ZKSCAN3	H21.33.011	Cv3	DLPFC	subclass	59.5	0.02292	0.9806
ZKSCAN4	H21.33.011	Cv3	DLPFC	subclass	64.79	0.03071	0.9767
ZKSCAN5	H21.33.011	Cv3	DLPFC	subclass	72.67	0.04629	0.9688
ZKSCAN7	H21.33.011	Cv3	DLPFC	subclass	60.64	0.01491	0.9846
ZKSCAN8	H21.33.011	Cv3	DLPFC	subclass	77.46	0.09698	0.9427
ZMAT1	H21.33.011	Cv3	DLPFC	subclass	80.98	0.01685	0.9837
ZMAT2	H21.33.011	Cv3	DLPFC	subclass	79.73	0.1722	0.9026
ZMAT3	H21.33.011	Cv3	DLPFC	subclass	93.06	0.1452	0.9172
ZMAT4	H21.33.011	Cv3	DLPFC	subclass	98.91	0.196	0.8896
ZMAT5	H21.33.011	Cv3	DLPFC	subclass	69.32	0.03327	0.9754
ZMIZ1	H21.33.011	Cv3	DLPFC	subclass	90.32	0.1288	0.926
ZMIZ2	H21.33.011	Cv3	DLPFC	subclass	79.28	0.1521	0.9135
ZMPSTE24	H21.33.011	Cv3	DLPFC	subclass	77.81	0.08649	0.9482
ZMYM1	H21.33.011	Cv3	DLPFC	subclass	74.89	0.02563	0.9793
ZMYM2	H21.33.011	Cv3	DLPFC	subclass	98.04	0.2487	0.8599
ZMYM3	H21.33.011	Cv3	DLPFC	subclass	81.49	0.08916	0.9468
ZMYM4	H21.33.011	Cv3	DLPFC	subclass	96.83	0.1387	0.9207
ZMYM5	H21.33.011	Cv3	DLPFC	subclass	83.97	0.06442	0.9596
ZMYM6	H21.33.011	Cv3	DLPFC	subclass	85.22	0.0967	0.9429
ZMYND10	H21.33.011	Cv3	DLPFC	subclass	46.56	-0.00399	0.994
ZMYND11	H21.33.011	Cv3	DLPFC	subclass	96.27	0.1166	0.9324
ZMYND12	H21.33.011	Cv3	DLPFC	subclass	49.57	0.0001229	0.992
ZMYND15	H21.33.011	Cv3	DLPFC	subclass	27.48	0.0251	0.9795
ZMYND19	H21.33.011	Cv3	DLPFC	subclass	67.84	0.05034	0.9668
ZMYND8	H21.33.011	Cv3	DLPFC	subclass	98.94	0.2746	0.8449
ZNF10	H21.33.011	Cv3	DLPFC	subclass	76.57	0.05405	0.9649
ZNF100	H21.33.011	Cv3	DLPFC	subclass	75.16	0.05705	0.9633
ZNF101	H21.33.011	Cv3	DLPFC	subclass	60.35	0.02502	0.9796
ZNF106	H21.33.011	Cv3	DLPFC	subclass	93.85	0.1634	0.9074
ZNF107	H21.33.011	Cv3	DLPFC	subclass	70.58	0.02722	0.9785
ZNF112	H21.33.011	Cv3	DLPFC	subclass	70.41	0.0277	0.9782
ZNF114	H21.33.011	Cv3	DLPFC	subclass	46.64	0.03126	0.9764
ZNF117	H21.33.011	Cv3	DLPFC	subclass	80.57	0.04683	0.9686
ZNF12	H21.33.011	Cv3	DLPFC	subclass	75.24	0.06029	0.9617
ZNF121	H21.33.011	Cv3	DLPFC	subclass	75.71	0.07977	0.9517
ZNF124	H21.33.011	Cv3	DLPFC	subclass	82.57	0.1316	0.9245
ZNF131	H21.33.011	Cv3	DLPFC	subclass	94.42	0.09125	0.9457
ZNF132	H21.33.011	Cv3	DLPFC	subclass	56.88	0.02064	0.9818
ZNF133	H21.33.011	Cv3	DLPFC	subclass	87.32	0.1235	0.9288
ZNF134	H21.33.011	Cv3	DLPFC	subclass	72.31	0.07467	0.9543
ZNF135	H21.33.011	Cv3	DLPFC	subclass	76.71	0.03679	0.9736
ZNF136	H21.33.011	Cv3	DLPFC	subclass	60.54	0.01362	0.9853
ZNF138	H21.33.011	Cv3	DLPFC	subclass	91.23	0.1329	0.9238
ZNF14	H21.33.011	Cv3	DLPFC	subclass	70.9	0.02337	0.9804
ZNF140	H21.33.011	Cv3	DLPFC	subclass	72.56	0.03785	0.9731
ZNF141	H21.33.011	Cv3	DLPFC	subclass	84.7	0.05269	0.9656
ZNF142	H21.33.011	Cv3	DLPFC	subclass	69.65	0.07435	0.9545
ZNF143	H21.33.011	Cv3	DLPFC	subclass	74.76	0.03544	0.9743
ZNF146	H21.33.011	Cv3	DLPFC	subclass	83.54	0.0622	0.9607
ZNF148	H21.33.011	Cv3	DLPFC	subclass	97.8	0.1205	0.9304
ZNF154	H21.33.011	Cv3	DLPFC	subclass	70.93	0.06757	0.958
ZNF155	H21.33.011	Cv3	DLPFC	subclass	80.84	0.1056	0.9382
ZNF157	H21.33.011	Cv3	DLPFC	subclass	57.59	0.005829	0.9892
ZNF16	H21.33.011	Cv3	DLPFC	subclass	64.37	0.01616	0.984
ZNF160	H21.33.011	Cv3	DLPFC	subclass	83.76	0.05177	0.966
ZNF165	H21.33.011	Cv3	DLPFC	subclass	47.01	-0.003994	0.994
ZNF169	H21.33.011	Cv3	DLPFC	subclass	76.51	0.09007	0.9463
ZNF17	H21.33.011	Cv3	DLPFC	subclass	67.44	0.04821	0.9679
ZNF174	H21.33.011	Cv3	DLPFC	subclass	57.54	0.02301	0.9806
ZNF175	H21.33.011	Cv3	DLPFC	subclass	72.09	0.04598	0.969
ZNF177	H21.33.011	Cv3	DLPFC	subclass	70.63	0.04748	0.9682
ZNF18	H21.33.011	Cv3	DLPFC	subclass	60.37	0.02739	0.9784
ZNF180	H21.33.011	Cv3	DLPFC	subclass	65.2	0.04802	0.9679
ZNF181	H21.33.011	Cv3	DLPFC	subclass	68.96	0.04061	0.9717
ZNF182	H21.33.011	Cv3	DLPFC	subclass	64.82	0.05749	0.9631
ZNF184	H21.33.011	Cv3	DLPFC	subclass	78.74	0.2572	0.855
ZNF185	H21.33.011	Cv3	DLPFC	subclass	54.27	0.01534	0.9844
ZNF189	H21.33.011	Cv3	DLPFC	subclass	86.81	0.2995	0.8303
ZNF19	H21.33.011	Cv3	DLPFC	subclass	62.25	0.03234	0.9759
ZNF195	H21.33.011	Cv3	DLPFC	subclass	79.99	0.08586	0.9485
ZNF197	H21.33.011	Cv3	DLPFC	subclass	83.05	0.04395	0.97
ZNF2	H21.33.011	Cv3	DLPFC	subclass	62.06	0.01064	0.9868
ZNF20	H21.33.011	Cv3	DLPFC	subclass	61.28	0.01632	0.9839
ZNF200	H21.33.011	Cv3	DLPFC	subclass	62.61	0.02072	0.9817
ZNF202	H21.33.011	Cv3	DLPFC	subclass	72.29	0.04222	0.9709
ZNF205	H21.33.011	Cv3	DLPFC	subclass	60.33	0.01703	0.9836
ZNF207	H21.33.011	Cv3	DLPFC	subclass	94.65	0.149	0.9152
ZNF208	H21.33.011	Cv3	DLPFC	subclass	84.56	0.1057	0.9382
ZNF211	H21.33.011	Cv3	DLPFC	subclass	68.54	0.03657	0.9738
ZNF212	H21.33.011	Cv3	DLPFC	subclass	65.42	0.02901	0.9776
ZNF213	H21.33.011	Cv3	DLPFC	subclass	68.5	0.0515	0.9662
ZNF214	H21.33.011	Cv3	DLPFC	subclass	65.71	0.05416	0.9648
ZNF215	H21.33.011	Cv3	DLPFC	subclass	63.42	0.07424	0.9545
ZNF217	H21.33.011	Cv3	DLPFC	subclass	52.87	0.08582	0.9485
ZNF219	H21.33.011	Cv3	DLPFC	subclass	64.6	0.00714	0.9885
ZNF22	H21.33.011	Cv3	DLPFC	subclass	68.83	0.07958	0.9518
ZNF221	H21.33.011	Cv3	DLPFC	subclass	65.3	0.04975	0.9671
ZNF222	H21.33.011	Cv3	DLPFC	subclass	55.03	0.02222	0.981
ZNF223	H21.33.011	Cv3	DLPFC	subclass	61.52	0.04087	0.9716
ZNF224	H21.33.011	Cv3	DLPFC	subclass	79.74	0.07293	0.9552
ZNF225	H21.33.011	Cv3	DLPFC	subclass	59.81	0.01853	0.9828
ZNF226	H21.33.011	Cv3	DLPFC	subclass	75.5	0.0552	0.9643
ZNF227	H21.33.011	Cv3	DLPFC	subclass	77.85	0.09328	0.9447
ZNF229	H21.33.011	Cv3	DLPFC	subclass	63.01	0.0502	0.9668
ZNF23	H21.33.011	Cv3	DLPFC	subclass	68.75	0.02745	0.9784
ZNF230	H21.33.011	Cv3	DLPFC	subclass	60.23	0.02554	0.9793
ZNF232	H21.33.011	Cv3	DLPFC	subclass	59.23	0.01076	0.9867
ZNF233	H21.33.011	Cv3	DLPFC	subclass	66.25	0.02414	0.98
ZNF234	H21.33.011	Cv3	DLPFC	subclass	66.3	0.02804	0.9781
ZNF235	H21.33.011	Cv3	DLPFC	subclass	88.19	0.132	0.9243
ZNF236	H21.33.011	Cv3	DLPFC	subclass	89.35	0.1512	0.914
ZNF239	H21.33.011	Cv3	DLPFC	subclass	67.86	0.04291	0.9705
ZNF24	H21.33.011	Cv3	DLPFC	subclass	86.18	0.08444	0.9493
ZNF248	H21.33.011	Cv3	DLPFC	subclass	94.85	0.1766	0.9002
ZNF25	H21.33.011	Cv3	DLPFC	subclass	87.75	0.1397	0.9202
ZNF250	H21.33.011	Cv3	DLPFC	subclass	74.35	0.04272	0.9706
ZNF251	H21.33.011	Cv3	DLPFC	subclass	89.97	0.1047	0.9387
ZNF253	H21.33.011	Cv3	DLPFC	subclass	82.55	0.04281	0.9706
ZNF254	H21.33.011	Cv3	DLPFC	subclass	91.05	0.09657	0.9429
ZNF256	H21.33.011	Cv3	DLPFC	subclass	51.21	0.01432	0.9849
ZNF257	H21.33.011	Cv3	DLPFC	subclass	60	0.04587	0.969
ZNF26	H21.33.011	Cv3	DLPFC	subclass	79.24	0.1342	0.9231
ZNF260	H21.33.011	Cv3	DLPFC	subclass	75.72	0.07158	0.9559
ZNF263	H21.33.011	Cv3	DLPFC	subclass	75.51	0.1471	0.9162
ZNF264	H21.33.011	Cv3	DLPFC	subclass	81.16	0.0964	0.943
ZNF266	H21.33.011	Cv3	DLPFC	subclass	68.78	0.03378	0.9752
ZNF267	H21.33.011	Cv3	DLPFC	subclass	66.2	0.0751	0.9541
ZNF268	H21.33.011	Cv3	DLPFC	subclass	69.08	0.03084	0.9766
ZNF273	H21.33.011	Cv3	DLPFC	subclass	92.02	0.164	0.9071
ZNF274	H21.33.011	Cv3	DLPFC	subclass	67.89	0.02216	0.981
ZNF275	H21.33.011	Cv3	DLPFC	subclass	63.98	0.002332	0.9909
ZNF276	H21.33.011	Cv3	DLPFC	subclass	75.28	0.06759	0.958
ZNF277	H21.33.011	Cv3	DLPFC	subclass	89.53	0.1208	0.9302
ZNF28	H21.33.011	Cv3	DLPFC	subclass	59.01	0.007543	0.9883
ZNF280B	H21.33.011	Cv3	DLPFC	subclass	77.57	0.06239	0.9606
ZNF280C	H21.33.011	Cv3	DLPFC	subclass	74.48	0.06839	0.9575
ZNF280D	H21.33.011	Cv3	DLPFC	subclass	95.3	0.03566	0.9742
ZNF281	H21.33.011	Cv3	DLPFC	subclass	78.18	0.07311	0.9551
ZNF282	H21.33.011	Cv3	DLPFC	subclass	69.27	0.02409	0.98
ZNF283	H21.33.011	Cv3	DLPFC	subclass	78.79	0.08024	0.9514
ZNF284	H21.33.011	Cv3	DLPFC	subclass	61.45	0.01998	0.9821
ZNF285	H21.33.011	Cv3	DLPFC	subclass	63.66	0.02096	0.9816
ZNF286A	H21.33.011	Cv3	DLPFC	subclass	75.96	0.04544	0.9693
ZNF287	H21.33.011	Cv3	DLPFC	subclass	69.12	0.02708	0.9785
ZNF292	H21.33.011	Cv3	DLPFC	subclass	98.16	0.097	0.9427
ZNF296	H21.33.011	Cv3	DLPFC	subclass	38.5	0.003322	0.9904
ZNF3	H21.33.011	Cv3	DLPFC	subclass	68.25	0.03914	0.9725
ZNF30	H21.33.011	Cv3	DLPFC	subclass	72.9	0.08909	0.9468
ZNF300	H21.33.011	Cv3	DLPFC	subclass	45.22	0.03133	0.9764
ZNF302	H21.33.011	Cv3	DLPFC	subclass	85.1	0.09249	0.9451
ZNF304	H21.33.011	Cv3	DLPFC	subclass	66.17	0.0425	0.9708
ZNF311	H21.33.011	Cv3	DLPFC	subclass	37.66	0.00758	0.9883
ZNF316	H21.33.011	Cv3	DLPFC	subclass	70.78	0.04067	0.9717
ZNF317	H21.33.011	Cv3	DLPFC	subclass	70.19	0.02997	0.9771
ZNF318	H21.33.011	Cv3	DLPFC	subclass	87.86	0.11	0.9359
ZNF319	H21.33.011	Cv3	DLPFC	subclass	53.09	0.006505	0.9888
ZNF32	H21.33.011	Cv3	DLPFC	subclass	72.74	0.04376	0.9701
ZNF320	H21.33.011	Cv3	DLPFC	subclass	66.28	0.03222	0.976
ZNF322	H21.33.011	Cv3	DLPFC	subclass	79.52	0.07186	0.9558
ZNF324	H21.33.011	Cv3	DLPFC	subclass	69.53	0.0446	0.9697
ZNF324B	H21.33.011	Cv3	DLPFC	subclass	54.09	0.01102	0.9866
ZNF326	H21.33.011	Cv3	DLPFC	subclass	85.25	0.03824	0.9729
ZNF329	H21.33.011	Cv3	DLPFC	subclass	74.5	0.05753	0.9631
ZNF330	H21.33.011	Cv3	DLPFC	subclass	73.95	0.07613	0.9536
ZNF331	H21.33.011	Cv3	DLPFC	subclass	88.29	0.1384	0.9208
ZNF333	H21.33.011	Cv3	DLPFC	subclass	74.2	0.01208	0.9861
ZNF334	H21.33.011	Cv3	DLPFC	subclass	73.34	0.03731	0.9734
ZNF335	H21.33.011	Cv3	DLPFC	subclass	76.65	0.07331	0.955
ZNF337	H21.33.011	Cv3	DLPFC	subclass	87.9	0.1242	0.9284
ZNF33A	H21.33.011	Cv3	DLPFC	subclass	90.87	0.05585	0.964
ZNF33B	H21.33.011	Cv3	DLPFC	subclass	85.6	0.07553	0.9539
ZNF34	H21.33.011	Cv3	DLPFC	subclass	66.71	0.01057	0.9868
ZNF341	H21.33.011	Cv3	DLPFC	subclass	74.71	0.09764	0.9424
ZNF343	H21.33.011	Cv3	DLPFC	subclass	75.39	0.06591	0.9588
ZNF345	H21.33.011	Cv3	DLPFC	subclass	83.4	0.03018	0.977
ZNF346	H21.33.011	Cv3	DLPFC	subclass	87.11	0.1032	0.9395
ZNF347	H21.33.011	Cv3	DLPFC	subclass	74.71	0.0236	0.9803
ZNF35	H21.33.011	Cv3	DLPFC	subclass	67.99	0.01462	0.9848
ZNF350	H21.33.011	Cv3	DLPFC	subclass	62.54	0.02324	0.9805
ZNF354A	H21.33.011	Cv3	DLPFC	subclass	71.86	0.05725	0.9632
ZNF354B	H21.33.011	Cv3	DLPFC	subclass	72.93	0.04397	0.97
ZNF354C	H21.33.011	Cv3	DLPFC	subclass	64.35	0.02621	0.979
ZNF358	H21.33.011	Cv3	DLPFC	subclass	71.51	0.01848	0.9829
ZNF362	H21.33.011	Cv3	DLPFC	subclass	81.44	0.06174	0.9609
ZNF365	H21.33.011	Cv3	DLPFC	subclass	95.58	0.3515	0.7989
ZNF366	H21.33.011	Cv3	DLPFC	subclass	43.31	0.2532	0.8573
ZNF367	H21.33.011	Cv3	DLPFC	subclass	52.06	0.01635	0.9839
ZNF37A	H21.33.011	Cv3	DLPFC	subclass	91.73	0.05981	0.9619
ZNF382	H21.33.011	Cv3	DLPFC	subclass	85.98	0.1256	0.9277
ZNF383	H21.33.011	Cv3	DLPFC	subclass	74.77	0.0667	0.9584
ZNF384	H21.33.011	Cv3	DLPFC	subclass	71.04	0.04917	0.9674
ZNF385A	H21.33.011	Cv3	DLPFC	subclass	75.21	0.1074	0.9373
ZNF385B	H21.33.011	Cv3	DLPFC	subclass	99.24	0.2643	0.8509
ZNF385C	H21.33.011	Cv3	DLPFC	subclass	46.04	0.000793	0.9917
ZNF385D	H21.33.011	Cv3	DLPFC	subclass	99.44	0.3587	0.7945
ZNF391	H21.33.011	Cv3	DLPFC	subclass	72.31	0.1508	0.9142
ZNF394	H21.33.011	Cv3	DLPFC	subclass	72.68	0.03711	0.9735
ZNF395	H21.33.011	Cv3	DLPFC	subclass	64.48	0.02895	0.9776
ZNF396	H21.33.011	Cv3	DLPFC	subclass	47.82	0.01224	0.986
ZNF397	H21.33.011	Cv3	DLPFC	subclass	81.95	0.02274	0.9807
ZNF398	H21.33.011	Cv3	DLPFC	subclass	85.09	0.08645	0.9482
ZNF404	H21.33.011	Cv3	DLPFC	subclass	66.78	0.04512	0.9694
ZNF407	H21.33.011	Cv3	DLPFC	subclass	94.92	0.07498	0.9541
ZNF408	H21.33.011	Cv3	DLPFC	subclass	51.98	0.00619	0.989
ZNF41	H21.33.011	Cv3	DLPFC	subclass	76.8	0.04167	0.9712
ZNF410	H21.33.011	Cv3	DLPFC	subclass	82.47	0.03537	0.9744
ZNF414	H21.33.011	Cv3	DLPFC	subclass	60.35	0.0346	0.9747
ZNF415	H21.33.011	Cv3	DLPFC	subclass	70.25	0.03229	0.9759
ZNF416	H21.33.011	Cv3	DLPFC	subclass	52.5	0.007193	0.9885
ZNF417	H21.33.011	Cv3	DLPFC	subclass	78.83	0.06402	0.9598
ZNF418	H21.33.011	Cv3	DLPFC	subclass	64.15	0.03909	0.9725
ZNF419	H21.33.011	Cv3	DLPFC	subclass	64.97	0.03021	0.977
ZNF420	H21.33.011	Cv3	DLPFC	subclass	82.54	0.08682	0.948
ZNF423	H21.33.011	Cv3	DLPFC	subclass	76.84	0.1668	0.9056
ZNF425	H21.33.011	Cv3	DLPFC	subclass	67.97	0.0324	0.9759
ZNF426	H21.33.011	Cv3	DLPFC	subclass	66.77	0.05724	0.9632
ZNF428	H21.33.011	Cv3	DLPFC	subclass	78.37	0.1053	0.9384
ZNF429	H21.33.011	Cv3	DLPFC	subclass	84.4	0.07796	0.9526
ZNF43	H21.33.011	Cv3	DLPFC	subclass	73.98	0.0128	0.9857
ZNF430	H21.33.011	Cv3	DLPFC	subclass	78.23	0.04063	0.9717
ZNF431	H21.33.011	Cv3	DLPFC	subclass	85.93	0.08472	0.9491
ZNF432	H21.33.011	Cv3	DLPFC	subclass	72.46	0.05419	0.9648
ZNF433	H21.33.011	Cv3	DLPFC	subclass	62.55	0.02858	0.9778
ZNF436	H21.33.011	Cv3	DLPFC	subclass	65.42	0.04826	0.9678
ZNF438	H21.33.011	Cv3	DLPFC	subclass	91.84	0.03245	0.9758
ZNF439	H21.33.011	Cv3	DLPFC	subclass	82.05	0.1047	0.9387
ZNF44	H21.33.011	Cv3	DLPFC	subclass	84.08	0.04866	0.9676
ZNF440	H21.33.011	Cv3	DLPFC	subclass	71.19	0.08633	0.9483
ZNF441	H21.33.011	Cv3	DLPFC	subclass	67.89	0.06244	0.9606
ZNF442	H21.33.011	Cv3	DLPFC	subclass	47.52	0.006111	0.989
ZNF443	H21.33.011	Cv3	DLPFC	subclass	56.15	0.0102	0.987
ZNF444	H21.33.011	Cv3	DLPFC	subclass	77.84	0.04779	0.9681
ZNF445	H21.33.011	Cv3	DLPFC	subclass	87.8	0.09701	0.9427
ZNF446	H21.33.011	Cv3	DLPFC	subclass	60.35	0.02274	0.9807
ZNF449	H21.33.011	Cv3	DLPFC	subclass	60.53	0.01803	0.9831
ZNF45	H21.33.011	Cv3	DLPFC	subclass	61.72	0.02456	0.9798
ZNF451	H21.33.011	Cv3	DLPFC	subclass	95.66	0.1193	0.931
ZNF454	H21.33.011	Cv3	DLPFC	subclass	66.66	0.02161	0.9813
ZNF460	H21.33.011	Cv3	DLPFC	subclass	72.81	0.03903	0.9725
ZNF461	H21.33.011	Cv3	DLPFC	subclass	77.42	0.1366	0.9218
ZNF462	H21.33.011	Cv3	DLPFC	subclass	90.06	0.1867	0.8947
ZNF467	H21.33.011	Cv3	DLPFC	subclass	49.32	0.02496	0.9796
ZNF468	H21.33.011	Cv3	DLPFC	subclass	53.52	0.02048	0.9819
ZNF469	H21.33.011	Cv3	DLPFC	subclass	59.74	0.04625	0.9689
ZNF470	H21.33.011	Cv3	DLPFC	subclass	73.17	0.06634	0.9586
ZNF471	H21.33.011	Cv3	DLPFC	subclass	81.11	0.0687	0.9574
ZNF473	H21.33.011	Cv3	DLPFC	subclass	63.6	0.01885	0.9827
ZNF474	H21.33.011	Cv3	DLPFC	subclass	24.29	0.0001376	0.992
ZNF479	H21.33.011	Cv3	DLPFC	subclass	19.35	-0.004095	0.9941
ZNF48	H21.33.011	Cv3	DLPFC	subclass	64.83	0.05385	0.965
ZNF480	H21.33.011	Cv3	DLPFC	subclass	61.74	0.02632	0.9789
ZNF483	H21.33.011	Cv3	DLPFC	subclass	98.06	0.2089	0.8824
ZNF484	H21.33.011	Cv3	DLPFC	subclass	75.04	0.04682	0.9686
ZNF485	H21.33.011	Cv3	DLPFC	subclass	52	0.007266	0.9885
ZNF486	H21.33.011	Cv3	DLPFC	subclass	53.07	0.004682	0.9897
ZNF487	H21.33.011	Cv3	DLPFC	subclass	77.51	0.1232	0.929
ZNF488	H21.33.011	Cv3	DLPFC	subclass	56.92	0.08364	0.9497
ZNF490	H21.33.011	Cv3	DLPFC	subclass	77.14	0.06762	0.9579
ZNF491	H21.33.011	Cv3	DLPFC	subclass	58.69	0.009118	0.9875
ZNF492	H21.33.011	Cv3	DLPFC	subclass	42.52	0.0001287	0.992
ZNF493	H21.33.011	Cv3	DLPFC	subclass	92.82	0.1647	0.9067
ZNF496	H21.33.011	Cv3	DLPFC	subclass	75.56	0.05978	0.962
ZNF497	H21.33.011	Cv3	DLPFC	subclass	57.56	0.01704	0.9836
ZNF500	H21.33.011	Cv3	DLPFC	subclass	74.49	0.09404	0.9443
ZNF501	H21.33.011	Cv3	DLPFC	subclass	50.42	0.00275	0.9907
ZNF502	H21.33.011	Cv3	DLPFC	subclass	62.23	0.0325	0.9758
ZNF503	H21.33.011	Cv3	DLPFC	subclass	66.12	0.1591	0.9098
ZNF506	H21.33.011	Cv3	DLPFC	subclass	87.86	0.09854	0.9419
ZNF507	H21.33.011	Cv3	DLPFC	subclass	88.18	0.08682	0.948
ZNF510	H21.33.011	Cv3	DLPFC	subclass	79.07	0.08105	0.951
ZNF511	H21.33.011	Cv3	DLPFC	subclass	67.52	0.05013	0.9669
ZNF512	H21.33.011	Cv3	DLPFC	subclass	81.19	0.05936	0.9622
ZNF512B	H21.33.011	Cv3	DLPFC	subclass	69.4	0.03296	0.9756
ZNF513	H21.33.011	Cv3	DLPFC	subclass	61.51	0.01078	0.9867
ZNF514	H21.33.011	Cv3	DLPFC	subclass	73.05	0.02291	0.9806
ZNF516	H21.33.011	Cv3	DLPFC	subclass	93.33	0.1199	0.9307
ZNF517	H21.33.011	Cv3	DLPFC	subclass	56.86	0.0007453	0.9917
ZNF518A	H21.33.011	Cv3	DLPFC	subclass	93.61	0.05333	0.9652
ZNF518B	H21.33.011	Cv3	DLPFC	subclass	76.63	0.09287	0.9449
ZNF519	H21.33.011	Cv3	DLPFC	subclass	95.17	0.2104	0.8815
ZNF521	H21.33.011	Cv3	DLPFC	subclass	81.55	0.1254	0.9278
ZNF524	H21.33.011	Cv3	DLPFC	subclass	53.48	0.0125	0.9858
ZNF525	H21.33.011	Cv3	DLPFC	subclass	62.12	0.02243	0.9809
ZNF526	H21.33.011	Cv3	DLPFC	subclass	58.38	0.02125	0.9815
ZNF527	H21.33.011	Cv3	DLPFC	subclass	69.31	0.04859	0.9677
ZNF528	H21.33.011	Cv3	DLPFC	subclass	76.25	0.08024	0.9514
ZNF529	H21.33.011	Cv3	DLPFC	subclass	87.63	0.135	0.9227
ZNF530	H21.33.011	Cv3	DLPFC	subclass	47.87	0.007117	0.9885
ZNF532	H21.33.011	Cv3	DLPFC	subclass	96.3	0.1656	0.9062
ZNF534	H21.33.011	Cv3	DLPFC	subclass	62.46	0.05324	0.9653
ZNF536	H21.33.011	Cv3	DLPFC	subclass	98.1	0.4307	0.7485
ZNF540	H21.33.011	Cv3	DLPFC	subclass	84.21	0.1156	0.9329
ZNF541	H21.33.011	Cv3	DLPFC	subclass	50.08	0.01317	0.9855
ZNF543	H21.33.011	Cv3	DLPFC	subclass	65.3	0.05823	0.9627
ZNF544	H21.33.011	Cv3	DLPFC	subclass	89.96	0.1102	0.9358
ZNF546	H21.33.011	Cv3	DLPFC	subclass	79.5	0.07662	0.9533
ZNF547	H21.33.011	Cv3	DLPFC	subclass	70.67	0.06954	0.9569
ZNF548	H21.33.011	Cv3	DLPFC	subclass	65.13	0.03737	0.9734
ZNF549	H21.33.011	Cv3	DLPFC	subclass	81.62	0.06515	0.9592
ZNF550	H21.33.011	Cv3	DLPFC	subclass	65.34	0.02045	0.9819
ZNF551	H21.33.011	Cv3	DLPFC	subclass	66.04	0.005055	0.9896
ZNF552	H21.33.011	Cv3	DLPFC	subclass	72.09	0.05555	0.9641
ZNF554	H21.33.011	Cv3	DLPFC	subclass	59.04	0.03245	0.9758
ZNF555	H21.33.011	Cv3	DLPFC	subclass	69.4	0.02731	0.9784
ZNF556	H21.33.011	Cv3	DLPFC	subclass	50.69	0.008811	0.9877
ZNF557	H21.33.011	Cv3	DLPFC	subclass	68.64	0.02869	0.9777
ZNF558	H21.33.011	Cv3	DLPFC	subclass	63.06	0.007764	0.9882
ZNF559	H21.33.011	Cv3	DLPFC	subclass	81.35	0.08892	0.9469
ZNF560	H21.33.011	Cv3	DLPFC	subclass	30.18	-0.00391	0.994
ZNF561	H21.33.011	Cv3	DLPFC	subclass	70.4	0.04056	0.9717
ZNF562	H21.33.011	Cv3	DLPFC	subclass	82.08	0.06438	0.9596
ZNF563	H21.33.011	Cv3	DLPFC	subclass	58.28	0.007986	0.9881
ZNF564	H21.33.011	Cv3	DLPFC	subclass	72.77	0.04569	0.9691
ZNF565	H21.33.011	Cv3	DLPFC	subclass	82.38	0.05185	0.966
ZNF566	H21.33.011	Cv3	DLPFC	subclass	82.6	0.08396	0.9495
ZNF567	H21.33.011	Cv3	DLPFC	subclass	75.56	0.0633	0.9602
ZNF568	H21.33.011	Cv3	DLPFC	subclass	84.58	0.09932	0.9415
ZNF569	H21.33.011	Cv3	DLPFC	subclass	77.85	0.05849	0.9626
ZNF57	H21.33.011	Cv3	DLPFC	subclass	54.85	0.013	0.9856
ZNF570	H21.33.011	Cv3	DLPFC	subclass	70.61	0.07399	0.9547
ZNF571	H21.33.011	Cv3	DLPFC	subclass	73.89	0.0492	0.9674
ZNF572	H21.33.011	Cv3	DLPFC	subclass	35.91	0.01685	0.9837
ZNF573	H21.33.011	Cv3	DLPFC	subclass	81.69	0.0547	0.9645
ZNF574	H21.33.011	Cv3	DLPFC	subclass	60.33	0.02467	0.9798
ZNF575	H21.33.011	Cv3	DLPFC	subclass	53.21	-0.002973	0.9935
ZNF576	H21.33.011	Cv3	DLPFC	subclass	63.92	0.02764	0.9783
ZNF577	H21.33.011	Cv3	DLPFC	subclass	84.17	0.06721	0.9581
ZNF578	H21.33.011	Cv3	DLPFC	subclass	62.26	0.01527	0.9845
ZNF579	H21.33.011	Cv3	DLPFC	subclass	65.11	0.04842	0.9677
ZNF580	H21.33.011	Cv3	DLPFC	subclass	70.9	0.03887	0.9726
ZNF581	H21.33.011	Cv3	DLPFC	subclass	53.71	0.004825	0.9897
ZNF582	H21.33.011	Cv3	DLPFC	subclass	64.79	0.01815	0.983
ZNF583	H21.33.011	Cv3	DLPFC	subclass	78.79	0.09922	0.9416
ZNF584	H21.33.011	Cv3	DLPFC	subclass	59.79	0.02067	0.9818
ZNF585A	H21.33.011	Cv3	DLPFC	subclass	77.93	0.03302	0.9755
ZNF585B	H21.33.011	Cv3	DLPFC	subclass	79.75	0.04661	0.9687
ZNF586	H21.33.011	Cv3	DLPFC	subclass	90.72	0.1031	0.9395
ZNF587	H21.33.011	Cv3	DLPFC	subclass	80.19	0.1042	0.939
ZNF587B	H21.33.011	Cv3	DLPFC	subclass	83.64	0.07449	0.9544
ZNF589	H21.33.011	Cv3	DLPFC	subclass	83.34	0.06719	0.9582
ZNF592	H21.33.011	Cv3	DLPFC	subclass	81.29	0.05792	0.9629
ZNF593	H21.33.011	Cv3	DLPFC	subclass	58.13	0.04948	0.9672
ZNF594	H21.33.011	Cv3	DLPFC	subclass	77.64	0.0782	0.9525
ZNF595	H21.33.011	Cv3	DLPFC	subclass	77.48	0.04958	0.9672
ZNF596	H21.33.011	Cv3	DLPFC	subclass	64.68	0.02326	0.9805
ZNF597	H21.33.011	Cv3	DLPFC	subclass	58.75	0.01693	0.9836
ZNF598	H21.33.011	Cv3	DLPFC	subclass	63.44	0.03638	0.9739
ZNF599	H21.33.011	Cv3	DLPFC	subclass	49.8	0.009623	0.9873
ZNF600	H21.33.011	Cv3	DLPFC	subclass	52.4	0.002716	0.9907
ZNF605	H21.33.011	Cv3	DLPFC	subclass	84.61	0.1038	0.9392
ZNF606	H21.33.011	Cv3	DLPFC	subclass	69.44	0.03196	0.9761
ZNF607	H21.33.011	Cv3	DLPFC	subclass	70.68	0.03658	0.9738
ZNF608	H21.33.011	Cv3	DLPFC	subclass	92.41	0.1233	0.9289
ZNF609	H21.33.011	Cv3	DLPFC	subclass	97.19	0.2504	0.8589
ZNF610	H21.33.011	Cv3	DLPFC	subclass	66.3	0.02703	0.9786
ZNF611	H21.33.011	Cv3	DLPFC	subclass	74.21	0.02878	0.9777
ZNF613	H21.33.011	Cv3	DLPFC	subclass	60.53	0.02581	0.9792
ZNF614	H21.33.011	Cv3	DLPFC	subclass	71.13	0.03449	0.9748
ZNF615	H21.33.011	Cv3	DLPFC	subclass	71.03	0.08745	0.9477
ZNF616	H21.33.011	Cv3	DLPFC	subclass	63.79	0.0181	0.983
ZNF618	H21.33.011	Cv3	DLPFC	subclass	85.18	0.06617	0.9587
ZNF619	H21.33.011	Cv3	DLPFC	subclass	43.72	-0.002668	0.9934
ZNF620	H21.33.011	Cv3	DLPFC	subclass	57.81	0.02071	0.9817
ZNF621	H21.33.011	Cv3	DLPFC	subclass	70.13	0.02085	0.9817
ZNF622	H21.33.011	Cv3	DLPFC	subclass	65.3	0.06026	0.9617
ZNF623	H21.33.011	Cv3	DLPFC	subclass	81.93	0.1438	0.918
ZNF624	H21.33.011	Cv3	DLPFC	subclass	64.13	0.01217	0.986
ZNF625	H21.33.011	Cv3	DLPFC	subclass	65.72	0.04552	0.9692
ZNF626	H21.33.011	Cv3	DLPFC	subclass	84.37	0.09802	0.9422
ZNF627	H21.33.011	Cv3	DLPFC	subclass	65.78	0.01541	0.9844
ZNF628	H21.33.011	Cv3	DLPFC	subclass	47.23	0.003516	0.9903
ZNF629	H21.33.011	Cv3	DLPFC	subclass	60.42	0.01826	0.983
ZNF630	H21.33.011	Cv3	DLPFC	subclass	73.56	0.02369	0.9802
ZNF638	H21.33.011	Cv3	DLPFC	subclass	99.11	0.1927	0.8914
ZNF639	H21.33.011	Cv3	DLPFC	subclass	75.31	0.05226	0.9658
ZNF641	H21.33.011	Cv3	DLPFC	subclass	70.99	0.04318	0.9704
ZNF644	H21.33.011	Cv3	DLPFC	subclass	94.76	0.08271	0.9502
ZNF646	H21.33.011	Cv3	DLPFC	subclass	60.81	0.0158	0.9842
ZNF648	H21.33.011	Cv3	DLPFC	subclass	23.81	0.02653	0.9788
ZNF649	H21.33.011	Cv3	DLPFC	subclass	61.41	0.0362	0.9739
ZNF652	H21.33.011	Cv3	DLPFC	subclass	91.22	0.07406	0.9546
ZNF653	H21.33.011	Cv3	DLPFC	subclass	68.4	0.08503	0.949
ZNF654	H21.33.011	Cv3	DLPFC	subclass	92.52	0.08668	0.9481
ZNF655	H21.33.011	Cv3	DLPFC	subclass	92.5	0.1303	0.9252
ZNF658	H21.33.011	Cv3	DLPFC	subclass	65.79	0.03528	0.9744
ZNF66	H21.33.011	Cv3	DLPFC	subclass	76.92	0.08133	0.9509
ZNF660	H21.33.011	Cv3	DLPFC	subclass	66.1	0.03799	0.973
ZNF662	H21.33.011	Cv3	DLPFC	subclass	60	0.01646	0.9839
ZNF664	H21.33.011	Cv3	DLPFC	subclass	80.33	0.1125	0.9346
ZNF665	H21.33.011	Cv3	DLPFC	subclass	60.23	0.01344	0.9854
ZNF667	H21.33.011	Cv3	DLPFC	subclass	84.9	0.1557	0.9116
ZNF668	H21.33.011	Cv3	DLPFC	subclass	61.94	0.0292	0.9775
ZNF669	H21.33.011	Cv3	DLPFC	subclass	59.55	0.02452	0.9798
ZNF670	H21.33.011	Cv3	DLPFC	subclass	74.74	0.0842	0.9494
ZNF671	H21.33.011	Cv3	DLPFC	subclass	59.99	0.005249	0.9895
ZNF672	H21.33.011	Cv3	DLPFC	subclass	60.19	0.006754	0.9887
ZNF674	H21.33.011	Cv3	DLPFC	subclass	72.97	0.05111	0.9664
ZNF675	H21.33.011	Cv3	DLPFC	subclass	92.26	0.1268	0.927
ZNF676	H21.33.011	Cv3	DLPFC	subclass	54.63	0.03931	0.9724
ZNF677	H21.33.011	Cv3	DLPFC	subclass	60.26	0.02963	0.9773
ZNF678	H21.33.011	Cv3	DLPFC	subclass	78.12	0.008443	0.9879
ZNF679	H21.33.011	Cv3	DLPFC	subclass	25.74	-0.0001089	0.9921
ZNF680	H21.33.011	Cv3	DLPFC	subclass	92.51	0.08883	0.947
ZNF681	H21.33.011	Cv3	DLPFC	subclass	69.08	0.05744	0.9632
ZNF682	H21.33.011	Cv3	DLPFC	subclass	71.78	0.05941	0.9621
ZNF683	H21.33.011	Cv3	DLPFC	subclass	13.95	-0.001892	0.993
ZNF684	H21.33.011	Cv3	DLPFC	subclass	60.4	0.03008	0.977
ZNF687	H21.33.011	Cv3	DLPFC	subclass	58.71	0.01827	0.983
ZNF688	H21.33.011	Cv3	DLPFC	subclass	68.07	0.04905	0.9674
ZNF689	H21.33.011	Cv3	DLPFC	subclass	57.6	0.02035	0.9819
ZNF69	H21.33.011	Cv3	DLPFC	subclass	76.04	0.1124	0.9347
ZNF691	H21.33.011	Cv3	DLPFC	subclass	51.66	0.009695	0.9872
ZNF692	H21.33.011	Cv3	DLPFC	subclass	82.64	0.08001	0.9516
ZNF695	H21.33.011	Cv3	DLPFC	subclass	63.32	0.05279	0.9655
ZNF696	H21.33.011	Cv3	DLPFC	subclass	65.53	0.002993	0.9906
ZNF697	H21.33.011	Cv3	DLPFC	subclass	76.68	0.2198	0.8763
ZNF699	H21.33.011	Cv3	DLPFC	subclass	62.64	0.02322	0.9805
ZNF7	H21.33.011	Cv3	DLPFC	subclass	71.23	0.04507	0.9695
ZNF70	H21.33.011	Cv3	DLPFC	subclass	59.17	0.01818	0.983
ZNF700	H21.33.011	Cv3	DLPFC	subclass	72.64	0.04884	0.9675
ZNF701	H21.33.011	Cv3	DLPFC	subclass	74.9	0.04982	0.967
ZNF703	H21.33.011	Cv3	DLPFC	subclass	63.39	0.1171	0.9322
ZNF704	H21.33.011	Cv3	DLPFC	subclass	96.52	0.1034	0.9394
ZNF705A	H21.33.011	Cv3	DLPFC	subclass	27.63	0.0002308	0.9919
ZNF705B	H21.33.011	Cv3	DLPFC	subclass	4.996	-0.00184	0.993
ZNF705D	H21.33.011	Cv3	DLPFC	subclass	4.996	-0.001306	0.9927
ZNF705E	H21.33.011	Cv3	DLPFC	subclass	26.13	0.01483	0.9847
ZNF705G	H21.33.011	Cv3	DLPFC	subclass	7.911	-0.003403	0.9938
ZNF706	H21.33.011	Cv3	DLPFC	subclass	97.25	0.2949	0.8331
ZNF707	H21.33.011	Cv3	DLPFC	subclass	55.25	0.0349	0.9746
ZNF708	H21.33.011	Cv3	DLPFC	subclass	85.5	0.06296	0.9603
ZNF709	H21.33.011	Cv3	DLPFC	subclass	81.07	0.08331	0.9498
ZNF71	H21.33.011	Cv3	DLPFC	subclass	71.01	0.09301	0.9448
ZNF710	H21.33.011	Cv3	DLPFC	subclass	78.02	0.09383	0.9444
ZNF711	H21.33.011	Cv3	DLPFC	subclass	76.27	0.06903	0.9572
ZNF713	H21.33.011	Cv3	DLPFC	subclass	79.15	0.07712	0.953
ZNF714	H21.33.011	Cv3	DLPFC	subclass	78.21	0.04653	0.9687
ZNF716	H21.33.011	Cv3	DLPFC	subclass	27.63	0.0007909	0.9917
ZNF717	H21.33.011	Cv3	DLPFC	subclass	87.38	0.04112	0.9714
ZNF718	H21.33.011	Cv3	DLPFC	subclass	91.21	0.07124	0.9561
ZNF720	H21.33.011	Cv3	DLPFC	subclass	84.88	0.1232	0.9289
ZNF721	H21.33.011	Cv3	DLPFC	subclass	94.74	0.2217	0.8752
ZNF723	H21.33.011	Cv3	DLPFC	subclass	48.21	0.01922	0.9825
ZNF724	H21.33.011	Cv3	DLPFC	subclass	64.47	0.01642	0.9839
ZNF726	H21.33.011	Cv3	DLPFC	subclass	54.29	0.01598	0.9841
ZNF727	H21.33.011	Cv3	DLPFC	subclass	77.43	0.1034	0.9394
ZNF728	H21.33.011	Cv3	DLPFC	subclass	40.58	0.02901	0.9776
ZNF729	H21.33.011	Cv3	DLPFC	subclass	23.55	0.008384	0.9879
ZNF730	H21.33.011	Cv3	DLPFC	subclass	53.02	0.04144	0.9713
ZNF732	H21.33.011	Cv3	DLPFC	subclass	59.84	0.02092	0.9816
ZNF735	H21.33.011	Cv3	DLPFC	subclass	24.05	-0.003041	0.9936
ZNF736	H21.33.011	Cv3	DLPFC	subclass	87.4	0.09072	0.946
ZNF737	H21.33.011	Cv3	DLPFC	subclass	77.6	0.05393	0.9649
ZNF738	H21.33.011	Cv3	DLPFC	subclass	63.79	0.01724	0.9835
ZNF74	H21.33.011	Cv3	DLPFC	subclass	70.56	0.05733	0.9632
ZNF740	H21.33.011	Cv3	DLPFC	subclass	67.84	0.04476	0.9696
ZNF746	H21.33.011	Cv3	DLPFC	subclass	79.63	0.1087	0.9366
ZNF747	H21.33.011	Cv3	DLPFC	subclass	54.93	0.01994	0.9821
ZNF749	H21.33.011	Cv3	DLPFC	subclass	71.84	0.06842	0.9575
ZNF750	H21.33.011	Cv3	DLPFC	subclass	45.95	0.007074	0.9885
ZNF75A	H21.33.011	Cv3	DLPFC	subclass	77.18	0.0398	0.9721
ZNF75D	H21.33.011	Cv3	DLPFC	subclass	77.46	0.0125	0.9858
ZNF76	H21.33.011	Cv3	DLPFC	subclass	78.14	0.04822	0.9679
ZNF761	H21.33.011	Cv3	DLPFC	subclass	65.84	0.03828	0.9729
ZNF763	H21.33.011	Cv3	DLPFC	subclass	57.48	0.01088	0.9867
ZNF764	H21.33.011	Cv3	DLPFC	subclass	56.5	0.01439	0.9849
ZNF765	H21.33.011	Cv3	DLPFC	subclass	66.52	0.0544	0.9647
ZNF766	H21.33.011	Cv3	DLPFC	subclass	72.43	0.02032	0.9819
ZNF768	H21.33.011	Cv3	DLPFC	subclass	63.89	0.01437	0.9849
ZNF77	H21.33.011	Cv3	DLPFC	subclass	54.97	0.008617	0.9878
ZNF770	H21.33.011	Cv3	DLPFC	subclass	87.78	0.1285	0.9261
ZNF771	H21.33.011	Cv3	DLPFC	subclass	80.67	0.08042	0.9513
ZNF772	H21.33.011	Cv3	DLPFC	subclass	70.61	0.02355	0.9803
ZNF773	H21.33.011	Cv3	DLPFC	subclass	67.36	0.0492	0.9674
ZNF774	H21.33.011	Cv3	DLPFC	subclass	75.37	0.08295	0.95
ZNF775	H21.33.011	Cv3	DLPFC	subclass	57.85	0.01067	0.9868
ZNF776	H21.33.011	Cv3	DLPFC	subclass	71.33	0.0515	0.9662
ZNF777	H21.33.011	Cv3	DLPFC	subclass	68.76	0.07841	0.9524
ZNF778	H21.33.011	Cv3	DLPFC	subclass	70.3	0.04762	0.9682
ZNF780A	H21.33.011	Cv3	DLPFC	subclass	69.1	0.06081	0.9614
ZNF780B	H21.33.011	Cv3	DLPFC	subclass	91.01	0.1629	0.9077
ZNF781	H21.33.011	Cv3	DLPFC	subclass	68.82	0.03712	0.9735
ZNF782	H21.33.011	Cv3	DLPFC	subclass	92.9	0.09838	0.942
ZNF783	H21.33.011	Cv3	DLPFC	subclass	76.6	0.04581	0.9691
ZNF784	H21.33.011	Cv3	DLPFC	subclass	45.28	0.01089	0.9866
ZNF785	H21.33.011	Cv3	DLPFC	subclass	81.14	0.07212	0.9556
ZNF786	H21.33.011	Cv3	DLPFC	subclass	77.63	0.1083	0.9368
ZNF787	H21.33.011	Cv3	DLPFC	subclass	69.61	0.108	0.937
ZNF789	H21.33.011	Cv3	DLPFC	subclass	79.42	0.05506	0.9644
ZNF79	H21.33.011	Cv3	DLPFC	subclass	61.63	0.02231	0.9809
ZNF790	H21.33.011	Cv3	DLPFC	subclass	77.34	0.0645	0.9595
ZNF791	H21.33.011	Cv3	DLPFC	subclass	82.7	0.06729	0.9581
ZNF792	H21.33.011	Cv3	DLPFC	subclass	42.99	0.01201	0.9861
ZNF793	H21.33.011	Cv3	DLPFC	subclass	83.03	0.08937	0.9467
ZNF799	H21.33.011	Cv3	DLPFC	subclass	55.68	0.01596	0.9841
ZNF8	H21.33.011	Cv3	DLPFC	subclass	75.81	0.08025	0.9514
ZNF80	H21.33.011	Cv3	DLPFC	subclass	7.911	0.00159	0.9913
ZNF800	H21.33.011	Cv3	DLPFC	subclass	91.92	0.1798	0.8984
ZNF804A	H21.33.011	Cv3	DLPFC	subclass	99.33	0.3048	0.8272
ZNF804B	H21.33.011	Cv3	DLPFC	subclass	98.27	0.2832	0.8399
ZNF805	H21.33.011	Cv3	DLPFC	subclass	65.06	0.02505	0.9796
ZNF808	H21.33.011	Cv3	DLPFC	subclass	73.28	0.06984	0.9568
ZNF81	H21.33.011	Cv3	DLPFC	subclass	83.92	0.1154	0.9331
ZNF813	H21.33.011	Cv3	DLPFC	subclass	53.96	0.01596	0.9841
ZNF814	H21.33.011	Cv3	DLPFC	subclass	83.38	0.09478	0.9439
ZNF816	H21.33.011	Cv3	DLPFC	subclass	40.77	0.0037	0.9902
ZNF821	H21.33.011	Cv3	DLPFC	subclass	83.97	0.1093	0.9363
ZNF823	H21.33.011	Cv3	DLPFC	subclass	61.41	0.004534	0.9898
ZNF827	H21.33.011	Cv3	DLPFC	subclass	94.88	0.1358	0.9222
ZNF829	H21.33.011	Cv3	DLPFC	subclass	66.74	0.04462	0.9697
ZNF83	H21.33.011	Cv3	DLPFC	subclass	84.97	0.08304	0.95
ZNF830	H21.33.011	Cv3	DLPFC	subclass	67	0.05508	0.9644
ZNF831	H21.33.011	Cv3	DLPFC	subclass	85.15	0.3548	0.7968
ZNF835	H21.33.011	Cv3	DLPFC	subclass	58.24	0.006266	0.989
ZNF836	H21.33.011	Cv3	DLPFC	subclass	63	0.0281	0.978
ZNF837	H21.33.011	Cv3	DLPFC	subclass	39.1	0.00531	0.9894
ZNF839	H21.33.011	Cv3	DLPFC	subclass	67.7	0.04211	0.971
ZNF84	H21.33.011	Cv3	DLPFC	subclass	87.05	0.1149	0.9333
ZNF841	H21.33.011	Cv3	DLPFC	subclass	60.78	0.02781	0.9782
ZNF843	H21.33.011	Cv3	DLPFC	subclass	55.03	0.005398	0.9894
ZNF844	H21.33.011	Cv3	DLPFC	subclass	63.95	0.05601	0.9639
ZNF845	H21.33.011	Cv3	DLPFC	subclass	55.19	0.01227	0.986
ZNF846	H21.33.011	Cv3	DLPFC	subclass	81.88	0.1758	0.9006
ZNF85	H21.33.011	Cv3	DLPFC	subclass	63.4	0.01799	0.9831
ZNF850	H21.33.011	Cv3	DLPFC	subclass	52.45	0.0009965	0.9916
ZNF852	H21.33.011	Cv3	DLPFC	subclass	74.72	0.0371	0.9735
ZNF853	H21.33.011	Cv3	DLPFC	subclass	55.58	0.01583	0.9842
ZNF860	H21.33.011	Cv3	DLPFC	subclass	46.67	0.004967	0.9896
ZNF862	H21.33.011	Cv3	DLPFC	subclass	82.48	0.07929	0.9519
ZNF865	H21.33.011	Cv3	DLPFC	subclass	63.28	0.01347	0.9854
ZNF875	H21.33.011	Cv3	DLPFC	subclass	88.9	0.07774	0.9527
ZNF878	H21.33.011	Cv3	DLPFC	subclass	30.18	0.01867	0.9828
ZNF879	H21.33.011	Cv3	DLPFC	subclass	55.39	0.01259	0.9858
ZNF880	H21.33.011	Cv3	DLPFC	subclass	66.79	0.04699	0.9685
ZNF888	H21.33.011	Cv3	DLPFC	subclass	47.23	0.01075	0.9867
ZNF891	H21.33.011	Cv3	DLPFC	subclass	81.44	0.05775	0.963
ZNF90	H21.33.011	Cv3	DLPFC	subclass	47.07	0.01387	0.9852
ZNF91	H21.33.011	Cv3	DLPFC	subclass	97.14	0.2269	0.8723
ZNF92	H21.33.011	Cv3	DLPFC	subclass	74.86	0.06954	0.9569
ZNF93	H21.33.011	Cv3	DLPFC	subclass	63.91	0.04476	0.9696
ZNF98	H21.33.011	Cv3	DLPFC	subclass	83.84	0.3796	0.7814
ZNF99	H21.33.011	Cv3	DLPFC	subclass	47.23	0.02762	0.9783
ZNFX1	H21.33.011	Cv3	DLPFC	subclass	76.57	0.06689	0.9583
ZNHIT1	H21.33.011	Cv3	DLPFC	subclass	75.17	0.1035	0.9393
ZNHIT2	H21.33.011	Cv3	DLPFC	subclass	51.63	0.02731	0.9784
ZNHIT3	H21.33.011	Cv3	DLPFC	subclass	75.53	0.0774	0.9529
ZNHIT6	H21.33.011	Cv3	DLPFC	subclass	89.08	0.1574	0.9106
ZNRD2	H21.33.011	Cv3	DLPFC	subclass	48.83	0.0109	0.9866
ZNRF1	H21.33.011	Cv3	DLPFC	subclass	91.6	0.1099	0.9359
ZNRF2	H21.33.011	Cv3	DLPFC	subclass	86.14	0.1581	0.9103
ZNRF3	H21.33.011	Cv3	DLPFC	subclass	93.31	0.2553	0.8561
ZNRF4	H21.33.011	Cv3	DLPFC	subclass	12.08	1.443e-05	0.9921
ZP1	H21.33.011	Cv3	DLPFC	subclass	30.58	0.006312	0.9889
ZP2	H21.33.011	Cv3	DLPFC	subclass	23.28	-0.002094	0.9931
ZP3	H21.33.011	Cv3	DLPFC	subclass	50.55	0.01062	0.9868
ZP4	H21.33.011	Cv3	DLPFC	subclass	25.95	0.008865	0.9877
ZPBP	H21.33.011	Cv3	DLPFC	subclass	61.88	0.09132	0.9457
ZPBP2	H21.33.011	Cv3	DLPFC	subclass	14.99	0.001056	0.9915
ZPLD1	H21.33.011	Cv3	DLPFC	subclass	41.16	-0.0004618	0.9923
ZPR1	H21.33.011	Cv3	DLPFC	subclass	68.6	0.1067	0.9377
ZRANB1	H21.33.011	Cv3	DLPFC	subclass	91.12	0.1226	0.9292
ZRANB2	H21.33.011	Cv3	DLPFC	subclass	96.28	0.2046	0.8848
ZRANB3	H21.33.011	Cv3	DLPFC	subclass	90.79	0.1469	0.9163
ZRSR2	H21.33.011	Cv3	DLPFC	subclass	83.01	0.1268	0.927
ZSCAN1	H21.33.011	Cv3	DLPFC	subclass	51.4	0.02297	0.9806
ZSCAN10	H21.33.011	Cv3	DLPFC	subclass	19.02	-0.0009973	0.9926
ZSCAN12	H21.33.011	Cv3	DLPFC	subclass	66.75	0.01817	0.983
ZSCAN16	H21.33.011	Cv3	DLPFC	subclass	55.13	0.01326	0.9855
ZSCAN18	H21.33.011	Cv3	DLPFC	subclass	85.53	0.1872	0.8944
ZSCAN2	H21.33.011	Cv3	DLPFC	subclass	58.71	0.005153	0.9895
ZSCAN20	H21.33.011	Cv3	DLPFC	subclass	62.14	0.02696	0.9786
ZSCAN21	H21.33.011	Cv3	DLPFC	subclass	62.76	0.02358	0.9803
ZSCAN22	H21.33.011	Cv3	DLPFC	subclass	60.35	0.03643	0.9738
ZSCAN23	H21.33.011	Cv3	DLPFC	subclass	70.79	0.05527	0.9643
ZSCAN25	H21.33.011	Cv3	DLPFC	subclass	71.04	0.04863	0.9676
ZSCAN26	H21.33.011	Cv3	DLPFC	subclass	80.68	0.06996	0.9567
ZSCAN29	H21.33.011	Cv3	DLPFC	subclass	64.99	0.0108	0.9867
ZSCAN30	H21.33.011	Cv3	DLPFC	subclass	80.9	0.06759	0.9579
ZSCAN31	H21.33.011	Cv3	DLPFC	subclass	84.62	0.2207	0.8758
ZSCAN32	H21.33.011	Cv3	DLPFC	subclass	63.8	0.03645	0.9738
ZSCAN4	H21.33.011	Cv3	DLPFC	subclass	14.99	0.002291	0.9909
ZSCAN5A	H21.33.011	Cv3	DLPFC	subclass	84.51	0.09869	0.9418
ZSCAN5B	H21.33.011	Cv3	DLPFC	subclass	18.68	0.0001689	0.992
ZSCAN5C	H21.33.011	Cv3	DLPFC	subclass	8.543	-0.0009623	0.9925
ZSCAN9	H21.33.011	Cv3	DLPFC	subclass	60.2	0.02717	0.9785
ZSWIM1	H21.33.011	Cv3	DLPFC	subclass	60.13	0.03077	0.9767
ZSWIM2	H21.33.011	Cv3	DLPFC	subclass	38.5	0.006582	0.9888
ZSWIM3	H21.33.011	Cv3	DLPFC	subclass	66.7	0.01994	0.9821
ZSWIM4	H21.33.011	Cv3	DLPFC	subclass	61.45	0.01872	0.9827
ZSWIM5	H21.33.011	Cv3	DLPFC	subclass	95.39	0.08105	0.951
ZSWIM6	H21.33.011	Cv3	DLPFC	subclass	98.2	0.1413	0.9193
ZSWIM7	H21.33.011	Cv3	DLPFC	subclass	79.77	0.06306	0.9603
ZSWIM8	H21.33.011	Cv3	DLPFC	subclass	86.99	0.1082	0.9369
ZUP1	H21.33.011	Cv3	DLPFC	subclass	78.76	0.09458	0.944
ZW10	H21.33.011	Cv3	DLPFC	subclass	71.3	0.04846	0.9677
ZWILCH	H21.33.011	Cv3	DLPFC	subclass	59.01	0.02722	0.9785
ZWINT	H21.33.011	Cv3	DLPFC	subclass	39.32	-0.005285	0.9947
ZXDA	H21.33.011	Cv3	DLPFC	subclass	54.82	0.01282	0.9857
ZXDB	H21.33.011	Cv3	DLPFC	subclass	62.93	0.01551	0.9843
ZXDC	H21.33.011	Cv3	DLPFC	subclass	90.56	0.09714	0.9426
ZYG11A	H21.33.011	Cv3	DLPFC	subclass	39.1	0.008045	0.9881
ZYG11B	H21.33.011	Cv3	DLPFC	subclass	95.35	0.1564	0.9112
ZYX	H21.33.011	Cv3	DLPFC	subclass	76.99	0.1559	0.9115
ZZEF1	H21.33.011	Cv3	DLPFC	subclass	90.63	0.1038	0.9392

### Sheet: H21.33.011 | Cv3 | DLPFC | supe
Gene	Donor	Platform	Region	Celltype	mean_expr_pcntile	adj_r2	rmse
A1BG	H21.33.011	Cv3	DLPFC	supertype	60.46	0.0185	0.9484
A1CF	H21.33.011	Cv3	DLPFC	supertype	27.15	0.01027	0.9523
A2M	H21.33.011	Cv3	DLPFC	supertype	68.58	0.4506	0.7096
A2ML1	H21.33.011	Cv3	DLPFC	supertype	63.84	0.0962	0.91
A3GALT2	H21.33.011	Cv3	DLPFC	supertype	45.22	0.009758	0.9526
A4GALT	H21.33.011	Cv3	DLPFC	supertype	40.23	0.0478	0.9341
A4GNT	H21.33.011	Cv3	DLPFC	supertype	11.06	0.01923	0.948
AAAS	H21.33.011	Cv3	DLPFC	supertype	69.76	0.04855	0.9337
AACS	H21.33.011	Cv3	DLPFC	supertype	92.66	0.2951	0.8037
AADAC	H21.33.011	Cv3	DLPFC	supertype	9.356	0.01492	0.9501
AADACL2	H21.33.011	Cv3	DLPFC	supertype	13.41	0.0224	0.9465
AADACL3	H21.33.011	Cv3	DLPFC	supertype	7.911	-0.0006485	0.9576
AADACL4	H21.33.011	Cv3	DLPFC	supertype	18.68	0.02632	0.9446
AADAT	H21.33.011	Cv3	DLPFC	supertype	76.72	0.09421	0.911
AAGAB	H21.33.011	Cv3	DLPFC	supertype	86.14	0.2277	0.8412
AAK1	H21.33.011	Cv3	DLPFC	supertype	99.11	0.298	0.8021
AAMDC	H21.33.011	Cv3	DLPFC	supertype	78.33	0.04209	0.9369
AAMP	H21.33.011	Cv3	DLPFC	supertype	72.11	0.1058	0.9052
AANAT	H21.33.011	Cv3	DLPFC	supertype	41.1	0.006944	0.9539
AAR2	H21.33.011	Cv3	DLPFC	supertype	69.45	0.0193	0.948
AARD	H21.33.011	Cv3	DLPFC	supertype	45.73	0.0505	0.9328
AARS2	H21.33.011	Cv3	DLPFC	supertype	66.02	0.004353	0.9552
AARSD1	H21.33.011	Cv3	DLPFC	supertype	76.08	0.1148	0.9006
AASDH	H21.33.011	Cv3	DLPFC	supertype	84.73	0.08161	0.9174
AASDHPPT	H21.33.011	Cv3	DLPFC	supertype	92.06	0.1898	0.8616
AASS	H21.33.011	Cv3	DLPFC	supertype	69.01	0.1678	0.8733
AATF	H21.33.011	Cv3	DLPFC	supertype	84.01	0.08073	0.9178
AATK	H21.33.011	Cv3	DLPFC	supertype	89.98	0.161	0.8768
ABAT	H21.33.011	Cv3	DLPFC	supertype	93.81	0.1935	0.8597
ABCA1	H21.33.011	Cv3	DLPFC	supertype	85.08	0.2434	0.8326
ABCA10	H21.33.011	Cv3	DLPFC	supertype	91.99	0.1322	0.8917
ABCA12	H21.33.011	Cv3	DLPFC	supertype	50.25	0.05145	0.9323
ABCA13	H21.33.011	Cv3	DLPFC	supertype	41.21	0.01959	0.9478
ABCA2	H21.33.011	Cv3	DLPFC	supertype	84.69	0.2056	0.8532
ABCA3	H21.33.011	Cv3	DLPFC	supertype	92.08	0.1683	0.873
ABCA4	H21.33.011	Cv3	DLPFC	supertype	47.84	0.04444	0.9357
ABCA5	H21.33.011	Cv3	DLPFC	supertype	96.42	0.2478	0.8302
ABCA6	H21.33.011	Cv3	DLPFC	supertype	87.81	0.1509	0.8821
ABCA7	H21.33.011	Cv3	DLPFC	supertype	72.95	0.0806	0.9179
ABCA8	H21.33.011	Cv3	DLPFC	supertype	64.25	0.4581	0.7047
ABCA9	H21.33.011	Cv3	DLPFC	supertype	85.85	0.2564	0.8255
ABCB1	H21.33.011	Cv3	DLPFC	supertype	78.71	0.3665	0.7619
ABCB10	H21.33.011	Cv3	DLPFC	supertype	80.87	0.04147	0.9372
ABCB11	H21.33.011	Cv3	DLPFC	supertype	35.54	0.08554	0.9154
ABCB4	H21.33.011	Cv3	DLPFC	supertype	47.78	0.1005	0.9079
ABCB5	H21.33.011	Cv3	DLPFC	supertype	46.7	0.1636	0.8755
ABCB6	H21.33.011	Cv3	DLPFC	supertype	73.69	0.06235	0.9269
ABCB7	H21.33.011	Cv3	DLPFC	supertype	86.32	0.06262	0.9268
ABCB8	H21.33.011	Cv3	DLPFC	supertype	78.44	0.08308	0.9166
ABCB9	H21.33.011	Cv3	DLPFC	supertype	89.86	0.223	0.8438
ABCC1	H21.33.011	Cv3	DLPFC	supertype	87.03	0.1594	0.8777
ABCC10	H21.33.011	Cv3	DLPFC	supertype	77.43	0.09009	0.9131
ABCC11	H21.33.011	Cv3	DLPFC	supertype	48.28	-0.001987	0.9582
ABCC12	H21.33.011	Cv3	DLPFC	supertype	47.6	0.07065	0.9228
ABCC2	H21.33.011	Cv3	DLPFC	supertype	57.91	-0.002529	0.9585
ABCC3	H21.33.011	Cv3	DLPFC	supertype	56.7	0.1268	0.8945
ABCC4	H21.33.011	Cv3	DLPFC	supertype	76.23	0.2334	0.8381
ABCC5	H21.33.011	Cv3	DLPFC	supertype	95.66	0.1889	0.8621
ABCC6	H21.33.011	Cv3	DLPFC	supertype	52.28	0.03992	0.938
ABCC8	H21.33.011	Cv3	DLPFC	supertype	90.84	0.3006	0.8005
ABCC9	H21.33.011	Cv3	DLPFC	supertype	69.34	0.2362	0.8366
ABCD1	H21.33.011	Cv3	DLPFC	supertype	44.22	-0.00401	0.9592
ABCD2	H21.33.011	Cv3	DLPFC	supertype	86.66	0.1173	0.8994
ABCD3	H21.33.011	Cv3	DLPFC	supertype	87.13	0.03287	0.9414
ABCD4	H21.33.011	Cv3	DLPFC	supertype	87.18	0.1045	0.9059
ABCE1	H21.33.011	Cv3	DLPFC	supertype	86	0.1011	0.9076
ABCF1	H21.33.011	Cv3	DLPFC	supertype	75.28	0.05144	0.9323
ABCF2	H21.33.011	Cv3	DLPFC	supertype	75.25	0.1207	0.8976
ABCF3	H21.33.011	Cv3	DLPFC	supertype	66.04	0.04136	0.9373
ABCG1	H21.33.011	Cv3	DLPFC	supertype	78.85	0.1041	0.9061
ABCG2	H21.33.011	Cv3	DLPFC	supertype	50.28	0.4773	0.6921
ABCG4	H21.33.011	Cv3	DLPFC	supertype	64.2	0.03077	0.9424
ABCG5	H21.33.011	Cv3	DLPFC	supertype	53.52	0.03644	0.9397
ABCG8	H21.33.011	Cv3	DLPFC	supertype	61.67	0.06516	0.9255
ABHD1	H21.33.011	Cv3	DLPFC	supertype	44.71	0.009485	0.9527
ABHD10	H21.33.011	Cv3	DLPFC	supertype	77.81	0.1059	0.9051
ABHD11	H21.33.011	Cv3	DLPFC	supertype	55.58	0.0341	0.9408
ABHD12	H21.33.011	Cv3	DLPFC	supertype	90.55	0.1358	0.8899
ABHD12B	H21.33.011	Cv3	DLPFC	supertype	64.9	0.1545	0.8802
ABHD13	H21.33.011	Cv3	DLPFC	supertype	87.37	0.1499	0.8826
ABHD14A	H21.33.011	Cv3	DLPFC	supertype	80.34	0.1847	0.8643
ABHD14B	H21.33.011	Cv3	DLPFC	supertype	59.36	0.02977	0.9429
ABHD15	H21.33.011	Cv3	DLPFC	supertype	39.78	0.008148	0.9533
ABHD16A	H21.33.011	Cv3	DLPFC	supertype	79.1	0.09964	0.9083
ABHD16B	H21.33.011	Cv3	DLPFC	supertype	4.996	0.0001283	0.9572
ABHD17A	H21.33.011	Cv3	DLPFC	supertype	78.16	0.08188	0.9172
ABHD17B	H21.33.011	Cv3	DLPFC	supertype	83.63	0.1068	0.9047
ABHD17C	H21.33.011	Cv3	DLPFC	supertype	77.72	0.06906	0.9236
ABHD2	H21.33.011	Cv3	DLPFC	supertype	96.82	0.2336	0.838
ABHD3	H21.33.011	Cv3	DLPFC	supertype	89.62	0.05214	0.932
ABHD4	H21.33.011	Cv3	DLPFC	supertype	56	0.0101	0.9524
ABHD5	H21.33.011	Cv3	DLPFC	supertype	81.89	0.115	0.9005
ABHD6	H21.33.011	Cv3	DLPFC	supertype	88.4	0.1822	0.8657
ABHD8	H21.33.011	Cv3	DLPFC	supertype	85.76	0.2116	0.85
ABI1	H21.33.011	Cv3	DLPFC	supertype	96.54	0.1986	0.857
ABI2	H21.33.011	Cv3	DLPFC	supertype	98.18	0.2498	0.8291
ABI3	H21.33.011	Cv3	DLPFC	supertype	37.48	0.1454	0.8849
ABI3BP	H21.33.011	Cv3	DLPFC	supertype	75.85	0.4059	0.7378
ABITRAM	H21.33.011	Cv3	DLPFC	supertype	77.14	0.1029	0.9067
ABL1	H21.33.011	Cv3	DLPFC	supertype	92.59	0.08052	0.9179
ABL2	H21.33.011	Cv3	DLPFC	supertype	95.16	0.2763	0.8144
ABLIM1	H21.33.011	Cv3	DLPFC	supertype	98.96	0.231	0.8394
ABLIM2	H21.33.011	Cv3	DLPFC	supertype	95.96	0.31	0.7951
ABLIM3	H21.33.011	Cv3	DLPFC	supertype	87.53	0.1382	0.8887
ABO	H21.33.011	Cv3	DLPFC	supertype	56.94	0.08567	0.9153
ABR	H21.33.011	Cv3	DLPFC	supertype	97.34	0.189	0.862
ABRA	H21.33.011	Cv3	DLPFC	supertype	36.54	0.02401	0.9457
ABRACL	H21.33.011	Cv3	DLPFC	supertype	65.65	0.1098	0.9032
ABRAXAS1	H21.33.011	Cv3	DLPFC	supertype	60.54	0.01394	0.9506
ABRAXAS2	H21.33.011	Cv3	DLPFC	supertype	79.32	0.08345	0.9164
ABT1	H21.33.011	Cv3	DLPFC	supertype	59.62	0.03703	0.9394
ABTB1	H21.33.011	Cv3	DLPFC	supertype	74.79	0.1213	0.8973
ABTB2	H21.33.011	Cv3	DLPFC	supertype	69.22	0.1466	0.8843
ACAA1	H21.33.011	Cv3	DLPFC	supertype	78.04	0.1011	0.9076
ACAA2	H21.33.011	Cv3	DLPFC	supertype	57.58	0.05296	0.9316
ACACA	H21.33.011	Cv3	DLPFC	supertype	98.61	0.2037	0.8542
ACACB	H21.33.011	Cv3	DLPFC	supertype	82.39	0.3482	0.7728
ACAD10	H21.33.011	Cv3	DLPFC	supertype	77.23	0.03054	0.9425
ACAD11	H21.33.011	Cv3	DLPFC	supertype	89.93	0.05335	0.9314
ACAD8	H21.33.011	Cv3	DLPFC	supertype	75.93	0.1027	0.9068
ACAD9	H21.33.011	Cv3	DLPFC	supertype	79.56	0.08419	0.9161
ACADL	H21.33.011	Cv3	DLPFC	supertype	69.5	0.2345	0.8375
ACADM	H21.33.011	Cv3	DLPFC	supertype	90.08	0.1933	0.8598
ACADS	H21.33.011	Cv3	DLPFC	supertype	58.69	-3.945e-05	0.9573
ACADSB	H21.33.011	Cv3	DLPFC	supertype	87.18	0.133	0.8913
ACADVL	H21.33.011	Cv3	DLPFC	supertype	84.92	0.2103	0.8507
ACAN	H21.33.011	Cv3	DLPFC	supertype	59.21	0.153	0.881
ACAP1	H21.33.011	Cv3	DLPFC	supertype	52.1	0.05914	0.9285
ACAP2	H21.33.011	Cv3	DLPFC	supertype	96.96	0.1706	0.8718
ACAP3	H21.33.011	Cv3	DLPFC	supertype	88.48	0.2496	0.8292
ACAT1	H21.33.011	Cv3	DLPFC	supertype	87.3	0.09154	0.9124
ACAT2	H21.33.011	Cv3	DLPFC	supertype	71.75	0.1073	0.9044
ACBD3	H21.33.011	Cv3	DLPFC	supertype	84.7	0.0632	0.9265
ACBD4	H21.33.011	Cv3	DLPFC	supertype	66.69	0.02824	0.9436
ACBD5	H21.33.011	Cv3	DLPFC	supertype	84.3	0.1548	0.88
ACBD6	H21.33.011	Cv3	DLPFC	supertype	97.26	0.1819	0.8658
ACBD7	H21.33.011	Cv3	DLPFC	supertype	55	0.04528	0.9353
ACCS	H21.33.011	Cv3	DLPFC	supertype	59.27	0.0554	0.9304
ACCSL	H21.33.011	Cv3	DLPFC	supertype	23.55	0.009785	0.9526
ACD	H21.33.011	Cv3	DLPFC	supertype	68.73	0.07398	0.9212
ACE	H21.33.011	Cv3	DLPFC	supertype	63.28	0.09952	0.9084
ACE2	H21.33.011	Cv3	DLPFC	supertype	24.73	-0.005373	0.9598
ACER1	H21.33.011	Cv3	DLPFC	supertype	49.66	0.0132	0.9509
ACER2	H21.33.011	Cv3	DLPFC	supertype	84.67	0.1706	0.8718
ACER3	H21.33.011	Cv3	DLPFC	supertype	90.31	0.1191	0.8985
ACHE	H21.33.011	Cv3	DLPFC	supertype	72.8	0.05356	0.9313
ACIN1	H21.33.011	Cv3	DLPFC	supertype	91.18	0.112	0.9021
ACKR1	H21.33.011	Cv3	DLPFC	supertype	67.9	0.06954	0.9234
ACKR2	H21.33.011	Cv3	DLPFC	supertype	47.23	0.03416	0.9408
ACKR3	H21.33.011	Cv3	DLPFC	supertype	56.47	0.1363	0.8896
ACKR4	H21.33.011	Cv3	DLPFC	supertype	52.29	0.001809	0.9564
ACLY	H21.33.011	Cv3	DLPFC	supertype	78.8	0.09504	0.9106
ACMSD	H21.33.011	Cv3	DLPFC	supertype	58.19	0.05694	0.9296
ACO1	H21.33.011	Cv3	DLPFC	supertype	85.36	0.1154	0.9003
ACO2	H21.33.011	Cv3	DLPFC	supertype	91.06	0.1792	0.8672
ACOD1	H21.33.011	Cv3	DLPFC	supertype	14.99	-0.006952	0.9606
ACOT1	H21.33.011	Cv3	DLPFC	supertype	44.44	0.02148	0.9469
ACOT11	H21.33.011	Cv3	DLPFC	supertype	86.67	0.3278	0.7848
ACOT12	H21.33.011	Cv3	DLPFC	supertype	48.53	0.04608	0.9349
ACOT13	H21.33.011	Cv3	DLPFC	supertype	76.18	0.05277	0.9317
ACOT2	H21.33.011	Cv3	DLPFC	supertype	62.43	0.02984	0.9429
ACOT4	H21.33.011	Cv3	DLPFC	supertype	47.53	0.01762	0.9488
ACOT6	H21.33.011	Cv3	DLPFC	supertype	54.83	0.02665	0.9444
ACOT7	H21.33.011	Cv3	DLPFC	supertype	92.72	0.2511	0.8284
ACOT8	H21.33.011	Cv3	DLPFC	supertype	74.19	0.0941	0.9111
ACOT9	H21.33.011	Cv3	DLPFC	supertype	76.27	0.06914	0.9236
ACOX1	H21.33.011	Cv3	DLPFC	supertype	79.87	0.08016	0.9181
ACOX2	H21.33.011	Cv3	DLPFC	supertype	48.92	0.09062	0.9129
ACOX3	H21.33.011	Cv3	DLPFC	supertype	81.92	0.07487	0.9207
ACOXL	H21.33.011	Cv3	DLPFC	supertype	46.15	0.008111	0.9534
ACP1	H21.33.011	Cv3	DLPFC	supertype	80.75	0.07533	0.9205
ACP2	H21.33.011	Cv3	DLPFC	supertype	59.84	0.02911	0.9432
ACP4	H21.33.011	Cv3	DLPFC	supertype	24.91	-0.005489	0.9599
ACP5	H21.33.011	Cv3	DLPFC	supertype	22.82	0.115	0.9006
ACP6	H21.33.011	Cv3	DLPFC	supertype	77.73	0.06043	0.9279
ACP7	H21.33.011	Cv3	DLPFC	supertype	41.56	0.05009	0.933
ACR	H21.33.011	Cv3	DLPFC	supertype	20.89	0.006436	0.9542
ACRBP	H21.33.011	Cv3	DLPFC	supertype	48.51	0.01614	0.9495
ACRV1	H21.33.011	Cv3	DLPFC	supertype	46.61	0.006857	0.954
ACSBG1	H21.33.011	Cv3	DLPFC	supertype	74.81	0.5091	0.6707
ACSBG2	H21.33.011	Cv3	DLPFC	supertype	47.62	0.03681	0.9395
ACSF2	H21.33.011	Cv3	DLPFC	supertype	55.7	0.1439	0.8857
ACSF3	H21.33.011	Cv3	DLPFC	supertype	75.71	0.04581	0.9351
ACSL1	H21.33.011	Cv3	DLPFC	supertype	80.05	0.1286	0.8936
ACSL3	H21.33.011	Cv3	DLPFC	supertype	97.42	0.1897	0.8617
ACSL4	H21.33.011	Cv3	DLPFC	supertype	94.13	0.1661	0.8741
ACSL5	H21.33.011	Cv3	DLPFC	supertype	51.39	0.0432	0.9364
ACSL6	H21.33.011	Cv3	DLPFC	supertype	93.64	0.159	0.8779
ACSM1	H21.33.011	Cv3	DLPFC	supertype	49.3	0.02896	0.9433
ACSM2A	H21.33.011	Cv3	DLPFC	supertype	21.76	-0.005374	0.9598
ACSM2B	H21.33.011	Cv3	DLPFC	supertype	20.89	0.02629	0.9446
ACSM3	H21.33.011	Cv3	DLPFC	supertype	47.8	0.04717	0.9344
ACSM4	H21.33.011	Cv3	DLPFC	supertype	40.77	0.05067	0.9327
ACSM5	H21.33.011	Cv3	DLPFC	supertype	33.63	0.06078	0.9277
ACSM6	H21.33.011	Cv3	DLPFC	supertype	55.77	0.02642	0.9445
ACSS1	H21.33.011	Cv3	DLPFC	supertype	69.54	0.4241	0.7264
ACSS2	H21.33.011	Cv3	DLPFC	supertype	82.31	0.07957	0.9184
ACSS3	H21.33.011	Cv3	DLPFC	supertype	77.83	0.3411	0.777
ACTA1	H21.33.011	Cv3	DLPFC	supertype	47.04	0.04604	0.935
ACTA2	H21.33.011	Cv3	DLPFC	supertype	65.04	0.08287	0.9167
ACTB	H21.33.011	Cv3	DLPFC	supertype	98.32	0.2957	0.8034
ACTC1	H21.33.011	Cv3	DLPFC	supertype	43.04	0.0389	0.9384
ACTG1	H21.33.011	Cv3	DLPFC	supertype	91.64	0.2173	0.8469
ACTG2	H21.33.011	Cv3	DLPFC	supertype	25.95	-0.02696	0.9701
ACTL6A	H21.33.011	Cv3	DLPFC	supertype	62.61	0.0317	0.942
ACTL6B	H21.33.011	Cv3	DLPFC	supertype	86.7	0.2159	0.8477
ACTL7B	H21.33.011	Cv3	DLPFC	supertype	10.32	0.004272	0.9552
ACTL8	H21.33.011	Cv3	DLPFC	supertype	25.95	0.0002627	0.9571
ACTN1	H21.33.011	Cv3	DLPFC	supertype	96.95	0.5276	0.6579
ACTN2	H21.33.011	Cv3	DLPFC	supertype	85.43	0.269	0.8184
ACTN3	H21.33.011	Cv3	DLPFC	supertype	41.71	0.01878	0.9482
ACTN4	H21.33.011	Cv3	DLPFC	supertype	91.78	0.2943	0.8042
ACTR10	H21.33.011	Cv3	DLPFC	supertype	90.51	0.181	0.8663
ACTR1A	H21.33.011	Cv3	DLPFC	supertype	82.73	0.1297	0.893
ACTR1B	H21.33.011	Cv3	DLPFC	supertype	79.54	0.1778	0.868
ACTR2	H21.33.011	Cv3	DLPFC	supertype	94.69	0.2209	0.8449
ACTR3	H21.33.011	Cv3	DLPFC	supertype	88.96	0.1653	0.8746
ACTR3B	H21.33.011	Cv3	DLPFC	supertype	89.21	0.2732	0.8161
ACTR3C	H21.33.011	Cv3	DLPFC	supertype	80.64	0.08114	0.9176
ACTR5	H21.33.011	Cv3	DLPFC	supertype	68.59	0.06382	0.9262
ACTR6	H21.33.011	Cv3	DLPFC	supertype	81.11	0.09685	0.9097
ACTR8	H21.33.011	Cv3	DLPFC	supertype	67.82	0.03034	0.9426
ACTRT1	H21.33.011	Cv3	DLPFC	supertype	13.95	0.01518	0.95
ACTRT3	H21.33.011	Cv3	DLPFC	supertype	50.55	0.04415	0.9359
ACVR1	H21.33.011	Cv3	DLPFC	supertype	86.06	0.2001	0.8562
ACVR1B	H21.33.011	Cv3	DLPFC	supertype	91	0.2409	0.834
ACVR1C	H21.33.011	Cv3	DLPFC	supertype	84.08	0.4185	0.73
ACVR2A	H21.33.011	Cv3	DLPFC	supertype	92.24	0.198	0.8573
ACVR2B	H21.33.011	Cv3	DLPFC	supertype	82.24	0.09375	0.9113
ACVRL1	H21.33.011	Cv3	DLPFC	supertype	25.53	0.1205	0.8977
ACY1	H21.33.011	Cv3	DLPFC	supertype	57.85	-0.0109	0.9625
ACY3	H21.33.011	Cv3	DLPFC	supertype	25.1	0.08812	0.9141
ACYP1	H21.33.011	Cv3	DLPFC	supertype	82.12	0.1037	0.9063
ACYP2	H21.33.011	Cv3	DLPFC	supertype	97.69	0.158	0.8784
ADA	H21.33.011	Cv3	DLPFC	supertype	44.65	0.06589	0.9252
ADA2	H21.33.011	Cv3	DLPFC	supertype	55.47	0.03617	0.9398
ADAD1	H21.33.011	Cv3	DLPFC	supertype	18.32	0.01592	0.9496
ADAD2	H21.33.011	Cv3	DLPFC	supertype	40.47	0.02469	0.9454
ADAL	H21.33.011	Cv3	DLPFC	supertype	76.81	0.07602	0.9201
ADAM10	H21.33.011	Cv3	DLPFC	supertype	95.74	0.2055	0.8533
ADAM11	H21.33.011	Cv3	DLPFC	supertype	84.35	0.2671	0.8195
ADAM12	H21.33.011	Cv3	DLPFC	supertype	77.57	0.284	0.81
ADAM15	H21.33.011	Cv3	DLPFC	supertype	67.8	0.0293	0.9431
ADAM17	H21.33.011	Cv3	DLPFC	supertype	89.61	0.09749	0.9094
ADAM18	H21.33.011	Cv3	DLPFC	supertype	40.86	-0.01167	0.9628
ADAM19	H21.33.011	Cv3	DLPFC	supertype	83.2	0.1829	0.8653
ADAM2	H21.33.011	Cv3	DLPFC	supertype	31.25	0.001249	0.9567
ADAM20	H21.33.011	Cv3	DLPFC	supertype	58.99	0.02165	0.9468
ADAM21	H21.33.011	Cv3	DLPFC	supertype	46.64	0.01112	0.9519
ADAM22	H21.33.011	Cv3	DLPFC	supertype	98.77	0.254	0.8268
ADAM23	H21.33.011	Cv3	DLPFC	supertype	98.67	0.3974	0.7431
ADAM28	H21.33.011	Cv3	DLPFC	supertype	63.5	0.4535	0.7076
ADAM29	H21.33.011	Cv3	DLPFC	supertype	62.14	0.04849	0.9338
ADAM32	H21.33.011	Cv3	DLPFC	supertype	92.07	0.1462	0.8845
ADAM33	H21.33.011	Cv3	DLPFC	supertype	67.55	0.2648	0.8208
ADAM7	H21.33.011	Cv3	DLPFC	supertype	53.67	0.0429	0.9365
ADAM8	H21.33.011	Cv3	DLPFC	supertype	60.28	0.01649	0.9493
ADAM9	H21.33.011	Cv3	DLPFC	supertype	90.9	0.1588	0.878
ADAMDEC1	H21.33.011	Cv3	DLPFC	supertype	26.13	-0.004777	0.9595
ADAMTS1	H21.33.011	Cv3	DLPFC	supertype	61.22	0.1747	0.8696
ADAMTS10	H21.33.011	Cv3	DLPFC	supertype	82.33	0.09275	0.9118
ADAMTS12	H21.33.011	Cv3	DLPFC	supertype	61.15	0.1698	0.8722
ADAMTS13	H21.33.011	Cv3	DLPFC	supertype	74.39	0.1053	0.9055
ADAMTS14	H21.33.011	Cv3	DLPFC	supertype	34.5	0.03276	0.9414
ADAMTS15	H21.33.011	Cv3	DLPFC	supertype	45.33	0.04092	0.9375
ADAMTS16	H21.33.011	Cv3	DLPFC	supertype	85.98	0.3987	0.7423
ADAMTS17	H21.33.011	Cv3	DLPFC	supertype	94.35	0.3472	0.7734
ADAMTS18	H21.33.011	Cv3	DLPFC	supertype	41.96	0.03532	0.9402
ADAMTS19	H21.33.011	Cv3	DLPFC	supertype	95.11	0.2977	0.8022
ADAMTS2	H21.33.011	Cv3	DLPFC	supertype	88.89	0.3872	0.7493
ADAMTS20	H21.33.011	Cv3	DLPFC	supertype	62.96	0.1811	0.8663
ADAMTS3	H21.33.011	Cv3	DLPFC	supertype	86.87	0.332	0.7823
ADAMTS4	H21.33.011	Cv3	DLPFC	supertype	40.58	0.1699	0.8722
ADAMTS5	H21.33.011	Cv3	DLPFC	supertype	55.96	0.09587	0.9102
ADAMTS6	H21.33.011	Cv3	DLPFC	supertype	79.21	0.3088	0.7959
ADAMTS7	H21.33.011	Cv3	DLPFC	supertype	43.59	0.004732	0.955
ADAMTS8	H21.33.011	Cv3	DLPFC	supertype	68.08	0.1606	0.877
ADAMTS9	H21.33.011	Cv3	DLPFC	supertype	69.2	0.1169	0.8996
ADAMTSL1	H21.33.011	Cv3	DLPFC	supertype	95.74	0.2954	0.8035
ADAMTSL2	H21.33.011	Cv3	DLPFC	supertype	69.62	0.09463	0.9108
ADAMTSL3	H21.33.011	Cv3	DLPFC	supertype	90.65	0.2441	0.8322
ADAMTSL4	H21.33.011	Cv3	DLPFC	supertype	37.97	0.01099	0.952
ADAMTSL5	H21.33.011	Cv3	DLPFC	supertype	35.91	0.04832	0.9338
ADAP1	H21.33.011	Cv3	DLPFC	supertype	74.96	0.09059	0.9129
ADAP2	H21.33.011	Cv3	DLPFC	supertype	65.35	0.09649	0.9099
ADAR	H21.33.011	Cv3	DLPFC	supertype	93	0.1612	0.8767
ADARB1	H21.33.011	Cv3	DLPFC	supertype	95.02	0.2356	0.8369
ADARB2	H21.33.011	Cv3	DLPFC	supertype	99.48	0.5842	0.6173
ADAT1	H21.33.011	Cv3	DLPFC	supertype	69.83	0.05099	0.9325
ADAT2	H21.33.011	Cv3	DLPFC	supertype	66.56	0.01043	0.9522
ADAT3	H21.33.011	Cv3	DLPFC	supertype	29.68	0.004464	0.9551
ADCK1	H21.33.011	Cv3	DLPFC	supertype	66.61	0.04666	0.9347
ADCK2	H21.33.011	Cv3	DLPFC	supertype	73.81	0.07601	0.9202
ADCK5	H21.33.011	Cv3	DLPFC	supertype	70.75	0.08846	0.9139
ADCY1	H21.33.011	Cv3	DLPFC	supertype	97.28	0.343	0.7759
ADCY10	H21.33.011	Cv3	DLPFC	supertype	83.32	0.1327	0.8915
ADCY2	H21.33.011	Cv3	DLPFC	supertype	98.88	0.2198	0.8456
ADCY3	H21.33.011	Cv3	DLPFC	supertype	90.23	0.2402	0.8344
ADCY4	H21.33.011	Cv3	DLPFC	supertype	30.58	0.2301	0.8399
ADCY5	H21.33.011	Cv3	DLPFC	supertype	91.19	0.1735	0.8703
ADCY6	H21.33.011	Cv3	DLPFC	supertype	76.17	0.0833	0.9165
ADCY7	H21.33.011	Cv3	DLPFC	supertype	70.6	0.1978	0.8574
ADCY8	H21.33.011	Cv3	DLPFC	supertype	94.24	0.366	0.7622
ADCY9	H21.33.011	Cv3	DLPFC	supertype	96.77	0.3477	0.7731
ADCYAP1	H21.33.011	Cv3	DLPFC	supertype	59.2	0.1286	0.8936
ADCYAP1R1	H21.33.011	Cv3	DLPFC	supertype	89.46	0.2299	0.8401
ADD1	H21.33.011	Cv3	DLPFC	supertype	96.06	0.1855	0.8639
ADD2	H21.33.011	Cv3	DLPFC	supertype	96.35	0.3012	0.8002
ADD3	H21.33.011	Cv3	DLPFC	supertype	97.17	0.1979	0.8573
ADGB	H21.33.011	Cv3	DLPFC	supertype	39.69	0.04922	0.9334
ADGRA1	H21.33.011	Cv3	DLPFC	supertype	83.23	0.1791	0.8673
ADGRA2	H21.33.011	Cv3	DLPFC	supertype	73.64	0.1478	0.8837
ADGRA3	H21.33.011	Cv3	DLPFC	supertype	85.49	0.2035	0.8543
ADGRB1	H21.33.011	Cv3	DLPFC	supertype	89.42	0.2707	0.8175
ADGRB2	H21.33.011	Cv3	DLPFC	supertype	85.78	0.3448	0.7749
ADGRB3	H21.33.011	Cv3	DLPFC	supertype	99.97	0.2252	0.8426
ADGRD1	H21.33.011	Cv3	DLPFC	supertype	58.08	0.3032	0.7991
ADGRD2	H21.33.011	Cv3	DLPFC	supertype	33.45	0.02531	0.9451
ADGRE1	H21.33.011	Cv3	DLPFC	supertype	36.96	0.00414	0.9553
ADGRE2	H21.33.011	Cv3	DLPFC	supertype	48.16	0.06669	0.9248
ADGRE3	H21.33.011	Cv3	DLPFC	supertype	38.78	0.01964	0.9478
ADGRE5	H21.33.011	Cv3	DLPFC	supertype	48.35	0.02856	0.9435
ADGRF1	H21.33.011	Cv3	DLPFC	supertype	26.13	0.01065	0.9521
ADGRF3	H21.33.011	Cv3	DLPFC	supertype	68.23	0.03209	0.9418
ADGRF4	H21.33.011	Cv3	DLPFC	supertype	31.99	0.02171	0.9468
ADGRF5	H21.33.011	Cv3	DLPFC	supertype	70.29	0.2384	0.8354
ADGRG1	H21.33.011	Cv3	DLPFC	supertype	71.87	0.1719	0.8711
ADGRG2	H21.33.011	Cv3	DLPFC	supertype	59.02	0.0311	0.9423
ADGRG3	H21.33.011	Cv3	DLPFC	supertype	24.73	0.02484	0.9453
ADGRG4	H21.33.011	Cv3	DLPFC	supertype	28.25	0.02812	0.9437
ADGRG5	H21.33.011	Cv3	DLPFC	supertype	37.9	0.03879	0.9385
ADGRG6	H21.33.011	Cv3	DLPFC	supertype	60.87	0.2961	0.8031
ADGRG7	H21.33.011	Cv3	DLPFC	supertype	28.25	-0.01532	0.9646
ADGRL1	H21.33.011	Cv3	DLPFC	supertype	94.55	0.2955	0.8035
ADGRL2	H21.33.011	Cv3	DLPFC	supertype	99.64	0.3001	0.8009
ADGRL3	H21.33.011	Cv3	DLPFC	supertype	99.9	0.2332	0.8382
ADGRL4	H21.33.011	Cv3	DLPFC	supertype	66.18	0.2616	0.8226
ADGRV1	H21.33.011	Cv3	DLPFC	supertype	96.33	0.4796	0.6906
ADH1A	H21.33.011	Cv3	DLPFC	supertype	17.49	0.02352	0.9459
ADH1B	H21.33.011	Cv3	DLPFC	supertype	32.29	0.1881	0.8625
ADH1C	H21.33.011	Cv3	DLPFC	supertype	4.996	-0.003581	0.959
ADH4	H21.33.011	Cv3	DLPFC	supertype	31.6	0.023	0.9462
ADH5	H21.33.011	Cv3	DLPFC	supertype	81.27	0.1474	0.8839
ADH6	H21.33.011	Cv3	DLPFC	supertype	25.95	-0.00274	0.9586
ADH7	H21.33.011	Cv3	DLPFC	supertype	13.41	0.0169	0.9491
ADHFE1	H21.33.011	Cv3	DLPFC	supertype	65.33	0.04352	0.9362
ADI1	H21.33.011	Cv3	DLPFC	supertype	75.48	0.0493	0.9334
ADIG	H21.33.011	Cv3	DLPFC	supertype	20.33	-0.01261	0.9633
ADIPOQ	H21.33.011	Cv3	DLPFC	supertype	15.95	-0.01782	0.9657
ADIPOR1	H21.33.011	Cv3	DLPFC	supertype	77.15	0.1233	0.8963
ADIPOR2	H21.33.011	Cv3	DLPFC	supertype	88.89	0.2571	0.8251
ADIRF	H21.33.011	Cv3	DLPFC	supertype	57.52	0.1164	0.8998
ADK	H21.33.011	Cv3	DLPFC	supertype	98.63	0.1908	0.8611
ADM	H21.33.011	Cv3	DLPFC	supertype	46.39	0.05657	0.9298
ADM2	H21.33.011	Cv3	DLPFC	supertype	20.33	0.01592	0.9496
ADM5	H21.33.011	Cv3	DLPFC	supertype	44.92	-0.004243	0.9593
ADNP	H21.33.011	Cv3	DLPFC	supertype	94.92	0.152	0.8815
ADNP2	H21.33.011	Cv3	DLPFC	supertype	88.81	0.09996	0.9082
ADO	H21.33.011	Cv3	DLPFC	supertype	71.36	0.1246	0.8956
ADORA1	H21.33.011	Cv3	DLPFC	supertype	81.06	0.2334	0.8381
ADORA2A	H21.33.011	Cv3	DLPFC	supertype	66.51	0.07213	0.9221
ADORA2B	H21.33.011	Cv3	DLPFC	supertype	55.33	0.2031	0.8546
ADORA3	H21.33.011	Cv3	DLPFC	supertype	33.89	0.1756	0.8692
ADPGK	H21.33.011	Cv3	DLPFC	supertype	72.25	0.0412	0.9373
ADPRH	H21.33.011	Cv3	DLPFC	supertype	31.04	0.02405	0.9457
ADPRHL1	H21.33.011	Cv3	DLPFC	supertype	73.79	0.09171	0.9123
ADPRM	H21.33.011	Cv3	DLPFC	supertype	58.61	0.01086	0.952
ADRA1A	H21.33.011	Cv3	DLPFC	supertype	89.9	0.4024	0.74
ADRA1B	H21.33.011	Cv3	DLPFC	supertype	81.51	0.3081	0.7962
ADRA1D	H21.33.011	Cv3	DLPFC	supertype	50.44	0.1334	0.8911
ADRA2A	H21.33.011	Cv3	DLPFC	supertype	57.72	0.279	0.8128
ADRA2B	H21.33.011	Cv3	DLPFC	supertype	24.29	0.02052	0.9474
ADRA2C	H21.33.011	Cv3	DLPFC	supertype	51.25	0.0727	0.9218
ADRB1	H21.33.011	Cv3	DLPFC	supertype	69.33	0.1811	0.8662
ADRB2	H21.33.011	Cv3	DLPFC	supertype	40.77	0.06774	0.9243
ADRB3	H21.33.011	Cv3	DLPFC	supertype	30.24	0.04036	0.9377
ADRM1	H21.33.011	Cv3	DLPFC	supertype	74.3	0.1121	0.902
ADSL	H21.33.011	Cv3	DLPFC	supertype	75.53	0.05996	0.9281
ADTRP	H21.33.011	Cv3	DLPFC	supertype	56.77	0.292	0.8055
AEBP1	H21.33.011	Cv3	DLPFC	supertype	57.7	0.1733	0.8704
AEBP2	H21.33.011	Cv3	DLPFC	supertype	98.67	0.2249	0.8428
AEN	H21.33.011	Cv3	DLPFC	supertype	61.53	0.04944	0.9333
AFAP1	H21.33.011	Cv3	DLPFC	supertype	90.13	0.2553	0.8261
AFAP1L1	H21.33.011	Cv3	DLPFC	supertype	60.77	0.1191	0.8984
AFAP1L2	H21.33.011	Cv3	DLPFC	supertype	76.54	0.2743	0.8155
AFDN	H21.33.011	Cv3	DLPFC	supertype	96.37	0.2069	0.8525
AFF1	H21.33.011	Cv3	DLPFC	supertype	95.16	0.167	0.8737
AFF2	H21.33.011	Cv3	DLPFC	supertype	95.12	0.2677	0.8192
AFF3	H21.33.011	Cv3	DLPFC	supertype	99.55	0.4002	0.7414
AFF4	H21.33.011	Cv3	DLPFC	supertype	96.46	0.2357	0.8369
AFG1L	H21.33.011	Cv3	DLPFC	supertype	90.49	0.08466	0.9158
AFG3L2	H21.33.011	Cv3	DLPFC	supertype	85.65	0.1389	0.8883
AFM	H21.33.011	Cv3	DLPFC	supertype	6.856	-0.002234	0.9583
AFMID	H21.33.011	Cv3	DLPFC	supertype	68.5	0.1312	0.8922
AFP	H21.33.011	Cv3	DLPFC	supertype	29.47	0.05381	0.9311
AFTPH	H21.33.011	Cv3	DLPFC	supertype	92.62	0.1851	0.8642
AGA	H21.33.011	Cv3	DLPFC	supertype	48.28	0.04147	0.9372
AGAP1	H21.33.011	Cv3	DLPFC	supertype	99.12	0.2942	0.8042
AGAP2	H21.33.011	Cv3	DLPFC	supertype	81.31	0.2348	0.8374
AGAP3	H21.33.011	Cv3	DLPFC	supertype	94.92	0.2702	0.8178
AGAP4	H21.33.011	Cv3	DLPFC	supertype	77.65	0.1505	0.8823
AGAP5	H21.33.011	Cv3	DLPFC	supertype	68.03	0.0128	0.9511
AGAP6	H21.33.011	Cv3	DLPFC	supertype	12.78	-0.00658	0.9604
AGAP9	H21.33.011	Cv3	DLPFC	supertype	71.5	0.0842	0.9161
AGBL1	H21.33.011	Cv3	DLPFC	supertype	71.21	0.1234	0.8963
AGBL2	H21.33.011	Cv3	DLPFC	supertype	44.76	0.001588	0.9565
AGBL3	H21.33.011	Cv3	DLPFC	supertype	80.07	0.1111	0.9025
AGBL4	H21.33.011	Cv3	DLPFC	supertype	99.71	0.3177	0.7907
AGBL5	H21.33.011	Cv3	DLPFC	supertype	69.14	0.0328	0.9414
AGER	H21.33.011	Cv3	DLPFC	supertype	50.08	-0.01613	0.9649
AGFG1	H21.33.011	Cv3	DLPFC	supertype	96.1	0.2244	0.843
AGFG2	H21.33.011	Cv3	DLPFC	supertype	71.94	0.1193	0.8983
AGGF1	H21.33.011	Cv3	DLPFC	supertype	83.79	0.1017	0.9073
AGK	H21.33.011	Cv3	DLPFC	supertype	89.66	0.1531	0.8809
AGL	H21.33.011	Cv3	DLPFC	supertype	86.73	0.09283	0.9117
AGMAT	H21.33.011	Cv3	DLPFC	supertype	52.44	0.03411	0.9408
AGMO	H21.33.011	Cv3	DLPFC	supertype	52.81	0.03324	0.9412
AGO1	H21.33.011	Cv3	DLPFC	supertype	86.8	0.1339	0.8909
AGO2	H21.33.011	Cv3	DLPFC	supertype	90.45	0.08233	0.917
AGO3	H21.33.011	Cv3	DLPFC	supertype	96.81	0.1518	0.8816
AGO4	H21.33.011	Cv3	DLPFC	supertype	88.59	0.1116	0.9022
AGPAT1	H21.33.011	Cv3	DLPFC	supertype	76.29	0.1076	0.9043
AGPAT2	H21.33.011	Cv3	DLPFC	supertype	59.68	0.08128	0.9175
AGPAT3	H21.33.011	Cv3	DLPFC	supertype	90.87	0.1612	0.8767
AGPAT4	H21.33.011	Cv3	DLPFC	supertype	95.89	0.1877	0.8628
AGPAT5	H21.33.011	Cv3	DLPFC	supertype	87.14	0.1016	0.9073
AGPS	H21.33.011	Cv3	DLPFC	supertype	92.57	0.1343	0.8907
AGR2	H21.33.011	Cv3	DLPFC	supertype	26.13	0.006508	0.9541
AGR3	H21.33.011	Cv3	DLPFC	supertype	19.02	-0.001416	0.9579
AGRN	H21.33.011	Cv3	DLPFC	supertype	67.74	0.09782	0.9092
AGRP	H21.33.011	Cv3	DLPFC	supertype	31.25	0.0009932	0.9568
AGT	H21.33.011	Cv3	DLPFC	supertype	63.56	0.3073	0.7967
AGTPBP1	H21.33.011	Cv3	DLPFC	supertype	97.72	0.1955	0.8586
AGTR1	H21.33.011	Cv3	DLPFC	supertype	26.31	0.001998	0.9563
AGTR2	H21.33.011	Cv3	DLPFC	supertype	19.68	0.006204	0.9543
AGTRAP	H21.33.011	Cv3	DLPFC	supertype	46.23	0.03724	0.9393
AGXT	H21.33.011	Cv3	DLPFC	supertype	11.06	0.00999	0.9525
AGXT2	H21.33.011	Cv3	DLPFC	supertype	21.48	0.01065	0.9521
AHCTF1	H21.33.011	Cv3	DLPFC	supertype	95.1	0.1829	0.8653
AHCY	H21.33.011	Cv3	DLPFC	supertype	64.38	0.03141	0.9421
AHCYL1	H21.33.011	Cv3	DLPFC	supertype	90.56	0.1336	0.891
AHCYL2	H21.33.011	Cv3	DLPFC	supertype	97.79	0.2067	0.8526
AHDC1	H21.33.011	Cv3	DLPFC	supertype	90.99	0.1617	0.8765
AHI1	H21.33.011	Cv3	DLPFC	supertype	99.02	0.232	0.8389
AHNAK	H21.33.011	Cv3	DLPFC	supertype	70.11	0.4138	0.7329
AHNAK2	H21.33.011	Cv3	DLPFC	supertype	65.76	0.1594	0.8776
AHR	H21.33.011	Cv3	DLPFC	supertype	82.58	0.18	0.8669
AHRR	H21.33.011	Cv3	DLPFC	supertype	72.59	0.1909	0.861
AHSA1	H21.33.011	Cv3	DLPFC	supertype	89.3	0.144	0.8856
AHSG	H21.33.011	Cv3	DLPFC	supertype	23.55	0.01588	0.9496
AHSP	H21.33.011	Cv3	DLPFC	supertype	6.856	0.01308	0.951
AICDA	H21.33.011	Cv3	DLPFC	supertype	23.81	0.01914	0.948
AIDA	H21.33.011	Cv3	DLPFC	supertype	82.36	0.09258	0.9119
AIF1	H21.33.011	Cv3	DLPFC	supertype	40.07	0.1811	0.8663
AIF1L	H21.33.011	Cv3	DLPFC	supertype	47.43	0.1416	0.8869
AIFM1	H21.33.011	Cv3	DLPFC	supertype	72.68	0.05009	0.933
AIFM2	H21.33.011	Cv3	DLPFC	supertype	72.58	0.1038	0.9062
AIFM3	H21.33.011	Cv3	DLPFC	supertype	66.62	0.112	0.9021
AIG1	H21.33.011	Cv3	DLPFC	supertype	97.57	0.1404	0.8875
AIM2	H21.33.011	Cv3	DLPFC	supertype	45.58	0.06575	0.9252
AIMP1	H21.33.011	Cv3	DLPFC	supertype	78.03	0.06934	0.9235
AIMP2	H21.33.011	Cv3	DLPFC	supertype	66.28	0.05311	0.9315
AIP	H21.33.011	Cv3	DLPFC	supertype	69.23	0.1011	0.9076
AIPL1	H21.33.011	Cv3	DLPFC	supertype	36.89	-0.001504	0.958
AIRE	H21.33.011	Cv3	DLPFC	supertype	48.89	0.07386	0.9212
AJAP1	H21.33.011	Cv3	DLPFC	supertype	95.46	0.3333	0.7816
AJUBA	H21.33.011	Cv3	DLPFC	supertype	29.47	0.06821	0.924
AK1	H21.33.011	Cv3	DLPFC	supertype	79.51	0.1074	0.9044
AK2	H21.33.011	Cv3	DLPFC	supertype	75.81	0.06761	0.9243
AK3	H21.33.011	Cv3	DLPFC	supertype	92.37	0.05499	0.9306
AK4	H21.33.011	Cv3	DLPFC	supertype	88.16	0.2044	0.8538
AK5	H21.33.011	Cv3	DLPFC	supertype	99.33	0.4651	0.7001
AK6	H21.33.011	Cv3	DLPFC	supertype	76.11	0.08764	0.9143
AK7	H21.33.011	Cv3	DLPFC	supertype	54.9	0.0276	0.944
AK8	H21.33.011	Cv3	DLPFC	supertype	59.95	0.0272	0.9441
AK9	H21.33.011	Cv3	DLPFC	supertype	89.15	0.1049	0.9057
AKAP1	H21.33.011	Cv3	DLPFC	supertype	83.49	0.1301	0.8928
AKAP10	H21.33.011	Cv3	DLPFC	supertype	92.57	0.1644	0.875
AKAP11	H21.33.011	Cv3	DLPFC	supertype	96.41	0.2547	0.8264
AKAP12	H21.33.011	Cv3	DLPFC	supertype	94.33	0.2646	0.8209
AKAP13	H21.33.011	Cv3	DLPFC	supertype	90.5	0.2735	0.8159
AKAP14	H21.33.011	Cv3	DLPFC	supertype	49.27	0.03723	0.9393
AKAP17A	H21.33.011	Cv3	DLPFC	supertype	63.46	0.05478	0.9307
AKAP3	H21.33.011	Cv3	DLPFC	supertype	47.47	0.008149	0.9533
AKAP5	H21.33.011	Cv3	DLPFC	supertype	81.27	0.2489	0.8296
AKAP6	H21.33.011	Cv3	DLPFC	supertype	99.46	0.1992	0.8566
AKAP7	H21.33.011	Cv3	DLPFC	supertype	88.19	0.1173	0.8993
AKAP8	H21.33.011	Cv3	DLPFC	supertype	78.06	0.1274	0.8942
AKAP8L	H21.33.011	Cv3	DLPFC	supertype	92.57	0.2401	0.8345
AKAP9	H21.33.011	Cv3	DLPFC	supertype	97.68	0.1591	0.8778
AKIP1	H21.33.011	Cv3	DLPFC	supertype	69.7	0.02916	0.9432
AKIRIN1	H21.33.011	Cv3	DLPFC	supertype	85.74	0.1692	0.8725
AKIRIN2	H21.33.011	Cv3	DLPFC	supertype	82.85	0.1279	0.8939
AKNA	H21.33.011	Cv3	DLPFC	supertype	67.58	0.1689	0.8727
AKNAD1	H21.33.011	Cv3	DLPFC	supertype	83.24	0.08835	0.914
AKR1A1	H21.33.011	Cv3	DLPFC	supertype	64.71	0.04419	0.9359
AKR1B1	H21.33.011	Cv3	DLPFC	supertype	78.8	0.1144	0.9009
AKR1B10	H21.33.011	Cv3	DLPFC	supertype	13.95	0.0202	0.9475
AKR1B15	H21.33.011	Cv3	DLPFC	supertype	20.89	-0.01142	0.9627
AKR1C1	H21.33.011	Cv3	DLPFC	supertype	58.46	0.05754	0.9293
AKR1C2	H21.33.011	Cv3	DLPFC	supertype	54.56	0.1022	0.907
AKR1C3	H21.33.011	Cv3	DLPFC	supertype	58.31	0.04323	0.9363
AKR1C4	H21.33.011	Cv3	DLPFC	supertype	10.32	-0.01818	0.9659
AKR1C8P	H21.33.011	Cv3	DLPFC	supertype	25.1	0.009379	0.9528
AKR1D1	H21.33.011	Cv3	DLPFC	supertype	34.9	0.02008	0.9476
AKR1E2	H21.33.011	Cv3	DLPFC	supertype	63.85	0.03912	0.9383
AKR7A2	H21.33.011	Cv3	DLPFC	supertype	66.43	0.03767	0.939
AKR7A3	H21.33.011	Cv3	DLPFC	supertype	49.64	-0.01325	0.9636
AKT1	H21.33.011	Cv3	DLPFC	supertype	74.1	0.04272	0.9366
AKT1S1	H21.33.011	Cv3	DLPFC	supertype	67.27	0.04754	0.9342
AKT2	H21.33.011	Cv3	DLPFC	supertype	89.06	0.1177	0.8992
AKT3	H21.33.011	Cv3	DLPFC	supertype	99.5	0.1725	0.8708
AKTIP	H21.33.011	Cv3	DLPFC	supertype	82.34	0.1573	0.8787
ALAD	H21.33.011	Cv3	DLPFC	supertype	75.43	0.04842	0.9338
ALAS1	H21.33.011	Cv3	DLPFC	supertype	71.02	0.08559	0.9154
ALAS2	H21.33.011	Cv3	DLPFC	supertype	24.73	0.002003	0.9563
ALB	H21.33.011	Cv3	DLPFC	supertype	25.53	0.0108	0.9521
ALCAM	H21.33.011	Cv3	DLPFC	supertype	97.29	0.278	0.8134
ALDH16A1	H21.33.011	Cv3	DLPFC	supertype	53.18	0.03443	0.9406
ALDH18A1	H21.33.011	Cv3	DLPFC	supertype	79.17	0.1204	0.8978
ALDH1A1	H21.33.011	Cv3	DLPFC	supertype	72.23	0.1884	0.8624
ALDH1A2	H21.33.011	Cv3	DLPFC	supertype	69.91	0.1744	0.8698
ALDH1A3	H21.33.011	Cv3	DLPFC	supertype	49.83	0.09097	0.9127
ALDH1B1	H21.33.011	Cv3	DLPFC	supertype	51	0.01295	0.951
ALDH1L1	H21.33.011	Cv3	DLPFC	supertype	77.19	0.4893	0.6841
ALDH1L2	H21.33.011	Cv3	DLPFC	supertype	82.36	0.08166	0.9173
ALDH2	H21.33.011	Cv3	DLPFC	supertype	88.2	0.0653	0.9255
ALDH3A1	H21.33.011	Cv3	DLPFC	supertype	18.32	0.003046	0.9558
ALDH3A2	H21.33.011	Cv3	DLPFC	supertype	90.77	0.3268	0.7854
ALDH3B1	H21.33.011	Cv3	DLPFC	supertype	40.66	0.01995	0.9477
ALDH3B2	H21.33.011	Cv3	DLPFC	supertype	15.81	0.004592	0.9551
ALDH4A1	H21.33.011	Cv3	DLPFC	supertype	58.7	0.09568	0.9103
ALDH5A1	H21.33.011	Cv3	DLPFC	supertype	82.63	0.07108	0.9226
ALDH6A1	H21.33.011	Cv3	DLPFC	supertype	73.65	0.04162	0.9371
ALDH7A1	H21.33.011	Cv3	DLPFC	supertype	85.13	0.07183	0.9222
ALDH8A1	H21.33.011	Cv3	DLPFC	supertype	80.23	0.1126	0.9018
ALDH9A1	H21.33.011	Cv3	DLPFC	supertype	71.7	0.05419	0.931
ALDOA	H21.33.011	Cv3	DLPFC	supertype	66.19	0.06918	0.9235
ALDOB	H21.33.011	Cv3	DLPFC	supertype	57.82	0.05678	0.9297
ALDOC	H21.33.011	Cv3	DLPFC	supertype	86.92	0.1199	0.898
ALG1	H21.33.011	Cv3	DLPFC	supertype	72.95	0.07643	0.9199
ALG10	H21.33.011	Cv3	DLPFC	supertype	61.61	0.02391	0.9457
ALG10B	H21.33.011	Cv3	DLPFC	supertype	69.82	0.05334	0.9314
ALG11	H21.33.011	Cv3	DLPFC	supertype	69.17	0.0655	0.9254
ALG12	H21.33.011	Cv3	DLPFC	supertype	68.2	0.03268	0.9415
ALG13	H21.33.011	Cv3	DLPFC	supertype	92.88	0.1216	0.8972
ALG14	H21.33.011	Cv3	DLPFC	supertype	84.3	0.0872	0.9146
ALG1L2	H21.33.011	Cv3	DLPFC	supertype	55.17	0.02347	0.946
ALG2	H21.33.011	Cv3	DLPFC	supertype	73.69	0.05543	0.9303
ALG3	H21.33.011	Cv3	DLPFC	supertype	59.94	0.04879	0.9336
ALG5	H21.33.011	Cv3	DLPFC	supertype	81.36	0.07015	0.9231
ALG6	H21.33.011	Cv3	DLPFC	supertype	71.55	0.03308	0.9413
ALG8	H21.33.011	Cv3	DLPFC	supertype	76.05	0.08138	0.9175
ALG9	H21.33.011	Cv3	DLPFC	supertype	82.65	0.1043	0.906
ALK	H21.33.011	Cv3	DLPFC	supertype	94.31	0.5091	0.6707
ALKAL1	H21.33.011	Cv3	DLPFC	supertype	43.51	0.03798	0.9389
ALKAL2	H21.33.011	Cv3	DLPFC	supertype	48.49	0.04027	0.9378
ALKBH1	H21.33.011	Cv3	DLPFC	supertype	77.34	0.1463	0.8845
ALKBH2	H21.33.011	Cv3	DLPFC	supertype	57.48	0.03572	0.94
ALKBH3	H21.33.011	Cv3	DLPFC	supertype	77.43	0.06706	0.9246
ALKBH4	H21.33.011	Cv3	DLPFC	supertype	65.55	0.02558	0.9449
ALKBH5	H21.33.011	Cv3	DLPFC	supertype	86.66	0.1426	0.8864
ALKBH6	H21.33.011	Cv3	DLPFC	supertype	63.87	0.05516	0.9305
ALKBH7	H21.33.011	Cv3	DLPFC	supertype	66.64	0.06712	0.9246
ALKBH8	H21.33.011	Cv3	DLPFC	supertype	80.38	0.06743	0.9244
ALLC	H21.33.011	Cv3	DLPFC	supertype	42.56	0.01339	0.9508
ALMS1	H21.33.011	Cv3	DLPFC	supertype	90.87	0.1606	0.877
ALOX12	H21.33.011	Cv3	DLPFC	supertype	49.52	0.03354	0.9411
ALOX12B	H21.33.011	Cv3	DLPFC	supertype	38.68	0.0007677	0.9569
ALOX15	H21.33.011	Cv3	DLPFC	supertype	51.03	0.03357	0.9411
ALOX15B	H21.33.011	Cv3	DLPFC	supertype	42.8	0.04003	0.9379
ALOX5	H21.33.011	Cv3	DLPFC	supertype	54.06	0.348	0.773
ALOX5AP	H21.33.011	Cv3	DLPFC	supertype	43.75	0.2223	0.8442
ALOXE3	H21.33.011	Cv3	DLPFC	supertype	60.5	0.04642	0.9348
ALPK1	H21.33.011	Cv3	DLPFC	supertype	60.59	0.1289	0.8934
ALPK2	H21.33.011	Cv3	DLPFC	supertype	40.96	0.02707	0.9442
ALPK3	H21.33.011	Cv3	DLPFC	supertype	65.29	0.0653	0.9255
ALPL	H21.33.011	Cv3	DLPFC	supertype	48.71	0.1915	0.8608
ALPP	H21.33.011	Cv3	DLPFC	supertype	7.911	0.01801	0.9486
ALS2	H21.33.011	Cv3	DLPFC	supertype	93.99	0.2241	0.8432
ALS2CL	H21.33.011	Cv3	DLPFC	supertype	66.82	0.1027	0.9068
ALX1	H21.33.011	Cv3	DLPFC	supertype	30.33	-0.002991	0.9587
ALX3	H21.33.011	Cv3	DLPFC	supertype	27.15	0.02473	0.9453
ALX4	H21.33.011	Cv3	DLPFC	supertype	38.23	0.003187	0.9557
ALYREF	H21.33.011	Cv3	DLPFC	supertype	49.07	0.01941	0.9479
AMACR	H21.33.011	Cv3	DLPFC	supertype	63.89	0.05138	0.9323
AMBN	H21.33.011	Cv3	DLPFC	supertype	20.89	0.03772	0.939
AMBP	H21.33.011	Cv3	DLPFC	supertype	30.33	0.02954	0.943
AMBRA1	H21.33.011	Cv3	DLPFC	supertype	94.54	0.1203	0.8978
AMD1	H21.33.011	Cv3	DLPFC	supertype	94.18	0.2661	0.8201
AMDHD1	H21.33.011	Cv3	DLPFC	supertype	40.47	0.01669	0.9492
AMDHD2	H21.33.011	Cv3	DLPFC	supertype	67.01	0.09463	0.9108
AMELX	H21.33.011	Cv3	DLPFC	supertype	14.49	0.04395	0.936
AMER1	H21.33.011	Cv3	DLPFC	supertype	54.75	-0.005427	0.9598
AMER2	H21.33.011	Cv3	DLPFC	supertype	87.93	0.1553	0.8798
AMER3	H21.33.011	Cv3	DLPFC	supertype	71.06	0.1257	0.8951
AMFR	H21.33.011	Cv3	DLPFC	supertype	85.88	0.07316	0.9216
AMH	H21.33.011	Cv3	DLPFC	supertype	62.93	0.1043	0.906
AMHR2	H21.33.011	Cv3	DLPFC	supertype	17.93	-0.01371	0.9638
AMIGO1	H21.33.011	Cv3	DLPFC	supertype	72.24	0.1014	0.9074
AMIGO2	H21.33.011	Cv3	DLPFC	supertype	58.52	0.1688	0.8728
AMIGO3	H21.33.011	Cv3	DLPFC	supertype	19.68	0.01103	0.952
AMMECR1	H21.33.011	Cv3	DLPFC	supertype	95.68	0.1997	0.8563
AMMECR1L	H21.33.011	Cv3	DLPFC	supertype	70.37	0.0739	0.9212
AMN	H21.33.011	Cv3	DLPFC	supertype	40.86	0.03393	0.9409
AMN1	H21.33.011	Cv3	DLPFC	supertype	89.7	0.1443	0.8855
AMOT	H21.33.011	Cv3	DLPFC	supertype	72.57	0.1501	0.8825
AMOTL1	H21.33.011	Cv3	DLPFC	supertype	85.48	0.2975	0.8023
AMOTL2	H21.33.011	Cv3	DLPFC	supertype	70.23	0.0296	0.943
AMPD1	H21.33.011	Cv3	DLPFC	supertype	11.06	0.00982	0.9525
AMPD2	H21.33.011	Cv3	DLPFC	supertype	82.66	0.1141	0.901
AMPD3	H21.33.011	Cv3	DLPFC	supertype	72.37	0.1561	0.8794
AMPH	H21.33.011	Cv3	DLPFC	supertype	99.08	0.3302	0.7834
AMT	H21.33.011	Cv3	DLPFC	supertype	62.42	0.02195	0.9467
AMTN	H21.33.011	Cv3	DLPFC	supertype	11.44	0.02509	0.9452
AMY1C	H21.33.011	Cv3	DLPFC	supertype	4.996	-0.007819	0.961
AMY2A	H21.33.011	Cv3	DLPFC	supertype	36.24	-0.01188	0.9629
AMY2B	H21.33.011	Cv3	DLPFC	supertype	87.54	0.1073	0.9045
AMZ1	H21.33.011	Cv3	DLPFC	supertype	76.92	0.1271	0.8944
AMZ2	H21.33.011	Cv3	DLPFC	supertype	78.46	0.08665	0.9148
ANAPC1	H21.33.011	Cv3	DLPFC	supertype	87.07	0.1181	0.899
ANAPC10	H21.33.011	Cv3	DLPFC	supertype	94.85	0.1524	0.8813
ANAPC11	H21.33.011	Cv3	DLPFC	supertype	77.25	0.1756	0.8692
ANAPC13	H21.33.011	Cv3	DLPFC	supertype	70.38	0.06117	0.9275
ANAPC15	H21.33.011	Cv3	DLPFC	supertype	59.07	0.02489	0.9453
ANAPC16	H21.33.011	Cv3	DLPFC	supertype	94.53	0.07654	0.9199
ANAPC2	H21.33.011	Cv3	DLPFC	supertype	60.37	0.03077	0.9424
ANAPC4	H21.33.011	Cv3	DLPFC	supertype	86.04	0.1054	0.9054
ANAPC5	H21.33.011	Cv3	DLPFC	supertype	91.7	0.1222	0.8969
ANAPC7	H21.33.011	Cv3	DLPFC	supertype	81.94	0.1261	0.8949
ANG	H21.33.011	Cv3	DLPFC	supertype	17.93	0.03188	0.9419
ANGEL1	H21.33.011	Cv3	DLPFC	supertype	74.17	0.06338	0.9264
ANGEL2	H21.33.011	Cv3	DLPFC	supertype	84.63	0.177	0.8684
ANGPT1	H21.33.011	Cv3	DLPFC	supertype	79.13	0.2988	0.8016
ANGPT2	H21.33.011	Cv3	DLPFC	supertype	73.65	0.07056	0.9229
ANGPT4	H21.33.011	Cv3	DLPFC	supertype	26.83	0.03292	0.9414
ANGPTL1	H21.33.011	Cv3	DLPFC	supertype	65.04	0.09917	0.9085
ANGPTL2	H21.33.011	Cv3	DLPFC	supertype	54.83	0.09624	0.91
ANGPTL3	H21.33.011	Cv3	DLPFC	supertype	33.25	0.009925	0.9525
ANGPTL4	H21.33.011	Cv3	DLPFC	supertype	58.75	0.1676	0.8734
ANGPTL5	H21.33.011	Cv3	DLPFC	supertype	58.99	0.09534	0.9105
ANGPTL6	H21.33.011	Cv3	DLPFC	supertype	39.84	-0.007475	0.9608
ANGPTL7	H21.33.011	Cv3	DLPFC	supertype	43.09	0.02241	0.9465
ANHX	H21.33.011	Cv3	DLPFC	supertype	9.356	-0.0007473	0.9576
ANK1	H21.33.011	Cv3	DLPFC	supertype	93.39	0.4939	0.681
ANK2	H21.33.011	Cv3	DLPFC	supertype	99.86	0.2862	0.8088
ANK3	H21.33.011	Cv3	DLPFC	supertype	99.8	0.2222	0.8443
ANKAR	H21.33.011	Cv3	DLPFC	supertype	89.01	0.0582	0.929
ANKDD1A	H21.33.011	Cv3	DLPFC	supertype	92.48	0.2044	0.8538
ANKDD1B	H21.33.011	Cv3	DLPFC	supertype	73.72	0.04095	0.9375
ANKEF1	H21.33.011	Cv3	DLPFC	supertype	62.02	0.02745	0.944
ANKFN1	H21.33.011	Cv3	DLPFC	supertype	79.19	0.2033	0.8544
ANKFY1	H21.33.011	Cv3	DLPFC	supertype	91.86	0.1699	0.8722
ANKH	H21.33.011	Cv3	DLPFC	supertype	98.25	0.1652	0.8746
ANKHD1	H21.33.011	Cv3	DLPFC	supertype	94.23	0.1091	0.9035
ANKIB1	H21.33.011	Cv3	DLPFC	supertype	97.83	0.1378	0.8888
ANKK1	H21.33.011	Cv3	DLPFC	supertype	41.16	0.02783	0.9438
ANKLE1	H21.33.011	Cv3	DLPFC	supertype	56.56	-0.001844	0.9581
ANKLE2	H21.33.011	Cv3	DLPFC	supertype	80.61	0.1313	0.8922
ANKMY1	H21.33.011	Cv3	DLPFC	supertype	69.71	0.006588	0.9541
ANKMY2	H21.33.011	Cv3	DLPFC	supertype	91.68	0.2293	0.8404
ANKRA2	H21.33.011	Cv3	DLPFC	supertype	71.61	0.01574	0.9497
ANKRD1	H21.33.011	Cv3	DLPFC	supertype	11.06	0.01103	0.952
ANKRD10	H21.33.011	Cv3	DLPFC	supertype	93.89	0.1821	0.8657
ANKRD11	H21.33.011	Cv3	DLPFC	supertype	97.54	0.2548	0.8263
ANKRD12	H21.33.011	Cv3	DLPFC	supertype	98.47	0.1474	0.8839
ANKRD13A	H21.33.011	Cv3	DLPFC	supertype	80.36	0.09773	0.9093
ANKRD13B	H21.33.011	Cv3	DLPFC	supertype	71.41	0.08184	0.9172
ANKRD13C	H21.33.011	Cv3	DLPFC	supertype	94.48	0.1943	0.8593
ANKRD13D	H21.33.011	Cv3	DLPFC	supertype	85.76	0.06742	0.9244
ANKRD16	H21.33.011	Cv3	DLPFC	supertype	86.46	0.1244	0.8957
ANKRD17	H21.33.011	Cv3	DLPFC	supertype	99.14	0.2168	0.8472
ANKRD18A	H21.33.011	Cv3	DLPFC	supertype	74.79	0.2309	0.8395
ANKRD18B	H21.33.011	Cv3	DLPFC	supertype	85	0.259	0.824
ANKRD2	H21.33.011	Cv3	DLPFC	supertype	58	0.02183	0.9467
ANKRD20A1	H21.33.011	Cv3	DLPFC	supertype	71.56	0.101	0.9076
ANKRD22	H21.33.011	Cv3	DLPFC	supertype	27.3	0.06126	0.9275
ANKRD23	H21.33.011	Cv3	DLPFC	supertype	74.54	0.04541	0.9353
ANKRD24	H21.33.011	Cv3	DLPFC	supertype	86.51	0.2608	0.823
ANKRD26	H21.33.011	Cv3	DLPFC	supertype	97.02	0.1341	0.8907
ANKRD27	H21.33.011	Cv3	DLPFC	supertype	86.64	0.2131	0.8491
ANKRD28	H21.33.011	Cv3	DLPFC	supertype	95.87	0.2243	0.8431
ANKRD29	H21.33.011	Cv3	DLPFC	supertype	80.9	0.2158	0.8477
ANKRD30A	H21.33.011	Cv3	DLPFC	supertype	58.98	0.03513	0.9403
ANKRD30B	H21.33.011	Cv3	DLPFC	supertype	81.96	0.2011	0.8556
ANKRD30BL	H21.33.011	Cv3	DLPFC	supertype	97.44	0.1755	0.8692
ANKRD31	H21.33.011	Cv3	DLPFC	supertype	61.26	0.04225	0.9368
ANKRD33	H21.33.011	Cv3	DLPFC	supertype	12.78	-0.01088	0.9624
ANKRD33B	H21.33.011	Cv3	DLPFC	supertype	92.69	0.4172	0.7308
ANKRD34A	H21.33.011	Cv3	DLPFC	supertype	67.37	0.1165	0.8998
ANKRD34B	H21.33.011	Cv3	DLPFC	supertype	51.85	0.1615	0.8766
ANKRD34C	H21.33.011	Cv3	DLPFC	supertype	61.12	0.2031	0.8545
ANKRD35	H21.33.011	Cv3	DLPFC	supertype	62.27	0.06708	0.9246
ANKRD36	H21.33.011	Cv3	DLPFC	supertype	98.02	0.2116	0.85
ANKRD36B	H21.33.011	Cv3	DLPFC	supertype	89.9	0.1265	0.8947
ANKRD36C	H21.33.011	Cv3	DLPFC	supertype	97.02	0.1308	0.8925
ANKRD37	H21.33.011	Cv3	DLPFC	supertype	74.7	0.2988	0.8016
ANKRD39	H21.33.011	Cv3	DLPFC	supertype	72.6	0.08685	0.9147
ANKRD40	H21.33.011	Cv3	DLPFC	supertype	78.52	0.1041	0.906
ANKRD40CL	H21.33.011	Cv3	DLPFC	supertype	36.83	0.02477	0.9453
ANKRD42	H21.33.011	Cv3	DLPFC	supertype	87.67	0.1897	0.8617
ANKRD44	H21.33.011	Cv3	DLPFC	supertype	91.71	0.2301	0.8399
ANKRD45	H21.33.011	Cv3	DLPFC	supertype	67.23	0.07609	0.9201
ANKRD46	H21.33.011	Cv3	DLPFC	supertype	93.33	0.2491	0.8295
ANKRD49	H21.33.011	Cv3	DLPFC	supertype	75.18	0.1105	0.9028
ANKRD50	H21.33.011	Cv3	DLPFC	supertype	82.19	0.199	0.8567
ANKRD52	H21.33.011	Cv3	DLPFC	supertype	80.1	0.06882	0.9237
ANKRD53	H21.33.011	Cv3	DLPFC	supertype	52.33	0.02905	0.9433
ANKRD54	H21.33.011	Cv3	DLPFC	supertype	71.38	0.06156	0.9273
ANKRD55	H21.33.011	Cv3	DLPFC	supertype	71.43	0.2137	0.8488
ANKRD6	H21.33.011	Cv3	DLPFC	supertype	92.77	0.1995	0.8565
ANKRD60	H21.33.011	Cv3	DLPFC	supertype	11.06	0.02828	0.9436
ANKRD61	H21.33.011	Cv3	DLPFC	supertype	33.89	0.01033	0.9523
ANKRD62	H21.33.011	Cv3	DLPFC	supertype	64.56	0.2061	0.8529
ANKRD63	H21.33.011	Cv3	DLPFC	supertype	11.44	0.02476	0.9453
ANKRD65	H21.33.011	Cv3	DLPFC	supertype	54.03	0.06007	0.9281
ANKRD66	H21.33.011	Cv3	DLPFC	supertype	15.27	0.005012	0.9549
ANKRD7	H21.33.011	Cv3	DLPFC	supertype	86.16	0.103	0.9066
ANKRD9	H21.33.011	Cv3	DLPFC	supertype	67.77	0.05648	0.9298
ANKS1A	H21.33.011	Cv3	DLPFC	supertype	95.62	0.255	0.8262
ANKS1B	H21.33.011	Cv3	DLPFC	supertype	99.92	0.39	0.7476
ANKS3	H21.33.011	Cv3	DLPFC	supertype	85.26	0.1182	0.8989
ANKS4B	H21.33.011	Cv3	DLPFC	supertype	45.55	0.02244	0.9465
ANKS6	H21.33.011	Cv3	DLPFC	supertype	90.36	0.1198	0.8981
ANKUB1	H21.33.011	Cv3	DLPFC	supertype	81.53	0.09985	0.9082
ANKZF1	H21.33.011	Cv3	DLPFC	supertype	73.21	0.0451	0.9354
ANLN	H21.33.011	Cv3	DLPFC	supertype	73.79	0.4959	0.6796
ANO1	H21.33.011	Cv3	DLPFC	supertype	65.02	0.2697	0.8181
ANO10	H21.33.011	Cv3	DLPFC	supertype	94.09	0.1329	0.8914
ANO2	H21.33.011	Cv3	DLPFC	supertype	75.75	0.1886	0.8622
ANO3	H21.33.011	Cv3	DLPFC	supertype	96.34	0.4125	0.7337
ANO4	H21.33.011	Cv3	DLPFC	supertype	97.62	0.3973	0.7432
ANO5	H21.33.011	Cv3	DLPFC	supertype	97.15	0.3605	0.7655
ANO6	H21.33.011	Cv3	DLPFC	supertype	90.28	0.1632	0.8757
ANO7	H21.33.011	Cv3	DLPFC	supertype	55.32	0.02811	0.9437
ANO8	H21.33.011	Cv3	DLPFC	supertype	75.68	0.05069	0.9327
ANO9	H21.33.011	Cv3	DLPFC	supertype	25.32	0.002583	0.956
ANOS1	H21.33.011	Cv3	DLPFC	supertype	76.75	0.2163	0.8475
ANP32A	H21.33.011	Cv3	DLPFC	supertype	87.21	0.1097	0.9032
ANP32B	H21.33.011	Cv3	DLPFC	supertype	74.29	0.04077	0.9375
ANP32D	H21.33.011	Cv3	DLPFC	supertype	15.54	0.01145	0.9518
ANP32E	H21.33.011	Cv3	DLPFC	supertype	72.18	0.07029	0.923
ANPEP	H21.33.011	Cv3	DLPFC	supertype	33.98	0.07757	0.9194
ANTKMT	H21.33.011	Cv3	DLPFC	supertype	75.07	0.1041	0.9061
ANTXR1	H21.33.011	Cv3	DLPFC	supertype	90.67	0.1373	0.8891
ANTXR2	H21.33.011	Cv3	DLPFC	supertype	82.83	0.2796	0.8125
ANTXRL	H21.33.011	Cv3	DLPFC	supertype	11.06	0.01531	0.9499
ANXA1	H21.33.011	Cv3	DLPFC	supertype	54.17	0.2461	0.8312
ANXA10	H21.33.011	Cv3	DLPFC	supertype	31.37	0.01415	0.9505
ANXA11	H21.33.011	Cv3	DLPFC	supertype	91.29	0.2935	0.8046
ANXA13	H21.33.011	Cv3	DLPFC	supertype	41.21	0.009409	0.9527
ANXA2	H21.33.011	Cv3	DLPFC	supertype	49.09	0.09473	0.9108
ANXA2R	H21.33.011	Cv3	DLPFC	supertype	27.48	0.03675	0.9395
ANXA3	H21.33.011	Cv3	DLPFC	supertype	50.31	0.2736	0.8159
ANXA4	H21.33.011	Cv3	DLPFC	supertype	79.59	0.2174	0.8468
ANXA5	H21.33.011	Cv3	DLPFC	supertype	68.48	0.1611	0.8768
ANXA6	H21.33.011	Cv3	DLPFC	supertype	93.16	0.2273	0.8415
ANXA7	H21.33.011	Cv3	DLPFC	supertype	89.18	0.1834	0.8651
ANXA8	H21.33.011	Cv3	DLPFC	supertype	25.1	0.00229	0.9562
ANXA8L1	H21.33.011	Cv3	DLPFC	supertype	12.78	0.007039	0.9539
ANXA9	H21.33.011	Cv3	DLPFC	supertype	32.78	0.01081	0.9521
AOAH	H21.33.011	Cv3	DLPFC	supertype	68.01	0.3368	0.7796
AOC1	H21.33.011	Cv3	DLPFC	supertype	21.48	0.007113	0.9538
AOC2	H21.33.011	Cv3	DLPFC	supertype	62.37	0.05652	0.9298
AOC3	H21.33.011	Cv3	DLPFC	supertype	51.56	-0.001264	0.9579
AOX1	H21.33.011	Cv3	DLPFC	supertype	43.55	0.07391	0.9212
AP1AR	H21.33.011	Cv3	DLPFC	supertype	84.55	0.1458	0.8847
AP1B1	H21.33.011	Cv3	DLPFC	supertype	82.09	0.08685	0.9147
AP1G1	H21.33.011	Cv3	DLPFC	supertype	91.97	0.1138	0.9012
AP1G2	H21.33.011	Cv3	DLPFC	supertype	83.22	0.1729	0.8706
AP1M1	H21.33.011	Cv3	DLPFC	supertype	89.1	0.2142	0.8486
AP1M2	H21.33.011	Cv3	DLPFC	supertype	35.74	0.01928	0.948
AP1S1	H21.33.011	Cv3	DLPFC	supertype	80.62	0.2074	0.8522
AP1S2	H21.33.011	Cv3	DLPFC	supertype	87.27	0.4076	0.7368
AP1S3	H21.33.011	Cv3	DLPFC	supertype	77.5	0.1117	0.9022
AP2A1	H21.33.011	Cv3	DLPFC	supertype	85.79	0.2019	0.8552
AP2A2	H21.33.011	Cv3	DLPFC	supertype	93.52	0.2007	0.8558
AP2B1	H21.33.011	Cv3	DLPFC	supertype	96.94	0.3141	0.7928
AP2M1	H21.33.011	Cv3	DLPFC	supertype	92.42	0.1992	0.8566
AP2S1	H21.33.011	Cv3	DLPFC	supertype	84.02	0.2056	0.8532
AP3B1	H21.33.011	Cv3	DLPFC	supertype	91.96	0.07071	0.9228
AP3B2	H21.33.011	Cv3	DLPFC	supertype	93.13	0.2045	0.8538
AP3D1	H21.33.011	Cv3	DLPFC	supertype	84.82	0.09382	0.9112
AP3M1	H21.33.011	Cv3	DLPFC	supertype	75.79	0.07741	0.9195
AP3M2	H21.33.011	Cv3	DLPFC	supertype	86.25	0.1607	0.877
AP3S1	H21.33.011	Cv3	DLPFC	supertype	93.57	0.2708	0.8174
AP3S2	H21.33.011	Cv3	DLPFC	supertype	86.88	0.07588	0.9202
AP4B1	H21.33.011	Cv3	DLPFC	supertype	72.25	0.0475	0.9342
AP4E1	H21.33.011	Cv3	DLPFC	supertype	86.1	0.09765	0.9093
AP4M1	H21.33.011	Cv3	DLPFC	supertype	66.39	0.004029	0.9553
AP4S1	H21.33.011	Cv3	DLPFC	supertype	90.76	0.2211	0.8448
AP5B1	H21.33.011	Cv3	DLPFC	supertype	69.08	0.07017	0.9231
AP5M1	H21.33.011	Cv3	DLPFC	supertype	92.11	0.2349	0.8373
AP5S1	H21.33.011	Cv3	DLPFC	supertype	59.63	0.02382	0.9458
AP5Z1	H21.33.011	Cv3	DLPFC	supertype	71.65	0.0862	0.9151
APAF1	H21.33.011	Cv3	DLPFC	supertype	77.9	0.06195	0.9271
APBA1	H21.33.011	Cv3	DLPFC	supertype	97.57	0.2079	0.852
APBA2	H21.33.011	Cv3	DLPFC	supertype	96.98	0.24	0.8345
APBA3	H21.33.011	Cv3	DLPFC	supertype	66.09	0.02031	0.9475
APBB1	H21.33.011	Cv3	DLPFC	supertype	91.66	0.2216	0.8445
APBB1IP	H21.33.011	Cv3	DLPFC	supertype	69.81	0.4971	0.6788
APBB2	H21.33.011	Cv3	DLPFC	supertype	96.14	0.1802	0.8667
APBB3	H21.33.011	Cv3	DLPFC	supertype	69.78	0.04176	0.9371
APC	H21.33.011	Cv3	DLPFC	supertype	97.91	0.06947	0.9234
APC2	H21.33.011	Cv3	DLPFC	supertype	83.5	0.126	0.8949
APCDD1	H21.33.011	Cv3	DLPFC	supertype	70.89	0.3479	0.773
APCDD1L	H21.33.011	Cv3	DLPFC	supertype	32.99	0.04254	0.9367
APEH	H21.33.011	Cv3	DLPFC	supertype	64.6	0.08725	0.9145
APELA	H21.33.011	Cv3	DLPFC	supertype	23.81	0.1007	0.9078
APEX1	H21.33.011	Cv3	DLPFC	supertype	71.35	0.07297	0.9217
APEX2	H21.33.011	Cv3	DLPFC	supertype	52.16	0.02884	0.9433
APH1A	H21.33.011	Cv3	DLPFC	supertype	63.08	0.04063	0.9376
APH1B	H21.33.011	Cv3	DLPFC	supertype	76.2	0.05609	0.93
API5	H21.33.011	Cv3	DLPFC	supertype	89.29	0.1521	0.8814
APIP	H21.33.011	Cv3	DLPFC	supertype	75.4	0.0373	0.9392
APLF	H21.33.011	Cv3	DLPFC	supertype	70.2	0.05864	0.9288
APLN	H21.33.011	Cv3	DLPFC	supertype	42.1	0.04285	0.9365
APLNR	H21.33.011	Cv3	DLPFC	supertype	29.58	0.09304	0.9116
APLP1	H21.33.011	Cv3	DLPFC	supertype	92.92	0.3157	0.7919
APLP2	H21.33.011	Cv3	DLPFC	supertype	95.99	0.1763	0.8688
APMAP	H21.33.011	Cv3	DLPFC	supertype	83.3	0.08858	0.9139
APOA1	H21.33.011	Cv3	DLPFC	supertype	46.53	0.0479	0.934
APOA2	H21.33.011	Cv3	DLPFC	supertype	10.32	-0.01168	0.9628
APOA4	H21.33.011	Cv3	DLPFC	supertype	9.356	0.01144	0.9518
APOA5	H21.33.011	Cv3	DLPFC	supertype	8.543	-0.002889	0.9586
APOB	H21.33.011	Cv3	DLPFC	supertype	30.73	0.005274	0.9547
APOBEC2	H21.33.011	Cv3	DLPFC	supertype	35.31	0.008886	0.953
APOBEC3A	H21.33.011	Cv3	DLPFC	supertype	31.25	0.01024	0.9523
APOBEC3B	H21.33.011	Cv3	DLPFC	supertype	4.996	-0.005168	0.9597
APOBEC3C	H21.33.011	Cv3	DLPFC	supertype	25.1	-0.005658	0.96
APOBEC3D	H21.33.011	Cv3	DLPFC	supertype	27.3	0.01306	0.951
APOBEC3F	H21.33.011	Cv3	DLPFC	supertype	25.53	0.007557	0.9536
APOBEC3G	H21.33.011	Cv3	DLPFC	supertype	37.6	0.02932	0.9431
APOBEC3H	H21.33.011	Cv3	DLPFC	supertype	24.73	0.005533	0.9546
APOBEC4	H21.33.011	Cv3	DLPFC	supertype	48.16	0.02202	0.9467
APOBR	H21.33.011	Cv3	DLPFC	supertype	22.31	0.03581	0.94
APOC1	H21.33.011	Cv3	DLPFC	supertype	41.33	0.03616	0.9398
APOC3	H21.33.011	Cv3	DLPFC	supertype	6.856	0.01688	0.9491
APOD	H21.33.011	Cv3	DLPFC	supertype	72.94	0.3452	0.7746
APOE	H21.33.011	Cv3	DLPFC	supertype	81.29	0.4434	0.7142
APOF	H21.33.011	Cv3	DLPFC	supertype	22.31	0.01053	0.9522
APOH	H21.33.011	Cv3	DLPFC	supertype	29.47	0.01958	0.9478
APOL1	H21.33.011	Cv3	DLPFC	supertype	49.13	0.05137	0.9323
APOL2	H21.33.011	Cv3	DLPFC	supertype	80.17	0.2216	0.8445
APOL3	H21.33.011	Cv3	DLPFC	supertype	33.34	0.04842	0.9338
APOL4	H21.33.011	Cv3	DLPFC	supertype	23.55	-0.005019	0.9597
APOL5	H21.33.011	Cv3	DLPFC	supertype	28.09	0.04374	0.9361
APOL6	H21.33.011	Cv3	DLPFC	supertype	50.97	0.05715	0.9295
APOLD1	H21.33.011	Cv3	DLPFC	supertype	83.61	0.07321	0.9215
APOM	H21.33.011	Cv3	DLPFC	supertype	39.69	0.02899	0.9433
APOO	H21.33.011	Cv3	DLPFC	supertype	82.11	0.1151	0.9005
APOOL	H21.33.011	Cv3	DLPFC	supertype	86.81	0.1507	0.8822
APP	H21.33.011	Cv3	DLPFC	supertype	99.69	0.2317	0.8391
APPBP2	H21.33.011	Cv3	DLPFC	supertype	93.24	0.1278	0.894
APPL1	H21.33.011	Cv3	DLPFC	supertype	92	0.1896	0.8617
APPL2	H21.33.011	Cv3	DLPFC	supertype	90.19	0.03689	0.9394
APRT	H21.33.011	Cv3	DLPFC	supertype	56.77	0.04356	0.9362
APTX	H21.33.011	Cv3	DLPFC	supertype	85.96	0.05215	0.932
AQP1	H21.33.011	Cv3	DLPFC	supertype	66.26	0.3241	0.787
AQP10	H21.33.011	Cv3	DLPFC	supertype	29.82	-0.006602	0.9604
AQP11	H21.33.011	Cv3	DLPFC	supertype	70.74	0.03689	0.9394
AQP2	H21.33.011	Cv3	DLPFC	supertype	6.856	-0.01199	0.963
AQP3	H21.33.011	Cv3	DLPFC	supertype	47.11	0.05338	0.9314
AQP4	H21.33.011	Cv3	DLPFC	supertype	85.87	0.5746	0.6243
AQP5	H21.33.011	Cv3	DLPFC	supertype	25.1	0.002935	0.9558
AQP6	H21.33.011	Cv3	DLPFC	supertype	31.99	0.03174	0.9419
AQP7	H21.33.011	Cv3	DLPFC	supertype	48.01	-0.005825	0.96
AQP8	H21.33.011	Cv3	DLPFC	supertype	46.06	0.007875	0.9535
AQP9	H21.33.011	Cv3	DLPFC	supertype	57.3	0.1186	0.8987
AQR	H21.33.011	Cv3	DLPFC	supertype	91.19	0.1549	0.88
AR	H21.33.011	Cv3	DLPFC	supertype	76.01	0.1766	0.8686
ARAF	H21.33.011	Cv3	DLPFC	supertype	61.04	0.01379	0.9506
ARAP1	H21.33.011	Cv3	DLPFC	supertype	77.99	0.0684	0.9239
ARAP2	H21.33.011	Cv3	DLPFC	supertype	97.39	0.3497	0.7719
ARAP3	H21.33.011	Cv3	DLPFC	supertype	49.57	0.04594	0.935
ARC	H21.33.011	Cv3	DLPFC	supertype	57.7	0.1103	0.9029
ARCN1	H21.33.011	Cv3	DLPFC	supertype	78.59	0.1117	0.9022
AREG	H21.33.011	Cv3	DLPFC	supertype	27.93	0.4072	0.7371
AREL1	H21.33.011	Cv3	DLPFC	supertype	79.25	0.06178	0.9272
ARF1	H21.33.011	Cv3	DLPFC	supertype	92.1	0.2875	0.808
ARF3	H21.33.011	Cv3	DLPFC	supertype	90.99	0.2524	0.8277
ARF4	H21.33.011	Cv3	DLPFC	supertype	81.37	0.08929	0.9135
ARF5	H21.33.011	Cv3	DLPFC	supertype	71.86	0.1219	0.897
ARF6	H21.33.011	Cv3	DLPFC	supertype	67.85	0.104	0.9061
ARFGAP1	H21.33.011	Cv3	DLPFC	supertype	78.6	0.08704	0.9146
ARFGAP2	H21.33.011	Cv3	DLPFC	supertype	77.47	0.09252	0.9119
ARFGAP3	H21.33.011	Cv3	DLPFC	supertype	85.6	0.1197	0.8981
ARFGEF1	H21.33.011	Cv3	DLPFC	supertype	96.78	0.1047	0.9058
ARFGEF2	H21.33.011	Cv3	DLPFC	supertype	95.12	0.2033	0.8544
ARFGEF3	H21.33.011	Cv3	DLPFC	supertype	97.71	0.2947	0.8039
ARFIP1	H21.33.011	Cv3	DLPFC	supertype	91.71	0.1285	0.8937
ARFIP2	H21.33.011	Cv3	DLPFC	supertype	69.63	0.06706	0.9246
ARFRP1	H21.33.011	Cv3	DLPFC	supertype	69.51	0.053	0.9315
ARG1	H21.33.011	Cv3	DLPFC	supertype	54.32	0.0682	0.924
ARG2	H21.33.011	Cv3	DLPFC	supertype	83.31	0.1057	0.9053
ARGFX	H21.33.011	Cv3	DLPFC	supertype	41.06	-0.001351	0.9579
ARGLU1	H21.33.011	Cv3	DLPFC	supertype	97.08	0.2575	0.8248
ARHGAP1	H21.33.011	Cv3	DLPFC	supertype	77.27	0.03451	0.9406
ARHGAP10	H21.33.011	Cv3	DLPFC	supertype	88.67	0.2888	0.8073
ARHGAP11A	H21.33.011	Cv3	DLPFC	supertype	41.21	0.0189	0.9482
ARHGAP12	H21.33.011	Cv3	DLPFC	supertype	91.69	0.2095	0.8511
ARHGAP15	H21.33.011	Cv3	DLPFC	supertype	73.67	0.4213	0.7282
ARHGAP17	H21.33.011	Cv3	DLPFC	supertype	89.25	0.05257	0.9318
ARHGAP18	H21.33.011	Cv3	DLPFC	supertype	85.58	0.3183	0.7904
ARHGAP19	H21.33.011	Cv3	DLPFC	supertype	65.51	0.04696	0.9345
ARHGAP20	H21.33.011	Cv3	DLPFC	supertype	94.13	0.2239	0.8433
ARHGAP21	H21.33.011	Cv3	DLPFC	supertype	98.48	0.1816	0.866
ARHGAP22	H21.33.011	Cv3	DLPFC	supertype	86.95	0.2226	0.844
ARHGAP23	H21.33.011	Cv3	DLPFC	supertype	82.5	0.0999	0.9082
ARHGAP24	H21.33.011	Cv3	DLPFC	supertype	87.44	0.3754	0.7566
ARHGAP25	H21.33.011	Cv3	DLPFC	supertype	61.51	0.1899	0.8616
ARHGAP26	H21.33.011	Cv3	DLPFC	supertype	99.3	0.3558	0.7683
ARHGAP27	H21.33.011	Cv3	DLPFC	supertype	68.37	0.09741	0.9094
ARHGAP28	H21.33.011	Cv3	DLPFC	supertype	85.15	0.3107	0.7948
ARHGAP29	H21.33.011	Cv3	DLPFC	supertype	80.11	0.2679	0.8191
ARHGAP30	H21.33.011	Cv3	DLPFC	supertype	39.44	0.08252	0.9169
ARHGAP31	H21.33.011	Cv3	DLPFC	supertype	78.81	0.3232	0.7875
ARHGAP32	H21.33.011	Cv3	DLPFC	supertype	99.32	0.2648	0.8208
ARHGAP33	H21.33.011	Cv3	DLPFC	supertype	71.59	0.0827	0.9168
ARHGAP35	H21.33.011	Cv3	DLPFC	supertype	96.79	0.1063	0.9049
ARHGAP36	H21.33.011	Cv3	DLPFC	supertype	28.52	0.09887	0.9087
ARHGAP39	H21.33.011	Cv3	DLPFC	supertype	85.27	0.09961	0.9083
ARHGAP4	H21.33.011	Cv3	DLPFC	supertype	57.4	0.08266	0.9168
ARHGAP40	H21.33.011	Cv3	DLPFC	supertype	27.48	0.03081	0.9424
ARHGAP42	H21.33.011	Cv3	DLPFC	supertype	82.17	0.3521	0.7705
ARHGAP44	H21.33.011	Cv3	DLPFC	supertype	97.82	0.1765	0.8687
ARHGAP45	H21.33.011	Cv3	DLPFC	supertype	48.46	0.1497	0.8827
ARHGAP5	H21.33.011	Cv3	DLPFC	supertype	97.33	0.05907	0.9286
ARHGAP6	H21.33.011	Cv3	DLPFC	supertype	86.45	0.4318	0.7216
ARHGAP8	H21.33.011	Cv3	DLPFC	supertype	58.51	0.08132	0.9175
ARHGAP9	H21.33.011	Cv3	DLPFC	supertype	56.22	0.08016	0.9181
ARHGDIA	H21.33.011	Cv3	DLPFC	supertype	78.52	0.1701	0.872
ARHGDIB	H21.33.011	Cv3	DLPFC	supertype	49.29	0.2678	0.8191
ARHGDIG	H21.33.011	Cv3	DLPFC	supertype	85.45	0.1926	0.8601
ARHGEF1	H21.33.011	Cv3	DLPFC	supertype	69.66	0.07239	0.922
ARHGEF10	H21.33.011	Cv3	DLPFC	supertype	83.81	0.1586	0.8781
ARHGEF10L	H21.33.011	Cv3	DLPFC	supertype	83.42	0.142	0.8867
ARHGEF11	H21.33.011	Cv3	DLPFC	supertype	95.45	0.1279	0.894
ARHGEF12	H21.33.011	Cv3	DLPFC	supertype	98.76	0.1849	0.8642
ARHGEF15	H21.33.011	Cv3	DLPFC	supertype	32.49	0.02472	0.9453
ARHGEF16	H21.33.011	Cv3	DLPFC	supertype	35.16	0.02528	0.9451
ARHGEF17	H21.33.011	Cv3	DLPFC	supertype	87.01	0.1413	0.887
ARHGEF18	H21.33.011	Cv3	DLPFC	supertype	80.74	0.1741	0.8699
ARHGEF19	H21.33.011	Cv3	DLPFC	supertype	30.24	0.004265	0.9552
ARHGEF2	H21.33.011	Cv3	DLPFC	supertype	79.68	0.113	0.9015
ARHGEF25	H21.33.011	Cv3	DLPFC	supertype	84.1	0.2917	0.8056
ARHGEF26	H21.33.011	Cv3	DLPFC	supertype	81.08	0.4481	0.7111
ARHGEF28	H21.33.011	Cv3	DLPFC	supertype	91.76	0.3345	0.7809
ARHGEF3	H21.33.011	Cv3	DLPFC	supertype	96.71	0.3716	0.7588
ARHGEF33	H21.33.011	Cv3	DLPFC	supertype	75.19	0.07709	0.9196
ARHGEF35	H21.33.011	Cv3	DLPFC	supertype	26.49	0.03583	0.9399
ARHGEF37	H21.33.011	Cv3	DLPFC	supertype	69.9	0.09127	0.9125
ARHGEF38	H21.33.011	Cv3	DLPFC	supertype	47.98	0.01326	0.9509
ARHGEF39	H21.33.011	Cv3	DLPFC	supertype	38.23	-0.0008857	0.9577
ARHGEF4	H21.33.011	Cv3	DLPFC	supertype	95.02	0.1076	0.9043
ARHGEF40	H21.33.011	Cv3	DLPFC	supertype	62.68	0.1438	0.8858
ARHGEF5	H21.33.011	Cv3	DLPFC	supertype	16.56	-0.01118	0.9626
ARHGEF6	H21.33.011	Cv3	DLPFC	supertype	82.5	0.1176	0.8992
ARHGEF7	H21.33.011	Cv3	DLPFC	supertype	98.43	0.2175	0.8468
ARHGEF9	H21.33.011	Cv3	DLPFC	supertype	96.37	0.2891	0.8071
ARID1A	H21.33.011	Cv3	DLPFC	supertype	91.44	0.04318	0.9364
ARID1B	H21.33.011	Cv3	DLPFC	supertype	99.33	0.162	0.8763
ARID2	H21.33.011	Cv3	DLPFC	supertype	92.87	0.07115	0.9226
ARID3A	H21.33.011	Cv3	DLPFC	supertype	75.58	0.1248	0.8955
ARID3B	H21.33.011	Cv3	DLPFC	supertype	72.59	0.05386	0.9311
ARID3C	H21.33.011	Cv3	DLPFC	supertype	27.48	0.003925	0.9554
ARID4A	H21.33.011	Cv3	DLPFC	supertype	93.58	0.1923	0.8603
ARID4B	H21.33.011	Cv3	DLPFC	supertype	97.59	0.1288	0.8935
ARID5A	H21.33.011	Cv3	DLPFC	supertype	61.05	0.1382	0.8887
ARID5B	H21.33.011	Cv3	DLPFC	supertype	97.72	0.2535	0.827
ARIH1	H21.33.011	Cv3	DLPFC	supertype	97.56	0.1825	0.8655
ARIH2	H21.33.011	Cv3	DLPFC	supertype	90.73	0.1106	0.9028
ARL1	H21.33.011	Cv3	DLPFC	supertype	80.46	0.1055	0.9053
ARL10	H21.33.011	Cv3	DLPFC	supertype	81.9	0.1036	0.9063
ARL11	H21.33.011	Cv3	DLPFC	supertype	35.61	0.03848	0.9387
ARL13A	H21.33.011	Cv3	DLPFC	supertype	35.46	0.02672	0.9444
ARL13B	H21.33.011	Cv3	DLPFC	supertype	85.92	0.1079	0.9041
ARL14	H21.33.011	Cv3	DLPFC	supertype	6.856	0.0151	0.95
ARL14EP	H21.33.011	Cv3	DLPFC	supertype	87.32	0.186	0.8637
ARL14EPL	H21.33.011	Cv3	DLPFC	supertype	29.08	0.013	0.951
ARL15	H21.33.011	Cv3	DLPFC	supertype	99.11	0.2467	0.8308
ARL16	H21.33.011	Cv3	DLPFC	supertype	68.45	0.08623	0.9151
ARL17A	H21.33.011	Cv3	DLPFC	supertype	85.02	0.1019	0.9072
ARL17B	H21.33.011	Cv3	DLPFC	supertype	75	0.06159	0.9273
ARL2	H21.33.011	Cv3	DLPFC	supertype	80.69	0.2173	0.8469
ARL2BP	H21.33.011	Cv3	DLPFC	supertype	81.72	0.1206	0.8977
ARL3	H21.33.011	Cv3	DLPFC	supertype	88.27	0.0891	0.9136
ARL4A	H21.33.011	Cv3	DLPFC	supertype	78.23	0.2984	0.8018
ARL4C	H21.33.011	Cv3	DLPFC	supertype	88.77	0.2787	0.813
ARL4D	H21.33.011	Cv3	DLPFC	supertype	61.66	0.1158	0.9001
ARL5A	H21.33.011	Cv3	DLPFC	supertype	89.59	0.119	0.8985
ARL5B	H21.33.011	Cv3	DLPFC	supertype	80.16	0.1357	0.89
ARL5C	H21.33.011	Cv3	DLPFC	supertype	38.04	0.04288	0.9365
ARL6	H21.33.011	Cv3	DLPFC	supertype	89.88	0.1702	0.872
ARL6IP1	H21.33.011	Cv3	DLPFC	supertype	95.72	0.2673	0.8194
ARL6IP4	H21.33.011	Cv3	DLPFC	supertype	83.14	0.1596	0.8775
ARL6IP5	H21.33.011	Cv3	DLPFC	supertype	93.67	0.2001	0.8561
ARL6IP6	H21.33.011	Cv3	DLPFC	supertype	80.78	0.01992	0.9477
ARL8A	H21.33.011	Cv3	DLPFC	supertype	83.58	0.1369	0.8893
ARL8B	H21.33.011	Cv3	DLPFC	supertype	93.92	0.2005	0.8559
ARL9	H21.33.011	Cv3	DLPFC	supertype	61.86	0.05759	0.9293
ARMC1	H21.33.011	Cv3	DLPFC	supertype	84.66	0.1427	0.8863
ARMC10	H21.33.011	Cv3	DLPFC	supertype	81.32	0.1308	0.8924
ARMC12	H21.33.011	Cv3	DLPFC	supertype	37.72	0.03588	0.9399
ARMC2	H21.33.011	Cv3	DLPFC	supertype	91.31	0.1917	0.8606
ARMC3	H21.33.011	Cv3	DLPFC	supertype	68.36	0.1713	0.8714
ARMC5	H21.33.011	Cv3	DLPFC	supertype	64.25	0.05071	0.9327
ARMC6	H21.33.011	Cv3	DLPFC	supertype	68.39	0.05999	0.9281
ARMC7	H21.33.011	Cv3	DLPFC	supertype	61.3	0.03015	0.9427
ARMC8	H21.33.011	Cv3	DLPFC	supertype	93.98	0.1157	0.9002
ARMC9	H21.33.011	Cv3	DLPFC	supertype	95.89	0.3726	0.7582
ARMCX1	H21.33.011	Cv3	DLPFC	supertype	71.78	0.09677	0.9098
ARMCX2	H21.33.011	Cv3	DLPFC	supertype	77.79	0.1493	0.8829
ARMCX3	H21.33.011	Cv3	DLPFC	supertype	82.66	0.1671	0.8736
ARMCX4	H21.33.011	Cv3	DLPFC	supertype	89.52	0.08463	0.9159
ARMCX5	H21.33.011	Cv3	DLPFC	supertype	61.83	0.0364	0.9397
ARMCX6	H21.33.011	Cv3	DLPFC	supertype	59.96	0.0281	0.9437
ARMS2	H21.33.011	Cv3	DLPFC	supertype	34.74	0.01489	0.9501
ARMT1	H21.33.011	Cv3	DLPFC	supertype	75.07	0.1255	0.8952
ARNT	H21.33.011	Cv3	DLPFC	supertype	88.64	0.1338	0.8909
ARNT2	H21.33.011	Cv3	DLPFC	supertype	98.65	0.3032	0.7991
ARNTL	H21.33.011	Cv3	DLPFC	supertype	93.79	0.2141	0.8486
ARNTL2	H21.33.011	Cv3	DLPFC	supertype	89.92	0.3016	0.8
ARPC1A	H21.33.011	Cv3	DLPFC	supertype	88.32	0.2069	0.8525
ARPC1B	H21.33.011	Cv3	DLPFC	supertype	63.62	0.06052	0.9278
ARPC2	H21.33.011	Cv3	DLPFC	supertype	90.45	0.244	0.8323
ARPC3	H21.33.011	Cv3	DLPFC	supertype	84.44	0.1394	0.888
ARPC4	H21.33.011	Cv3	DLPFC	supertype	76.98	0.1734	0.8703
ARPC5	H21.33.011	Cv3	DLPFC	supertype	81.32	0.1714	0.8714
ARPC5L	H21.33.011	Cv3	DLPFC	supertype	79.81	0.19	0.8615
ARPIN	H21.33.011	Cv3	DLPFC	supertype	64.48	0.007812	0.9535
ARPP19	H21.33.011	Cv3	DLPFC	supertype	95.6	0.4287	0.7235
ARPP21	H21.33.011	Cv3	DLPFC	supertype	99.22	0.408	0.7365
ARR3	H21.33.011	Cv3	DLPFC	supertype	17.02	0.02273	0.9463
ARRB1	H21.33.011	Cv3	DLPFC	supertype	92.37	0.1378	0.8888
ARRB2	H21.33.011	Cv3	DLPFC	supertype	81.56	0.1084	0.9039
ARRDC1	H21.33.011	Cv3	DLPFC	supertype	67.99	0.06942	0.9234
ARRDC2	H21.33.011	Cv3	DLPFC	supertype	59.6	0.08111	0.9176
ARRDC3	H21.33.011	Cv3	DLPFC	supertype	76.04	0.07709	0.9196
ARRDC4	H21.33.011	Cv3	DLPFC	supertype	62.83	0.04188	0.937
ARRDC5	H21.33.011	Cv3	DLPFC	supertype	36.68	0.07117	0.9226
ARSA	H21.33.011	Cv3	DLPFC	supertype	64.24	0.05811	0.929
ARSB	H21.33.011	Cv3	DLPFC	supertype	87.65	0.06909	0.9236
ARSD	H21.33.011	Cv3	DLPFC	supertype	46.67	0.02202	0.9467
ARSF	H21.33.011	Cv3	DLPFC	supertype	55.24	0.1724	0.8708
ARSG	H21.33.011	Cv3	DLPFC	supertype	76.7	0.05902	0.9286
ARSH	H21.33.011	Cv3	DLPFC	supertype	23.28	0.005878	0.9544
ARSI	H21.33.011	Cv3	DLPFC	supertype	39.95	0.08874	0.9138
ARSJ	H21.33.011	Cv3	DLPFC	supertype	72.13	0.349	0.7723
ARSK	H21.33.011	Cv3	DLPFC	supertype	76.59	0.1048	0.9057
ART1	H21.33.011	Cv3	DLPFC	supertype	39.1	0.0181	0.9486
ART3	H21.33.011	Cv3	DLPFC	supertype	79.65	0.2936	0.8045
ART4	H21.33.011	Cv3	DLPFC	supertype	35.61	0.01351	0.9508
ART5	H21.33.011	Cv3	DLPFC	supertype	12.08	0.01548	0.9498
ARTN	H21.33.011	Cv3	DLPFC	supertype	34.18	0.006112	0.9543
ARV1	H21.33.011	Cv3	DLPFC	supertype	77.48	0.08656	0.9149
ARVCF	H21.33.011	Cv3	DLPFC	supertype	67.82	0.02769	0.9439
ARX	H21.33.011	Cv3	DLPFC	supertype	74.16	0.3027	0.7994
AS3MT	H21.33.011	Cv3	DLPFC	supertype	72.27	0.05194	0.9321
ASAH1	H21.33.011	Cv3	DLPFC	supertype	86.44	0.1372	0.8892
ASAH2	H21.33.011	Cv3	DLPFC	supertype	44.54	0.03486	0.9404
ASAH2B	H21.33.011	Cv3	DLPFC	supertype	64.14	0.06599	0.9251
ASAP1	H21.33.011	Cv3	DLPFC	supertype	98.81	0.1783	0.8677
ASAP2	H21.33.011	Cv3	DLPFC	supertype	91.17	0.1492	0.8829
ASAP3	H21.33.011	Cv3	DLPFC	supertype	73.7	0.0749	0.9207
ASB1	H21.33.011	Cv3	DLPFC	supertype	69.27	0.0738	0.9213
ASB10	H21.33.011	Cv3	DLPFC	supertype	15.54	0.01311	0.951
ASB11	H21.33.011	Cv3	DLPFC	supertype	27.78	-0.002077	0.9582
ASB12	H21.33.011	Cv3	DLPFC	supertype	28.52	-0.0001869	0.9573
ASB13	H21.33.011	Cv3	DLPFC	supertype	70.72	0.09229	0.912
ASB14	H21.33.011	Cv3	DLPFC	supertype	55.64	0.03838	0.9387
ASB15	H21.33.011	Cv3	DLPFC	supertype	34.99	-0.002677	0.9585
ASB16	H21.33.011	Cv3	DLPFC	supertype	50.25	0.002894	0.9559
ASB17	H21.33.011	Cv3	DLPFC	supertype	59.14	0.06174	0.9272
ASB18	H21.33.011	Cv3	DLPFC	supertype	41.1	0.006211	0.9543
ASB2	H21.33.011	Cv3	DLPFC	supertype	59.89	0.126	0.8949
ASB3	H21.33.011	Cv3	DLPFC	supertype	98.33	0.07686	0.9197
ASB4	H21.33.011	Cv3	DLPFC	supertype	37.23	0.1124	0.9018
ASB5	H21.33.011	Cv3	DLPFC	supertype	42	0.03372	0.941
ASB6	H21.33.011	Cv3	DLPFC	supertype	69.09	0.08478	0.9158
ASB7	H21.33.011	Cv3	DLPFC	supertype	80.42	0.1411	0.8872
ASB8	H21.33.011	Cv3	DLPFC	supertype	78.2	0.09529	0.9105
ASB9	H21.33.011	Cv3	DLPFC	supertype	35.38	0.08439	0.916
ASCC1	H21.33.011	Cv3	DLPFC	supertype	87.61	0.07669	0.9198
ASCC2	H21.33.011	Cv3	DLPFC	supertype	77.77	0.09576	0.9103
ASCC3	H21.33.011	Cv3	DLPFC	supertype	97.13	0.1546	0.8801
ASCL1	H21.33.011	Cv3	DLPFC	supertype	54.97	0.1246	0.8956
ASCL2	H21.33.011	Cv3	DLPFC	supertype	24.29	-0.0146	0.9642
ASCL4	H21.33.011	Cv3	DLPFC	supertype	11.06	0.01608	0.9495
ASCL5	H21.33.011	Cv3	DLPFC	supertype	36.08	0.004699	0.955
ASF1A	H21.33.011	Cv3	DLPFC	supertype	68.71	0.0319	0.9419
ASF1B	H21.33.011	Cv3	DLPFC	supertype	35.68	0.01509	0.95
ASGR1	H21.33.011	Cv3	DLPFC	supertype	62.75	0.03119	0.9422
ASGR2	H21.33.011	Cv3	DLPFC	supertype	48.26	0.08173	0.9173
ASH1L	H21.33.011	Cv3	DLPFC	supertype	98.57	0.126	0.8949
ASH2L	H21.33.011	Cv3	DLPFC	supertype	79.41	0.1023	0.907
ASIC1	H21.33.011	Cv3	DLPFC	supertype	76.1	0.1044	0.9059
ASIC2	H21.33.011	Cv3	DLPFC	supertype	99.52	0.352	0.7706
ASIC3	H21.33.011	Cv3	DLPFC	supertype	58.58	0.03388	0.9409
ASIC4	H21.33.011	Cv3	DLPFC	supertype	63.65	0.3393	0.7781
ASIC5	H21.33.011	Cv3	DLPFC	supertype	29.47	0.01626	0.9494
ASIP	H21.33.011	Cv3	DLPFC	supertype	54.89	0.03597	0.9399
ASL	H21.33.011	Cv3	DLPFC	supertype	71.69	0.03116	0.9422
ASMT	H21.33.011	Cv3	DLPFC	supertype	36.89	0.02488	0.9453
ASMTL	H21.33.011	Cv3	DLPFC	supertype	66.11	0.07275	0.9218
ASNS	H21.33.011	Cv3	DLPFC	supertype	63.37	0.01999	0.9476
ASNSD1	H21.33.011	Cv3	DLPFC	supertype	75.71	0.1281	0.8938
ASPA	H21.33.011	Cv3	DLPFC	supertype	52.57	0.3445	0.775
ASPDH	H21.33.011	Cv3	DLPFC	supertype	66.62	0.05187	0.9321
ASPG	H21.33.011	Cv3	DLPFC	supertype	46	0.03912	0.9383
ASPH	H21.33.011	Cv3	DLPFC	supertype	96.38	0.1311	0.8923
ASPHD1	H21.33.011	Cv3	DLPFC	supertype	82.21	0.1517	0.8817
ASPHD2	H21.33.011	Cv3	DLPFC	supertype	78.47	0.2345	0.8375
ASPM	H21.33.011	Cv3	DLPFC	supertype	57.5	0.04602	0.935
ASPN	H21.33.011	Cv3	DLPFC	supertype	48.32	0.04556	0.9352
ASPRV1	H21.33.011	Cv3	DLPFC	supertype	53.79	0.01367	0.9507
ASPSCR1	H21.33.011	Cv3	DLPFC	supertype	71.8	0.04889	0.9336
ASRGL1	H21.33.011	Cv3	DLPFC	supertype	77.97	0.05437	0.9309
ASS1	H21.33.011	Cv3	DLPFC	supertype	71.66	0.1453	0.885
ASTE1	H21.33.011	Cv3	DLPFC	supertype	63.58	0.04266	0.9366
ASTL	H21.33.011	Cv3	DLPFC	supertype	43.19	0.04116	0.9373
ASTN1	H21.33.011	Cv3	DLPFC	supertype	98.68	0.1932	0.8598
ASTN2	H21.33.011	Cv3	DLPFC	supertype	99.27	0.3109	0.7947
ASXL1	H21.33.011	Cv3	DLPFC	supertype	92.52	0.07234	0.922
ASXL2	H21.33.011	Cv3	DLPFC	supertype	91.14	0.1875	0.8628
ASXL3	H21.33.011	Cv3	DLPFC	supertype	95.81	0.2513	0.8283
ASZ1	H21.33.011	Cv3	DLPFC	supertype	31.15	0.02147	0.9469
ATAD1	H21.33.011	Cv3	DLPFC	supertype	91.52	0.1155	0.9003
ATAD2	H21.33.011	Cv3	DLPFC	supertype	84.73	0.1737	0.8702
ATAD2B	H21.33.011	Cv3	DLPFC	supertype	91.24	0.07097	0.9227
ATAD3A	H21.33.011	Cv3	DLPFC	supertype	69.92	0.07635	0.92
ATAD3B	H21.33.011	Cv3	DLPFC	supertype	72.81	0.07469	0.9208
ATAD3C	H21.33.011	Cv3	DLPFC	supertype	63.79	0.04513	0.9354
ATAD5	H21.33.011	Cv3	DLPFC	supertype	75.13	0.07954	0.9184
ATAT1	H21.33.011	Cv3	DLPFC	supertype	73.33	0.04418	0.9359
ATCAY	H21.33.011	Cv3	DLPFC	supertype	93.75	0.1706	0.8718
ATE1	H21.33.011	Cv3	DLPFC	supertype	95.6	0.1241	0.8959
ATF1	H21.33.011	Cv3	DLPFC	supertype	87.53	0.09384	0.9112
ATF2	H21.33.011	Cv3	DLPFC	supertype	96.72	0.1694	0.8724
ATF3	H21.33.011	Cv3	DLPFC	supertype	55.84	0.09698	0.9097
ATF4	H21.33.011	Cv3	DLPFC	supertype	79.12	0.1491	0.883
ATF5	H21.33.011	Cv3	DLPFC	supertype	59.12	0.03053	0.9425
ATF6	H21.33.011	Cv3	DLPFC	supertype	94.5	0.1547	0.8801
ATF6B	H21.33.011	Cv3	DLPFC	supertype	79.41	0.05527	0.9304
ATF7	H21.33.011	Cv3	DLPFC	supertype	87.7	0.02998	0.9428
ATF7IP	H21.33.011	Cv3	DLPFC	supertype	92.65	0.04413	0.9359
ATF7IP2	H21.33.011	Cv3	DLPFC	supertype	93.29	0.176	0.8689
ATG10	H21.33.011	Cv3	DLPFC	supertype	88.87	0.08962	0.9134
ATG101	H21.33.011	Cv3	DLPFC	supertype	65.65	0.1067	0.9047
ATG12	H21.33.011	Cv3	DLPFC	supertype	87.2	0.1174	0.8993
ATG13	H21.33.011	Cv3	DLPFC	supertype	84.59	0.08582	0.9153
ATG14	H21.33.011	Cv3	DLPFC	supertype	80.49	0.08541	0.9155
ATG16L1	H21.33.011	Cv3	DLPFC	supertype	84.2	0.1354	0.8901
ATG16L2	H21.33.011	Cv3	DLPFC	supertype	74.69	0.06376	0.9262
ATG2A	H21.33.011	Cv3	DLPFC	supertype	64.47	0.02313	0.9461
ATG2B	H21.33.011	Cv3	DLPFC	supertype	93.96	0.2081	0.8518
ATG3	H21.33.011	Cv3	DLPFC	supertype	75.6	0.1014	0.9074
ATG4A	H21.33.011	Cv3	DLPFC	supertype	71.2	0.04905	0.9335
ATG4B	H21.33.011	Cv3	DLPFC	supertype	88.96	0.136	0.8898
ATG4C	H21.33.011	Cv3	DLPFC	supertype	90.72	0.1178	0.8991
ATG4D	H21.33.011	Cv3	DLPFC	supertype	68.43	0.06281	0.9267
ATG5	H21.33.011	Cv3	DLPFC	supertype	94.41	0.2278	0.8412
ATG7	H21.33.011	Cv3	DLPFC	supertype	97.48	0.09769	0.9093
ATG9A	H21.33.011	Cv3	DLPFC	supertype	77.78	0.08039	0.918
ATG9B	H21.33.011	Cv3	DLPFC	supertype	55.51	0.03937	0.9382
ATIC	H21.33.011	Cv3	DLPFC	supertype	79.54	0.05469	0.9307
ATL1	H21.33.011	Cv3	DLPFC	supertype	96.49	0.2168	0.8472
ATL2	H21.33.011	Cv3	DLPFC	supertype	92.72	0.195	0.8589
ATL3	H21.33.011	Cv3	DLPFC	supertype	80.23	0.07503	0.9206
ATM	H21.33.011	Cv3	DLPFC	supertype	94.08	0.1626	0.876
ATMIN	H21.33.011	Cv3	DLPFC	supertype	80.62	0.1503	0.8824
ATN1	H21.33.011	Cv3	DLPFC	supertype	90.22	0.1399	0.8878
ATOH7	H21.33.011	Cv3	DLPFC	supertype	44.85	0.01584	0.9496
ATOH8	H21.33.011	Cv3	DLPFC	supertype	58.07	0.09017	0.9131
ATOX1	H21.33.011	Cv3	DLPFC	supertype	76.84	0.06052	0.9278
ATP10A	H21.33.011	Cv3	DLPFC	supertype	64.13	0.3992	0.742
ATP10B	H21.33.011	Cv3	DLPFC	supertype	70.38	0.3924	0.7462
ATP10D	H21.33.011	Cv3	DLPFC	supertype	84.71	0.06723	0.9245
ATP11A	H21.33.011	Cv3	DLPFC	supertype	88.12	0.1101	0.903
ATP11B	H21.33.011	Cv3	DLPFC	supertype	94.19	0.2363	0.8365
ATP11C	H21.33.011	Cv3	DLPFC	supertype	77.91	0.371	0.7592
ATP12A	H21.33.011	Cv3	DLPFC	supertype	32.09	0.02592	0.9448
ATP13A1	H21.33.011	Cv3	DLPFC	supertype	70.92	0.05565	0.9302
ATP13A2	H21.33.011	Cv3	DLPFC	supertype	87.79	0.1216	0.8971
ATP13A3	H21.33.011	Cv3	DLPFC	supertype	90.22	0.1148	0.9007
ATP13A4	H21.33.011	Cv3	DLPFC	supertype	82.88	0.4755	0.6932
ATP13A5	H21.33.011	Cv3	DLPFC	supertype	63.21	0.166	0.8742
ATP1A1	H21.33.011	Cv3	DLPFC	supertype	97.23	0.2666	0.8198
ATP1A2	H21.33.011	Cv3	DLPFC	supertype	90.88	0.6223	0.5883
ATP1A3	H21.33.011	Cv3	DLPFC	supertype	96.13	0.2366	0.8364
ATP1A4	H21.33.011	Cv3	DLPFC	supertype	48.3	0.05945	0.9284
ATP1B1	H21.33.011	Cv3	DLPFC	supertype	98.81	0.2321	0.8389
ATP1B2	H21.33.011	Cv3	DLPFC	supertype	80.59	0.2454	0.8315
ATP1B3	H21.33.011	Cv3	DLPFC	supertype	93.21	0.241	0.834
ATP1B4	H21.33.011	Cv3	DLPFC	supertype	16.19	0.03192	0.9419
ATP2A1	H21.33.011	Cv3	DLPFC	supertype	62.49	0.01706	0.9491
ATP2A2	H21.33.011	Cv3	DLPFC	supertype	97.48	0.2191	0.8459
ATP2A3	H21.33.011	Cv3	DLPFC	supertype	41.71	0.01743	0.9489
ATP2B1	H21.33.011	Cv3	DLPFC	supertype	99.4	0.4503	0.7097
ATP2B2	H21.33.011	Cv3	DLPFC	supertype	98.74	0.2935	0.8046
ATP2B3	H21.33.011	Cv3	DLPFC	supertype	86.96	0.2042	0.8539
ATP2B4	H21.33.011	Cv3	DLPFC	supertype	94.89	0.3224	0.788
ATP2C1	H21.33.011	Cv3	DLPFC	supertype	98.01	0.1782	0.8678
ATP2C2	H21.33.011	Cv3	DLPFC	supertype	65.53	0.3852	0.7506
ATP4A	H21.33.011	Cv3	DLPFC	supertype	48.46	0.08887	0.9137
ATP4B	H21.33.011	Cv3	DLPFC	supertype	8.543	0.02364	0.9459
ATP5F1A	H21.33.011	Cv3	DLPFC	supertype	92.27	0.1824	0.8656
ATP5F1B	H21.33.011	Cv3	DLPFC	supertype	92.33	0.2198	0.8455
ATP5F1C	H21.33.011	Cv3	DLPFC	supertype	86.57	0.1027	0.9067
ATP5F1D	H21.33.011	Cv3	DLPFC	supertype	87.87	0.1574	0.8787
ATP5F1E	H21.33.011	Cv3	DLPFC	supertype	91.52	0.2188	0.8461
ATP5MC1	H21.33.011	Cv3	DLPFC	supertype	82.73	0.1427	0.8863
ATP5MC2	H21.33.011	Cv3	DLPFC	supertype	87.95	0.1129	0.9016
ATP5MC3	H21.33.011	Cv3	DLPFC	supertype	86.52	0.1448	0.8853
ATP5ME	H21.33.011	Cv3	DLPFC	supertype	88.31	0.1579	0.8784
ATP5MF	H21.33.011	Cv3	DLPFC	supertype	85.59	0.1634	0.8756
ATP5MG	H21.33.011	Cv3	DLPFC	supertype	91.41	0.1453	0.885
ATP5MGL	H21.33.011	Cv3	DLPFC	supertype	42.52	0.01217	0.9514
ATP5PB	H21.33.011	Cv3	DLPFC	supertype	82.16	0.1274	0.8942
ATP5PD	H21.33.011	Cv3	DLPFC	supertype	79.98	0.1439	0.8857
ATP5PF	H21.33.011	Cv3	DLPFC	supertype	88.38	0.1004	0.9079
ATP5PO	H21.33.011	Cv3	DLPFC	supertype	85.12	0.1563	0.8793
ATP6AP1	H21.33.011	Cv3	DLPFC	supertype	85.08	0.1834	0.8651
ATP6AP2	H21.33.011	Cv3	DLPFC	supertype	88.65	0.2025	0.8548
ATP6V0A1	H21.33.011	Cv3	DLPFC	supertype	96.63	0.2997	0.8011
ATP6V0A2	H21.33.011	Cv3	DLPFC	supertype	81.98	0.08617	0.9151
ATP6V0A4	H21.33.011	Cv3	DLPFC	supertype	64.18	0.07114	0.9226
ATP6V0B	H21.33.011	Cv3	DLPFC	supertype	91.77	0.2331	0.8383
ATP6V0C	H21.33.011	Cv3	DLPFC	supertype	96.74	0.2409	0.834
ATP6V0D1	H21.33.011	Cv3	DLPFC	supertype	85.97	0.1758	0.8691
ATP6V0D2	H21.33.011	Cv3	DLPFC	supertype	39.69	0.04015	0.9378
ATP6V0E1	H21.33.011	Cv3	DLPFC	supertype	84.18	0.0771	0.9196
ATP6V0E2	H21.33.011	Cv3	DLPFC	supertype	90.05	0.1849	0.8642
ATP6V1A	H21.33.011	Cv3	DLPFC	supertype	95.6	0.2454	0.8316
ATP6V1B1	H21.33.011	Cv3	DLPFC	supertype	11.06	0.007482	0.9537
ATP6V1B2	H21.33.011	Cv3	DLPFC	supertype	94.6	0.2688	0.8186
ATP6V1C1	H21.33.011	Cv3	DLPFC	supertype	94.35	0.199	0.8567
ATP6V1C2	H21.33.011	Cv3	DLPFC	supertype	52.04	0.06189	0.9272
ATP6V1D	H21.33.011	Cv3	DLPFC	supertype	86.83	0.1577	0.8785
ATP6V1E1	H21.33.011	Cv3	DLPFC	supertype	90.56	0.2486	0.8298
ATP6V1E2	H21.33.011	Cv3	DLPFC	supertype	65.82	0.02226	0.9465
ATP6V1F	H21.33.011	Cv3	DLPFC	supertype	86.93	0.2028	0.8547
ATP6V1G1	H21.33.011	Cv3	DLPFC	supertype	87.97	0.1558	0.8795
ATP6V1G2	H21.33.011	Cv3	DLPFC	supertype	88.41	0.1885	0.8623
ATP6V1G3	H21.33.011	Cv3	DLPFC	supertype	6.856	0.03739	0.9392
ATP6V1H	H21.33.011	Cv3	DLPFC	supertype	98.25	0.4011	0.7408
ATP7A	H21.33.011	Cv3	DLPFC	supertype	57.35	0.01232	0.9513
ATP7B	H21.33.011	Cv3	DLPFC	supertype	82.19	0.2078	0.852
ATP8A1	H21.33.011	Cv3	DLPFC	supertype	98.92	0.2443	0.8322
ATP8A2	H21.33.011	Cv3	DLPFC	supertype	99.57	0.2497	0.8292
ATP8B1	H21.33.011	Cv3	DLPFC	supertype	84.75	0.3287	0.7843
ATP8B2	H21.33.011	Cv3	DLPFC	supertype	84.64	0.1222	0.8969
ATP8B3	H21.33.011	Cv3	DLPFC	supertype	36.61	0.01451	0.9503
ATP8B4	H21.33.011	Cv3	DLPFC	supertype	80.45	0.2518	0.828
ATP9A	H21.33.011	Cv3	DLPFC	supertype	97.4	0.24	0.8345
ATP9B	H21.33.011	Cv3	DLPFC	supertype	97.09	0.2331	0.8383
ATPAF1	H21.33.011	Cv3	DLPFC	supertype	90.34	0.1396	0.8879
ATPAF2	H21.33.011	Cv3	DLPFC	supertype	79.06	0.08433	0.916
ATPSCKMT	H21.33.011	Cv3	DLPFC	supertype	87.76	0.07438	0.921
ATR	H21.33.011	Cv3	DLPFC	supertype	89.85	0.1243	0.8958
ATRAID	H21.33.011	Cv3	DLPFC	supertype	64.22	0.04933	0.9333
ATRIP	H21.33.011	Cv3	DLPFC	supertype	56.36	0.03497	0.9404
ATRN	H21.33.011	Cv3	DLPFC	supertype	94.43	0.16	0.8774
ATRNL1	H21.33.011	Cv3	DLPFC	supertype	99.92	0.3063	0.7973
ATRX	H21.33.011	Cv3	DLPFC	supertype	98.48	0.139	0.8882
ATXN1	H21.33.011	Cv3	DLPFC	supertype	99.21	0.1887	0.8622
ATXN10	H21.33.011	Cv3	DLPFC	supertype	96.24	0.1503	0.8824
ATXN1L	H21.33.011	Cv3	DLPFC	supertype	64.47	0.06242	0.9269
ATXN2	H21.33.011	Cv3	DLPFC	supertype	97.71	0.1411	0.8872
ATXN2L	H21.33.011	Cv3	DLPFC	supertype	84.89	0.1082	0.904
ATXN3	H21.33.011	Cv3	DLPFC	supertype	90.16	0.2269	0.8417
ATXN3L	H21.33.011	Cv3	DLPFC	supertype	6.856	0.01473	0.9502
ATXN7	H21.33.011	Cv3	DLPFC	supertype	91.95	0.1765	0.8687
ATXN7L1	H21.33.011	Cv3	DLPFC	supertype	96.58	0.1947	0.859
ATXN7L2	H21.33.011	Cv3	DLPFC	supertype	69.73	0.07022	0.923
ATXN7L3	H21.33.011	Cv3	DLPFC	supertype	80.01	0.2109	0.8503
ATXN7L3B	H21.33.011	Cv3	DLPFC	supertype	88.01	0.2197	0.8456
AUH	H21.33.011	Cv3	DLPFC	supertype	95.39	0.1382	0.8886
AUNIP	H21.33.011	Cv3	DLPFC	supertype	51.13	0.02837	0.9436
AUP1	H21.33.011	Cv3	DLPFC	supertype	79.17	0.05308	0.9315
AURKA	H21.33.011	Cv3	DLPFC	supertype	47.28	-0.0033	0.9588
AURKAIP1	H21.33.011	Cv3	DLPFC	supertype	77.22	0.131	0.8924
AURKB	H21.33.011	Cv3	DLPFC	supertype	14.99	0.01821	0.9485
AURKC	H21.33.011	Cv3	DLPFC	supertype	48.06	0.01268	0.9512
AUTS2	H21.33.011	Cv3	DLPFC	supertype	99.81	0.1798	0.8669
AVEN	H21.33.011	Cv3	DLPFC	supertype	83.98	0.03664	0.9396
AVIL	H21.33.011	Cv3	DLPFC	supertype	78.53	0.1307	0.8925
AVL9	H21.33.011	Cv3	DLPFC	supertype	94.87	0.1961	0.8583
AVP	H21.33.011	Cv3	DLPFC	supertype	22.04	0.022	0.9467
AVPI1	H21.33.011	Cv3	DLPFC	supertype	66.04	0.1167	0.8997
AVPR1A	H21.33.011	Cv3	DLPFC	supertype	37.72	0.1471	0.884
AVPR1B	H21.33.011	Cv3	DLPFC	supertype	25.53	0.03351	0.9411
AVPR2	H21.33.011	Cv3	DLPFC	supertype	19.68	0.01346	0.9508
AWAT1	H21.33.011	Cv3	DLPFC	supertype	30.58	0.01763	0.9488
AWAT2	H21.33.011	Cv3	DLPFC	supertype	14.49	0.03179	0.9419
AXDND1	H21.33.011	Cv3	DLPFC	supertype	53.29	0.04531	0.9353
AXIN1	H21.33.011	Cv3	DLPFC	supertype	80.53	0.148	0.8836
AXIN2	H21.33.011	Cv3	DLPFC	supertype	72.84	0.06043	0.9279
AXL	H21.33.011	Cv3	DLPFC	supertype	60.49	0.2093	0.8512
AZGP1	H21.33.011	Cv3	DLPFC	supertype	46.97	0.1545	0.8802
AZI2	H21.33.011	Cv3	DLPFC	supertype	84.46	0.08637	0.915
AZIN1	H21.33.011	Cv3	DLPFC	supertype	91.62	0.2084	0.8517
AZIN2	H21.33.011	Cv3	DLPFC	supertype	86.29	0.1596	0.8775
AZU1	H21.33.011	Cv3	DLPFC	supertype	44.71	0.006553	0.9541
B2M	H21.33.011	Cv3	DLPFC	supertype	73.08	0.3996	0.7417
B3GALNT1	H21.33.011	Cv3	DLPFC	supertype	81.28	0.1257	0.8951
B3GALNT2	H21.33.011	Cv3	DLPFC	supertype	87.92	0.06489	0.9257
B3GALT1	H21.33.011	Cv3	DLPFC	supertype	68.21	0.0732	0.9216
B3GALT2	H21.33.011	Cv3	DLPFC	supertype	82.06	0.2732	0.8161
B3GALT4	H21.33.011	Cv3	DLPFC	supertype	51.32	0.001898	0.9563
B3GALT5	H21.33.011	Cv3	DLPFC	supertype	78.25	0.2264	0.842
B3GALT6	H21.33.011	Cv3	DLPFC	supertype	59.7	0.02411	0.9456
B3GAT1	H21.33.011	Cv3	DLPFC	supertype	92.03	0.2792	0.8127
B3GAT2	H21.33.011	Cv3	DLPFC	supertype	84.77	0.3372	0.7793
B3GAT3	H21.33.011	Cv3	DLPFC	supertype	77.07	0.08127	0.9175
B3GLCT	H21.33.011	Cv3	DLPFC	supertype	90.04	0.2962	0.8031
B3GNT2	H21.33.011	Cv3	DLPFC	supertype	70.51	0.1725	0.8708
B3GNT3	H21.33.011	Cv3	DLPFC	supertype	31.48	6.34e-06	0.9573
B3GNT4	H21.33.011	Cv3	DLPFC	supertype	62.18	0.05132	0.9324
B3GNT5	H21.33.011	Cv3	DLPFC	supertype	66.21	0.1439	0.8857
B3GNT6	H21.33.011	Cv3	DLPFC	supertype	37.66	0.01291	0.9511
B3GNT7	H21.33.011	Cv3	DLPFC	supertype	37.9	0.04483	0.9356
B3GNT8	H21.33.011	Cv3	DLPFC	supertype	20.59	0.009963	0.9525
B3GNT9	H21.33.011	Cv3	DLPFC	supertype	50.36	-0.00184	0.9581
B3GNTL1	H21.33.011	Cv3	DLPFC	supertype	72.17	0.09541	0.9104
B4GALNT1	H21.33.011	Cv3	DLPFC	supertype	84.84	0.2083	0.8518
B4GALNT2	H21.33.011	Cv3	DLPFC	supertype	33.89	-0.0008075	0.9576
B4GALNT3	H21.33.011	Cv3	DLPFC	supertype	86.59	0.322	0.7882
B4GALNT4	H21.33.011	Cv3	DLPFC	supertype	84.32	0.0927	0.9118
B4GALT1	H21.33.011	Cv3	DLPFC	supertype	67.32	0.08249	0.9169
B4GALT2	H21.33.011	Cv3	DLPFC	supertype	71.66	0.06334	0.9264
B4GALT3	H21.33.011	Cv3	DLPFC	supertype	66.96	0.05547	0.9303
B4GALT4	H21.33.011	Cv3	DLPFC	supertype	73.02	0.1021	0.9071
B4GALT5	H21.33.011	Cv3	DLPFC	supertype	93.31	0.1564	0.8792
B4GALT6	H21.33.011	Cv3	DLPFC	supertype	91.47	0.25	0.829
B4GALT7	H21.33.011	Cv3	DLPFC	supertype	59.9	0.04101	0.9374
B4GAT1	H21.33.011	Cv3	DLPFC	supertype	88.5	0.2366	0.8364
B9D1	H21.33.011	Cv3	DLPFC	supertype	72.52	0.07653	0.9199
B9D2	H21.33.011	Cv3	DLPFC	supertype	55.58	0.02815	0.9437
BAALC	H21.33.011	Cv3	DLPFC	supertype	92.85	0.2569	0.8252
BAAT	H21.33.011	Cv3	DLPFC	supertype	66.64	0.1021	0.9071
BABAM1	H21.33.011	Cv3	DLPFC	supertype	81.1	0.1942	0.8593
BABAM2	H21.33.011	Cv3	DLPFC	supertype	97.04	0.1122	0.902
BACE1	H21.33.011	Cv3	DLPFC	supertype	86.13	0.1444	0.8854
BACE2	H21.33.011	Cv3	DLPFC	supertype	84.91	0.2026	0.8548
BACH1	H21.33.011	Cv3	DLPFC	supertype	86.38	0.1716	0.8713
BACH2	H21.33.011	Cv3	DLPFC	supertype	93.14	0.1947	0.859
BAD	H21.33.011	Cv3	DLPFC	supertype	72.72	0.1416	0.8869
BAG1	H21.33.011	Cv3	DLPFC	supertype	69.11	0.08037	0.918
BAG2	H21.33.011	Cv3	DLPFC	supertype	81.94	0.07131	0.9225
BAG3	H21.33.011	Cv3	DLPFC	supertype	79.39	0.302	0.7997
BAG4	H21.33.011	Cv3	DLPFC	supertype	90.32	0.1426	0.8864
BAG5	H21.33.011	Cv3	DLPFC	supertype	80.13	0.1318	0.892
BAG6	H21.33.011	Cv3	DLPFC	supertype	75.67	0.109	0.9036
BAHCC1	H21.33.011	Cv3	DLPFC	supertype	77.06	0.0467	0.9346
BAHD1	H21.33.011	Cv3	DLPFC	supertype	74.17	0.09963	0.9083
BAIAP2	H21.33.011	Cv3	DLPFC	supertype	96.05	0.5087	0.671
BAIAP2L1	H21.33.011	Cv3	DLPFC	supertype	48.43	0.04234	0.9368
BAIAP2L2	H21.33.011	Cv3	DLPFC	supertype	64.39	0.03817	0.9388
BAIAP3	H21.33.011	Cv3	DLPFC	supertype	88	0.3286	0.7844
BAK1	H21.33.011	Cv3	DLPFC	supertype	57.42	0.04069	0.9376
BAMBI	H21.33.011	Cv3	DLPFC	supertype	52.1	0.1842	0.8646
BANF1	H21.33.011	Cv3	DLPFC	supertype	78.39	0.1174	0.8993
BANF2	H21.33.011	Cv3	DLPFC	supertype	27.78	0.007566	0.9536
BANK1	H21.33.011	Cv3	DLPFC	supertype	63.97	0.1004	0.9079
BANP	H21.33.011	Cv3	DLPFC	supertype	92.52	0.1406	0.8874
BAP1	H21.33.011	Cv3	DLPFC	supertype	72.71	0.1349	0.8904
BARD1	H21.33.011	Cv3	DLPFC	supertype	68.84	0.07997	0.9182
BARHL1	H21.33.011	Cv3	DLPFC	supertype	6.856	0.0008734	0.9568
BARHL2	H21.33.011	Cv3	DLPFC	supertype	21.76	0.02285	0.9463
BARX1	H21.33.011	Cv3	DLPFC	supertype	12.08	-0.008585	0.9614
BARX2	H21.33.011	Cv3	DLPFC	supertype	48.64	0.1123	0.9019
BASP1	H21.33.011	Cv3	DLPFC	supertype	98.84	0.3999	0.7415
BATF	H21.33.011	Cv3	DLPFC	supertype	28.38	0.0185	0.9484
BATF2	H21.33.011	Cv3	DLPFC	supertype	28.94	0.001881	0.9564
BATF3	H21.33.011	Cv3	DLPFC	supertype	61.13	0.07862	0.9189
BAX	H21.33.011	Cv3	DLPFC	supertype	64.27	0.02699	0.9442
BAZ1A	H21.33.011	Cv3	DLPFC	supertype	76.95	0.03335	0.9412
BAZ1B	H21.33.011	Cv3	DLPFC	supertype	91.08	0.1607	0.877
BAZ2A	H21.33.011	Cv3	DLPFC	supertype	87.37	0.09178	0.9123
BAZ2B	H21.33.011	Cv3	DLPFC	supertype	98.32	0.1485	0.8833
BBC3	H21.33.011	Cv3	DLPFC	supertype	62.11	0.051	0.9325
BBIP1	H21.33.011	Cv3	DLPFC	supertype	84.21	0.1188	0.8986
BBOF1	H21.33.011	Cv3	DLPFC	supertype	73.93	0.09034	0.913
BBOX1	H21.33.011	Cv3	DLPFC	supertype	61.98	0.1546	0.8802
BBS1	H21.33.011	Cv3	DLPFC	supertype	85.01	0.1517	0.8817
BBS10	H21.33.011	Cv3	DLPFC	supertype	68.01	0.04893	0.9335
BBS12	H21.33.011	Cv3	DLPFC	supertype	61.71	0.06566	0.9253
BBS2	H21.33.011	Cv3	DLPFC	supertype	89.63	0.07249	0.9219
BBS4	H21.33.011	Cv3	DLPFC	supertype	75.57	0.07128	0.9225
BBS5	H21.33.011	Cv3	DLPFC	supertype	81.09	0.07696	0.9197
BBS7	H21.33.011	Cv3	DLPFC	supertype	89.27	0.1927	0.8601
BBS9	H21.33.011	Cv3	DLPFC	supertype	97.82	0.1402	0.8876
BBX	H21.33.011	Cv3	DLPFC	supertype	96.48	0.1437	0.8858
BCAM	H21.33.011	Cv3	DLPFC	supertype	52.66	0.1093	0.9034
BCAN	H21.33.011	Cv3	DLPFC	supertype	79.95	0.2139	0.8487
BCAP29	H21.33.011	Cv3	DLPFC	supertype	94.77	0.3144	0.7926
BCAP31	H21.33.011	Cv3	DLPFC	supertype	82.67	0.2192	0.8459
BCAR1	H21.33.011	Cv3	DLPFC	supertype	87.21	0.2062	0.8529
BCAR3	H21.33.011	Cv3	DLPFC	supertype	79.68	0.2408	0.8341
BCAS1	H21.33.011	Cv3	DLPFC	supertype	70.97	0.494	0.681
BCAS2	H21.33.011	Cv3	DLPFC	supertype	77.12	0.09588	0.9102
BCAS3	H21.33.011	Cv3	DLPFC	supertype	98.46	0.124	0.896
BCAS4	H21.33.011	Cv3	DLPFC	supertype	82.71	0.1528	0.8811
BCAT1	H21.33.011	Cv3	DLPFC	supertype	89.54	0.1452	0.885
BCAT2	H21.33.011	Cv3	DLPFC	supertype	79.78	0.09447	0.9109
BCCIP	H21.33.011	Cv3	DLPFC	supertype	79.38	0.08611	0.9151
BCDIN3D	H21.33.011	Cv3	DLPFC	supertype	59.21	0.01163	0.9517
BCHE	H21.33.011	Cv3	DLPFC	supertype	69.48	0.2727	0.8163
BCKDHA	H21.33.011	Cv3	DLPFC	supertype	63.58	0.01662	0.9493
BCKDHB	H21.33.011	Cv3	DLPFC	supertype	94.62	0.1232	0.8963
BCKDK	H21.33.011	Cv3	DLPFC	supertype	61.63	0.05562	0.9303
BCL10	H21.33.011	Cv3	DLPFC	supertype	67.14	0.07009	0.9231
BCL11A	H21.33.011	Cv3	DLPFC	supertype	94.65	0.2729	0.8162
BCL11B	H21.33.011	Cv3	DLPFC	supertype	92.42	0.3863	0.7499
BCL2	H21.33.011	Cv3	DLPFC	supertype	94.56	0.1523	0.8813
BCL2A1	H21.33.011	Cv3	DLPFC	supertype	21.15	0.05423	0.9309
BCL2L1	H21.33.011	Cv3	DLPFC	supertype	85.65	0.07822	0.9191
BCL2L10	H21.33.011	Cv3	DLPFC	supertype	44.1	0.0143	0.9504
BCL2L11	H21.33.011	Cv3	DLPFC	supertype	67.3	0.0572	0.9295
BCL2L12	H21.33.011	Cv3	DLPFC	supertype	40.58	0.03735	0.9392
BCL2L13	H21.33.011	Cv3	DLPFC	supertype	89.97	0.2164	0.8474
BCL2L14	H21.33.011	Cv3	DLPFC	supertype	70.17	0.02842	0.9436
BCL2L15	H21.33.011	Cv3	DLPFC	supertype	51.48	0.02317	0.9461
BCL2L2	H21.33.011	Cv3	DLPFC	supertype	82.84	0.1642	0.8751
BCL2L2-PABPN1	H21.33.011	Cv3	DLPFC	supertype	80.82	0.09479	0.9108
BCL3	H21.33.011	Cv3	DLPFC	supertype	51.1	0.02049	0.9474
BCL6	H21.33.011	Cv3	DLPFC	supertype	85.99	0.2393	0.8349
BCL6B	H21.33.011	Cv3	DLPFC	supertype	21.76	0.1313	0.8922
BCL7A	H21.33.011	Cv3	DLPFC	supertype	82.93	0.1158	0.9001
BCL7B	H21.33.011	Cv3	DLPFC	supertype	74.92	0.1084	0.9039
BCL7C	H21.33.011	Cv3	DLPFC	supertype	74.1	0.1097	0.9032
BCL9	H21.33.011	Cv3	DLPFC	supertype	79.61	0.09197	0.9122
BCL9L	H21.33.011	Cv3	DLPFC	supertype	71.69	0.03548	0.9401
BCLAF1	H21.33.011	Cv3	DLPFC	supertype	93.95	0.1356	0.89
BCO1	H21.33.011	Cv3	DLPFC	supertype	59.02	0.03224	0.9417
BCO2	H21.33.011	Cv3	DLPFC	supertype	86.43	0.1268	0.8945
BCOR	H21.33.011	Cv3	DLPFC	supertype	77.66	0.07059	0.9229
BCORL1	H21.33.011	Cv3	DLPFC	supertype	69.65	0.03224	0.9417
BCR	H21.33.011	Cv3	DLPFC	supertype	89.17	0.1002	0.908
BCS1L	H21.33.011	Cv3	DLPFC	supertype	61.06	0.02279	0.9463
BDH1	H21.33.011	Cv3	DLPFC	supertype	86.92	0.1773	0.8682
BDH2	H21.33.011	Cv3	DLPFC	supertype	60.69	0.07852	0.9189
BDKRB1	H21.33.011	Cv3	DLPFC	supertype	30.18	0.03923	0.9383
BDKRB2	H21.33.011	Cv3	DLPFC	supertype	48.08	0.06862	0.9238
BDNF	H21.33.011	Cv3	DLPFC	supertype	62.67	0.1935	0.8597
BDP1	H21.33.011	Cv3	DLPFC	supertype	95.05	0.2266	0.8418
BEAN1	H21.33.011	Cv3	DLPFC	supertype	74.44	0.2385	0.8353
BECN1	H21.33.011	Cv3	DLPFC	supertype	78.74	0.1274	0.8942
BEGAIN	H21.33.011	Cv3	DLPFC	supertype	85.28	0.3962	0.7439
BEND2	H21.33.011	Cv3	DLPFC	supertype	25.74	0.01214	0.9514
BEND3	H21.33.011	Cv3	DLPFC	supertype	58.05	0.02302	0.9462
BEND4	H21.33.011	Cv3	DLPFC	supertype	73.7	0.2141	0.8486
BEND5	H21.33.011	Cv3	DLPFC	supertype	65.44	0.1552	0.8799
BEND6	H21.33.011	Cv3	DLPFC	supertype	92.61	0.1855	0.8639
BEND7	H21.33.011	Cv3	DLPFC	supertype	75.33	0.1276	0.8941
BEST1	H21.33.011	Cv3	DLPFC	supertype	52.73	0.1212	0.8974
BEST2	H21.33.011	Cv3	DLPFC	supertype	30.18	-0.00204	0.9582
BEST3	H21.33.011	Cv3	DLPFC	supertype	53.64	0.3579	0.7671
BEST4	H21.33.011	Cv3	DLPFC	supertype	41.33	0.02483	0.9453
BET1	H21.33.011	Cv3	DLPFC	supertype	81.51	0.03119	0.9422
BET1L	H21.33.011	Cv3	DLPFC	supertype	64.07	0.02927	0.9431
BEX1	H21.33.011	Cv3	DLPFC	supertype	94.87	0.241	0.834
BEX2	H21.33.011	Cv3	DLPFC	supertype	90.97	0.2593	0.8238
BEX3	H21.33.011	Cv3	DLPFC	supertype	94.5	0.158	0.8784
BEX4	H21.33.011	Cv3	DLPFC	supertype	90.4	0.172	0.871
BEX5	H21.33.011	Cv3	DLPFC	supertype	80.02	0.2068	0.8525
BFAR	H21.33.011	Cv3	DLPFC	supertype	76.49	0.07284	0.9217
BFSP1	H21.33.011	Cv3	DLPFC	supertype	51.67	0.04321	0.9363
BFSP2	H21.33.011	Cv3	DLPFC	supertype	43.64	0.0164	0.9494
BGLAP	H21.33.011	Cv3	DLPFC	supertype	60.41	0.03584	0.9399
BGN	H21.33.011	Cv3	DLPFC	supertype	47.84	0.2095	0.8511
BHLHA15	H21.33.011	Cv3	DLPFC	supertype	6.856	-0.01127	0.9626
BHLHA9	H21.33.011	Cv3	DLPFC	supertype	12.08	0.004126	0.9553
BHLHB9	H21.33.011	Cv3	DLPFC	supertype	49.15	0.0285	0.9435
BHLHE22	H21.33.011	Cv3	DLPFC	supertype	57.78	0.1944	0.8592
BHLHE40	H21.33.011	Cv3	DLPFC	supertype	79.54	0.216	0.8476
BHLHE41	H21.33.011	Cv3	DLPFC	supertype	82.19	0.1404	0.8875
BHMT	H21.33.011	Cv3	DLPFC	supertype	44.62	0.04892	0.9335
BHMT2	H21.33.011	Cv3	DLPFC	supertype	56.23	0.06339	0.9264
BICC1	H21.33.011	Cv3	DLPFC	supertype	93.66	0.2784	0.8131
BICD1	H21.33.011	Cv3	DLPFC	supertype	98.2	0.1455	0.8849
BICD2	H21.33.011	Cv3	DLPFC	supertype	81.77	0.1487	0.8832
BICDL1	H21.33.011	Cv3	DLPFC	supertype	93.68	0.2085	0.8516
BICDL2	H21.33.011	Cv3	DLPFC	supertype	42.1	0.0182	0.9485
BICRA	H21.33.011	Cv3	DLPFC	supertype	66.92	0.05312	0.9315
BICRAL	H21.33.011	Cv3	DLPFC	supertype	95.47	0.0993	0.9085
BID	H21.33.011	Cv3	DLPFC	supertype	83.49	0.1242	0.8958
BIK	H21.33.011	Cv3	DLPFC	supertype	33.98	0.03291	0.9414
BIN1	H21.33.011	Cv3	DLPFC	supertype	93.03	0.1604	0.8771
BIN2	H21.33.011	Cv3	DLPFC	supertype	51.56	0.2872	0.8082
BIN3	H21.33.011	Cv3	DLPFC	supertype	81.47	0.1504	0.8823
BIRC2	H21.33.011	Cv3	DLPFC	supertype	82.2	0.09171	0.9123
BIRC3	H21.33.011	Cv3	DLPFC	supertype	60.11	0.1559	0.8795
BIRC5	H21.33.011	Cv3	DLPFC	supertype	35.61	-0.0007687	0.9576
BIRC6	H21.33.011	Cv3	DLPFC	supertype	98.28	0.1915	0.8608
BIRC7	H21.33.011	Cv3	DLPFC	supertype	10.32	0.002987	0.9558
BIVM	H21.33.011	Cv3	DLPFC	supertype	84.62	0.1238	0.8961
BLACAT1	H21.33.011	Cv3	DLPFC	supertype	41.83	0.03998	0.9379
BLCAP	H21.33.011	Cv3	DLPFC	supertype	91.39	0.2956	0.8034
BLID	H21.33.011	Cv3	DLPFC	supertype	34.34	0.03155	0.942
BLK	H21.33.011	Cv3	DLPFC	supertype	29.34	-0.01338	0.9636
BLM	H21.33.011	Cv3	DLPFC	supertype	60.78	0.1962	0.8582
BLMH	H21.33.011	Cv3	DLPFC	supertype	77.69	0.08588	0.9152
BLNK	H21.33.011	Cv3	DLPFC	supertype	61.19	0.4706	0.6965
BLOC1S1	H21.33.011	Cv3	DLPFC	supertype	79.32	0.1268	0.8945
BLOC1S2	H21.33.011	Cv3	DLPFC	supertype	79.19	0.1602	0.8772
BLOC1S3	H21.33.011	Cv3	DLPFC	supertype	50.46	0.04378	0.9361
BLOC1S4	H21.33.011	Cv3	DLPFC	supertype	65.91	0.07417	0.9211
BLOC1S5	H21.33.011	Cv3	DLPFC	supertype	70.65	0.04522	0.9354
BLOC1S6	H21.33.011	Cv3	DLPFC	supertype	88.58	0.2171	0.847
BLVRA	H21.33.011	Cv3	DLPFC	supertype	73.49	0.0793	0.9185
BLVRB	H21.33.011	Cv3	DLPFC	supertype	67.51	0.04918	0.9334
BLZF1	H21.33.011	Cv3	DLPFC	supertype	86.31	0.07259	0.9219
BMF	H21.33.011	Cv3	DLPFC	supertype	43.87	0.03833	0.9387
BMI1	H21.33.011	Cv3	DLPFC	supertype	85.47	0.1631	0.8757
BMP1	H21.33.011	Cv3	DLPFC	supertype	64.99	0.02744	0.944
BMP15	H21.33.011	Cv3	DLPFC	supertype	11.06	-0.01119	0.9626
BMP2	H21.33.011	Cv3	DLPFC	supertype	54.35	0.0661	0.9251
BMP2K	H21.33.011	Cv3	DLPFC	supertype	89.4	0.1595	0.8776
BMP3	H21.33.011	Cv3	DLPFC	supertype	58.99	0.2884	0.8075
BMP4	H21.33.011	Cv3	DLPFC	supertype	52.58	0.05469	0.9307
BMP5	H21.33.011	Cv3	DLPFC	supertype	38.55	0.02172	0.9468
BMP6	H21.33.011	Cv3	DLPFC	supertype	65.97	0.3362	0.7799
BMP7	H21.33.011	Cv3	DLPFC	supertype	69.33	0.3411	0.777
BMP8A	H21.33.011	Cv3	DLPFC	supertype	65.84	0.1788	0.8675
BMP8B	H21.33.011	Cv3	DLPFC	supertype	47.16	0.06676	0.9248
BMPER	H21.33.011	Cv3	DLPFC	supertype	95.74	0.2737	0.8158
BMPR1A	H21.33.011	Cv3	DLPFC	supertype	96.22	0.06368	0.9263
BMPR1B	H21.33.011	Cv3	DLPFC	supertype	87.39	0.3918	0.7465
BMPR2	H21.33.011	Cv3	DLPFC	supertype	98.14	0.2329	0.8384
BMS1	H21.33.011	Cv3	DLPFC	supertype	85.42	0.1164	0.8998
BMX	H21.33.011	Cv3	DLPFC	supertype	44.28	-0.003515	0.9589
BNC1	H21.33.011	Cv3	DLPFC	supertype	20.89	0.01351	0.9508
BNC2	H21.33.011	Cv3	DLPFC	supertype	67.91	0.4019	0.7403
BNIP1	H21.33.011	Cv3	DLPFC	supertype	61.03	0.03836	0.9387
BNIP2	H21.33.011	Cv3	DLPFC	supertype	77.77	0.08394	0.9162
BNIP3	H21.33.011	Cv3	DLPFC	supertype	92.32	0.271	0.8173
BNIP3L	H21.33.011	Cv3	DLPFC	supertype	97.52	0.2814	0.8115
BNIPL	H21.33.011	Cv3	DLPFC	supertype	55.93	0.04206	0.9369
BOC	H21.33.011	Cv3	DLPFC	supertype	79.85	0.172	0.8711
BOD1	H21.33.011	Cv3	DLPFC	supertype	72.35	0.1025	0.9069
BOD1L1	H21.33.011	Cv3	DLPFC	supertype	90.64	0.1281	0.8939
BOK	H21.33.011	Cv3	DLPFC	supertype	59.13	0.3213	0.7886
BOLA1	H21.33.011	Cv3	DLPFC	supertype	55.47	0.01646	0.9493
BOLA2	H21.33.011	Cv3	DLPFC	supertype	60.87	0.01872	0.9483
BOLA2B	H21.33.011	Cv3	DLPFC	supertype	54.44	0.01019	0.9524
BOLA3	H21.33.011	Cv3	DLPFC	supertype	71.67	0.07704	0.9196
BOLL	H21.33.011	Cv3	DLPFC	supertype	32.39	0.02701	0.9442
BOP1	H21.33.011	Cv3	DLPFC	supertype	69.62	0.07987	0.9182
BORA	H21.33.011	Cv3	DLPFC	supertype	60.38	0.05916	0.9285
BORCS8	H21.33.011	Cv3	DLPFC	supertype	72.9	0.1078	0.9042
BPGM	H21.33.011	Cv3	DLPFC	supertype	61.31	0.07692	0.9197
BPHL	H21.33.011	Cv3	DLPFC	supertype	70.91	0.05341	0.9313
BPI	H21.33.011	Cv3	DLPFC	supertype	21.76	0.02119	0.9471
BPIFA1	H21.33.011	Cv3	DLPFC	supertype	10.32	0.00892	0.953
BPIFA2	H21.33.011	Cv3	DLPFC	supertype	21.76	0.01065	0.9521
BPIFA3	H21.33.011	Cv3	DLPFC	supertype	4.996	0.01797	0.9486
BPIFB1	H21.33.011	Cv3	DLPFC	supertype	36.68	0.03433	0.9407
BPIFB2	H21.33.011	Cv3	DLPFC	supertype	7.911	0.01648	0.9493
BPIFB3	H21.33.011	Cv3	DLPFC	supertype	12.08	0.02653	0.9445
BPIFB4	H21.33.011	Cv3	DLPFC	supertype	23.81	0.006276	0.9542
BPIFC	H21.33.011	Cv3	DLPFC	supertype	46.58	0.002872	0.9559
BPNT1	H21.33.011	Cv3	DLPFC	supertype	69.68	0.05156	0.9322
BPTF	H21.33.011	Cv3	DLPFC	supertype	97.2	0.118	0.899
BRAF	H21.33.011	Cv3	DLPFC	supertype	98.23	0.2312	0.8393
BRAP	H21.33.011	Cv3	DLPFC	supertype	81.27	0.11	0.9031
BRAT1	H21.33.011	Cv3	DLPFC	supertype	73.17	0.04666	0.9347
BRCA1	H21.33.011	Cv3	DLPFC	supertype	65.38	0.03677	0.9395
BRCA2	H21.33.011	Cv3	DLPFC	supertype	40.28	0.01547	0.9498
BRCC3	H21.33.011	Cv3	DLPFC	supertype	82.87	0.08446	0.9159
BRD1	H21.33.011	Cv3	DLPFC	supertype	82.8	0.1229	0.8965
BRD2	H21.33.011	Cv3	DLPFC	supertype	84.15	0.06376	0.9262
BRD3	H21.33.011	Cv3	DLPFC	supertype	79.93	0.1255	0.8952
BRD3OS	H21.33.011	Cv3	DLPFC	supertype	71.68	0.07945	0.9184
BRD4	H21.33.011	Cv3	DLPFC	supertype	93.95	0.1861	0.8636
BRD7	H21.33.011	Cv3	DLPFC	supertype	83.66	0.08174	0.9173
BRD8	H21.33.011	Cv3	DLPFC	supertype	85.83	0.153	0.881
BRD9	H21.33.011	Cv3	DLPFC	supertype	75.77	0.08546	0.9154
BRDT	H21.33.011	Cv3	DLPFC	supertype	44.71	0.03469	0.9405
BRF1	H21.33.011	Cv3	DLPFC	supertype	83.11	0.06519	0.9255
BRF2	H21.33.011	Cv3	DLPFC	supertype	58.9	0.04208	0.9369
BRI3	H21.33.011	Cv3	DLPFC	supertype	82.2	0.1181	0.899
BRI3BP	H21.33.011	Cv3	DLPFC	supertype	88.68	0.156	0.8794
BRICD5	H21.33.011	Cv3	DLPFC	supertype	67.92	0.04378	0.9361
BRINP1	H21.33.011	Cv3	DLPFC	supertype	97.59	0.3415	0.7768
BRINP2	H21.33.011	Cv3	DLPFC	supertype	96.93	0.2786	0.8131
BRINP3	H21.33.011	Cv3	DLPFC	supertype	98.3	0.3537	0.7696
BRIP1	H21.33.011	Cv3	DLPFC	supertype	64.28	0.02878	0.9434
BRIX1	H21.33.011	Cv3	DLPFC	supertype	70.54	0.08324	0.9165
BRK1	H21.33.011	Cv3	DLPFC	supertype	83.17	0.1735	0.8703
BRMS1	H21.33.011	Cv3	DLPFC	supertype	61.03	0.018	0.9486
BRMS1L	H21.33.011	Cv3	DLPFC	supertype	86.85	0.06241	0.9269
BROX	H21.33.011	Cv3	DLPFC	supertype	80.71	0.08945	0.9134
BRPF1	H21.33.011	Cv3	DLPFC	supertype	63.66	0.05316	0.9315
BRPF3	H21.33.011	Cv3	DLPFC	supertype	80.36	0.1558	0.8795
BRS3	H21.33.011	Cv3	DLPFC	supertype	22.82	0.01643	0.9494
BRSK1	H21.33.011	Cv3	DLPFC	supertype	84.87	0.1022	0.907
BRSK2	H21.33.011	Cv3	DLPFC	supertype	89.15	0.1542	0.8804
BRWD1	H21.33.011	Cv3	DLPFC	supertype	98.09	0.2348	0.8374
BRWD3	H21.33.011	Cv3	DLPFC	supertype	90.64	0.08813	0.9141
BSCL2	H21.33.011	Cv3	DLPFC	supertype	92.88	0.2406	0.8342
BSDC1	H21.33.011	Cv3	DLPFC	supertype	87	0.1027	0.9068
BSG	H21.33.011	Cv3	DLPFC	supertype	91.86	0.2865	0.8086
BSN	H21.33.011	Cv3	DLPFC	supertype	94.56	0.3112	0.7945
BSND	H21.33.011	Cv3	DLPFC	supertype	28.67	0.006628	0.9541
BSPH1	H21.33.011	Cv3	DLPFC	supertype	43.09	0.2056	0.8532
BSPRY	H21.33.011	Cv3	DLPFC	supertype	58.35	0.1659	0.8742
BST1	H21.33.011	Cv3	DLPFC	supertype	44.06	0.03655	0.9396
BST2	H21.33.011	Cv3	DLPFC	supertype	49.99	0.4503	0.7097
BSX	H21.33.011	Cv3	DLPFC	supertype	15.54	0.00422	0.9552
BTAF1	H21.33.011	Cv3	DLPFC	supertype	92.62	0.1575	0.8786
BTBD1	H21.33.011	Cv3	DLPFC	supertype	88.07	0.115	0.9005
BTBD10	H21.33.011	Cv3	DLPFC	supertype	95.34	0.2569	0.8252
BTBD11	H21.33.011	Cv3	DLPFC	supertype	95.57	0.5033	0.6747
BTBD16	H21.33.011	Cv3	DLPFC	supertype	46.44	0.001335	0.9566
BTBD17	H21.33.011	Cv3	DLPFC	supertype	34.34	0.05039	0.9328
BTBD18	H21.33.011	Cv3	DLPFC	supertype	46.08	0.03095	0.9423
BTBD19	H21.33.011	Cv3	DLPFC	supertype	53.25	0.04882	0.9336
BTBD2	H21.33.011	Cv3	DLPFC	supertype	84.24	0.1072	0.9045
BTBD3	H21.33.011	Cv3	DLPFC	supertype	91.6	0.2763	0.8144
BTBD6	H21.33.011	Cv3	DLPFC	supertype	72.72	0.08612	0.9151
BTBD7	H21.33.011	Cv3	DLPFC	supertype	93.38	0.1188	0.8986
BTBD8	H21.33.011	Cv3	DLPFC	supertype	96.39	0.2308	0.8395
BTBD9	H21.33.011	Cv3	DLPFC	supertype	99.22	0.434	0.7202
BTC	H21.33.011	Cv3	DLPFC	supertype	63.18	0.08899	0.9137
BTD	H21.33.011	Cv3	DLPFC	supertype	84.09	0.06964	0.9233
BTF3	H21.33.011	Cv3	DLPFC	supertype	82.1	0.175	0.8694
BTF3L4	H21.33.011	Cv3	DLPFC	supertype	85.57	0.1268	0.8945
BTG1	H21.33.011	Cv3	DLPFC	supertype	81.94	0.223	0.8438
BTG2	H21.33.011	Cv3	DLPFC	supertype	61.07	0.0423	0.9368
BTG3	H21.33.011	Cv3	DLPFC	supertype	66.1	0.1342	0.8907
BTG4	H21.33.011	Cv3	DLPFC	supertype	15.54	0.004843	0.9549
BTK	H21.33.011	Cv3	DLPFC	supertype	39.1	0.0295	0.943
BTLA	H21.33.011	Cv3	DLPFC	supertype	46.13	0.03071	0.9424
BTN1A1	H21.33.011	Cv3	DLPFC	supertype	22.31	0.0246	0.9454
BTN2A1	H21.33.011	Cv3	DLPFC	supertype	74.07	0.08873	0.9138
BTN2A2	H21.33.011	Cv3	DLPFC	supertype	57.79	0.06735	0.9245
BTN3A1	H21.33.011	Cv3	DLPFC	supertype	58.32	0.04912	0.9334
BTN3A2	H21.33.011	Cv3	DLPFC	supertype	50.57	0.0474	0.9343
BTN3A3	H21.33.011	Cv3	DLPFC	supertype	63.61	0.09852	0.9089
BTNL2	H21.33.011	Cv3	DLPFC	supertype	32.49	0.01421	0.9504
BTNL3	H21.33.011	Cv3	DLPFC	supertype	25.95	0.0165	0.9493
BTNL8	H21.33.011	Cv3	DLPFC	supertype	33.73	0.02475	0.9453
BTNL9	H21.33.011	Cv3	DLPFC	supertype	67.42	0.1959	0.8584
BTRC	H21.33.011	Cv3	DLPFC	supertype	97.68	0.1811	0.8662
BUB1	H21.33.011	Cv3	DLPFC	supertype	25.32	0.01873	0.9483
BUB1B	H21.33.011	Cv3	DLPFC	supertype	44.34	0.02489	0.9453
BUB3	H21.33.011	Cv3	DLPFC	supertype	77.52	0.1293	0.8932
BUD13	H21.33.011	Cv3	DLPFC	supertype	64.21	0.03125	0.9422
BUD23	H21.33.011	Cv3	DLPFC	supertype	78.36	0.1048	0.9057
BUD31	H21.33.011	Cv3	DLPFC	supertype	71.98	0.1162	0.8999
BVES	H21.33.011	Cv3	DLPFC	supertype	54.24	0.1342	0.8907
BYSL	H21.33.011	Cv3	DLPFC	supertype	51.5	0.02868	0.9434
BZW1	H21.33.011	Cv3	DLPFC	supertype	84.18	0.1408	0.8873
BZW2	H21.33.011	Cv3	DLPFC	supertype	89.78	0.2251	0.8427
C10orf105	H21.33.011	Cv3	DLPFC	supertype	26.13	0.04761	0.9342
C10orf120	H21.33.011	Cv3	DLPFC	supertype	7.911	0.02496	0.9452
C10orf143	H21.33.011	Cv3	DLPFC	supertype	61.9	0.01541	0.9499
C10orf53	H21.33.011	Cv3	DLPFC	supertype	25.1	0.00405	0.9553
C10orf67	H21.33.011	Cv3	DLPFC	supertype	68.02	0.16	0.8773
C10orf71	H21.33.011	Cv3	DLPFC	supertype	6.856	0.005912	0.9544
C10orf82	H21.33.011	Cv3	DLPFC	supertype	52	0.04505	0.9354
C10orf88	H21.33.011	Cv3	DLPFC	supertype	74.64	0.07302	0.9216
C10orf90	H21.33.011	Cv3	DLPFC	supertype	75.3	0.5469	0.6444
C10orf95	H21.33.011	Cv3	DLPFC	supertype	46.88	0.02942	0.9431
C10orf99	H21.33.011	Cv3	DLPFC	supertype	10.32	0.00428	0.9552
C11orf1	H21.33.011	Cv3	DLPFC	supertype	64.36	0.03349	0.9411
C11orf16	H21.33.011	Cv3	DLPFC	supertype	39.84	0.02383	0.9458
C11orf21	H21.33.011	Cv3	DLPFC	supertype	14.99	0.0408	0.9375
C11orf24	H21.33.011	Cv3	DLPFC	supertype	57.76	0.02312	0.9461
C11orf42	H21.33.011	Cv3	DLPFC	supertype	52.47	0.02406	0.9457
C11orf45	H21.33.011	Cv3	DLPFC	supertype	29.34	0.005918	0.9544
C11orf49	H21.33.011	Cv3	DLPFC	supertype	96.33	0.2654	0.8205
C11orf53	H21.33.011	Cv3	DLPFC	supertype	21.76	0.007686	0.9536
C11orf54	H21.33.011	Cv3	DLPFC	supertype	83.72	0.08104	0.9176
C11orf58	H21.33.011	Cv3	DLPFC	supertype	93.77	0.1302	0.8928
C11orf65	H21.33.011	Cv3	DLPFC	supertype	64.66	0.03185	0.9419
C11orf68	H21.33.011	Cv3	DLPFC	supertype	75.1	0.1161	0.9
C11orf71	H21.33.011	Cv3	DLPFC	supertype	58.91	0.01284	0.9511
C11orf80	H21.33.011	Cv3	DLPFC	supertype	95.79	0.2448	0.8319
C11orf86	H21.33.011	Cv3	DLPFC	supertype	7.911	-0.01102	0.9625
C11orf87	H21.33.011	Cv3	DLPFC	supertype	89.38	0.3294	0.7839
C11orf91	H21.33.011	Cv3	DLPFC	supertype	37.23	0.02781	0.9439
C11orf94	H21.33.011	Cv3	DLPFC	supertype	17.49	-0.006112	0.9602
C11orf95	H21.33.011	Cv3	DLPFC	supertype	61.49	0.0503	0.9329
C11orf96	H21.33.011	Cv3	DLPFC	supertype	55.23	0.08883	0.9138
C11orf97	H21.33.011	Cv3	DLPFC	supertype	48.57	0.04064	0.9376
C11orf98	H21.33.011	Cv3	DLPFC	supertype	34.08	1.099e-05	0.9572
C12orf29	H21.33.011	Cv3	DLPFC	supertype	81.91	0.1163	0.8999
C12orf4	H21.33.011	Cv3	DLPFC	supertype	88.48	0.1385	0.8885
C12orf40	H21.33.011	Cv3	DLPFC	supertype	78.77	0.1228	0.8966
C12orf42	H21.33.011	Cv3	DLPFC	supertype	56.43	0.1006	0.9078
C12orf43	H21.33.011	Cv3	DLPFC	supertype	73.18	0.0959	0.9102
C12orf45	H21.33.011	Cv3	DLPFC	supertype	82.33	0.1005	0.9079
C12orf50	H21.33.011	Cv3	DLPFC	supertype	37.84	0.02374	0.9458
C12orf54	H21.33.011	Cv3	DLPFC	supertype	42.1	-0.006533	0.9604
C12orf56	H21.33.011	Cv3	DLPFC	supertype	52.29	0.02724	0.9441
C12orf57	H21.33.011	Cv3	DLPFC	supertype	75.77	0.141	0.8872
C12orf60	H21.33.011	Cv3	DLPFC	supertype	60.23	0.02413	0.9456
C12orf65	H21.33.011	Cv3	DLPFC	supertype	79.56	0.06767	0.9243
C12orf66	H21.33.011	Cv3	DLPFC	supertype	66.54	0.05782	0.9292
C12orf71	H21.33.011	Cv3	DLPFC	supertype	12.78	0.01645	0.9493
C12orf73	H21.33.011	Cv3	DLPFC	supertype	75.7	0.04407	0.9359
C12orf75	H21.33.011	Cv3	DLPFC	supertype	72.3	0.1054	0.9054
C12orf76	H21.33.011	Cv3	DLPFC	supertype	83.61	0.1726	0.8707
C13orf42	H21.33.011	Cv3	DLPFC	supertype	30.73	-0.009465	0.9618
C14orf119	H21.33.011	Cv3	DLPFC	supertype	62.35	0.05823	0.929
C14orf132	H21.33.011	Cv3	DLPFC	supertype	89.28	0.2827	0.8107
C14orf180	H21.33.011	Cv3	DLPFC	supertype	23.55	0.01797	0.9486
C14orf28	H21.33.011	Cv3	DLPFC	supertype	56.82	0.02261	0.9464
C14orf39	H21.33.011	Cv3	DLPFC	supertype	33.45	0.05363	0.9312
C14orf93	H21.33.011	Cv3	DLPFC	supertype	61.85	0.03251	0.9416
C15orf39	H21.33.011	Cv3	DLPFC	supertype	47.5	0.02079	0.9473
C15orf40	H21.33.011	Cv3	DLPFC	supertype	75	0.06144	0.9274
C15orf48	H21.33.011	Cv3	DLPFC	supertype	38.44	0.02625	0.9446
C15orf61	H21.33.011	Cv3	DLPFC	supertype	79.27	0.152	0.8815
C15orf62	H21.33.011	Cv3	DLPFC	supertype	38.6	0.001143	0.9567
C15orf65	H21.33.011	Cv3	DLPFC	supertype	61.48	0.04858	0.9337
C16orf46	H21.33.011	Cv3	DLPFC	supertype	74.53	0.07505	0.9206
C16orf54	H21.33.011	Cv3	DLPFC	supertype	11.64	0.02686	0.9443
C16orf70	H21.33.011	Cv3	DLPFC	supertype	79.13	0.1361	0.8897
C16orf71	H21.33.011	Cv3	DLPFC	supertype	53.64	0.04145	0.9372
C16orf72	H21.33.011	Cv3	DLPFC	supertype	81.22	0.1148	0.9006
C16orf74	H21.33.011	Cv3	DLPFC	supertype	50.59	0.06869	0.9238
C16orf78	H21.33.011	Cv3	DLPFC	supertype	16.19	-0.01318	0.9635
C16orf86	H21.33.011	Cv3	DLPFC	supertype	34.9	0.007386	0.9537
C16orf87	H21.33.011	Cv3	DLPFC	supertype	83.18	0.2318	0.839
C16orf89	H21.33.011	Cv3	DLPFC	supertype	53.38	0.08917	0.9136
C16orf90	H21.33.011	Cv3	DLPFC	supertype	7.911	0.008588	0.9531
C16orf91	H21.33.011	Cv3	DLPFC	supertype	62.22	0.1103	0.9029
C16orf92	H21.33.011	Cv3	DLPFC	supertype	39.58	0.002898	0.9559
C16orf95	H21.33.011	Cv3	DLPFC	supertype	85.08	0.1503	0.8824
C16orf96	H21.33.011	Cv3	DLPFC	supertype	43.13	0.01116	0.9519
C17orf100	H21.33.011	Cv3	DLPFC	supertype	67.42	0.07641	0.92
C17orf107	H21.33.011	Cv3	DLPFC	supertype	41.06	0.02944	0.9431
C17orf50	H21.33.011	Cv3	DLPFC	supertype	26.49	0.01608	0.9495
C17orf58	H21.33.011	Cv3	DLPFC	supertype	56.68	0.05771	0.9292
C17orf64	H21.33.011	Cv3	DLPFC	supertype	31.15	0.01822	0.9485
C17orf67	H21.33.011	Cv3	DLPFC	supertype	78.12	0.04048	0.9377
C17orf75	H21.33.011	Cv3	DLPFC	supertype	74.97	0.04638	0.9348
C17orf78	H21.33.011	Cv3	DLPFC	supertype	54.23	0.04017	0.9378
C17orf80	H21.33.011	Cv3	DLPFC	supertype	74.38	0.09066	0.9128
C17orf97	H21.33.011	Cv3	DLPFC	supertype	73.45	0.07254	0.9219
C17orf98	H21.33.011	Cv3	DLPFC	supertype	22.04	-0.00758	0.9609
C17orf99	H21.33.011	Cv3	DLPFC	supertype	34.42	-0.006476	0.9603
C18orf21	H21.33.011	Cv3	DLPFC	supertype	65.67	0.05428	0.9309
C18orf25	H21.33.011	Cv3	DLPFC	supertype	90.26	0.1368	0.8894
C18orf32	H21.33.011	Cv3	DLPFC	supertype	83.27	0.07314	0.9216
C18orf54	H21.33.011	Cv3	DLPFC	supertype	53.85	0.02237	0.9465
C18orf63	H21.33.011	Cv3	DLPFC	supertype	26.31	0.02266	0.9463
C19orf12	H21.33.011	Cv3	DLPFC	supertype	84.04	0.1487	0.8832
C19orf18	H21.33.011	Cv3	DLPFC	supertype	47.31	0.0306	0.9425
C19orf25	H21.33.011	Cv3	DLPFC	supertype	73.61	0.05962	0.9283
C19orf33	H21.33.011	Cv3	DLPFC	supertype	34.42	0.01155	0.9517
C19orf38	H21.33.011	Cv3	DLPFC	supertype	55.23	0.01947	0.9479
C19orf44	H21.33.011	Cv3	DLPFC	supertype	67.27	0.03069	0.9425
C19orf47	H21.33.011	Cv3	DLPFC	supertype	61.84	0.04052	0.9377
C19orf53	H21.33.011	Cv3	DLPFC	supertype	76.21	0.1459	0.8847
C19orf54	H21.33.011	Cv3	DLPFC	supertype	44.51	0.01695	0.9491
C19orf67	H21.33.011	Cv3	DLPFC	supertype	14.49	0.0294	0.9431
C19orf71	H21.33.011	Cv3	DLPFC	supertype	46.36	0.005542	0.9546
C19orf73	H21.33.011	Cv3	DLPFC	supertype	48.73	0.004004	0.9553
C19orf81	H21.33.011	Cv3	DLPFC	supertype	54.7	0.02181	0.9468
C19orf84	H21.33.011	Cv3	DLPFC	supertype	12.08	0.009767	0.9526
C1D	H21.33.011	Cv3	DLPFC	supertype	87.83	0.1488	0.8832
C1GALT1	H21.33.011	Cv3	DLPFC	supertype	88.61	0.177	0.8684
C1GALT1C1	H21.33.011	Cv3	DLPFC	supertype	62.9	0.04479	0.9356
C1QA	H21.33.011	Cv3	DLPFC	supertype	46.53	0.3565	0.7679
C1QB	H21.33.011	Cv3	DLPFC	supertype	52.01	0.433	0.7208
C1QBP	H21.33.011	Cv3	DLPFC	supertype	80.42	0.1597	0.8775
C1QC	H21.33.011	Cv3	DLPFC	supertype	49.99	0.3607	0.7654
C1QL1	H21.33.011	Cv3	DLPFC	supertype	71.4	0.3499	0.7718
C1QL2	H21.33.011	Cv3	DLPFC	supertype	65.6	0.2866	0.8085
C1QL3	H21.33.011	Cv3	DLPFC	supertype	72.74	0.28	0.8123
C1QL4	H21.33.011	Cv3	DLPFC	supertype	18.32	0.01875	0.9482
C1QTNF1	H21.33.011	Cv3	DLPFC	supertype	53.02	0.201	0.8557
C1QTNF12	H21.33.011	Cv3	DLPFC	supertype	41.87	0.00847	0.9532
C1QTNF2	H21.33.011	Cv3	DLPFC	supertype	59.88	0.1202	0.8979
C1QTNF3	H21.33.011	Cv3	DLPFC	supertype	63.62	0.03278	0.9414
C1QTNF4	H21.33.011	Cv3	DLPFC	supertype	80.83	0.1832	0.8652
C1QTNF6	H21.33.011	Cv3	DLPFC	supertype	66.06	0.03112	0.9422
C1QTNF7	H21.33.011	Cv3	DLPFC	supertype	54.98	0.03017	0.9427
C1QTNF8	H21.33.011	Cv3	DLPFC	supertype	17.49	0.02842	0.9436
C1QTNF9	H21.33.011	Cv3	DLPFC	supertype	27.38	0.01099	0.952
C1QTNF9B	H21.33.011	Cv3	DLPFC	supertype	31.04	0.01446	0.9503
C1R	H21.33.011	Cv3	DLPFC	supertype	53.64	0.1272	0.8943
C1RL	H21.33.011	Cv3	DLPFC	supertype	61.5	0.1009	0.9077
C1S	H21.33.011	Cv3	DLPFC	supertype	75.83	0.04359	0.9362
C1orf100	H21.33.011	Cv3	DLPFC	supertype	47.5	0.05313	0.9315
C1orf105	H21.33.011	Cv3	DLPFC	supertype	46.5	-0.005025	0.9597
C1orf109	H21.33.011	Cv3	DLPFC	supertype	68.05	0.06982	0.9232
C1orf112	H21.33.011	Cv3	DLPFC	supertype	69.1	0.04475	0.9356
C1orf115	H21.33.011	Cv3	DLPFC	supertype	83.37	0.3379	0.7789
C1orf116	H21.33.011	Cv3	DLPFC	supertype	25.1	0.008684	0.9531
C1orf122	H21.33.011	Cv3	DLPFC	supertype	73.89	0.05964	0.9283
C1orf127	H21.33.011	Cv3	DLPFC	supertype	31.79	0.02195	0.9467
C1orf131	H21.33.011	Cv3	DLPFC	supertype	69.49	0.005951	0.9544
C1orf141	H21.33.011	Cv3	DLPFC	supertype	37.42	0.001866	0.9564
C1orf146	H21.33.011	Cv3	DLPFC	supertype	45.28	0.01629	0.9494
C1orf158	H21.33.011	Cv3	DLPFC	supertype	22.04	0.004189	0.9552
C1orf159	H21.33.011	Cv3	DLPFC	supertype	84.06	0.1577	0.8785
C1orf162	H21.33.011	Cv3	DLPFC	supertype	65.78	0.03578	0.94
C1orf167	H21.33.011	Cv3	DLPFC	supertype	40.43	0.02198	0.9467
C1orf174	H21.33.011	Cv3	DLPFC	supertype	63.8	0.04428	0.9358
C1orf185	H21.33.011	Cv3	DLPFC	supertype	27.15	0.01361	0.9507
C1orf189	H21.33.011	Cv3	DLPFC	supertype	38.6	0.01623	0.9495
C1orf194	H21.33.011	Cv3	DLPFC	supertype	50.4	0.01226	0.9514
C1orf198	H21.33.011	Cv3	DLPFC	supertype	71.34	0.1038	0.9062
C1orf21	H21.33.011	Cv3	DLPFC	supertype	97.46	0.1398	0.8878
C1orf210	H21.33.011	Cv3	DLPFC	supertype	8.543	0.0183	0.9485
C1orf216	H21.33.011	Cv3	DLPFC	supertype	80.42	0.1391	0.8882
C1orf226	H21.33.011	Cv3	DLPFC	supertype	61.25	0.1006	0.9078
C1orf35	H21.33.011	Cv3	DLPFC	supertype	75.98	0.1092	0.9035
C1orf43	H21.33.011	Cv3	DLPFC	supertype	84.2	0.1128	0.9016
C1orf50	H21.33.011	Cv3	DLPFC	supertype	67.38	0.05685	0.9296
C1orf52	H21.33.011	Cv3	DLPFC	supertype	85.78	0.182	0.8658
C1orf53	H21.33.011	Cv3	DLPFC	supertype	55.88	0.02946	0.943
C1orf54	H21.33.011	Cv3	DLPFC	supertype	59.45	0.0931	0.9116
C1orf56	H21.33.011	Cv3	DLPFC	supertype	59.56	0.0181	0.9486
C1orf74	H21.33.011	Cv3	DLPFC	supertype	44.54	0.03084	0.9424
C1orf87	H21.33.011	Cv3	DLPFC	supertype	37.23	0.03336	0.9412
C1orf94	H21.33.011	Cv3	DLPFC	supertype	36.61	-0.002528	0.9585
C2	H21.33.011	Cv3	DLPFC	supertype	71.24	0.07141	0.9224
C20orf144	H21.33.011	Cv3	DLPFC	supertype	30.18	-0.007146	0.9607
C20orf173	H21.33.011	Cv3	DLPFC	supertype	28.25	-0.01104	0.9625
C20orf194	H21.33.011	Cv3	DLPFC	supertype	97.19	0.2036	0.8543
C20orf202	H21.33.011	Cv3	DLPFC	supertype	28.81	-0.007117	0.9607
C20orf203	H21.33.011	Cv3	DLPFC	supertype	68.17	0.03332	0.9412
C20orf204	H21.33.011	Cv3	DLPFC	supertype	46.1	0.01165	0.9517
C20orf27	H21.33.011	Cv3	DLPFC	supertype	68.12	0.0776	0.9194
C20orf85	H21.33.011	Cv3	DLPFC	supertype	16.19	0.007889	0.9535
C20orf96	H21.33.011	Cv3	DLPFC	supertype	68.04	0.04731	0.9343
C21orf58	H21.33.011	Cv3	DLPFC	supertype	60.11	0.03477	0.9405
C21orf62	H21.33.011	Cv3	DLPFC	supertype	56.62	0.04022	0.9378
C21orf91	H21.33.011	Cv3	DLPFC	supertype	56.8	0.2546	0.8265
C22orf15	H21.33.011	Cv3	DLPFC	supertype	20	0.01465	0.9502
C22orf23	H21.33.011	Cv3	DLPFC	supertype	49.72	0.01755	0.9488
C22orf31	H21.33.011	Cv3	DLPFC	supertype	27.93	0.01281	0.9511
C22orf39	H21.33.011	Cv3	DLPFC	supertype	74.37	0.09068	0.9128
C22orf42	H21.33.011	Cv3	DLPFC	supertype	11.44	0.04984	0.9331
C2CD2	H21.33.011	Cv3	DLPFC	supertype	88.23	0.2008	0.8558
C2CD2L	H21.33.011	Cv3	DLPFC	supertype	74.75	0.1285	0.8936
C2CD3	H21.33.011	Cv3	DLPFC	supertype	89.98	0.1344	0.8906
C2CD4A	H21.33.011	Cv3	DLPFC	supertype	23.55	0.02579	0.9448
C2CD4B	H21.33.011	Cv3	DLPFC	supertype	13.95	0.03922	0.9383
C2CD4C	H21.33.011	Cv3	DLPFC	supertype	64.34	0.0817	0.9173
C2CD4D	H21.33.011	Cv3	DLPFC	supertype	32.99	0.008271	0.9533
C2CD5	H21.33.011	Cv3	DLPFC	supertype	97.89	0.2373	0.836
C2CD6	H21.33.011	Cv3	DLPFC	supertype	69.41	0.09582	0.9102
C2orf15	H21.33.011	Cv3	DLPFC	supertype	46.36	0.0165	0.9493
C2orf16	H21.33.011	Cv3	DLPFC	supertype	48.46	0.0215	0.9469
C2orf42	H21.33.011	Cv3	DLPFC	supertype	74.28	0.07862	0.9189
C2orf49	H21.33.011	Cv3	DLPFC	supertype	76.13	0.07081	0.9227
C2orf50	H21.33.011	Cv3	DLPFC	supertype	53.38	0.06382	0.9262
C2orf66	H21.33.011	Cv3	DLPFC	supertype	56.46	0.05483	0.9306
C2orf68	H21.33.011	Cv3	DLPFC	supertype	61.4	0.05041	0.9328
C2orf69	H21.33.011	Cv3	DLPFC	supertype	84.41	0.1257	0.8951
C2orf72	H21.33.011	Cv3	DLPFC	supertype	81.06	0.1885	0.8623
C2orf73	H21.33.011	Cv3	DLPFC	supertype	59.65	-0.001124	0.9578
C2orf74	H21.33.011	Cv3	DLPFC	supertype	78.16	0.1089	0.9036
C2orf76	H21.33.011	Cv3	DLPFC	supertype	73.24	0.05346	0.9313
C2orf78	H21.33.011	Cv3	DLPFC	supertype	11.06	0.009775	0.9526
C2orf80	H21.33.011	Cv3	DLPFC	supertype	80.41	0.2539	0.8269
C2orf81	H21.33.011	Cv3	DLPFC	supertype	61.65	0.03316	0.9413
C2orf88	H21.33.011	Cv3	DLPFC	supertype	90.52	0.1321	0.8918
C3	H21.33.011	Cv3	DLPFC	supertype	60.56	0.4744	0.694
C3AR1	H21.33.011	Cv3	DLPFC	supertype	43.43	0.2208	0.845
C3orf14	H21.33.011	Cv3	DLPFC	supertype	85.79	0.1989	0.8568
C3orf18	H21.33.011	Cv3	DLPFC	supertype	60.84	0.04875	0.9336
C3orf20	H21.33.011	Cv3	DLPFC	supertype	66.17	0.1156	0.9002
C3orf22	H21.33.011	Cv3	DLPFC	supertype	50.23	0.02726	0.9441
C3orf33	H21.33.011	Cv3	DLPFC	supertype	79.68	0.07597	0.9202
C3orf38	H21.33.011	Cv3	DLPFC	supertype	83.12	0.121	0.8975
C3orf49	H21.33.011	Cv3	DLPFC	supertype	60.53	0.04204	0.9369
C3orf52	H21.33.011	Cv3	DLPFC	supertype	61.82	0.1463	0.8845
C3orf56	H21.33.011	Cv3	DLPFC	supertype	4.996	0.04682	0.9346
C3orf62	H21.33.011	Cv3	DLPFC	supertype	75.28	0.07259	0.9219
C3orf70	H21.33.011	Cv3	DLPFC	supertype	83.06	0.1636	0.8755
C3orf80	H21.33.011	Cv3	DLPFC	supertype	68.9	0.1979	0.8573
C3orf84	H21.33.011	Cv3	DLPFC	supertype	39.04	0.01041	0.9523
C3orf85	H21.33.011	Cv3	DLPFC	supertype	17.02	0.04129	0.9373
C4A	H21.33.011	Cv3	DLPFC	supertype	18.68	0.02519	0.9451
C4B	H21.33.011	Cv3	DLPFC	supertype	17.02	-0.003759	0.9591
C4BPA	H21.33.011	Cv3	DLPFC	supertype	47.62	0.01885	0.9482
C4BPB	H21.33.011	Cv3	DLPFC	supertype	33.63	0.007669	0.9536
C4orf17	H21.33.011	Cv3	DLPFC	supertype	16.56	0.002588	0.956
C4orf19	H21.33.011	Cv3	DLPFC	supertype	67.51	0.1092	0.9035
C4orf3	H21.33.011	Cv3	DLPFC	supertype	83.16	0.1485	0.8833
C4orf33	H21.33.011	Cv3	DLPFC	supertype	74.48	0.0911	0.9126
C4orf36	H21.33.011	Cv3	DLPFC	supertype	52.18	-0.0006566	0.9576
C4orf45	H21.33.011	Cv3	DLPFC	supertype	67.53	0.1174	0.8993
C4orf46	H21.33.011	Cv3	DLPFC	supertype	53.98	0.01647	0.9493
C4orf47	H21.33.011	Cv3	DLPFC	supertype	84.76	0.1536	0.8807
C4orf48	H21.33.011	Cv3	DLPFC	supertype	84.15	0.1412	0.8871
C4orf50	H21.33.011	Cv3	DLPFC	supertype	89.45	0.2436	0.8325
C4orf51	H21.33.011	Cv3	DLPFC	supertype	39.21	0.0216	0.9469
C4orf54	H21.33.011	Cv3	DLPFC	supertype	47.34	0.08967	0.9133
C5	H21.33.011	Cv3	DLPFC	supertype	62.11	0.001622	0.9565
C5AR1	H21.33.011	Cv3	DLPFC	supertype	72.6	0.1479	0.8836
C5AR2	H21.33.011	Cv3	DLPFC	supertype	51.3	0.1181	0.8989
C5orf15	H21.33.011	Cv3	DLPFC	supertype	76.94	0.09114	0.9126
C5orf22	H21.33.011	Cv3	DLPFC	supertype	78.1	0.1042	0.906
C5orf24	H21.33.011	Cv3	DLPFC	supertype	88.96	0.1424	0.8865
C5orf34	H21.33.011	Cv3	DLPFC	supertype	60.7	0.08419	0.9161
C5orf46	H21.33.011	Cv3	DLPFC	supertype	18.32	0.02668	0.9444
C5orf47	H21.33.011	Cv3	DLPFC	supertype	49.01	0.04295	0.9365
C5orf49	H21.33.011	Cv3	DLPFC	supertype	63.17	0.09867	0.9088
C5orf51	H21.33.011	Cv3	DLPFC	supertype	77.97	0.1298	0.893
C5orf52	H21.33.011	Cv3	DLPFC	supertype	22.57	-0.01985	0.9667
C5orf58	H21.33.011	Cv3	DLPFC	supertype	26.13	0.01874	0.9482
C5orf63	H21.33.011	Cv3	DLPFC	supertype	64.45	0.06321	0.9265
C6	H21.33.011	Cv3	DLPFC	supertype	57.11	0.06566	0.9253
C6orf118	H21.33.011	Cv3	DLPFC	supertype	60.34	0.03841	0.9387
C6orf120	H21.33.011	Cv3	DLPFC	supertype	64.72	0.05474	0.9307
C6orf132	H21.33.011	Cv3	DLPFC	supertype	42.84	-0.00028	0.9574
C6orf136	H21.33.011	Cv3	DLPFC	supertype	76.25	0.1016	0.9073
C6orf141	H21.33.011	Cv3	DLPFC	supertype	37.08	0.04692	0.9345
C6orf163	H21.33.011	Cv3	DLPFC	supertype	59.23	0.0362	0.9398
C6orf226	H21.33.011	Cv3	DLPFC	supertype	54.14	0.005778	0.9545
C6orf47	H21.33.011	Cv3	DLPFC	supertype	57.46	0.02302	0.9462
C6orf52	H21.33.011	Cv3	DLPFC	supertype	43.97	0.007281	0.9538
C6orf58	H21.33.011	Cv3	DLPFC	supertype	56.38	0.3207	0.789
C6orf62	H21.33.011	Cv3	DLPFC	supertype	87.07	0.1603	0.8772
C6orf89	H21.33.011	Cv3	DLPFC	supertype	88.58	0.1761	0.8689
C7	H21.33.011	Cv3	DLPFC	supertype	33.8	0.1863	0.8635
C7orf25	H21.33.011	Cv3	DLPFC	supertype	64.96	0.04955	0.9332
C7orf26	H21.33.011	Cv3	DLPFC	supertype	71.19	0.08069	0.9178
C7orf31	H21.33.011	Cv3	DLPFC	supertype	53.05	0.06017	0.928
C7orf33	H21.33.011	Cv3	DLPFC	supertype	21.15	0.005817	0.9545
C7orf50	H21.33.011	Cv3	DLPFC	supertype	88.66	0.1657	0.8744
C7orf57	H21.33.011	Cv3	DLPFC	supertype	36.08	0.05988	0.9282
C7orf61	H21.33.011	Cv3	DLPFC	supertype	66.51	0.07055	0.9229
C8A	H21.33.011	Cv3	DLPFC	supertype	17.02	0.009946	0.9525
C8B	H21.33.011	Cv3	DLPFC	supertype	20	0.01907	0.9481
C8G	H21.33.011	Cv3	DLPFC	supertype	31.25	0.007655	0.9536
C8orf33	H21.33.011	Cv3	DLPFC	supertype	68.53	0.05785	0.9292
C8orf34	H21.33.011	Cv3	DLPFC	supertype	95.62	0.323	0.7876
C8orf37	H21.33.011	Cv3	DLPFC	supertype	66.48	0.0548	0.9307
C8orf48	H21.33.011	Cv3	DLPFC	supertype	38.6	0.002223	0.9562
C8orf58	H21.33.011	Cv3	DLPFC	supertype	46.95	-0.006803	0.9605
C8orf74	H21.33.011	Cv3	DLPFC	supertype	26.66	0.004589	0.9551
C8orf76	H21.33.011	Cv3	DLPFC	supertype	75.85	0.05417	0.931
C8orf82	H21.33.011	Cv3	DLPFC	supertype	61	0.03427	0.9407
C8orf88	H21.33.011	Cv3	DLPFC	supertype	73.15	0.08067	0.9178
C8orf89	H21.33.011	Cv3	DLPFC	supertype	24.52	0.008089	0.9534
C9	H21.33.011	Cv3	DLPFC	supertype	40.28	0.03354	0.9411
C9orf116	H21.33.011	Cv3	DLPFC	supertype	55.1	0.04553	0.9352
C9orf131	H21.33.011	Cv3	DLPFC	supertype	32.89	-0.0005713	0.9575
C9orf135	H21.33.011	Cv3	DLPFC	supertype	36.61	0.002128	0.9562
C9orf152	H21.33.011	Cv3	DLPFC	supertype	44.06	0.02119	0.9471
C9orf153	H21.33.011	Cv3	DLPFC	supertype	81.09	0.06922	0.9235
C9orf16	H21.33.011	Cv3	DLPFC	supertype	86.37	0.2298	0.8401
C9orf24	H21.33.011	Cv3	DLPFC	supertype	81.65	0.08074	0.9178
C9orf40	H21.33.011	Cv3	DLPFC	supertype	67.74	0.08624	0.915
C9orf43	H21.33.011	Cv3	DLPFC	supertype	53.01	0.04701	0.9345
C9orf50	H21.33.011	Cv3	DLPFC	supertype	33.63	0.02086	0.9472
C9orf57	H21.33.011	Cv3	DLPFC	supertype	42.74	-0.006045	0.9601
C9orf64	H21.33.011	Cv3	DLPFC	supertype	57.5	0.0355	0.9401
C9orf72	H21.33.011	Cv3	DLPFC	supertype	87.24	0.155	0.88
C9orf78	H21.33.011	Cv3	DLPFC	supertype	79.86	0.121	0.8975
C9orf85	H21.33.011	Cv3	DLPFC	supertype	83.51	0.07118	0.9226
CA1	H21.33.011	Cv3	DLPFC	supertype	64.26	0.1112	0.9025
CA10	H21.33.011	Cv3	DLPFC	supertype	98.35	0.4427	0.7146
CA11	H21.33.011	Cv3	DLPFC	supertype	90.17	0.3408	0.7772
CA12	H21.33.011	Cv3	DLPFC	supertype	53.73	0.05885	0.9287
CA13	H21.33.011	Cv3	DLPFC	supertype	79.75	0.2499	0.8291
CA14	H21.33.011	Cv3	DLPFC	supertype	32.19	0.01641	0.9494
CA2	H21.33.011	Cv3	DLPFC	supertype	70.93	0.255	0.8262
CA3	H21.33.011	Cv3	DLPFC	supertype	88.13	0.3043	0.7984
CA4	H21.33.011	Cv3	DLPFC	supertype	73.83	0.2999	0.8009
CA5A	H21.33.011	Cv3	DLPFC	supertype	45.19	0.02327	0.9461
CA5B	H21.33.011	Cv3	DLPFC	supertype	82.34	0.1177	0.8992
CA6	H21.33.011	Cv3	DLPFC	supertype	26.83	0.0083	0.9533
CA7	H21.33.011	Cv3	DLPFC	supertype	70.46	0.1455	0.8849
CA8	H21.33.011	Cv3	DLPFC	supertype	85.41	0.3684	0.7608
CA9	H21.33.011	Cv3	DLPFC	supertype	31.1	0.08687	0.9147
CAAP1	H21.33.011	Cv3	DLPFC	supertype	80.6	0.04025	0.9378
CAB39	H21.33.011	Cv3	DLPFC	supertype	95.5	0.2625	0.8221
CAB39L	H21.33.011	Cv3	DLPFC	supertype	91.55	0.1414	0.887
CABIN1	H21.33.011	Cv3	DLPFC	supertype	92.36	0.2975	0.8023
CABLES1	H21.33.011	Cv3	DLPFC	supertype	90.1	0.2961	0.8031
CABLES2	H21.33.011	Cv3	DLPFC	supertype	62.28	0.03269	0.9415
CABP1	H21.33.011	Cv3	DLPFC	supertype	97.47	0.4577	0.7049
CABP2	H21.33.011	Cv3	DLPFC	supertype	4.996	0.01121	0.9519
CABP4	H21.33.011	Cv3	DLPFC	supertype	36.47	0.01999	0.9476
CABP5	H21.33.011	Cv3	DLPFC	supertype	23.55	0.008498	0.9532
CABP7	H21.33.011	Cv3	DLPFC	supertype	48.83	0.1194	0.8983
CABYR	H21.33.011	Cv3	DLPFC	supertype	71.68	0.04722	0.9344
CACFD1	H21.33.011	Cv3	DLPFC	supertype	65.71	0.04491	0.9355
CACHD1	H21.33.011	Cv3	DLPFC	supertype	88.87	0.3467	0.7737
CACNA1A	H21.33.011	Cv3	DLPFC	supertype	99.28	0.2961	0.8031
CACNA1B	H21.33.011	Cv3	DLPFC	supertype	99.28	0.3068	0.797
CACNA1C	H21.33.011	Cv3	DLPFC	supertype	99.7	0.3382	0.7787
CACNA1D	H21.33.011	Cv3	DLPFC	supertype	99.03	0.2453	0.8316
CACNA1E	H21.33.011	Cv3	DLPFC	supertype	98.45	0.4076	0.7368
CACNA1F	H21.33.011	Cv3	DLPFC	supertype	47.96	0.05875	0.9287
CACNA1G	H21.33.011	Cv3	DLPFC	supertype	79.83	0.1441	0.8856
CACNA1H	H21.33.011	Cv3	DLPFC	supertype	56.97	0.1691	0.8726
CACNA1I	H21.33.011	Cv3	DLPFC	supertype	85.79	0.2213	0.8447
CACNA1S	H21.33.011	Cv3	DLPFC	supertype	38.35	0.004331	0.9552
CACNA2D1	H21.33.011	Cv3	DLPFC	supertype	99.44	0.4426	0.7147
CACNA2D2	H21.33.011	Cv3	DLPFC	supertype	84.92	0.3585	0.7667
CACNA2D3	H21.33.011	Cv3	DLPFC	supertype	99.69	0.4177	0.7305
CACNA2D4	H21.33.011	Cv3	DLPFC	supertype	48.3	0.01681	0.9492
CACNB1	H21.33.011	Cv3	DLPFC	supertype	81.8	0.228	0.8411
CACNB2	H21.33.011	Cv3	DLPFC	supertype	99.49	0.2734	0.816
CACNB3	H21.33.011	Cv3	DLPFC	supertype	77.11	0.1889	0.8621
CACNB4	H21.33.011	Cv3	DLPFC	supertype	99.13	0.3142	0.7927
CACNG1	H21.33.011	Cv3	DLPFC	supertype	19.02	-0.005463	0.9599
CACNG2	H21.33.011	Cv3	DLPFC	supertype	95.62	0.1728	0.8706
CACNG3	H21.33.011	Cv3	DLPFC	supertype	96.65	0.3486	0.7726
CACNG4	H21.33.011	Cv3	DLPFC	supertype	76.52	0.2845	0.8097
CACNG5	H21.33.011	Cv3	DLPFC	supertype	53.03	0.1962	0.8583
CACNG6	H21.33.011	Cv3	DLPFC	supertype	40.66	0.02466	0.9454
CACNG7	H21.33.011	Cv3	DLPFC	supertype	88.53	0.161	0.8768
CACNG8	H21.33.011	Cv3	DLPFC	supertype	93.24	0.1874	0.8629
CACTIN	H21.33.011	Cv3	DLPFC	supertype	63.37	0.04065	0.9376
CACUL1	H21.33.011	Cv3	DLPFC	supertype	94.45	0.1645	0.875
CACYBP	H21.33.011	Cv3	DLPFC	supertype	92.1	0.1441	0.8856
CAD	H21.33.011	Cv3	DLPFC	supertype	65.99	0.02826	0.9436
CADM1	H21.33.011	Cv3	DLPFC	supertype	99.14	0.1596	0.8776
CADM2	H21.33.011	Cv3	DLPFC	supertype	99.98	0.1938	0.8595
CADM3	H21.33.011	Cv3	DLPFC	supertype	93.08	0.2818	0.8112
CADM4	H21.33.011	Cv3	DLPFC	supertype	76.78	0.09994	0.9082
CADPS	H21.33.011	Cv3	DLPFC	supertype	99.74	0.3008	0.8005
CADPS2	H21.33.011	Cv3	DLPFC	supertype	99.26	0.4646	0.7004
CAGE1	H21.33.011	Cv3	DLPFC	supertype	42.74	0.01752	0.9488
CALB1	H21.33.011	Cv3	DLPFC	supertype	81.37	0.3695	0.7601
CALB2	H21.33.011	Cv3	DLPFC	supertype	80.65	0.5484	0.6433
CALCA	H21.33.011	Cv3	DLPFC	supertype	6.856	0.001294	0.9566
CALCB	H21.33.011	Cv3	DLPFC	supertype	57.96	0.07245	0.9219
CALCOCO1	H21.33.011	Cv3	DLPFC	supertype	88.28	0.1115	0.9023
CALCOCO2	H21.33.011	Cv3	DLPFC	supertype	85.86	0.1755	0.8692
CALCR	H21.33.011	Cv3	DLPFC	supertype	37.53	0.09629	0.91
CALCRL	H21.33.011	Cv3	DLPFC	supertype	76.41	0.2375	0.8359
CALD1	H21.33.011	Cv3	DLPFC	supertype	89.68	0.2039	0.8541
CALHM1	H21.33.011	Cv3	DLPFC	supertype	43.64	0.06698	0.9246
CALHM2	H21.33.011	Cv3	DLPFC	supertype	55.45	0.04788	0.9341
CALHM3	H21.33.011	Cv3	DLPFC	supertype	15.54	0.001753	0.9564
CALHM4	H21.33.011	Cv3	DLPFC	supertype	28.67	0.01238	0.9513
CALHM5	H21.33.011	Cv3	DLPFC	supertype	34.81	0.04114	0.9374
CALHM6	H21.33.011	Cv3	DLPFC	supertype	48.26	0.01832	0.9484
CALM1	H21.33.011	Cv3	DLPFC	supertype	99.71	0.3795	0.7541
CALM2	H21.33.011	Cv3	DLPFC	supertype	98.88	0.3314	0.7828
CALM3	H21.33.011	Cv3	DLPFC	supertype	98.14	0.2735	0.8159
CALML3	H21.33.011	Cv3	DLPFC	supertype	13.41	-0.003973	0.9592
CALML4	H21.33.011	Cv3	DLPFC	supertype	63.6	0.04822	0.9339
CALML6	H21.33.011	Cv3	DLPFC	supertype	41.56	0.008783	0.953
CALN1	H21.33.011	Cv3	DLPFC	supertype	98.15	0.3836	0.7516
CALR	H21.33.011	Cv3	DLPFC	supertype	82.46	0.1272	0.8943
CALR3	H21.33.011	Cv3	DLPFC	supertype	35.46	-0.00535	0.9598
CALU	H21.33.011	Cv3	DLPFC	supertype	83.91	0.1117	0.9022
CALY	H21.33.011	Cv3	DLPFC	supertype	94.8	0.2196	0.8457
CAMK1	H21.33.011	Cv3	DLPFC	supertype	83.58	0.1932	0.8598
CAMK1D	H21.33.011	Cv3	DLPFC	supertype	99.34	0.3619	0.7647
CAMK1G	H21.33.011	Cv3	DLPFC	supertype	82.27	0.3106	0.7948
CAMK2A	H21.33.011	Cv3	DLPFC	supertype	98.55	0.5646	0.6317
CAMK2B	H21.33.011	Cv3	DLPFC	supertype	98.1	0.3539	0.7695
CAMK2D	H21.33.011	Cv3	DLPFC	supertype	98.08	0.3379	0.7789
CAMK2G	H21.33.011	Cv3	DLPFC	supertype	96.36	0.228	0.8411
CAMK2N1	H21.33.011	Cv3	DLPFC	supertype	98.7	0.4362	0.7188
CAMK2N2	H21.33.011	Cv3	DLPFC	supertype	70.34	0.1425	0.8865
CAMK4	H21.33.011	Cv3	DLPFC	supertype	97.79	0.2654	0.8205
CAMKK1	H21.33.011	Cv3	DLPFC	supertype	91.73	0.3844	0.7511
CAMKK2	H21.33.011	Cv3	DLPFC	supertype	91.82	0.3559	0.7683
CAMKMT	H21.33.011	Cv3	DLPFC	supertype	94.97	0.07787	0.9192
CAMKV	H21.33.011	Cv3	DLPFC	supertype	86.68	0.2599	0.8235
CAMLG	H21.33.011	Cv3	DLPFC	supertype	86.89	0.184	0.8647
CAMSAP1	H21.33.011	Cv3	DLPFC	supertype	88.95	0.164	0.8752
CAMSAP2	H21.33.011	Cv3	DLPFC	supertype	98.28	0.1909	0.861
CAMSAP3	H21.33.011	Cv3	DLPFC	supertype	72.25	0.07674	0.9198
CAMTA1	H21.33.011	Cv3	DLPFC	supertype	99.24	0.1538	0.8806
CAMTA2	H21.33.011	Cv3	DLPFC	supertype	84.49	0.1971	0.8577
CAND1	H21.33.011	Cv3	DLPFC	supertype	92.75	0.1758	0.8691
CAND2	H21.33.011	Cv3	DLPFC	supertype	81.54	0.08273	0.9168
CANT1	H21.33.011	Cv3	DLPFC	supertype	72.55	0.07287	0.9217
CANX	H21.33.011	Cv3	DLPFC	supertype	95.13	0.1453	0.885
CAP1	H21.33.011	Cv3	DLPFC	supertype	84.15	0.1709	0.8716
CAP2	H21.33.011	Cv3	DLPFC	supertype	97.89	0.193	0.8599
CAPG	H21.33.011	Cv3	DLPFC	supertype	42.37	0.0623	0.927
CAPN1	H21.33.011	Cv3	DLPFC	supertype	74.56	0.06963	0.9233
CAPN10	H21.33.011	Cv3	DLPFC	supertype	65.36	0.02147	0.9469
CAPN11	H21.33.011	Cv3	DLPFC	supertype	36.47	-0.005745	0.96
CAPN12	H21.33.011	Cv3	DLPFC	supertype	48.16	0.02936	0.9431
CAPN13	H21.33.011	Cv3	DLPFC	supertype	42.77	0.05131	0.9324
CAPN14	H21.33.011	Cv3	DLPFC	supertype	59.18	0.03728	0.9392
CAPN15	H21.33.011	Cv3	DLPFC	supertype	73.6	0.07363	0.9213
CAPN2	H21.33.011	Cv3	DLPFC	supertype	83.91	0.1251	0.8954
CAPN3	H21.33.011	Cv3	DLPFC	supertype	72.45	0.2414	0.8337
CAPN5	H21.33.011	Cv3	DLPFC	supertype	68.02	0.06264	0.9268
CAPN6	H21.33.011	Cv3	DLPFC	supertype	37.16	0.01028	0.9523
CAPN7	H21.33.011	Cv3	DLPFC	supertype	93.54	0.1243	0.8958
CAPN8	H21.33.011	Cv3	DLPFC	supertype	41.83	0.02953	0.943
CAPN9	H21.33.011	Cv3	DLPFC	supertype	31.55	0.006373	0.9542
CAPNS1	H21.33.011	Cv3	DLPFC	supertype	78.25	0.1441	0.8856
CAPNS2	H21.33.011	Cv3	DLPFC	supertype	13.95	0.0001628	0.9572
CAPRIN1	H21.33.011	Cv3	DLPFC	supertype	92.28	0.118	0.899
CAPRIN2	H21.33.011	Cv3	DLPFC	supertype	90.6	0.2196	0.8456
CAPS	H21.33.011	Cv3	DLPFC	supertype	54.82	0.04645	0.9348
CAPS2	H21.33.011	Cv3	DLPFC	supertype	92.91	0.2266	0.8418
CAPSL	H21.33.011	Cv3	DLPFC	supertype	38.5	0.02404	0.9457
CAPZA1	H21.33.011	Cv3	DLPFC	supertype	88.39	0.09538	0.9105
CAPZA2	H21.33.011	Cv3	DLPFC	supertype	92.19	0.2165	0.8473
CAPZA3	H21.33.011	Cv3	DLPFC	supertype	8.543	0.0002782	0.9571
CAPZB	H21.33.011	Cv3	DLPFC	supertype	95.23	0.1861	0.8636
CARD10	H21.33.011	Cv3	DLPFC	supertype	35.24	0.07044	0.9229
CARD11	H21.33.011	Cv3	DLPFC	supertype	59.07	0.3389	0.7783
CARD14	H21.33.011	Cv3	DLPFC	supertype	57.84	0.02007	0.9476
CARD16	H21.33.011	Cv3	DLPFC	supertype	34.08	0.02898	0.9433
CARD18	H21.33.011	Cv3	DLPFC	supertype	64.83	0.05449	0.9308
CARD6	H21.33.011	Cv3	DLPFC	supertype	33.8	0.05601	0.9301
CARD8	H21.33.011	Cv3	DLPFC	supertype	65.13	0.1106	0.9028
CARD9	H21.33.011	Cv3	DLPFC	supertype	55.66	0.01651	0.9493
CARF	H21.33.011	Cv3	DLPFC	supertype	76.85	0.03977	0.938
CARHSP1	H21.33.011	Cv3	DLPFC	supertype	69.7	0.05583	0.9301
CARM1	H21.33.011	Cv3	DLPFC	supertype	83.34	0.195	0.8589
CARMIL1	H21.33.011	Cv3	DLPFC	supertype	98.2	0.3069	0.7969
CARMIL2	H21.33.011	Cv3	DLPFC	supertype	81.16	0.1749	0.8695
CARNS1	H21.33.011	Cv3	DLPFC	supertype	47.91	0.2333	0.8382
CARS2	H21.33.011	Cv3	DLPFC	supertype	87.88	0.1304	0.8927
CARTPT	H21.33.011	Cv3	DLPFC	supertype	54	0.02294	0.9462
CASC3	H21.33.011	Cv3	DLPFC	supertype	85.9	0.08494	0.9157
CASD1	H21.33.011	Cv3	DLPFC	supertype	91.72	0.1304	0.8927
CASK	H21.33.011	Cv3	DLPFC	supertype	96.18	0.152	0.8815
CASKIN1	H21.33.011	Cv3	DLPFC	supertype	86.12	0.07952	0.9184
CASKIN2	H21.33.011	Cv3	DLPFC	supertype	56.12	0.0406	0.9376
CASP1	H21.33.011	Cv3	DLPFC	supertype	43.04	0.2871	0.8083
CASP10	H21.33.011	Cv3	DLPFC	supertype	48.02	0.1231	0.8964
CASP14	H21.33.011	Cv3	DLPFC	supertype	17.49	-0.000982	0.9577
CASP2	H21.33.011	Cv3	DLPFC	supertype	71.94	0.06717	0.9245
CASP3	H21.33.011	Cv3	DLPFC	supertype	75.81	0.05395	0.9311
CASP4	H21.33.011	Cv3	DLPFC	supertype	45.91	0.2157	0.8477
CASP5	H21.33.011	Cv3	DLPFC	supertype	27.93	0.07912	0.9186
CASP6	H21.33.011	Cv3	DLPFC	supertype	72.83	0.07186	0.9222
CASP7	H21.33.011	Cv3	DLPFC	supertype	72.25	0.1166	0.8997
CASP8	H21.33.011	Cv3	DLPFC	supertype	56.48	0.05523	0.9304
CASP8AP2	H21.33.011	Cv3	DLPFC	supertype	85.28	0.1162	0.8999
CASP9	H21.33.011	Cv3	DLPFC	supertype	75.08	0.04839	0.9338
CASQ1	H21.33.011	Cv3	DLPFC	supertype	56.15	0.06526	0.9255
CASQ2	H21.33.011	Cv3	DLPFC	supertype	37.53	0.01635	0.9494
CASR	H21.33.011	Cv3	DLPFC	supertype	23.28	0.01975	0.9478
CASS4	H21.33.011	Cv3	DLPFC	supertype	66.72	0.06636	0.925
CAST	H21.33.011	Cv3	DLPFC	supertype	94.44	0.1744	0.8698
CASTOR1	H21.33.011	Cv3	DLPFC	supertype	49.48	0.02365	0.9459
CASTOR2	H21.33.011	Cv3	DLPFC	supertype	89.39	0.1526	0.8812
CASZ1	H21.33.011	Cv3	DLPFC	supertype	50.12	0.03073	0.9424
CAT	H21.33.011	Cv3	DLPFC	supertype	67.85	0.1094	0.9034
CATIP	H21.33.011	Cv3	DLPFC	supertype	49.99	0.03996	0.9379
CATSPER1	H21.33.011	Cv3	DLPFC	supertype	28.25	-0.00436	0.9593
CATSPER2	H21.33.011	Cv3	DLPFC	supertype	94.02	0.277	0.8139
CATSPER3	H21.33.011	Cv3	DLPFC	supertype	26.83	-0.004191	0.9593
CATSPER4	H21.33.011	Cv3	DLPFC	supertype	29.68	-0.004689	0.9595
CATSPERB	H21.33.011	Cv3	DLPFC	supertype	62.97	0.08481	0.9158
CATSPERD	H21.33.011	Cv3	DLPFC	supertype	46.64	0.01626	0.9494
CATSPERG	H21.33.011	Cv3	DLPFC	supertype	68.55	0.06648	0.9249
CATSPERZ	H21.33.011	Cv3	DLPFC	supertype	51.54	0.02636	0.9446
CAV1	H21.33.011	Cv3	DLPFC	supertype	48.53	0.2344	0.8376
CAV2	H21.33.011	Cv3	DLPFC	supertype	62.87	0.1282	0.8938
CAV3	H21.33.011	Cv3	DLPFC	supertype	65.95	0.08053	0.9179
CAVIN1	H21.33.011	Cv3	DLPFC	supertype	44.85	0.1112	0.9025
CAVIN2	H21.33.011	Cv3	DLPFC	supertype	40.15	0.5027	0.675
CAVIN3	H21.33.011	Cv3	DLPFC	supertype	32.29	0.172	0.871
CAVIN4	H21.33.011	Cv3	DLPFC	supertype	70.04	0.0504	0.9328
CBFA2T2	H21.33.011	Cv3	DLPFC	supertype	96.24	0.1282	0.8938
CBFA2T3	H21.33.011	Cv3	DLPFC	supertype	77.55	0.1869	0.8632
CBFB	H21.33.011	Cv3	DLPFC	supertype	83.83	0.04902	0.9335
CBL	H21.33.011	Cv3	DLPFC	supertype	90.54	0.1954	0.8586
CBLB	H21.33.011	Cv3	DLPFC	supertype	92.64	0.1134	0.9013
CBLC	H21.33.011	Cv3	DLPFC	supertype	37.16	0.022	0.9467
CBLL1	H21.33.011	Cv3	DLPFC	supertype	75.56	0.07527	0.9205
CBLL2	H21.33.011	Cv3	DLPFC	supertype	6.856	0.03007	0.9428
CBLN1	H21.33.011	Cv3	DLPFC	supertype	52.7	0.1684	0.8729
CBLN2	H21.33.011	Cv3	DLPFC	supertype	99.09	0.5205	0.6629
CBLN3	H21.33.011	Cv3	DLPFC	supertype	45.81	0.05501	0.9306
CBLN4	H21.33.011	Cv3	DLPFC	supertype	75.62	0.3484	0.7727
CBR1	H21.33.011	Cv3	DLPFC	supertype	73.08	0.09366	0.9113
CBR3	H21.33.011	Cv3	DLPFC	supertype	59.09	0.005932	0.9544
CBR4	H21.33.011	Cv3	DLPFC	supertype	91.98	0.1226	0.8966
CBS	H21.33.011	Cv3	DLPFC	supertype	50.91	0.05077	0.9326
CBWD1	H21.33.011	Cv3	DLPFC	supertype	85.49	0.1267	0.8946
CBWD2	H21.33.011	Cv3	DLPFC	supertype	80.08	0.095	0.9106
CBWD3	H21.33.011	Cv3	DLPFC	supertype	78.54	0.07399	0.9212
CBWD5	H21.33.011	Cv3	DLPFC	supertype	89.67	0.2194	0.8457
CBWD6	H21.33.011	Cv3	DLPFC	supertype	79.76	0.1593	0.8777
CBX1	H21.33.011	Cv3	DLPFC	supertype	84.95	0.1205	0.8977
CBX2	H21.33.011	Cv3	DLPFC	supertype	28.94	0.008297	0.9533
CBX3	H21.33.011	Cv3	DLPFC	supertype	88.31	0.14	0.8877
CBX4	H21.33.011	Cv3	DLPFC	supertype	69.35	0.1135	0.9013
CBX5	H21.33.011	Cv3	DLPFC	supertype	92.21	0.1442	0.8855
CBX6	H21.33.011	Cv3	DLPFC	supertype	89.69	0.2489	0.8296
CBX7	H21.33.011	Cv3	DLPFC	supertype	82.03	0.09863	0.9088
CBX8	H21.33.011	Cv3	DLPFC	supertype	45.08	0.0383	0.9387
CBY1	H21.33.011	Cv3	DLPFC	supertype	74.27	0.06431	0.926
CBY3	H21.33.011	Cv3	DLPFC	supertype	48.43	0.01872	0.9483
CC2D1A	H21.33.011	Cv3	DLPFC	supertype	84.26	0.07472	0.9208
CC2D1B	H21.33.011	Cv3	DLPFC	supertype	68.33	0.04742	0.9343
CC2D2A	H21.33.011	Cv3	DLPFC	supertype	86.22	0.06632	0.925
CC2D2B	H21.33.011	Cv3	DLPFC	supertype	66.19	0.01476	0.9502
CCAR1	H21.33.011	Cv3	DLPFC	supertype	92.09	0.07255	0.9219
CCAR2	H21.33.011	Cv3	DLPFC	supertype	75.73	0.09997	0.9081
CCBE1	H21.33.011	Cv3	DLPFC	supertype	92	0.3091	0.7957
CCDC102A	H21.33.011	Cv3	DLPFC	supertype	41.83	0.008958	0.953
CCDC102B	H21.33.011	Cv3	DLPFC	supertype	88.37	0.1862	0.8636
CCDC103	H21.33.011	Cv3	DLPFC	supertype	6.856	0.008185	0.9533
CCDC105	H21.33.011	Cv3	DLPFC	supertype	25.1	0.02798	0.9438
CCDC106	H21.33.011	Cv3	DLPFC	supertype	67.29	0.06152	0.9273
CCDC107	H21.33.011	Cv3	DLPFC	supertype	69.96	0.07809	0.9191
CCDC110	H21.33.011	Cv3	DLPFC	supertype	58.63	0.07056	0.9229
CCDC112	H21.33.011	Cv3	DLPFC	supertype	81.85	0.1332	0.8912
CCDC113	H21.33.011	Cv3	DLPFC	supertype	65.15	0.0768	0.9198
CCDC115	H21.33.011	Cv3	DLPFC	supertype	68.47	0.07072	0.9228
CCDC116	H21.33.011	Cv3	DLPFC	supertype	21.76	0.01666	0.9492
CCDC117	H21.33.011	Cv3	DLPFC	supertype	77.78	0.07562	0.9204
CCDC12	H21.33.011	Cv3	DLPFC	supertype	77.11	0.09438	0.911
CCDC120	H21.33.011	Cv3	DLPFC	supertype	67.76	0.08165	0.9173
CCDC121	H21.33.011	Cv3	DLPFC	supertype	53.55	0.02956	0.943
CCDC122	H21.33.011	Cv3	DLPFC	supertype	70.82	0.07918	0.9186
CCDC124	H21.33.011	Cv3	DLPFC	supertype	72.38	0.1235	0.8962
CCDC125	H21.33.011	Cv3	DLPFC	supertype	78.98	0.05599	0.9301
CCDC126	H21.33.011	Cv3	DLPFC	supertype	80.55	0.07414	0.9211
CCDC127	H21.33.011	Cv3	DLPFC	supertype	70.68	0.06226	0.927
CCDC13	H21.33.011	Cv3	DLPFC	supertype	70.49	0.05628	0.9299
CCDC130	H21.33.011	Cv3	DLPFC	supertype	76.69	0.08885	0.9137
CCDC134	H21.33.011	Cv3	DLPFC	supertype	59.93	0.02519	0.9451
CCDC136	H21.33.011	Cv3	DLPFC	supertype	88.45	0.1123	0.9019
CCDC137	H21.33.011	Cv3	DLPFC	supertype	65.98	0.05868	0.9287
CCDC138	H21.33.011	Cv3	DLPFC	supertype	91.81	0.1742	0.8699
CCDC14	H21.33.011	Cv3	DLPFC	supertype	88.87	0.1518	0.8816
CCDC141	H21.33.011	Cv3	DLPFC	supertype	57.6	0.1124	0.9019
CCDC142	H21.33.011	Cv3	DLPFC	supertype	67.32	0.04528	0.9353
CCDC144A	H21.33.011	Cv3	DLPFC	supertype	96.25	0.2494	0.8293
CCDC146	H21.33.011	Cv3	DLPFC	supertype	90.07	0.1114	0.9024
CCDC148	H21.33.011	Cv3	DLPFC	supertype	89.8	0.1533	0.8808
CCDC149	H21.33.011	Cv3	DLPFC	supertype	86.72	0.08868	0.9138
CCDC15	H21.33.011	Cv3	DLPFC	supertype	48.21	0.005049	0.9548
CCDC150	H21.33.011	Cv3	DLPFC	supertype	57.09	0.03244	0.9416
CCDC152	H21.33.011	Cv3	DLPFC	supertype	61.17	0.1027	0.9067
CCDC153	H21.33.011	Cv3	DLPFC	supertype	28.38	0.004643	0.955
CCDC154	H21.33.011	Cv3	DLPFC	supertype	62.14	0.00319	0.9557
CCDC157	H21.33.011	Cv3	DLPFC	supertype	61.41	0.04103	0.9374
CCDC158	H21.33.011	Cv3	DLPFC	supertype	69.56	0.1257	0.8951
CCDC159	H21.33.011	Cv3	DLPFC	supertype	64.51	0.05097	0.9325
CCDC160	H21.33.011	Cv3	DLPFC	supertype	47.67	0.02522	0.9451
CCDC163	H21.33.011	Cv3	DLPFC	supertype	32.09	-0.006311	0.9603
CCDC166	H21.33.011	Cv3	DLPFC	supertype	14.49	0.001025	0.9568
CCDC167	H21.33.011	Cv3	DLPFC	supertype	59.14	0.01189	0.9515
CCDC168	H21.33.011	Cv3	DLPFC	supertype	53.63	0.08909	0.9136
CCDC169	H21.33.011	Cv3	DLPFC	supertype	55.76	0.03557	0.9401
CCDC17	H21.33.011	Cv3	DLPFC	supertype	32.78	0.01785	0.9487
CCDC170	H21.33.011	Cv3	DLPFC	supertype	61.9	0.01645	0.9493
CCDC171	H21.33.011	Cv3	DLPFC	supertype	95.38	0.1448	0.8852
CCDC172	H21.33.011	Cv3	DLPFC	supertype	27.78	0.009121	0.9529
CCDC173	H21.33.011	Cv3	DLPFC	supertype	62.16	0.04088	0.9375
CCDC174	H21.33.011	Cv3	DLPFC	supertype	75.2	0.07673	0.9198
CCDC175	H21.33.011	Cv3	DLPFC	supertype	77.19	0.1927	0.8601
CCDC177	H21.33.011	Cv3	DLPFC	supertype	55.85	0.05007	0.933
CCDC178	H21.33.011	Cv3	DLPFC	supertype	78.83	0.1047	0.9058
CCDC179	H21.33.011	Cv3	DLPFC	supertype	21.15	-0.009901	0.962
CCDC18	H21.33.011	Cv3	DLPFC	supertype	80.25	0.08142	0.9175
CCDC180	H21.33.011	Cv3	DLPFC	supertype	82.89	0.1219	0.897
CCDC181	H21.33.011	Cv3	DLPFC	supertype	78.41	0.1261	0.8949
CCDC182	H21.33.011	Cv3	DLPFC	supertype	10.32	-0.0042	0.9593
CCDC183	H21.33.011	Cv3	DLPFC	supertype	61.01	0.04358	0.9362
CCDC184	H21.33.011	Cv3	DLPFC	supertype	69.07	0.1264	0.8947
CCDC185	H21.33.011	Cv3	DLPFC	supertype	10.32	0.006774	0.954
CCDC186	H21.33.011	Cv3	DLPFC	supertype	90.03	0.1743	0.8699
CCDC187	H21.33.011	Cv3	DLPFC	supertype	31.6	-0.001863	0.9581
CCDC191	H21.33.011	Cv3	DLPFC	supertype	74.99	0.09188	0.9122
CCDC192	H21.33.011	Cv3	DLPFC	supertype	59.31	0.04643	0.9348
CCDC196	H21.33.011	Cv3	DLPFC	supertype	50.91	0.0706	0.9228
CCDC200	H21.33.011	Cv3	DLPFC	supertype	46.21	0.01717	0.949
CCDC22	H21.33.011	Cv3	DLPFC	supertype	56.89	0.02257	0.9464
CCDC24	H21.33.011	Cv3	DLPFC	supertype	70.88	0.1042	0.906
CCDC25	H21.33.011	Cv3	DLPFC	supertype	82.84	0.1136	0.9012
CCDC27	H21.33.011	Cv3	DLPFC	supertype	29.47	-0.0002355	0.9574
CCDC28A	H21.33.011	Cv3	DLPFC	supertype	84.11	0.1844	0.8645
CCDC28B	H21.33.011	Cv3	DLPFC	supertype	62.48	0.01689	0.9491
CCDC3	H21.33.011	Cv3	DLPFC	supertype	96.5	0.3338	0.7813
CCDC30	H21.33.011	Cv3	DLPFC	supertype	95.84	0.2368	0.8363
CCDC33	H21.33.011	Cv3	DLPFC	supertype	41.1	0.02173	0.9468
CCDC34	H21.33.011	Cv3	DLPFC	supertype	81.34	0.2137	0.8488
CCDC38	H21.33.011	Cv3	DLPFC	supertype	57.37	0.01252	0.9512
CCDC40	H21.33.011	Cv3	DLPFC	supertype	75.63	0.08003	0.9182
CCDC42	H21.33.011	Cv3	DLPFC	supertype	27.63	0.02331	0.946
CCDC43	H21.33.011	Cv3	DLPFC	supertype	71.65	0.09356	0.9114
CCDC47	H21.33.011	Cv3	DLPFC	supertype	84.12	0.1885	0.8623
CCDC50	H21.33.011	Cv3	DLPFC	supertype	86.27	0.2117	0.8499
CCDC51	H21.33.011	Cv3	DLPFC	supertype	55.58	0.02607	0.9447
CCDC54	H21.33.011	Cv3	DLPFC	supertype	26.83	0.01001	0.9525
CCDC57	H21.33.011	Cv3	DLPFC	supertype	92.15	0.2161	0.8475
CCDC59	H21.33.011	Cv3	DLPFC	supertype	91.3	0.08642	0.915
CCDC6	H21.33.011	Cv3	DLPFC	supertype	96.61	0.3206	0.789
CCDC60	H21.33.011	Cv3	DLPFC	supertype	60.51	0.04632	0.9348
CCDC61	H21.33.011	Cv3	DLPFC	supertype	68.32	0.08926	0.9135
CCDC62	H21.33.011	Cv3	DLPFC	supertype	77.71	0.09721	0.9095
CCDC63	H21.33.011	Cv3	DLPFC	supertype	33.45	0.005804	0.9545
CCDC65	H21.33.011	Cv3	DLPFC	supertype	73.87	0.1385	0.8885
CCDC66	H21.33.011	Cv3	DLPFC	supertype	93.3	0.2056	0.8532
CCDC68	H21.33.011	Cv3	DLPFC	supertype	66.54	0.2861	0.8088
CCDC69	H21.33.011	Cv3	DLPFC	supertype	60.03	0.06282	0.9267
CCDC7	H21.33.011	Cv3	DLPFC	supertype	94.77	0.1228	0.8965
CCDC70	H21.33.011	Cv3	DLPFC	supertype	20.59	0.001978	0.9563
CCDC71	H21.33.011	Cv3	DLPFC	supertype	54.82	-0.01972	0.9666
CCDC71L	H21.33.011	Cv3	DLPFC	supertype	58.29	0.03721	0.9393
CCDC73	H21.33.011	Cv3	DLPFC	supertype	59.6	0.02494	0.9452
CCDC74A	H21.33.011	Cv3	DLPFC	supertype	57.03	0.03811	0.9388
CCDC74B	H21.33.011	Cv3	DLPFC	supertype	46.53	0.02804	0.9437
CCDC77	H21.33.011	Cv3	DLPFC	supertype	66.25	0.03942	0.9382
CCDC78	H21.33.011	Cv3	DLPFC	supertype	42.52	0.006259	0.9543
CCDC8	H21.33.011	Cv3	DLPFC	supertype	40.86	0.05058	0.9327
CCDC80	H21.33.011	Cv3	DLPFC	supertype	41.41	0.1235	0.8962
CCDC81	H21.33.011	Cv3	DLPFC	supertype	66	0.03125	0.9422
CCDC82	H21.33.011	Cv3	DLPFC	supertype	89.56	0.1217	0.8971
CCDC83	H21.33.011	Cv3	DLPFC	supertype	43.19	0.03768	0.939
CCDC85A	H21.33.011	Cv3	DLPFC	supertype	98.03	0.264	0.8212
CCDC85B	H21.33.011	Cv3	DLPFC	supertype	86.1	0.2116	0.8499
CCDC85C	H21.33.011	Cv3	DLPFC	supertype	73.35	0.07266	0.9218
CCDC86	H21.33.011	Cv3	DLPFC	supertype	56.21	0.06881	0.9237
CCDC87	H21.33.011	Cv3	DLPFC	supertype	26.66	0.03004	0.9428
CCDC88A	H21.33.011	Cv3	DLPFC	supertype	98.44	0.1715	0.8713
CCDC88B	H21.33.011	Cv3	DLPFC	supertype	64.88	0.05956	0.9283
CCDC88C	H21.33.011	Cv3	DLPFC	supertype	74.68	0.3625	0.7643
CCDC89	H21.33.011	Cv3	DLPFC	supertype	39.64	0.01004	0.9524
CCDC9	H21.33.011	Cv3	DLPFC	supertype	60.45	0.01894	0.9481
CCDC90B	H21.33.011	Cv3	DLPFC	supertype	82.74	0.07612	0.9201
CCDC91	H21.33.011	Cv3	DLPFC	supertype	97.66	0.164	0.8753
CCDC92	H21.33.011	Cv3	DLPFC	supertype	96.6	0.3372	0.7793
CCDC93	H21.33.011	Cv3	DLPFC	supertype	89.43	0.1008	0.9077
CCDC96	H21.33.011	Cv3	DLPFC	supertype	43.55	0.03164	0.942
CCDC97	H21.33.011	Cv3	DLPFC	supertype	62.79	0.03125	0.9422
CCER1	H21.33.011	Cv3	DLPFC	supertype	17.49	0.03733	0.9392
CCER2	H21.33.011	Cv3	DLPFC	supertype	53.15	0.03842	0.9387
CCHCR1	H21.33.011	Cv3	DLPFC	supertype	68.73	0.07878	0.9188
CCIN	H21.33.011	Cv3	DLPFC	supertype	24.52	0.01638	0.9494
CCK	H21.33.011	Cv3	DLPFC	supertype	98.03	0.2843	0.8098
CCKAR	H21.33.011	Cv3	DLPFC	supertype	18.68	0.08156	0.9174
CCKBR	H21.33.011	Cv3	DLPFC	supertype	68.89	0.1546	0.8801
CCL1	H21.33.011	Cv3	DLPFC	supertype	19.02	0.02957	0.943
CCL11	H21.33.011	Cv3	DLPFC	supertype	4.996	0.009466	0.9527
CCL13	H21.33.011	Cv3	DLPFC	supertype	9.356	0.02987	0.9429
CCL16	H21.33.011	Cv3	DLPFC	supertype	16.56	-0.005239	0.9598
CCL17	H21.33.011	Cv3	DLPFC	supertype	18.32	0.004982	0.9549
CCL18	H21.33.011	Cv3	DLPFC	supertype	6.856	0.009339	0.9528
CCL19	H21.33.011	Cv3	DLPFC	supertype	12.78	0.02335	0.946
CCL2	H21.33.011	Cv3	DLPFC	supertype	35.91	0.02745	0.944
CCL20	H21.33.011	Cv3	DLPFC	supertype	10.32	0.005896	0.9544
CCL22	H21.33.011	Cv3	DLPFC	supertype	17.49	-0.008691	0.9614
CCL23	H21.33.011	Cv3	DLPFC	supertype	10.32	0.0003723	0.9571
CCL24	H21.33.011	Cv3	DLPFC	supertype	15.54	0.005465	0.9546
CCL25	H21.33.011	Cv3	DLPFC	supertype	28.09	-0.0001856	0.9573
CCL26	H21.33.011	Cv3	DLPFC	supertype	21.3	0.02182	0.9468
CCL27	H21.33.011	Cv3	DLPFC	supertype	39.52	0.02329	0.946
CCL28	H21.33.011	Cv3	DLPFC	supertype	48.1	0.03844	0.9387
CCL3	H21.33.011	Cv3	DLPFC	supertype	17.49	0.018	0.9486
CCL3L1	H21.33.011	Cv3	DLPFC	supertype	9.356	0.02037	0.9475
CCL4	H21.33.011	Cv3	DLPFC	supertype	17.02	0.4705	0.6965
CCL4L2	H21.33.011	Cv3	DLPFC	supertype	10.32	0.01779	0.9487
CCL5	H21.33.011	Cv3	DLPFC	supertype	46.39	0.09317	0.9116
CCL8	H21.33.011	Cv3	DLPFC	supertype	6.856	-0.007976	0.9611
CCM2	H21.33.011	Cv3	DLPFC	supertype	83	0.1385	0.8885
CCM2L	H21.33.011	Cv3	DLPFC	supertype	52.19	0.0471	0.9344
CCN1	H21.33.011	Cv3	DLPFC	supertype	61.55	0.06219	0.927
CCN2	H21.33.011	Cv3	DLPFC	supertype	58.59	0.4561	0.706
CCN3	H21.33.011	Cv3	DLPFC	supertype	65.7	0.1385	0.8885
CCN4	H21.33.011	Cv3	DLPFC	supertype	49.6	0.2339	0.8379
CCN5	H21.33.011	Cv3	DLPFC	supertype	41.21	0.03922	0.9383
CCN6	H21.33.011	Cv3	DLPFC	supertype	34.81	-0.003685	0.959
CCNA1	H21.33.011	Cv3	DLPFC	supertype	61.86	0.0269	0.9443
CCNA2	H21.33.011	Cv3	DLPFC	supertype	69.38	0.04003	0.9379
CCNB1	H21.33.011	Cv3	DLPFC	supertype	62.53	0.02658	0.9444
CCNB1IP1	H21.33.011	Cv3	DLPFC	supertype	74.55	0.1102	0.9029
CCNB2	H21.33.011	Cv3	DLPFC	supertype	39.99	0.005612	0.9546
CCNB3	H21.33.011	Cv3	DLPFC	supertype	37.16	-0.006979	0.9606
CCNC	H21.33.011	Cv3	DLPFC	supertype	87.65	0.1194	0.8983
CCND1	H21.33.011	Cv3	DLPFC	supertype	51.52	0.0729	0.9217
CCND2	H21.33.011	Cv3	DLPFC	supertype	91.91	0.1886	0.8623
CCND3	H21.33.011	Cv3	DLPFC	supertype	92.21	0.282	0.8111
CCNDBP1	H21.33.011	Cv3	DLPFC	supertype	78.39	0.09169	0.9123
CCNE1	H21.33.011	Cv3	DLPFC	supertype	60.15	0.04854	0.9337
CCNE2	H21.33.011	Cv3	DLPFC	supertype	60.26	0.03034	0.9426
CCNF	H21.33.011	Cv3	DLPFC	supertype	71.76	0.05871	0.9287
CCNG1	H21.33.011	Cv3	DLPFC	supertype	70.41	0.07469	0.9208
CCNG2	H21.33.011	Cv3	DLPFC	supertype	86.61	0.2272	0.8415
CCNH	H21.33.011	Cv3	DLPFC	supertype	98.61	0.1791	0.8673
CCNI	H21.33.011	Cv3	DLPFC	supertype	96.11	0.1815	0.866
CCNI2	H21.33.011	Cv3	DLPFC	supertype	41.46	0.01474	0.9502
CCNJ	H21.33.011	Cv3	DLPFC	supertype	60.42	0.01719	0.949
CCNJL	H21.33.011	Cv3	DLPFC	supertype	73.83	0.1949	0.8589
CCNK	H21.33.011	Cv3	DLPFC	supertype	77.34	0.06374	0.9262
CCNL1	H21.33.011	Cv3	DLPFC	supertype	83.73	0.1164	0.8998
CCNL2	H21.33.011	Cv3	DLPFC	supertype	86.78	0.07198	0.9222
CCNO	H21.33.011	Cv3	DLPFC	supertype	59.12	0.1276	0.8941
CCNQ	H21.33.011	Cv3	DLPFC	supertype	61.27	0.03586	0.9399
CCNT1	H21.33.011	Cv3	DLPFC	supertype	78.82	0.101	0.9076
CCNT2	H21.33.011	Cv3	DLPFC	supertype	91.65	0.1424	0.8865
CCNY	H21.33.011	Cv3	DLPFC	supertype	97.72	0.2096	0.851
CCNYL1	H21.33.011	Cv3	DLPFC	supertype	79.92	0.1776	0.8681
CCP110	H21.33.011	Cv3	DLPFC	supertype	88.42	0.1429	0.8862
CCPG1	H21.33.011	Cv3	DLPFC	supertype	94.93	0.2187	0.8462
CCR1	H21.33.011	Cv3	DLPFC	supertype	27	0.0517	0.9322
CCR10	H21.33.011	Cv3	DLPFC	supertype	51.93	0.03294	0.9414
CCR2	H21.33.011	Cv3	DLPFC	supertype	4.996	0.01869	0.9483
CCR3	H21.33.011	Cv3	DLPFC	supertype	22.04	-0.00431	0.9593
CCR4	H21.33.011	Cv3	DLPFC	supertype	29.34	0.03094	0.9423
CCR5	H21.33.011	Cv3	DLPFC	supertype	10.32	0.01173	0.9516
CCR6	H21.33.011	Cv3	DLPFC	supertype	49.01	0.02584	0.9448
CCR7	H21.33.011	Cv3	DLPFC	supertype	16.19	-0.003622	0.959
CCR8	H21.33.011	Cv3	DLPFC	supertype	17.49	0.007832	0.9535
CCR9	H21.33.011	Cv3	DLPFC	supertype	29.34	0.007779	0.9535
CCRL2	H21.33.011	Cv3	DLPFC	supertype	14.49	0.02462	0.9454
CCS	H21.33.011	Cv3	DLPFC	supertype	73.02	0.06817	0.9241
CCSAP	H21.33.011	Cv3	DLPFC	supertype	93.57	0.2449	0.8318
CCSER1	H21.33.011	Cv3	DLPFC	supertype	99.89	0.2177	0.8466
CCSER2	H21.33.011	Cv3	DLPFC	supertype	96.7	0.1086	0.9038
CCT2	H21.33.011	Cv3	DLPFC	supertype	86.63	0.1639	0.8753
CCT3	H21.33.011	Cv3	DLPFC	supertype	91.6	0.1196	0.8982
CCT4	H21.33.011	Cv3	DLPFC	supertype	90.31	0.1165	0.8998
CCT5	H21.33.011	Cv3	DLPFC	supertype	87.28	0.1368	0.8894
CCT6A	H21.33.011	Cv3	DLPFC	supertype	85.24	0.1193	0.8984
CCT6B	H21.33.011	Cv3	DLPFC	supertype	56.65	0.009052	0.9529
CCT7	H21.33.011	Cv3	DLPFC	supertype	80.78	0.1397	0.8879
CCT8	H21.33.011	Cv3	DLPFC	supertype	89.63	0.1824	0.8656
CCT8L2	H21.33.011	Cv3	DLPFC	supertype	19.02	0.01753	0.9488
CCZ1	H21.33.011	Cv3	DLPFC	supertype	79.56	0.1007	0.9078
CCZ1B	H21.33.011	Cv3	DLPFC	supertype	72.14	0.07628	0.92
CD101	H21.33.011	Cv3	DLPFC	supertype	53.44	0.03351	0.9411
CD109	H21.33.011	Cv3	DLPFC	supertype	62.7	0.1009	0.9077
CD14	H21.33.011	Cv3	DLPFC	supertype	51.52	0.09347	0.9114
CD151	H21.33.011	Cv3	DLPFC	supertype	65.36	0.0807	0.9178
CD160	H21.33.011	Cv3	DLPFC	supertype	43.09	0.02508	0.9452
CD163	H21.33.011	Cv3	DLPFC	supertype	41.33	0.351	0.7712
CD163L1	H21.33.011	Cv3	DLPFC	supertype	63.19	0.1223	0.8968
CD164	H21.33.011	Cv3	DLPFC	supertype	79.23	0.1147	0.9007
CD164L2	H21.33.011	Cv3	DLPFC	supertype	19.35	0.02196	0.9467
CD177	H21.33.011	Cv3	DLPFC	supertype	17.49	0.02119	0.9471
CD180	H21.33.011	Cv3	DLPFC	supertype	31.25	0.08927	0.9135
CD19	H21.33.011	Cv3	DLPFC	supertype	9.356	0.08667	0.9148
CD1A	H21.33.011	Cv3	DLPFC	supertype	4.996	-0.001306	0.9579
CD1D	H21.33.011	Cv3	DLPFC	supertype	21.15	0.02888	0.9433
CD2	H21.33.011	Cv3	DLPFC	supertype	17.93	0.3151	0.7922
CD200	H21.33.011	Cv3	DLPFC	supertype	89.74	0.222	0.8443
CD200R1	H21.33.011	Cv3	DLPFC	supertype	56.61	0.027	0.9442
CD200R1L	H21.33.011	Cv3	DLPFC	supertype	28.67	0.1604	0.8771
CD207	H21.33.011	Cv3	DLPFC	supertype	4.996	0.01991	0.9477
CD209	H21.33.011	Cv3	DLPFC	supertype	28.25	0.04528	0.9353
CD22	H21.33.011	Cv3	DLPFC	supertype	59.44	0.5164	0.6657
CD226	H21.33.011	Cv3	DLPFC	supertype	67.22	0.09586	0.9102
CD24	H21.33.011	Cv3	DLPFC	supertype	62.49	0.2266	0.8419
CD244	H21.33.011	Cv3	DLPFC	supertype	29.34	0.02456	0.9454
CD247	H21.33.011	Cv3	DLPFC	supertype	82.64	0.09583	0.9102
CD248	H21.33.011	Cv3	DLPFC	supertype	20	0.07951	0.9184
CD27	H21.33.011	Cv3	DLPFC	supertype	34.26	0.01658	0.9493
CD274	H21.33.011	Cv3	DLPFC	supertype	57.76	0.05417	0.931
CD276	H21.33.011	Cv3	DLPFC	supertype	79.74	0.1438	0.8858
CD28	H21.33.011	Cv3	DLPFC	supertype	20.72	0.007967	0.9534
CD2AP	H21.33.011	Cv3	DLPFC	supertype	85.71	0.07797	0.9192
CD2BP2	H21.33.011	Cv3	DLPFC	supertype	71.48	0.09667	0.9098
CD300A	H21.33.011	Cv3	DLPFC	supertype	37.42	0.1544	0.8803
CD300C	H21.33.011	Cv3	DLPFC	supertype	13.95	0.01975	0.9478
CD300E	H21.33.011	Cv3	DLPFC	supertype	29.82	0.07942	0.9185
CD300LB	H21.33.011	Cv3	DLPFC	supertype	24.52	0.05011	0.933
CD300LD	H21.33.011	Cv3	DLPFC	supertype	6.856	-0.00268	0.9585
CD300LF	H21.33.011	Cv3	DLPFC	supertype	42.23	0.03197	0.9418
CD300LG	H21.33.011	Cv3	DLPFC	supertype	15.81	0.02803	0.9437
CD302	H21.33.011	Cv3	DLPFC	supertype	63.54	0.1273	0.8942
CD320	H21.33.011	Cv3	DLPFC	supertype	67.59	0.0545	0.9308
CD33	H21.33.011	Cv3	DLPFC	supertype	34.5	0.07622	0.9201
CD34	H21.33.011	Cv3	DLPFC	supertype	42.28	0.2284	0.8409
CD36	H21.33.011	Cv3	DLPFC	supertype	64.84	0.1561	0.8793
CD37	H21.33.011	Cv3	DLPFC	supertype	39.04	0.1003	0.908
CD38	H21.33.011	Cv3	DLPFC	supertype	50.35	0.09734	0.9095
CD3D	H21.33.011	Cv3	DLPFC	supertype	4.996	0.01097	0.952
CD3E	H21.33.011	Cv3	DLPFC	supertype	21.15	0.0008622	0.9568
CD3G	H21.33.011	Cv3	DLPFC	supertype	26.66	0.003147	0.9557
CD4	H21.33.011	Cv3	DLPFC	supertype	45.43	0.2079	0.8519
CD40	H21.33.011	Cv3	DLPFC	supertype	51.35	0.03962	0.9381
CD40LG	H21.33.011	Cv3	DLPFC	supertype	7.911	0.01464	0.9502
CD44	H21.33.011	Cv3	DLPFC	supertype	64.43	0.2984	0.8018
CD46	H21.33.011	Cv3	DLPFC	supertype	90.21	0.0906	0.9129
CD47	H21.33.011	Cv3	DLPFC	supertype	97.35	0.2626	0.822
CD48	H21.33.011	Cv3	DLPFC	supertype	15.54	0.1969	0.8579
CD5	H21.33.011	Cv3	DLPFC	supertype	34.18	0.0269	0.9443
CD52	H21.33.011	Cv3	DLPFC	supertype	47.64	0.1085	0.9038
CD53	H21.33.011	Cv3	DLPFC	supertype	67.2	0.1416	0.8869
CD55	H21.33.011	Cv3	DLPFC	supertype	76.94	0.1135	0.9013
CD58	H21.33.011	Cv3	DLPFC	supertype	63.54	0.07505	0.9206
CD59	H21.33.011	Cv3	DLPFC	supertype	86.72	0.107	0.9046
CD5L	H21.33.011	Cv3	DLPFC	supertype	25.53	0.0172	0.949
CD6	H21.33.011	Cv3	DLPFC	supertype	50.96	0.02884	0.9434
CD63	H21.33.011	Cv3	DLPFC	supertype	80.71	0.1473	0.8839
CD68	H21.33.011	Cv3	DLPFC	supertype	44.22	0.09599	0.9102
CD69	H21.33.011	Cv3	DLPFC	supertype	16.19	0.2314	0.8392
CD7	H21.33.011	Cv3	DLPFC	supertype	19.68	0.6099	0.5979
CD70	H21.33.011	Cv3	DLPFC	supertype	33.98	-0.01074	0.9624
CD72	H21.33.011	Cv3	DLPFC	supertype	49.5	0.006811	0.954
CD74	H21.33.011	Cv3	DLPFC	supertype	59.42	0.3515	0.7708
CD79A	H21.33.011	Cv3	DLPFC	supertype	23.28	0.008803	0.953
CD79B	H21.33.011	Cv3	DLPFC	supertype	15.54	0.09433	0.911
CD80	H21.33.011	Cv3	DLPFC	supertype	31.99	0.01663	0.9493
CD81	H21.33.011	Cv3	DLPFC	supertype	84.48	0.1112	0.9025
CD82	H21.33.011	Cv3	DLPFC	supertype	55.09	0.1105	0.9028
CD83	H21.33.011	Cv3	DLPFC	supertype	69.69	0.1745	0.8697
CD84	H21.33.011	Cv3	DLPFC	supertype	46.58	0.3048	0.7982
CD86	H21.33.011	Cv3	DLPFC	supertype	53.98	0.4458	0.7126
CD8A	H21.33.011	Cv3	DLPFC	supertype	63.63	0.06723	0.9245
CD8B	H21.33.011	Cv3	DLPFC	supertype	36	0.007686	0.9536
CD8B2	H21.33.011	Cv3	DLPFC	supertype	22.31	0.003604	0.9555
CD9	H21.33.011	Cv3	DLPFC	supertype	53.03	0.3037	0.7988
CD93	H21.33.011	Cv3	DLPFC	supertype	33.63	0.04995	0.933
CD96	H21.33.011	Cv3	DLPFC	supertype	61.99	0.03025	0.9427
CD99	H21.33.011	Cv3	DLPFC	supertype	59.61	0.1381	0.8887
CD99L2	H21.33.011	Cv3	DLPFC	supertype	91.23	0.1904	0.8613
CDA	H21.33.011	Cv3	DLPFC	supertype	32.89	0.1237	0.8961
CDADC1	H21.33.011	Cv3	DLPFC	supertype	75.84	0.09822	0.909
CDAN1	H21.33.011	Cv3	DLPFC	supertype	66.62	0.06577	0.9252
CDC123	H21.33.011	Cv3	DLPFC	supertype	85.31	0.1711	0.8715
CDC14A	H21.33.011	Cv3	DLPFC	supertype	72.7	0.3283	0.7846
CDC14B	H21.33.011	Cv3	DLPFC	supertype	93.02	0.1149	0.9006
CDC14C	H21.33.011	Cv3	DLPFC	supertype	10.32	-0.01096	0.9625
CDC16	H21.33.011	Cv3	DLPFC	supertype	87.23	0.09214	0.9121
CDC20	H21.33.011	Cv3	DLPFC	supertype	25.53	0.002825	0.9559
CDC20B	H21.33.011	Cv3	DLPFC	supertype	33.98	0.008557	0.9532
CDC23	H21.33.011	Cv3	DLPFC	supertype	76.44	0.1129	0.9016
CDC25A	H21.33.011	Cv3	DLPFC	supertype	44.67	0.01754	0.9488
CDC25B	H21.33.011	Cv3	DLPFC	supertype	84.72	0.16	0.8773
CDC25C	H21.33.011	Cv3	DLPFC	supertype	51.96	0.02327	0.9461
CDC26	H21.33.011	Cv3	DLPFC	supertype	70.13	0.05214	0.932
CDC27	H21.33.011	Cv3	DLPFC	supertype	95.41	0.1907	0.8612
CDC34	H21.33.011	Cv3	DLPFC	supertype	74.75	0.1624	0.8761
CDC37	H21.33.011	Cv3	DLPFC	supertype	83.85	0.23	0.84
CDC37L1	H21.33.011	Cv3	DLPFC	supertype	85.76	0.1672	0.8736
CDC40	H21.33.011	Cv3	DLPFC	supertype	93.45	0.3646	0.763
CDC42	H21.33.011	Cv3	DLPFC	supertype	89.88	0.115	0.9005
CDC42BPA	H21.33.011	Cv3	DLPFC	supertype	99.36	0.1715	0.8713
CDC42BPB	H21.33.011	Cv3	DLPFC	supertype	92.65	0.1876	0.8628
CDC42BPG	H21.33.011	Cv3	DLPFC	supertype	32.39	-0.006163	0.9602
CDC42EP1	H21.33.011	Cv3	DLPFC	supertype	42	0.09156	0.9124
CDC42EP2	H21.33.011	Cv3	DLPFC	supertype	46.99	0.02452	0.9454
CDC42EP3	H21.33.011	Cv3	DLPFC	supertype	79.43	0.1225	0.8967
CDC42EP4	H21.33.011	Cv3	DLPFC	supertype	66.67	0.2199	0.8455
CDC42EP5	H21.33.011	Cv3	DLPFC	supertype	40.66	0.01762	0.9488
CDC42SE1	H21.33.011	Cv3	DLPFC	supertype	80.6	0.09892	0.9087
CDC42SE2	H21.33.011	Cv3	DLPFC	supertype	95.44	0.2219	0.8444
CDC45	H21.33.011	Cv3	DLPFC	supertype	30.66	0.02757	0.944
CDC5L	H21.33.011	Cv3	DLPFC	supertype	84.85	0.1215	0.8972
CDC6	H21.33.011	Cv3	DLPFC	supertype	58.66	0.07317	0.9216
CDC7	H21.33.011	Cv3	DLPFC	supertype	76.46	0.0974	0.9094
CDC73	H21.33.011	Cv3	DLPFC	supertype	93.86	0.1196	0.8982
CDCA2	H21.33.011	Cv3	DLPFC	supertype	28.38	0.0238	0.9458
CDCA3	H21.33.011	Cv3	DLPFC	supertype	44.47	0.009836	0.9525
CDCA4	H21.33.011	Cv3	DLPFC	supertype	53.19	0.02314	0.9461
CDCA5	H21.33.011	Cv3	DLPFC	supertype	43.27	0.01487	0.9501
CDCA7	H21.33.011	Cv3	DLPFC	supertype	52.82	0.1178	0.8991
CDCA7L	H21.33.011	Cv3	DLPFC	supertype	53.15	0.1099	0.9031
CDCA8	H21.33.011	Cv3	DLPFC	supertype	49.44	0.01229	0.9514
CDCP1	H21.33.011	Cv3	DLPFC	supertype	55.92	0.1547	0.8801
CDCP2	H21.33.011	Cv3	DLPFC	supertype	42.99	0.01117	0.9519
CDH1	H21.33.011	Cv3	DLPFC	supertype	52.02	0.05024	0.9329
CDH10	H21.33.011	Cv3	DLPFC	supertype	98.79	0.3042	0.7985
CDH11	H21.33.011	Cv3	DLPFC	supertype	91.33	0.2435	0.8326
CDH12	H21.33.011	Cv3	DLPFC	supertype	99.56	0.4126	0.7337
CDH13	H21.33.011	Cv3	DLPFC	supertype	99.12	0.3245	0.7868
CDH15	H21.33.011	Cv3	DLPFC	supertype	20.33	0.01911	0.9481
CDH16	H21.33.011	Cv3	DLPFC	supertype	12.08	-0.0006905	0.9576
CDH17	H21.33.011	Cv3	DLPFC	supertype	30.83	0.02173	0.9468
CDH18	H21.33.011	Cv3	DLPFC	supertype	99.79	0.3894	0.748
CDH19	H21.33.011	Cv3	DLPFC	supertype	57.27	0.3155	0.792
CDH2	H21.33.011	Cv3	DLPFC	supertype	98.72	0.2462	0.8311
CDH20	H21.33.011	Cv3	DLPFC	supertype	97.3	0.3394	0.7781
CDH22	H21.33.011	Cv3	DLPFC	supertype	91.24	0.4315	0.7218
CDH23	H21.33.011	Cv3	DLPFC	supertype	66.4	0.3004	0.8007
CDH24	H21.33.011	Cv3	DLPFC	supertype	56.41	0.157	0.8789
CDH26	H21.33.011	Cv3	DLPFC	supertype	79.48	0.07115	0.9226
CDH3	H21.33.011	Cv3	DLPFC	supertype	74.52	0.08606	0.9151
CDH4	H21.33.011	Cv3	DLPFC	supertype	94.07	0.2826	0.8108
CDH5	H21.33.011	Cv3	DLPFC	supertype	38.72	0.1951	0.8588
CDH6	H21.33.011	Cv3	DLPFC	supertype	87.2	0.353	0.77
CDH7	H21.33.011	Cv3	DLPFC	supertype	87.23	0.2671	0.8195
CDH8	H21.33.011	Cv3	DLPFC	supertype	98.12	0.299	0.8014
CDH9	H21.33.011	Cv3	DLPFC	supertype	98.75	0.323	0.7876
CDHR1	H21.33.011	Cv3	DLPFC	supertype	63.61	0.1075	0.9043
CDHR2	H21.33.011	Cv3	DLPFC	supertype	65.5	0.07349	0.9214
CDHR3	H21.33.011	Cv3	DLPFC	supertype	94	0.3036	0.7988
CDHR4	H21.33.011	Cv3	DLPFC	supertype	19.68	0.02008	0.9476
CDHR5	H21.33.011	Cv3	DLPFC	supertype	19.35	0.0001191	0.9572
CDIP1	H21.33.011	Cv3	DLPFC	supertype	91.9	0.2379	0.8356
CDIPT	H21.33.011	Cv3	DLPFC	supertype	76.07	0.1396	0.8879
CDK1	H21.33.011	Cv3	DLPFC	supertype	32.49	0.02947	0.943
CDK10	H21.33.011	Cv3	DLPFC	supertype	84.94	0.1337	0.891
CDK11A	H21.33.011	Cv3	DLPFC	supertype	70.85	0.0477	0.9341
CDK11B	H21.33.011	Cv3	DLPFC	supertype	69.69	0.06386	0.9262
CDK12	H21.33.011	Cv3	DLPFC	supertype	92.71	0.1493	0.8829
CDK13	H21.33.011	Cv3	DLPFC	supertype	97.99	0.2075	0.8521
CDK14	H21.33.011	Cv3	DLPFC	supertype	98.97	0.2902	0.8065
CDK15	H21.33.011	Cv3	DLPFC	supertype	41.21	0.007879	0.9535
CDK16	H21.33.011	Cv3	DLPFC	supertype	75.87	0.05843	0.9289
CDK17	H21.33.011	Cv3	DLPFC	supertype	95.44	0.2124	0.8495
CDK18	H21.33.011	Cv3	DLPFC	supertype	79.37	0.4218	0.7279
CDK19	H21.33.011	Cv3	DLPFC	supertype	95.25	0.2787	0.813
CDK2	H21.33.011	Cv3	DLPFC	supertype	33.17	-0.001992	0.9582
CDK20	H21.33.011	Cv3	DLPFC	supertype	64.06	0.04027	0.9378
CDK2AP1	H21.33.011	Cv3	DLPFC	supertype	76.37	0.179	0.8673
CDK2AP2	H21.33.011	Cv3	DLPFC	supertype	69.71	0.08058	0.9179
CDK4	H21.33.011	Cv3	DLPFC	supertype	63.79	0.01262	0.9512
CDK5	H21.33.011	Cv3	DLPFC	supertype	72.85	0.118	0.899
CDK5R1	H21.33.011	Cv3	DLPFC	supertype	90.34	0.2607	0.823
CDK5R2	H21.33.011	Cv3	DLPFC	supertype	74.08	0.1477	0.8837
CDK5RAP1	H21.33.011	Cv3	DLPFC	supertype	84.84	0.1714	0.8714
CDK5RAP2	H21.33.011	Cv3	DLPFC	supertype	91.17	0.0895	0.9134
CDK5RAP3	H21.33.011	Cv3	DLPFC	supertype	75.39	0.05196	0.9321
CDK6	H21.33.011	Cv3	DLPFC	supertype	93.94	0.2488	0.8297
CDK7	H21.33.011	Cv3	DLPFC	supertype	78.21	0.08363	0.9164
CDK8	H21.33.011	Cv3	DLPFC	supertype	96.14	0.1382	0.8886
CDK9	H21.33.011	Cv3	DLPFC	supertype	74.04	0.08538	0.9155
CDKAL1	H21.33.011	Cv3	DLPFC	supertype	97.51	0.183	0.8652
CDKL1	H21.33.011	Cv3	DLPFC	supertype	94.82	0.1981	0.8572
CDKL2	H21.33.011	Cv3	DLPFC	supertype	88.55	0.1464	0.8844
CDKL3	H21.33.011	Cv3	DLPFC	supertype	87.41	0.06938	0.9235
CDKL4	H21.33.011	Cv3	DLPFC	supertype	58.53	0.02794	0.9438
CDKL5	H21.33.011	Cv3	DLPFC	supertype	98.24	0.3029	0.7993
CDKN1A	H21.33.011	Cv3	DLPFC	supertype	53.87	0.06993	0.9232
CDKN1B	H21.33.011	Cv3	DLPFC	supertype	81.35	0.1121	0.902
CDKN1C	H21.33.011	Cv3	DLPFC	supertype	55.7	0.2424	0.8332
CDKN2A	H21.33.011	Cv3	DLPFC	supertype	55.25	0.107	0.9046
CDKN2AIP	H21.33.011	Cv3	DLPFC	supertype	67.13	0.09395	0.9112
CDKN2AIPNL	H21.33.011	Cv3	DLPFC	supertype	69.98	0.09831	0.909
CDKN2B	H21.33.011	Cv3	DLPFC	supertype	33.63	0.03115	0.9422
CDKN2C	H21.33.011	Cv3	DLPFC	supertype	53.56	0.01691	0.9491
CDKN2D	H21.33.011	Cv3	DLPFC	supertype	80.84	0.2061	0.8529
CDKN3	H21.33.011	Cv3	DLPFC	supertype	56.6	0.02038	0.9475
CDNF	H21.33.011	Cv3	DLPFC	supertype	48.95	-0.002992	0.9587
CDO1	H21.33.011	Cv3	DLPFC	supertype	77.53	0.1635	0.8755
CDON	H21.33.011	Cv3	DLPFC	supertype	92.82	0.2575	0.8248
CDPF1	H21.33.011	Cv3	DLPFC	supertype	46.42	0.002706	0.956
CDR2	H21.33.011	Cv3	DLPFC	supertype	94.57	0.1419	0.8868
CDR2L	H21.33.011	Cv3	DLPFC	supertype	59.66	0.06072	0.9277
CDRT1	H21.33.011	Cv3	DLPFC	supertype	52.61	0.03258	0.9415
CDRT15	H21.33.011	Cv3	DLPFC	supertype	15.54	-0.005294	0.9598
CDRT15L2	H21.33.011	Cv3	DLPFC	supertype	10.32	0.02554	0.945
CDRT4	H21.33.011	Cv3	DLPFC	supertype	85.05	0.04113	0.9374
CDS1	H21.33.011	Cv3	DLPFC	supertype	86.5	0.1242	0.8958
CDS2	H21.33.011	Cv3	DLPFC	supertype	93.27	0.1993	0.8566
CDSN	H21.33.011	Cv3	DLPFC	supertype	22.57	0.003341	0.9557
CDT1	H21.33.011	Cv3	DLPFC	supertype	35.68	0.01394	0.9506
CDV3	H21.33.011	Cv3	DLPFC	supertype	78.58	0.1638	0.8753
CDX1	H21.33.011	Cv3	DLPFC	supertype	11.06	0.01899	0.9481
CDX2	H21.33.011	Cv3	DLPFC	supertype	11.44	-0.005119	0.9597
CDX4	H21.33.011	Cv3	DLPFC	supertype	4.996	0.01555	0.9498
CDYL	H21.33.011	Cv3	DLPFC	supertype	90.02	0.1454	0.8849
CDYL2	H21.33.011	Cv3	DLPFC	supertype	94.4	0.4175	0.7306
CEACAM1	H21.33.011	Cv3	DLPFC	supertype	54.9	0.02112	0.9471
CEACAM16	H21.33.011	Cv3	DLPFC	supertype	19.35	0.01594	0.9496
CEACAM18	H21.33.011	Cv3	DLPFC	supertype	12.08	0.01571	0.9497
CEACAM19	H21.33.011	Cv3	DLPFC	supertype	69.47	0.0763	0.92
CEACAM20	H21.33.011	Cv3	DLPFC	supertype	20.89	0.008088	0.9534
CEACAM21	H21.33.011	Cv3	DLPFC	supertype	25.95	0.04415	0.9359
CEACAM3	H21.33.011	Cv3	DLPFC	supertype	7.911	-6.987e-06	0.9573
CEACAM4	H21.33.011	Cv3	DLPFC	supertype	15.54	0.07387	0.9212
CEACAM5	H21.33.011	Cv3	DLPFC	supertype	23.81	0.003558	0.9556
CEACAM6	H21.33.011	Cv3	DLPFC	supertype	12.78	-0.01128	0.9626
CEACAM7	H21.33.011	Cv3	DLPFC	supertype	20.33	0.005921	0.9544
CEACAM8	H21.33.011	Cv3	DLPFC	supertype	18.32	0.01098	0.952
CEBPA	H21.33.011	Cv3	DLPFC	supertype	57.2	0.07002	0.9231
CEBPB	H21.33.011	Cv3	DLPFC	supertype	83.21	0.2495	0.8293
CEBPD	H21.33.011	Cv3	DLPFC	supertype	78.87	0.2563	0.8255
CEBPE	H21.33.011	Cv3	DLPFC	supertype	10.32	0.01381	0.9506
CEBPG	H21.33.011	Cv3	DLPFC	supertype	77.65	0.09861	0.9088
CEBPZ	H21.33.011	Cv3	DLPFC	supertype	82.22	0.1244	0.8957
CEBPZOS	H21.33.011	Cv3	DLPFC	supertype	82.62	0.07853	0.9189
CECR2	H21.33.011	Cv3	DLPFC	supertype	74.35	0.2387	0.8352
CEL	H21.33.011	Cv3	DLPFC	supertype	62.01	0.04359	0.9362
CELA1	H21.33.011	Cv3	DLPFC	supertype	28.67	0.02411	0.9456
CELA2A	H21.33.011	Cv3	DLPFC	supertype	37.9	-0.01129	0.9626
CELA2B	H21.33.011	Cv3	DLPFC	supertype	56	0.01721	0.949
CELA3A	H21.33.011	Cv3	DLPFC	supertype	24.29	0.01157	0.9517
CELF1	H21.33.011	Cv3	DLPFC	supertype	96.88	0.1889	0.8621
CELF2	H21.33.011	Cv3	DLPFC	supertype	99.88	0.3692	0.7603
CELF3	H21.33.011	Cv3	DLPFC	supertype	79.01	0.1295	0.8931
CELF4	H21.33.011	Cv3	DLPFC	supertype	98.86	0.2375	0.8359
CELF5	H21.33.011	Cv3	DLPFC	supertype	96.57	0.2498	0.8291
CELF6	H21.33.011	Cv3	DLPFC	supertype	83.74	0.1418	0.8868
CELSR1	H21.33.011	Cv3	DLPFC	supertype	47.67	0.04162	0.9371
CELSR2	H21.33.011	Cv3	DLPFC	supertype	86.78	0.2643	0.8211
CELSR3	H21.33.011	Cv3	DLPFC	supertype	78.19	0.1282	0.8938
CEMIP	H21.33.011	Cv3	DLPFC	supertype	92.66	0.3007	0.8005
CEMIP2	H21.33.011	Cv3	DLPFC	supertype	92.44	0.4014	0.7406
CEMP1	H21.33.011	Cv3	DLPFC	supertype	22.82	0.00734	0.9537
CEND1	H21.33.011	Cv3	DLPFC	supertype	90.97	0.2374	0.8359
CENPA	H21.33.011	Cv3	DLPFC	supertype	60.25	0.04416	0.9359
CENPB	H21.33.011	Cv3	DLPFC	supertype	60.7	0.01839	0.9484
CENPC	H21.33.011	Cv3	DLPFC	supertype	94.7	0.1905	0.8613
CENPE	H21.33.011	Cv3	DLPFC	supertype	56.94	0.02804	0.9437
CENPF	H21.33.011	Cv3	DLPFC	supertype	50.74	0.08137	0.9175
CENPH	H21.33.011	Cv3	DLPFC	supertype	50.62	0.02752	0.944
CENPI	H21.33.011	Cv3	DLPFC	supertype	57.39	0.02035	0.9475
CENPJ	H21.33.011	Cv3	DLPFC	supertype	83.8	0.1167	0.8997
CENPK	H21.33.011	Cv3	DLPFC	supertype	56.49	0.03182	0.9419
CENPL	H21.33.011	Cv3	DLPFC	supertype	57.07	0.0426	0.9366
CENPM	H21.33.011	Cv3	DLPFC	supertype	32.61	0.007832	0.9535
CENPN	H21.33.011	Cv3	DLPFC	supertype	51.64	0.00891	0.953
CENPO	H21.33.011	Cv3	DLPFC	supertype	64.8	0.02217	0.9466
CENPP	H21.33.011	Cv3	DLPFC	supertype	89.44	0.07606	0.9201
CENPQ	H21.33.011	Cv3	DLPFC	supertype	59.23	0.03222	0.9417
CENPS	H21.33.011	Cv3	DLPFC	supertype	66.14	0.03685	0.9395
CENPT	H21.33.011	Cv3	DLPFC	supertype	75.33	0.1007	0.9078
CENPU	H21.33.011	Cv3	DLPFC	supertype	38.23	0.03508	0.9403
CENPV	H21.33.011	Cv3	DLPFC	supertype	79.62	0.1568	0.879
CENPVL3	H21.33.011	Cv3	DLPFC	supertype	38.85	0.08822	0.9141
CENPW	H21.33.011	Cv3	DLPFC	supertype	57.23	0.03133	0.9421
CEP104	H21.33.011	Cv3	DLPFC	supertype	83.89	0.08138	0.9175
CEP112	H21.33.011	Cv3	DLPFC	supertype	95.92	0.197	0.8578
CEP120	H21.33.011	Cv3	DLPFC	supertype	86.03	0.09824	0.909
CEP126	H21.33.011	Cv3	DLPFC	supertype	97.27	0.2944	0.8041
CEP128	H21.33.011	Cv3	DLPFC	supertype	83.89	0.0939	0.9112
CEP131	H21.33.011	Cv3	DLPFC	supertype	59.55	0.03361	0.941
CEP135	H21.33.011	Cv3	DLPFC	supertype	72.44	0.07181	0.9222
CEP152	H21.33.011	Cv3	DLPFC	supertype	74.57	0.1126	0.9018
CEP162	H21.33.011	Cv3	DLPFC	supertype	84.94	0.07401	0.9212
CEP164	H21.33.011	Cv3	DLPFC	supertype	84.25	0.0695	0.9234
CEP170	H21.33.011	Cv3	DLPFC	supertype	96.66	0.1305	0.8926
CEP170B	H21.33.011	Cv3	DLPFC	supertype	76.93	0.1058	0.9052
CEP19	H21.33.011	Cv3	DLPFC	supertype	70.39	0.1082	0.904
CEP192	H21.33.011	Cv3	DLPFC	supertype	95.03	0.1813	0.8661
CEP250	H21.33.011	Cv3	DLPFC	supertype	81.78	0.08464	0.9158
CEP290	H21.33.011	Cv3	DLPFC	supertype	94.9	0.1541	0.8804
CEP295	H21.33.011	Cv3	DLPFC	supertype	89.33	0.1589	0.8779
CEP295NL	H21.33.011	Cv3	DLPFC	supertype	46.53	0.02905	0.9432
CEP350	H21.33.011	Cv3	DLPFC	supertype	95.72	0.1158	0.9001
CEP41	H21.33.011	Cv3	DLPFC	supertype	76.66	0.1381	0.8887
CEP44	H21.33.011	Cv3	DLPFC	supertype	82.59	0.08441	0.916
CEP55	H21.33.011	Cv3	DLPFC	supertype	24.29	0.01563	0.9497
CEP57	H21.33.011	Cv3	DLPFC	supertype	90.27	0.1191	0.8984
CEP57L1	H21.33.011	Cv3	DLPFC	supertype	84.12	0.1265	0.8946
CEP63	H21.33.011	Cv3	DLPFC	supertype	90.87	0.1541	0.8804
CEP68	H21.33.011	Cv3	DLPFC	supertype	84.1	0.1366	0.8895
CEP70	H21.33.011	Cv3	DLPFC	supertype	92.87	0.219	0.8459
CEP72	H21.33.011	Cv3	DLPFC	supertype	57.65	0.04416	0.9359
CEP76	H21.33.011	Cv3	DLPFC	supertype	78.15	0.08303	0.9167
CEP78	H21.33.011	Cv3	DLPFC	supertype	86.71	0.1896	0.8617
CEP83	H21.33.011	Cv3	DLPFC	supertype	85.34	0.1651	0.8747
CEP85	H21.33.011	Cv3	DLPFC	supertype	72.73	0.09556	0.9104
CEP85L	H21.33.011	Cv3	DLPFC	supertype	95.22	0.09713	0.9096
CEP89	H21.33.011	Cv3	DLPFC	supertype	84.06	0.1306	0.8926
CEP95	H21.33.011	Cv3	DLPFC	supertype	91.23	0.1412	0.8871
CEP97	H21.33.011	Cv3	DLPFC	supertype	87.77	0.09586	0.9102
CEPT1	H21.33.011	Cv3	DLPFC	supertype	88.31	0.1019	0.9072
CER1	H21.33.011	Cv3	DLPFC	supertype	22.82	0.05337	0.9314
CERCAM	H21.33.011	Cv3	DLPFC	supertype	60.11	0.1698	0.8722
CERK	H21.33.011	Cv3	DLPFC	supertype	82.01	0.1023	0.907
CERKL	H21.33.011	Cv3	DLPFC	supertype	65.86	0.1962	0.8583
CERS1	H21.33.011	Cv3	DLPFC	supertype	71.39	0.1028	0.9067
CERS2	H21.33.011	Cv3	DLPFC	supertype	64.4	0.02343	0.946
CERS3	H21.33.011	Cv3	DLPFC	supertype	50.83	0.03144	0.9421
CERS4	H21.33.011	Cv3	DLPFC	supertype	90.83	0.1754	0.8693
CERS5	H21.33.011	Cv3	DLPFC	supertype	89.34	0.1018	0.9072
CERS6	H21.33.011	Cv3	DLPFC	supertype	99.23	0.2404	0.8343
CERT1	H21.33.011	Cv3	DLPFC	supertype	95.24	0.1791	0.8673
CES1	H21.33.011	Cv3	DLPFC	supertype	23.05	0.03451	0.9406
CES2	H21.33.011	Cv3	DLPFC	supertype	67.9	0.04549	0.9352
CES3	H21.33.011	Cv3	DLPFC	supertype	57.25	0.02321	0.9461
CES4A	H21.33.011	Cv3	DLPFC	supertype	74.39	0.1354	0.8901
CES5A	H21.33.011	Cv3	DLPFC	supertype	48.32	0.03751	0.9391
CETN2	H21.33.011	Cv3	DLPFC	supertype	73.41	0.1978	0.8574
CETN3	H21.33.011	Cv3	DLPFC	supertype	74.49	0.0317	0.942
CETP	H21.33.011	Cv3	DLPFC	supertype	32.49	0.007822	0.9535
CFAP100	H21.33.011	Cv3	DLPFC	supertype	58.75	0.05749	0.9293
CFAP126	H21.33.011	Cv3	DLPFC	supertype	12.08	0.006648	0.9541
CFAP20	H21.33.011	Cv3	DLPFC	supertype	72.13	0.08456	0.9159
CFAP221	H21.33.011	Cv3	DLPFC	supertype	89.14	0.2793	0.8126
CFAP36	H21.33.011	Cv3	DLPFC	supertype	89.59	0.2553	0.8261
CFAP43	H21.33.011	Cv3	DLPFC	supertype	81.71	0.06622	0.925
CFAP44	H21.33.011	Cv3	DLPFC	supertype	88.57	0.2067	0.8526
CFAP45	H21.33.011	Cv3	DLPFC	supertype	21.15	0.03003	0.9428
CFAP46	H21.33.011	Cv3	DLPFC	supertype	86.81	0.2891	0.8071
CFAP47	H21.33.011	Cv3	DLPFC	supertype	62.42	0.1992	0.8566
CFAP52	H21.33.011	Cv3	DLPFC	supertype	69.02	0.1895	0.8618
CFAP53	H21.33.011	Cv3	DLPFC	supertype	69.84	0.05338	0.9314
CFAP54	H21.33.011	Cv3	DLPFC	supertype	83.91	0.2391	0.835
CFAP57	H21.33.011	Cv3	DLPFC	supertype	52.64	0.03548	0.9401
CFAP58	H21.33.011	Cv3	DLPFC	supertype	47.11	0.09831	0.909
CFAP61	H21.33.011	Cv3	DLPFC	supertype	78.28	0.1761	0.8689
CFAP65	H21.33.011	Cv3	DLPFC	supertype	52.78	0.05503	0.9305
CFAP69	H21.33.011	Cv3	DLPFC	supertype	86.95	0.132	0.8919
CFAP70	H21.33.011	Cv3	DLPFC	supertype	91.78	0.15	0.8825
CFAP73	H21.33.011	Cv3	DLPFC	supertype	46.25	0.04238	0.9368
CFAP74	H21.33.011	Cv3	DLPFC	supertype	73.18	0.1407	0.8874
CFAP97	H21.33.011	Cv3	DLPFC	supertype	74.59	0.06903	0.9236
CFAP99	H21.33.011	Cv3	DLPFC	supertype	49.13	0.0008908	0.9568
CFB	H21.33.011	Cv3	DLPFC	supertype	32.99	0.01538	0.9499
CFC1	H21.33.011	Cv3	DLPFC	supertype	51.09	0.04801	0.934
CFD	H21.33.011	Cv3	DLPFC	supertype	44.06	0.02708	0.9442
CFDP1	H21.33.011	Cv3	DLPFC	supertype	92.53	0.1465	0.8844
CFH	H21.33.011	Cv3	DLPFC	supertype	49.37	0.2785	0.8131
CFHR1	H21.33.011	Cv3	DLPFC	supertype	21.15	0.02618	0.9446
CFHR2	H21.33.011	Cv3	DLPFC	supertype	17.02	0.06732	0.9245
CFHR3	H21.33.011	Cv3	DLPFC	supertype	11.06	0.0222	0.9466
CFHR4	H21.33.011	Cv3	DLPFC	supertype	25.95	0.01601	0.9496
CFHR5	H21.33.011	Cv3	DLPFC	supertype	13.95	0.004682	0.955
CFI	H21.33.011	Cv3	DLPFC	supertype	34.08	0.07639	0.92
CFL1	H21.33.011	Cv3	DLPFC	supertype	94.63	0.2558	0.8258
CFL2	H21.33.011	Cv3	DLPFC	supertype	74.38	0.1328	0.8915
CFLAR	H21.33.011	Cv3	DLPFC	supertype	81.14	0.1608	0.8769
CFP	H21.33.011	Cv3	DLPFC	supertype	52.89	0.02503	0.9452
CFTR	H21.33.011	Cv3	DLPFC	supertype	63.56	0.04541	0.9353
CGA	H21.33.011	Cv3	DLPFC	supertype	24.29	0.01915	0.948
CGAS	H21.33.011	Cv3	DLPFC	supertype	57.73	0.1254	0.8952
CGB2	H21.33.011	Cv3	DLPFC	supertype	4.996	0.002616	0.956
CGB7	H21.33.011	Cv3	DLPFC	supertype	6.856	-0.0065	0.9604
CGGBP1	H21.33.011	Cv3	DLPFC	supertype	91.26	0.1092	0.9035
CGN	H21.33.011	Cv3	DLPFC	supertype	63.45	0.1049	0.9056
CGNL1	H21.33.011	Cv3	DLPFC	supertype	66.17	0.3656	0.7624
CGREF1	H21.33.011	Cv3	DLPFC	supertype	75.5	0.08374	0.9163
CGRRF1	H21.33.011	Cv3	DLPFC	supertype	77.13	0.07896	0.9187
CH25H	H21.33.011	Cv3	DLPFC	supertype	43.13	0.03293	0.9414
CHAC1	H21.33.011	Cv3	DLPFC	supertype	58.54	0.03501	0.9403
CHAC2	H21.33.011	Cv3	DLPFC	supertype	58.29	0.01172	0.9516
CHAD	H21.33.011	Cv3	DLPFC	supertype	56.64	0.04979	0.9331
CHADL	H21.33.011	Cv3	DLPFC	supertype	55.21	0.07198	0.9222
CHAF1A	H21.33.011	Cv3	DLPFC	supertype	64.89	0.07684	0.9197
CHAF1B	H21.33.011	Cv3	DLPFC	supertype	61.2	0.01779	0.9487
CHAMP1	H21.33.011	Cv3	DLPFC	supertype	69.27	0.07796	0.9192
CHAT	H21.33.011	Cv3	DLPFC	supertype	19.35	0.0267	0.9444
CHCHD1	H21.33.011	Cv3	DLPFC	supertype	71.33	0.08602	0.9152
CHCHD10	H21.33.011	Cv3	DLPFC	supertype	91.13	0.1908	0.8611
CHCHD2	H21.33.011	Cv3	DLPFC	supertype	88.89	0.2075	0.8522
CHCHD3	H21.33.011	Cv3	DLPFC	supertype	97.09	0.1621	0.8762
CHCHD4	H21.33.011	Cv3	DLPFC	supertype	61.2	0.04648	0.9347
CHCHD5	H21.33.011	Cv3	DLPFC	supertype	55.32	0.02105	0.9471
CHCHD6	H21.33.011	Cv3	DLPFC	supertype	91.51	0.1586	0.8781
CHCHD7	H21.33.011	Cv3	DLPFC	supertype	67.06	0.08316	0.9166
CHD1	H21.33.011	Cv3	DLPFC	supertype	90.66	0.1269	0.8945
CHD1L	H21.33.011	Cv3	DLPFC	supertype	54.73	0.02885	0.9433
CHD2	H21.33.011	Cv3	DLPFC	supertype	97.74	0.1426	0.8864
CHD3	H21.33.011	Cv3	DLPFC	supertype	87.15	0.2261	0.8421
CHD4	H21.33.011	Cv3	DLPFC	supertype	86.39	0.09808	0.9091
CHD5	H21.33.011	Cv3	DLPFC	supertype	95.96	0.4009	0.7409
CHD6	H21.33.011	Cv3	DLPFC	supertype	96.86	0.1103	0.9029
CHD7	H21.33.011	Cv3	DLPFC	supertype	80.7	0.3988	0.7422
CHD8	H21.33.011	Cv3	DLPFC	supertype	90.81	0.1376	0.8889
CHD9	H21.33.011	Cv3	DLPFC	supertype	98.65	0.1311	0.8923
CHDH	H21.33.011	Cv3	DLPFC	supertype	73.57	0.1189	0.8986
CHEK1	H21.33.011	Cv3	DLPFC	supertype	61.34	0.04148	0.9372
CHEK2	H21.33.011	Cv3	DLPFC	supertype	59.91	0.02802	0.9438
CHERP	H21.33.011	Cv3	DLPFC	supertype	77.93	0.06844	0.9239
CHFR	H21.33.011	Cv3	DLPFC	supertype	88.97	0.1389	0.8883
CHGA	H21.33.011	Cv3	DLPFC	supertype	93.35	0.4294	0.7231
CHGB	H21.33.011	Cv3	DLPFC	supertype	83.38	0.184	0.8647
CHI3L1	H21.33.011	Cv3	DLPFC	supertype	67.03	0.1887	0.8622
CHI3L2	H21.33.011	Cv3	DLPFC	supertype	19.35	0.00819	0.9533
CHIA	H21.33.011	Cv3	DLPFC	supertype	14.49	0.01885	0.9482
CHIC1	H21.33.011	Cv3	DLPFC	supertype	93.84	0.154	0.8804
CHIC2	H21.33.011	Cv3	DLPFC	supertype	90.62	0.07597	0.9202
CHID1	H21.33.011	Cv3	DLPFC	supertype	75.15	0.07281	0.9217
CHIT1	H21.33.011	Cv3	DLPFC	supertype	48.04	0.0451	0.9354
CHKA	H21.33.011	Cv3	DLPFC	supertype	91.18	0.1153	0.9004
CHKB	H21.33.011	Cv3	DLPFC	supertype	74.95	0.08947	0.9134
CHL1	H21.33.011	Cv3	DLPFC	supertype	99.15	0.3254	0.7862
CHM	H21.33.011	Cv3	DLPFC	supertype	93.84	0.1598	0.8775
CHML	H21.33.011	Cv3	DLPFC	supertype	76.85	0.1943	0.8592
CHMP1A	H21.33.011	Cv3	DLPFC	supertype	74.52	0.08498	0.9157
CHMP1B	H21.33.011	Cv3	DLPFC	supertype	79.02	0.1774	0.8682
CHMP2A	H21.33.011	Cv3	DLPFC	supertype	73.88	0.09096	0.9127
CHMP2B	H21.33.011	Cv3	DLPFC	supertype	79.87	0.09019	0.9131
CHMP3	H21.33.011	Cv3	DLPFC	supertype	85.68	0.1794	0.8671
CHMP4A	H21.33.011	Cv3	DLPFC	supertype	73.56	0.02276	0.9463
CHMP4B	H21.33.011	Cv3	DLPFC	supertype	82.79	0.1854	0.864
CHMP4C	H21.33.011	Cv3	DLPFC	supertype	23.81	0.02519	0.9451
CHMP5	H21.33.011	Cv3	DLPFC	supertype	83.08	0.1262	0.8948
CHMP6	H21.33.011	Cv3	DLPFC	supertype	73.38	0.04732	0.9343
CHMP7	H21.33.011	Cv3	DLPFC	supertype	72.71	0.07893	0.9187
CHN1	H21.33.011	Cv3	DLPFC	supertype	99.57	0.4948	0.6804
CHN2	H21.33.011	Cv3	DLPFC	supertype	55.23	0.1083	0.9039
CHODL	H21.33.011	Cv3	DLPFC	supertype	63.09	0.06577	0.9252
CHORDC1	H21.33.011	Cv3	DLPFC	supertype	96.48	0.1204	0.8978
CHP1	H21.33.011	Cv3	DLPFC	supertype	79.29	0.1349	0.8904
CHP2	H21.33.011	Cv3	DLPFC	supertype	11.64	0.01585	0.9496
CHPF	H21.33.011	Cv3	DLPFC	supertype	66.16	0.0207	0.9473
CHPF2	H21.33.011	Cv3	DLPFC	supertype	68.21	0.05674	0.9297
CHPT1	H21.33.011	Cv3	DLPFC	supertype	96.66	0.1558	0.8795
CHRAC1	H21.33.011	Cv3	DLPFC	supertype	59.3	0.04359	0.9362
CHRD	H21.33.011	Cv3	DLPFC	supertype	79.58	0.1324	0.8916
CHRDL1	H21.33.011	Cv3	DLPFC	supertype	75.26	0.2074	0.8522
CHRDL2	H21.33.011	Cv3	DLPFC	supertype	31.25	0.004605	0.955
CHRFAM7A	H21.33.011	Cv3	DLPFC	supertype	46.13	0.0329	0.9414
CHRM1	H21.33.011	Cv3	DLPFC	supertype	70.66	0.127	0.8944
CHRM2	H21.33.011	Cv3	DLPFC	supertype	91.8	0.3803	0.7536
CHRM3	H21.33.011	Cv3	DLPFC	supertype	99.67	0.322	0.7882
CHRM4	H21.33.011	Cv3	DLPFC	supertype	22.04	0.01416	0.9505
CHRM5	H21.33.011	Cv3	DLPFC	supertype	61.87	0.05127	0.9324
CHRNA1	H21.33.011	Cv3	DLPFC	supertype	45.63	0.06016	0.928
CHRNA10	H21.33.011	Cv3	DLPFC	supertype	51.54	0.004396	0.9551
CHRNA2	H21.33.011	Cv3	DLPFC	supertype	61.6	0.4528	0.7081
CHRNA3	H21.33.011	Cv3	DLPFC	supertype	34.42	0.03448	0.9406
CHRNA4	H21.33.011	Cv3	DLPFC	supertype	69.99	0.1205	0.8977
CHRNA5	H21.33.011	Cv3	DLPFC	supertype	62.73	0.0361	0.9398
CHRNA6	H21.33.011	Cv3	DLPFC	supertype	55.33	0.2859	0.8089
CHRNA7	H21.33.011	Cv3	DLPFC	supertype	81.59	0.3535	0.7697
CHRNA9	H21.33.011	Cv3	DLPFC	supertype	24.73	-0.01661	0.9652
CHRNB1	H21.33.011	Cv3	DLPFC	supertype	51.42	0.01327	0.9509
CHRNB2	H21.33.011	Cv3	DLPFC	supertype	65.88	0.09899	0.9086
CHRNB3	H21.33.011	Cv3	DLPFC	supertype	50.69	0.1903	0.8614
CHRNB4	H21.33.011	Cv3	DLPFC	supertype	37.84	0.005554	0.9546
CHRND	H21.33.011	Cv3	DLPFC	supertype	30.93	0.03893	0.9384
CHRNE	H21.33.011	Cv3	DLPFC	supertype	67.14	0.0583	0.9289
CHRNG	H21.33.011	Cv3	DLPFC	supertype	31.04	0.02076	0.9473
CHST1	H21.33.011	Cv3	DLPFC	supertype	86.9	0.2883	0.8076
CHST10	H21.33.011	Cv3	DLPFC	supertype	76.76	0.1329	0.8914
CHST11	H21.33.011	Cv3	DLPFC	supertype	95.89	0.2748	0.8152
CHST12	H21.33.011	Cv3	DLPFC	supertype	79.04	0.05602	0.9301
CHST13	H21.33.011	Cv3	DLPFC	supertype	21.15	0.01231	0.9513
CHST14	H21.33.011	Cv3	DLPFC	supertype	31.04	0.02735	0.9441
CHST15	H21.33.011	Cv3	DLPFC	supertype	93.86	0.2413	0.8338
CHST2	H21.33.011	Cv3	DLPFC	supertype	68.05	0.1022	0.907
CHST3	H21.33.011	Cv3	DLPFC	supertype	61.2	0.2179	0.8465
CHST4	H21.33.011	Cv3	DLPFC	supertype	31.48	0.02389	0.9458
CHST5	H21.33.011	Cv3	DLPFC	supertype	57.92	0.05711	0.9295
CHST6	H21.33.011	Cv3	DLPFC	supertype	57.82	0.09993	0.9082
CHST7	H21.33.011	Cv3	DLPFC	supertype	58.35	0.05198	0.932
CHST8	H21.33.011	Cv3	DLPFC	supertype	71.76	0.3063	0.7973
CHST9	H21.33.011	Cv3	DLPFC	supertype	81.54	0.4591	0.704
CHSY1	H21.33.011	Cv3	DLPFC	supertype	87.86	0.1488	0.8832
CHSY3	H21.33.011	Cv3	DLPFC	supertype	99.1	0.2947	0.8039
CHTF18	H21.33.011	Cv3	DLPFC	supertype	59.11	0.01229	0.9514
CHTF8	H21.33.011	Cv3	DLPFC	supertype	31.87	0.003617	0.9555
CHTOP	H21.33.011	Cv3	DLPFC	supertype	77.8	0.03867	0.9386
CHUK	H21.33.011	Cv3	DLPFC	supertype	79.86	0.05196	0.9321
CHURC1	H21.33.011	Cv3	DLPFC	supertype	83.87	0.09192	0.9122
CIAO1	H21.33.011	Cv3	DLPFC	supertype	87.66	0.167	0.8737
CIAO2A	H21.33.011	Cv3	DLPFC	supertype	73.63	0.05727	0.9294
CIAO2B	H21.33.011	Cv3	DLPFC	supertype	79.93	0.1382	0.8887
CIAO3	H21.33.011	Cv3	DLPFC	supertype	69.55	0.04353	0.9362
CIAPIN1	H21.33.011	Cv3	DLPFC	supertype	76.75	0.1254	0.8952
CIART	H21.33.011	Cv3	DLPFC	supertype	63.15	0.008354	0.9532
CIB1	H21.33.011	Cv3	DLPFC	supertype	61.61	0.02544	0.945
CIB2	H21.33.011	Cv3	DLPFC	supertype	58.13	0.08306	0.9166
CIB3	H21.33.011	Cv3	DLPFC	supertype	23.81	0.00941	0.9527
CIB4	H21.33.011	Cv3	DLPFC	supertype	55.34	0.0745	0.9209
CIC	H21.33.011	Cv3	DLPFC	supertype	70.12	0.04791	0.934
CIDEA	H21.33.011	Cv3	DLPFC	supertype	61.4	0.1975	0.8575
CIDEB	H21.33.011	Cv3	DLPFC	supertype	27.93	0.0201	0.9476
CIDEC	H21.33.011	Cv3	DLPFC	supertype	22.82	-0.007809	0.961
CIITA	H21.33.011	Cv3	DLPFC	supertype	59.84	0.2028	0.8547
CILP	H21.33.011	Cv3	DLPFC	supertype	48.6	0.01768	0.9488
CILP2	H21.33.011	Cv3	DLPFC	supertype	48.43	0.0236	0.9459
CINP	H21.33.011	Cv3	DLPFC	supertype	73.97	0.08397	0.9162
CIP2A	H21.33.011	Cv3	DLPFC	supertype	62.94	0.05503	0.9305
CIPC	H21.33.011	Cv3	DLPFC	supertype	83.92	0.1212	0.8974
CIR1	H21.33.011	Cv3	DLPFC	supertype	88.81	0.1355	0.89
CIRBP	H21.33.011	Cv3	DLPFC	supertype	78.13	0.06962	0.9233
CISD1	H21.33.011	Cv3	DLPFC	supertype	90.93	0.1935	0.8596
CISD2	H21.33.011	Cv3	DLPFC	supertype	80.41	0.1599	0.8774
CISD3	H21.33.011	Cv3	DLPFC	supertype	65.71	0.06302	0.9266
CISH	H21.33.011	Cv3	DLPFC	supertype	26.31	0.01274	0.9511
CIT	H21.33.011	Cv3	DLPFC	supertype	98.52	0.2856	0.8091
CITED1	H21.33.011	Cv3	DLPFC	supertype	55.41	0.08056	0.9179
CITED2	H21.33.011	Cv3	DLPFC	supertype	73.88	0.106	0.9051
CITED4	H21.33.011	Cv3	DLPFC	supertype	53.03	0.02889	0.9433
CIZ1	H21.33.011	Cv3	DLPFC	supertype	86.31	0.1332	0.8912
CKAP2	H21.33.011	Cv3	DLPFC	supertype	75.88	0.06796	0.9242
CKAP2L	H21.33.011	Cv3	DLPFC	supertype	32.89	0.04107	0.9374
CKAP4	H21.33.011	Cv3	DLPFC	supertype	73.48	0.08857	0.9139
CKAP5	H21.33.011	Cv3	DLPFC	supertype	93.52	0.1833	0.8651
CKB	H21.33.011	Cv3	DLPFC	supertype	98	0.2637	0.8214
CKLF	H21.33.011	Cv3	DLPFC	supertype	81.55	0.08501	0.9157
CKM	H21.33.011	Cv3	DLPFC	supertype	57.78	0.03124	0.9422
CKMT1A	H21.33.011	Cv3	DLPFC	supertype	72.05	0.1217	0.8971
CKMT1B	H21.33.011	Cv3	DLPFC	supertype	79.47	0.1439	0.8857
CKMT2	H21.33.011	Cv3	DLPFC	supertype	72.65	0.08693	0.9147
CKS1B	H21.33.011	Cv3	DLPFC	supertype	54.34	0.008961	0.953
CKS2	H21.33.011	Cv3	DLPFC	supertype	59.8	0.07255	0.9219
CLASP1	H21.33.011	Cv3	DLPFC	supertype	99.2	0.2185	0.8462
CLASP2	H21.33.011	Cv3	DLPFC	supertype	99.39	0.1298	0.893
CLASRP	H21.33.011	Cv3	DLPFC	supertype	86.86	0.1296	0.8931
CLC	H21.33.011	Cv3	DLPFC	supertype	6.856	0.01004	0.9524
CLCA1	H21.33.011	Cv3	DLPFC	supertype	23.55	0.001537	0.9565
CLCA2	H21.33.011	Cv3	DLPFC	supertype	19.68	0.03382	0.9409
CLCA4	H21.33.011	Cv3	DLPFC	supertype	30.58	0.07098	0.9227
CLCC1	H21.33.011	Cv3	DLPFC	supertype	72.67	0.05114	0.9325
CLCF1	H21.33.011	Cv3	DLPFC	supertype	50.77	0.005174	0.9548
CLCN1	H21.33.011	Cv3	DLPFC	supertype	41.66	0.001786	0.9564
CLCN2	H21.33.011	Cv3	DLPFC	supertype	69.28	0.03859	0.9386
CLCN3	H21.33.011	Cv3	DLPFC	supertype	95.01	0.1354	0.8901
CLCN4	H21.33.011	Cv3	DLPFC	supertype	90.3	0.179	0.8674
CLCN5	H21.33.011	Cv3	DLPFC	supertype	71.39	0.08363	0.9164
CLCN6	H21.33.011	Cv3	DLPFC	supertype	85.96	0.1346	0.8905
CLCN7	H21.33.011	Cv3	DLPFC	supertype	81.26	0.1018	0.9072
CLCNKA	H21.33.011	Cv3	DLPFC	supertype	15.95	0.00712	0.9538
CLCNKB	H21.33.011	Cv3	DLPFC	supertype	14.99	0.02562	0.9449
CLDN1	H21.33.011	Cv3	DLPFC	supertype	48.97	0.1024	0.9069
CLDN10	H21.33.011	Cv3	DLPFC	supertype	65.73	0.3406	0.7773
CLDN11	H21.33.011	Cv3	DLPFC	supertype	64.67	0.4482	0.7111
CLDN12	H21.33.011	Cv3	DLPFC	supertype	90.6	0.1641	0.8752
CLDN14	H21.33.011	Cv3	DLPFC	supertype	37.84	0.01414	0.9505
CLDN15	H21.33.011	Cv3	DLPFC	supertype	57.81	0.03146	0.9421
CLDN16	H21.33.011	Cv3	DLPFC	supertype	63.2	0.02071	0.9473
CLDN18	H21.33.011	Cv3	DLPFC	supertype	47.5	0.009543	0.9527
CLDN19	H21.33.011	Cv3	DLPFC	supertype	25.1	0.002524	0.956
CLDN2	H21.33.011	Cv3	DLPFC	supertype	39.52	0.03944	0.9382
CLDN20	H21.33.011	Cv3	DLPFC	supertype	51.4	-0.004287	0.9593
CLDN23	H21.33.011	Cv3	DLPFC	supertype	10.32	0.005961	0.9544
CLDN24	H21.33.011	Cv3	DLPFC	supertype	6.856	0.002913	0.9559
CLDN3	H21.33.011	Cv3	DLPFC	supertype	20.33	0.01584	0.9496
CLDN4	H21.33.011	Cv3	DLPFC	supertype	58.94	0.07625	0.92
CLDN5	H21.33.011	Cv3	DLPFC	supertype	50.72	0.6623	0.5563
CLDN6	H21.33.011	Cv3	DLPFC	supertype	33.63	0.01383	0.9506
CLDN7	H21.33.011	Cv3	DLPFC	supertype	20.89	0.02719	0.9442
CLDN9	H21.33.011	Cv3	DLPFC	supertype	53.42	0.03204	0.9418
CLDND1	H21.33.011	Cv3	DLPFC	supertype	83.77	0.2232	0.8437
CLDND2	H21.33.011	Cv3	DLPFC	supertype	49.19	0.01533	0.9499
CLEC10A	H21.33.011	Cv3	DLPFC	supertype	35.54	0.02822	0.9437
CLEC11A	H21.33.011	Cv3	DLPFC	supertype	57.44	0.0008376	0.9569
CLEC12A	H21.33.011	Cv3	DLPFC	supertype	22.31	-0.01078	0.9624
CLEC12B	H21.33.011	Cv3	DLPFC	supertype	6.856	0.004483	0.9551
CLEC14A	H21.33.011	Cv3	DLPFC	supertype	40.47	0.1277	0.8941
CLEC16A	H21.33.011	Cv3	DLPFC	supertype	95.35	0.1461	0.8846
CLEC17A	H21.33.011	Cv3	DLPFC	supertype	31.25	0.01548	0.9498
CLEC18A	H21.33.011	Cv3	DLPFC	supertype	45.7	0.02693	0.9443
CLEC18B	H21.33.011	Cv3	DLPFC	supertype	56.43	0.03942	0.9382
CLEC18C	H21.33.011	Cv3	DLPFC	supertype	33.73	0.03918	0.9383
CLEC19A	H21.33.011	Cv3	DLPFC	supertype	44.85	0.0302	0.9427
CLEC1A	H21.33.011	Cv3	DLPFC	supertype	37.23	0.1762	0.8688
CLEC1B	H21.33.011	Cv3	DLPFC	supertype	13.41	0.01555	0.9498
CLEC20A	H21.33.011	Cv3	DLPFC	supertype	28.67	0.01367	0.9507
CLEC2A	H21.33.011	Cv3	DLPFC	supertype	43.97	0.07529	0.9205
CLEC2B	H21.33.011	Cv3	DLPFC	supertype	35.07	0.262	0.8223
CLEC2D	H21.33.011	Cv3	DLPFC	supertype	67.86	0.0463	0.9348
CLEC2L	H21.33.011	Cv3	DLPFC	supertype	81.46	0.2216	0.8445
CLEC3A	H21.33.011	Cv3	DLPFC	supertype	27.78	0.01598	0.9496
CLEC3B	H21.33.011	Cv3	DLPFC	supertype	14.49	0.003626	0.9555
CLEC4A	H21.33.011	Cv3	DLPFC	supertype	53.32	0.007116	0.9538
CLEC4C	H21.33.011	Cv3	DLPFC	supertype	29.47	0.008667	0.9531
CLEC4D	H21.33.011	Cv3	DLPFC	supertype	18.32	0.01428	0.9504
CLEC4E	H21.33.011	Cv3	DLPFC	supertype	17.49	0.08568	0.9153
CLEC4F	H21.33.011	Cv3	DLPFC	supertype	12.78	0.01342	0.9508
CLEC4G	H21.33.011	Cv3	DLPFC	supertype	47.98	0.07616	0.9201
CLEC4M	H21.33.011	Cv3	DLPFC	supertype	28.81	0.01116	0.9519
CLEC5A	H21.33.011	Cv3	DLPFC	supertype	40.28	0.02938	0.9431
CLEC6A	H21.33.011	Cv3	DLPFC	supertype	21.3	0.004016	0.9553
CLEC7A	H21.33.011	Cv3	DLPFC	supertype	40.62	0.2298	0.8401
CLEC9A	H21.33.011	Cv3	DLPFC	supertype	32.69	0.07032	0.923
CLGN	H21.33.011	Cv3	DLPFC	supertype	71.01	0.08435	0.916
CLHC1	H21.33.011	Cv3	DLPFC	supertype	87.38	0.1085	0.9038
CLIC1	H21.33.011	Cv3	DLPFC	supertype	36.08	0.2057	0.8531
CLIC2	H21.33.011	Cv3	DLPFC	supertype	60.39	0.1614	0.8766
CLIC3	H21.33.011	Cv3	DLPFC	supertype	20.33	0.2	0.8562
CLIC4	H21.33.011	Cv3	DLPFC	supertype	73.13	0.2557	0.8258
CLIC5	H21.33.011	Cv3	DLPFC	supertype	73.28	0.06461	0.9258
CLIC6	H21.33.011	Cv3	DLPFC	supertype	35.46	0.06649	0.9249
CLINT1	H21.33.011	Cv3	DLPFC	supertype	88.44	0.1454	0.8849
CLIP1	H21.33.011	Cv3	DLPFC	supertype	97.55	0.2951	0.8037
CLIP2	H21.33.011	Cv3	DLPFC	supertype	93.9	0.1985	0.857
CLIP3	H21.33.011	Cv3	DLPFC	supertype	91.82	0.2198	0.8455
CLIP4	H21.33.011	Cv3	DLPFC	supertype	94.91	0.1328	0.8914
CLK1	H21.33.011	Cv3	DLPFC	supertype	92.78	0.06867	0.9238
CLK2	H21.33.011	Cv3	DLPFC	supertype	73.35	0.04921	0.9334
CLK3	H21.33.011	Cv3	DLPFC	supertype	72.43	0.03045	0.9426
CLK4	H21.33.011	Cv3	DLPFC	supertype	87.37	0.2037	0.8542
CLMN	H21.33.011	Cv3	DLPFC	supertype	83.4	0.4329	0.7208
CLMP	H21.33.011	Cv3	DLPFC	supertype	82.78	0.3741	0.7573
CLN3	H21.33.011	Cv3	DLPFC	supertype	77.62	0.08632	0.915
CLN5	H21.33.011	Cv3	DLPFC	supertype	73.77	0.05148	0.9323
CLN6	H21.33.011	Cv3	DLPFC	supertype	73.88	0.04676	0.9346
CLN8	H21.33.011	Cv3	DLPFC	supertype	77.17	0.04668	0.9346
CLNK	H21.33.011	Cv3	DLPFC	supertype	48.28	-0.00311	0.9587
CLNS1A	H21.33.011	Cv3	DLPFC	supertype	92.81	0.1558	0.8795
CLOCK	H21.33.011	Cv3	DLPFC	supertype	96.4	0.1467	0.8843
CLP1	H21.33.011	Cv3	DLPFC	supertype	58.53	0.03147	0.9421
CLPB	H21.33.011	Cv3	DLPFC	supertype	82.43	0.07667	0.9198
CLPP	H21.33.011	Cv3	DLPFC	supertype	71.29	0.06769	0.9243
CLPS	H21.33.011	Cv3	DLPFC	supertype	12.78	0.02232	0.9465
CLPSL1	H21.33.011	Cv3	DLPFC	supertype	42.84	0.08831	0.914
CLPSL2	H21.33.011	Cv3	DLPFC	supertype	14.99	0.0008572	0.9568
CLPTM1	H21.33.011	Cv3	DLPFC	supertype	87.28	0.1946	0.8591
CLPTM1L	H21.33.011	Cv3	DLPFC	supertype	77.95	0.1339	0.8908
CLPX	H21.33.011	Cv3	DLPFC	supertype	80.81	0.1254	0.8952
CLRN1	H21.33.011	Cv3	DLPFC	supertype	32.39	-0.00922	0.9617
CLRN2	H21.33.011	Cv3	DLPFC	supertype	17.02	0.01953	0.9479
CLRN3	H21.33.011	Cv3	DLPFC	supertype	35.07	0.0269	0.9443
CLSPN	H21.33.011	Cv3	DLPFC	supertype	57.96	0.06411	0.9261
CLSTN1	H21.33.011	Cv3	DLPFC	supertype	98.18	0.276	0.8145
CLSTN2	H21.33.011	Cv3	DLPFC	supertype	99.16	0.3896	0.7479
CLSTN3	H21.33.011	Cv3	DLPFC	supertype	93.27	0.2574	0.8249
CLTA	H21.33.011	Cv3	DLPFC	supertype	90.62	0.1579	0.8784
CLTB	H21.33.011	Cv3	DLPFC	supertype	89.94	0.2658	0.8202
CLTC	H21.33.011	Cv3	DLPFC	supertype	97.04	0.2425	0.8331
CLTCL1	H21.33.011	Cv3	DLPFC	supertype	64.64	0.1066	0.9048
CLTRN	H21.33.011	Cv3	DLPFC	supertype	34.26	0.001728	0.9564
CLU	H21.33.011	Cv3	DLPFC	supertype	99.41	0.2408	0.8341
CLUAP1	H21.33.011	Cv3	DLPFC	supertype	84.89	0.1656	0.8744
CLUH	H21.33.011	Cv3	DLPFC	supertype	78.72	0.07919	0.9186
CLUL1	H21.33.011	Cv3	DLPFC	supertype	58.58	0.0344	0.9406
CLVS1	H21.33.011	Cv3	DLPFC	supertype	97.37	0.1545	0.8802
CLVS2	H21.33.011	Cv3	DLPFC	supertype	97.34	0.2383	0.8355
CLYBL	H21.33.011	Cv3	DLPFC	supertype	83.63	0.04249	0.9367
CMAS	H21.33.011	Cv3	DLPFC	supertype	87.66	0.2023	0.855
CMBL	H21.33.011	Cv3	DLPFC	supertype	72.33	0.05985	0.9282
CMC1	H21.33.011	Cv3	DLPFC	supertype	89.31	0.08261	0.9169
CMC2	H21.33.011	Cv3	DLPFC	supertype	89.42	0.2215	0.8446
CMC4	H21.33.011	Cv3	DLPFC	supertype	51.4	0.06657	0.9248
CMIP	H21.33.011	Cv3	DLPFC	supertype	97.76	0.236	0.8367
CMKLR1	H21.33.011	Cv3	DLPFC	supertype	50.98	0.2677	0.8192
CMPK1	H21.33.011	Cv3	DLPFC	supertype	86.62	0.1544	0.8803
CMPK2	H21.33.011	Cv3	DLPFC	supertype	56.54	0.03475	0.9405
CMSS1	H21.33.011	Cv3	DLPFC	supertype	97.16	0.198	0.8572
CMTM1	H21.33.011	Cv3	DLPFC	supertype	75.3	0.1184	0.8988
CMTM2	H21.33.011	Cv3	DLPFC	supertype	48.6	0.015	0.95
CMTM3	H21.33.011	Cv3	DLPFC	supertype	41.02	0.0271	0.9442
CMTM4	H21.33.011	Cv3	DLPFC	supertype	94	0.2845	0.8097
CMTM5	H21.33.011	Cv3	DLPFC	supertype	39.1	0.1098	0.9032
CMTM6	H21.33.011	Cv3	DLPFC	supertype	74.65	0.04566	0.9351
CMTM7	H21.33.011	Cv3	DLPFC	supertype	59.04	0.162	0.8763
CMTM8	H21.33.011	Cv3	DLPFC	supertype	74.78	0.2588	0.8241
CMTR1	H21.33.011	Cv3	DLPFC	supertype	78.09	0.1061	0.9051
CMTR2	H21.33.011	Cv3	DLPFC	supertype	68.12	0.02464	0.9454
CMYA5	H21.33.011	Cv3	DLPFC	supertype	79.89	0.1194	0.8983
CNBD1	H21.33.011	Cv3	DLPFC	supertype	50.2	0.02862	0.9435
CNBD2	H21.33.011	Cv3	DLPFC	supertype	56.46	0.03161	0.942
CNBP	H21.33.011	Cv3	DLPFC	supertype	88.14	0.1267	0.8945
CNDP1	H21.33.011	Cv3	DLPFC	supertype	61.85	0.3719	0.7586
CNDP2	H21.33.011	Cv3	DLPFC	supertype	76.05	0.07271	0.9218
CNEP1R1	H21.33.011	Cv3	DLPFC	supertype	73.67	0.08278	0.9168
CNFN	H21.33.011	Cv3	DLPFC	supertype	32.78	0.03873	0.9385
CNGA1	H21.33.011	Cv3	DLPFC	supertype	46.18	0.04554	0.9352
CNGA3	H21.33.011	Cv3	DLPFC	supertype	51.37	0.1292	0.8933
CNGA4	H21.33.011	Cv3	DLPFC	supertype	52.3	0.02541	0.945
CNGB1	H21.33.011	Cv3	DLPFC	supertype	77.4	0.3725	0.7583
CNGB3	H21.33.011	Cv3	DLPFC	supertype	57.57	0.2021	0.8551
CNIH1	H21.33.011	Cv3	DLPFC	supertype	83.56	0.1044	0.9059
CNIH2	H21.33.011	Cv3	DLPFC	supertype	78.3	0.1969	0.8579
CNIH3	H21.33.011	Cv3	DLPFC	supertype	88.69	0.28	0.8123
CNIH4	H21.33.011	Cv3	DLPFC	supertype	77.5	0.1044	0.9059
CNKSR1	H21.33.011	Cv3	DLPFC	supertype	63.43	0.03	0.9428
CNKSR2	H21.33.011	Cv3	DLPFC	supertype	99.44	0.3452	0.7746
CNKSR3	H21.33.011	Cv3	DLPFC	supertype	79.44	0.2316	0.8391
CNMD	H21.33.011	Cv3	DLPFC	supertype	59.4	0.05568	0.9302
CNN1	H21.33.011	Cv3	DLPFC	supertype	37.97	0.02312	0.9461
CNN2	H21.33.011	Cv3	DLPFC	supertype	34.66	0.0559	0.9301
CNN3	H21.33.011	Cv3	DLPFC	supertype	83.84	0.2127	0.8494
CNNM1	H21.33.011	Cv3	DLPFC	supertype	93.87	0.2388	0.8352
CNNM2	H21.33.011	Cv3	DLPFC	supertype	96.75	0.1325	0.8916
CNNM3	H21.33.011	Cv3	DLPFC	supertype	67.91	0.01698	0.9491
CNNM4	H21.33.011	Cv3	DLPFC	supertype	72.73	0.06984	0.9232
CNOT1	H21.33.011	Cv3	DLPFC	supertype	89.98	0.09456	0.9109
CNOT10	H21.33.011	Cv3	DLPFC	supertype	86.05	0.09843	0.9089
CNOT11	H21.33.011	Cv3	DLPFC	supertype	72.97	0.02576	0.9448
CNOT2	H21.33.011	Cv3	DLPFC	supertype	96.17	0.152	0.8815
CNOT3	H21.33.011	Cv3	DLPFC	supertype	74.4	0.06611	0.9251
CNOT4	H21.33.011	Cv3	DLPFC	supertype	96.02	0.1567	0.879
CNOT6	H21.33.011	Cv3	DLPFC	supertype	87.78	0.1158	0.9001
CNOT6L	H21.33.011	Cv3	DLPFC	supertype	95.18	0.188	0.8626
CNOT7	H21.33.011	Cv3	DLPFC	supertype	87.51	0.1781	0.8678
CNOT8	H21.33.011	Cv3	DLPFC	supertype	79.5	0.1003	0.908
CNOT9	H21.33.011	Cv3	DLPFC	supertype	82.23	0.1243	0.8958
CNP	H21.33.011	Cv3	DLPFC	supertype	73.67	0.2201	0.8454
CNPPD1	H21.33.011	Cv3	DLPFC	supertype	61.47	0.02339	0.946
CNPY1	H21.33.011	Cv3	DLPFC	supertype	8.543	0.01473	0.9502
CNPY2	H21.33.011	Cv3	DLPFC	supertype	79.91	0.0879	0.9142
CNPY3	H21.33.011	Cv3	DLPFC	supertype	68.23	0.05679	0.9297
CNPY4	H21.33.011	Cv3	DLPFC	supertype	58.9	0.03735	0.9392
CNR1	H21.33.011	Cv3	DLPFC	supertype	93.34	0.5624	0.6332
CNR2	H21.33.011	Cv3	DLPFC	supertype	39.1	-0.0003174	0.9574
CNRIP1	H21.33.011	Cv3	DLPFC	supertype	91.2	0.2116	0.85
CNST	H21.33.011	Cv3	DLPFC	supertype	93.73	0.2583	0.8244
CNTD1	H21.33.011	Cv3	DLPFC	supertype	59.92	0.03083	0.9424
CNTF	H21.33.011	Cv3	DLPFC	supertype	43.94	0.05034	0.9328
CNTFR	H21.33.011	Cv3	DLPFC	supertype	78.11	0.1034	0.9064
CNTLN	H21.33.011	Cv3	DLPFC	supertype	86.56	0.06667	0.9248
CNTN1	H21.33.011	Cv3	DLPFC	supertype	99.84	0.1592	0.8777
CNTN2	H21.33.011	Cv3	DLPFC	supertype	81.68	0.2794	0.8126
CNTN3	H21.33.011	Cv3	DLPFC	supertype	98.47	0.3393	0.7781
CNTN4	H21.33.011	Cv3	DLPFC	supertype	99.59	0.2786	0.813
CNTN5	H21.33.011	Cv3	DLPFC	supertype	99.82	0.3108	0.7947
CNTN6	H21.33.011	Cv3	DLPFC	supertype	88.64	0.2329	0.8384
CNTNAP1	H21.33.011	Cv3	DLPFC	supertype	87.36	0.1739	0.8701
CNTNAP2	H21.33.011	Cv3	DLPFC	supertype	99.99	0.3062	0.7974
CNTNAP3	H21.33.011	Cv3	DLPFC	supertype	86.21	0.3695	0.7601
CNTNAP3B	H21.33.011	Cv3	DLPFC	supertype	85.63	0.3272	0.7852
CNTNAP4	H21.33.011	Cv3	DLPFC	supertype	96.71	0.3859	0.7502
CNTNAP5	H21.33.011	Cv3	DLPFC	supertype	99.56	0.2703	0.8177
CNTRL	H21.33.011	Cv3	DLPFC	supertype	87.72	0.1037	0.9063
CNTROB	H21.33.011	Cv3	DLPFC	supertype	62.72	0.04241	0.9367
COA1	H21.33.011	Cv3	DLPFC	supertype	92.68	0.1196	0.8982
COA3	H21.33.011	Cv3	DLPFC	supertype	71.48	0.104	0.9061
COA4	H21.33.011	Cv3	DLPFC	supertype	62.68	0.01822	0.9485
COA5	H21.33.011	Cv3	DLPFC	supertype	75.07	0.09151	0.9124
COA6	H21.33.011	Cv3	DLPFC	supertype	78.92	0.1764	0.8688
COA7	H21.33.011	Cv3	DLPFC	supertype	65.67	0.05682	0.9297
COA8	H21.33.011	Cv3	DLPFC	supertype	73.47	0.06891	0.9237
COASY	H21.33.011	Cv3	DLPFC	supertype	68.9	0.08344	0.9165
COBL	H21.33.011	Cv3	DLPFC	supertype	98.3	0.376	0.7562
COBLL1	H21.33.011	Cv3	DLPFC	supertype	82.78	0.4081	0.7364
COCH	H21.33.011	Cv3	DLPFC	supertype	66.66	0.1342	0.8907
COG1	H21.33.011	Cv3	DLPFC	supertype	77.89	0.1301	0.8928
COG2	H21.33.011	Cv3	DLPFC	supertype	82.52	0.1329	0.8914
COG3	H21.33.011	Cv3	DLPFC	supertype	86.6	0.1058	0.9052
COG4	H21.33.011	Cv3	DLPFC	supertype	74.85	0.01156	0.9517
COG5	H21.33.011	Cv3	DLPFC	supertype	97.99	0.2337	0.838
COG6	H21.33.011	Cv3	DLPFC	supertype	95.42	0.2293	0.8404
COG7	H21.33.011	Cv3	DLPFC	supertype	85.72	0.1107	0.9027
COG8	H21.33.011	Cv3	DLPFC	supertype	66.59	0.02994	0.9428
COIL	H21.33.011	Cv3	DLPFC	supertype	72.17	0.07483	0.9207
COL10A1	H21.33.011	Cv3	DLPFC	supertype	68.32	0.1219	0.897
COL11A1	H21.33.011	Cv3	DLPFC	supertype	90.26	0.3276	0.785
COL11A2	H21.33.011	Cv3	DLPFC	supertype	60.75	0.04871	0.9337
COL12A1	H21.33.011	Cv3	DLPFC	supertype	84.39	0.3174	0.7909
COL13A1	H21.33.011	Cv3	DLPFC	supertype	36.96	0.1404	0.8875
COL14A1	H21.33.011	Cv3	DLPFC	supertype	63.46	0.05296	0.9316
COL15A1	H21.33.011	Cv3	DLPFC	supertype	55.31	0.3989	0.7422
COL16A1	H21.33.011	Cv3	DLPFC	supertype	75.94	0.2008	0.8557
COL17A1	H21.33.011	Cv3	DLPFC	supertype	28.25	0.01584	0.9496
COL18A1	H21.33.011	Cv3	DLPFC	supertype	75.83	0.209	0.8513
COL19A1	H21.33.011	Cv3	DLPFC	supertype	90.65	0.2542	0.8267
COL1A1	H21.33.011	Cv3	DLPFC	supertype	41.74	0.07177	0.9223
COL1A2	H21.33.011	Cv3	DLPFC	supertype	42.8	0.554	0.6393
COL20A1	H21.33.011	Cv3	DLPFC	supertype	53.96	0.1434	0.886
COL21A1	H21.33.011	Cv3	DLPFC	supertype	91.56	0.2822	0.811
COL22A1	H21.33.011	Cv3	DLPFC	supertype	47.64	0.09541	0.9104
COL23A1	H21.33.011	Cv3	DLPFC	supertype	80.99	0.2067	0.8526
COL24A1	H21.33.011	Cv3	DLPFC	supertype	87.6	0.4035	0.7393
COL25A1	H21.33.011	Cv3	DLPFC	supertype	88.51	0.1908	0.8611
COL26A1	H21.33.011	Cv3	DLPFC	supertype	92.67	0.4231	0.7271
COL27A1	H21.33.011	Cv3	DLPFC	supertype	80.15	0.2712	0.8172
COL28A1	H21.33.011	Cv3	DLPFC	supertype	73.33	0.04834	0.9338
COL2A1	H21.33.011	Cv3	DLPFC	supertype	25.95	0.007691	0.9536
COL3A1	H21.33.011	Cv3	DLPFC	supertype	37.3	0.1382	0.8887
COL4A1	H21.33.011	Cv3	DLPFC	supertype	80.89	0.2454	0.8315
COL4A2	H21.33.011	Cv3	DLPFC	supertype	87.57	0.3039	0.7987
COL4A3	H21.33.011	Cv3	DLPFC	supertype	65.87	0.1499	0.8826
COL4A4	H21.33.011	Cv3	DLPFC	supertype	63.99	0.1799	0.8669
COL4A5	H21.33.011	Cv3	DLPFC	supertype	68.7	0.3782	0.7548
COL4A6	H21.33.011	Cv3	DLPFC	supertype	44.28	0.02256	0.9464
COL5A1	H21.33.011	Cv3	DLPFC	supertype	61.69	0.108	0.9041
COL5A2	H21.33.011	Cv3	DLPFC	supertype	94.68	0.4013	0.7407
COL5A3	H21.33.011	Cv3	DLPFC	supertype	83.88	0.5194	0.6636
COL6A1	H21.33.011	Cv3	DLPFC	supertype	82.11	0.2684	0.8188
COL6A2	H21.33.011	Cv3	DLPFC	supertype	45.13	0.1343	0.8907
COL6A3	H21.33.011	Cv3	DLPFC	supertype	48.67	0.3384	0.7786
COL6A5	H21.33.011	Cv3	DLPFC	supertype	31.37	0.06493	0.9257
COL6A6	H21.33.011	Cv3	DLPFC	supertype	69.53	0.05772	0.9292
COL7A1	H21.33.011	Cv3	DLPFC	supertype	68.82	0.04851	0.9337
COL8A1	H21.33.011	Cv3	DLPFC	supertype	58.3	0.0909	0.9127
COL8A2	H21.33.011	Cv3	DLPFC	supertype	44.34	0.0295	0.943
COL9A1	H21.33.011	Cv3	DLPFC	supertype	61.86	0.3924	0.7462
COL9A2	H21.33.011	Cv3	DLPFC	supertype	50.42	0.1593	0.8777
COL9A3	H21.33.011	Cv3	DLPFC	supertype	51.61	0.07958	0.9184
COLCA2	H21.33.011	Cv3	DLPFC	supertype	56.89	0.01713	0.949
COLEC10	H21.33.011	Cv3	DLPFC	supertype	51.03	0.0423	0.9368
COLEC11	H21.33.011	Cv3	DLPFC	supertype	54.59	0.03124	0.9422
COLEC12	H21.33.011	Cv3	DLPFC	supertype	64.77	0.3572	0.7675
COLGALT1	H21.33.011	Cv3	DLPFC	supertype	73.47	0.04761	0.9342
COLGALT2	H21.33.011	Cv3	DLPFC	supertype	92.93	0.1305	0.8926
COLQ	H21.33.011	Cv3	DLPFC	supertype	89.23	0.153	0.881
COMMD1	H21.33.011	Cv3	DLPFC	supertype	95.99	0.1684	0.8729
COMMD10	H21.33.011	Cv3	DLPFC	supertype	94.51	0.1516	0.8817
COMMD2	H21.33.011	Cv3	DLPFC	supertype	82.41	0.1285	0.8937
COMMD3	H21.33.011	Cv3	DLPFC	supertype	70.78	0.04714	0.9344
COMMD4	H21.33.011	Cv3	DLPFC	supertype	67.51	0.03395	0.9409
COMMD5	H21.33.011	Cv3	DLPFC	supertype	64.62	0.06462	0.9258
COMMD6	H21.33.011	Cv3	DLPFC	supertype	77.03	0.1121	0.902
COMMD7	H21.33.011	Cv3	DLPFC	supertype	80.59	0.07689	0.9197
COMMD8	H21.33.011	Cv3	DLPFC	supertype	65.77	0.06109	0.9276
COMMD9	H21.33.011	Cv3	DLPFC	supertype	71.91	0.0885	0.9139
COMP	H21.33.011	Cv3	DLPFC	supertype	24.73	0.00531	0.9547
COMT	H21.33.011	Cv3	DLPFC	supertype	83.71	0.08364	0.9163
COMTD1	H21.33.011	Cv3	DLPFC	supertype	59.66	0.0644	0.9259
COP1	H21.33.011	Cv3	DLPFC	supertype	98.11	0.2188	0.8461
COPA	H21.33.011	Cv3	DLPFC	supertype	94.59	0.248	0.8301
COPB1	H21.33.011	Cv3	DLPFC	supertype	88.14	0.1281	0.8938
COPB2	H21.33.011	Cv3	DLPFC	supertype	85.42	0.1286	0.8936
COPE	H21.33.011	Cv3	DLPFC	supertype	81.57	0.1163	0.8999
COPG1	H21.33.011	Cv3	DLPFC	supertype	75.42	0.09861	0.9088
COPG2	H21.33.011	Cv3	DLPFC	supertype	83.05	0.06966	0.9233
COPRS	H21.33.011	Cv3	DLPFC	supertype	84.06	0.1893	0.8619
COPS2	H21.33.011	Cv3	DLPFC	supertype	90.26	0.1307	0.8925
COPS3	H21.33.011	Cv3	DLPFC	supertype	77.47	0.1252	0.8953
COPS4	H21.33.011	Cv3	DLPFC	supertype	81.73	0.1468	0.8842
COPS5	H21.33.011	Cv3	DLPFC	supertype	78.84	0.1041	0.9061
COPS6	H21.33.011	Cv3	DLPFC	supertype	80.47	0.09533	0.9105
COPS7A	H21.33.011	Cv3	DLPFC	supertype	72.88	0.05981	0.9282
COPS7B	H21.33.011	Cv3	DLPFC	supertype	77.86	0.08738	0.9145
COPS8	H21.33.011	Cv3	DLPFC	supertype	82.91	0.1818	0.8659
COPS9	H21.33.011	Cv3	DLPFC	supertype	84.32	0.1508	0.8822
COPZ1	H21.33.011	Cv3	DLPFC	supertype	73.6	0.1237	0.8961
COPZ2	H21.33.011	Cv3	DLPFC	supertype	40.66	0.03279	0.9414
COQ10A	H21.33.011	Cv3	DLPFC	supertype	59.48	0.006728	0.954
COQ10B	H21.33.011	Cv3	DLPFC	supertype	73.87	0.04878	0.9336
COQ2	H21.33.011	Cv3	DLPFC	supertype	60.57	0.02506	0.9452
COQ3	H21.33.011	Cv3	DLPFC	supertype	69.14	0.06201	0.9271
COQ4	H21.33.011	Cv3	DLPFC	supertype	79.06	0.0943	0.911
COQ5	H21.33.011	Cv3	DLPFC	supertype	66.5	0.04239	0.9367
COQ6	H21.33.011	Cv3	DLPFC	supertype	70.27	0.09186	0.9122
COQ7	H21.33.011	Cv3	DLPFC	supertype	68.98	0.04168	0.9371
COQ8A	H21.33.011	Cv3	DLPFC	supertype	88.57	0.208	0.8519
COQ8B	H21.33.011	Cv3	DLPFC	supertype	68.7	0.04074	0.9376
COQ9	H21.33.011	Cv3	DLPFC	supertype	81.09	0.08149	0.9174
CORIN	H21.33.011	Cv3	DLPFC	supertype	75.89	0.06237	0.9269
CORO1A	H21.33.011	Cv3	DLPFC	supertype	70.27	0.1371	0.8892
CORO1B	H21.33.011	Cv3	DLPFC	supertype	54.17	0.004519	0.9551
CORO1C	H21.33.011	Cv3	DLPFC	supertype	87.58	0.1194	0.8983
CORO2A	H21.33.011	Cv3	DLPFC	supertype	71.46	0.0703	0.923
CORO2B	H21.33.011	Cv3	DLPFC	supertype	95.33	0.2761	0.8144
CORO6	H21.33.011	Cv3	DLPFC	supertype	82.06	0.2	0.8562
CORO7	H21.33.011	Cv3	DLPFC	supertype	72.29	0.08493	0.9157
CORT	H21.33.011	Cv3	DLPFC	supertype	58.16	0.1816	0.866
COTL1	H21.33.011	Cv3	DLPFC	supertype	71.73	0.1275	0.8942
COX10	H21.33.011	Cv3	DLPFC	supertype	87.06	0.1169	0.8996
COX11	H21.33.011	Cv3	DLPFC	supertype	85.65	0.1636	0.8755
COX14	H21.33.011	Cv3	DLPFC	supertype	74.04	0.09022	0.9131
COX15	H21.33.011	Cv3	DLPFC	supertype	73.16	0.0888	0.9138
COX16	H21.33.011	Cv3	DLPFC	supertype	85.07	0.1426	0.8864
COX17	H21.33.011	Cv3	DLPFC	supertype	78.56	0.09178	0.9123
COX18	H21.33.011	Cv3	DLPFC	supertype	69.57	0.0628	0.9267
COX19	H21.33.011	Cv3	DLPFC	supertype	87.53	0.07909	0.9186
COX20	H21.33.011	Cv3	DLPFC	supertype	80.42	0.05874	0.9287
COX4I1	H21.33.011	Cv3	DLPFC	supertype	88.47	0.2102	0.8507
COX4I2	H21.33.011	Cv3	DLPFC	supertype	13.95	0.03599	0.9399
COX5A	H21.33.011	Cv3	DLPFC	supertype	82.76	0.1394	0.888
COX5B	H21.33.011	Cv3	DLPFC	supertype	88.5	0.1541	0.8804
COX6A1	H21.33.011	Cv3	DLPFC	supertype	91.56	0.1824	0.8655
COX6A2	H21.33.011	Cv3	DLPFC	supertype	24.91	0.01686	0.9492
COX6B1	H21.33.011	Cv3	DLPFC	supertype	87.11	0.1442	0.8855
COX6B2	H21.33.011	Cv3	DLPFC	supertype	23.55	5.679e-05	0.9572
COX6C	H21.33.011	Cv3	DLPFC	supertype	92.7	0.1686	0.8728
COX7A1	H21.33.011	Cv3	DLPFC	supertype	70.43	0.1114	0.9024
COX7A2	H21.33.011	Cv3	DLPFC	supertype	84.8	0.1352	0.8902
COX7A2L	H21.33.011	Cv3	DLPFC	supertype	91.75	0.2715	0.817
COX7B	H21.33.011	Cv3	DLPFC	supertype	83.1	0.1503	0.8824
COX7B2	H21.33.011	Cv3	DLPFC	supertype	41.74	0.005607	0.9546
COX7C	H21.33.011	Cv3	DLPFC	supertype	92.88	0.2073	0.8523
COX8A	H21.33.011	Cv3	DLPFC	supertype	83.23	0.143	0.8862
COX8C	H21.33.011	Cv3	DLPFC	supertype	27.48	0.01185	0.9516
CP	H21.33.011	Cv3	DLPFC	supertype	57.31	0.1644	0.875
CPA1	H21.33.011	Cv3	DLPFC	supertype	15.27	0.006555	0.9541
CPA2	H21.33.011	Cv3	DLPFC	supertype	27	0.02094	0.9472
CPA3	H21.33.011	Cv3	DLPFC	supertype	17.93	0.01049	0.9522
CPA4	H21.33.011	Cv3	DLPFC	supertype	35.68	-0.0002558	0.9574
CPA5	H21.33.011	Cv3	DLPFC	supertype	21.48	0.001785	0.9564
CPA6	H21.33.011	Cv3	DLPFC	supertype	47.8	0.01998	0.9476
CPAMD8	H21.33.011	Cv3	DLPFC	supertype	54.4	0.1099	0.9031
CPB1	H21.33.011	Cv3	DLPFC	supertype	34.9	0.1335	0.8911
CPB2	H21.33.011	Cv3	DLPFC	supertype	55.05	0.06936	0.9235
CPD	H21.33.011	Cv3	DLPFC	supertype	93.27	0.1728	0.8706
CPE	H21.33.011	Cv3	DLPFC	supertype	98.61	0.2884	0.8075
CPEB1	H21.33.011	Cv3	DLPFC	supertype	91.25	0.2349	0.8373
CPEB2	H21.33.011	Cv3	DLPFC	supertype	93.83	0.1421	0.8867
CPEB3	H21.33.011	Cv3	DLPFC	supertype	98.8	0.1402	0.8876
CPEB4	H21.33.011	Cv3	DLPFC	supertype	98.26	0.1256	0.8951
CPED1	H21.33.011	Cv3	DLPFC	supertype	75.74	0.427	0.7246
CPLX1	H21.33.011	Cv3	DLPFC	supertype	91.65	0.3547	0.769
CPLX2	H21.33.011	Cv3	DLPFC	supertype	94.76	0.28	0.8123
CPLX3	H21.33.011	Cv3	DLPFC	supertype	60.97	0.3015	0.8
CPLX4	H21.33.011	Cv3	DLPFC	supertype	23.81	0.001233	0.9567
CPM	H21.33.011	Cv3	DLPFC	supertype	66.35	0.318	0.7905
CPN1	H21.33.011	Cv3	DLPFC	supertype	36	0.03318	0.9412
CPN2	H21.33.011	Cv3	DLPFC	supertype	17.02	0.00969	0.9526
CPNE1	H21.33.011	Cv3	DLPFC	supertype	88.81	0.08803	0.9142
CPNE2	H21.33.011	Cv3	DLPFC	supertype	68.79	0.3677	0.7612
CPNE3	H21.33.011	Cv3	DLPFC	supertype	87.89	0.0981	0.9091
CPNE4	H21.33.011	Cv3	DLPFC	supertype	96.9	0.4402	0.7162
CPNE5	H21.33.011	Cv3	DLPFC	supertype	91.07	0.3683	0.7608
CPNE6	H21.33.011	Cv3	DLPFC	supertype	74.06	0.08032	0.918
CPNE7	H21.33.011	Cv3	DLPFC	supertype	69.57	0.188	0.8626
CPNE8	H21.33.011	Cv3	DLPFC	supertype	97.13	0.396	0.744
CPNE9	H21.33.011	Cv3	DLPFC	supertype	82.01	0.3209	0.7889
CPO	H21.33.011	Cv3	DLPFC	supertype	76.58	0.1106	0.9028
CPOX	H21.33.011	Cv3	DLPFC	supertype	76.7	0.09701	0.9096
CPPED1	H21.33.011	Cv3	DLPFC	supertype	76.83	0.0718	0.9222
CPQ	H21.33.011	Cv3	DLPFC	supertype	86.03	0.1871	0.8631
CPS1	H21.33.011	Cv3	DLPFC	supertype	66.36	0.06635	0.925
CPSF1	H21.33.011	Cv3	DLPFC	supertype	77.42	0.1325	0.8916
CPSF2	H21.33.011	Cv3	DLPFC	supertype	81.43	0.06683	0.9247
CPSF3	H21.33.011	Cv3	DLPFC	supertype	72.5	0.0377	0.939
CPSF4	H21.33.011	Cv3	DLPFC	supertype	69.6	0.04343	0.9362
CPSF4L	H21.33.011	Cv3	DLPFC	supertype	25.1	-0.008187	0.9612
CPSF6	H21.33.011	Cv3	DLPFC	supertype	96.32	0.1823	0.8656
CPSF7	H21.33.011	Cv3	DLPFC	supertype	85.64	0.109	0.9036
CPT1A	H21.33.011	Cv3	DLPFC	supertype	67.17	0.1548	0.88
CPT1B	H21.33.011	Cv3	DLPFC	supertype	72.63	0.03168	0.942
CPT1C	H21.33.011	Cv3	DLPFC	supertype	89.07	0.1817	0.866
CPT2	H21.33.011	Cv3	DLPFC	supertype	51.09	0.0238	0.9458
CPTP	H21.33.011	Cv3	DLPFC	supertype	61.71	0.04527	0.9353
CPVL	H21.33.011	Cv3	DLPFC	supertype	64.22	0.2211	0.8448
CPXM1	H21.33.011	Cv3	DLPFC	supertype	6.856	0.0002535	0.9571
CPXM2	H21.33.011	Cv3	DLPFC	supertype	61.89	0.1464	0.8844
CPZ	H21.33.011	Cv3	DLPFC	supertype	6.856	-0.015	0.9644
CR1	H21.33.011	Cv3	DLPFC	supertype	38.98	0.07255	0.9219
CR1L	H21.33.011	Cv3	DLPFC	supertype	42.99	0.02116	0.9471
CR2	H21.33.011	Cv3	DLPFC	supertype	25.74	0.01077	0.9521
CRABP1	H21.33.011	Cv3	DLPFC	supertype	56.78	0.08845	0.9139
CRABP2	H21.33.011	Cv3	DLPFC	supertype	57.21	0.03453	0.9406
CRACR2A	H21.33.011	Cv3	DLPFC	supertype	66.77	0.09885	0.9087
CRACR2B	H21.33.011	Cv3	DLPFC	supertype	28.67	0.01188	0.9516
CRADD	H21.33.011	Cv3	DLPFC	supertype	94.86	0.08396	0.9162
CRAMP1	H21.33.011	Cv3	DLPFC	supertype	81.93	0.1171	0.8994
CRAT	H21.33.011	Cv3	DLPFC	supertype	65.51	0.0455	0.9352
CRB1	H21.33.011	Cv3	DLPFC	supertype	90.95	0.2309	0.8395
CRB2	H21.33.011	Cv3	DLPFC	supertype	62.08	0.2389	0.8351
CRB3	H21.33.011	Cv3	DLPFC	supertype	20	0.02943	0.9431
CRBN	H21.33.011	Cv3	DLPFC	supertype	92.9	0.1511	0.882
CRCP	H21.33.011	Cv3	DLPFC	supertype	82.96	0.08818	0.9141
CRCT1	H21.33.011	Cv3	DLPFC	supertype	6.856	0.003951	0.9554
CREB1	H21.33.011	Cv3	DLPFC	supertype	93.09	0.1342	0.8907
CREB3	H21.33.011	Cv3	DLPFC	supertype	67.02	0.1028	0.9067
CREB3L1	H21.33.011	Cv3	DLPFC	supertype	51.87	0.08224	0.917
CREB3L2	H21.33.011	Cv3	DLPFC	supertype	69.87	0.1036	0.9063
CREB3L3	H21.33.011	Cv3	DLPFC	supertype	40.96	0.02496	0.9452
CREB3L4	H21.33.011	Cv3	DLPFC	supertype	43.91	-0.004193	0.9593
CREB5	H21.33.011	Cv3	DLPFC	supertype	77.02	0.2757	0.8147
CREBBP	H21.33.011	Cv3	DLPFC	supertype	96.31	0.09167	0.9123
CREBL2	H21.33.011	Cv3	DLPFC	supertype	83.47	0.1388	0.8884
CREBRF	H21.33.011	Cv3	DLPFC	supertype	93.9	0.1311	0.8923
CREBZF	H21.33.011	Cv3	DLPFC	supertype	85.25	0.07619	0.9201
CREG1	H21.33.011	Cv3	DLPFC	supertype	78.64	0.06114	0.9275
CREG2	H21.33.011	Cv3	DLPFC	supertype	96.25	0.4016	0.7405
CRELD1	H21.33.011	Cv3	DLPFC	supertype	91.58	0.17	0.8721
CRELD2	H21.33.011	Cv3	DLPFC	supertype	65.09	0.03381	0.9409
CREM	H21.33.011	Cv3	DLPFC	supertype	87.06	0.09913	0.9086
CRH	H21.33.011	Cv3	DLPFC	supertype	48.28	0.132	0.8918
CRHBP	H21.33.011	Cv3	DLPFC	supertype	64.28	0.2546	0.8265
CRHR1	H21.33.011	Cv3	DLPFC	supertype	77.06	0.243	0.8329
CRHR2	H21.33.011	Cv3	DLPFC	supertype	70.3	0.2256	0.8424
CRIM1	H21.33.011	Cv3	DLPFC	supertype	95.06	0.2025	0.8548
CRIP1	H21.33.011	Cv3	DLPFC	supertype	32.89	0.05619	0.93
CRIP2	H21.33.011	Cv3	DLPFC	supertype	82.94	0.2985	0.8018
CRIP3	H21.33.011	Cv3	DLPFC	supertype	57.4	0.02602	0.9447
CRIPT	H21.33.011	Cv3	DLPFC	supertype	81.18	0.04963	0.9332
CRISP2	H21.33.011	Cv3	DLPFC	supertype	18.68	0.03351	0.9411
CRISP3	H21.33.011	Cv3	DLPFC	supertype	7.911	0.0006109	0.957
CRISPLD1	H21.33.011	Cv3	DLPFC	supertype	72.57	0.1019	0.9072
CRISPLD2	H21.33.011	Cv3	DLPFC	supertype	60.66	0.1413	0.8871
CRK	H21.33.011	Cv3	DLPFC	supertype	88.02	0.1457	0.8848
CRKL	H21.33.011	Cv3	DLPFC	supertype	86.28	0.2122	0.8496
CRLF1	H21.33.011	Cv3	DLPFC	supertype	80.6	0.4467	0.712
CRLF2	H21.33.011	Cv3	DLPFC	supertype	37.72	0.03347	0.9411
CRLF3	H21.33.011	Cv3	DLPFC	supertype	89.91	0.1215	0.8972
CRLS1	H21.33.011	Cv3	DLPFC	supertype	83.45	0.1177	0.8991
CRMP1	H21.33.011	Cv3	DLPFC	supertype	91.85	0.23	0.84
CRNKL1	H21.33.011	Cv3	DLPFC	supertype	73.94	0.09049	0.9129
CRNN	H21.33.011	Cv3	DLPFC	supertype	4.996	0.02042	0.9474
CROCC	H21.33.011	Cv3	DLPFC	supertype	88.79	0.07175	0.9223
CROT	H21.33.011	Cv3	DLPFC	supertype	79.48	0.2073	0.8523
CRPPA	H21.33.011	Cv3	DLPFC	supertype	95.68	0.1809	0.8664
CRTAC1	H21.33.011	Cv3	DLPFC	supertype	88.95	0.3612	0.7651
CRTAM	H21.33.011	Cv3	DLPFC	supertype	44.02	0.0008241	0.9569
CRTAP	H21.33.011	Cv3	DLPFC	supertype	71.79	0.03495	0.9404
CRTC1	H21.33.011	Cv3	DLPFC	supertype	93.08	0.3072	0.7968
CRTC2	H21.33.011	Cv3	DLPFC	supertype	69.35	0.028	0.9438
CRTC3	H21.33.011	Cv3	DLPFC	supertype	93.76	0.1353	0.8901
CRX	H21.33.011	Cv3	DLPFC	supertype	37.84	0.0138	0.9506
CRY1	H21.33.011	Cv3	DLPFC	supertype	84.88	0.1174	0.8993
CRY2	H21.33.011	Cv3	DLPFC	supertype	86.43	0.1369	0.8893
CRYAB	H21.33.011	Cv3	DLPFC	supertype	90.9	0.342	0.7765
CRYBA1	H21.33.011	Cv3	DLPFC	supertype	38.78	-0.0136	0.9637
CRYBA2	H21.33.011	Cv3	DLPFC	supertype	29.82	0.01572	0.9497
CRYBA4	H21.33.011	Cv3	DLPFC	supertype	20.33	0.0195	0.9479
CRYBB1	H21.33.011	Cv3	DLPFC	supertype	29.34	0.003527	0.9556
CRYBB2	H21.33.011	Cv3	DLPFC	supertype	56.86	0.07109	0.9226
CRYBB3	H21.33.011	Cv3	DLPFC	supertype	46.21	0.0135	0.9508
CRYBG1	H21.33.011	Cv3	DLPFC	supertype	61.07	0.09871	0.9088
CRYBG2	H21.33.011	Cv3	DLPFC	supertype	30.58	0.007262	0.9538
CRYBG3	H21.33.011	Cv3	DLPFC	supertype	87.14	0.1846	0.8644
CRYGA	H21.33.011	Cv3	DLPFC	supertype	42.37	0.01111	0.9519
CRYGB	H21.33.011	Cv3	DLPFC	supertype	15.54	0.007126	0.9538
CRYGC	H21.33.011	Cv3	DLPFC	supertype	14.99	0.03897	0.9384
CRYGD	H21.33.011	Cv3	DLPFC	supertype	42.6	0.07224	0.922
CRYGN	H21.33.011	Cv3	DLPFC	supertype	29.96	0.005148	0.9548
CRYGS	H21.33.011	Cv3	DLPFC	supertype	71.04	0.05543	0.9303
CRYL1	H21.33.011	Cv3	DLPFC	supertype	86.28	0.1176	0.8992
CRYM	H21.33.011	Cv3	DLPFC	supertype	86.66	0.4054	0.7381
CRYZ	H21.33.011	Cv3	DLPFC	supertype	74.84	0.08432	0.916
CRYZL1	H21.33.011	Cv3	DLPFC	supertype	89.39	0.1086	0.9038
CS	H21.33.011	Cv3	DLPFC	supertype	83.74	0.1312	0.8923
CSAD	H21.33.011	Cv3	DLPFC	supertype	89.79	0.1478	0.8837
CSAG1	H21.33.011	Cv3	DLPFC	supertype	17.02	0.1516	0.8817
CSDC2	H21.33.011	Cv3	DLPFC	supertype	66.3	0.05274	0.9317
CSDE1	H21.33.011	Cv3	DLPFC	supertype	94.22	0.2166	0.8473
CSE1L	H21.33.011	Cv3	DLPFC	supertype	85.86	0.1395	0.888
CSF1	H21.33.011	Cv3	DLPFC	supertype	56.72	0.1819	0.8658
CSF1R	H21.33.011	Cv3	DLPFC	supertype	60.39	0.5701	0.6277
CSF2RA	H21.33.011	Cv3	DLPFC	supertype	53.9	0.254	0.8268
CSF2RB	H21.33.011	Cv3	DLPFC	supertype	26.49	0.02009	0.9476
CSF3	H21.33.011	Cv3	DLPFC	supertype	14.99	0.005748	0.9545
CSF3R	H21.33.011	Cv3	DLPFC	supertype	45.19	0.3443	0.7752
CSGALNACT1	H21.33.011	Cv3	DLPFC	supertype	96.94	0.2591	0.8239
CSGALNACT2	H21.33.011	Cv3	DLPFC	supertype	89.49	0.1224	0.8968
CSK	H21.33.011	Cv3	DLPFC	supertype	73.44	0.04956	0.9332
CSKMT	H21.33.011	Cv3	DLPFC	supertype	68.6	0.06726	0.9245
CSMD1	H21.33.011	Cv3	DLPFC	supertype	99.98	0.3327	0.782
CSMD2	H21.33.011	Cv3	DLPFC	supertype	98.54	0.2835	0.8103
CSMD3	H21.33.011	Cv3	DLPFC	supertype	99.83	0.2711	0.8172
CSN1S1	H21.33.011	Cv3	DLPFC	supertype	16.56	0.03168	0.942
CSN2	H21.33.011	Cv3	DLPFC	supertype	4.996	0.01072	0.9521
CSNK1A1	H21.33.011	Cv3	DLPFC	supertype	97.49	0.1519	0.8815
CSNK1A1L	H21.33.011	Cv3	DLPFC	supertype	6.856	0.001684	0.9564
CSNK1D	H21.33.011	Cv3	DLPFC	supertype	86.89	0.1555	0.8797
CSNK1E	H21.33.011	Cv3	DLPFC	supertype	91.08	0.2296	0.8402
CSNK1G1	H21.33.011	Cv3	DLPFC	supertype	93.64	0.2188	0.8461
CSNK1G2	H21.33.011	Cv3	DLPFC	supertype	75.45	0.07546	0.9204
CSNK1G3	H21.33.011	Cv3	DLPFC	supertype	93.26	0.1344	0.8906
CSNK2A1	H21.33.011	Cv3	DLPFC	supertype	92.36	0.1302	0.8928
CSNK2A2	H21.33.011	Cv3	DLPFC	supertype	84.7	0.1722	0.871
CSNK2A3	H21.33.011	Cv3	DLPFC	supertype	40.15	0.01733	0.9489
CSNK2B	H21.33.011	Cv3	DLPFC	supertype	77.51	0.1207	0.8976
CSPG4	H21.33.011	Cv3	DLPFC	supertype	51.08	0.3769	0.7556
CSPG5	H21.33.011	Cv3	DLPFC	supertype	80.18	0.09896	0.9087
CSPP1	H21.33.011	Cv3	DLPFC	supertype	96.41	0.1909	0.8611
CSRNP1	H21.33.011	Cv3	DLPFC	supertype	60.81	0.04731	0.9343
CSRNP2	H21.33.011	Cv3	DLPFC	supertype	84.71	0.1821	0.8657
CSRNP3	H21.33.011	Cv3	DLPFC	supertype	98.86	0.2374	0.8359
CSRP1	H21.33.011	Cv3	DLPFC	supertype	74.05	0.367	0.7616
CSRP2	H21.33.011	Cv3	DLPFC	supertype	69.52	0.1942	0.8593
CSRP3	H21.33.011	Cv3	DLPFC	supertype	31.79	0.01275	0.9511
CST3	H21.33.011	Cv3	DLPFC	supertype	83.52	0.4192	0.7295
CST6	H21.33.011	Cv3	DLPFC	supertype	13.95	0.05823	0.929
CST7	H21.33.011	Cv3	DLPFC	supertype	21.15	0.2801	0.8122
CST9	H21.33.011	Cv3	DLPFC	supertype	4.996	-0.00952	0.9618
CSTA	H21.33.011	Cv3	DLPFC	supertype	21.15	0.0101	0.9524
CSTB	H21.33.011	Cv3	DLPFC	supertype	83.8	0.124	0.8959
CSTF1	H21.33.011	Cv3	DLPFC	supertype	66.46	0.04566	0.9351
CSTF2	H21.33.011	Cv3	DLPFC	supertype	64.81	0.03427	0.9407
CSTF2T	H21.33.011	Cv3	DLPFC	supertype	67.05	0.07025	0.923
CSTF3	H21.33.011	Cv3	DLPFC	supertype	94.71	0.1959	0.8584
CSTL1	H21.33.011	Cv3	DLPFC	supertype	9.356	0.006101	0.9543
CT45A1	H21.33.011	Cv3	DLPFC	supertype	4.996	0.08075	0.9178
CT45A7	H21.33.011	Cv3	DLPFC	supertype	4.996	0.003458	0.9556
CT55	H21.33.011	Cv3	DLPFC	supertype	11.44	-0.0147	0.9643
CTAG2	H21.33.011	Cv3	DLPFC	supertype	36.16	-0.001122	0.9578
CTAGE1	H21.33.011	Cv3	DLPFC	supertype	16.19	-0.01131	0.9627
CTAGE6	H21.33.011	Cv3	DLPFC	supertype	29.58	0.02361	0.9459
CTAGE9	H21.33.011	Cv3	DLPFC	supertype	9.356	0.03424	0.9407
CTBP1	H21.33.011	Cv3	DLPFC	supertype	88.11	0.1643	0.8751
CTBP2	H21.33.011	Cv3	DLPFC	supertype	90.89	0.1549	0.88
CTBS	H21.33.011	Cv3	DLPFC	supertype	67.66	0.05485	0.9306
CTC1	H21.33.011	Cv3	DLPFC	supertype	72.77	0.04146	0.9372
CTCF	H21.33.011	Cv3	DLPFC	supertype	83.34	0.07359	0.9214
CTCFL	H21.33.011	Cv3	DLPFC	supertype	32.09	0.006061	0.9543
CTDNEP1	H21.33.011	Cv3	DLPFC	supertype	79.4	0.1283	0.8937
CTDP1	H21.33.011	Cv3	DLPFC	supertype	74.58	0.1072	0.9045
CTDSP1	H21.33.011	Cv3	DLPFC	supertype	50.88	0.03982	0.938
CTDSP2	H21.33.011	Cv3	DLPFC	supertype	84.05	0.09292	0.9117
CTDSPL	H21.33.011	Cv3	DLPFC	supertype	97.76	0.1492	0.883
CTDSPL2	H21.33.011	Cv3	DLPFC	supertype	90.95	0.1259	0.895
CTF1	H21.33.011	Cv3	DLPFC	supertype	47.73	0.01947	0.9479
CTH	H21.33.011	Cv3	DLPFC	supertype	70.04	0.06621	0.925
CTHRC1	H21.33.011	Cv3	DLPFC	supertype	56.74	0.02242	0.9465
CTIF	H21.33.011	Cv3	DLPFC	supertype	97.25	0.2104	0.8506
CTLA4	H21.33.011	Cv3	DLPFC	supertype	8.543	-0.001824	0.9581
CTNNA1	H21.33.011	Cv3	DLPFC	supertype	90.34	0.0107	0.9521
CTNNA2	H21.33.011	Cv3	DLPFC	supertype	99.86	0.2943	0.8041
CTNNA3	H21.33.011	Cv3	DLPFC	supertype	95.27	0.3668	0.7617
CTNNAL1	H21.33.011	Cv3	DLPFC	supertype	92.11	0.2337	0.838
CTNNB1	H21.33.011	Cv3	DLPFC	supertype	93.23	0.1436	0.8859
CTNNBIP1	H21.33.011	Cv3	DLPFC	supertype	77.79	0.1437	0.8858
CTNNBL1	H21.33.011	Cv3	DLPFC	supertype	88.21	0.1025	0.9069
CTNND1	H21.33.011	Cv3	DLPFC	supertype	92.66	0.1604	0.8771
CTNND2	H21.33.011	Cv3	DLPFC	supertype	99.88	0.2523	0.8277
CTNS	H21.33.011	Cv3	DLPFC	supertype	64.85	0.08781	0.9143
CTPS1	H21.33.011	Cv3	DLPFC	supertype	78.65	0.1214	0.8973
CTPS2	H21.33.011	Cv3	DLPFC	supertype	79.09	0.02479	0.9453
CTR9	H21.33.011	Cv3	DLPFC	supertype	80.56	0.1063	0.905
CTRB1	H21.33.011	Cv3	DLPFC	supertype	18.68	0.00724	0.9538
CTRB2	H21.33.011	Cv3	DLPFC	supertype	12.78	-0.002499	0.9585
CTRC	H21.33.011	Cv3	DLPFC	supertype	32.78	0.01471	0.9502
CTRL	H21.33.011	Cv3	DLPFC	supertype	51.59	0.02118	0.9471
CTSA	H21.33.011	Cv3	DLPFC	supertype	81.47	0.1431	0.8861
CTSB	H21.33.011	Cv3	DLPFC	supertype	89.26	0.2377	0.8358
CTSC	H21.33.011	Cv3	DLPFC	supertype	64.49	0.09499	0.9107
CTSD	H21.33.011	Cv3	DLPFC	supertype	84.56	0.1841	0.8647
CTSE	H21.33.011	Cv3	DLPFC	supertype	6.856	0.01753	0.9488
CTSF	H21.33.011	Cv3	DLPFC	supertype	81.5	0.07695	0.9197
CTSH	H21.33.011	Cv3	DLPFC	supertype	64.91	0.09657	0.9099
CTSK	H21.33.011	Cv3	DLPFC	supertype	66.77	0.05757	0.9293
CTSL	H21.33.011	Cv3	DLPFC	supertype	75.03	0.1235	0.8962
CTSO	H21.33.011	Cv3	DLPFC	supertype	44.06	0.07463	0.9208
CTSS	H21.33.011	Cv3	DLPFC	supertype	69.96	0.1628	0.8758
CTSV	H21.33.011	Cv3	DLPFC	supertype	43.59	0.05428	0.9309
CTSW	H21.33.011	Cv3	DLPFC	supertype	17.93	0.271	0.8173
CTSZ	H21.33.011	Cv3	DLPFC	supertype	59.65	0.1892	0.862
CTTN	H21.33.011	Cv3	DLPFC	supertype	93.32	0.308	0.7963
CTTNBP2	H21.33.011	Cv3	DLPFC	supertype	96.84	0.1595	0.8776
CTTNBP2NL	H21.33.011	Cv3	DLPFC	supertype	86.02	0.1692	0.8725
CTU1	H21.33.011	Cv3	DLPFC	supertype	56.88	0.02673	0.9444
CTU2	H21.33.011	Cv3	DLPFC	supertype	61.51	0.05173	0.9322
CTXN1	H21.33.011	Cv3	DLPFC	supertype	84.77	0.2879	0.8078
CTXN2	H21.33.011	Cv3	DLPFC	supertype	64.85	0.1145	0.9008
CTXN3	H21.33.011	Cv3	DLPFC	supertype	66.76	0.2514	0.8282
CTXND1	H21.33.011	Cv3	DLPFC	supertype	80.29	0.3969	0.7434
CUBN	H21.33.011	Cv3	DLPFC	supertype	76.06	0.08377	0.9163
CUEDC1	H21.33.011	Cv3	DLPFC	supertype	76.22	0.07764	0.9193
CUEDC2	H21.33.011	Cv3	DLPFC	supertype	73.97	0.09779	0.9092
CUL1	H21.33.011	Cv3	DLPFC	supertype	95.59	0.1561	0.8794
CUL2	H21.33.011	Cv3	DLPFC	supertype	87.09	0.1414	0.887
CUL3	H21.33.011	Cv3	DLPFC	supertype	94.46	0.1063	0.9049
CUL4A	H21.33.011	Cv3	DLPFC	supertype	89.79	0.1029	0.9067
CUL4B	H21.33.011	Cv3	DLPFC	supertype	84.2	0.07962	0.9184
CUL5	H21.33.011	Cv3	DLPFC	supertype	94.4	0.1482	0.8835
CUL7	H21.33.011	Cv3	DLPFC	supertype	67.45	0.06986	0.9232
CUL9	H21.33.011	Cv3	DLPFC	supertype	80.46	0.109	0.9036
CUTA	H21.33.011	Cv3	DLPFC	supertype	77.53	0.1415	0.887
CUTC	H21.33.011	Cv3	DLPFC	supertype	71.73	0.0442	0.9359
CUX1	H21.33.011	Cv3	DLPFC	supertype	97.11	0.2959	0.8033
CUX2	H21.33.011	Cv3	DLPFC	supertype	98.26	0.5165	0.6656
CWC15	H21.33.011	Cv3	DLPFC	supertype	79.35	0.1036	0.9063
CWC22	H21.33.011	Cv3	DLPFC	supertype	84.43	0.1326	0.8915
CWC25	H21.33.011	Cv3	DLPFC	supertype	70.24	0.06994	0.9232
CWC27	H21.33.011	Cv3	DLPFC	supertype	95.83	0.1666	0.8739
CWF19L1	H21.33.011	Cv3	DLPFC	supertype	80.7	0.08786	0.9142
CWF19L2	H21.33.011	Cv3	DLPFC	supertype	93	0.1587	0.878
CWH43	H21.33.011	Cv3	DLPFC	supertype	30.58	0.02649	0.9445
CX3CL1	H21.33.011	Cv3	DLPFC	supertype	84.16	0.2487	0.8297
CX3CR1	H21.33.011	Cv3	DLPFC	supertype	49.2	0.2648	0.8208
CXADR	H21.33.011	Cv3	DLPFC	supertype	87.61	0.1888	0.8622
CXCL1	H21.33.011	Cv3	DLPFC	supertype	19.68	0.04054	0.9376
CXCL11	H21.33.011	Cv3	DLPFC	supertype	6.856	-0.00527	0.9598
CXCL12	H21.33.011	Cv3	DLPFC	supertype	55.23	0.1219	0.897
CXCL13	H21.33.011	Cv3	DLPFC	supertype	61.66	0.03482	0.9404
CXCL14	H21.33.011	Cv3	DLPFC	supertype	89.12	0.4599	0.7035
CXCL16	H21.33.011	Cv3	DLPFC	supertype	41.41	0.1895	0.8618
CXCL17	H21.33.011	Cv3	DLPFC	supertype	48.46	0.006335	0.9542
CXCL2	H21.33.011	Cv3	DLPFC	supertype	23.81	0.009771	0.9526
CXCL3	H21.33.011	Cv3	DLPFC	supertype	21.15	0.02615	0.9447
CXCL5	H21.33.011	Cv3	DLPFC	supertype	40.03	0.0379	0.9389
CXCL6	H21.33.011	Cv3	DLPFC	supertype	26.83	0.03538	0.9402
CXCL8	H21.33.011	Cv3	DLPFC	supertype	22.31	0.004384	0.9552
CXCR1	H21.33.011	Cv3	DLPFC	supertype	4.996	0.2113	0.8501
CXCR2	H21.33.011	Cv3	DLPFC	supertype	31.69	-0.01319	0.9635
CXCR3	H21.33.011	Cv3	DLPFC	supertype	4.996	-0.009282	0.9617
CXCR4	H21.33.011	Cv3	DLPFC	supertype	43.27	0.1791	0.8673
CXCR5	H21.33.011	Cv3	DLPFC	supertype	23.55	0.01538	0.9499
CXCR6	H21.33.011	Cv3	DLPFC	supertype	11.06	0.01495	0.9501
CXXC1	H21.33.011	Cv3	DLPFC	supertype	74.12	0.0503	0.9329
CXXC4	H21.33.011	Cv3	DLPFC	supertype	93.24	0.3185	0.7902
CXXC5	H21.33.011	Cv3	DLPFC	supertype	91.03	0.3358	0.7801
CXorf38	H21.33.011	Cv3	DLPFC	supertype	71.54	0.03823	0.9388
CXorf58	H21.33.011	Cv3	DLPFC	supertype	39.38	-0.003366	0.9589
CXorf65	H21.33.011	Cv3	DLPFC	supertype	4.996	0.0636	0.9263
CYB561	H21.33.011	Cv3	DLPFC	supertype	80.5	0.1881	0.8626
CYB561A3	H21.33.011	Cv3	DLPFC	supertype	56.92	0.005832	0.9545
CYB561D1	H21.33.011	Cv3	DLPFC	supertype	70.92	0.05454	0.9308
CYB5A	H21.33.011	Cv3	DLPFC	supertype	75.19	0.06422	0.926
CYB5B	H21.33.011	Cv3	DLPFC	supertype	89.06	0.1861	0.8636
CYB5D1	H21.33.011	Cv3	DLPFC	supertype	66.36	0.05825	0.929
CYB5D2	H21.33.011	Cv3	DLPFC	supertype	79.7	0.04798	0.934
CYB5R1	H21.33.011	Cv3	DLPFC	supertype	64.45	0.06283	0.9267
CYB5R2	H21.33.011	Cv3	DLPFC	supertype	33.89	0.04399	0.936
CYB5R3	H21.33.011	Cv3	DLPFC	supertype	75.47	0.07436	0.921
CYB5R4	H21.33.011	Cv3	DLPFC	supertype	92.4	0.1283	0.8937
CYB5RL	H21.33.011	Cv3	DLPFC	supertype	62.71	0.007924	0.9535
CYBA	H21.33.011	Cv3	DLPFC	supertype	52.5	0.328	0.7847
CYBB	H21.33.011	Cv3	DLPFC	supertype	59.32	0.3081	0.7962
CYBRD1	H21.33.011	Cv3	DLPFC	supertype	63.21	0.1976	0.8575
CYC1	H21.33.011	Cv3	DLPFC	supertype	76.72	0.1541	0.8804
CYCS	H21.33.011	Cv3	DLPFC	supertype	85.67	0.1706	0.8718
CYFIP1	H21.33.011	Cv3	DLPFC	supertype	91.48	0.1815	0.866
CYFIP2	H21.33.011	Cv3	DLPFC	supertype	97.24	0.2168	0.8472
CYGB	H21.33.011	Cv3	DLPFC	supertype	70.57	0.07002	0.9231
CYHR1	H21.33.011	Cv3	DLPFC	supertype	82.68	0.1191	0.8984
CYLC2	H21.33.011	Cv3	DLPFC	supertype	11.44	0.001309	0.9566
CYLD	H21.33.011	Cv3	DLPFC	supertype	92.49	0.1555	0.8797
CYP11A1	H21.33.011	Cv3	DLPFC	supertype	38.98	0.0272	0.9441
CYP11B1	H21.33.011	Cv3	DLPFC	supertype	4.996	0.008746	0.9531
CYP17A1	H21.33.011	Cv3	DLPFC	supertype	23.05	0.01602	0.9496
CYP19A1	H21.33.011	Cv3	DLPFC	supertype	33.73	0.02985	0.9429
CYP1A1	H21.33.011	Cv3	DLPFC	supertype	21.48	0.001947	0.9563
CYP1A2	H21.33.011	Cv3	DLPFC	supertype	14.49	-0.008883	0.9615
CYP1B1	H21.33.011	Cv3	DLPFC	supertype	64.17	0.1578	0.8785
CYP20A1	H21.33.011	Cv3	DLPFC	supertype	77.74	0.04197	0.937
CYP21A2	H21.33.011	Cv3	DLPFC	supertype	40.53	0.01941	0.9479
CYP24A1	H21.33.011	Cv3	DLPFC	supertype	32.61	0.02793	0.9438
CYP26A1	H21.33.011	Cv3	DLPFC	supertype	50.31	0.2754	0.8149
CYP26B1	H21.33.011	Cv3	DLPFC	supertype	58.27	0.2095	0.8511
CYP26C1	H21.33.011	Cv3	DLPFC	supertype	28.52	0.004364	0.9552
CYP27A1	H21.33.011	Cv3	DLPFC	supertype	70.43	0.121	0.8975
CYP27B1	H21.33.011	Cv3	DLPFC	supertype	35.46	0.0102	0.9524
CYP27C1	H21.33.011	Cv3	DLPFC	supertype	45.87	0.04516	0.9354
CYP2A13	H21.33.011	Cv3	DLPFC	supertype	12.78	0.01206	0.9515
CYP2A6	H21.33.011	Cv3	DLPFC	supertype	25.95	-0.0008802	0.9577
CYP2A7	H21.33.011	Cv3	DLPFC	supertype	17.02	0.01389	0.9506
CYP2B6	H21.33.011	Cv3	DLPFC	supertype	17.02	0.0197	0.9478
CYP2C18	H21.33.011	Cv3	DLPFC	supertype	58.44	0.04246	0.9367
CYP2C19	H21.33.011	Cv3	DLPFC	supertype	54.09	0.01868	0.9483
CYP2C8	H21.33.011	Cv3	DLPFC	supertype	55.96	0.02038	0.9475
CYP2C9	H21.33.011	Cv3	DLPFC	supertype	17.49	0.01035	0.9523
CYP2D6	H21.33.011	Cv3	DLPFC	supertype	47.5	0.008095	0.9534
CYP2E1	H21.33.011	Cv3	DLPFC	supertype	68.53	0.06976	0.9233
CYP2F1	H21.33.011	Cv3	DLPFC	supertype	16.56	0.03916	0.9383
CYP2J2	H21.33.011	Cv3	DLPFC	supertype	57.51	0.2184	0.8463
CYP2R1	H21.33.011	Cv3	DLPFC	supertype	70.24	0.06298	0.9266
CYP2S1	H21.33.011	Cv3	DLPFC	supertype	38.6	0.01944	0.9479
CYP2U1	H21.33.011	Cv3	DLPFC	supertype	81.02	0.1278	0.894
CYP2W1	H21.33.011	Cv3	DLPFC	supertype	18.32	-0.005	0.9596
CYP39A1	H21.33.011	Cv3	DLPFC	supertype	85.53	0.1284	0.8937
CYP3A4	H21.33.011	Cv3	DLPFC	supertype	43.13	0.009007	0.9529
CYP3A43	H21.33.011	Cv3	DLPFC	supertype	59.04	0.04539	0.9353
CYP3A5	H21.33.011	Cv3	DLPFC	supertype	60.09	0.08718	0.9146
CYP3A7	H21.33.011	Cv3	DLPFC	supertype	53.66	0.05908	0.9285
CYP46A1	H21.33.011	Cv3	DLPFC	supertype	90.15	0.2683	0.8188
CYP4A11	H21.33.011	Cv3	DLPFC	supertype	6.856	0.01124	0.9519
CYP4A22	H21.33.011	Cv3	DLPFC	supertype	40.53	0.006642	0.9541
CYP4B1	H21.33.011	Cv3	DLPFC	supertype	17.49	0.01622	0.9495
CYP4F11	H21.33.011	Cv3	DLPFC	supertype	42.23	0.06057	0.9278
CYP4F12	H21.33.011	Cv3	DLPFC	supertype	35.54	0.0582	0.929
CYP4F2	H21.33.011	Cv3	DLPFC	supertype	12.08	0.004085	0.9553
CYP4F22	H21.33.011	Cv3	DLPFC	supertype	31.99	-0.004195	0.9593
CYP4F3	H21.33.011	Cv3	DLPFC	supertype	45.73	0.04682	0.9346
CYP4F8	H21.33.011	Cv3	DLPFC	supertype	44.54	0.02837	0.9436
CYP4V2	H21.33.011	Cv3	DLPFC	supertype	81.35	0.06557	0.9253
CYP4X1	H21.33.011	Cv3	DLPFC	supertype	80.47	0.1156	0.9002
CYP4Z1	H21.33.011	Cv3	DLPFC	supertype	69.8	0.06858	0.9238
CYP51A1	H21.33.011	Cv3	DLPFC	supertype	87.97	0.1857	0.8638
CYP7A1	H21.33.011	Cv3	DLPFC	supertype	19.02	0.008216	0.9533
CYP7B1	H21.33.011	Cv3	DLPFC	supertype	83.9	0.0685	0.9239
CYP8B1	H21.33.011	Cv3	DLPFC	supertype	21.76	0.00941	0.9527
CYS1	H21.33.011	Cv3	DLPFC	supertype	53.92	0.01492	0.9501
CYSLTR1	H21.33.011	Cv3	DLPFC	supertype	51.16	0.1468	0.8842
CYSLTR2	H21.33.011	Cv3	DLPFC	supertype	46.95	0.1078	0.9042
CYSRT1	H21.33.011	Cv3	DLPFC	supertype	26.49	0.02452	0.9454
CYSTM1	H21.33.011	Cv3	DLPFC	supertype	81.16	0.1544	0.8803
CYTH1	H21.33.011	Cv3	DLPFC	supertype	90.68	0.0899	0.9132
CYTH2	H21.33.011	Cv3	DLPFC	supertype	71.86	0.09644	0.9099
CYTH3	H21.33.011	Cv3	DLPFC	supertype	94.64	0.2332	0.8383
CYTH4	H21.33.011	Cv3	DLPFC	supertype	45.19	0.2414	0.8338
CYTIP	H21.33.011	Cv3	DLPFC	supertype	40.38	0.2616	0.8226
CYTL1	H21.33.011	Cv3	DLPFC	supertype	26.49	0.106	0.9051
CYYR1	H21.33.011	Cv3	DLPFC	supertype	61.66	0.1646	0.8749
D2HGDH	H21.33.011	Cv3	DLPFC	supertype	68.95	0.02896	0.9433
DAAM1	H21.33.011	Cv3	DLPFC	supertype	97.68	0.1928	0.86
DAAM2	H21.33.011	Cv3	DLPFC	supertype	73.11	0.4327	0.721
DAB1	H21.33.011	Cv3	DLPFC	supertype	99.62	0.2494	0.8294
DAB2	H21.33.011	Cv3	DLPFC	supertype	58.68	0.1256	0.8951
DAB2IP	H21.33.011	Cv3	DLPFC	supertype	85.97	0.1047	0.9058
DACH1	H21.33.011	Cv3	DLPFC	supertype	90.85	0.3994	0.7419
DACH2	H21.33.011	Cv3	DLPFC	supertype	85.21	0.321	0.7888
DACT1	H21.33.011	Cv3	DLPFC	supertype	58.38	0.06376	0.9262
DACT2	H21.33.011	Cv3	DLPFC	supertype	29.82	0.04022	0.9378
DACT3	H21.33.011	Cv3	DLPFC	supertype	76.51	0.07909	0.9186
DAD1	H21.33.011	Cv3	DLPFC	supertype	76.29	0.09974	0.9083
DAG1	H21.33.011	Cv3	DLPFC	supertype	82.57	0.06618	0.925
DAGLA	H21.33.011	Cv3	DLPFC	supertype	79.28	0.2018	0.8552
DAGLB	H21.33.011	Cv3	DLPFC	supertype	80.39	0.1493	0.8829
DALRD3	H21.33.011	Cv3	DLPFC	supertype	67.69	0.04784	0.9341
DAND5	H21.33.011	Cv3	DLPFC	supertype	35.81	0.00784	0.9535
DAO	H21.33.011	Cv3	DLPFC	supertype	54.21	0.02269	0.9463
DAP	H21.33.011	Cv3	DLPFC	supertype	61.25	0.03524	0.9402
DAP3	H21.33.011	Cv3	DLPFC	supertype	89.13	0.138	0.8887
DAPK1	H21.33.011	Cv3	DLPFC	supertype	98.38	0.3069	0.7969
DAPK2	H21.33.011	Cv3	DLPFC	supertype	67.98	0.169	0.8726
DAPK3	H21.33.011	Cv3	DLPFC	supertype	72.18	0.08535	0.9155
DAPL1	H21.33.011	Cv3	DLPFC	supertype	50.96	0.1269	0.8945
DAPP1	H21.33.011	Cv3	DLPFC	supertype	37.66	0.04922	0.9334
DARS2	H21.33.011	Cv3	DLPFC	supertype	64.83	0.0236	0.9459
DAW1	H21.33.011	Cv3	DLPFC	supertype	66.65	0.2255	0.8424
DAXX	H21.33.011	Cv3	DLPFC	supertype	67.08	0.05643	0.9299
DAZ4	H21.33.011	Cv3	DLPFC	supertype	11.44	-0.008031	0.9611
DAZAP1	H21.33.011	Cv3	DLPFC	supertype	83.45	0.08007	0.9181
DAZAP2	H21.33.011	Cv3	DLPFC	supertype	82.25	0.1145	0.9008
DAZL	H21.33.011	Cv3	DLPFC	supertype	32.78	0.006106	0.9543
DBF4	H21.33.011	Cv3	DLPFC	supertype	73.2	0.107	0.9046
DBF4B	H21.33.011	Cv3	DLPFC	supertype	71.7	0.09449	0.9109
DBH	H21.33.011	Cv3	DLPFC	supertype	33.73	0.03353	0.9411
DBI	H21.33.011	Cv3	DLPFC	supertype	74.66	0.1234	0.8962
DBN1	H21.33.011	Cv3	DLPFC	supertype	82.09	0.1573	0.8788
DBNDD1	H21.33.011	Cv3	DLPFC	supertype	68.73	0.0964	0.9099
DBNDD2	H21.33.011	Cv3	DLPFC	supertype	76.44	0.2251	0.8427
DBNL	H21.33.011	Cv3	DLPFC	supertype	77.07	0.08983	0.9132
DBP	H21.33.011	Cv3	DLPFC	supertype	71.98	0.1402	0.8876
DBR1	H21.33.011	Cv3	DLPFC	supertype	63.09	0.04649	0.9347
DBT	H21.33.011	Cv3	DLPFC	supertype	84.43	0.1367	0.8894
DBX1	H21.33.011	Cv3	DLPFC	supertype	4.996	0.01135	0.9518
DBX2	H21.33.011	Cv3	DLPFC	supertype	44.18	0.0546	0.9308
DCAF1	H21.33.011	Cv3	DLPFC	supertype	81.86	0.1009	0.9077
DCAF10	H21.33.011	Cv3	DLPFC	supertype	95.37	0.1654	0.8745
DCAF11	H21.33.011	Cv3	DLPFC	supertype	69.94	0.06655	0.9249
DCAF12	H21.33.011	Cv3	DLPFC	supertype	74.43	0.07227	0.922
DCAF12L1	H21.33.011	Cv3	DLPFC	supertype	10.32	0.009961	0.9525
DCAF12L2	H21.33.011	Cv3	DLPFC	supertype	48.35	0.03927	0.9383
DCAF13	H21.33.011	Cv3	DLPFC	supertype	68.36	0.04597	0.935
DCAF15	H21.33.011	Cv3	DLPFC	supertype	63.09	0.0602	0.928
DCAF16	H21.33.011	Cv3	DLPFC	supertype	80.2	0.1133	0.9014
DCAF17	H21.33.011	Cv3	DLPFC	supertype	81.61	0.04214	0.9369
DCAF4	H21.33.011	Cv3	DLPFC	supertype	65.18	0.05195	0.9321
DCAF4L1	H21.33.011	Cv3	DLPFC	supertype	54.06	0.02798	0.9438
DCAF4L2	H21.33.011	Cv3	DLPFC	supertype	12.78	0.009692	0.9526
DCAF5	H21.33.011	Cv3	DLPFC	supertype	95.51	0.1737	0.8701
DCAF6	H21.33.011	Cv3	DLPFC	supertype	97.52	0.2574	0.8249
DCAF7	H21.33.011	Cv3	DLPFC	supertype	90.41	0.1433	0.886
DCAF8	H21.33.011	Cv3	DLPFC	supertype	88.83	0.166	0.8742
DCAF8L2	H21.33.011	Cv3	DLPFC	supertype	32.19	0.002108	0.9562
DCAKD	H21.33.011	Cv3	DLPFC	supertype	77.99	0.04797	0.934
DCBLD1	H21.33.011	Cv3	DLPFC	supertype	75.99	0.2806	0.8119
DCBLD2	H21.33.011	Cv3	DLPFC	supertype	87.5	0.1656	0.8744
DCC	H21.33.011	Cv3	DLPFC	supertype	98.84	0.3027	0.7993
DCD	H21.33.011	Cv3	DLPFC	supertype	6.856	-0.005663	0.96
DCDC1	H21.33.011	Cv3	DLPFC	supertype	89.95	0.1791	0.8673
DCDC2	H21.33.011	Cv3	DLPFC	supertype	64.39	0.08023	0.9181
DCDC2B	H21.33.011	Cv3	DLPFC	supertype	47.4	0.01527	0.9499
DCDC2C	H21.33.011	Cv3	DLPFC	supertype	42.69	0.1024	0.9069
DCHS1	H21.33.011	Cv3	DLPFC	supertype	58.37	0.05326	0.9314
DCHS2	H21.33.011	Cv3	DLPFC	supertype	86.36	0.3516	0.7708
DCK	H21.33.011	Cv3	DLPFC	supertype	74.01	0.1101	0.903
DCLK1	H21.33.011	Cv3	DLPFC	supertype	99.54	0.2809	0.8118
DCLK2	H21.33.011	Cv3	DLPFC	supertype	97.85	0.222	0.8443
DCLK3	H21.33.011	Cv3	DLPFC	supertype	56.11	0.1024	0.9069
DCLRE1A	H21.33.011	Cv3	DLPFC	supertype	64.59	0.03714	0.9393
DCLRE1B	H21.33.011	Cv3	DLPFC	supertype	50.51	0.007394	0.9537
DCLRE1C	H21.33.011	Cv3	DLPFC	supertype	73.01	0.03893	0.9384
DCN	H21.33.011	Cv3	DLPFC	supertype	65.21	0.3421	0.7765
DCP1A	H21.33.011	Cv3	DLPFC	supertype	89.8	0.129	0.8934
DCP1B	H21.33.011	Cv3	DLPFC	supertype	82.48	0.06245	0.9269
DCP2	H21.33.011	Cv3	DLPFC	supertype	88.78	0.1172	0.8994
DCPS	H21.33.011	Cv3	DLPFC	supertype	68.35	0.04406	0.9359
DCST1	H21.33.011	Cv3	DLPFC	supertype	30.83	0.0116	0.9517
DCST2	H21.33.011	Cv3	DLPFC	supertype	40.03	-0.005097	0.9597
DCSTAMP	H21.33.011	Cv3	DLPFC	supertype	44.12	0.1432	0.8861
DCT	H21.33.011	Cv3	DLPFC	supertype	60.51	0.03153	0.942
DCTD	H21.33.011	Cv3	DLPFC	supertype	72.07	0.07121	0.9225
DCTN1	H21.33.011	Cv3	DLPFC	supertype	88.34	0.2143	0.8485
DCTN2	H21.33.011	Cv3	DLPFC	supertype	83.71	0.1415	0.887
DCTN3	H21.33.011	Cv3	DLPFC	supertype	78.96	0.1616	0.8765
DCTN4	H21.33.011	Cv3	DLPFC	supertype	87.69	0.09892	0.9087
DCTN5	H21.33.011	Cv3	DLPFC	supertype	89.68	0.2217	0.8445
DCTN6	H21.33.011	Cv3	DLPFC	supertype	72.99	0.12	0.898
DCTPP1	H21.33.011	Cv3	DLPFC	supertype	60.85	0.04786	0.9341
DCUN1D1	H21.33.011	Cv3	DLPFC	supertype	92.92	0.1326	0.8916
DCUN1D2	H21.33.011	Cv3	DLPFC	supertype	88.9	0.2153	0.848
DCUN1D3	H21.33.011	Cv3	DLPFC	supertype	65.34	0.03578	0.94
DCUN1D4	H21.33.011	Cv3	DLPFC	supertype	94.73	0.1293	0.8932
DCUN1D5	H21.33.011	Cv3	DLPFC	supertype	88.97	0.1984	0.8571
DCX	H21.33.011	Cv3	DLPFC	supertype	90.83	0.2993	0.8013
DCXR	H21.33.011	Cv3	DLPFC	supertype	73.26	0.055	0.9306
DDA1	H21.33.011	Cv3	DLPFC	supertype	72.65	0.1035	0.9064
DDAH1	H21.33.011	Cv3	DLPFC	supertype	96.1	0.2988	0.8016
DDAH2	H21.33.011	Cv3	DLPFC	supertype	50.96	0.07116	0.9226
DDB1	H21.33.011	Cv3	DLPFC	supertype	86.99	0.1014	0.9074
DDB2	H21.33.011	Cv3	DLPFC	supertype	66.97	0.08715	0.9146
DDC	H21.33.011	Cv3	DLPFC	supertype	23.55	0.01932	0.948
DDHD1	H21.33.011	Cv3	DLPFC	supertype	94.9	0.1658	0.8743
DDHD2	H21.33.011	Cv3	DLPFC	supertype	84	0.111	0.9026
DDI1	H21.33.011	Cv3	DLPFC	supertype	9.356	-0.001019	0.9577
DDI2	H21.33.011	Cv3	DLPFC	supertype	82.94	0.1003	0.908
DDIAS	H21.33.011	Cv3	DLPFC	supertype	37.9	-0.006593	0.9604
DDIT3	H21.33.011	Cv3	DLPFC	supertype	67.78	0.04911	0.9335
DDIT4	H21.33.011	Cv3	DLPFC	supertype	81.65	0.3098	0.7953
DDIT4L	H21.33.011	Cv3	DLPFC	supertype	49.45	0.0844	0.916
DDN	H21.33.011	Cv3	DLPFC	supertype	71.51	0.2102	0.8507
DDO	H21.33.011	Cv3	DLPFC	supertype	37.97	0.05358	0.9313
DDOST	H21.33.011	Cv3	DLPFC	supertype	71.03	0.09105	0.9126
DDR1	H21.33.011	Cv3	DLPFC	supertype	65.05	0.1474	0.8839
DDR2	H21.33.011	Cv3	DLPFC	supertype	80.38	0.3546	0.769
DDRGK1	H21.33.011	Cv3	DLPFC	supertype	78.98	0.1654	0.8745
DDT	H21.33.011	Cv3	DLPFC	supertype	66.9	0.08993	0.9132
DDTL	H21.33.011	Cv3	DLPFC	supertype	44.76	0.03099	0.9423
DDX1	H21.33.011	Cv3	DLPFC	supertype	91.35	0.1684	0.8729
DDX10	H21.33.011	Cv3	DLPFC	supertype	93.95	0.2088	0.8515
DDX11	H21.33.011	Cv3	DLPFC	supertype	65.09	0.02262	0.9464
DDX17	H21.33.011	Cv3	DLPFC	supertype	97.84	0.07608	0.9201
DDX18	H21.33.011	Cv3	DLPFC	supertype	83.19	0.1518	0.8816
DDX19A	H21.33.011	Cv3	DLPFC	supertype	81.94	0.1154	0.9003
DDX19B	H21.33.011	Cv3	DLPFC	supertype	78.82	0.09704	0.9096
DDX20	H21.33.011	Cv3	DLPFC	supertype	68.44	0.06644	0.9249
DDX21	H21.33.011	Cv3	DLPFC	supertype	78.2	0.08772	0.9143
DDX23	H21.33.011	Cv3	DLPFC	supertype	71.09	0.05919	0.9285
DDX24	H21.33.011	Cv3	DLPFC	supertype	95.4	0.2815	0.8114
DDX25	H21.33.011	Cv3	DLPFC	supertype	79.44	0.1248	0.8955
DDX27	H21.33.011	Cv3	DLPFC	supertype	79.19	0.1061	0.9051
DDX28	H21.33.011	Cv3	DLPFC	supertype	46.13	0.0105	0.9522
DDX31	H21.33.011	Cv3	DLPFC	supertype	75.47	0.04199	0.9369
DDX39A	H21.33.011	Cv3	DLPFC	supertype	63.18	0.04268	0.9366
DDX39B	H21.33.011	Cv3	DLPFC	supertype	84.83	0.08789	0.9142
DDX3X	H21.33.011	Cv3	DLPFC	supertype	92.36	0.1153	0.9004
DDX3Y	H21.33.011	Cv3	DLPFC	supertype	18.68	-0.005686	0.96
DDX4	H21.33.011	Cv3	DLPFC	supertype	51.25	0.04077	0.9375
DDX41	H21.33.011	Cv3	DLPFC	supertype	69.12	0.0818	0.9173
DDX42	H21.33.011	Cv3	DLPFC	supertype	86.82	0.156	0.8794
DDX43	H21.33.011	Cv3	DLPFC	supertype	31.15	0.00527	0.9547
DDX46	H21.33.011	Cv3	DLPFC	supertype	90.92	0.1082	0.904
DDX47	H21.33.011	Cv3	DLPFC	supertype	44.12	0.002747	0.9559
DDX49	H21.33.011	Cv3	DLPFC	supertype	68.66	0.07215	0.9221
DDX5	H21.33.011	Cv3	DLPFC	supertype	97.91	0.1631	0.8757
DDX50	H21.33.011	Cv3	DLPFC	supertype	86.05	0.09692	0.9097
DDX51	H21.33.011	Cv3	DLPFC	supertype	79.22	0.142	0.8867
DDX52	H21.33.011	Cv3	DLPFC	supertype	81.43	0.07541	0.9205
DDX53	H21.33.011	Cv3	DLPFC	supertype	14.99	0.006486	0.9541
DDX54	H21.33.011	Cv3	DLPFC	supertype	68.12	0.1087	0.9037
DDX55	H21.33.011	Cv3	DLPFC	supertype	77.03	0.07028	0.923
DDX56	H21.33.011	Cv3	DLPFC	supertype	74.62	0.05486	0.9306
DDX58	H21.33.011	Cv3	DLPFC	supertype	74.58	0.04852	0.9337
DDX59	H21.33.011	Cv3	DLPFC	supertype	67.23	0.01977	0.9477
DDX6	H21.33.011	Cv3	DLPFC	supertype	93.97	0.1141	0.901
DDX60	H21.33.011	Cv3	DLPFC	supertype	50.23	0.06546	0.9254
DDX60L	H21.33.011	Cv3	DLPFC	supertype	58.75	0.1284	0.8937
DEAF1	H21.33.011	Cv3	DLPFC	supertype	91.33	0.1879	0.8626
DECR1	H21.33.011	Cv3	DLPFC	supertype	85.94	0.1046	0.9058
DECR2	H21.33.011	Cv3	DLPFC	supertype	58.76	0.03676	0.9395
DEDD	H21.33.011	Cv3	DLPFC	supertype	66.86	0.02789	0.9438
DEDD2	H21.33.011	Cv3	DLPFC	supertype	75.92	0.1277	0.8941
DEF6	H21.33.011	Cv3	DLPFC	supertype	59.17	0.05825	0.929
DEF8	H21.33.011	Cv3	DLPFC	supertype	85.89	0.142	0.8867
DEFA5	H21.33.011	Cv3	DLPFC	supertype	23.81	0.03892	0.9384
DEFB1	H21.33.011	Cv3	DLPFC	supertype	16.19	0.04953	0.9332
DEFB107A	H21.33.011	Cv3	DLPFC	supertype	11.06	0.004234	0.9552
DEFB108B	H21.33.011	Cv3	DLPFC	supertype	8.543	0.005381	0.9547
DEFB124	H21.33.011	Cv3	DLPFC	supertype	22.31	0.0228	0.9463
DEFB125	H21.33.011	Cv3	DLPFC	supertype	4.996	0.03096	0.9423
DEFB131A	H21.33.011	Cv3	DLPFC	supertype	19.68	0.008036	0.9534
DEFB134	H21.33.011	Cv3	DLPFC	supertype	42.99	0.02797	0.9438
DEFB135	H21.33.011	Cv3	DLPFC	supertype	20.89	0.004364	0.9552
DEFB136	H21.33.011	Cv3	DLPFC	supertype	21.76	-0.008926	0.9615
DEGS1	H21.33.011	Cv3	DLPFC	supertype	77.59	0.08098	0.9177
DEGS2	H21.33.011	Cv3	DLPFC	supertype	61.75	0.0586	0.9288
DEK	H21.33.011	Cv3	DLPFC	supertype	85.4	0.0828	0.9168
DELE1	H21.33.011	Cv3	DLPFC	supertype	82.9	0.07155	0.9224
DENND10	H21.33.011	Cv3	DLPFC	supertype	79.02	0.06903	0.9236
DENND1A	H21.33.011	Cv3	DLPFC	supertype	98.33	0.1792	0.8673
DENND1B	H21.33.011	Cv3	DLPFC	supertype	95.43	0.1672	0.8735
DENND1C	H21.33.011	Cv3	DLPFC	supertype	45.66	0.03759	0.9391
DENND2A	H21.33.011	Cv3	DLPFC	supertype	86.29	0.1425	0.8864
DENND2C	H21.33.011	Cv3	DLPFC	supertype	57.61	0.05868	0.9287
DENND2D	H21.33.011	Cv3	DLPFC	supertype	34.34	0.03348	0.9411
DENND3	H21.33.011	Cv3	DLPFC	supertype	86.83	0.3485	0.7727
DENND4A	H21.33.011	Cv3	DLPFC	supertype	98.02	0.2901	0.8065
DENND4B	H21.33.011	Cv3	DLPFC	supertype	82.02	0.137	0.8892
DENND4C	H21.33.011	Cv3	DLPFC	supertype	94.09	0.1111	0.9025
DENND5A	H21.33.011	Cv3	DLPFC	supertype	90.91	0.07989	0.9182
DENND5B	H21.33.011	Cv3	DLPFC	supertype	98.79	0.1904	0.8613
DENND6A	H21.33.011	Cv3	DLPFC	supertype	91.06	0.1624	0.8761
DENND6B	H21.33.011	Cv3	DLPFC	supertype	77.78	0.1543	0.8803
DENR	H21.33.011	Cv3	DLPFC	supertype	86.18	0.108	0.9041
DEPDC1	H21.33.011	Cv3	DLPFC	supertype	47.18	0.0217	0.9468
DEPDC1B	H21.33.011	Cv3	DLPFC	supertype	60.57	0.07739	0.9195
DEPDC4	H21.33.011	Cv3	DLPFC	supertype	59.75	0.02329	0.946
DEPDC5	H21.33.011	Cv3	DLPFC	supertype	87.05	0.1651	0.8747
DEPDC7	H21.33.011	Cv3	DLPFC	supertype	35.91	0.004127	0.9553
DEPTOR	H21.33.011	Cv3	DLPFC	supertype	81.01	0.1305	0.8926
DERA	H21.33.011	Cv3	DLPFC	supertype	68.42	0.08318	0.9166
DERL1	H21.33.011	Cv3	DLPFC	supertype	78.77	0.08671	0.9148
DERL2	H21.33.011	Cv3	DLPFC	supertype	70.6	0.04726	0.9344
DERL3	H21.33.011	Cv3	DLPFC	supertype	53.02	0.02929	0.9431
DES	H21.33.011	Cv3	DLPFC	supertype	21.48	0.03263	0.9415
DESI1	H21.33.011	Cv3	DLPFC	supertype	78.66	0.08269	0.9168
DESI2	H21.33.011	Cv3	DLPFC	supertype	83.1	0.08998	0.9132
DET1	H21.33.011	Cv3	DLPFC	supertype	68.85	0.01157	0.9517
DEUP1	H21.33.011	Cv3	DLPFC	supertype	51.21	0.02998	0.9428
DEXI	H21.33.011	Cv3	DLPFC	supertype	74.51	0.1018	0.9072
DFFA	H21.33.011	Cv3	DLPFC	supertype	83.13	0.06638	0.9249
DFFB	H21.33.011	Cv3	DLPFC	supertype	81.73	0.08349	0.9164
DGAT1	H21.33.011	Cv3	DLPFC	supertype	72.89	0.09668	0.9098
DGAT2	H21.33.011	Cv3	DLPFC	supertype	64.24	0.07992	0.9182
DGAT2L6	H21.33.011	Cv3	DLPFC	supertype	33.98	0.003255	0.9557
DGCR2	H21.33.011	Cv3	DLPFC	supertype	91.11	0.1784	0.8677
DGCR6	H21.33.011	Cv3	DLPFC	supertype	66.49	0.04475	0.9356
DGCR6L	H21.33.011	Cv3	DLPFC	supertype	65.83	0.0959	0.9102
DGCR8	H21.33.011	Cv3	DLPFC	supertype	78.05	0.1014	0.9074
DGKA	H21.33.011	Cv3	DLPFC	supertype	77.15	0.2237	0.8434
DGKB	H21.33.011	Cv3	DLPFC	supertype	99.75	0.4736	0.6945
DGKD	H21.33.011	Cv3	DLPFC	supertype	92.28	0.3389	0.7783
DGKE	H21.33.011	Cv3	DLPFC	supertype	92.7	0.1346	0.8905
DGKG	H21.33.011	Cv3	DLPFC	supertype	96.96	0.4495	0.7103
DGKH	H21.33.011	Cv3	DLPFC	supertype	89.07	0.2392	0.835
DGKI	H21.33.011	Cv3	DLPFC	supertype	99.26	0.2362	0.8366
DGKK	H21.33.011	Cv3	DLPFC	supertype	30.24	0.06836	0.924
DGKQ	H21.33.011	Cv3	DLPFC	supertype	67.96	0.05513	0.9305
DGKZ	H21.33.011	Cv3	DLPFC	supertype	93.8	0.2878	0.8078
DGUOK	H21.33.011	Cv3	DLPFC	supertype	80.79	0.08418	0.9161
DHCR24	H21.33.011	Cv3	DLPFC	supertype	83.85	0.2478	0.8302
DHCR7	H21.33.011	Cv3	DLPFC	supertype	64.07	0.05503	0.9305
DHDDS	H21.33.011	Cv3	DLPFC	supertype	75.62	0.07299	0.9217
DHDH	H21.33.011	Cv3	DLPFC	supertype	56.05	0.04943	0.9333
DHFR	H21.33.011	Cv3	DLPFC	supertype	75.42	0.06452	0.9259
DHFR2	H21.33.011	Cv3	DLPFC	supertype	57.7	0.02211	0.9466
DHH	H21.33.011	Cv3	DLPFC	supertype	37.9	0.00562	0.9546
DHODH	H21.33.011	Cv3	DLPFC	supertype	59.44	0.02698	0.9443
DHPS	H21.33.011	Cv3	DLPFC	supertype	75.41	0.1056	0.9053
DHRS1	H21.33.011	Cv3	DLPFC	supertype	68.51	0.04002	0.9379
DHRS11	H21.33.011	Cv3	DLPFC	supertype	59.98	0.04142	0.9372
DHRS12	H21.33.011	Cv3	DLPFC	supertype	63.16	0.07933	0.9185
DHRS13	H21.33.011	Cv3	DLPFC	supertype	58.01	0.05534	0.9304
DHRS2	H21.33.011	Cv3	DLPFC	supertype	20	-0.005167	0.9597
DHRS3	H21.33.011	Cv3	DLPFC	supertype	72.45	0.1003	0.908
DHRS4	H21.33.011	Cv3	DLPFC	supertype	62.02	0.01925	0.948
DHRS4L2	H21.33.011	Cv3	DLPFC	supertype	71.5	0.04117	0.9373
DHRS7	H21.33.011	Cv3	DLPFC	supertype	77.87	0.09354	0.9114
DHRS7B	H21.33.011	Cv3	DLPFC	supertype	86.71	0.1494	0.8828
DHRS7C	H21.33.011	Cv3	DLPFC	supertype	35.24	-0.004308	0.9593
DHRS9	H21.33.011	Cv3	DLPFC	supertype	33.98	0.1328	0.8914
DHRSX	H21.33.011	Cv3	DLPFC	supertype	91.21	0.1071	0.9045
DHTKD1	H21.33.011	Cv3	DLPFC	supertype	76.43	0.01539	0.9499
DHX15	H21.33.011	Cv3	DLPFC	supertype	90.91	0.1158	0.9001
DHX16	H21.33.011	Cv3	DLPFC	supertype	65.93	0.03374	0.941
DHX29	H21.33.011	Cv3	DLPFC	supertype	88.48	0.1101	0.903
DHX30	H21.33.011	Cv3	DLPFC	supertype	87.68	0.0889	0.9137
DHX32	H21.33.011	Cv3	DLPFC	supertype	84.39	0.07234	0.922
DHX33	H21.33.011	Cv3	DLPFC	supertype	74.92	0.1005	0.9079
DHX34	H21.33.011	Cv3	DLPFC	supertype	78.15	0.0788	0.9188
DHX35	H21.33.011	Cv3	DLPFC	supertype	77.82	0.05464	0.9307
DHX36	H21.33.011	Cv3	DLPFC	supertype	92.93	0.1327	0.8915
DHX37	H21.33.011	Cv3	DLPFC	supertype	63.45	0.03721	0.9393
DHX38	H21.33.011	Cv3	DLPFC	supertype	70.08	0.06545	0.9254
DHX40	H21.33.011	Cv3	DLPFC	supertype	79.24	0.08707	0.9146
DHX57	H21.33.011	Cv3	DLPFC	supertype	85.56	0.09594	0.9102
DHX58	H21.33.011	Cv3	DLPFC	supertype	58.47	0.01455	0.9503
DHX8	H21.33.011	Cv3	DLPFC	supertype	84.37	0.1125	0.9018
DHX9	H21.33.011	Cv3	DLPFC	supertype	92.32	0.1598	0.8774
DIABLO	H21.33.011	Cv3	DLPFC	supertype	53.86	0.03253	0.9416
DIAPH1	H21.33.011	Cv3	DLPFC	supertype	89.57	0.1667	0.8738
DIAPH2	H21.33.011	Cv3	DLPFC	supertype	97.58	0.4302	0.7226
DIAPH3	H21.33.011	Cv3	DLPFC	supertype	62.02	0.1352	0.8902
DICER1	H21.33.011	Cv3	DLPFC	supertype	95.4	0.08207	0.9171
DIDO1	H21.33.011	Cv3	DLPFC	supertype	89.52	0.06061	0.9278
DIMT1	H21.33.011	Cv3	DLPFC	supertype	76.28	0.05662	0.9298
DIO1	H21.33.011	Cv3	DLPFC	supertype	49.71	0.01176	0.9516
DIO2	H21.33.011	Cv3	DLPFC	supertype	70.61	0.04184	0.937
DIO3	H21.33.011	Cv3	DLPFC	supertype	37.97	0.1168	0.8996
DIP2A	H21.33.011	Cv3	DLPFC	supertype	92.99	0.1785	0.8676
DIP2B	H21.33.011	Cv3	DLPFC	supertype	97.11	0.1455	0.8849
DIP2C	H21.33.011	Cv3	DLPFC	supertype	98.82	0.1291	0.8933
DIPK1A	H21.33.011	Cv3	DLPFC	supertype	96.44	0.1769	0.8684
DIPK1B	H21.33.011	Cv3	DLPFC	supertype	74.31	0.09729	0.9095
DIPK1C	H21.33.011	Cv3	DLPFC	supertype	49.59	0.07526	0.9205
DIRAS1	H21.33.011	Cv3	DLPFC	supertype	85.7	0.1302	0.8928
DIRAS2	H21.33.011	Cv3	DLPFC	supertype	93.11	0.406	0.7377
DIRAS3	H21.33.011	Cv3	DLPFC	supertype	58.88	0.218	0.8465
DIS3	H21.33.011	Cv3	DLPFC	supertype	80.98	0.1025	0.9069
DIS3L	H21.33.011	Cv3	DLPFC	supertype	77.04	0.04801	0.934
DIS3L2	H21.33.011	Cv3	DLPFC	supertype	94.99	0.08985	0.9132
DISC1	H21.33.011	Cv3	DLPFC	supertype	86.54	0.3736	0.7576
DISP1	H21.33.011	Cv3	DLPFC	supertype	85.38	0.09229	0.912
DISP2	H21.33.011	Cv3	DLPFC	supertype	82.66	0.1689	0.8727
DISP3	H21.33.011	Cv3	DLPFC	supertype	71.92	0.1653	0.8745
DIXDC1	H21.33.011	Cv3	DLPFC	supertype	93.05	0.2133	0.849
DKC1	H21.33.011	Cv3	DLPFC	supertype	71.97	0.04222	0.9368
DKK1	H21.33.011	Cv3	DLPFC	supertype	49.57	0.04558	0.9352
DKK2	H21.33.011	Cv3	DLPFC	supertype	75.58	0.1164	0.8998
DKK3	H21.33.011	Cv3	DLPFC	supertype	98.1	0.3892	0.7481
DKK4	H21.33.011	Cv3	DLPFC	supertype	11.06	0.01771	0.9487
DKKL1	H21.33.011	Cv3	DLPFC	supertype	26.49	-0.01775	0.9657
DLAT	H21.33.011	Cv3	DLPFC	supertype	80.75	0.09449	0.9109
DLC1	H21.33.011	Cv3	DLPFC	supertype	95.73	0.44	0.7164
DLD	H21.33.011	Cv3	DLPFC	supertype	85.76	0.1101	0.903
DLEC1	H21.33.011	Cv3	DLPFC	supertype	49.42	0.006431	0.9542
DLEU7	H21.33.011	Cv3	DLPFC	supertype	83.52	0.0841	0.9161
DLG1	H21.33.011	Cv3	DLPFC	supertype	98.93	0.34	0.7777
DLG2	H21.33.011	Cv3	DLPFC	supertype	99.97	0.2555	0.8259
DLG3	H21.33.011	Cv3	DLPFC	supertype	86.72	0.1417	0.8869
DLG4	H21.33.011	Cv3	DLPFC	supertype	87.59	0.2358	0.8368
DLG5	H21.33.011	Cv3	DLPFC	supertype	82.72	0.1006	0.9078
DLGAP1	H21.33.011	Cv3	DLPFC	supertype	99.95	0.3543	0.7692
DLGAP2	H21.33.011	Cv3	DLPFC	supertype	99.82	0.3504	0.7715
DLGAP3	H21.33.011	Cv3	DLPFC	supertype	91.34	0.2551	0.8262
DLGAP4	H21.33.011	Cv3	DLPFC	supertype	95.56	0.1365	0.8895
DLGAP5	H21.33.011	Cv3	DLPFC	supertype	29.27	0.01146	0.9518
DLK1	H21.33.011	Cv3	DLPFC	supertype	11.44	0.01726	0.949
DLK2	H21.33.011	Cv3	DLPFC	supertype	59.32	0.06374	0.9262
DLL1	H21.33.011	Cv3	DLPFC	supertype	65.8	0.02269	0.9463
DLL3	H21.33.011	Cv3	DLPFC	supertype	58.07	0.02132	0.947
DLL4	H21.33.011	Cv3	DLPFC	supertype	43.04	0.0688	0.9237
DLST	H21.33.011	Cv3	DLPFC	supertype	80.28	0.0657	0.9253
DLX1	H21.33.011	Cv3	DLPFC	supertype	75.71	0.3401	0.7776
DLX2	H21.33.011	Cv3	DLPFC	supertype	55.19	0.1055	0.9054
DLX3	H21.33.011	Cv3	DLPFC	supertype	14.99	-0.003073	0.9587
DLX4	H21.33.011	Cv3	DLPFC	supertype	18.32	-0.01349	0.9637
DLX5	H21.33.011	Cv3	DLPFC	supertype	61.8	0.1701	0.8721
DLX6	H21.33.011	Cv3	DLPFC	supertype	61.08	0.144	0.8857
DMAC1	H21.33.011	Cv3	DLPFC	supertype	76.73	0.06754	0.9244
DMAC2	H21.33.011	Cv3	DLPFC	supertype	68.41	0.07933	0.9185
DMAC2L	H21.33.011	Cv3	DLPFC	supertype	72.2	0.03626	0.9397
DMAP1	H21.33.011	Cv3	DLPFC	supertype	78.13	0.08185	0.9172
DMBT1	H21.33.011	Cv3	DLPFC	supertype	25.95	0.04823	0.9339
DMBX1	H21.33.011	Cv3	DLPFC	supertype	19.68	0.004466	0.9551
DMC1	H21.33.011	Cv3	DLPFC	supertype	54.38	0.02669	0.9444
DMD	H21.33.011	Cv3	DLPFC	supertype	99.71	0.3011	0.8002
DMGDH	H21.33.011	Cv3	DLPFC	supertype	80.96	0.1618	0.8764
DMKN	H21.33.011	Cv3	DLPFC	supertype	59.94	0.04273	0.9366
DMP1	H21.33.011	Cv3	DLPFC	supertype	16.56	0.007061	0.9539
DMPK	H21.33.011	Cv3	DLPFC	supertype	77.66	0.07911	0.9186
DMRT1	H21.33.011	Cv3	DLPFC	supertype	35.54	-0.001123	0.9578
DMRT2	H21.33.011	Cv3	DLPFC	supertype	40.7	0.05729	0.9294
DMRT3	H21.33.011	Cv3	DLPFC	supertype	41.83	0.02812	0.9437
DMRTA1	H21.33.011	Cv3	DLPFC	supertype	27.3	-0.001707	0.9581
DMRTA2	H21.33.011	Cv3	DLPFC	supertype	39.26	0.0128	0.9511
DMRTB1	H21.33.011	Cv3	DLPFC	supertype	7.911	0.01386	0.9506
DMRTC1	H21.33.011	Cv3	DLPFC	supertype	42.04	0.004081	0.9553
DMRTC1B	H21.33.011	Cv3	DLPFC	supertype	47.23	0.02922	0.9432
DMRTC2	H21.33.011	Cv3	DLPFC	supertype	16.56	0.009111	0.9529
DMTF1	H21.33.011	Cv3	DLPFC	supertype	95.02	0.1167	0.8997
DMTN	H21.33.011	Cv3	DLPFC	supertype	92.23	0.3173	0.7909
DMWD	H21.33.011	Cv3	DLPFC	supertype	77.61	0.1054	0.9054
DMXL1	H21.33.011	Cv3	DLPFC	supertype	96.78	0.1486	0.8833
DMXL2	H21.33.011	Cv3	DLPFC	supertype	96.85	0.2102	0.8507
DNA2	H21.33.011	Cv3	DLPFC	supertype	82.86	0.1067	0.9047
DNAAF1	H21.33.011	Cv3	DLPFC	supertype	63.64	0.1147	0.9007
DNAAF2	H21.33.011	Cv3	DLPFC	supertype	68.43	0.05977	0.9282
DNAAF3	H21.33.011	Cv3	DLPFC	supertype	35.46	0.01812	0.9485
DNAAF4	H21.33.011	Cv3	DLPFC	supertype	79.76	0.07922	0.9186
DNAAF5	H21.33.011	Cv3	DLPFC	supertype	81.79	0.1716	0.8713
DNAH1	H21.33.011	Cv3	DLPFC	supertype	70.72	0.1313	0.8922
DNAH10	H21.33.011	Cv3	DLPFC	supertype	67.88	0.07752	0.9194
DNAH11	H21.33.011	Cv3	DLPFC	supertype	68.03	0.2565	0.8254
DNAH12	H21.33.011	Cv3	DLPFC	supertype	70.32	0.06334	0.9264
DNAH14	H21.33.011	Cv3	DLPFC	supertype	88.9	0.2393	0.8349
DNAH17	H21.33.011	Cv3	DLPFC	supertype	53.96	0.03043	0.9426
DNAH2	H21.33.011	Cv3	DLPFC	supertype	64.05	0.07394	0.9212
DNAH3	H21.33.011	Cv3	DLPFC	supertype	59.1	0.02495	0.9452
DNAH5	H21.33.011	Cv3	DLPFC	supertype	68.44	0.093	0.9117
DNAH6	H21.33.011	Cv3	DLPFC	supertype	93.25	0.3673	0.7614
DNAH7	H21.33.011	Cv3	DLPFC	supertype	91.13	0.1716	0.8713
DNAH8	H21.33.011	Cv3	DLPFC	supertype	50.12	0.009023	0.9529
DNAH9	H21.33.011	Cv3	DLPFC	supertype	83.69	0.145	0.8851
DNAI1	H21.33.011	Cv3	DLPFC	supertype	74.28	0.2449	0.8318
DNAI2	H21.33.011	Cv3	DLPFC	supertype	34.08	0.02455	0.9454
DNAJA1	H21.33.011	Cv3	DLPFC	supertype	94.91	0.2091	0.8513
DNAJA2	H21.33.011	Cv3	DLPFC	supertype	82.9	0.1503	0.8824
DNAJA3	H21.33.011	Cv3	DLPFC	supertype	77.59	0.054	0.9311
DNAJA4	H21.33.011	Cv3	DLPFC	supertype	89.04	0.1515	0.8818
DNAJB1	H21.33.011	Cv3	DLPFC	supertype	92.33	0.1623	0.8761
DNAJB11	H21.33.011	Cv3	DLPFC	supertype	72.97	0.09023	0.913
DNAJB12	H21.33.011	Cv3	DLPFC	supertype	76.35	0.08752	0.9144
DNAJB13	H21.33.011	Cv3	DLPFC	supertype	40.96	0.02878	0.9434
DNAJB14	H21.33.011	Cv3	DLPFC	supertype	95.84	0.2408	0.8341
DNAJB2	H21.33.011	Cv3	DLPFC	supertype	92.15	0.1175	0.8993
DNAJB4	H21.33.011	Cv3	DLPFC	supertype	85.94	0.1036	0.9063
DNAJB5	H21.33.011	Cv3	DLPFC	supertype	58.4	0.01487	0.9501
DNAJB6	H21.33.011	Cv3	DLPFC	supertype	95.32	0.1049	0.9057
DNAJB7	H21.33.011	Cv3	DLPFC	supertype	36.16	0.00512	0.9548
DNAJB9	H21.33.011	Cv3	DLPFC	supertype	73.73	0.1114	0.9024
DNAJC1	H21.33.011	Cv3	DLPFC	supertype	95.6	0.2261	0.8421
DNAJC10	H21.33.011	Cv3	DLPFC	supertype	88.15	0.1869	0.8632
DNAJC11	H21.33.011	Cv3	DLPFC	supertype	83.67	0.1229	0.8965
DNAJC12	H21.33.011	Cv3	DLPFC	supertype	79.98	0.1334	0.8911
DNAJC13	H21.33.011	Cv3	DLPFC	supertype	90.33	0.08995	0.9132
DNAJC14	H21.33.011	Cv3	DLPFC	supertype	62.1	0.03962	0.9381
DNAJC15	H21.33.011	Cv3	DLPFC	supertype	86.58	0.1052	0.9055
DNAJC16	H21.33.011	Cv3	DLPFC	supertype	84.49	0.1579	0.8784
DNAJC17	H21.33.011	Cv3	DLPFC	supertype	75.58	0.07509	0.9206
DNAJC18	H21.33.011	Cv3	DLPFC	supertype	83.99	0.06771	0.9243
DNAJC19	H21.33.011	Cv3	DLPFC	supertype	75.82	0.09555	0.9104
DNAJC2	H21.33.011	Cv3	DLPFC	supertype	84.29	0.174	0.87
DNAJC21	H21.33.011	Cv3	DLPFC	supertype	86.86	0.159	0.8779
DNAJC22	H21.33.011	Cv3	DLPFC	supertype	42.37	0.02551	0.945
DNAJC24	H21.33.011	Cv3	DLPFC	supertype	85.37	0.142	0.8867
DNAJC25	H21.33.011	Cv3	DLPFC	supertype	75.36	0.07973	0.9183
DNAJC27	H21.33.011	Cv3	DLPFC	supertype	76.93	0.0765	0.9199
DNAJC28	H21.33.011	Cv3	DLPFC	supertype	65.15	0.032	0.9418
DNAJC3	H21.33.011	Cv3	DLPFC	supertype	88.74	0.07318	0.9216
DNAJC30	H21.33.011	Cv3	DLPFC	supertype	65.62	0.07191	0.9222
DNAJC4	H21.33.011	Cv3	DLPFC	supertype	63.39	0.07389	0.9212
DNAJC5	H21.33.011	Cv3	DLPFC	supertype	92.01	0.1862	0.8635
DNAJC5B	H21.33.011	Cv3	DLPFC	supertype	50.25	0.202	0.8551
DNAJC5G	H21.33.011	Cv3	DLPFC	supertype	57.21	0.1459	0.8847
DNAJC6	H21.33.011	Cv3	DLPFC	supertype	98.37	0.1619	0.8764
DNAJC7	H21.33.011	Cv3	DLPFC	supertype	90.12	0.152	0.8815
DNAJC8	H21.33.011	Cv3	DLPFC	supertype	83.94	0.1482	0.8835
DNAJC9	H21.33.011	Cv3	DLPFC	supertype	91.41	0.1438	0.8857
DNAL1	H21.33.011	Cv3	DLPFC	supertype	86.07	0.1884	0.8624
DNAL4	H21.33.011	Cv3	DLPFC	supertype	62.66	0.07789	0.9192
DNALI1	H21.33.011	Cv3	DLPFC	supertype	65.19	0.0957	0.9103
DNASE1	H21.33.011	Cv3	DLPFC	supertype	83.58	0.03965	0.9381
DNASE1L1	H21.33.011	Cv3	DLPFC	supertype	53.3	0.0186	0.9483
DNASE1L2	H21.33.011	Cv3	DLPFC	supertype	63.75	0.02195	0.9467
DNASE1L3	H21.33.011	Cv3	DLPFC	supertype	18.32	-0.007955	0.9611
DNASE2	H21.33.011	Cv3	DLPFC	supertype	55.11	0.004477	0.9551
DNASE2B	H21.33.011	Cv3	DLPFC	supertype	40.19	0.03467	0.9405
DND1	H21.33.011	Cv3	DLPFC	supertype	51.27	0.001475	0.9565
DNER	H21.33.011	Cv3	DLPFC	supertype	97.1	0.3603	0.7656
DNHD1	H21.33.011	Cv3	DLPFC	supertype	88.82	0.1	0.9081
DNLZ	H21.33.011	Cv3	DLPFC	supertype	40.53	0.03705	0.9394
DNM1	H21.33.011	Cv3	DLPFC	supertype	98.43	0.3213	0.7886
DNM1L	H21.33.011	Cv3	DLPFC	supertype	95.08	0.1702	0.872
DNM2	H21.33.011	Cv3	DLPFC	supertype	88.69	0.1006	0.9078
DNM3	H21.33.011	Cv3	DLPFC	supertype	99.52	0.09505	0.9106
DNMBP	H21.33.011	Cv3	DLPFC	supertype	83.88	0.1192	0.8984
DNMT1	H21.33.011	Cv3	DLPFC	supertype	81.72	0.07417	0.9211
DNMT3A	H21.33.011	Cv3	DLPFC	supertype	94.5	0.2048	0.8536
DNMT3B	H21.33.011	Cv3	DLPFC	supertype	59.84	0.07302	0.9216
DNMT3L	H21.33.011	Cv3	DLPFC	supertype	30.45	0.001078	0.9567
DNPEP	H21.33.011	Cv3	DLPFC	supertype	63.27	0.0296	0.943
DNPH1	H21.33.011	Cv3	DLPFC	supertype	57.44	0.0372	0.9393
DNTT	H21.33.011	Cv3	DLPFC	supertype	24.52	0.02087	0.9472
DNTTIP1	H21.33.011	Cv3	DLPFC	supertype	73.34	0.1381	0.8887
DNTTIP2	H21.33.011	Cv3	DLPFC	supertype	74.25	0.06578	0.9252
DOC2A	H21.33.011	Cv3	DLPFC	supertype	83.6	0.2337	0.838
DOC2B	H21.33.011	Cv3	DLPFC	supertype	65.03	0.1361	0.8897
DOCK1	H21.33.011	Cv3	DLPFC	supertype	82.83	0.4587	0.7043
DOCK10	H21.33.011	Cv3	DLPFC	supertype	96.42	0.45	0.7099
DOCK11	H21.33.011	Cv3	DLPFC	supertype	86.94	0.3027	0.7994
DOCK2	H21.33.011	Cv3	DLPFC	supertype	69.39	0.4332	0.7207
DOCK3	H21.33.011	Cv3	DLPFC	supertype	99.73	0.1915	0.8608
DOCK4	H21.33.011	Cv3	DLPFC	supertype	99.36	0.3102	0.795
DOCK5	H21.33.011	Cv3	DLPFC	supertype	82.65	0.4878	0.6851
DOCK6	H21.33.011	Cv3	DLPFC	supertype	61	0.09572	0.9103
DOCK7	H21.33.011	Cv3	DLPFC	supertype	96.01	0.1358	0.8899
DOCK8	H21.33.011	Cv3	DLPFC	supertype	71.67	0.5735	0.6252
DOCK9	H21.33.011	Cv3	DLPFC	supertype	98.43	0.2505	0.8287
DOHH	H21.33.011	Cv3	DLPFC	supertype	68.69	0.105	0.9056
DOK1	H21.33.011	Cv3	DLPFC	supertype	40.28	0.01371	0.9507
DOK2	H21.33.011	Cv3	DLPFC	supertype	24.29	0.1697	0.8723
DOK3	H21.33.011	Cv3	DLPFC	supertype	63.18	0.06491	0.9257
DOK4	H21.33.011	Cv3	DLPFC	supertype	64.18	0.04883	0.9336
DOK5	H21.33.011	Cv3	DLPFC	supertype	90.77	0.1771	0.8683
DOK6	H21.33.011	Cv3	DLPFC	supertype	98.39	0.286	0.8089
DOK7	H21.33.011	Cv3	DLPFC	supertype	49.15	0.1446	0.8853
DOLK	H21.33.011	Cv3	DLPFC	supertype	48.67	0.01769	0.9488
DOLPP1	H21.33.011	Cv3	DLPFC	supertype	58.19	0.0194	0.9479
DONSON	H21.33.011	Cv3	DLPFC	supertype	75.44	0.04858	0.9337
DOP1A	H21.33.011	Cv3	DLPFC	supertype	96.98	0.2228	0.8439
DOP1B	H21.33.011	Cv3	DLPFC	supertype	87.08	0.229	0.8405
DOT1L	H21.33.011	Cv3	DLPFC	supertype	73.73	0.04618	0.9349
DPAGT1	H21.33.011	Cv3	DLPFC	supertype	64.54	0.0521	0.932
DPCD	H21.33.011	Cv3	DLPFC	supertype	71.11	0.08965	0.9133
DPEP1	H21.33.011	Cv3	DLPFC	supertype	34.34	0.02658	0.9444
DPEP2	H21.33.011	Cv3	DLPFC	supertype	26.13	0.06764	0.9243
DPEP3	H21.33.011	Cv3	DLPFC	supertype	10.32	-0.000499	0.9575
DPF1	H21.33.011	Cv3	DLPFC	supertype	90.41	0.3319	0.7824
DPF2	H21.33.011	Cv3	DLPFC	supertype	80.77	0.07942	0.9185
DPF3	H21.33.011	Cv3	DLPFC	supertype	87.22	0.2572	0.825
DPH1	H21.33.011	Cv3	DLPFC	supertype	68.05	0.03424	0.9407
DPH2	H21.33.011	Cv3	DLPFC	supertype	60.88	0.05172	0.9322
DPH3	H21.33.011	Cv3	DLPFC	supertype	69.28	0.1049	0.9056
DPH5	H21.33.011	Cv3	DLPFC	supertype	76.65	0.04337	0.9363
DPH6	H21.33.011	Cv3	DLPFC	supertype	84.11	0.02324	0.9461
DPH7	H21.33.011	Cv3	DLPFC	supertype	74.91	0.03228	0.9417
DPM1	H21.33.011	Cv3	DLPFC	supertype	89.32	0.2135	0.8489
DPM2	H21.33.011	Cv3	DLPFC	supertype	64.83	0.06877	0.9238
DPM3	H21.33.011	Cv3	DLPFC	supertype	65.86	0.08647	0.9149
DPP10	H21.33.011	Cv3	DLPFC	supertype	99.94	0.4508	0.7094
DPP3	H21.33.011	Cv3	DLPFC	supertype	69.54	0.08369	0.9163
DPP4	H21.33.011	Cv3	DLPFC	supertype	67.24	0.3051	0.798
DPP6	H21.33.011	Cv3	DLPFC	supertype	99.76	0.354	0.7694
DPP7	H21.33.011	Cv3	DLPFC	supertype	86.55	0.1951	0.8588
DPP8	H21.33.011	Cv3	DLPFC	supertype	90.66	0.06921	0.9235
DPP9	H21.33.011	Cv3	DLPFC	supertype	76.02	0.06534	0.9255
DPPA2	H21.33.011	Cv3	DLPFC	supertype	27.48	0.006692	0.954
DPPA3	H21.33.011	Cv3	DLPFC	supertype	25.53	0.008829	0.953
DPPA4	H21.33.011	Cv3	DLPFC	supertype	22.04	0.002201	0.9562
DPPA5	H21.33.011	Cv3	DLPFC	supertype	4.996	0.0317	0.942
DPRX	H21.33.011	Cv3	DLPFC	supertype	25.32	0.01951	0.9479
DPT	H21.33.011	Cv3	DLPFC	supertype	55.8	0.04775	0.9341
DPY19L1	H21.33.011	Cv3	DLPFC	supertype	91.59	0.3858	0.7502
DPY19L2	H21.33.011	Cv3	DLPFC	supertype	93.75	0.1868	0.8632
DPY19L3	H21.33.011	Cv3	DLPFC	supertype	84.65	0.08548	0.9154
DPY19L4	H21.33.011	Cv3	DLPFC	supertype	78.41	0.04412	0.9359
DPY30	H21.33.011	Cv3	DLPFC	supertype	84.03	0.1079	0.9041
DPYD	H21.33.011	Cv3	DLPFC	supertype	98.75	0.3607	0.7654
DPYS	H21.33.011	Cv3	DLPFC	supertype	71.13	0.1935	0.8596
DPYSL2	H21.33.011	Cv3	DLPFC	supertype	98.97	0.1736	0.8702
DPYSL3	H21.33.011	Cv3	DLPFC	supertype	82.7	0.1908	0.8611
DPYSL4	H21.33.011	Cv3	DLPFC	supertype	76.41	0.08786	0.9142
DPYSL5	H21.33.011	Cv3	DLPFC	supertype	87.24	0.1943	0.8592
DQX1	H21.33.011	Cv3	DLPFC	supertype	39.64	-0.008926	0.9615
DR1	H21.33.011	Cv3	DLPFC	supertype	78.48	0.08475	0.9158
DRAM1	H21.33.011	Cv3	DLPFC	supertype	65.21	0.1916	0.8607
DRAM2	H21.33.011	Cv3	DLPFC	supertype	77.68	0.05344	0.9313
DRAP1	H21.33.011	Cv3	DLPFC	supertype	76.78	0.1208	0.8976
DRAXIN	H21.33.011	Cv3	DLPFC	supertype	49.27	0.05671	0.9297
DRC1	H21.33.011	Cv3	DLPFC	supertype	58.48	0.01528	0.9499
DRC3	H21.33.011	Cv3	DLPFC	supertype	65.32	0.02981	0.9429
DRC7	H21.33.011	Cv3	DLPFC	supertype	40.53	0.01097	0.952
DRD1	H21.33.011	Cv3	DLPFC	supertype	71.72	0.2304	0.8398
DRD2	H21.33.011	Cv3	DLPFC	supertype	59.14	0.07852	0.9189
DRD3	H21.33.011	Cv3	DLPFC	supertype	37.08	0.03828	0.9388
DRD4	H21.33.011	Cv3	DLPFC	supertype	33.98	0.01719	0.949
DRD5	H21.33.011	Cv3	DLPFC	supertype	42.33	0.05936	0.9284
DRG1	H21.33.011	Cv3	DLPFC	supertype	82.29	0.07665	0.9198
DRG2	H21.33.011	Cv3	DLPFC	supertype	70.67	0.09929	0.9085
DRGX	H21.33.011	Cv3	DLPFC	supertype	43.97	0.07419	0.9211
DRICH1	H21.33.011	Cv3	DLPFC	supertype	66.33	0.04728	0.9344
DROSHA	H21.33.011	Cv3	DLPFC	supertype	90.83	0.0824	0.917
DRP2	H21.33.011	Cv3	DLPFC	supertype	84.41	0.2288	0.8407
DSC1	H21.33.011	Cv3	DLPFC	supertype	26.49	0.004919	0.9549
DSC2	H21.33.011	Cv3	DLPFC	supertype	59.32	0.05142	0.9323
DSC3	H21.33.011	Cv3	DLPFC	supertype	29.47	0.02391	0.9457
DSCAM	H21.33.011	Cv3	DLPFC	supertype	99.84	0.3486	0.7726
DSCAML1	H21.33.011	Cv3	DLPFC	supertype	98.39	0.2547	0.8264
DSCC1	H21.33.011	Cv3	DLPFC	supertype	51.21	0.02464	0.9454
DSE	H21.33.011	Cv3	DLPFC	supertype	93.6	0.105	0.9056
DSEL	H21.33.011	Cv3	DLPFC	supertype	78.89	0.1764	0.8688
DSG1	H21.33.011	Cv3	DLPFC	supertype	25.53	0.002414	0.9561
DSG2	H21.33.011	Cv3	DLPFC	supertype	45.51	0.07529	0.9205
DSG3	H21.33.011	Cv3	DLPFC	supertype	32.89	0.02411	0.9456
DSG4	H21.33.011	Cv3	DLPFC	supertype	9.356	0.01794	0.9486
DSN1	H21.33.011	Cv3	DLPFC	supertype	62.19	0.06018	0.928
DSP	H21.33.011	Cv3	DLPFC	supertype	36.61	0.03508	0.9403
DSPP	H21.33.011	Cv3	DLPFC	supertype	14.49	0.01764	0.9488
DST	H21.33.011	Cv3	DLPFC	supertype	99.59	0.1801	0.8668
DSTN	H21.33.011	Cv3	DLPFC	supertype	95.23	0.2557	0.8259
DSTYK	H21.33.011	Cv3	DLPFC	supertype	89.7	0.1754	0.8692
DTD1	H21.33.011	Cv3	DLPFC	supertype	89.04	0.07276	0.9218
DTD2	H21.33.011	Cv3	DLPFC	supertype	76.08	0.07323	0.9215
DTHD1	H21.33.011	Cv3	DLPFC	supertype	35.54	0.06063	0.9278
DTL	H21.33.011	Cv3	DLPFC	supertype	36.24	0.0445	0.9357
DTNA	H21.33.011	Cv3	DLPFC	supertype	99.37	0.2522	0.8278
DTNB	H21.33.011	Cv3	DLPFC	supertype	98.12	0.348	0.7729
DTNBP1	H21.33.011	Cv3	DLPFC	supertype	88.28	0.1372	0.8891
DTWD1	H21.33.011	Cv3	DLPFC	supertype	92.94	0.1974	0.8576
DTWD2	H21.33.011	Cv3	DLPFC	supertype	86.08	0.1175	0.8993
DTX1	H21.33.011	Cv3	DLPFC	supertype	78.32	0.06669	0.9248
DTX2	H21.33.011	Cv3	DLPFC	supertype	62.67	0.03461	0.9405
DTX3	H21.33.011	Cv3	DLPFC	supertype	88.31	0.1304	0.8927
DTX3L	H21.33.011	Cv3	DLPFC	supertype	44.4	0.05665	0.9297
DTX4	H21.33.011	Cv3	DLPFC	supertype	78.72	0.09188	0.9122
DTYMK	H21.33.011	Cv3	DLPFC	supertype	69.79	0.01703	0.9491
DUOX1	H21.33.011	Cv3	DLPFC	supertype	65.98	0.0679	0.9242
DUOX2	H21.33.011	Cv3	DLPFC	supertype	27.3	-0.01128	0.9626
DUOXA1	H21.33.011	Cv3	DLPFC	supertype	49.19	0.02498	0.9452
DUS1L	H21.33.011	Cv3	DLPFC	supertype	73.81	0.09952	0.9084
DUS2	H21.33.011	Cv3	DLPFC	supertype	67.74	0.04244	0.9367
DUS3L	H21.33.011	Cv3	DLPFC	supertype	59.33	0.01153	0.9517
DUS4L	H21.33.011	Cv3	DLPFC	supertype	60.66	0.0008145	0.9569
DUSP1	H21.33.011	Cv3	DLPFC	supertype	69.99	0.2379	0.8357
DUSP10	H21.33.011	Cv3	DLPFC	supertype	68.82	0.2283	0.8409
DUSP11	H21.33.011	Cv3	DLPFC	supertype	76.01	0.1333	0.8912
DUSP12	H21.33.011	Cv3	DLPFC	supertype	72.75	0.04504	0.9355
DUSP13	H21.33.011	Cv3	DLPFC	supertype	15.95	0.00375	0.9555
DUSP14	H21.33.011	Cv3	DLPFC	supertype	72.5	0.1431	0.8861
DUSP15	H21.33.011	Cv3	DLPFC	supertype	56.08	0.05176	0.9322
DUSP16	H21.33.011	Cv3	DLPFC	supertype	83.94	0.1255	0.8952
DUSP18	H21.33.011	Cv3	DLPFC	supertype	76	0.1443	0.8855
DUSP19	H21.33.011	Cv3	DLPFC	supertype	79.6	0.1862	0.8636
DUSP2	H21.33.011	Cv3	DLPFC	supertype	57.58	0.1041	0.9061
DUSP22	H21.33.011	Cv3	DLPFC	supertype	73.21	0.05234	0.9319
DUSP23	H21.33.011	Cv3	DLPFC	supertype	53.98	0.03779	0.939
DUSP26	H21.33.011	Cv3	DLPFC	supertype	79.1	0.1436	0.8859
DUSP28	H21.33.011	Cv3	DLPFC	supertype	60.4	0.02568	0.9449
DUSP3	H21.33.011	Cv3	DLPFC	supertype	83.14	0.189	0.8621
DUSP4	H21.33.011	Cv3	DLPFC	supertype	53.63	0.1293	0.8932
DUSP5	H21.33.011	Cv3	DLPFC	supertype	57.24	0.1193	0.8983
DUSP6	H21.33.011	Cv3	DLPFC	supertype	57.67	0.09498	0.9107
DUSP7	H21.33.011	Cv3	DLPFC	supertype	66.79	0.07719	0.9196
DUSP8	H21.33.011	Cv3	DLPFC	supertype	81.08	0.1641	0.8752
DUSP9	H21.33.011	Cv3	DLPFC	supertype	52.98	0.04299	0.9365
DUT	H21.33.011	Cv3	DLPFC	supertype	87.66	0.151	0.882
DUXA	H21.33.011	Cv3	DLPFC	supertype	22.04	0.01677	0.9492
DUXB	H21.33.011	Cv3	DLPFC	supertype	25.53	0.0164	0.9494
DVL1	H21.33.011	Cv3	DLPFC	supertype	74.79	0.07622	0.9201
DVL2	H21.33.011	Cv3	DLPFC	supertype	72.03	0.05433	0.9309
DVL3	H21.33.011	Cv3	DLPFC	supertype	78.22	0.0733	0.9215
DXO	H21.33.011	Cv3	DLPFC	supertype	60.01	0.02339	0.946
DYDC1	H21.33.011	Cv3	DLPFC	supertype	29.34	-0.0008341	0.9577
DYDC2	H21.33.011	Cv3	DLPFC	supertype	38.5	0.01645	0.9494
DYM	H21.33.011	Cv3	DLPFC	supertype	97.85	0.1713	0.8714
DYNAP	H21.33.011	Cv3	DLPFC	supertype	22.04	0.03751	0.9391
DYNC1H1	H21.33.011	Cv3	DLPFC	supertype	97.02	0.2322	0.8388
DYNC1I1	H21.33.011	Cv3	DLPFC	supertype	99.04	0.2798	0.8124
DYNC1I2	H21.33.011	Cv3	DLPFC	supertype	96.53	0.2209	0.8449
DYNC1LI1	H21.33.011	Cv3	DLPFC	supertype	89.54	0.1308	0.8924
DYNC1LI2	H21.33.011	Cv3	DLPFC	supertype	92.71	0.1947	0.859
DYNC2H1	H21.33.011	Cv3	DLPFC	supertype	96.95	0.1691	0.8726
DYNC2LI1	H21.33.011	Cv3	DLPFC	supertype	86.84	0.1205	0.8977
DYNLL1	H21.33.011	Cv3	DLPFC	supertype	97.26	0.2889	0.8072
DYNLL2	H21.33.011	Cv3	DLPFC	supertype	90.84	0.1981	0.8572
DYNLRB1	H21.33.011	Cv3	DLPFC	supertype	90.35	0.2308	0.8395
DYNLRB2	H21.33.011	Cv3	DLPFC	supertype	54.57	0.01632	0.9494
DYNLT1	H21.33.011	Cv3	DLPFC	supertype	72.95	0.06506	0.9256
DYNLT3	H21.33.011	Cv3	DLPFC	supertype	84.39	0.1973	0.8576
DYRK1A	H21.33.011	Cv3	DLPFC	supertype	97.88	0.1566	0.8791
DYRK1B	H21.33.011	Cv3	DLPFC	supertype	65.86	0.04753	0.9342
DYRK2	H21.33.011	Cv3	DLPFC	supertype	73.39	0.11	0.9031
DYRK3	H21.33.011	Cv3	DLPFC	supertype	69.94	0.08464	0.9158
DYRK4	H21.33.011	Cv3	DLPFC	supertype	72.02	0.05744	0.9294
DYSF	H21.33.011	Cv3	DLPFC	supertype	80.31	0.2048	0.8536
DYTN	H21.33.011	Cv3	DLPFC	supertype	47.67	0.02598	0.9447
DZANK1	H21.33.011	Cv3	DLPFC	supertype	84.55	0.1427	0.8863
DZIP1	H21.33.011	Cv3	DLPFC	supertype	95.38	0.1456	0.8848
DZIP1L	H21.33.011	Cv3	DLPFC	supertype	64.75	0.06434	0.9259
DZIP3	H21.33.011	Cv3	DLPFC	supertype	95.66	0.2047	0.8537
E2F1	H21.33.011	Cv3	DLPFC	supertype	48.89	0.04366	0.9361
E2F2	H21.33.011	Cv3	DLPFC	supertype	20.72	0.01797	0.9486
E2F3	H21.33.011	Cv3	DLPFC	supertype	89.73	0.3477	0.7731
E2F4	H21.33.011	Cv3	DLPFC	supertype	76.8	0.07368	0.9213
E2F5	H21.33.011	Cv3	DLPFC	supertype	70.02	0.129	0.8934
E2F6	H21.33.011	Cv3	DLPFC	supertype	74.86	0.1071	0.9046
E2F7	H21.33.011	Cv3	DLPFC	supertype	33.98	-0.008426	0.9613
E2F8	H21.33.011	Cv3	DLPFC	supertype	22.04	0.03126	0.9422
E4F1	H21.33.011	Cv3	DLPFC	supertype	64.16	0.04213	0.9369
EAF1	H21.33.011	Cv3	DLPFC	supertype	73.96	0.1165	0.8998
EAF2	H21.33.011	Cv3	DLPFC	supertype	77.56	0.1019	0.9072
EAPP	H21.33.011	Cv3	DLPFC	supertype	82.17	0.09958	0.9083
EARS2	H21.33.011	Cv3	DLPFC	supertype	75.89	0.1011	0.9076
EBAG9	H21.33.011	Cv3	DLPFC	supertype	78.12	0.111	0.9026
EBF1	H21.33.011	Cv3	DLPFC	supertype	58.13	0.4373	0.7181
EBF2	H21.33.011	Cv3	DLPFC	supertype	39.84	0.0342	0.9407
EBF3	H21.33.011	Cv3	DLPFC	supertype	38.11	0.03608	0.9398
EBF4	H21.33.011	Cv3	DLPFC	supertype	71.57	0.1254	0.8952
EBI3	H21.33.011	Cv3	DLPFC	supertype	56.28	0.05854	0.9288
EBLN1	H21.33.011	Cv3	DLPFC	supertype	10.32	0.03909	0.9384
EBLN2	H21.33.011	Cv3	DLPFC	supertype	61.99	0.01908	0.9481
EBNA1BP2	H21.33.011	Cv3	DLPFC	supertype	70.25	0.1327	0.8915
EBP	H21.33.011	Cv3	DLPFC	supertype	68.44	0.08408	0.9161
EBPL	H21.33.011	Cv3	DLPFC	supertype	72.3	0.09545	0.9104
ECD	H21.33.011	Cv3	DLPFC	supertype	82	0.1152	0.9005
ECE1	H21.33.011	Cv3	DLPFC	supertype	87.44	0.2042	0.854
ECE2	H21.33.011	Cv3	DLPFC	supertype	76.9	0.2081	0.8519
ECEL1	H21.33.011	Cv3	DLPFC	supertype	32.78	0.04	0.9379
ECH1	H21.33.011	Cv3	DLPFC	supertype	73.77	0.08272	0.9168
ECHDC1	H21.33.011	Cv3	DLPFC	supertype	83.69	0.1133	0.9014
ECHDC2	H21.33.011	Cv3	DLPFC	supertype	84.01	0.126	0.8949
ECHDC3	H21.33.011	Cv3	DLPFC	supertype	46.91	0.09171	0.9123
ECHS1	H21.33.011	Cv3	DLPFC	supertype	77.33	0.1102	0.903
ECI1	H21.33.011	Cv3	DLPFC	supertype	71.58	0.02552	0.945
ECI2	H21.33.011	Cv3	DLPFC	supertype	73.92	0.04386	0.936
ECM1	H21.33.011	Cv3	DLPFC	supertype	69.95	0.1054	0.9054
ECM2	H21.33.011	Cv3	DLPFC	supertype	55.75	0.06892	0.9237
ECPAS	H21.33.011	Cv3	DLPFC	supertype	96.08	0.1798	0.8669
ECSCR	H21.33.011	Cv3	DLPFC	supertype	18.32	0.007316	0.9537
ECSIT	H21.33.011	Cv3	DLPFC	supertype	80.43	0.1079	0.9041
ECT2	H21.33.011	Cv3	DLPFC	supertype	65.41	0.08192	0.9172
ECT2L	H21.33.011	Cv3	DLPFC	supertype	69.55	0.0367	0.9395
EDA	H21.33.011	Cv3	DLPFC	supertype	79.16	0.09948	0.9084
EDA2R	H21.33.011	Cv3	DLPFC	supertype	34.5	0.052	0.932
EDAR	H21.33.011	Cv3	DLPFC	supertype	35.38	0.008692	0.9531
EDARADD	H21.33.011	Cv3	DLPFC	supertype	49.8	0.009332	0.9528
EDC3	H21.33.011	Cv3	DLPFC	supertype	76.14	0.1024	0.9069
EDC4	H21.33.011	Cv3	DLPFC	supertype	77.82	0.1254	0.8952
EDDM3A	H21.33.011	Cv3	DLPFC	supertype	4.996	0.002336	0.9561
EDDM3B	H21.33.011	Cv3	DLPFC	supertype	4.996	-0.003964	0.9592
EDEM1	H21.33.011	Cv3	DLPFC	supertype	79.79	0.07332	0.9215
EDEM2	H21.33.011	Cv3	DLPFC	supertype	62.58	0.008936	0.953
EDEM3	H21.33.011	Cv3	DLPFC	supertype	91.61	0.0977	0.9093
EDF1	H21.33.011	Cv3	DLPFC	supertype	85.37	0.1927	0.8601
EDIL3	H21.33.011	Cv3	DLPFC	supertype	98.39	0.2721	0.8167
EDN1	H21.33.011	Cv3	DLPFC	supertype	49.91	0.07834	0.919
EDN2	H21.33.011	Cv3	DLPFC	supertype	9.356	0.02825	0.9436
EDN3	H21.33.011	Cv3	DLPFC	supertype	45.87	0.07196	0.9222
EDNRA	H21.33.011	Cv3	DLPFC	supertype	63.67	0.3192	0.7898
EDNRB	H21.33.011	Cv3	DLPFC	supertype	64.93	0.3183	0.7904
EDRF1	H21.33.011	Cv3	DLPFC	supertype	87.82	0.1406	0.8874
EEA1	H21.33.011	Cv3	DLPFC	supertype	92.41	0.1053	0.9055
EED	H21.33.011	Cv3	DLPFC	supertype	84.53	0.09723	0.9095
EEF1A1	H21.33.011	Cv3	DLPFC	supertype	97.9	0.241	0.834
EEF1A2	H21.33.011	Cv3	DLPFC	supertype	89.02	0.1954	0.8586
EEF1AKMT1	H21.33.011	Cv3	DLPFC	supertype	76.05	0.06943	0.9234
EEF1AKMT2	H21.33.011	Cv3	DLPFC	supertype	91.12	0.1754	0.8693
EEF1AKMT3	H21.33.011	Cv3	DLPFC	supertype	54.04	-0.0009732	0.9577
EEF1AKNMT	H21.33.011	Cv3	DLPFC	supertype	64.84	0.07817	0.9191
EEF1B2	H21.33.011	Cv3	DLPFC	supertype	73.95	0.09641	0.9099
EEF1D	H21.33.011	Cv3	DLPFC	supertype	83.47	0.02968	0.9429
EEF1E1	H21.33.011	Cv3	DLPFC	supertype	78.7	0.1284	0.8937
EEF1G	H21.33.011	Cv3	DLPFC	supertype	84.64	0.1583	0.8783
EEF2	H21.33.011	Cv3	DLPFC	supertype	90.76	0.2361	0.8367
EEF2K	H21.33.011	Cv3	DLPFC	supertype	89.22	0.1585	0.8781
EEF2KMT	H21.33.011	Cv3	DLPFC	supertype	46.88	0.01095	0.952
EEFSEC	H21.33.011	Cv3	DLPFC	supertype	82.88	0.0541	0.931
EEPD1	H21.33.011	Cv3	DLPFC	supertype	91.59	0.2717	0.8169
EFCAB1	H21.33.011	Cv3	DLPFC	supertype	55.8	0.1068	0.9047
EFCAB10	H21.33.011	Cv3	DLPFC	supertype	61.81	0.06329	0.9265
EFCAB11	H21.33.011	Cv3	DLPFC	supertype	76.26	0.03	0.9428
EFCAB12	H21.33.011	Cv3	DLPFC	supertype	64.67	0.03867	0.9386
EFCAB13	H21.33.011	Cv3	DLPFC	supertype	74.15	0.07244	0.9219
EFCAB14	H21.33.011	Cv3	DLPFC	supertype	81.03	0.0666	0.9248
EFCAB2	H21.33.011	Cv3	DLPFC	supertype	95.01	0.07865	0.9188
EFCAB3	H21.33.011	Cv3	DLPFC	supertype	44.28	0.01083	0.9521
EFCAB5	H21.33.011	Cv3	DLPFC	supertype	79.27	0.1583	0.8782
EFCAB6	H21.33.011	Cv3	DLPFC	supertype	86.97	0.1285	0.8936
EFCAB7	H21.33.011	Cv3	DLPFC	supertype	91.16	0.1828	0.8653
EFCAB8	H21.33.011	Cv3	DLPFC	supertype	44.34	0.01394	0.9506
EFCAB9	H21.33.011	Cv3	DLPFC	supertype	23.05	-0.002826	0.9586
EFCC1	H21.33.011	Cv3	DLPFC	supertype	54.93	0.1381	0.8887
EFEMP1	H21.33.011	Cv3	DLPFC	supertype	77.1	0.241	0.834
EFEMP2	H21.33.011	Cv3	DLPFC	supertype	51.63	0.02715	0.9442
EFHB	H21.33.011	Cv3	DLPFC	supertype	41.66	0.002092	0.9563
EFHC1	H21.33.011	Cv3	DLPFC	supertype	84.22	0.08887	0.9137
EFHC2	H21.33.011	Cv3	DLPFC	supertype	68.47	0.1147	0.9007
EFHD1	H21.33.011	Cv3	DLPFC	supertype	73.52	0.3979	0.7428
EFHD2	H21.33.011	Cv3	DLPFC	supertype	81.86	0.3077	0.7965
EFL1	H21.33.011	Cv3	DLPFC	supertype	82.9	0.05003	0.933
EFNA1	H21.33.011	Cv3	DLPFC	supertype	56.82	0.07083	0.9227
EFNA2	H21.33.011	Cv3	DLPFC	supertype	50.08	0.01631	0.9494
EFNA3	H21.33.011	Cv3	DLPFC	supertype	67.15	0.1037	0.9063
EFNA4	H21.33.011	Cv3	DLPFC	supertype	43.55	0.0407	0.9376
EFNA5	H21.33.011	Cv3	DLPFC	supertype	99.47	0.3013	0.8002
EFNB1	H21.33.011	Cv3	DLPFC	supertype	60.38	0.04385	0.936
EFNB2	H21.33.011	Cv3	DLPFC	supertype	89.64	0.2755	0.8148
EFNB3	H21.33.011	Cv3	DLPFC	supertype	72.28	0.128	0.8939
EFR3A	H21.33.011	Cv3	DLPFC	supertype	97.31	0.1832	0.8651
EFR3B	H21.33.011	Cv3	DLPFC	supertype	93.06	0.1431	0.8861
EFS	H21.33.011	Cv3	DLPFC	supertype	45.83	0.08141	0.9175
EFTUD2	H21.33.011	Cv3	DLPFC	supertype	80.63	0.1313	0.8922
EGF	H21.33.011	Cv3	DLPFC	supertype	67.54	0.1428	0.8863
EGFL6	H21.33.011	Cv3	DLPFC	supertype	49.87	0.1559	0.8795
EGFL7	H21.33.011	Cv3	DLPFC	supertype	72.2	0.1697	0.8723
EGFL8	H21.33.011	Cv3	DLPFC	supertype	63.28	0.0252	0.9451
EGFLAM	H21.33.011	Cv3	DLPFC	supertype	40.43	0.05823	0.929
EGFR	H21.33.011	Cv3	DLPFC	supertype	94.44	0.4578	0.7049
EGLN1	H21.33.011	Cv3	DLPFC	supertype	91.82	0.09499	0.9107
EGLN2	H21.33.011	Cv3	DLPFC	supertype	78.24	0.1358	0.8899
EGLN3	H21.33.011	Cv3	DLPFC	supertype	81.2	0.1142	0.9009
EGR1	H21.33.011	Cv3	DLPFC	supertype	71.75	0.2375	0.8359
EGR2	H21.33.011	Cv3	DLPFC	supertype	39.95	0.04996	0.933
EGR3	H21.33.011	Cv3	DLPFC	supertype	70.42	0.2534	0.8271
EGR4	H21.33.011	Cv3	DLPFC	supertype	55.9	0.1385	0.8885
EHBP1	H21.33.011	Cv3	DLPFC	supertype	98.64	0.1664	0.874
EHBP1L1	H21.33.011	Cv3	DLPFC	supertype	67.44	0.06927	0.9235
EHD1	H21.33.011	Cv3	DLPFC	supertype	65.13	0.05504	0.9305
EHD2	H21.33.011	Cv3	DLPFC	supertype	55.72	0.07655	0.9199
EHD3	H21.33.011	Cv3	DLPFC	supertype	86.06	0.2753	0.8149
EHD4	H21.33.011	Cv3	DLPFC	supertype	55.44	0.04972	0.9332
EHF	H21.33.011	Cv3	DLPFC	supertype	31.99	0.005502	0.9546
EHHADH	H21.33.011	Cv3	DLPFC	supertype	58.82	0.009314	0.9528
EHMT1	H21.33.011	Cv3	DLPFC	supertype	96.32	0.09217	0.9121
EHMT2	H21.33.011	Cv3	DLPFC	supertype	78.64	0.09468	0.9108
EI24	H21.33.011	Cv3	DLPFC	supertype	80.87	0.1921	0.8604
EID1	H21.33.011	Cv3	DLPFC	supertype	93.74	0.2733	0.816
EID2	H21.33.011	Cv3	DLPFC	supertype	71.25	0.113	0.9015
EID2B	H21.33.011	Cv3	DLPFC	supertype	70.39	0.0563	0.9299
EID3	H21.33.011	Cv3	DLPFC	supertype	55.99	0.0125	0.9513
EIF1	H21.33.011	Cv3	DLPFC	supertype	94.48	0.1665	0.874
EIF1AD	H21.33.011	Cv3	DLPFC	supertype	62.15	0.02456	0.9454
EIF1AX	H21.33.011	Cv3	DLPFC	supertype	93.21	0.2132	0.8491
EIF1AY	H21.33.011	Cv3	DLPFC	supertype	11.44	0.0008734	0.9568
EIF1B	H21.33.011	Cv3	DLPFC	supertype	92.3	0.1994	0.8565
EIF2A	H21.33.011	Cv3	DLPFC	supertype	84.96	0.1112	0.9025
EIF2AK1	H21.33.011	Cv3	DLPFC	supertype	82.13	0.1301	0.8928
EIF2AK2	H21.33.011	Cv3	DLPFC	supertype	93.97	0.1278	0.894
EIF2AK3	H21.33.011	Cv3	DLPFC	supertype	86.3	0.1326	0.8915
EIF2AK4	H21.33.011	Cv3	DLPFC	supertype	92.21	0.1466	0.8843
EIF2B1	H21.33.011	Cv3	DLPFC	supertype	79.31	0.09964	0.9083
EIF2B2	H21.33.011	Cv3	DLPFC	supertype	63.29	0.02576	0.9448
EIF2B3	H21.33.011	Cv3	DLPFC	supertype	90.25	0.1217	0.8971
EIF2B4	H21.33.011	Cv3	DLPFC	supertype	67.83	0.07762	0.9194
EIF2B5	H21.33.011	Cv3	DLPFC	supertype	76.83	0.1188	0.8986
EIF2D	H21.33.011	Cv3	DLPFC	supertype	76.35	0.07148	0.9224
EIF2S1	H21.33.011	Cv3	DLPFC	supertype	81.27	0.1144	0.9009
EIF2S2	H21.33.011	Cv3	DLPFC	supertype	85.75	0.1657	0.8744
EIF2S3	H21.33.011	Cv3	DLPFC	supertype	82.6	0.08095	0.9177
EIF3A	H21.33.011	Cv3	DLPFC	supertype	89	0.107	0.9046
EIF3B	H21.33.011	Cv3	DLPFC	supertype	80.61	0.1104	0.9028
EIF3C	H21.33.011	Cv3	DLPFC	supertype	64.59	0.05382	0.9311
EIF3CL	H21.33.011	Cv3	DLPFC	supertype	39.9	0.004895	0.9549
EIF3D	H21.33.011	Cv3	DLPFC	supertype	71.81	0.07728	0.9195
EIF3E	H21.33.011	Cv3	DLPFC	supertype	92.74	0.128	0.8939
EIF3F	H21.33.011	Cv3	DLPFC	supertype	82.79	0.1221	0.8969
EIF3G	H21.33.011	Cv3	DLPFC	supertype	74.11	0.1413	0.8871
EIF3H	H21.33.011	Cv3	DLPFC	supertype	91.45	0.1217	0.8971
EIF3I	H21.33.011	Cv3	DLPFC	supertype	73.12	0.1144	0.9008
EIF3J	H21.33.011	Cv3	DLPFC	supertype	86.13	0.09507	0.9106
EIF3K	H21.33.011	Cv3	DLPFC	supertype	84.75	0.1199	0.898
EIF3L	H21.33.011	Cv3	DLPFC	supertype	80.26	0.1568	0.879
EIF3M	H21.33.011	Cv3	DLPFC	supertype	86.41	0.1199	0.898
EIF4A2	H21.33.011	Cv3	DLPFC	supertype	97.18	0.3517	0.7707
EIF4A3	H21.33.011	Cv3	DLPFC	supertype	68.11	0.06101	0.9276
EIF4B	H21.33.011	Cv3	DLPFC	supertype	91.09	0.162	0.8763
EIF4E	H21.33.011	Cv3	DLPFC	supertype	91.6	0.1426	0.8864
EIF4E1B	H21.33.011	Cv3	DLPFC	supertype	73.71	0.1004	0.9079
EIF4E2	H21.33.011	Cv3	DLPFC	supertype	78.94	0.09712	0.9096
EIF4E3	H21.33.011	Cv3	DLPFC	supertype	89.36	0.2388	0.8352
EIF4EBP1	H21.33.011	Cv3	DLPFC	supertype	54.27	0.03779	0.939
EIF4EBP2	H21.33.011	Cv3	DLPFC	supertype	78.47	0.08006	0.9181
EIF4EBP3	H21.33.011	Cv3	DLPFC	supertype	51.86	0.03031	0.9426
EIF4ENIF1	H21.33.011	Cv3	DLPFC	supertype	81.86	0.1017	0.9073
EIF4G1	H21.33.011	Cv3	DLPFC	supertype	80.37	0.1054	0.9054
EIF4G2	H21.33.011	Cv3	DLPFC	supertype	93.38	0.1765	0.8687
EIF4G3	H21.33.011	Cv3	DLPFC	supertype	99.41	0.2299	0.84
EIF4H	H21.33.011	Cv3	DLPFC	supertype	88.06	0.2102	0.8507
EIF5	H21.33.011	Cv3	DLPFC	supertype	92.64	0.2345	0.8376
EIF5A	H21.33.011	Cv3	DLPFC	supertype	78.81	0.1176	0.8992
EIF5A2	H21.33.011	Cv3	DLPFC	supertype	70.17	0.1069	0.9046
EIF5AL1	H21.33.011	Cv3	DLPFC	supertype	38.44	-0.001192	0.9578
EIF5B	H21.33.011	Cv3	DLPFC	supertype	86.75	0.1547	0.8801
EIF6	H21.33.011	Cv3	DLPFC	supertype	65.92	0.08039	0.918
EIPR1	H21.33.011	Cv3	DLPFC	supertype	90.9	0.1634	0.8756
ELAC1	H21.33.011	Cv3	DLPFC	supertype	58.85	0.02141	0.947
ELAC2	H21.33.011	Cv3	DLPFC	supertype	70.66	0.05939	0.9284
ELANE	H21.33.011	Cv3	DLPFC	supertype	27	0.0001403	0.9572
ELAVL1	H21.33.011	Cv3	DLPFC	supertype	88.27	0.09171	0.9123
ELAVL2	H21.33.011	Cv3	DLPFC	supertype	97.31	0.3242	0.7869
ELAVL3	H21.33.011	Cv3	DLPFC	supertype	97.34	0.2725	0.8165
ELAVL4	H21.33.011	Cv3	DLPFC	supertype	96.83	0.2695	0.8182
ELF1	H21.33.011	Cv3	DLPFC	supertype	76.24	0.1416	0.8869
ELF2	H21.33.011	Cv3	DLPFC	supertype	95.22	0.09896	0.9087
ELF3	H21.33.011	Cv3	DLPFC	supertype	29.08	0.02307	0.9461
ELF4	H21.33.011	Cv3	DLPFC	supertype	34.18	0.04275	0.9366
ELF5	H21.33.011	Cv3	DLPFC	supertype	25.32	-0.003818	0.9591
ELFN1	H21.33.011	Cv3	DLPFC	supertype	72.34	0.4114	0.7344
ELK1	H21.33.011	Cv3	DLPFC	supertype	86.82	0.3033	0.799
ELK3	H21.33.011	Cv3	DLPFC	supertype	64.62	0.1459	0.8847
ELK4	H21.33.011	Cv3	DLPFC	supertype	79	0.1247	0.8956
ELL	H21.33.011	Cv3	DLPFC	supertype	77.37	0.1038	0.9062
ELL2	H21.33.011	Cv3	DLPFC	supertype	95.92	0.3476	0.7732
ELL3	H21.33.011	Cv3	DLPFC	supertype	32.19	0.02236	0.9465
ELMO1	H21.33.011	Cv3	DLPFC	supertype	97.16	0.3181	0.7905
ELMO2	H21.33.011	Cv3	DLPFC	supertype	79.56	0.06384	0.9262
ELMO3	H21.33.011	Cv3	DLPFC	supertype	47.31	0.0229	0.9462
ELMOD1	H21.33.011	Cv3	DLPFC	supertype	96.13	0.3219	0.7883
ELMOD2	H21.33.011	Cv3	DLPFC	supertype	79.5	0.07767	0.9193
ELMOD3	H21.33.011	Cv3	DLPFC	supertype	80.06	0.07319	0.9216
ELN	H21.33.011	Cv3	DLPFC	supertype	66.15	0.2321	0.8388
ELOA	H21.33.011	Cv3	DLPFC	supertype	75.95	0.06951	0.9234
ELOA2	H21.33.011	Cv3	DLPFC	supertype	14.99	0.00332	0.9557
ELOB	H21.33.011	Cv3	DLPFC	supertype	88.82	0.2028	0.8547
ELOC	H21.33.011	Cv3	DLPFC	supertype	82.37	0.114	0.901
ELOF1	H21.33.011	Cv3	DLPFC	supertype	70.72	0.1136	0.9012
ELOVL1	H21.33.011	Cv3	DLPFC	supertype	61.22	0.06052	0.9278
ELOVL2	H21.33.011	Cv3	DLPFC	supertype	64.83	0.278	0.8134
ELOVL3	H21.33.011	Cv3	DLPFC	supertype	35.54	0.03416	0.9408
ELOVL4	H21.33.011	Cv3	DLPFC	supertype	88.64	0.2055	0.8533
ELOVL5	H21.33.011	Cv3	DLPFC	supertype	91.42	0.09509	0.9106
ELOVL6	H21.33.011	Cv3	DLPFC	supertype	94.27	0.1597	0.8775
ELOVL7	H21.33.011	Cv3	DLPFC	supertype	82.22	0.2469	0.8307
ELP1	H21.33.011	Cv3	DLPFC	supertype	90.23	0.1668	0.8738
ELP2	H21.33.011	Cv3	DLPFC	supertype	92.71	0.1219	0.897
ELP3	H21.33.011	Cv3	DLPFC	supertype	86.74	0.07893	0.9187
ELP4	H21.33.011	Cv3	DLPFC	supertype	96.55	0.1172	0.8994
ELP5	H21.33.011	Cv3	DLPFC	supertype	68.37	0.06836	0.924
ELP6	H21.33.011	Cv3	DLPFC	supertype	71.26	0.03939	0.9382
ELSPBP1	H21.33.011	Cv3	DLPFC	supertype	24.29	0.01662	0.9493
EMB	H21.33.011	Cv3	DLPFC	supertype	83.56	0.2423	0.8333
EMC1	H21.33.011	Cv3	DLPFC	supertype	77.67	0.05649	0.9298
EMC10	H21.33.011	Cv3	DLPFC	supertype	73.54	0.0777	0.9193
EMC2	H21.33.011	Cv3	DLPFC	supertype	86.49	0.1114	0.9024
EMC3	H21.33.011	Cv3	DLPFC	supertype	81.89	0.1278	0.894
EMC4	H21.33.011	Cv3	DLPFC	supertype	75.88	0.1498	0.8826
EMC6	H21.33.011	Cv3	DLPFC	supertype	65.26	0.04298	0.9365
EMC7	H21.33.011	Cv3	DLPFC	supertype	74.82	0.1011	0.9076
EMC8	H21.33.011	Cv3	DLPFC	supertype	69.35	0.0155	0.9498
EMC9	H21.33.011	Cv3	DLPFC	supertype	63.55	0.02287	0.9462
EMCN	H21.33.011	Cv3	DLPFC	supertype	52.3	0.2138	0.8488
EMD	H21.33.011	Cv3	DLPFC	supertype	67.6	0.04074	0.9376
EME1	H21.33.011	Cv3	DLPFC	supertype	21.15	0.0001754	0.9572
EME2	H21.33.011	Cv3	DLPFC	supertype	67.25	0.06976	0.9233
EMG1	H21.33.011	Cv3	DLPFC	supertype	66.67	0.04197	0.937
EMID1	H21.33.011	Cv3	DLPFC	supertype	72.14	0.2647	0.8208
EMILIN1	H21.33.011	Cv3	DLPFC	supertype	42.28	0.0248	0.9453
EMILIN2	H21.33.011	Cv3	DLPFC	supertype	42.18	0.1819	0.8658
EMILIN3	H21.33.011	Cv3	DLPFC	supertype	46.33	0.05217	0.932
EML1	H21.33.011	Cv3	DLPFC	supertype	89.91	0.2843	0.8099
EML2	H21.33.011	Cv3	DLPFC	supertype	87.69	0.1547	0.8801
EML3	H21.33.011	Cv3	DLPFC	supertype	53.6	0.07212	0.9221
EML4	H21.33.011	Cv3	DLPFC	supertype	90.33	0.1027	0.9068
EML5	H21.33.011	Cv3	DLPFC	supertype	94.75	0.3184	0.7903
EML6	H21.33.011	Cv3	DLPFC	supertype	97.95	0.2605	0.8232
EMP1	H21.33.011	Cv3	DLPFC	supertype	49.84	0.1312	0.8922
EMP2	H21.33.011	Cv3	DLPFC	supertype	52.16	0.3458	0.7742
EMP3	H21.33.011	Cv3	DLPFC	supertype	54.61	0.05895	0.9286
EMX1	H21.33.011	Cv3	DLPFC	supertype	77.28	0.3363	0.7799
EMX2	H21.33.011	Cv3	DLPFC	supertype	60.43	0.3034	0.7989
EN1	H21.33.011	Cv3	DLPFC	supertype	12.78	0.01754	0.9488
EN2	H21.33.011	Cv3	DLPFC	supertype	16.56	0.001329	0.9566
ENAH	H21.33.011	Cv3	DLPFC	supertype	96.11	0.1547	0.8801
ENAM	H21.33.011	Cv3	DLPFC	supertype	14.49	0.008843	0.953
ENC1	H21.33.011	Cv3	DLPFC	supertype	97.76	0.4363	0.7187
ENDOD1	H21.33.011	Cv3	DLPFC	supertype	80.88	0.08485	0.9157
ENDOG	H21.33.011	Cv3	DLPFC	supertype	67.38	0.05996	0.9281
ENDOU	H21.33.011	Cv3	DLPFC	supertype	34.66	0.008268	0.9533
ENDOV	H21.33.011	Cv3	DLPFC	supertype	72.21	0.04359	0.9362
ENG	H21.33.011	Cv3	DLPFC	supertype	55.68	0.1659	0.8743
ENGASE	H21.33.011	Cv3	DLPFC	supertype	69.22	0.02063	0.9473
ENHO	H21.33.011	Cv3	DLPFC	supertype	68.54	0.04251	0.9367
ENKD1	H21.33.011	Cv3	DLPFC	supertype	59.2	0.04583	0.9351
ENKUR	H21.33.011	Cv3	DLPFC	supertype	66.24	0.02937	0.9431
ENO1	H21.33.011	Cv3	DLPFC	supertype	89.47	0.201	0.8557
ENO2	H21.33.011	Cv3	DLPFC	supertype	95.3	0.2237	0.8434
ENO3	H21.33.011	Cv3	DLPFC	supertype	44	0.04136	0.9373
ENO4	H21.33.011	Cv3	DLPFC	supertype	69.85	0.1126	0.9018
ENOPH1	H21.33.011	Cv3	DLPFC	supertype	81.2	0.138	0.8888
ENOSF1	H21.33.011	Cv3	DLPFC	supertype	55.76	0.06818	0.924
ENOX1	H21.33.011	Cv3	DLPFC	supertype	99.31	0.2687	0.8186
ENOX2	H21.33.011	Cv3	DLPFC	supertype	78.11	0.2775	0.8137
ENPEP	H21.33.011	Cv3	DLPFC	supertype	58.32	0.07729	0.9195
ENPP1	H21.33.011	Cv3	DLPFC	supertype	63.35	0.0992	0.9085
ENPP2	H21.33.011	Cv3	DLPFC	supertype	72.69	0.5384	0.6504
ENPP3	H21.33.011	Cv3	DLPFC	supertype	58.33	0.03175	0.9419
ENPP4	H21.33.011	Cv3	DLPFC	supertype	80.48	0.1649	0.8748
ENPP5	H21.33.011	Cv3	DLPFC	supertype	79.74	0.1387	0.8884
ENPP6	H21.33.011	Cv3	DLPFC	supertype	57.09	0.2419	0.8335
ENPP7	H21.33.011	Cv3	DLPFC	supertype	11.44	-0.002356	0.9584
ENSA	H21.33.011	Cv3	DLPFC	supertype	95.27	0.1042	0.906
ENTHD1	H21.33.011	Cv3	DLPFC	supertype	37.23	0.008507	0.9532
ENTPD1	H21.33.011	Cv3	DLPFC	supertype	64.58	0.3034	0.7989
ENTPD2	H21.33.011	Cv3	DLPFC	supertype	48.64	0.1235	0.8962
ENTPD3	H21.33.011	Cv3	DLPFC	supertype	85.88	0.3589	0.7665
ENTPD4	H21.33.011	Cv3	DLPFC	supertype	86.93	0.1755	0.8692
ENTPD5	H21.33.011	Cv3	DLPFC	supertype	63.54	0.03931	0.9383
ENTPD6	H21.33.011	Cv3	DLPFC	supertype	84.53	0.1984	0.8571
ENTPD7	H21.33.011	Cv3	DLPFC	supertype	68.83	0.0557	0.9302
ENTPD8	H21.33.011	Cv3	DLPFC	supertype	12.08	0.02053	0.9474
ENTR1	H21.33.011	Cv3	DLPFC	supertype	70.01	0.02719	0.9442
ENY2	H21.33.011	Cv3	DLPFC	supertype	81.55	0.1367	0.8894
EOGT	H21.33.011	Cv3	DLPFC	supertype	70.61	0.07231	0.922
EOMES	H21.33.011	Cv3	DLPFC	supertype	28.94	0.09289	0.9117
EP300	H21.33.011	Cv3	DLPFC	supertype	94.32	0.09493	0.9107
EP400	H21.33.011	Cv3	DLPFC	supertype	93.14	0.1283	0.8937
EPAS1	H21.33.011	Cv3	DLPFC	supertype	61.81	0.5363	0.6519
EPB41	H21.33.011	Cv3	DLPFC	supertype	93.96	0.2853	0.8093
EPB41L1	H21.33.011	Cv3	DLPFC	supertype	96.21	0.1705	0.8718
EPB41L2	H21.33.011	Cv3	DLPFC	supertype	98.27	0.3681	0.7609
EPB41L3	H21.33.011	Cv3	DLPFC	supertype	98.54	0.2625	0.8221
EPB41L4A	H21.33.011	Cv3	DLPFC	supertype	81.6	0.3925	0.7461
EPB41L4B	H21.33.011	Cv3	DLPFC	supertype	94.38	0.3294	0.7839
EPB41L5	H21.33.011	Cv3	DLPFC	supertype	92.03	0.08388	0.9162
EPB42	H21.33.011	Cv3	DLPFC	supertype	25.74	0.004577	0.9551
EPC1	H21.33.011	Cv3	DLPFC	supertype	96.07	0.1452	0.885
EPC2	H21.33.011	Cv3	DLPFC	supertype	94.99	0.142	0.8867
EPCAM	H21.33.011	Cv3	DLPFC	supertype	46.48	0.009693	0.9526
EPDR1	H21.33.011	Cv3	DLPFC	supertype	89.13	0.1817	0.8659
EPG5	H21.33.011	Cv3	DLPFC	supertype	91.11	0.1638	0.8754
EPGN	H21.33.011	Cv3	DLPFC	supertype	45.11	-0.005856	0.9601
EPHA1	H21.33.011	Cv3	DLPFC	supertype	26.66	0.04384	0.936
EPHA10	H21.33.011	Cv3	DLPFC	supertype	83.19	0.2252	0.8426
EPHA2	H21.33.011	Cv3	DLPFC	supertype	35.31	0.04276	0.9366
EPHA3	H21.33.011	Cv3	DLPFC	supertype	92.31	0.2821	0.8111
EPHA4	H21.33.011	Cv3	DLPFC	supertype	98.2	0.3886	0.7485
EPHA5	H21.33.011	Cv3	DLPFC	supertype	96.9	0.2323	0.8387
EPHA6	H21.33.011	Cv3	DLPFC	supertype	99.76	0.372	0.7586
EPHA7	H21.33.011	Cv3	DLPFC	supertype	97.28	0.2151	0.8481
EPHA8	H21.33.011	Cv3	DLPFC	supertype	48.92	0.09636	0.91
EPHB1	H21.33.011	Cv3	DLPFC	supertype	93.29	0.12	0.898
EPHB2	H21.33.011	Cv3	DLPFC	supertype	90.35	0.2299	0.84
EPHB3	H21.33.011	Cv3	DLPFC	supertype	62.06	0.0153	0.9499
EPHB4	H21.33.011	Cv3	DLPFC	supertype	39.04	0.03594	0.9399
EPHB6	H21.33.011	Cv3	DLPFC	supertype	91.15	0.3366	0.7797
EPHX1	H21.33.011	Cv3	DLPFC	supertype	75.96	0.2679	0.819
EPHX2	H21.33.011	Cv3	DLPFC	supertype	65.34	0.108	0.9041
EPHX3	H21.33.011	Cv3	DLPFC	supertype	25.32	0.03815	0.9388
EPHX4	H21.33.011	Cv3	DLPFC	supertype	89.03	0.3338	0.7813
EPM2A	H21.33.011	Cv3	DLPFC	supertype	81.83	0.03683	0.9395
EPM2AIP1	H21.33.011	Cv3	DLPFC	supertype	91.5	0.1498	0.8827
EPN1	H21.33.011	Cv3	DLPFC	supertype	81.39	0.1867	0.8633
EPN2	H21.33.011	Cv3	DLPFC	supertype	94.43	0.169	0.8726
EPN3	H21.33.011	Cv3	DLPFC	supertype	52.09	0.05359	0.9313
EPO	H21.33.011	Cv3	DLPFC	supertype	19.02	0.01139	0.9518
EPOR	H21.33.011	Cv3	DLPFC	supertype	60.8	0.1234	0.8962
EPPIN	H21.33.011	Cv3	DLPFC	supertype	20.72	0.01558	0.9498
EPPK1	H21.33.011	Cv3	DLPFC	supertype	37.79	0.03425	0.9407
EPS15	H21.33.011	Cv3	DLPFC	supertype	93.93	0.0876	0.9144
EPS15L1	H21.33.011	Cv3	DLPFC	supertype	93.28	0.09214	0.9121
EPS8	H21.33.011	Cv3	DLPFC	supertype	85.36	0.4768	0.6924
EPS8L1	H21.33.011	Cv3	DLPFC	supertype	31.1	0.001601	0.9565
EPS8L2	H21.33.011	Cv3	DLPFC	supertype	59.93	0.1166	0.8997
EPS8L3	H21.33.011	Cv3	DLPFC	supertype	21.3	0.01579	0.9497
EPSTI1	H21.33.011	Cv3	DLPFC	supertype	61.08	0.1866	0.8633
EPX	H21.33.011	Cv3	DLPFC	supertype	44	0.01301	0.951
EPYC	H21.33.011	Cv3	DLPFC	supertype	14.49	0.0125	0.9513
EQTN	H21.33.011	Cv3	DLPFC	supertype	32.29	0.01521	0.9499
ERAL1	H21.33.011	Cv3	DLPFC	supertype	68.34	0.03193	0.9418
ERAP1	H21.33.011	Cv3	DLPFC	supertype	75.8	0.07768	0.9193
ERAP2	H21.33.011	Cv3	DLPFC	supertype	56.31	0.01566	0.9497
ERAS	H21.33.011	Cv3	DLPFC	supertype	52.79	0.01156	0.9517
ERBB2	H21.33.011	Cv3	DLPFC	supertype	51.42	0.03703	0.9394
ERBB3	H21.33.011	Cv3	DLPFC	supertype	60.83	0.341	0.7771
ERBB4	H21.33.011	Cv3	DLPFC	supertype	99.96	0.5627	0.633
ERBIN	H21.33.011	Cv3	DLPFC	supertype	95.99	0.1567	0.879
ERC1	H21.33.011	Cv3	DLPFC	supertype	99.19	0.169	0.8726
ERC2	H21.33.011	Cv3	DLPFC	supertype	99.58	0.3423	0.7763
ERCC1	H21.33.011	Cv3	DLPFC	supertype	79.9	0.1993	0.8566
ERCC2	H21.33.011	Cv3	DLPFC	supertype	65.85	0.03269	0.9415
ERCC3	H21.33.011	Cv3	DLPFC	supertype	80.22	0.1014	0.9074
ERCC4	H21.33.011	Cv3	DLPFC	supertype	77.98	0.05807	0.929
ERCC5	H21.33.011	Cv3	DLPFC	supertype	88.06	0.1618	0.8764
ERCC6	H21.33.011	Cv3	DLPFC	supertype	87.61	0.1791	0.8673
ERCC6L	H21.33.011	Cv3	DLPFC	supertype	51.71	0.01587	0.9496
ERCC6L2	H21.33.011	Cv3	DLPFC	supertype	95.19	0.1446	0.8854
ERCC8	H21.33.011	Cv3	DLPFC	supertype	85.8	0.1201	0.8979
EREG	H21.33.011	Cv3	DLPFC	supertype	46.48	0.1243	0.8958
ERF	H21.33.011	Cv3	DLPFC	supertype	63.94	0.07072	0.9228
ERFE	H21.33.011	Cv3	DLPFC	supertype	42.69	0.007564	0.9536
ERG	H21.33.011	Cv3	DLPFC	supertype	61.5	0.4645	0.7005
ERGIC1	H21.33.011	Cv3	DLPFC	supertype	91.83	0.1423	0.8865
ERGIC2	H21.33.011	Cv3	DLPFC	supertype	88.35	0.138	0.8888
ERGIC3	H21.33.011	Cv3	DLPFC	supertype	75.26	0.04792	0.934
ERH	H21.33.011	Cv3	DLPFC	supertype	80.84	0.1626	0.876
ERI1	H21.33.011	Cv3	DLPFC	supertype	74.9	0.05501	0.9306
ERI2	H21.33.011	Cv3	DLPFC	supertype	66.39	0.03517	0.9403
ERI3	H21.33.011	Cv3	DLPFC	supertype	92.64	0.0978	0.9092
ERICH1	H21.33.011	Cv3	DLPFC	supertype	81.68	0.1293	0.8932
ERICH2	H21.33.011	Cv3	DLPFC	supertype	58.29	0.05691	0.9296
ERICH3	H21.33.011	Cv3	DLPFC	supertype	89.51	0.2174	0.8468
ERICH4	H21.33.011	Cv3	DLPFC	supertype	11.44	0.01106	0.9519
ERICH5	H21.33.011	Cv3	DLPFC	supertype	54.91	0.02845	0.9435
ERICH6	H21.33.011	Cv3	DLPFC	supertype	44.92	0.009185	0.9528
ERICH6B	H21.33.011	Cv3	DLPFC	supertype	41.33	0.01785	0.9487
ERLEC1	H21.33.011	Cv3	DLPFC	supertype	85.69	0.09854	0.9089
ERLIN1	H21.33.011	Cv3	DLPFC	supertype	81.76	0.1315	0.8921
ERLIN2	H21.33.011	Cv3	DLPFC	supertype	65.05	0.02906	0.9432
ERMAP	H21.33.011	Cv3	DLPFC	supertype	65.69	0.09064	0.9128
ERMARD	H21.33.011	Cv3	DLPFC	supertype	69.21	0.03528	0.9402
ERMN	H21.33.011	Cv3	DLPFC	supertype	54.19	0.4241	0.7264
ERMP1	H21.33.011	Cv3	DLPFC	supertype	85.5	0.08715	0.9146
ERN1	H21.33.011	Cv3	DLPFC	supertype	70.11	0.0929	0.9117
ERN2	H21.33.011	Cv3	DLPFC	supertype	29.47	0.003173	0.9557
ERO1A	H21.33.011	Cv3	DLPFC	supertype	88.62	0.1612	0.8767
ERO1B	H21.33.011	Cv3	DLPFC	supertype	93.12	0.1431	0.8861
ERP27	H21.33.011	Cv3	DLPFC	supertype	21.3	0.0171	0.949
ERP29	H21.33.011	Cv3	DLPFC	supertype	73.35	0.06667	0.9248
ERP44	H21.33.011	Cv3	DLPFC	supertype	93.44	0.1624	0.8761
ERRFI1	H21.33.011	Cv3	DLPFC	supertype	79.46	0.0796	0.9184
ERV3-1	H21.33.011	Cv3	DLPFC	supertype	70.7	0.034	0.9408
ERVFRD-1	H21.33.011	Cv3	DLPFC	supertype	22.82	0.02313	0.9461
ERVMER34-1	H21.33.011	Cv3	DLPFC	supertype	52.58	0.04385	0.936
ERVV-1	H21.33.011	Cv3	DLPFC	supertype	16.56	-0.01321	0.9636
ERVV-2	H21.33.011	Cv3	DLPFC	supertype	23.05	0.006479	0.9541
ERVW-1	H21.33.011	Cv3	DLPFC	supertype	36.16	0.008369	0.9532
ESAM	H21.33.011	Cv3	DLPFC	supertype	55.99	0.1334	0.8911
ESCO1	H21.33.011	Cv3	DLPFC	supertype	86.25	0.09294	0.9117
ESCO2	H21.33.011	Cv3	DLPFC	supertype	33.45	0.01113	0.9519
ESD	H21.33.011	Cv3	DLPFC	supertype	81.3	0.07424	0.921
ESF1	H21.33.011	Cv3	DLPFC	supertype	88.99	0.1513	0.8819
ESM1	H21.33.011	Cv3	DLPFC	supertype	20	0.02459	0.9454
ESPL1	H21.33.011	Cv3	DLPFC	supertype	28.09	-0.006672	0.9604
ESPN	H21.33.011	Cv3	DLPFC	supertype	38.04	-0.005144	0.9597
ESPNL	H21.33.011	Cv3	DLPFC	supertype	49.11	0.02985	0.9429
ESR1	H21.33.011	Cv3	DLPFC	supertype	70	0.0887	0.9138
ESR2	H21.33.011	Cv3	DLPFC	supertype	74.22	0.0602	0.928
ESRP1	H21.33.011	Cv3	DLPFC	supertype	52.38	0.05132	0.9324
ESRP2	H21.33.011	Cv3	DLPFC	supertype	20	0.01226	0.9514
ESRRA	H21.33.011	Cv3	DLPFC	supertype	77.86	0.09778	0.9093
ESRRB	H21.33.011	Cv3	DLPFC	supertype	53.82	0.009905	0.9525
ESRRG	H21.33.011	Cv3	DLPFC	supertype	98.36	0.284	0.81
ESS2	H21.33.011	Cv3	DLPFC	supertype	63.12	0.03917	0.9383
ESYT1	H21.33.011	Cv3	DLPFC	supertype	67.27	0.07476	0.9208
ESYT2	H21.33.011	Cv3	DLPFC	supertype	95.44	0.1581	0.8784
ESYT3	H21.33.011	Cv3	DLPFC	supertype	82.32	0.128	0.8939
ETAA1	H21.33.011	Cv3	DLPFC	supertype	69.2	0.04509	0.9354
ETF1	H21.33.011	Cv3	DLPFC	supertype	80.86	0.1261	0.8949
ETFA	H21.33.011	Cv3	DLPFC	supertype	77.76	0.06297	0.9266
ETFB	H21.33.011	Cv3	DLPFC	supertype	65.26	0.04789	0.9341
ETFBKMT	H21.33.011	Cv3	DLPFC	supertype	58.8	0.02897	0.9433
ETFDH	H21.33.011	Cv3	DLPFC	supertype	86.55	0.08339	0.9165
ETFRF1	H21.33.011	Cv3	DLPFC	supertype	78.07	0.1035	0.9064
ETHE1	H21.33.011	Cv3	DLPFC	supertype	70.59	0.0612	0.9275
ETNK1	H21.33.011	Cv3	DLPFC	supertype	96.6	0.2278	0.8412
ETNK2	H21.33.011	Cv3	DLPFC	supertype	61.8	0.04449	0.9357
ETNPPL	H21.33.011	Cv3	DLPFC	supertype	69.64	0.4182	0.7302
ETS1	H21.33.011	Cv3	DLPFC	supertype	68.62	0.2424	0.8332
ETS2	H21.33.011	Cv3	DLPFC	supertype	84.66	0.2447	0.8319
ETV1	H21.33.011	Cv3	DLPFC	supertype	77.2	0.2213	0.8447
ETV2	H21.33.011	Cv3	DLPFC	supertype	25.74	0.000526	0.957
ETV3	H21.33.011	Cv3	DLPFC	supertype	66.21	0.02347	0.946
ETV3L	H21.33.011	Cv3	DLPFC	supertype	29.34	0.01798	0.9486
ETV4	H21.33.011	Cv3	DLPFC	supertype	60.05	0.005758	0.9545
ETV5	H21.33.011	Cv3	DLPFC	supertype	77.63	0.2314	0.8392
ETV6	H21.33.011	Cv3	DLPFC	supertype	94.52	0.2631	0.8217
ETV7	H21.33.011	Cv3	DLPFC	supertype	46.06	0.04478	0.9356
EVA1A	H21.33.011	Cv3	DLPFC	supertype	42.94	0.00681	0.954
EVA1B	H21.33.011	Cv3	DLPFC	supertype	36.61	0.1554	0.8797
EVA1C	H21.33.011	Cv3	DLPFC	supertype	84.65	0.0815	0.9174
EVC	H21.33.011	Cv3	DLPFC	supertype	53.59	0.1439	0.8857
EVC2	H21.33.011	Cv3	DLPFC	supertype	58.43	0.2084	0.8517
EVI2A	H21.33.011	Cv3	DLPFC	supertype	53.27	0.3435	0.7756
EVI2B	H21.33.011	Cv3	DLPFC	supertype	54.65	0.02306	0.9462
EVI5	H21.33.011	Cv3	DLPFC	supertype	97.45	0.2693	0.8183
EVI5L	H21.33.011	Cv3	DLPFC	supertype	79.38	0.07023	0.923
EVL	H21.33.011	Cv3	DLPFC	supertype	97.03	0.2406	0.8342
EVPL	H21.33.011	Cv3	DLPFC	supertype	35.68	0.02801	0.9438
EVPLL	H21.33.011	Cv3	DLPFC	supertype	17.93	0.007179	0.9538
EVX1	H21.33.011	Cv3	DLPFC	supertype	6.856	-0.01352	0.9637
EVX2	H21.33.011	Cv3	DLPFC	supertype	4.996	-0.0001887	0.9573
EWSR1	H21.33.011	Cv3	DLPFC	supertype	94.13	0.1319	0.8919
EXD1	H21.33.011	Cv3	DLPFC	supertype	40.33	0.0003618	0.9571
EXD2	H21.33.011	Cv3	DLPFC	supertype	88.36	0.2198	0.8455
EXD3	H21.33.011	Cv3	DLPFC	supertype	83.71	0.1158	0.9001
EXO1	H21.33.011	Cv3	DLPFC	supertype	45.24	0.06026	0.928
EXO5	H21.33.011	Cv3	DLPFC	supertype	54.21	0.04908	0.9335
EXOC1	H21.33.011	Cv3	DLPFC	supertype	89.33	0.1372	0.8892
EXOC2	H21.33.011	Cv3	DLPFC	supertype	95.04	0.1741	0.87
EXOC3	H21.33.011	Cv3	DLPFC	supertype	78.19	0.08508	0.9156
EXOC3L1	H21.33.011	Cv3	DLPFC	supertype	24.91	0.002115	0.9562
EXOC3L2	H21.33.011	Cv3	DLPFC	supertype	41.26	0.01747	0.9489
EXOC3L4	H21.33.011	Cv3	DLPFC	supertype	13.95	-0.0001889	0.9573
EXOC4	H21.33.011	Cv3	DLPFC	supertype	98.87	0.2004	0.856
EXOC5	H21.33.011	Cv3	DLPFC	supertype	94.08	0.1208	0.8976
EXOC6	H21.33.011	Cv3	DLPFC	supertype	96.04	0.2905	0.8063
EXOC6B	H21.33.011	Cv3	DLPFC	supertype	99.15	0.1711	0.8715
EXOC7	H21.33.011	Cv3	DLPFC	supertype	83.63	0.1075	0.9043
EXOC8	H21.33.011	Cv3	DLPFC	supertype	71.45	0.09256	0.9119
EXOG	H21.33.011	Cv3	DLPFC	supertype	86.06	0.1179	0.8991
EXOSC1	H21.33.011	Cv3	DLPFC	supertype	77.62	0.06867	0.9238
EXOSC10	H21.33.011	Cv3	DLPFC	supertype	80.15	0.07061	0.9228
EXOSC2	H21.33.011	Cv3	DLPFC	supertype	69.29	0.06922	0.9235
EXOSC3	H21.33.011	Cv3	DLPFC	supertype	81.9	0.1247	0.8956
EXOSC4	H21.33.011	Cv3	DLPFC	supertype	56.39	0.05126	0.9324
EXOSC5	H21.33.011	Cv3	DLPFC	supertype	62.54	0.06303	0.9266
EXOSC6	H21.33.011	Cv3	DLPFC	supertype	85.33	0.147	0.8841
EXOSC7	H21.33.011	Cv3	DLPFC	supertype	80.37	0.09385	0.9112
EXOSC8	H21.33.011	Cv3	DLPFC	supertype	68.72	0.0642	0.926
EXOSC9	H21.33.011	Cv3	DLPFC	supertype	70.85	0.07611	0.9201
EXPH5	H21.33.011	Cv3	DLPFC	supertype	70.26	0.1407	0.8873
EXT1	H21.33.011	Cv3	DLPFC	supertype	98.13	0.2768	0.8141
EXT2	H21.33.011	Cv3	DLPFC	supertype	93.64	0.1991	0.8567
EXTL1	H21.33.011	Cv3	DLPFC	supertype	75.76	0.1969	0.8578
EXTL2	H21.33.011	Cv3	DLPFC	supertype	85.44	0.1843	0.8646
EXTL3	H21.33.011	Cv3	DLPFC	supertype	87.12	0.147	0.8841
EYA1	H21.33.011	Cv3	DLPFC	supertype	79.04	0.219	0.846
EYA2	H21.33.011	Cv3	DLPFC	supertype	82.18	0.4956	0.6798
EYA3	H21.33.011	Cv3	DLPFC	supertype	92.4	0.18	0.8668
EYA4	H21.33.011	Cv3	DLPFC	supertype	85.61	0.542	0.6478
EYS	H21.33.011	Cv3	DLPFC	supertype	80.24	0.1183	0.8988
EZH1	H21.33.011	Cv3	DLPFC	supertype	89.4	0.129	0.8934
EZH2	H21.33.011	Cv3	DLPFC	supertype	68.15	0.04462	0.9357
EZR	H21.33.011	Cv3	DLPFC	supertype	68.84	0.4334	0.7206
F10	H21.33.011	Cv3	DLPFC	supertype	48.62	0.05122	0.9324
F11	H21.33.011	Cv3	DLPFC	supertype	29.47	0.02153	0.9469
F11R	H21.33.011	Cv3	DLPFC	supertype	60.65	0.02319	0.9461
F12	H21.33.011	Cv3	DLPFC	supertype	58.23	0.1249	0.8955
F13A1	H21.33.011	Cv3	DLPFC	supertype	53.82	0.1752	0.8694
F13B	H21.33.011	Cv3	DLPFC	supertype	17.02	-0.01483	0.9643
F2	H21.33.011	Cv3	DLPFC	supertype	40.33	0.01909	0.9481
F2R	H21.33.011	Cv3	DLPFC	supertype	54.81	0.2086	0.8516
F2RL1	H21.33.011	Cv3	DLPFC	supertype	42.69	0.07227	0.922
F2RL2	H21.33.011	Cv3	DLPFC	supertype	35.31	0.03206	0.9418
F2RL3	H21.33.011	Cv3	DLPFC	supertype	23.55	0.01919	0.948
F3	H21.33.011	Cv3	DLPFC	supertype	60.57	0.2817	0.8113
F5	H21.33.011	Cv3	DLPFC	supertype	62.35	0.1856	0.8639
F7	H21.33.011	Cv3	DLPFC	supertype	39.69	0.0269	0.9443
F8	H21.33.011	Cv3	DLPFC	supertype	62.02	0.07809	0.9191
F9	H21.33.011	Cv3	DLPFC	supertype	13.41	0.02172	0.9468
FA2H	H21.33.011	Cv3	DLPFC	supertype	60.9	0.4917	0.6825
FAAH	H21.33.011	Cv3	DLPFC	supertype	75.8	0.1157	0.9002
FAAH2	H21.33.011	Cv3	DLPFC	supertype	89.4	0.1111	0.9025
FABP1	H21.33.011	Cv3	DLPFC	supertype	4.996	-0.0007016	0.9576
FABP12	H21.33.011	Cv3	DLPFC	supertype	20.89	0.02146	0.9469
FABP2	H21.33.011	Cv3	DLPFC	supertype	6.856	0.02318	0.9461
FABP3	H21.33.011	Cv3	DLPFC	supertype	74.52	0.1505	0.8823
FABP4	H21.33.011	Cv3	DLPFC	supertype	16.56	0.005662	0.9545
FABP5	H21.33.011	Cv3	DLPFC	supertype	75.48	0.1766	0.8686
FABP6	H21.33.011	Cv3	DLPFC	supertype	51.82	0.058	0.9291
FABP7	H21.33.011	Cv3	DLPFC	supertype	64.38	0.1608	0.8769
FABP9	H21.33.011	Cv3	DLPFC	supertype	12.08	0.02457	0.9454
FADD	H21.33.011	Cv3	DLPFC	supertype	55.74	0.0305	0.9425
FADS1	H21.33.011	Cv3	DLPFC	supertype	74.8	0.0655	0.9254
FADS2	H21.33.011	Cv3	DLPFC	supertype	72.3	0.05259	0.9317
FADS3	H21.33.011	Cv3	DLPFC	supertype	80.55	0.2181	0.8465
FADS6	H21.33.011	Cv3	DLPFC	supertype	68.52	0.05982	0.9282
FAF1	H21.33.011	Cv3	DLPFC	supertype	98.62	0.1608	0.8769
FAF2	H21.33.011	Cv3	DLPFC	supertype	86.61	0.1144	0.9008
FAH	H21.33.011	Cv3	DLPFC	supertype	59.87	0.09055	0.9129
FAHD1	H21.33.011	Cv3	DLPFC	supertype	74.24	0.1139	0.9011
FAHD2A	H21.33.011	Cv3	DLPFC	supertype	76.95	0.067	0.9246
FAHD2B	H21.33.011	Cv3	DLPFC	supertype	63.09	0.0384	0.9387
FAIM	H21.33.011	Cv3	DLPFC	supertype	67.15	0.04381	0.936
FAIM2	H21.33.011	Cv3	DLPFC	supertype	97.61	0.2303	0.8398
FAM102A	H21.33.011	Cv3	DLPFC	supertype	80.19	0.04324	0.9363
FAM102B	H21.33.011	Cv3	DLPFC	supertype	88.39	0.2561	0.8256
FAM104A	H21.33.011	Cv3	DLPFC	supertype	75.11	0.09369	0.9113
FAM104B	H21.33.011	Cv3	DLPFC	supertype	69.11	0.076	0.9202
FAM107A	H21.33.011	Cv3	DLPFC	supertype	86.29	0.3909	0.7471
FAM107B	H21.33.011	Cv3	DLPFC	supertype	69.71	0.4803	0.6901
FAM110A	H21.33.011	Cv3	DLPFC	supertype	47.53	0.02673	0.9444
FAM110B	H21.33.011	Cv3	DLPFC	supertype	94.31	0.3073	0.7967
FAM110C	H21.33.011	Cv3	DLPFC	supertype	62.29	0.1367	0.8894
FAM110D	H21.33.011	Cv3	DLPFC	supertype	39.1	0.0184	0.9484
FAM111A	H21.33.011	Cv3	DLPFC	supertype	44.67	0.06074	0.9277
FAM111B	H21.33.011	Cv3	DLPFC	supertype	24.91	0.006452	0.9542
FAM114A1	H21.33.011	Cv3	DLPFC	supertype	55.64	0.09934	0.9085
FAM114A2	H21.33.011	Cv3	DLPFC	supertype	73.1	0.06459	0.9258
FAM117A	H21.33.011	Cv3	DLPFC	supertype	72.86	0.09695	0.9097
FAM117B	H21.33.011	Cv3	DLPFC	supertype	94.17	0.1384	0.8885
FAM118A	H21.33.011	Cv3	DLPFC	supertype	86.7	0.1165	0.8998
FAM118B	H21.33.011	Cv3	DLPFC	supertype	80.5	0.146	0.8846
FAM120A	H21.33.011	Cv3	DLPFC	supertype	95.03	0.1718	0.8711
FAM120AOS	H21.33.011	Cv3	DLPFC	supertype	84.13	0.09815	0.9091
FAM120B	H21.33.011	Cv3	DLPFC	supertype	95.85	0.1141	0.901
FAM120C	H21.33.011	Cv3	DLPFC	supertype	82	0.08878	0.9138
FAM124A	H21.33.011	Cv3	DLPFC	supertype	79.95	0.2716	0.817
FAM124B	H21.33.011	Cv3	DLPFC	supertype	27.78	0.01699	0.9491
FAM126A	H21.33.011	Cv3	DLPFC	supertype	75.23	0.1748	0.8696
FAM126B	H21.33.011	Cv3	DLPFC	supertype	96.78	0.1526	0.8812
FAM131A	H21.33.011	Cv3	DLPFC	supertype	83.53	0.2361	0.8367
FAM131B	H21.33.011	Cv3	DLPFC	supertype	76.61	0.1593	0.8777
FAM131C	H21.33.011	Cv3	DLPFC	supertype	60.64	0.1014	0.9074
FAM133A	H21.33.011	Cv3	DLPFC	supertype	73.8	0.1146	0.9007
FAM133B	H21.33.011	Cv3	DLPFC	supertype	91.57	0.1491	0.883
FAM135A	H21.33.011	Cv3	DLPFC	supertype	96.7	0.1517	0.8817
FAM135B	H21.33.011	Cv3	DLPFC	supertype	98.11	0.2914	0.8058
FAM136A	H21.33.011	Cv3	DLPFC	supertype	70.31	0.0597	0.9282
FAM13A	H21.33.011	Cv3	DLPFC	supertype	97.8	0.3137	0.793
FAM13B	H21.33.011	Cv3	DLPFC	supertype	96.12	0.1077	0.9042
FAM13C	H21.33.011	Cv3	DLPFC	supertype	94.74	0.1775	0.8682
FAM149A	H21.33.011	Cv3	DLPFC	supertype	72.15	0.3579	0.7671
FAM149B1	H21.33.011	Cv3	DLPFC	supertype	78.45	0.07261	0.9218
FAM151A	H21.33.011	Cv3	DLPFC	supertype	54.57	0.05756	0.9293
FAM151B	H21.33.011	Cv3	DLPFC	supertype	83.97	0.1021	0.9071
FAM153A	H21.33.011	Cv3	DLPFC	supertype	82.81	0.2094	0.8511
FAM155A	H21.33.011	Cv3	DLPFC	supertype	99.94	0.3792	0.7542
FAM155B	H21.33.011	Cv3	DLPFC	supertype	52.42	0.02912	0.9432
FAM156A	H21.33.011	Cv3	DLPFC	supertype	77.27	0.0389	0.9385
FAM156B	H21.33.011	Cv3	DLPFC	supertype	25.53	-0.004374	0.9593
FAM160A1	H21.33.011	Cv3	DLPFC	supertype	69.71	0.241	0.834
FAM160A2	H21.33.011	Cv3	DLPFC	supertype	68.5	0.03665	0.9396
FAM160B1	H21.33.011	Cv3	DLPFC	supertype	84.88	0.1181	0.899
FAM160B2	H21.33.011	Cv3	DLPFC	supertype	73.72	0.02811	0.9437
FAM161A	H21.33.011	Cv3	DLPFC	supertype	77.38	0.0845	0.9159
FAM161B	H21.33.011	Cv3	DLPFC	supertype	69.06	0.06121	0.9275
FAM162A	H21.33.011	Cv3	DLPFC	supertype	85.79	0.1185	0.8987
FAM162B	H21.33.011	Cv3	DLPFC	supertype	76.99	0.2742	0.8155
FAM163A	H21.33.011	Cv3	DLPFC	supertype	74.11	0.2307	0.8396
FAM163B	H21.33.011	Cv3	DLPFC	supertype	66.9	0.09136	0.9125
FAM166A	H21.33.011	Cv3	DLPFC	supertype	23.81	-0.008257	0.9612
FAM166B	H21.33.011	Cv3	DLPFC	supertype	25.32	-0.002176	0.9583
FAM167A	H21.33.011	Cv3	DLPFC	supertype	58.04	0.1266	0.8946
FAM167B	H21.33.011	Cv3	DLPFC	supertype	31.15	0.05917	0.9285
FAM168A	H21.33.011	Cv3	DLPFC	supertype	97.93	0.2011	0.8556
FAM168B	H21.33.011	Cv3	DLPFC	supertype	92.04	0.2113	0.8501
FAM169A	H21.33.011	Cv3	DLPFC	supertype	96.03	0.2053	0.8534
FAM170B	H21.33.011	Cv3	DLPFC	supertype	4.996	-0.006973	0.9606
FAM171A1	H21.33.011	Cv3	DLPFC	supertype	96.69	0.1987	0.8569
FAM171A2	H21.33.011	Cv3	DLPFC	supertype	75.34	0.1438	0.8857
FAM171B	H21.33.011	Cv3	DLPFC	supertype	96.76	0.1875	0.8629
FAM172A	H21.33.011	Cv3	DLPFC	supertype	98.31	0.1321	0.8918
FAM174A	H21.33.011	Cv3	DLPFC	supertype	80.41	0.1202	0.8979
FAM174B	H21.33.011	Cv3	DLPFC	supertype	85.05	0.1267	0.8946
FAM177A1	H21.33.011	Cv3	DLPFC	supertype	84.67	0.08159	0.9174
FAM177B	H21.33.011	Cv3	DLPFC	supertype	53.74	0.1526	0.8812
FAM178B	H21.33.011	Cv3	DLPFC	supertype	70.03	0.2201	0.8454
FAM180A	H21.33.011	Cv3	DLPFC	supertype	30.24	0.02155	0.9469
FAM180B	H21.33.011	Cv3	DLPFC	supertype	19.02	0.02824	0.9436
FAM181A	H21.33.011	Cv3	DLPFC	supertype	34.18	0.004835	0.9549
FAM181B	H21.33.011	Cv3	DLPFC	supertype	58.78	0.2248	0.8428
FAM183A	H21.33.011	Cv3	DLPFC	supertype	16.19	0.003078	0.9558
FAM184A	H21.33.011	Cv3	DLPFC	supertype	90	0.09284	0.9117
FAM184B	H21.33.011	Cv3	DLPFC	supertype	76.55	0.07967	0.9183
FAM185A	H21.33.011	Cv3	DLPFC	supertype	88.85	0.1306	0.8925
FAM186A	H21.33.011	Cv3	DLPFC	supertype	55.55	0.003682	0.9555
FAM186B	H21.33.011	Cv3	DLPFC	supertype	39.16	0.002879	0.9559
FAM187B	H21.33.011	Cv3	DLPFC	supertype	15.95	0.0122	0.9514
FAM189A1	H21.33.011	Cv3	DLPFC	supertype	96.63	0.2471	0.8306
FAM189A2	H21.33.011	Cv3	DLPFC	supertype	72.53	0.3357	0.7802
FAM189B	H21.33.011	Cv3	DLPFC	supertype	73.11	0.1013	0.9075
FAM193A	H21.33.011	Cv3	DLPFC	supertype	94.07	0.08964	0.9133
FAM193B	H21.33.011	Cv3	DLPFC	supertype	89.02	0.1072	0.9045
FAM199X	H21.33.011	Cv3	DLPFC	supertype	88.51	0.1296	0.8931
FAM200A	H21.33.011	Cv3	DLPFC	supertype	72.76	0.04829	0.9339
FAM200B	H21.33.011	Cv3	DLPFC	supertype	84.22	0.179	0.8674
FAM204A	H21.33.011	Cv3	DLPFC	supertype	88.76	0.1052	0.9055
FAM205A	H21.33.011	Cv3	DLPFC	supertype	10.32	0.02378	0.9458
FAM205C	H21.33.011	Cv3	DLPFC	supertype	7.911	-0.002086	0.9583
FAM207A	H21.33.011	Cv3	DLPFC	supertype	68.41	0.08449	0.9159
FAM209A	H21.33.011	Cv3	DLPFC	supertype	40.28	0.02267	0.9463
FAM209B	H21.33.011	Cv3	DLPFC	supertype	32.61	-0.008196	0.9612
FAM20A	H21.33.011	Cv3	DLPFC	supertype	59.54	0.1779	0.8679
FAM20B	H21.33.011	Cv3	DLPFC	supertype	86.38	0.1404	0.8875
FAM20C	H21.33.011	Cv3	DLPFC	supertype	79.67	0.1419	0.8867
FAM210A	H21.33.011	Cv3	DLPFC	supertype	81.1	0.07629	0.92
FAM210B	H21.33.011	Cv3	DLPFC	supertype	72.16	0.1499	0.8826
FAM214A	H21.33.011	Cv3	DLPFC	supertype	95.15	0.1237	0.8961
FAM214B	H21.33.011	Cv3	DLPFC	supertype	67.11	0.06544	0.9254
FAM216A	H21.33.011	Cv3	DLPFC	supertype	80.82	0.1007	0.9078
FAM216B	H21.33.011	Cv3	DLPFC	supertype	39.58	0.131	0.8924
FAM217A	H21.33.011	Cv3	DLPFC	supertype	50.05	0.01667	0.9492
FAM217B	H21.33.011	Cv3	DLPFC	supertype	90.32	0.1387	0.8884
FAM219A	H21.33.011	Cv3	DLPFC	supertype	90.76	0.09078	0.9128
FAM219B	H21.33.011	Cv3	DLPFC	supertype	75.45	0.08245	0.9169
FAM220A	H21.33.011	Cv3	DLPFC	supertype	32.89	0.03359	0.941
FAM221A	H21.33.011	Cv3	DLPFC	supertype	74.17	0.06036	0.9279
FAM221B	H21.33.011	Cv3	DLPFC	supertype	39.32	0.0121	0.9514
FAM222A	H21.33.011	Cv3	DLPFC	supertype	70.29	0.1381	0.8887
FAM222B	H21.33.011	Cv3	DLPFC	supertype	93.93	0.1483	0.8834
FAM227A	H21.33.011	Cv3	DLPFC	supertype	83.03	0.1753	0.8693
FAM227B	H21.33.011	Cv3	DLPFC	supertype	74.47	0.05976	0.9282
FAM228A	H21.33.011	Cv3	DLPFC	supertype	63.49	0.02499	0.9452
FAM228B	H21.33.011	Cv3	DLPFC	supertype	87.39	0.1	0.9081
FAM229A	H21.33.011	Cv3	DLPFC	supertype	65.04	0.05364	0.9312
FAM229B	H21.33.011	Cv3	DLPFC	supertype	72.53	0.08332	0.9165
FAM234A	H21.33.011	Cv3	DLPFC	supertype	75.87	0.07039	0.9229
FAM234B	H21.33.011	Cv3	DLPFC	supertype	80.86	0.1548	0.88
FAM24A	H21.33.011	Cv3	DLPFC	supertype	6.856	-0.002922	0.9587
FAM24B	H21.33.011	Cv3	DLPFC	supertype	62.59	0.02191	0.9467
FAM25A	H21.33.011	Cv3	DLPFC	supertype	14.99	0.02425	0.9456
FAM32A	H21.33.011	Cv3	DLPFC	supertype	71.24	0.09755	0.9094
FAM3A	H21.33.011	Cv3	DLPFC	supertype	67.76	0.02361	0.9459
FAM3B	H21.33.011	Cv3	DLPFC	supertype	24.52	0.02412	0.9456
FAM3C	H21.33.011	Cv3	DLPFC	supertype	92.61	0.2873	0.8081
FAM3D	H21.33.011	Cv3	DLPFC	supertype	19.68	0.01426	0.9504
FAM43A	H21.33.011	Cv3	DLPFC	supertype	64.56	0.1418	0.8868
FAM43B	H21.33.011	Cv3	DLPFC	supertype	64.07	0.117	0.8995
FAM47A	H21.33.011	Cv3	DLPFC	supertype	10.32	0.002346	0.9561
FAM47C	H21.33.011	Cv3	DLPFC	supertype	10.32	0.005742	0.9545
FAM47E	H21.33.011	Cv3	DLPFC	supertype	71.49	0.08092	0.9177
FAM50A	H21.33.011	Cv3	DLPFC	supertype	70.4	0.07412	0.9211
FAM50B	H21.33.011	Cv3	DLPFC	supertype	61.77	0.07034	0.923
FAM53A	H21.33.011	Cv3	DLPFC	supertype	51.4	0.02277	0.9463
FAM53B	H21.33.011	Cv3	DLPFC	supertype	90.82	0.2773	0.8138
FAM53C	H21.33.011	Cv3	DLPFC	supertype	83.54	0.1293	0.8932
FAM71B	H21.33.011	Cv3	DLPFC	supertype	7.911	0.007871	0.9535
FAM71C	H21.33.011	Cv3	DLPFC	supertype	38.55	0.02139	0.947
FAM71D	H21.33.011	Cv3	DLPFC	supertype	66.65	0.03225	0.9417
FAM71E1	H21.33.011	Cv3	DLPFC	supertype	51	0.04933	0.9333
FAM71E2	H21.33.011	Cv3	DLPFC	supertype	13.95	0.00379	0.9554
FAM71F1	H21.33.011	Cv3	DLPFC	supertype	45.08	0.02814	0.9437
FAM71F2	H21.33.011	Cv3	DLPFC	supertype	71.18	0.09319	0.9116
FAM72A	H21.33.011	Cv3	DLPFC	supertype	30.83	0.004485	0.9551
FAM72B	H21.33.011	Cv3	DLPFC	supertype	29.58	0.00156	0.9565
FAM72C	H21.33.011	Cv3	DLPFC	supertype	22.04	0.03794	0.9389
FAM72D	H21.33.011	Cv3	DLPFC	supertype	28.67	0.03049	0.9425
FAM76A	H21.33.011	Cv3	DLPFC	supertype	71.14	0.05113	0.9325
FAM76B	H21.33.011	Cv3	DLPFC	supertype	75.97	0.08016	0.9181
FAM78A	H21.33.011	Cv3	DLPFC	supertype	63.11	0.1066	0.9048
FAM78B	H21.33.011	Cv3	DLPFC	supertype	90.75	0.2654	0.8204
FAM81A	H21.33.011	Cv3	DLPFC	supertype	91.9	0.271	0.8173
FAM81B	H21.33.011	Cv3	DLPFC	supertype	58.63	0.07607	0.9201
FAM83A	H21.33.011	Cv3	DLPFC	supertype	37.48	0.0268	0.9443
FAM83B	H21.33.011	Cv3	DLPFC	supertype	33.13	0.1451	0.8851
FAM83C	H21.33.011	Cv3	DLPFC	supertype	11.06	0.02425	0.9456
FAM83D	H21.33.011	Cv3	DLPFC	supertype	63.08	0.115	0.9005
FAM83E	H21.33.011	Cv3	DLPFC	supertype	32.61	0.01956	0.9478
FAM83F	H21.33.011	Cv3	DLPFC	supertype	30.83	-0.0005476	0.9575
FAM83G	H21.33.011	Cv3	DLPFC	supertype	32.69	0.02186	0.9467
FAM83H	H21.33.011	Cv3	DLPFC	supertype	60.89	0.08518	0.9156
FAM86B1	H21.33.011	Cv3	DLPFC	supertype	43.38	0.01278	0.9511
FAM86B2	H21.33.011	Cv3	DLPFC	supertype	29.96	0.001452	0.9566
FAM89A	H21.33.011	Cv3	DLPFC	supertype	58.04	0.1651	0.8747
FAM89B	H21.33.011	Cv3	DLPFC	supertype	70.76	0.08843	0.9139
FAM8A1	H21.33.011	Cv3	DLPFC	supertype	82.27	0.1171	0.8995
FAM90A1	H21.33.011	Cv3	DLPFC	supertype	53.31	0.02052	0.9474
FAM90A26	H21.33.011	Cv3	DLPFC	supertype	23.28	-0.006159	0.9602
FAM91A1	H21.33.011	Cv3	DLPFC	supertype	82.63	0.05688	0.9296
FAM98A	H21.33.011	Cv3	DLPFC	supertype	78.58	0.1457	0.8848
FAM98B	H21.33.011	Cv3	DLPFC	supertype	85.48	0.1616	0.8765
FAM98C	H21.33.011	Cv3	DLPFC	supertype	71.71	0.1002	0.908
FAM9B	H21.33.011	Cv3	DLPFC	supertype	44.92	0.06236	0.9269
FAM9C	H21.33.011	Cv3	DLPFC	supertype	24.05	0.03146	0.9421
FAN1	H21.33.011	Cv3	DLPFC	supertype	84.99	0.1284	0.8937
FANCA	H21.33.011	Cv3	DLPFC	supertype	67.31	0.04435	0.9358
FANCB	H21.33.011	Cv3	DLPFC	supertype	61.91	0.04676	0.9346
FANCC	H21.33.011	Cv3	DLPFC	supertype	84.57	0.09604	0.9101
FANCD2	H21.33.011	Cv3	DLPFC	supertype	51.37	0.004627	0.955
FANCD2OS	H21.33.011	Cv3	DLPFC	supertype	33.73	-0.0001373	0.9573
FANCE	H21.33.011	Cv3	DLPFC	supertype	51.01	0.0385	0.9386
FANCF	H21.33.011	Cv3	DLPFC	supertype	56.17	0.01253	0.9512
FANCG	H21.33.011	Cv3	DLPFC	supertype	57.96	0.01117	0.9519
FANCI	H21.33.011	Cv3	DLPFC	supertype	72.04	0.04478	0.9356
FANCL	H21.33.011	Cv3	DLPFC	supertype	92.34	0.1326	0.8915
FANCM	H21.33.011	Cv3	DLPFC	supertype	72.34	0.09438	0.911
FANK1	H21.33.011	Cv3	DLPFC	supertype	83.27	0.0668	0.9247
FAP	H21.33.011	Cv3	DLPFC	supertype	73.16	0.2602	0.8233
FAR1	H21.33.011	Cv3	DLPFC	supertype	95.54	0.223	0.8438
FAR2	H21.33.011	Cv3	DLPFC	supertype	94.76	0.2642	0.8211
FARP1	H21.33.011	Cv3	DLPFC	supertype	97.01	0.124	0.8959
FARP2	H21.33.011	Cv3	DLPFC	supertype	87.02	0.1189	0.8986
FARS2	H21.33.011	Cv3	DLPFC	supertype	98.22	0.2514	0.8282
FARSA	H21.33.011	Cv3	DLPFC	supertype	75.21	0.1126	0.9017
FARSB	H21.33.011	Cv3	DLPFC	supertype	87.72	0.09806	0.9091
FAS	H21.33.011	Cv3	DLPFC	supertype	61.62	0.0629	0.9267
FASLG	H21.33.011	Cv3	DLPFC	supertype	8.543	0.04546	0.9352
FASN	H21.33.011	Cv3	DLPFC	supertype	77.5	0.1249	0.8955
FASTK	H21.33.011	Cv3	DLPFC	supertype	78.63	0.133	0.8914
FASTKD1	H21.33.011	Cv3	DLPFC	supertype	91.98	0.1551	0.8799
FASTKD2	H21.33.011	Cv3	DLPFC	supertype	86.97	0.166	0.8742
FASTKD3	H21.33.011	Cv3	DLPFC	supertype	62.18	0.04401	0.936
FASTKD5	H21.33.011	Cv3	DLPFC	supertype	64.42	0.08122	0.9176
FAT1	H21.33.011	Cv3	DLPFC	supertype	75.67	0.2687	0.8186
FAT2	H21.33.011	Cv3	DLPFC	supertype	55.43	0.03865	0.9386
FAT3	H21.33.011	Cv3	DLPFC	supertype	98.75	0.3892	0.7481
FAT4	H21.33.011	Cv3	DLPFC	supertype	82.7	0.2777	0.8136
FATE1	H21.33.011	Cv3	DLPFC	supertype	28.52	-0.002399	0.9584
FAU	H21.33.011	Cv3	DLPFC	supertype	86.79	0.1517	0.8816
FAXC	H21.33.011	Cv3	DLPFC	supertype	92.59	0.1783	0.8677
FAXDC2	H21.33.011	Cv3	DLPFC	supertype	73.45	0.1302	0.8928
FBF1	H21.33.011	Cv3	DLPFC	supertype	72.82	0.05365	0.9312
FBH1	H21.33.011	Cv3	DLPFC	supertype	85.55	0.1089	0.9036
FBL	H21.33.011	Cv3	DLPFC	supertype	65.61	0.04842	0.9338
FBLIM1	H21.33.011	Cv3	DLPFC	supertype	56.31	0.04978	0.9331
FBLL1	H21.33.011	Cv3	DLPFC	supertype	76.01	0.09642	0.9099
FBLN1	H21.33.011	Cv3	DLPFC	supertype	58.97	0.5287	0.6571
FBLN2	H21.33.011	Cv3	DLPFC	supertype	45.24	0.1249	0.8955
FBLN5	H21.33.011	Cv3	DLPFC	supertype	66.81	0.1919	0.8605
FBLN7	H21.33.011	Cv3	DLPFC	supertype	77.25	0.2452	0.8317
FBN1	H21.33.011	Cv3	DLPFC	supertype	95.36	0.1814	0.8661
FBN2	H21.33.011	Cv3	DLPFC	supertype	81.52	0.4077	0.7367
FBN3	H21.33.011	Cv3	DLPFC	supertype	51.98	0.1902	0.8614
FBP1	H21.33.011	Cv3	DLPFC	supertype	41.02	0.01695	0.9491
FBP2	H21.33.011	Cv3	DLPFC	supertype	31.55	0.01003	0.9524
FBRS	H21.33.011	Cv3	DLPFC	supertype	70.94	0.0561	0.93
FBRSL1	H21.33.011	Cv3	DLPFC	supertype	82.49	0.08894	0.9137
FBXL12	H21.33.011	Cv3	DLPFC	supertype	68.51	0.05246	0.9318
FBXL13	H21.33.011	Cv3	DLPFC	supertype	83.75	0.1249	0.8955
FBXL14	H21.33.011	Cv3	DLPFC	supertype	80.55	0.131	0.8923
FBXL15	H21.33.011	Cv3	DLPFC	supertype	76.33	0.1254	0.8952
FBXL16	H21.33.011	Cv3	DLPFC	supertype	89.29	0.2886	0.8074
FBXL17	H21.33.011	Cv3	DLPFC	supertype	99.25	0.1374	0.8891
FBXL18	H21.33.011	Cv3	DLPFC	supertype	78.08	0.119	0.8985
FBXL19	H21.33.011	Cv3	DLPFC	supertype	78.03	0.1307	0.8925
FBXL2	H21.33.011	Cv3	DLPFC	supertype	95.36	0.252	0.8279
FBXL20	H21.33.011	Cv3	DLPFC	supertype	97.19	0.2142	0.8485
FBXL22	H21.33.011	Cv3	DLPFC	supertype	57.01	0.04051	0.9377
FBXL3	H21.33.011	Cv3	DLPFC	supertype	85.54	0.109	0.9036
FBXL4	H21.33.011	Cv3	DLPFC	supertype	84.19	0.04248	0.9367
FBXL5	H21.33.011	Cv3	DLPFC	supertype	93.33	0.1025	0.9069
FBXL6	H21.33.011	Cv3	DLPFC	supertype	65.29	0.03144	0.9421
FBXL7	H21.33.011	Cv3	DLPFC	supertype	96.09	0.4778	0.6917
FBXL8	H21.33.011	Cv3	DLPFC	supertype	61.7	0.02274	0.9463
FBXO10	H21.33.011	Cv3	DLPFC	supertype	87.35	0.1754	0.8693
FBXO11	H21.33.011	Cv3	DLPFC	supertype	97.92	0.1787	0.8675
FBXO15	H21.33.011	Cv3	DLPFC	supertype	69.84	0.05638	0.9299
FBXO16	H21.33.011	Cv3	DLPFC	supertype	86.48	0.1112	0.9025
FBXO17	H21.33.011	Cv3	DLPFC	supertype	78.98	0.1436	0.8858
FBXO2	H21.33.011	Cv3	DLPFC	supertype	83.75	0.1347	0.8904
FBXO21	H21.33.011	Cv3	DLPFC	supertype	93.02	0.2541	0.8267
FBXO22	H21.33.011	Cv3	DLPFC	supertype	88.63	0.1584	0.8782
FBXO24	H21.33.011	Cv3	DLPFC	supertype	40.53	0.00582	0.9545
FBXO25	H21.33.011	Cv3	DLPFC	supertype	86.43	0.0752	0.9206
FBXO27	H21.33.011	Cv3	DLPFC	supertype	82.58	0.1033	0.9065
FBXO28	H21.33.011	Cv3	DLPFC	supertype	91.33	0.2163	0.8474
FBXO3	H21.33.011	Cv3	DLPFC	supertype	90.48	0.2021	0.8551
FBXO30	H21.33.011	Cv3	DLPFC	supertype	76.13	0.06632	0.925
FBXO31	H21.33.011	Cv3	DLPFC	supertype	87.16	0.2123	0.8496
FBXO32	H21.33.011	Cv3	DLPFC	supertype	93.22	0.3378	0.779
FBXO33	H21.33.011	Cv3	DLPFC	supertype	91.73	0.3217	0.7884
FBXO34	H21.33.011	Cv3	DLPFC	supertype	97.43	0.4233	0.7269
FBXO36	H21.33.011	Cv3	DLPFC	supertype	78.48	0.05062	0.9327
FBXO38	H21.33.011	Cv3	DLPFC	supertype	86.46	0.1455	0.8849
FBXO39	H21.33.011	Cv3	DLPFC	supertype	34.99	0.04508	0.9354
FBXO4	H21.33.011	Cv3	DLPFC	supertype	63.56	0.05092	0.9326
FBXO40	H21.33.011	Cv3	DLPFC	supertype	62.8	0.09862	0.9088
FBXO41	H21.33.011	Cv3	DLPFC	supertype	83.13	0.1926	0.8602
FBXO42	H21.33.011	Cv3	DLPFC	supertype	95.57	0.1636	0.8754
FBXO43	H21.33.011	Cv3	DLPFC	supertype	35.31	0.009137	0.9529
FBXO44	H21.33.011	Cv3	DLPFC	supertype	86.33	0.1342	0.8907
FBXO45	H21.33.011	Cv3	DLPFC	supertype	77.47	0.1414	0.887
FBXO46	H21.33.011	Cv3	DLPFC	supertype	70.81	0.06216	0.927
FBXO47	H21.33.011	Cv3	DLPFC	supertype	33.25	0.01214	0.9514
FBXO48	H21.33.011	Cv3	DLPFC	supertype	57.71	0.006144	0.9543
FBXO5	H21.33.011	Cv3	DLPFC	supertype	55.14	0.03653	0.9396
FBXO6	H21.33.011	Cv3	DLPFC	supertype	60.2	0.01447	0.9503
FBXO7	H21.33.011	Cv3	DLPFC	supertype	80.78	0.0828	0.9168
FBXO8	H21.33.011	Cv3	DLPFC	supertype	75.91	0.05197	0.932
FBXO9	H21.33.011	Cv3	DLPFC	supertype	90.41	0.1209	0.8975
FBXW10	H21.33.011	Cv3	DLPFC	supertype	44.88	-0.009213	0.9617
FBXW11	H21.33.011	Cv3	DLPFC	supertype	95.08	0.2174	0.8469
FBXW12	H21.33.011	Cv3	DLPFC	supertype	54.24	0.03373	0.941
FBXW2	H21.33.011	Cv3	DLPFC	supertype	83.1	0.1348	0.8904
FBXW4	H21.33.011	Cv3	DLPFC	supertype	90.59	0.07963	0.9184
FBXW5	H21.33.011	Cv3	DLPFC	supertype	73.83	0.07908	0.9186
FBXW7	H21.33.011	Cv3	DLPFC	supertype	98.78	0.3511	0.7711
FBXW8	H21.33.011	Cv3	DLPFC	supertype	85.75	0.1028	0.9067
FBXW9	H21.33.011	Cv3	DLPFC	supertype	56.21	0.03186	0.9419
FCAMR	H21.33.011	Cv3	DLPFC	supertype	10.32	0.02333	0.946
FCAR	H21.33.011	Cv3	DLPFC	supertype	39.16	0.03152	0.942
FCER1A	H21.33.011	Cv3	DLPFC	supertype	8.543	0.004675	0.955
FCER1G	H21.33.011	Cv3	DLPFC	supertype	38.68	0.2285	0.8408
FCER2	H21.33.011	Cv3	DLPFC	supertype	32.39	0.007637	0.9536
FCF1	H21.33.011	Cv3	DLPFC	supertype	73.32	0.05599	0.9301
FCGBP	H21.33.011	Cv3	DLPFC	supertype	55.97	0.155	0.8799
FCGR1A	H21.33.011	Cv3	DLPFC	supertype	39.21	0.2449	0.8318
FCGR1B	H21.33.011	Cv3	DLPFC	supertype	30.93	0.13	0.8929
FCGR2A	H21.33.011	Cv3	DLPFC	supertype	53.25	0.442	0.7151
FCGR2B	H21.33.011	Cv3	DLPFC	supertype	17.93	0.1582	0.8783
FCGR3A	H21.33.011	Cv3	DLPFC	supertype	50.4	0.3703	0.7596
FCGR3B	H21.33.011	Cv3	DLPFC	supertype	16.56	0.02106	0.9471
FCGRT	H21.33.011	Cv3	DLPFC	supertype	54	0.2084	0.8517
FCHO1	H21.33.011	Cv3	DLPFC	supertype	77.89	0.1193	0.8984
FCHO2	H21.33.011	Cv3	DLPFC	supertype	94.15	0.2339	0.8379
FCHSD1	H21.33.011	Cv3	DLPFC	supertype	59.8	0.05071	0.9327
FCHSD2	H21.33.011	Cv3	DLPFC	supertype	96.47	0.2873	0.8081
FCMR	H21.33.011	Cv3	DLPFC	supertype	20	0.2289	0.8406
FCN1	H21.33.011	Cv3	DLPFC	supertype	34.58	0.02299	0.9462
FCN2	H21.33.011	Cv3	DLPFC	supertype	4.996	0.02239	0.9465
FCN3	H21.33.011	Cv3	DLPFC	supertype	23.28	0.008609	0.9531
FCRL1	H21.33.011	Cv3	DLPFC	supertype	10.32	0.01771	0.9487
FCRL2	H21.33.011	Cv3	DLPFC	supertype	37.97	0.02276	0.9463
FCRL3	H21.33.011	Cv3	DLPFC	supertype	12.78	0.2016	0.8553
FCRL4	H21.33.011	Cv3	DLPFC	supertype	18.68	0.0141	0.9505
FCRL5	H21.33.011	Cv3	DLPFC	supertype	10.32	0.006667	0.9541
FCRL6	H21.33.011	Cv3	DLPFC	supertype	17.02	0.0318	0.9419
FCRLA	H21.33.011	Cv3	DLPFC	supertype	4.996	0.004714	0.955
FCRLB	H21.33.011	Cv3	DLPFC	supertype	47.04	0.005723	0.9545
FCSK	H21.33.011	Cv3	DLPFC	supertype	69.46	0.03298	0.9413
FDFT1	H21.33.011	Cv3	DLPFC	supertype	88.54	0.1908	0.8611
FDPS	H21.33.011	Cv3	DLPFC	supertype	80.57	0.1364	0.8896
FDX1	H21.33.011	Cv3	DLPFC	supertype	85.97	0.1162	0.8999
FDX2	H21.33.011	Cv3	DLPFC	supertype	72.75	0.1485	0.8833
FDXACB1	H21.33.011	Cv3	DLPFC	supertype	42.69	0.008351	0.9532
FDXR	H21.33.011	Cv3	DLPFC	supertype	52.68	0.01418	0.9504
FECH	H21.33.011	Cv3	DLPFC	supertype	86.1	0.1955	0.8586
FEM1A	H21.33.011	Cv3	DLPFC	supertype	66.42	0.0551	0.9305
FEM1B	H21.33.011	Cv3	DLPFC	supertype	91.1	0.2845	0.8097
FEM1C	H21.33.011	Cv3	DLPFC	supertype	83.08	0.2718	0.8169
FEN1	H21.33.011	Cv3	DLPFC	supertype	56.01	0.05011	0.933
FER	H21.33.011	Cv3	DLPFC	supertype	98.9	0.1591	0.8778
FER1L5	H21.33.011	Cv3	DLPFC	supertype	65.19	0.08877	0.9138
FER1L6	H21.33.011	Cv3	DLPFC	supertype	46.18	0.02416	0.9456
FERD3L	H21.33.011	Cv3	DLPFC	supertype	17.93	0.009937	0.9525
FERMT1	H21.33.011	Cv3	DLPFC	supertype	63.03	0.4627	0.7017
FERMT2	H21.33.011	Cv3	DLPFC	supertype	83.02	0.1196	0.8982
FERMT3	H21.33.011	Cv3	DLPFC	supertype	62.56	0.04569	0.9351
FES	H21.33.011	Cv3	DLPFC	supertype	49.91	0.04506	0.9354
FETUB	H21.33.011	Cv3	DLPFC	supertype	17.02	0.003098	0.9558
FEV	H21.33.011	Cv3	DLPFC	supertype	14.49	0.001869	0.9564
FEZ1	H21.33.011	Cv3	DLPFC	supertype	91.32	0.1236	0.8961
FEZ2	H21.33.011	Cv3	DLPFC	supertype	91.48	0.2626	0.822
FEZF1	H21.33.011	Cv3	DLPFC	supertype	23.05	0.01078	0.9521
FEZF2	H21.33.011	Cv3	DLPFC	supertype	61.12	0.4011	0.7408
FFAR1	H21.33.011	Cv3	DLPFC	supertype	24.29	0.07943	0.9185
FFAR2	H21.33.011	Cv3	DLPFC	supertype	21.15	0.02406	0.9457
FFAR3	H21.33.011	Cv3	DLPFC	supertype	6.856	0.004671	0.955
FFAR4	H21.33.011	Cv3	DLPFC	supertype	60.13	0.102	0.9071
FGD1	H21.33.011	Cv3	DLPFC	supertype	79.41	0.1302	0.8927
FGD2	H21.33.011	Cv3	DLPFC	supertype	51.68	0.4538	0.7074
FGD3	H21.33.011	Cv3	DLPFC	supertype	52.81	0.2368	0.8363
FGD4	H21.33.011	Cv3	DLPFC	supertype	92.98	0.1667	0.8738
FGD5	H21.33.011	Cv3	DLPFC	supertype	63.64	0.3283	0.7846
FGD6	H21.33.011	Cv3	DLPFC	supertype	84.59	0.1419	0.8868
FGF1	H21.33.011	Cv3	DLPFC	supertype	66.31	0.3286	0.7844
FGF10	H21.33.011	Cv3	DLPFC	supertype	64.69	0.121	0.8974
FGF11	H21.33.011	Cv3	DLPFC	supertype	49.46	0.1364	0.8896
FGF12	H21.33.011	Cv3	DLPFC	supertype	99.87	0.3366	0.7797
FGF13	H21.33.011	Cv3	DLPFC	supertype	97.36	0.5209	0.6626
FGF14	H21.33.011	Cv3	DLPFC	supertype	99.93	0.2276	0.8413
FGF16	H21.33.011	Cv3	DLPFC	supertype	13.41	0.02836	0.9436
FGF17	H21.33.011	Cv3	DLPFC	supertype	81.63	0.1429	0.8862
FGF18	H21.33.011	Cv3	DLPFC	supertype	55.03	0.09986	0.9082
FGF2	H21.33.011	Cv3	DLPFC	supertype	75.12	0.2794	0.8126
FGF20	H21.33.011	Cv3	DLPFC	supertype	45.79	0.08597	0.9152
FGF21	H21.33.011	Cv3	DLPFC	supertype	6.856	-0.002869	0.9586
FGF22	H21.33.011	Cv3	DLPFC	supertype	53.37	0.03074	0.9424
FGF23	H21.33.011	Cv3	DLPFC	supertype	37.3	0.01735	0.9489
FGF3	H21.33.011	Cv3	DLPFC	supertype	6.856	0.007107	0.9538
FGF5	H21.33.011	Cv3	DLPFC	supertype	75.61	0.2613	0.8228
FGF6	H21.33.011	Cv3	DLPFC	supertype	28.94	-0.01036	0.9622
FGF7	H21.33.011	Cv3	DLPFC	supertype	75.99	0.1162	0.8999
FGF8	H21.33.011	Cv3	DLPFC	supertype	38.04	0.04268	0.9366
FGF9	H21.33.011	Cv3	DLPFC	supertype	78.99	0.1481	0.8835
FGFBP2	H21.33.011	Cv3	DLPFC	supertype	14.99	0.3267	0.7855
FGFBP3	H21.33.011	Cv3	DLPFC	supertype	49.35	0.01993	0.9477
FGFR1	H21.33.011	Cv3	DLPFC	supertype	88.55	0.2697	0.818
FGFR1OP2	H21.33.011	Cv3	DLPFC	supertype	95.83	0.4266	0.7249
FGFR2	H21.33.011	Cv3	DLPFC	supertype	87.92	0.276	0.8145
FGFR3	H21.33.011	Cv3	DLPFC	supertype	62.27	0.3698	0.7599
FGFR4	H21.33.011	Cv3	DLPFC	supertype	56.5	0.01761	0.9488
FGFRL1	H21.33.011	Cv3	DLPFC	supertype	62.42	0.01775	0.9487
FGGY	H21.33.011	Cv3	DLPFC	supertype	81.24	0.03608	0.9398
FGL1	H21.33.011	Cv3	DLPFC	supertype	55.34	0.1654	0.8745
FGL2	H21.33.011	Cv3	DLPFC	supertype	42.69	0.1405	0.8875
FGR	H21.33.011	Cv3	DLPFC	supertype	33.84	0.3382	0.7787
FH	H21.33.011	Cv3	DLPFC	supertype	72.68	0.05874	0.9287
FHAD1	H21.33.011	Cv3	DLPFC	supertype	61.6	0.09557	0.9104
FHDC1	H21.33.011	Cv3	DLPFC	supertype	65.08	0.06394	0.9261
FHIT	H21.33.011	Cv3	DLPFC	supertype	99.13	0.1095	0.9033
FHL1	H21.33.011	Cv3	DLPFC	supertype	91.95	0.1787	0.8675
FHL2	H21.33.011	Cv3	DLPFC	supertype	80.07	0.288	0.8077
FHL3	H21.33.011	Cv3	DLPFC	supertype	49.04	-0.003512	0.9589
FHL5	H21.33.011	Cv3	DLPFC	supertype	36.75	0.1722	0.871
FHOD1	H21.33.011	Cv3	DLPFC	supertype	59.84	0.06692	0.9247
FHOD3	H21.33.011	Cv3	DLPFC	supertype	97.66	0.2535	0.8271
FIBCD1	H21.33.011	Cv3	DLPFC	supertype	39.1	0.2522	0.8278
FIBIN	H21.33.011	Cv3	DLPFC	supertype	37.6	0.02967	0.9429
FIBP	H21.33.011	Cv3	DLPFC	supertype	70.65	0.08438	0.916
FICD	H21.33.011	Cv3	DLPFC	supertype	56.02	0.02817	0.9437
FIG4	H21.33.011	Cv3	DLPFC	supertype	92.09	0.2107	0.8505
FIGLA	H21.33.011	Cv3	DLPFC	supertype	14.49	-0.01364	0.9638
FIGN	H21.33.011	Cv3	DLPFC	supertype	92.31	0.3029	0.7992
FIGNL1	H21.33.011	Cv3	DLPFC	supertype	66.83	0.04753	0.9342
FIGNL2	H21.33.011	Cv3	DLPFC	supertype	55.78	0.05206	0.932
FILIP1	H21.33.011	Cv3	DLPFC	supertype	69.97	0.2147	0.8483
FILIP1L	H21.33.011	Cv3	DLPFC	supertype	85.82	0.1738	0.8701
FIP1L1	H21.33.011	Cv3	DLPFC	supertype	93.88	0.1622	0.8762
FIS1	H21.33.011	Cv3	DLPFC	supertype	76.07	0.105	0.9056
FITM1	H21.33.011	Cv3	DLPFC	supertype	41.66	-0.003307	0.9588
FITM2	H21.33.011	Cv3	DLPFC	supertype	67.89	0.07229	0.922
FIZ1	H21.33.011	Cv3	DLPFC	supertype	60.06	0.002881	0.9559
FJX1	H21.33.011	Cv3	DLPFC	supertype	54.89	0.07935	0.9185
FKBP10	H21.33.011	Cv3	DLPFC	supertype	58.56	0.2587	0.8242
FKBP11	H21.33.011	Cv3	DLPFC	supertype	74.2	0.1439	0.8857
FKBP14	H21.33.011	Cv3	DLPFC	supertype	76.18	0.1081	0.904
FKBP15	H21.33.011	Cv3	DLPFC	supertype	84.6	0.06048	0.9279
FKBP1A	H21.33.011	Cv3	DLPFC	supertype	93.36	0.4262	0.7251
FKBP1B	H21.33.011	Cv3	DLPFC	supertype	72.21	0.1746	0.8697
FKBP1C	H21.33.011	Cv3	DLPFC	supertype	54.34	0.0353	0.9402
FKBP2	H21.33.011	Cv3	DLPFC	supertype	60.86	0.03222	0.9417
FKBP3	H21.33.011	Cv3	DLPFC	supertype	92.02	0.1481	0.8835
FKBP4	H21.33.011	Cv3	DLPFC	supertype	87.23	0.1177	0.8991
FKBP5	H21.33.011	Cv3	DLPFC	supertype	94.34	0.2842	0.8099
FKBP6	H21.33.011	Cv3	DLPFC	supertype	34.18	-0.009225	0.9617
FKBP7	H21.33.011	Cv3	DLPFC	supertype	54.4	0.05023	0.9329
FKBP8	H21.33.011	Cv3	DLPFC	supertype	92.85	0.2491	0.8295
FKBP9	H21.33.011	Cv3	DLPFC	supertype	68.46	0.03263	0.9415
FKBPL	H21.33.011	Cv3	DLPFC	supertype	45.51	0.06088	0.9277
FKRP	H21.33.011	Cv3	DLPFC	supertype	69.25	0.05808	0.929
FKTN	H21.33.011	Cv3	DLPFC	supertype	87.43	0.1134	0.9014
FLACC1	H21.33.011	Cv3	DLPFC	supertype	78.49	0.1985	0.857
FLAD1	H21.33.011	Cv3	DLPFC	supertype	68.01	0.07102	0.9226
FLCN	H21.33.011	Cv3	DLPFC	supertype	91.97	0.2998	0.801
FLG	H21.33.011	Cv3	DLPFC	supertype	33.17	0.008989	0.9529
FLG2	H21.33.011	Cv3	DLPFC	supertype	27.78	0.01116	0.9519
FLI1	H21.33.011	Cv3	DLPFC	supertype	61.94	0.4765	0.6926
FLII	H21.33.011	Cv3	DLPFC	supertype	74.21	0.1069	0.9047
FLNA	H21.33.011	Cv3	DLPFC	supertype	72.41	0.09606	0.9101
FLNB	H21.33.011	Cv3	DLPFC	supertype	92.03	0.1388	0.8883
FLNC	H21.33.011	Cv3	DLPFC	supertype	42.77	0.009131	0.9529
FLOT1	H21.33.011	Cv3	DLPFC	supertype	89.15	0.2195	0.8457
FLOT2	H21.33.011	Cv3	DLPFC	supertype	86.06	0.1301	0.8928
FLRT1	H21.33.011	Cv3	DLPFC	supertype	60.57	0.07729	0.9195
FLRT2	H21.33.011	Cv3	DLPFC	supertype	99.6	0.3741	0.7573
FLRT3	H21.33.011	Cv3	DLPFC	supertype	84.88	0.183	0.8652
FLT1	H21.33.011	Cv3	DLPFC	supertype	68.28	0.4205	0.7287
FLT3	H21.33.011	Cv3	DLPFC	supertype	73.54	0.2978	0.8022
FLT3LG	H21.33.011	Cv3	DLPFC	supertype	47.52	-0.01271	0.9633
FLT4	H21.33.011	Cv3	DLPFC	supertype	33.73	0.0596	0.9283
FLVCR1	H21.33.011	Cv3	DLPFC	supertype	81.66	0.07428	0.921
FLVCR2	H21.33.011	Cv3	DLPFC	supertype	47.13	0.2534	0.8271
FLYWCH1	H21.33.011	Cv3	DLPFC	supertype	80.72	0.07993	0.9182
FLYWCH2	H21.33.011	Cv3	DLPFC	supertype	71.47	0.05195	0.9321
FMN1	H21.33.011	Cv3	DLPFC	supertype	99.05	0.3826	0.7522
FMN2	H21.33.011	Cv3	DLPFC	supertype	99.37	0.1948	0.859
FMNL1	H21.33.011	Cv3	DLPFC	supertype	71.6	0.09585	0.9102
FMNL2	H21.33.011	Cv3	DLPFC	supertype	99.24	0.2008	0.8558
FMNL3	H21.33.011	Cv3	DLPFC	supertype	82.12	0.1818	0.8659
FMO1	H21.33.011	Cv3	DLPFC	supertype	25.32	-0.005494	0.9599
FMO2	H21.33.011	Cv3	DLPFC	supertype	34.9	0.5987	0.6064
FMO3	H21.33.011	Cv3	DLPFC	supertype	27.15	0.03919	0.9383
FMO4	H21.33.011	Cv3	DLPFC	supertype	40.96	0.04713	0.9344
FMO5	H21.33.011	Cv3	DLPFC	supertype	66.85	0.0853	0.9155
FMOD	H21.33.011	Cv3	DLPFC	supertype	24.73	0.06721	0.9245
FMR1	H21.33.011	Cv3	DLPFC	supertype	88.22	0.1502	0.8824
FMR1NB	H21.33.011	Cv3	DLPFC	supertype	38.9	0.02114	0.9471
FN1	H21.33.011	Cv3	DLPFC	supertype	68.06	0.1352	0.8902
FN3K	H21.33.011	Cv3	DLPFC	supertype	71.84	0.02372	0.9458
FN3KRP	H21.33.011	Cv3	DLPFC	supertype	68.3	0.08308	0.9166
FNBP1	H21.33.011	Cv3	DLPFC	supertype	96.08	0.08512	0.9156
FNBP1L	H21.33.011	Cv3	DLPFC	supertype	93.53	0.2967	0.8028
FNBP4	H21.33.011	Cv3	DLPFC	supertype	90.76	0.1498	0.8827
FNDC1	H21.33.011	Cv3	DLPFC	supertype	41.61	0.139	0.8883
FNDC3A	H21.33.011	Cv3	DLPFC	supertype	97.06	0.1916	0.8607
FNDC3B	H21.33.011	Cv3	DLPFC	supertype	91.44	0.1919	0.8605
FNDC4	H21.33.011	Cv3	DLPFC	supertype	68.39	0.08681	0.9148
FNDC5	H21.33.011	Cv3	DLPFC	supertype	69.73	0.1462	0.8845
FNDC7	H21.33.011	Cv3	DLPFC	supertype	33.17	-0.001924	0.9582
FNDC8	H21.33.011	Cv3	DLPFC	supertype	31.99	0.01436	0.9504
FNDC9	H21.33.011	Cv3	DLPFC	supertype	58.23	0.09284	0.9117
FNIP1	H21.33.011	Cv3	DLPFC	supertype	97.56	0.1142	0.9009
FNIP2	H21.33.011	Cv3	DLPFC	supertype	96.77	0.3521	0.7705
FNTA	H21.33.011	Cv3	DLPFC	supertype	82.78	0.05365	0.9312
FNTB	H21.33.011	Cv3	DLPFC	supertype	82.55	0.06874	0.9238
FOCAD	H21.33.011	Cv3	DLPFC	supertype	98.85	0.3428	0.776
FOLH1	H21.33.011	Cv3	DLPFC	supertype	55.64	0.3539	0.7694
FOLR1	H21.33.011	Cv3	DLPFC	supertype	13.41	0.007564	0.9536
FOLR2	H21.33.011	Cv3	DLPFC	supertype	31.6	0.1351	0.8903
FOLR3	H21.33.011	Cv3	DLPFC	supertype	27.48	0.01063	0.9522
FOS	H21.33.011	Cv3	DLPFC	supertype	62.78	0.1967	0.858
FOSB	H21.33.011	Cv3	DLPFC	supertype	55.24	0.08491	0.9157
FOSL1	H21.33.011	Cv3	DLPFC	supertype	34.42	0.0001914	0.9572
FOSL2	H21.33.011	Cv3	DLPFC	supertype	76.62	0.1635	0.8755
FOXA1	H21.33.011	Cv3	DLPFC	supertype	9.356	0.01666	0.9492
FOXA3	H21.33.011	Cv3	DLPFC	supertype	20.59	-0.0002859	0.9574
FOXC1	H21.33.011	Cv3	DLPFC	supertype	35.91	0.3951	0.7445
FOXC2	H21.33.011	Cv3	DLPFC	supertype	19.02	0.1737	0.8702
FOXD1	H21.33.011	Cv3	DLPFC	supertype	33.54	0.3758	0.7563
FOXD2	H21.33.011	Cv3	DLPFC	supertype	10.32	0.09322	0.9115
FOXD4	H21.33.011	Cv3	DLPFC	supertype	33.08	0.03376	0.941
FOXD4L1	H21.33.011	Cv3	DLPFC	supertype	37.42	-0.004623	0.9595
FOXD4L3	H21.33.011	Cv3	DLPFC	supertype	36.33	0.02962	0.943
FOXD4L4	H21.33.011	Cv3	DLPFC	supertype	24.29	-0.004685	0.9595
FOXD4L5	H21.33.011	Cv3	DLPFC	supertype	46.31	0.009503	0.9527
FOXD4L6	H21.33.011	Cv3	DLPFC	supertype	31.6	0.004001	0.9553
FOXE3	H21.33.011	Cv3	DLPFC	supertype	20.59	0.04644	0.9348
FOXF1	H21.33.011	Cv3	DLPFC	supertype	29.68	0.3449	0.7748
FOXF2	H21.33.011	Cv3	DLPFC	supertype	53.11	0.07084	0.9227
FOXG1	H21.33.011	Cv3	DLPFC	supertype	89.27	0.1586	0.8781
FOXH1	H21.33.011	Cv3	DLPFC	supertype	35.24	-0.00831	0.9612
FOXI2	H21.33.011	Cv3	DLPFC	supertype	6.856	0.02723	0.9441
FOXI3	H21.33.011	Cv3	DLPFC	supertype	10.32	0.01225	0.9514
FOXJ1	H21.33.011	Cv3	DLPFC	supertype	42.47	0.02464	0.9454
FOXJ2	H21.33.011	Cv3	DLPFC	supertype	69.46	0.05025	0.9329
FOXJ3	H21.33.011	Cv3	DLPFC	supertype	95.2	0.1427	0.8863
FOXK1	H21.33.011	Cv3	DLPFC	supertype	90.48	0.1607	0.877
FOXK2	H21.33.011	Cv3	DLPFC	supertype	93.22	0.1517	0.8817
FOXL1	H21.33.011	Cv3	DLPFC	supertype	13.41	0.05187	0.9321
FOXL2	H21.33.011	Cv3	DLPFC	supertype	25.32	0.1714	0.8714
FOXL2NB	H21.33.011	Cv3	DLPFC	supertype	15.54	0.08661	0.9149
FOXM1	H21.33.011	Cv3	DLPFC	supertype	43.87	0.005975	0.9544
FOXN2	H21.33.011	Cv3	DLPFC	supertype	83.55	0.09645	0.9099
FOXN3	H21.33.011	Cv3	DLPFC	supertype	97.12	0.1463	0.8845
FOXN4	H21.33.011	Cv3	DLPFC	supertype	33.98	0.03451	0.9406
FOXO1	H21.33.011	Cv3	DLPFC	supertype	85.02	0.3447	0.7749
FOXO3	H21.33.011	Cv3	DLPFC	supertype	96.57	0.1147	0.9007
FOXO3B	H21.33.011	Cv3	DLPFC	supertype	57.27	0.03465	0.9405
FOXO4	H21.33.011	Cv3	DLPFC	supertype	62.36	0.07467	0.9208
FOXO6	H21.33.011	Cv3	DLPFC	supertype	52.88	0.07165	0.9223
FOXP1	H21.33.011	Cv3	DLPFC	supertype	98.74	0.323	0.7876
FOXP2	H21.33.011	Cv3	DLPFC	supertype	94.18	0.4681	0.6982
FOXP3	H21.33.011	Cv3	DLPFC	supertype	31.15	0.007285	0.9538
FOXP4	H21.33.011	Cv3	DLPFC	supertype	66.34	0.06415	0.926
FOXQ1	H21.33.011	Cv3	DLPFC	supertype	50.42	0.07443	0.9209
FOXR1	H21.33.011	Cv3	DLPFC	supertype	19.35	0.0007365	0.9569
FOXR2	H21.33.011	Cv3	DLPFC	supertype	4.996	0.02986	0.9429
FOXRED1	H21.33.011	Cv3	DLPFC	supertype	81.31	0.08925	0.9135
FOXRED2	H21.33.011	Cv3	DLPFC	supertype	67.97	0.0683	0.924
FOXS1	H21.33.011	Cv3	DLPFC	supertype	22.31	-0.007717	0.9609
FPGS	H21.33.011	Cv3	DLPFC	supertype	72.38	0.06962	0.9233
FPGT	H21.33.011	Cv3	DLPFC	supertype	83.03	0.05793	0.9291
FPR1	H21.33.011	Cv3	DLPFC	supertype	42.33	0.02383	0.9458
FPR2	H21.33.011	Cv3	DLPFC	supertype	43.09	0.01395	0.9506
FPR3	H21.33.011	Cv3	DLPFC	supertype	37.79	0.03292	0.9414
FRA10AC1	H21.33.011	Cv3	DLPFC	supertype	89.78	0.1397	0.8879
FRAS1	H21.33.011	Cv3	DLPFC	supertype	97.32	0.349	0.7723
FRAT1	H21.33.011	Cv3	DLPFC	supertype	51.33	0.01973	0.9478
FRAT2	H21.33.011	Cv3	DLPFC	supertype	61.26	0.04971	0.9332
FREM1	H21.33.011	Cv3	DLPFC	supertype	80.89	0.4058	0.7379
FREM2	H21.33.011	Cv3	DLPFC	supertype	61.93	0.3041	0.7986
FREM3	H21.33.011	Cv3	DLPFC	supertype	65.23	0.1661	0.8742
FRG1	H21.33.011	Cv3	DLPFC	supertype	73.79	0.06675	0.9248
FRG2B	H21.33.011	Cv3	DLPFC	supertype	7.911	-0.0002114	0.9574
FRG2C	H21.33.011	Cv3	DLPFC	supertype	12.08	0.01054	0.9522
FRK	H21.33.011	Cv3	DLPFC	supertype	62.03	0.06626	0.925
FRMD1	H21.33.011	Cv3	DLPFC	supertype	10.32	0.01733	0.9489
FRMD3	H21.33.011	Cv3	DLPFC	supertype	88.47	0.276	0.8145
FRMD4A	H21.33.011	Cv3	DLPFC	supertype	99.9	0.2495	0.8293
FRMD4B	H21.33.011	Cv3	DLPFC	supertype	83.06	0.398	0.7427
FRMD5	H21.33.011	Cv3	DLPFC	supertype	99.5	0.245	0.8318
FRMD6	H21.33.011	Cv3	DLPFC	supertype	82.68	0.1647	0.8749
FRMD7	H21.33.011	Cv3	DLPFC	supertype	24.29	0.006858	0.954
FRMD8	H21.33.011	Cv3	DLPFC	supertype	69.82	0.1583	0.8782
FRMPD1	H21.33.011	Cv3	DLPFC	supertype	70.66	0.2541	0.8267
FRMPD2	H21.33.011	Cv3	DLPFC	supertype	55.95	0.1318	0.8919
FRMPD3	H21.33.011	Cv3	DLPFC	supertype	72.07	0.2081	0.8518
FRMPD4	H21.33.011	Cv3	DLPFC	supertype	99.75	0.2861	0.8088
FRRS1	H21.33.011	Cv3	DLPFC	supertype	40.43	0.03625	0.9397
FRRS1L	H21.33.011	Cv3	DLPFC	supertype	97.55	0.2912	0.8059
FRS2	H21.33.011	Cv3	DLPFC	supertype	93.43	0.1374	0.8891
FRS3	H21.33.011	Cv3	DLPFC	supertype	66.25	0.06049	0.9279
FRY	H21.33.011	Cv3	DLPFC	supertype	98.91	0.259	0.824
FRYL	H21.33.011	Cv3	DLPFC	supertype	97.01	0.174	0.87
FRZB	H21.33.011	Cv3	DLPFC	supertype	59.98	0.06977	0.9233
FSCN1	H21.33.011	Cv3	DLPFC	supertype	76.69	0.1359	0.8899
FSCN2	H21.33.011	Cv3	DLPFC	supertype	29.47	-0.002792	0.9586
FSCN3	H21.33.011	Cv3	DLPFC	supertype	54.21	0.04293	0.9365
FSD1	H21.33.011	Cv3	DLPFC	supertype	83.92	0.192	0.8605
FSD1L	H21.33.011	Cv3	DLPFC	supertype	92.97	0.158	0.8784
FSD2	H21.33.011	Cv3	DLPFC	supertype	59.46	0.0537	0.9312
FSHB	H21.33.011	Cv3	DLPFC	supertype	4.996	0.02701	0.9442
FSHR	H21.33.011	Cv3	DLPFC	supertype	59.09	0.04135	0.9373
FSIP1	H21.33.011	Cv3	DLPFC	supertype	75.59	0.1012	0.9075
FSIP2	H21.33.011	Cv3	DLPFC	supertype	63	0.004382	0.9552
FST	H21.33.011	Cv3	DLPFC	supertype	41.78	0.0925	0.9119
FSTL1	H21.33.011	Cv3	DLPFC	supertype	74.23	0.1393	0.8881
FSTL3	H21.33.011	Cv3	DLPFC	supertype	63.18	0.05609	0.93
FSTL4	H21.33.011	Cv3	DLPFC	supertype	97.67	0.3642	0.7633
FSTL5	H21.33.011	Cv3	DLPFC	supertype	98.71	0.4198	0.7291
FTCD	H21.33.011	Cv3	DLPFC	supertype	68.21	0.09887	0.9087
FTCDNL1	H21.33.011	Cv3	DLPFC	supertype	83.95	0.1919	0.8605
FTH1	H21.33.011	Cv3	DLPFC	supertype	97.77	0.1564	0.8792
FTL	H21.33.011	Cv3	DLPFC	supertype	94.81	0.1793	0.8672
FTO	H21.33.011	Cv3	DLPFC	supertype	98.38	0.1573	0.8788
FTSJ1	H21.33.011	Cv3	DLPFC	supertype	64.54	0.04417	0.9359
FTSJ3	H21.33.011	Cv3	DLPFC	supertype	59.14	0.03114	0.9422
FUBP1	H21.33.011	Cv3	DLPFC	supertype	92.84	0.08982	0.9133
FUBP3	H21.33.011	Cv3	DLPFC	supertype	89.46	0.138	0.8887
FUCA1	H21.33.011	Cv3	DLPFC	supertype	64.55	0.09796	0.9092
FUCA2	H21.33.011	Cv3	DLPFC	supertype	66.1	0.05138	0.9323
FUNDC1	H21.33.011	Cv3	DLPFC	supertype	67.2	0.05323	0.9314
FUNDC2	H21.33.011	Cv3	DLPFC	supertype	71.35	0.07864	0.9188
FUOM	H21.33.011	Cv3	DLPFC	supertype	22.31	0.01668	0.9492
FURIN	H21.33.011	Cv3	DLPFC	supertype	69.38	0.06489	0.9257
FUS	H21.33.011	Cv3	DLPFC	supertype	92.97	0.1439	0.8857
FUT1	H21.33.011	Cv3	DLPFC	supertype	49.71	0.03187	0.9419
FUT10	H21.33.011	Cv3	DLPFC	supertype	82.82	0.04691	0.9345
FUT11	H21.33.011	Cv3	DLPFC	supertype	72.92	0.05893	0.9286
FUT2	H21.33.011	Cv3	DLPFC	supertype	57.52	0.04148	0.9372
FUT3	H21.33.011	Cv3	DLPFC	supertype	31.6	-0.006237	0.9602
FUT4	H21.33.011	Cv3	DLPFC	supertype	52.68	0.01242	0.9513
FUT5	H21.33.011	Cv3	DLPFC	supertype	21.76	-0.00342	0.9589
FUT6	H21.33.011	Cv3	DLPFC	supertype	50.74	0.02482	0.9453
FUT7	H21.33.011	Cv3	DLPFC	supertype	35.38	0.01448	0.9503
FUT8	H21.33.011	Cv3	DLPFC	supertype	97.5	0.07559	0.9204
FUT9	H21.33.011	Cv3	DLPFC	supertype	99.04	0.23	0.84
FUZ	H21.33.011	Cv3	DLPFC	supertype	62.11	0.04046	0.9377
FXN	H21.33.011	Cv3	DLPFC	supertype	77.55	0.0575	0.9293
FXR1	H21.33.011	Cv3	DLPFC	supertype	97.43	0.1289	0.8934
FXR2	H21.33.011	Cv3	DLPFC	supertype	81.13	0.1164	0.8998
FXYD1	H21.33.011	Cv3	DLPFC	supertype	74.65	0.1541	0.8804
FXYD2	H21.33.011	Cv3	DLPFC	supertype	59.42	0.06219	0.927
FXYD3	H21.33.011	Cv3	DLPFC	supertype	40.73	0.01541	0.9499
FXYD4	H21.33.011	Cv3	DLPFC	supertype	17.93	0.02379	0.9458
FXYD5	H21.33.011	Cv3	DLPFC	supertype	60.34	0.0817	0.9173
FXYD6	H21.33.011	Cv3	DLPFC	supertype	97.03	0.2004	0.856
FXYD7	H21.33.011	Cv3	DLPFC	supertype	88.93	0.3482	0.7728
FYB1	H21.33.011	Cv3	DLPFC	supertype	63.38	0.4958	0.6797
FYCO1	H21.33.011	Cv3	DLPFC	supertype	62.28	0.05879	0.9287
FYN	H21.33.011	Cv3	DLPFC	supertype	97.29	0.0685	0.9239
FYTTD1	H21.33.011	Cv3	DLPFC	supertype	86	0.1985	0.857
FZD1	H21.33.011	Cv3	DLPFC	supertype	60.27	0.2149	0.8482
FZD10	H21.33.011	Cv3	DLPFC	supertype	11.06	0.04575	0.9351
FZD2	H21.33.011	Cv3	DLPFC	supertype	29.58	0.02682	0.9443
FZD3	H21.33.011	Cv3	DLPFC	supertype	96.64	0.2517	0.828
FZD4	H21.33.011	Cv3	DLPFC	supertype	63.77	0.1031	0.9066
FZD5	H21.33.011	Cv3	DLPFC	supertype	50.23	0.02451	0.9455
FZD6	H21.33.011	Cv3	DLPFC	supertype	69.54	0.1306	0.8926
FZD7	H21.33.011	Cv3	DLPFC	supertype	44.31	0.06868	0.9238
FZD8	H21.33.011	Cv3	DLPFC	supertype	52.96	0.1127	0.9017
FZD9	H21.33.011	Cv3	DLPFC	supertype	42.1	0.0502	0.9329
FZR1	H21.33.011	Cv3	DLPFC	supertype	76.55	0.06661	0.9248
G0S2	H21.33.011	Cv3	DLPFC	supertype	64.36	0.1567	0.879
G2E3	H21.33.011	Cv3	DLPFC	supertype	91.04	0.1914	0.8608
G3BP1	H21.33.011	Cv3	DLPFC	supertype	90.44	0.1184	0.8988
G3BP2	H21.33.011	Cv3	DLPFC	supertype	95.49	0.1784	0.8677
G6PC2	H21.33.011	Cv3	DLPFC	supertype	13.41	0.01614	0.9495
G6PC3	H21.33.011	Cv3	DLPFC	supertype	61.9	0.03992	0.938
G6PD	H21.33.011	Cv3	DLPFC	supertype	62.28	0.08391	0.9162
GAA	H21.33.011	Cv3	DLPFC	supertype	75.86	0.07066	0.9228
GAB1	H21.33.011	Cv3	DLPFC	supertype	98.46	0.3643	0.7632
GAB2	H21.33.011	Cv3	DLPFC	supertype	94.58	0.1877	0.8627
GAB3	H21.33.011	Cv3	DLPFC	supertype	49.72	0.2841	0.81
GAB4	H21.33.011	Cv3	DLPFC	supertype	16.56	0.02637	0.9445
GABARAP	H21.33.011	Cv3	DLPFC	supertype	86.41	0.1392	0.8881
GABARAPL1	H21.33.011	Cv3	DLPFC	supertype	89.93	0.301	0.8003
GABARAPL2	H21.33.011	Cv3	DLPFC	supertype	88.21	0.1746	0.8697
GABBR1	H21.33.011	Cv3	DLPFC	supertype	94.8	0.1444	0.8855
GABBR2	H21.33.011	Cv3	DLPFC	supertype	99.23	0.249	0.8296
GABPA	H21.33.011	Cv3	DLPFC	supertype	82.28	0.07412	0.9211
GABPB1	H21.33.011	Cv3	DLPFC	supertype	83.35	0.08911	0.9136
GABPB2	H21.33.011	Cv3	DLPFC	supertype	84.86	0.08373	0.9163
GABRA1	H21.33.011	Cv3	DLPFC	supertype	97.35	0.2693	0.8183
GABRA2	H21.33.011	Cv3	DLPFC	supertype	96.37	0.2435	0.8326
GABRA3	H21.33.011	Cv3	DLPFC	supertype	90.81	0.3291	0.7841
GABRA4	H21.33.011	Cv3	DLPFC	supertype	96.72	0.1836	0.8649
GABRA5	H21.33.011	Cv3	DLPFC	supertype	87.59	0.3706	0.7595
GABRA6	H21.33.011	Cv3	DLPFC	supertype	71.95	0.0633	0.9265
GABRB1	H21.33.011	Cv3	DLPFC	supertype	99.55	0.2284	0.8409
GABRB2	H21.33.011	Cv3	DLPFC	supertype	99.63	0.1715	0.8713
GABRB3	H21.33.011	Cv3	DLPFC	supertype	99.45	0.3929	0.7459
GABRD	H21.33.011	Cv3	DLPFC	supertype	81.83	0.2073	0.8523
GABRE	H21.33.011	Cv3	DLPFC	supertype	41.16	0.1597	0.8775
GABRG1	H21.33.011	Cv3	DLPFC	supertype	85.55	0.3937	0.7454
GABRG2	H21.33.011	Cv3	DLPFC	supertype	98.29	0.2724	0.8165
GABRG3	H21.33.011	Cv3	DLPFC	supertype	99.02	0.3078	0.7964
GABRP	H21.33.011	Cv3	DLPFC	supertype	24.29	0.01626	0.9494
GABRQ	H21.33.011	Cv3	DLPFC	supertype	39.84	0.2407	0.8342
GABRR1	H21.33.011	Cv3	DLPFC	supertype	39.69	0.002222	0.9562
GABRR2	H21.33.011	Cv3	DLPFC	supertype	53.89	0.1622	0.8762
GABRR3	H21.33.011	Cv3	DLPFC	supertype	22.82	0.01912	0.9481
GAD1	H21.33.011	Cv3	DLPFC	supertype	94.2	0.4689	0.6976
GAD2	H21.33.011	Cv3	DLPFC	supertype	93.93	0.4342	0.7201
GADD45A	H21.33.011	Cv3	DLPFC	supertype	60.17	0.09363	0.9113
GADD45B	H21.33.011	Cv3	DLPFC	supertype	61.79	0.08234	0.917
GADD45G	H21.33.011	Cv3	DLPFC	supertype	54.43	0.02803	0.9437
GADD45GIP1	H21.33.011	Cv3	DLPFC	supertype	78.42	0.1405	0.8875
GADL1	H21.33.011	Cv3	DLPFC	supertype	30.83	0.04244	0.9367
GAGE1	H21.33.011	Cv3	DLPFC	supertype	9.356	-0.004799	0.9595
GAGE10	H21.33.011	Cv3	DLPFC	supertype	58.97	0.02204	0.9466
GAGE12J	H21.33.011	Cv3	DLPFC	supertype	11.64	0.00626	0.9543
GAK	H21.33.011	Cv3	DLPFC	supertype	86.72	0.124	0.896
GAL	H21.33.011	Cv3	DLPFC	supertype	50.49	0.3438	0.7754
GAL3ST1	H21.33.011	Cv3	DLPFC	supertype	66.11	0.04501	0.9355
GAL3ST2	H21.33.011	Cv3	DLPFC	supertype	60.02	0.02634	0.9446
GAL3ST3	H21.33.011	Cv3	DLPFC	supertype	62.08	0.05557	0.9303
GAL3ST4	H21.33.011	Cv3	DLPFC	supertype	44.49	0.09911	0.9086
GALC	H21.33.011	Cv3	DLPFC	supertype	79.33	0.07068	0.9228
GALE	H21.33.011	Cv3	DLPFC	supertype	66.78	0.03542	0.9402
GALK1	H21.33.011	Cv3	DLPFC	supertype	46.13	-0.00157	0.958
GALK2	H21.33.011	Cv3	DLPFC	supertype	94.22	0.156	0.8795
GALM	H21.33.011	Cv3	DLPFC	supertype	67.41	0.06239	0.9269
GALNS	H21.33.011	Cv3	DLPFC	supertype	72.51	0.05366	0.9312
GALNT1	H21.33.011	Cv3	DLPFC	supertype	93.78	0.186	0.8636
GALNT10	H21.33.011	Cv3	DLPFC	supertype	75.21	0.179	0.8674
GALNT11	H21.33.011	Cv3	DLPFC	supertype	94.82	0.2491	0.8295
GALNT12	H21.33.011	Cv3	DLPFC	supertype	55.06	0.04437	0.9358
GALNT13	H21.33.011	Cv3	DLPFC	supertype	98.59	0.2685	0.8187
GALNT14	H21.33.011	Cv3	DLPFC	supertype	89.96	0.2981	0.802
GALNT15	H21.33.011	Cv3	DLPFC	supertype	61.94	0.1633	0.8756
GALNT16	H21.33.011	Cv3	DLPFC	supertype	91.02	0.3063	0.7973
GALNT17	H21.33.011	Cv3	DLPFC	supertype	99.25	0.2902	0.8065
GALNT18	H21.33.011	Cv3	DLPFC	supertype	98.12	0.2105	0.8505
GALNT2	H21.33.011	Cv3	DLPFC	supertype	94.02	0.1498	0.8826
GALNT3	H21.33.011	Cv3	DLPFC	supertype	71.92	0.08213	0.9171
GALNT4	H21.33.011	Cv3	DLPFC	supertype	54.64	0.0336	0.941
GALNT5	H21.33.011	Cv3	DLPFC	supertype	27.15	0.007176	0.9538
GALNT6	H21.33.011	Cv3	DLPFC	supertype	49.72	0.08686	0.9147
GALNT7	H21.33.011	Cv3	DLPFC	supertype	93.92	0.1744	0.8698
GALNT8	H21.33.011	Cv3	DLPFC	supertype	88.75	0.1874	0.8629
GALNT9	H21.33.011	Cv3	DLPFC	supertype	90.92	0.383	0.7519
GALNTL5	H21.33.011	Cv3	DLPFC	supertype	54.4	0.09846	0.9089
GALNTL6	H21.33.011	Cv3	DLPFC	supertype	99.7	0.3627	0.7642
GALP	H21.33.011	Cv3	DLPFC	supertype	25.74	0.01597	0.9496
GALR1	H21.33.011	Cv3	DLPFC	supertype	49.69	0.1906	0.8612
GALR2	H21.33.011	Cv3	DLPFC	supertype	15.54	0.00325	0.9557
GALR3	H21.33.011	Cv3	DLPFC	supertype	31.04	0.01883	0.9482
GALT	H21.33.011	Cv3	DLPFC	supertype	73.73	0.05392	0.9311
GAMT	H21.33.011	Cv3	DLPFC	supertype	74.21	0.1025	0.9069
GAN	H21.33.011	Cv3	DLPFC	supertype	83.81	0.07897	0.9187
GANAB	H21.33.011	Cv3	DLPFC	supertype	80.21	0.07449	0.9209
GANC	H21.33.011	Cv3	DLPFC	supertype	81.12	0.03839	0.9387
GAP43	H21.33.011	Cv3	DLPFC	supertype	96.87	0.4045	0.7387
GAPDH	H21.33.011	Cv3	DLPFC	supertype	98.13	0.2496	0.8292
GAPDHS	H21.33.011	Cv3	DLPFC	supertype	30.66	-0.005571	0.9599
GAPT	H21.33.011	Cv3	DLPFC	supertype	12.78	0.001718	0.9564
GAPVD1	H21.33.011	Cv3	DLPFC	supertype	92.28	0.1192	0.8984
GAR1	H21.33.011	Cv3	DLPFC	supertype	65.12	0.07206	0.9221
GAREM1	H21.33.011	Cv3	DLPFC	supertype	96.73	0.3007	0.8005
GAREM2	H21.33.011	Cv3	DLPFC	supertype	57.89	0.1514	0.8818
GARNL3	H21.33.011	Cv3	DLPFC	supertype	97.43	0.2299	0.8401
GART	H21.33.011	Cv3	DLPFC	supertype	76.63	0.05214	0.932
GAS1	H21.33.011	Cv3	DLPFC	supertype	53.56	0.01564	0.9497
GAS2	H21.33.011	Cv3	DLPFC	supertype	91.47	0.2199	0.8455
GAS2L1	H21.33.011	Cv3	DLPFC	supertype	75.32	0.1144	0.9008
GAS2L2	H21.33.011	Cv3	DLPFC	supertype	46.46	0.02618	0.9446
GAS2L3	H21.33.011	Cv3	DLPFC	supertype	67.31	0.2844	0.8098
GAS6	H21.33.011	Cv3	DLPFC	supertype	84.26	0.1329	0.8914
GAS7	H21.33.011	Cv3	DLPFC	supertype	97.78	0.3082	0.7962
GAS8	H21.33.011	Cv3	DLPFC	supertype	76.43	0.08355	0.9164
GASK1A	H21.33.011	Cv3	DLPFC	supertype	74.81	0.136	0.8898
GASK1B	H21.33.011	Cv3	DLPFC	supertype	63.59	0.114	0.901
GAST	H21.33.011	Cv3	DLPFC	supertype	18.68	0.00661	0.9541
GATA1	H21.33.011	Cv3	DLPFC	supertype	15.54	0.004358	0.9552
GATA2	H21.33.011	Cv3	DLPFC	supertype	28.81	0.2844	0.8098
GATA3	H21.33.011	Cv3	DLPFC	supertype	17.02	0.03197	0.9418
GATA4	H21.33.011	Cv3	DLPFC	supertype	19.02	0.003974	0.9554
GATA5	H21.33.011	Cv3	DLPFC	supertype	12.08	-0.008439	0.9613
GATA6	H21.33.011	Cv3	DLPFC	supertype	16.56	0.001656	0.9565
GATAD1	H21.33.011	Cv3	DLPFC	supertype	85.01	0.08054	0.9179
GATAD2A	H21.33.011	Cv3	DLPFC	supertype	79.71	0.06791	0.9242
GATAD2B	H21.33.011	Cv3	DLPFC	supertype	95.46	0.1605	0.8771
GATB	H21.33.011	Cv3	DLPFC	supertype	85.74	0.2247	0.8429
GATC	H21.33.011	Cv3	DLPFC	supertype	80.8	0.1686	0.8728
GATD1	H21.33.011	Cv3	DLPFC	supertype	71.27	0.03011	0.9427
GATM	H21.33.011	Cv3	DLPFC	supertype	78.67	0.1824	0.8656
GBA	H21.33.011	Cv3	DLPFC	supertype	69.86	0.07456	0.9209
GBA2	H21.33.011	Cv3	DLPFC	supertype	79.17	0.1192	0.8984
GBE1	H21.33.011	Cv3	DLPFC	supertype	86.6	0.2799	0.8123
GBF1	H21.33.011	Cv3	DLPFC	supertype	93.79	0.1192	0.8984
GBGT1	H21.33.011	Cv3	DLPFC	supertype	57.31	0.02339	0.946
GBP1	H21.33.011	Cv3	DLPFC	supertype	35.54	0.03946	0.9382
GBP2	H21.33.011	Cv3	DLPFC	supertype	53.46	0.08079	0.9178
GBP3	H21.33.011	Cv3	DLPFC	supertype	36.16	0.07294	0.9217
GBP4	H21.33.011	Cv3	DLPFC	supertype	50.7	0.07686	0.9197
GBP5	H21.33.011	Cv3	DLPFC	supertype	39.32	0.1233	0.8963
GBP6	H21.33.011	Cv3	DLPFC	supertype	22.04	0.02989	0.9428
GBP7	H21.33.011	Cv3	DLPFC	supertype	41.78	0.04959	0.9332
GBX1	H21.33.011	Cv3	DLPFC	supertype	32.29	0.06428	0.926
GBX2	H21.33.011	Cv3	DLPFC	supertype	11.06	0.003565	0.9555
GC	H21.33.011	Cv3	DLPFC	supertype	29.68	0.04163	0.9371
GCA	H21.33.011	Cv3	DLPFC	supertype	76.05	0.166	0.8742
GCAT	H21.33.011	Cv3	DLPFC	supertype	69.19	0.09011	0.9131
GCC1	H21.33.011	Cv3	DLPFC	supertype	57.3	0.01558	0.9498
GCC2	H21.33.011	Cv3	DLPFC	supertype	94.95	0.2703	0.8177
GCDH	H21.33.011	Cv3	DLPFC	supertype	70.93	0.0362	0.9398
GCFC2	H21.33.011	Cv3	DLPFC	supertype	90.18	0.1108	0.9027
GCG	H21.33.011	Cv3	DLPFC	supertype	9.356	0.02742	0.944
GCGR	H21.33.011	Cv3	DLPFC	supertype	14.99	0.02187	0.9467
GCH1	H21.33.011	Cv3	DLPFC	supertype	62.01	0.0616	0.9273
GCHFR	H21.33.011	Cv3	DLPFC	supertype	58.35	0.03699	0.9394
GCK	H21.33.011	Cv3	DLPFC	supertype	47.93	0.03349	0.9411
GCKR	H21.33.011	Cv3	DLPFC	supertype	48.1	0.02422	0.9456
GCLC	H21.33.011	Cv3	DLPFC	supertype	82.14	0.0727	0.9218
GCLM	H21.33.011	Cv3	DLPFC	supertype	84.2	0.1016	0.9073
GCM1	H21.33.011	Cv3	DLPFC	supertype	25.32	0.02411	0.9456
GCM2	H21.33.011	Cv3	DLPFC	supertype	31.48	0.01855	0.9483
GCN1	H21.33.011	Cv3	DLPFC	supertype	78.73	0.04522	0.9354
GCNA	H21.33.011	Cv3	DLPFC	supertype	90.68	0.2004	0.856
GCNT1	H21.33.011	Cv3	DLPFC	supertype	81.26	0.2052	0.8534
GCNT2	H21.33.011	Cv3	DLPFC	supertype	69.82	0.3326	0.7821
GCNT3	H21.33.011	Cv3	DLPFC	supertype	39.32	0.01743	0.9489
GCNT4	H21.33.011	Cv3	DLPFC	supertype	74.41	0.2469	0.8307
GCNT7	H21.33.011	Cv3	DLPFC	supertype	48.01	0.008324	0.9533
GCOM1	H21.33.011	Cv3	DLPFC	supertype	35.16	0.08688	0.9147
GCSAM	H21.33.011	Cv3	DLPFC	supertype	15.54	-0.009528	0.9618
GCSAML	H21.33.011	Cv3	DLPFC	supertype	27.15	0.02727	0.9441
GCSH	H21.33.011	Cv3	DLPFC	supertype	70.15	0.06144	0.9274
GDA	H21.33.011	Cv3	DLPFC	supertype	93.65	0.3686	0.7606
GDAP1	H21.33.011	Cv3	DLPFC	supertype	99.06	0.2711	0.8173
GDAP1L1	H21.33.011	Cv3	DLPFC	supertype	84.71	0.1982	0.8572
GDAP2	H21.33.011	Cv3	DLPFC	supertype	86.01	0.1105	0.9028
GDE1	H21.33.011	Cv3	DLPFC	supertype	76.94	0.1095	0.9033
GDF10	H21.33.011	Cv3	DLPFC	supertype	59.88	0.1446	0.8854
GDF11	H21.33.011	Cv3	DLPFC	supertype	70.4	0.05108	0.9325
GDF15	H21.33.011	Cv3	DLPFC	supertype	41.37	0.003065	0.9558
GDF2	H21.33.011	Cv3	DLPFC	supertype	6.856	0.01969	0.9478
GDF3	H21.33.011	Cv3	DLPFC	supertype	13.95	0.01391	0.9506
GDF5	H21.33.011	Cv3	DLPFC	supertype	40.28	0.009923	0.9525
GDF6	H21.33.011	Cv3	DLPFC	supertype	47.01	0.08828	0.914
GDF7	H21.33.011	Cv3	DLPFC	supertype	67.02	0.2816	0.8113
GDF9	H21.33.011	Cv3	DLPFC	supertype	43.51	0.009499	0.9527
GDI1	H21.33.011	Cv3	DLPFC	supertype	95.58	0.2928	0.805
GDI2	H21.33.011	Cv3	DLPFC	supertype	86.38	0.1203	0.8978
GDNF	H21.33.011	Cv3	DLPFC	supertype	39.44	0.07631	0.92
GDPD1	H21.33.011	Cv3	DLPFC	supertype	91.51	0.1845	0.8645
GDPD2	H21.33.011	Cv3	DLPFC	supertype	44.92	0.09402	0.9111
GDPD3	H21.33.011	Cv3	DLPFC	supertype	57.56	0.01853	0.9483
GDPD4	H21.33.011	Cv3	DLPFC	supertype	38.72	0.00804	0.9534
GDPD5	H21.33.011	Cv3	DLPFC	supertype	70.75	0.2144	0.8485
GDPGP1	H21.33.011	Cv3	DLPFC	supertype	64.15	0.03041	0.9426
GEM	H21.33.011	Cv3	DLPFC	supertype	52.91	0.07563	0.9203
GEMIN2	H21.33.011	Cv3	DLPFC	supertype	70.83	0.09844	0.9089
GEMIN4	H21.33.011	Cv3	DLPFC	supertype	55.91	0.03108	0.9423
GEMIN5	H21.33.011	Cv3	DLPFC	supertype	79.96	0.08549	0.9154
GEMIN6	H21.33.011	Cv3	DLPFC	supertype	62.59	0.02165	0.9468
GEMIN7	H21.33.011	Cv3	DLPFC	supertype	60.8	0.03765	0.9391
GEMIN8	H21.33.011	Cv3	DLPFC	supertype	67.92	0.0391	0.9384
GEN1	H21.33.011	Cv3	DLPFC	supertype	70.07	0.02738	0.9441
GET1	H21.33.011	Cv3	DLPFC	supertype	86.27	0.1281	0.8939
GET3	H21.33.011	Cv3	DLPFC	supertype	72.33	0.13	0.8929
GET4	H21.33.011	Cv3	DLPFC	supertype	50.47	0.004302	0.9552
GFAP	H21.33.011	Cv3	DLPFC	supertype	73.71	0.385	0.7507
GFER	H21.33.011	Cv3	DLPFC	supertype	61.83	0.02962	0.943
GFI1	H21.33.011	Cv3	DLPFC	supertype	21.15	0.05295	0.9316
GFI1B	H21.33.011	Cv3	DLPFC	supertype	43.82	0.01779	0.9487
GFM1	H21.33.011	Cv3	DLPFC	supertype	82.74	0.1069	0.9046
GFM2	H21.33.011	Cv3	DLPFC	supertype	89.5	0.1706	0.8718
GFOD1	H21.33.011	Cv3	DLPFC	supertype	97.76	0.3207	0.789
GFOD2	H21.33.011	Cv3	DLPFC	supertype	81.62	0.1749	0.8695
GFPT1	H21.33.011	Cv3	DLPFC	supertype	91.61	0.137	0.8893
GFPT2	H21.33.011	Cv3	DLPFC	supertype	81.42	0.112	0.902
GFRA1	H21.33.011	Cv3	DLPFC	supertype	72.05	0.2265	0.8419
GFRA2	H21.33.011	Cv3	DLPFC	supertype	85.29	0.3264	0.7856
GFRA3	H21.33.011	Cv3	DLPFC	supertype	30.58	0.02538	0.945
GFRA4	H21.33.011	Cv3	DLPFC	supertype	6.856	0.01526	0.9499
GFRAL	H21.33.011	Cv3	DLPFC	supertype	43.97	0.02042	0.9474
GFY	H21.33.011	Cv3	DLPFC	supertype	18.32	0.01937	0.9479
GGA1	H21.33.011	Cv3	DLPFC	supertype	80.11	0.05763	0.9293
GGA2	H21.33.011	Cv3	DLPFC	supertype	94.04	0.1255	0.8952
GGA3	H21.33.011	Cv3	DLPFC	supertype	80.73	0.09382	0.9112
GGACT	H21.33.011	Cv3	DLPFC	supertype	33.17	0.01753	0.9488
GGCT	H21.33.011	Cv3	DLPFC	supertype	76.34	0.1814	0.8661
GGCX	H21.33.011	Cv3	DLPFC	supertype	73.38	0.04367	0.9361
GGH	H21.33.011	Cv3	DLPFC	supertype	69.37	0.04692	0.9345
GGN	H21.33.011	Cv3	DLPFC	supertype	27.15	0.02877	0.9434
GGNBP2	H21.33.011	Cv3	DLPFC	supertype	87.51	0.124	0.8959
GGPS1	H21.33.011	Cv3	DLPFC	supertype	71.2	0.0659	0.9252
GGT2	H21.33.011	Cv3	DLPFC	supertype	24.91	0.01538	0.9499
GGT5	H21.33.011	Cv3	DLPFC	supertype	40.23	0.1256	0.8951
GGT6	H21.33.011	Cv3	DLPFC	supertype	20.59	0.01276	0.9511
GGT7	H21.33.011	Cv3	DLPFC	supertype	91.32	0.2264	0.8419
GGTLC2	H21.33.011	Cv3	DLPFC	supertype	49.91	0.02256	0.9464
GH1	H21.33.011	Cv3	DLPFC	supertype	7.911	0.008781	0.953
GHDC	H21.33.011	Cv3	DLPFC	supertype	60.81	0.03104	0.9423
GHITM	H21.33.011	Cv3	DLPFC	supertype	89.91	0.2597	0.8236
GHR	H21.33.011	Cv3	DLPFC	supertype	93.1	0.3013	0.8001
GHRH	H21.33.011	Cv3	DLPFC	supertype	15.81	0.02532	0.9451
GHRHR	H21.33.011	Cv3	DLPFC	supertype	41.93	0.03005	0.9428
GHRL	H21.33.011	Cv3	DLPFC	supertype	43.19	0.01211	0.9514
GHSR	H21.33.011	Cv3	DLPFC	supertype	10.32	0.01008	0.9524
GID4	H21.33.011	Cv3	DLPFC	supertype	71.73	0.05867	0.9288
GID8	H21.33.011	Cv3	DLPFC	supertype	81.71	0.1441	0.8856
GIGYF1	H21.33.011	Cv3	DLPFC	supertype	80.97	0.09497	0.9107
GIGYF2	H21.33.011	Cv3	DLPFC	supertype	96.1	0.1014	0.9074
GIMAP1	H21.33.011	Cv3	DLPFC	supertype	36.24	0.1736	0.8702
GIMAP2	H21.33.011	Cv3	DLPFC	supertype	36.24	0.0392	0.9383
GIMAP4	H21.33.011	Cv3	DLPFC	supertype	44	0.1934	0.8597
GIMAP6	H21.33.011	Cv3	DLPFC	supertype	25.53	0.1516	0.8817
GIMAP7	H21.33.011	Cv3	DLPFC	supertype	28.38	0.1796	0.8671
GIMAP8	H21.33.011	Cv3	DLPFC	supertype	44.96	0.2548	0.8263
GIMD1	H21.33.011	Cv3	DLPFC	supertype	4.996	0.009408	0.9527
GIN1	H21.33.011	Cv3	DLPFC	supertype	72.94	0.04265	0.9366
GINM1	H21.33.011	Cv3	DLPFC	supertype	82.04	0.08133	0.9175
GINS1	H21.33.011	Cv3	DLPFC	supertype	67.28	0.09042	0.913
GINS2	H21.33.011	Cv3	DLPFC	supertype	46.33	0.02668	0.9444
GINS3	H21.33.011	Cv3	DLPFC	supertype	57.63	0.03012	0.9427
GINS4	H21.33.011	Cv3	DLPFC	supertype	34.5	0.01608	0.9495
GIP	H21.33.011	Cv3	DLPFC	supertype	25.32	0.01706	0.9491
GIPC1	H21.33.011	Cv3	DLPFC	supertype	76.88	0.1097	0.9032
GIPC2	H21.33.011	Cv3	DLPFC	supertype	91.52	0.1784	0.8677
GIPC3	H21.33.011	Cv3	DLPFC	supertype	24.29	0.01393	0.9506
GIPR	H21.33.011	Cv3	DLPFC	supertype	41.06	0.1065	0.9048
GIT1	H21.33.011	Cv3	DLPFC	supertype	84.65	0.1418	0.8868
GIT2	H21.33.011	Cv3	DLPFC	supertype	91.89	0.1508	0.8821
GJA1	H21.33.011	Cv3	DLPFC	supertype	80.12	0.5297	0.6565
GJA10	H21.33.011	Cv3	DLPFC	supertype	20.59	0.006981	0.9539
GJA3	H21.33.011	Cv3	DLPFC	supertype	14.49	-0.01582	0.9648
GJA4	H21.33.011	Cv3	DLPFC	supertype	34.08	0.359	0.7664
GJA5	H21.33.011	Cv3	DLPFC	supertype	17.93	0.05678	0.9297
GJB1	H21.33.011	Cv3	DLPFC	supertype	36.89	0.2109	0.8504
GJB2	H21.33.011	Cv3	DLPFC	supertype	16.56	-0.01309	0.9635
GJB3	H21.33.011	Cv3	DLPFC	supertype	44.18	0.07438	0.921
GJB4	H21.33.011	Cv3	DLPFC	supertype	18.32	0.005251	0.9547
GJB5	H21.33.011	Cv3	DLPFC	supertype	39.95	0.05696	0.9296
GJB6	H21.33.011	Cv3	DLPFC	supertype	52.81	0.2301	0.8399
GJB7	H21.33.011	Cv3	DLPFC	supertype	49.4	-0.002934	0.9587
GJC1	H21.33.011	Cv3	DLPFC	supertype	65.57	0.2879	0.8078
GJC2	H21.33.011	Cv3	DLPFC	supertype	58.07	0.05639	0.9299
GJC3	H21.33.011	Cv3	DLPFC	supertype	19.68	0.01045	0.9522
GJD2	H21.33.011	Cv3	DLPFC	supertype	53.2	0.05306	0.9315
GJD3	H21.33.011	Cv3	DLPFC	supertype	24.29	-0.02759	0.9704
GJD4	H21.33.011	Cv3	DLPFC	supertype	21.48	0.02229	0.9465
GJE1	H21.33.011	Cv3	DLPFC	supertype	6.856	0.01787	0.9487
GK	H21.33.011	Cv3	DLPFC	supertype	82.2	0.1047	0.9057
GK3P	H21.33.011	Cv3	DLPFC	supertype	23.05	0.007829	0.9535
GK5	H21.33.011	Cv3	DLPFC	supertype	84.14	0.07202	0.9221
GKAP1	H21.33.011	Cv3	DLPFC	supertype	89.64	0.09069	0.9128
GKN1	H21.33.011	Cv3	DLPFC	supertype	7.911	0.005648	0.9545
GKN2	H21.33.011	Cv3	DLPFC	supertype	15.54	-0.002192	0.9583
GLA	H21.33.011	Cv3	DLPFC	supertype	57.79	0.02807	0.9437
GLB1	H21.33.011	Cv3	DLPFC	supertype	90.52	0.08256	0.9169
GLB1L	H21.33.011	Cv3	DLPFC	supertype	45.83	0.0116	0.9517
GLB1L2	H21.33.011	Cv3	DLPFC	supertype	53.85	0.03191	0.9419
GLB1L3	H21.33.011	Cv3	DLPFC	supertype	83.77	0.1798	0.8669
GLCCI1	H21.33.011	Cv3	DLPFC	supertype	97.4	0.1732	0.8704
GLCE	H21.33.011	Cv3	DLPFC	supertype	83.92	0.2	0.8562
GLDC	H21.33.011	Cv3	DLPFC	supertype	85.11	0.188	0.8626
GLDN	H21.33.011	Cv3	DLPFC	supertype	73.24	0.2856	0.8091
GLE1	H21.33.011	Cv3	DLPFC	supertype	73.94	0.06036	0.9279
GLG1	H21.33.011	Cv3	DLPFC	supertype	97.53	0.1832	0.8651
GLI1	H21.33.011	Cv3	DLPFC	supertype	35.54	0.04822	0.9339
GLI2	H21.33.011	Cv3	DLPFC	supertype	65.07	0.3176	0.7908
GLI3	H21.33.011	Cv3	DLPFC	supertype	78.32	0.4586	0.7044
GLI4	H21.33.011	Cv3	DLPFC	supertype	71.74	0.08624	0.915
GLIPR1	H21.33.011	Cv3	DLPFC	supertype	75.76	0.2436	0.8325
GLIPR1L1	H21.33.011	Cv3	DLPFC	supertype	60.42	0.05486	0.9306
GLIPR1L2	H21.33.011	Cv3	DLPFC	supertype	71.17	0.02281	0.9463
GLIPR2	H21.33.011	Cv3	DLPFC	supertype	47.96	0.03024	0.9427
GLIS1	H21.33.011	Cv3	DLPFC	supertype	91.68	0.1857	0.8638
GLIS2	H21.33.011	Cv3	DLPFC	supertype	59.14	0.0272	0.9441
GLIS3	H21.33.011	Cv3	DLPFC	supertype	95.7	0.3104	0.7949
GLMN	H21.33.011	Cv3	DLPFC	supertype	89.76	0.1436	0.8858
GLMP	H21.33.011	Cv3	DLPFC	supertype	57.06	0.02473	0.9453
GLO1	H21.33.011	Cv3	DLPFC	supertype	85.48	0.1331	0.8913
GLOD4	H21.33.011	Cv3	DLPFC	supertype	76.32	0.1108	0.9026
GLOD5	H21.33.011	Cv3	DLPFC	supertype	24.91	0.01821	0.9485
GLP1R	H21.33.011	Cv3	DLPFC	supertype	42.99	0.2724	0.8165
GLP2R	H21.33.011	Cv3	DLPFC	supertype	66.94	0.1995	0.8565
GLRA1	H21.33.011	Cv3	DLPFC	supertype	58.4	0.07021	0.923
GLRA2	H21.33.011	Cv3	DLPFC	supertype	86.41	0.3063	0.7973
GLRA3	H21.33.011	Cv3	DLPFC	supertype	93.72	0.3564	0.768
GLRB	H21.33.011	Cv3	DLPFC	supertype	96.26	0.2892	0.807
GLRX	H21.33.011	Cv3	DLPFC	supertype	88.61	0.2261	0.8421
GLRX2	H21.33.011	Cv3	DLPFC	supertype	78.51	0.1703	0.8719
GLRX3	H21.33.011	Cv3	DLPFC	supertype	86.33	0.1207	0.8976
GLRX5	H21.33.011	Cv3	DLPFC	supertype	74.81	0.1283	0.8937
GLS	H21.33.011	Cv3	DLPFC	supertype	99.01	0.3173	0.7909
GLS2	H21.33.011	Cv3	DLPFC	supertype	85.91	0.1727	0.8707
GLT1D1	H21.33.011	Cv3	DLPFC	supertype	87.84	0.1768	0.8685
GLT6D1	H21.33.011	Cv3	DLPFC	supertype	21.76	-0.003085	0.9587
GLT8D1	H21.33.011	Cv3	DLPFC	supertype	72.83	0.07683	0.9197
GLT8D2	H21.33.011	Cv3	DLPFC	supertype	71.46	0.09757	0.9094
GLTP	H21.33.011	Cv3	DLPFC	supertype	73.03	0.03889	0.9385
GLTPD2	H21.33.011	Cv3	DLPFC	supertype	25.53	0.02467	0.9454
GLUD1	H21.33.011	Cv3	DLPFC	supertype	88.74	0.07324	0.9215
GLUD2	H21.33.011	Cv3	DLPFC	supertype	49.96	0.03732	0.9392
GLUL	H21.33.011	Cv3	DLPFC	supertype	88	0.4526	0.7082
GLYAT	H21.33.011	Cv3	DLPFC	supertype	61.89	0.08638	0.915
GLYATL1	H21.33.011	Cv3	DLPFC	supertype	47.64	0.05106	0.9325
GLYATL1B	H21.33.011	Cv3	DLPFC	supertype	6.856	0.01057	0.9522
GLYATL2	H21.33.011	Cv3	DLPFC	supertype	75.75	0.1018	0.9072
GLYATL3	H21.33.011	Cv3	DLPFC	supertype	21.15	0.009176	0.9529
GLYCTK	H21.33.011	Cv3	DLPFC	supertype	49.78	0.01567	0.9497
GLYR1	H21.33.011	Cv3	DLPFC	supertype	90.1	0.2018	0.8552
GM2A	H21.33.011	Cv3	DLPFC	supertype	56.52	0.02633	0.9446
GMCL1	H21.33.011	Cv3	DLPFC	supertype	91.17	0.1867	0.8633
GMCL2	H21.33.011	Cv3	DLPFC	supertype	20.89	0.04189	0.937
GMDS	H21.33.011	Cv3	DLPFC	supertype	96.61	0.2521	0.8278
GMEB1	H21.33.011	Cv3	DLPFC	supertype	73.25	0.08369	0.9163
GMEB2	H21.33.011	Cv3	DLPFC	supertype	68.25	0.0792	0.9186
GMFB	H21.33.011	Cv3	DLPFC	supertype	85.75	0.2233	0.8437
GMFG	H21.33.011	Cv3	DLPFC	supertype	54.22	-0.002767	0.9586
GMIP	H21.33.011	Cv3	DLPFC	supertype	54.82	0.04772	0.9341
GML	H21.33.011	Cv3	DLPFC	supertype	52.31	0.08289	0.9167
GMNC	H21.33.011	Cv3	DLPFC	supertype	34.81	0.04665	0.9347
GMNN	H21.33.011	Cv3	DLPFC	supertype	66.36	0.03302	0.9413
GMPPA	H21.33.011	Cv3	DLPFC	supertype	60.21	0.00957	0.9527
GMPPB	H21.33.011	Cv3	DLPFC	supertype	53.15	0.01282	0.9511
GMPR	H21.33.011	Cv3	DLPFC	supertype	63.82	0.0984	0.9089
GMPR2	H21.33.011	Cv3	DLPFC	supertype	66.74	0.07515	0.9206
GMPS	H21.33.011	Cv3	DLPFC	supertype	90.58	0.1157	0.9002
GNA11	H21.33.011	Cv3	DLPFC	supertype	76.96	0.1171	0.8995
GNA12	H21.33.011	Cv3	DLPFC	supertype	89.67	0.08757	0.9144
GNA13	H21.33.011	Cv3	DLPFC	supertype	86.3	0.08936	0.9135
GNA14	H21.33.011	Cv3	DLPFC	supertype	78.01	0.3965	0.7436
GNA15	H21.33.011	Cv3	DLPFC	supertype	49.89	0.07307	0.9216
GNAI1	H21.33.011	Cv3	DLPFC	supertype	94.72	0.1779	0.8679
GNAI2	H21.33.011	Cv3	DLPFC	supertype	81.21	0.0995	0.9084
GNAI3	H21.33.011	Cv3	DLPFC	supertype	89.28	0.1474	0.8839
GNAL	H21.33.011	Cv3	DLPFC	supertype	96.48	0.3939	0.7452
GNAO1	H21.33.011	Cv3	DLPFC	supertype	98.24	0.2075	0.8522
GNAQ	H21.33.011	Cv3	DLPFC	supertype	99.11	0.2461	0.8312
GNAS	H21.33.011	Cv3	DLPFC	supertype	99.49	0.255	0.8263
GNAT1	H21.33.011	Cv3	DLPFC	supertype	4.996	0.0244	0.9455
GNAT2	H21.33.011	Cv3	DLPFC	supertype	12.08	0.004264	0.9552
GNAT3	H21.33.011	Cv3	DLPFC	supertype	28.81	0.01043	0.9523
GNAZ	H21.33.011	Cv3	DLPFC	supertype	80.28	0.1262	0.8948
GNB1	H21.33.011	Cv3	DLPFC	supertype	97.47	0.2757	0.8147
GNB1L	H21.33.011	Cv3	DLPFC	supertype	77.06	0.1377	0.8889
GNB2	H21.33.011	Cv3	DLPFC	supertype	80.71	0.1842	0.8646
GNB3	H21.33.011	Cv3	DLPFC	supertype	67.72	0.04268	0.9366
GNB4	H21.33.011	Cv3	DLPFC	supertype	78.73	0.4024	0.74
GNB5	H21.33.011	Cv3	DLPFC	supertype	94.25	0.256	0.8257
GNE	H21.33.011	Cv3	DLPFC	supertype	78.26	0.0791	0.9186
GNG10	H21.33.011	Cv3	DLPFC	supertype	78.36	0.1321	0.8918
GNG11	H21.33.011	Cv3	DLPFC	supertype	40.19	0.3567	0.7678
GNG12	H21.33.011	Cv3	DLPFC	supertype	74.94	0.3658	0.7623
GNG13	H21.33.011	Cv3	DLPFC	supertype	50.28	0.06416	0.926
GNG2	H21.33.011	Cv3	DLPFC	supertype	94.19	0.4038	0.7392
GNG3	H21.33.011	Cv3	DLPFC	supertype	83.7	0.168	0.8731
GNG4	H21.33.011	Cv3	DLPFC	supertype	80.31	0.331	0.783
GNG5	H21.33.011	Cv3	DLPFC	supertype	61.16	0.102	0.9071
GNG7	H21.33.011	Cv3	DLPFC	supertype	90.67	0.1796	0.867
GNG8	H21.33.011	Cv3	DLPFC	supertype	45.95	0.0232	0.9461
GNGT1	H21.33.011	Cv3	DLPFC	supertype	38.29	0.01686	0.9492
GNGT2	H21.33.011	Cv3	DLPFC	supertype	28.74	0.002881	0.9559
GNL1	H21.33.011	Cv3	DLPFC	supertype	83.68	0.1866	0.8634
GNL2	H21.33.011	Cv3	DLPFC	supertype	65.08	0.05584	0.9301
GNL3	H21.33.011	Cv3	DLPFC	supertype	76.97	0.1206	0.8977
GNL3L	H21.33.011	Cv3	DLPFC	supertype	72.96	0.06425	0.926
GNLY	H21.33.011	Cv3	DLPFC	supertype	51.06	0.2697	0.8181
GNMT	H21.33.011	Cv3	DLPFC	supertype	47.07	0.04441	0.9358
GNPAT	H21.33.011	Cv3	DLPFC	supertype	79.21	0.09325	0.9115
GNPDA1	H21.33.011	Cv3	DLPFC	supertype	78.05	0.08608	0.9151
GNPDA2	H21.33.011	Cv3	DLPFC	supertype	88.23	0.1033	0.9065
GNPNAT1	H21.33.011	Cv3	DLPFC	supertype	79.12	0.1309	0.8924
GNPTAB	H21.33.011	Cv3	DLPFC	supertype	92.25	0.1728	0.8706
GNPTG	H21.33.011	Cv3	DLPFC	supertype	82.3	0.156	0.8794
GNRH1	H21.33.011	Cv3	DLPFC	supertype	58.2	0.0516	0.9322
GNRH2	H21.33.011	Cv3	DLPFC	supertype	43.55	0.01368	0.9507
GNRHR	H21.33.011	Cv3	DLPFC	supertype	48.12	0.04455	0.9357
GNS	H21.33.011	Cv3	DLPFC	supertype	83	0.1064	0.9049
GOLGA1	H21.33.011	Cv3	DLPFC	supertype	83.69	0.1347	0.8904
GOLGA2	H21.33.011	Cv3	DLPFC	supertype	82.4	0.07379	0.9213
GOLGA3	H21.33.011	Cv3	DLPFC	supertype	91.84	0.2087	0.8515
GOLGA4	H21.33.011	Cv3	DLPFC	supertype	96.58	0.1319	0.8919
GOLGA5	H21.33.011	Cv3	DLPFC	supertype	77.64	0.09645	0.9099
GOLGA6A	H21.33.011	Cv3	DLPFC	supertype	13.95	-0.01749	0.9656
GOLGA6B	H21.33.011	Cv3	DLPFC	supertype	14.49	0.001948	0.9563
GOLGA6C	H21.33.011	Cv3	DLPFC	supertype	8.543	0.01922	0.948
GOLGA6D	H21.33.011	Cv3	DLPFC	supertype	13.41	0.01089	0.952
GOLGA6L1	H21.33.011	Cv3	DLPFC	supertype	12.78	-0.009291	0.9617
GOLGA6L10	H21.33.011	Cv3	DLPFC	supertype	59.61	0.02062	0.9473
GOLGA6L2	H21.33.011	Cv3	DLPFC	supertype	16.19	-0.002276	0.9583
GOLGA6L22	H21.33.011	Cv3	DLPFC	supertype	10.32	-0.001313	0.9579
GOLGA6L4	H21.33.011	Cv3	DLPFC	supertype	61.49	0.04529	0.9353
GOLGA6L6	H21.33.011	Cv3	DLPFC	supertype	7.911	0.002661	0.956
GOLGA6L7	H21.33.011	Cv3	DLPFC	supertype	58.9	0.06123	0.9275
GOLGA6L9	H21.33.011	Cv3	DLPFC	supertype	68.46	0.03009	0.9427
GOLGA7	H21.33.011	Cv3	DLPFC	supertype	78.38	0.1016	0.9073
GOLGA7B	H21.33.011	Cv3	DLPFC	supertype	86.04	0.2563	0.8255
GOLGA8A	H21.33.011	Cv3	DLPFC	supertype	84.16	0.1694	0.8724
GOLGA8B	H21.33.011	Cv3	DLPFC	supertype	81.42	0.09046	0.9129
GOLGA8G	H21.33.011	Cv3	DLPFC	supertype	4.996	-0.003375	0.9589
GOLGA8H	H21.33.011	Cv3	DLPFC	supertype	34.9	0.01734	0.9489
GOLGA8J	H21.33.011	Cv3	DLPFC	supertype	20	0.01357	0.9507
GOLGA8K	H21.33.011	Cv3	DLPFC	supertype	25.95	0.01738	0.9489
GOLGA8N	H21.33.011	Cv3	DLPFC	supertype	54.51	0.02988	0.9428
GOLGA8O	H21.33.011	Cv3	DLPFC	supertype	51.32	0.02399	0.9457
GOLGA8Q	H21.33.011	Cv3	DLPFC	supertype	35.46	0.005395	0.9547
GOLGA8R	H21.33.011	Cv3	DLPFC	supertype	48.43	0.004327	0.9552
GOLGA8S	H21.33.011	Cv3	DLPFC	supertype	42.41	0.02273	0.9463
GOLGB1	H21.33.011	Cv3	DLPFC	supertype	94.71	0.1739	0.8701
GOLIM4	H21.33.011	Cv3	DLPFC	supertype	85.06	0.2436	0.8326
GOLM1	H21.33.011	Cv3	DLPFC	supertype	91.06	0.1858	0.8638
GOLPH3	H21.33.011	Cv3	DLPFC	supertype	90.47	0.1241	0.8959
GOLPH3L	H21.33.011	Cv3	DLPFC	supertype	82.54	0.09579	0.9103
GOLT1A	H21.33.011	Cv3	DLPFC	supertype	65.67	0.1232	0.8964
GOLT1B	H21.33.011	Cv3	DLPFC	supertype	77.45	0.0914	0.9125
GON4L	H21.33.011	Cv3	DLPFC	supertype	88.53	0.1357	0.89
GOPC	H21.33.011	Cv3	DLPFC	supertype	91.77	0.1693	0.8725
GORAB	H21.33.011	Cv3	DLPFC	supertype	70.06	0.09031	0.913
GORASP1	H21.33.011	Cv3	DLPFC	supertype	70.8	0.04692	0.9345
GORASP2	H21.33.011	Cv3	DLPFC	supertype	79.71	0.09597	0.9102
GOSR1	H21.33.011	Cv3	DLPFC	supertype	88.2	0.1247	0.8956
GOSR2	H21.33.011	Cv3	DLPFC	supertype	85.22	0.099	0.9086
GOT1	H21.33.011	Cv3	DLPFC	supertype	89.03	0.1966	0.858
GOT1L1	H21.33.011	Cv3	DLPFC	supertype	29.68	0.02913	0.9432
GOT2	H21.33.011	Cv3	DLPFC	supertype	86.25	0.1467	0.8842
GP1BA	H21.33.011	Cv3	DLPFC	supertype	44.67	0.01538	0.9499
GP2	H21.33.011	Cv3	DLPFC	supertype	23.28	-0.006245	0.9602
GP5	H21.33.011	Cv3	DLPFC	supertype	7.911	-0.019	0.9663
GP6	H21.33.011	Cv3	DLPFC	supertype	76.3	0.08104	0.9176
GP9	H21.33.011	Cv3	DLPFC	supertype	6.856	0.01627	0.9494
GPA33	H21.33.011	Cv3	DLPFC	supertype	39.64	-0.005718	0.96
GPAA1	H21.33.011	Cv3	DLPFC	supertype	67.99	0.0683	0.924
GPALPP1	H21.33.011	Cv3	DLPFC	supertype	91.53	0.1457	0.8848
GPAM	H21.33.011	Cv3	DLPFC	supertype	71.99	0.09174	0.9123
GPANK1	H21.33.011	Cv3	DLPFC	supertype	59.73	0.03473	0.9405
GPAT2	H21.33.011	Cv3	DLPFC	supertype	48.69	0.05596	0.9301
GPAT3	H21.33.011	Cv3	DLPFC	supertype	71.27	0.1632	0.8757
GPAT4	H21.33.011	Cv3	DLPFC	supertype	80.43	0.08131	0.9175
GPATCH1	H21.33.011	Cv3	DLPFC	supertype	71.88	0.07002	0.9231
GPATCH11	H21.33.011	Cv3	DLPFC	supertype	77.99	0.1118	0.9022
GPATCH2	H21.33.011	Cv3	DLPFC	supertype	89.65	0.2362	0.8366
GPATCH2L	H21.33.011	Cv3	DLPFC	supertype	93.22	0.1844	0.8645
GPATCH3	H21.33.011	Cv3	DLPFC	supertype	56.83	0.02964	0.943
GPATCH4	H21.33.011	Cv3	DLPFC	supertype	65.72	0.023	0.9462
GPATCH8	H21.33.011	Cv3	DLPFC	supertype	98.62	0.2304	0.8398
GPBAR1	H21.33.011	Cv3	DLPFC	supertype	17.49	0.0313	0.9422
GPBP1	H21.33.011	Cv3	DLPFC	supertype	96.65	0.2165	0.8473
GPBP1L1	H21.33.011	Cv3	DLPFC	supertype	92.22	0.1136	0.9012
GPC1	H21.33.011	Cv3	DLPFC	supertype	81.41	0.1462	0.8845
GPC2	H21.33.011	Cv3	DLPFC	supertype	36.75	-0.002205	0.9583
GPC3	H21.33.011	Cv3	DLPFC	supertype	54.16	0.1938	0.8595
GPC4	H21.33.011	Cv3	DLPFC	supertype	68.99	0.1287	0.8935
GPC5	H21.33.011	Cv3	DLPFC	supertype	98.5	0.386	0.7501
GPC6	H21.33.011	Cv3	DLPFC	supertype	98.67	0.3151	0.7922
GPCPD1	H21.33.011	Cv3	DLPFC	supertype	79.9	0.1434	0.8859
GPD1	H21.33.011	Cv3	DLPFC	supertype	46.76	0.04127	0.9373
GPD1L	H21.33.011	Cv3	DLPFC	supertype	85.88	0.1944	0.8592
GPD2	H21.33.011	Cv3	DLPFC	supertype	88.04	0.1697	0.8722
GPER1	H21.33.011	Cv3	DLPFC	supertype	53.36	0.2129	0.8493
GPHA2	H21.33.011	Cv3	DLPFC	supertype	12.78	0.02258	0.9464
GPHB5	H21.33.011	Cv3	DLPFC	supertype	37.72	0.01446	0.9503
GPHN	H21.33.011	Cv3	DLPFC	supertype	99.67	0.1547	0.8801
GPI	H21.33.011	Cv3	DLPFC	supertype	96.38	0.2166	0.8473
GPIHBP1	H21.33.011	Cv3	DLPFC	supertype	36.54	0.3348	0.7808
GPKOW	H21.33.011	Cv3	DLPFC	supertype	64.26	0.02	0.9476
GPLD1	H21.33.011	Cv3	DLPFC	supertype	84.3	0.09739	0.9094
GPM6A	H21.33.011	Cv3	DLPFC	supertype	99.8	0.2426	0.8331
GPM6B	H21.33.011	Cv3	DLPFC	supertype	98.9	0.2878	0.8079
GPN1	H21.33.011	Cv3	DLPFC	supertype	74.16	0.08421	0.9161
GPN2	H21.33.011	Cv3	DLPFC	supertype	73.31	0.08087	0.9177
GPN3	H21.33.011	Cv3	DLPFC	supertype	67.57	0.01749	0.9488
GPNMB	H21.33.011	Cv3	DLPFC	supertype	61.43	0.3689	0.7605
GPR1	H21.33.011	Cv3	DLPFC	supertype	47.38	0.02956	0.943
GPR101	H21.33.011	Cv3	DLPFC	supertype	22.04	0.0345	0.9406
GPR107	H21.33.011	Cv3	DLPFC	supertype	86.41	0.07978	0.9183
GPR108	H21.33.011	Cv3	DLPFC	supertype	65.35	0.02447	0.9455
GPR12	H21.33.011	Cv3	DLPFC	supertype	77.73	0.1792	0.8673
GPR132	H21.33.011	Cv3	DLPFC	supertype	35.24	0.01614	0.9495
GPR135	H21.33.011	Cv3	DLPFC	supertype	93.76	0.1293	0.8932
GPR137	H21.33.011	Cv3	DLPFC	supertype	73.46	0.1018	0.9072
GPR137B	H21.33.011	Cv3	DLPFC	supertype	86.78	0.09831	0.909
GPR137C	H21.33.011	Cv3	DLPFC	supertype	93.52	0.1502	0.8825
GPR139	H21.33.011	Cv3	DLPFC	supertype	28.09	0.03099	0.9423
GPR141	H21.33.011	Cv3	DLPFC	supertype	10.32	0.1271	0.8944
GPR142	H21.33.011	Cv3	DLPFC	supertype	6.856	0.007298	0.9538
GPR143	H21.33.011	Cv3	DLPFC	supertype	49.71	0.0691	0.9236
GPR146	H21.33.011	Cv3	DLPFC	supertype	59.72	0.01391	0.9506
GPR149	H21.33.011	Cv3	DLPFC	supertype	75.96	0.3433	0.7757
GPR15	H21.33.011	Cv3	DLPFC	supertype	6.856	-0.001232	0.9578
GPR150	H21.33.011	Cv3	DLPFC	supertype	37.48	0.01418	0.9504
GPR151	H21.33.011	Cv3	DLPFC	supertype	36.75	0.02937	0.9431
GPR153	H21.33.011	Cv3	DLPFC	supertype	66.23	0.1292	0.8933
GPR155	H21.33.011	Cv3	DLPFC	supertype	95.48	0.2128	0.8493
GPR156	H21.33.011	Cv3	DLPFC	supertype	55.79	0.1009	0.9077
GPR157	H21.33.011	Cv3	DLPFC	supertype	49.74	0.0154	0.9499
GPR158	H21.33.011	Cv3	DLPFC	supertype	98.17	0.35	0.7717
GPR160	H21.33.011	Cv3	DLPFC	supertype	53.44	0.05805	0.9291
GPR161	H21.33.011	Cv3	DLPFC	supertype	74.6	0.2268	0.8417
GPR162	H21.33.011	Cv3	DLPFC	supertype	87.26	0.1943	0.8592
GPR17	H21.33.011	Cv3	DLPFC	supertype	45.95	0.3251	0.7864
GPR171	H21.33.011	Cv3	DLPFC	supertype	51.73	0.05824	0.929
GPR173	H21.33.011	Cv3	DLPFC	supertype	80.36	0.1166	0.8997
GPR176	H21.33.011	Cv3	DLPFC	supertype	90.27	0.1932	0.8598
GPR179	H21.33.011	Cv3	DLPFC	supertype	50.55	0.0288	0.9434
GPR18	H21.33.011	Cv3	DLPFC	supertype	39.99	0.03101	0.9423
GPR180	H21.33.011	Cv3	DLPFC	supertype	89.57	0.2072	0.8524
GPR182	H21.33.011	Cv3	DLPFC	supertype	11.64	0.005995	0.9544
GPR183	H21.33.011	Cv3	DLPFC	supertype	41.51	0.04144	0.9372
GPR19	H21.33.011	Cv3	DLPFC	supertype	76.9	0.1168	0.8996
GPR20	H21.33.011	Cv3	DLPFC	supertype	31.25	0.02552	0.945
GPR21	H21.33.011	Cv3	DLPFC	supertype	25.74	0.01603	0.9495
GPR22	H21.33.011	Cv3	DLPFC	supertype	85.95	0.2455	0.8315
GPR25	H21.33.011	Cv3	DLPFC	supertype	10.32	0.02937	0.9431
GPR26	H21.33.011	Cv3	DLPFC	supertype	76.12	0.3895	0.748
GPR27	H21.33.011	Cv3	DLPFC	supertype	69.09	0.08029	0.918
GPR3	H21.33.011	Cv3	DLPFC	supertype	40.47	0.01508	0.95
GPR33	H21.33.011	Cv3	DLPFC	supertype	14.99	0.01369	0.9507
GPR34	H21.33.011	Cv3	DLPFC	supertype	52.14	0.2761	0.8145
GPR35	H21.33.011	Cv3	DLPFC	supertype	61.02	0.02469	0.9454
GPR37	H21.33.011	Cv3	DLPFC	supertype	62.73	0.3504	0.7715
GPR37L1	H21.33.011	Cv3	DLPFC	supertype	62.08	0.3619	0.7647
GPR39	H21.33.011	Cv3	DLPFC	supertype	57.98	0.01272	0.9511
GPR4	H21.33.011	Cv3	DLPFC	supertype	31.87	0.2041	0.854
GPR45	H21.33.011	Cv3	DLPFC	supertype	17.02	0.01274	0.9511
GPR52	H21.33.011	Cv3	DLPFC	supertype	45.43	0.01834	0.9484
GPR55	H21.33.011	Cv3	DLPFC	supertype	64.04	0.1811	0.8662
GPR6	H21.33.011	Cv3	DLPFC	supertype	57.35	0.1645	0.875
GPR61	H21.33.011	Cv3	DLPFC	supertype	67.35	0.1167	0.8997
GPR62	H21.33.011	Cv3	DLPFC	supertype	32.69	0.03618	0.9398
GPR63	H21.33.011	Cv3	DLPFC	supertype	88.22	0.3292	0.784
GPR65	H21.33.011	Cv3	DLPFC	supertype	36	0.1783	0.8678
GPR68	H21.33.011	Cv3	DLPFC	supertype	60.11	0.04958	0.9332
GPR75	H21.33.011	Cv3	DLPFC	supertype	50.4	0.01692	0.9491
GPR78	H21.33.011	Cv3	DLPFC	supertype	27.63	0.004815	0.9549
GPR82	H21.33.011	Cv3	DLPFC	supertype	46.02	0.02081	0.9472
GPR83	H21.33.011	Cv3	DLPFC	supertype	73.04	0.3493	0.7722
GPR84	H21.33.011	Cv3	DLPFC	supertype	37.66	-0.0005062	0.9575
GPR85	H21.33.011	Cv3	DLPFC	supertype	75.49	0.1321	0.8918
GPR87	H21.33.011	Cv3	DLPFC	supertype	49.35	0.01916	0.948
GPR88	H21.33.011	Cv3	DLPFC	supertype	62.53	0.1772	0.8683
GPR89A	H21.33.011	Cv3	DLPFC	supertype	86.3	0.1791	0.8673
GPR89B	H21.33.011	Cv3	DLPFC	supertype	89.34	0.1539	0.8805
GPRASP1	H21.33.011	Cv3	DLPFC	supertype	89.99	0.1279	0.8939
GPRASP2	H21.33.011	Cv3	DLPFC	supertype	80.47	0.1225	0.8967
GPRC5A	H21.33.011	Cv3	DLPFC	supertype	35.91	-0.002796	0.9586
GPRC5B	H21.33.011	Cv3	DLPFC	supertype	86.65	0.3689	0.7605
GPRC5C	H21.33.011	Cv3	DLPFC	supertype	46.84	0.03458	0.9406
GPRC5D	H21.33.011	Cv3	DLPFC	supertype	32.39	0.005745	0.9545
GPRC6A	H21.33.011	Cv3	DLPFC	supertype	16.56	0.01349	0.9508
GPRIN1	H21.33.011	Cv3	DLPFC	supertype	78.62	0.129	0.8934
GPRIN2	H21.33.011	Cv3	DLPFC	supertype	31.69	0.03512	0.9403
GPRIN3	H21.33.011	Cv3	DLPFC	supertype	85.3	0.3279	0.7848
GPS1	H21.33.011	Cv3	DLPFC	supertype	73.46	0.08626	0.915
GPS2	H21.33.011	Cv3	DLPFC	supertype	75.24	0.09099	0.9127
GPSM1	H21.33.011	Cv3	DLPFC	supertype	75.78	0.07879	0.9188
GPSM2	H21.33.011	Cv3	DLPFC	supertype	82.53	0.1233	0.8963
GPSM3	H21.33.011	Cv3	DLPFC	supertype	40.73	0.06979	0.9232
GPT	H21.33.011	Cv3	DLPFC	supertype	54.5	0.05434	0.9309
GPT2	H21.33.011	Cv3	DLPFC	supertype	85.07	0.1046	0.9058
GPX2	H21.33.011	Cv3	DLPFC	supertype	38.78	0.002008	0.9563
GPX3	H21.33.011	Cv3	DLPFC	supertype	64.24	0.1933	0.8598
GPX4	H21.33.011	Cv3	DLPFC	supertype	91.28	0.1672	0.8736
GPX5	H21.33.011	Cv3	DLPFC	supertype	14.49	0.04364	0.9361
GPX6	H21.33.011	Cv3	DLPFC	supertype	15.54	0.009212	0.9528
GPX7	H21.33.011	Cv3	DLPFC	supertype	54.87	0.001854	0.9564
GPX8	H21.33.011	Cv3	DLPFC	supertype	39.26	0.004437	0.9551
GRAMD1A	H21.33.011	Cv3	DLPFC	supertype	77.41	0.03553	0.9401
GRAMD1B	H21.33.011	Cv3	DLPFC	supertype	95.91	0.2547	0.8264
GRAMD1C	H21.33.011	Cv3	DLPFC	supertype	82.07	0.2546	0.8264
GRAMD2A	H21.33.011	Cv3	DLPFC	supertype	51.96	0.05607	0.93
GRAMD2B	H21.33.011	Cv3	DLPFC	supertype	84.93	0.5219	0.6619
GRAMD4	H21.33.011	Cv3	DLPFC	supertype	83.99	0.1569	0.879
GRAP	H21.33.011	Cv3	DLPFC	supertype	22.31	0.06175	0.9272
GRAP2	H21.33.011	Cv3	DLPFC	supertype	46.67	0.03233	0.9417
GRAPL	H21.33.011	Cv3	DLPFC	supertype	19.02	0.003351	0.9556
GRB10	H21.33.011	Cv3	DLPFC	supertype	94.78	0.1824	0.8656
GRB14	H21.33.011	Cv3	DLPFC	supertype	87.47	0.3807	0.7533
GRB2	H21.33.011	Cv3	DLPFC	supertype	91.29	0.2003	0.856
GRB7	H21.33.011	Cv3	DLPFC	supertype	43.19	0.07607	0.9201
GREB1	H21.33.011	Cv3	DLPFC	supertype	86.2	0.1713	0.8714
GREB1L	H21.33.011	Cv3	DLPFC	supertype	85.59	0.295	0.8038
GREM1	H21.33.011	Cv3	DLPFC	supertype	56.45	0.1841	0.8646
GREM2	H21.33.011	Cv3	DLPFC	supertype	80.5	0.2306	0.8396
GRHL1	H21.33.011	Cv3	DLPFC	supertype	75.97	0.2084	0.8517
GRHL2	H21.33.011	Cv3	DLPFC	supertype	40.38	0.03014	0.9427
GRHL3	H21.33.011	Cv3	DLPFC	supertype	24.52	0.0208	0.9472
GRHPR	H21.33.011	Cv3	DLPFC	supertype	76.47	0.07738	0.9195
GRIA1	H21.33.011	Cv3	DLPFC	supertype	99.45	0.3054	0.7978
GRIA2	H21.33.011	Cv3	DLPFC	supertype	99.74	0.3039	0.7987
GRIA3	H21.33.011	Cv3	DLPFC	supertype	99.13	0.3267	0.7855
GRIA4	H21.33.011	Cv3	DLPFC	supertype	99.78	0.3346	0.7808
GRID1	H21.33.011	Cv3	DLPFC	supertype	99.09	0.1694	0.8724
GRID2	H21.33.011	Cv3	DLPFC	supertype	99.76	0.3605	0.7655
GRID2IP	H21.33.011	Cv3	DLPFC	supertype	60.52	0.1487	0.8832
GRIK1	H21.33.011	Cv3	DLPFC	supertype	99.16	0.4638	0.7009
GRIK2	H21.33.011	Cv3	DLPFC	supertype	99.86	0.3635	0.7637
GRIK3	H21.33.011	Cv3	DLPFC	supertype	92.44	0.4733	0.6947
GRIK4	H21.33.011	Cv3	DLPFC	supertype	95.51	0.3463	0.7739
GRIK5	H21.33.011	Cv3	DLPFC	supertype	90.17	0.237	0.8362
GRIN1	H21.33.011	Cv3	DLPFC	supertype	97.51	0.2981	0.802
GRIN2A	H21.33.011	Cv3	DLPFC	supertype	99.69	0.3826	0.7521
GRIN2B	H21.33.011	Cv3	DLPFC	supertype	99.62	0.2893	0.807
GRIN2C	H21.33.011	Cv3	DLPFC	supertype	71.23	0.4583	0.7045
GRIN2D	H21.33.011	Cv3	DLPFC	supertype	78	0.2773	0.8138
GRIN3A	H21.33.011	Cv3	DLPFC	supertype	93.04	0.2873	0.8081
GRIN3B	H21.33.011	Cv3	DLPFC	supertype	25.53	0.005202	0.9548
GRINA	H21.33.011	Cv3	DLPFC	supertype	87.42	0.1771	0.8683
GRIP1	H21.33.011	Cv3	DLPFC	supertype	99.72	0.3728	0.7581
GRIP2	H21.33.011	Cv3	DLPFC	supertype	85.45	0.4142	0.7327
GRIPAP1	H21.33.011	Cv3	DLPFC	supertype	86.92	0.1167	0.8996
GRK1	H21.33.011	Cv3	DLPFC	supertype	25.1	0.0009678	0.9568
GRK2	H21.33.011	Cv3	DLPFC	supertype	84.82	0.1708	0.8717
GRK3	H21.33.011	Cv3	DLPFC	supertype	98.35	0.2721	0.8167
GRK4	H21.33.011	Cv3	DLPFC	supertype	89.53	0.1149	0.9006
GRK5	H21.33.011	Cv3	DLPFC	supertype	85.65	0.1383	0.8886
GRK6	H21.33.011	Cv3	DLPFC	supertype	69.7	0.1381	0.8887
GRK7	H21.33.011	Cv3	DLPFC	supertype	57.87	0.003968	0.9554
GRM1	H21.33.011	Cv3	DLPFC	supertype	98.63	0.3722	0.7585
GRM2	H21.33.011	Cv3	DLPFC	supertype	70.98	0.2368	0.8363
GRM3	H21.33.011	Cv3	DLPFC	supertype	96.87	0.3836	0.7515
GRM4	H21.33.011	Cv3	DLPFC	supertype	77.4	0.2698	0.818
GRM5	H21.33.011	Cv3	DLPFC	supertype	99.78	0.3752	0.7567
GRM6	H21.33.011	Cv3	DLPFC	supertype	45.91	-0.009229	0.9617
GRM7	H21.33.011	Cv3	DLPFC	supertype	99.68	0.4198	0.7292
GRM8	H21.33.011	Cv3	DLPFC	supertype	94.46	0.2335	0.8381
GRN	H21.33.011	Cv3	DLPFC	supertype	70.95	0.1079	0.9041
GRP	H21.33.011	Cv3	DLPFC	supertype	29.34	0.03904	0.9384
GRPEL1	H21.33.011	Cv3	DLPFC	supertype	73.25	0.09146	0.9124
GRPEL2	H21.33.011	Cv3	DLPFC	supertype	64.78	0.04795	0.934
GRPR	H21.33.011	Cv3	DLPFC	supertype	58.24	0.2812	0.8116
GRSF1	H21.33.011	Cv3	DLPFC	supertype	86.81	0.1575	0.8787
GRTP1	H21.33.011	Cv3	DLPFC	supertype	53.76	0.1142	0.9009
GRWD1	H21.33.011	Cv3	DLPFC	supertype	62.71	0.01863	0.9483
GRXCR1	H21.33.011	Cv3	DLPFC	supertype	30.45	0.0009362	0.9568
GRXCR2	H21.33.011	Cv3	DLPFC	supertype	40.38	0.03751	0.9391
GSAP	H21.33.011	Cv3	DLPFC	supertype	80.75	0.1375	0.889
GSDMA	H21.33.011	Cv3	DLPFC	supertype	39.99	0.01242	0.9513
GSDMB	H21.33.011	Cv3	DLPFC	supertype	78.35	0.1971	0.8578
GSDMC	H21.33.011	Cv3	DLPFC	supertype	17.49	0.01368	0.9507
GSDMD	H21.33.011	Cv3	DLPFC	supertype	42.1	0.06211	0.9271
GSDME	H21.33.011	Cv3	DLPFC	supertype	76.18	0.07222	0.922
GSE1	H21.33.011	Cv3	DLPFC	supertype	92.97	0.1502	0.8825
GSG1	H21.33.011	Cv3	DLPFC	supertype	44.85	0.03165	0.942
GSG1L	H21.33.011	Cv3	DLPFC	supertype	82.94	0.3506	0.7714
GSK3A	H21.33.011	Cv3	DLPFC	supertype	82.35	0.1954	0.8586
GSK3B	H21.33.011	Cv3	DLPFC	supertype	98.08	0.1347	0.8905
GSKIP	H21.33.011	Cv3	DLPFC	supertype	75.6	0.1319	0.8919
GSN	H21.33.011	Cv3	DLPFC	supertype	80.53	0.1591	0.8778
GSPT1	H21.33.011	Cv3	DLPFC	supertype	92.02	0.2197	0.8456
GSPT2	H21.33.011	Cv3	DLPFC	supertype	69.25	0.08268	0.9168
GSR	H21.33.011	Cv3	DLPFC	supertype	84.83	0.08691	0.9147
GSS	H21.33.011	Cv3	DLPFC	supertype	67.23	0.0387	0.9385
GSTA1	H21.33.011	Cv3	DLPFC	supertype	10.32	0.09324	0.9115
GSTA2	H21.33.011	Cv3	DLPFC	supertype	17.49	0.009036	0.9529
GSTA3	H21.33.011	Cv3	DLPFC	supertype	15.54	-0.00799	0.9611
GSTA4	H21.33.011	Cv3	DLPFC	supertype	90.01	0.1458	0.8847
GSTCD	H21.33.011	Cv3	DLPFC	supertype	80.29	0.03181	0.9419
GSTK1	H21.33.011	Cv3	DLPFC	supertype	74.91	0.08894	0.9137
GSTM2	H21.33.011	Cv3	DLPFC	supertype	65.32	0.1118	0.9022
GSTM3	H21.33.011	Cv3	DLPFC	supertype	81.17	0.1378	0.8889
GSTM4	H21.33.011	Cv3	DLPFC	supertype	66.51	0.04716	0.9344
GSTM5	H21.33.011	Cv3	DLPFC	supertype	56.26	0.0707	0.9228
GSTO1	H21.33.011	Cv3	DLPFC	supertype	84.28	0.1633	0.8756
GSTO2	H21.33.011	Cv3	DLPFC	supertype	81.95	0.09348	0.9114
GSTP1	H21.33.011	Cv3	DLPFC	supertype	77.98	0.1092	0.9035
GSTT2B	H21.33.011	Cv3	DLPFC	supertype	70.04	0.08983	0.9132
GSTZ1	H21.33.011	Cv3	DLPFC	supertype	57.72	0.02344	0.946
GSX1	H21.33.011	Cv3	DLPFC	supertype	11.06	0.03657	0.9396
GSX2	H21.33.011	Cv3	DLPFC	supertype	20.89	0.001113	0.9567
GTDC1	H21.33.011	Cv3	DLPFC	supertype	98.27	0.2161	0.8476
GTF2A1	H21.33.011	Cv3	DLPFC	supertype	88.96	0.1802	0.8667
GTF2A2	H21.33.011	Cv3	DLPFC	supertype	78.75	0.09231	0.912
GTF2B	H21.33.011	Cv3	DLPFC	supertype	83.23	0.1449	0.8852
GTF2E1	H21.33.011	Cv3	DLPFC	supertype	64.65	0.05681	0.9297
GTF2E2	H21.33.011	Cv3	DLPFC	supertype	85.15	0.07082	0.9227
GTF2F1	H21.33.011	Cv3	DLPFC	supertype	76.32	0.1224	0.8968
GTF2F2	H21.33.011	Cv3	DLPFC	supertype	86.94	0.09416	0.9111
GTF2H1	H21.33.011	Cv3	DLPFC	supertype	83.72	0.1387	0.8884
GTF2H2	H21.33.011	Cv3	DLPFC	supertype	82.84	0.1215	0.8972
GTF2H2C	H21.33.011	Cv3	DLPFC	supertype	71.11	0.04334	0.9363
GTF2H3	H21.33.011	Cv3	DLPFC	supertype	81.37	0.1044	0.9059
GTF2H4	H21.33.011	Cv3	DLPFC	supertype	57.35	0.02747	0.944
GTF2H5	H21.33.011	Cv3	DLPFC	supertype	76.39	0.07171	0.9223
GTF2I	H21.33.011	Cv3	DLPFC	supertype	98.53	0.1653	0.8746
GTF2IRD1	H21.33.011	Cv3	DLPFC	supertype	92.64	0.1297	0.893
GTF2IRD2	H21.33.011	Cv3	DLPFC	supertype	67.49	0.0339	0.9409
GTF2IRD2B	H21.33.011	Cv3	DLPFC	supertype	65.24	0.02824	0.9436
GTF3A	H21.33.011	Cv3	DLPFC	supertype	84.89	0.1497	0.8827
GTF3C1	H21.33.011	Cv3	DLPFC	supertype	89.53	0.1513	0.8819
GTF3C2	H21.33.011	Cv3	DLPFC	supertype	76.82	0.08862	0.9139
GTF3C3	H21.33.011	Cv3	DLPFC	supertype	87.79	0.1064	0.9049
GTF3C4	H21.33.011	Cv3	DLPFC	supertype	76.19	0.1528	0.8811
GTF3C5	H21.33.011	Cv3	DLPFC	supertype	72.7	0.06801	0.9241
GTF3C6	H21.33.011	Cv3	DLPFC	supertype	68.67	0.05356	0.9313
GTPBP1	H21.33.011	Cv3	DLPFC	supertype	70.85	0.05035	0.9328
GTPBP10	H21.33.011	Cv3	DLPFC	supertype	83.94	0.08884	0.9137
GTPBP2	H21.33.011	Cv3	DLPFC	supertype	68.74	0.03042	0.9426
GTPBP3	H21.33.011	Cv3	DLPFC	supertype	63.6	0.03544	0.9401
GTPBP4	H21.33.011	Cv3	DLPFC	supertype	76.36	0.09803	0.9091
GTPBP6	H21.33.011	Cv3	DLPFC	supertype	71.45	0.03061	0.9425
GTPBP8	H21.33.011	Cv3	DLPFC	supertype	72.49	0.04821	0.9339
GTSE1	H21.33.011	Cv3	DLPFC	supertype	38.17	0.00125	0.9567
GTSF1	H21.33.011	Cv3	DLPFC	supertype	28.81	-0.005195	0.9597
GUCA1B	H21.33.011	Cv3	DLPFC	supertype	70.31	0.04983	0.9331
GUCA1C	H21.33.011	Cv3	DLPFC	supertype	32.89	0.05781	0.9292
GUCA2A	H21.33.011	Cv3	DLPFC	supertype	12.78	0.01564	0.9497
GUCA2B	H21.33.011	Cv3	DLPFC	supertype	6.856	0.01461	0.9502
GUCD1	H21.33.011	Cv3	DLPFC	supertype	57.8	0.03781	0.939
GUCY1A1	H21.33.011	Cv3	DLPFC	supertype	90.2	0.1848	0.8643
GUCY1A2	H21.33.011	Cv3	DLPFC	supertype	98.85	0.4097	0.7355
GUCY1B1	H21.33.011	Cv3	DLPFC	supertype	95.65	0.2191	0.8459
GUCY2C	H21.33.011	Cv3	DLPFC	supertype	45.11	0.01537	0.9499
GUCY2D	H21.33.011	Cv3	DLPFC	supertype	41.37	0.01936	0.9479
GUCY2F	H21.33.011	Cv3	DLPFC	supertype	34.66	0.01695	0.9491
GUF1	H21.33.011	Cv3	DLPFC	supertype	82.53	0.1295	0.8931
GUK1	H21.33.011	Cv3	DLPFC	supertype	88.49	0.2232	0.8437
GULP1	H21.33.011	Cv3	DLPFC	supertype	96.45	0.3389	0.7784
GUSB	H21.33.011	Cv3	DLPFC	supertype	70.52	0.07509	0.9206
GXYLT1	H21.33.011	Cv3	DLPFC	supertype	79.92	0.06563	0.9253
GXYLT2	H21.33.011	Cv3	DLPFC	supertype	72.63	0.1419	0.8868
GYG1	H21.33.011	Cv3	DLPFC	supertype	69.92	0.06637	0.9249
GYG2	H21.33.011	Cv3	DLPFC	supertype	65.42	0.08278	0.9168
GYPA	H21.33.011	Cv3	DLPFC	supertype	38.04	0.009313	0.9528
GYPB	H21.33.011	Cv3	DLPFC	supertype	46.67	0.05635	0.9299
GYPC	H21.33.011	Cv3	DLPFC	supertype	48.59	0.1992	0.8566
GYPE	H21.33.011	Cv3	DLPFC	supertype	50.4	0.05552	0.9303
GYS1	H21.33.011	Cv3	DLPFC	supertype	80.69	0.1073	0.9044
GYS2	H21.33.011	Cv3	DLPFC	supertype	69.47	0.04487	0.9355
GZF1	H21.33.011	Cv3	DLPFC	supertype	68.16	0.04357	0.9362
GZMA	H21.33.011	Cv3	DLPFC	supertype	20	0.4441	0.7137
GZMB	H21.33.011	Cv3	DLPFC	supertype	12.08	0.5601	0.6349
GZMH	H21.33.011	Cv3	DLPFC	supertype	8.543	0.3635	0.7637
GZMK	H21.33.011	Cv3	DLPFC	supertype	4.996	0.0128	0.9511
GZMM	H21.33.011	Cv3	DLPFC	supertype	44.37	0.02711	0.9442
H6PD	H21.33.011	Cv3	DLPFC	supertype	73.38	0.03568	0.94
HAAO	H21.33.011	Cv3	DLPFC	supertype	57.65	0.06793	0.9242
HABP2	H21.33.011	Cv3	DLPFC	supertype	52.26	0.06984	0.9232
HABP4	H21.33.011	Cv3	DLPFC	supertype	88.65	0.2059	0.853
HACD1	H21.33.011	Cv3	DLPFC	supertype	69.15	0.06465	0.9258
HACD2	H21.33.011	Cv3	DLPFC	supertype	91.5	0.2104	0.8506
HACD3	H21.33.011	Cv3	DLPFC	supertype	94.23	0.1373	0.8891
HACD4	H21.33.011	Cv3	DLPFC	supertype	60.81	0.07729	0.9195
HACE1	H21.33.011	Cv3	DLPFC	supertype	95.25	0.1979	0.8573
HACL1	H21.33.011	Cv3	DLPFC	supertype	90.57	0.1369	0.8893
HADH	H21.33.011	Cv3	DLPFC	supertype	81.82	0.08317	0.9166
HADHA	H21.33.011	Cv3	DLPFC	supertype	82.91	0.07898	0.9187
HADHB	H21.33.011	Cv3	DLPFC	supertype	84.44	0.08664	0.9148
HAGH	H21.33.011	Cv3	DLPFC	supertype	90.4	0.1348	0.8904
HAGHL	H21.33.011	Cv3	DLPFC	supertype	76.67	0.0724	0.922
HAL	H21.33.011	Cv3	DLPFC	supertype	30.73	0.008152	0.9533
HAMP	H21.33.011	Cv3	DLPFC	supertype	40.23	0.04152	0.9372
HAND1	H21.33.011	Cv3	DLPFC	supertype	8.543	0.003746	0.9555
HAND2	H21.33.011	Cv3	DLPFC	supertype	10.32	0.002039	0.9563
HAO1	H21.33.011	Cv3	DLPFC	supertype	24.29	0.001307	0.9566
HAO2	H21.33.011	Cv3	DLPFC	supertype	32.49	-0.006933	0.9606
HAP1	H21.33.011	Cv3	DLPFC	supertype	64.67	0.1416	0.8869
HAPLN1	H21.33.011	Cv3	DLPFC	supertype	64.31	0.2587	0.8242
HAPLN2	H21.33.011	Cv3	DLPFC	supertype	63.72	0.2517	0.8281
HAPLN3	H21.33.011	Cv3	DLPFC	supertype	41.74	0.041	0.9374
HAPLN4	H21.33.011	Cv3	DLPFC	supertype	75.94	0.1641	0.8752
HARBI1	H21.33.011	Cv3	DLPFC	supertype	53.69	0.02255	0.9464
HARS2	H21.33.011	Cv3	DLPFC	supertype	66.09	0.03746	0.9392
HAS1	H21.33.011	Cv3	DLPFC	supertype	52.84	0.0296	0.943
HAS2	H21.33.011	Cv3	DLPFC	supertype	39.64	0.1393	0.8881
HAS3	H21.33.011	Cv3	DLPFC	supertype	51.21	0.02062	0.9473
HASPIN	H21.33.011	Cv3	DLPFC	supertype	12.78	-0.002894	0.9586
HAT1	H21.33.011	Cv3	DLPFC	supertype	79.33	0.09184	0.9122
HAUS1	H21.33.011	Cv3	DLPFC	supertype	65.58	0.02743	0.944
HAUS2	H21.33.011	Cv3	DLPFC	supertype	73.51	0.08545	0.9154
HAUS3	H21.33.011	Cv3	DLPFC	supertype	76.41	0.0945	0.9109
HAUS4	H21.33.011	Cv3	DLPFC	supertype	58.25	0.01153	0.9517
HAUS5	H21.33.011	Cv3	DLPFC	supertype	62.98	0.01334	0.9508
HAUS6	H21.33.011	Cv3	DLPFC	supertype	73.85	0.07737	0.9195
HAUS7	H21.33.011	Cv3	DLPFC	supertype	59.85	0.04857	0.9337
HAUS8	H21.33.011	Cv3	DLPFC	supertype	55.4	0.009944	0.9525
HAVCR1	H21.33.011	Cv3	DLPFC	supertype	39.52	0.03511	0.9403
HAVCR2	H21.33.011	Cv3	DLPFC	supertype	79.88	0.09372	0.9113
HAX1	H21.33.011	Cv3	DLPFC	supertype	73.14	0.09419	0.9111
HBA1	H21.33.011	Cv3	DLPFC	supertype	53.29	0.1247	0.8956
HBA2	H21.33.011	Cv3	DLPFC	supertype	50.7	0.1296	0.8931
HBB	H21.33.011	Cv3	DLPFC	supertype	13.41	0.02463	0.9454
HBD	H21.33.011	Cv3	DLPFC	supertype	15.54	0.005646	0.9545
HBE1	H21.33.011	Cv3	DLPFC	supertype	13.41	0.02557	0.9449
HBEGF	H21.33.011	Cv3	DLPFC	supertype	56.75	0.02923	0.9432
HBG2	H21.33.011	Cv3	DLPFC	supertype	20.89	0.01169	0.9516
HBM	H21.33.011	Cv3	DLPFC	supertype	32.69	0.0234	0.946
HBP1	H21.33.011	Cv3	DLPFC	supertype	88.25	0.1143	0.9009
HBQ1	H21.33.011	Cv3	DLPFC	supertype	47.13	0.05931	0.9284
HBS1L	H21.33.011	Cv3	DLPFC	supertype	93.12	0.1327	0.8915
HBZ	H21.33.011	Cv3	DLPFC	supertype	40.77	0.02821	0.9437
HCAR1	H21.33.011	Cv3	DLPFC	supertype	25.74	0.02274	0.9463
HCAR2	H21.33.011	Cv3	DLPFC	supertype	4.996	0.01343	0.9508
HCCS	H21.33.011	Cv3	DLPFC	supertype	63.03	0.06244	0.9269
HCFC1	H21.33.011	Cv3	DLPFC	supertype	72.22	0.05112	0.9325
HCFC1R1	H21.33.011	Cv3	DLPFC	supertype	80.92	0.1757	0.8691
HCFC2	H21.33.011	Cv3	DLPFC	supertype	82.68	0.1254	0.8952
HCK	H21.33.011	Cv3	DLPFC	supertype	57.57	0.2432	0.8328
HCLS1	H21.33.011	Cv3	DLPFC	supertype	57.95	0.4857	0.6865
HCN1	H21.33.011	Cv3	DLPFC	supertype	99.45	0.2583	0.8244
HCN2	H21.33.011	Cv3	DLPFC	supertype	74.4	0.07391	0.9212
HCN3	H21.33.011	Cv3	DLPFC	supertype	69.65	0.1189	0.8986
HCN4	H21.33.011	Cv3	DLPFC	supertype	62.71	0.1511	0.882
HCRT	H21.33.011	Cv3	DLPFC	supertype	54.57	0.03982	0.938
HCRTR1	H21.33.011	Cv3	DLPFC	supertype	25.95	0.01779	0.9487
HCRTR2	H21.33.011	Cv3	DLPFC	supertype	64.05	0.2417	0.8336
HCST	H21.33.011	Cv3	DLPFC	supertype	35.91	0.08551	0.9154
HDAC1	H21.33.011	Cv3	DLPFC	supertype	66.47	0.08185	0.9172
HDAC10	H21.33.011	Cv3	DLPFC	supertype	76.57	0.04617	0.9349
HDAC11	H21.33.011	Cv3	DLPFC	supertype	71.77	0.06845	0.9239
HDAC2	H21.33.011	Cv3	DLPFC	supertype	87.42	0.1712	0.8715
HDAC3	H21.33.011	Cv3	DLPFC	supertype	87.58	0.1682	0.873
HDAC4	H21.33.011	Cv3	DLPFC	supertype	97.1	0.23	0.84
HDAC5	H21.33.011	Cv3	DLPFC	supertype	83.59	0.1329	0.8914
HDAC6	H21.33.011	Cv3	DLPFC	supertype	73.19	0.03004	0.9428
HDAC7	H21.33.011	Cv3	DLPFC	supertype	80.8	0.06371	0.9263
HDAC8	H21.33.011	Cv3	DLPFC	supertype	97.28	0.2048	0.8536
HDAC9	H21.33.011	Cv3	DLPFC	supertype	98.83	0.2099	0.8509
HDC	H21.33.011	Cv3	DLPFC	supertype	21.76	0.007011	0.9539
HDDC2	H21.33.011	Cv3	DLPFC	supertype	78.08	0.09717	0.9096
HDDC3	H21.33.011	Cv3	DLPFC	supertype	63.93	0.03647	0.9396
HDGF	H21.33.011	Cv3	DLPFC	supertype	78.66	0.1064	0.9049
HDGFL1	H21.33.011	Cv3	DLPFC	supertype	18.68	0.004871	0.9549
HDGFL2	H21.33.011	Cv3	DLPFC	supertype	79.21	0.1811	0.8662
HDGFL3	H21.33.011	Cv3	DLPFC	supertype	94.94	0.1867	0.8633
HDHD2	H21.33.011	Cv3	DLPFC	supertype	87.01	0.07537	0.9205
HDHD3	H21.33.011	Cv3	DLPFC	supertype	69.04	0.04602	0.935
HDHD5	H21.33.011	Cv3	DLPFC	supertype	75.63	0.07212	0.9221
HDLBP	H21.33.011	Cv3	DLPFC	supertype	90.81	0.1446	0.8853
HDX	H21.33.011	Cv3	DLPFC	supertype	91.18	0.1145	0.9008
HEATR1	H21.33.011	Cv3	DLPFC	supertype	83.13	0.1208	0.8976
HEATR3	H21.33.011	Cv3	DLPFC	supertype	82.16	0.1319	0.8919
HEATR4	H21.33.011	Cv3	DLPFC	supertype	79.05	0.04778	0.9341
HEATR5A	H21.33.011	Cv3	DLPFC	supertype	87.21	0.03581	0.94
HEATR5B	H21.33.011	Cv3	DLPFC	supertype	91.49	0.1676	0.8733
HEATR6	H21.33.011	Cv3	DLPFC	supertype	76.4	0.07981	0.9183
HEATR9	H21.33.011	Cv3	DLPFC	supertype	48.57	0.03813	0.9388
HEBP1	H21.33.011	Cv3	DLPFC	supertype	68.79	0.07832	0.919
HEBP2	H21.33.011	Cv3	DLPFC	supertype	68.13	0.09383	0.9112
HECA	H21.33.011	Cv3	DLPFC	supertype	78.94	0.1249	0.8955
HECTD1	H21.33.011	Cv3	DLPFC	supertype	95.03	0.1567	0.8791
HECTD2	H21.33.011	Cv3	DLPFC	supertype	92.73	0.2158	0.8477
HECTD3	H21.33.011	Cv3	DLPFC	supertype	62.38	0.05019	0.9329
HECTD4	H21.33.011	Cv3	DLPFC	supertype	98.39	0.1914	0.8608
HECW1	H21.33.011	Cv3	DLPFC	supertype	99.29	0.2815	0.8114
HECW2	H21.33.011	Cv3	DLPFC	supertype	98.83	0.2709	0.8174
HEG1	H21.33.011	Cv3	DLPFC	supertype	68.54	0.1887	0.8622
HELB	H21.33.011	Cv3	DLPFC	supertype	66.44	0.08445	0.9159
HELLS	H21.33.011	Cv3	DLPFC	supertype	75.82	0.08604	0.9151
HELQ	H21.33.011	Cv3	DLPFC	supertype	79.4	0.06739	0.9244
HELZ	H21.33.011	Cv3	DLPFC	supertype	96.54	0.1647	0.8749
HELZ2	H21.33.011	Cv3	DLPFC	supertype	42.8	0.03432	0.9407
HEMGN	H21.33.011	Cv3	DLPFC	supertype	23.55	-0.008219	0.9612
HEMK1	H21.33.011	Cv3	DLPFC	supertype	65.45	0.02825	0.9436
HENMT1	H21.33.011	Cv3	DLPFC	supertype	65.27	0.07443	0.9209
HEPACAM	H21.33.011	Cv3	DLPFC	supertype	74.46	0.4327	0.721
HEPACAM2	H21.33.011	Cv3	DLPFC	supertype	30.33	0.006897	0.9539
HEPH	H21.33.011	Cv3	DLPFC	supertype	62.63	0.2	0.8562
HEPHL1	H21.33.011	Cv3	DLPFC	supertype	29.68	-0.009008	0.9616
HEPN1	H21.33.011	Cv3	DLPFC	supertype	66.08	0.3498	0.7719
HERC1	H21.33.011	Cv3	DLPFC	supertype	99.02	0.2674	0.8193
HERC2	H21.33.011	Cv3	DLPFC	supertype	96.4	0.1984	0.8571
HERC3	H21.33.011	Cv3	DLPFC	supertype	94.78	0.1266	0.8946
HERC4	H21.33.011	Cv3	DLPFC	supertype	98.37	0.2022	0.855
HERC5	H21.33.011	Cv3	DLPFC	supertype	52.47	0.06974	0.9233
HERC6	H21.33.011	Cv3	DLPFC	supertype	80.12	0.08256	0.9169
HERPUD1	H21.33.011	Cv3	DLPFC	supertype	86.21	0.1903	0.8614
HERPUD2	H21.33.011	Cv3	DLPFC	supertype	86.15	0.06794	0.9242
HES1	H21.33.011	Cv3	DLPFC	supertype	56.5	0.2203	0.8453
HES2	H21.33.011	Cv3	DLPFC	supertype	37.66	0.006268	0.9543
HES3	H21.33.011	Cv3	DLPFC	supertype	4.996	0.003347	0.9557
HES4	H21.33.011	Cv3	DLPFC	supertype	64.33	0.2339	0.8378
HES5	H21.33.011	Cv3	DLPFC	supertype	37.36	0.03885	0.9385
HES6	H21.33.011	Cv3	DLPFC	supertype	68.88	0.221	0.8449
HES7	H21.33.011	Cv3	DLPFC	supertype	50.12	0.04535	0.9353
HESX1	H21.33.011	Cv3	DLPFC	supertype	46.25	0.005689	0.9545
HEXA	H21.33.011	Cv3	DLPFC	supertype	86.85	0.1239	0.896
HEXB	H21.33.011	Cv3	DLPFC	supertype	83.16	0.1352	0.8902
HEXD	H21.33.011	Cv3	DLPFC	supertype	72.45	0.05517	0.9305
HEXIM1	H21.33.011	Cv3	DLPFC	supertype	81.38	0.1811	0.8663
HEXIM2	H21.33.011	Cv3	DLPFC	supertype	55.74	0.01807	0.9486
HEY1	H21.33.011	Cv3	DLPFC	supertype	71.96	0.2411	0.8339
HEY2	H21.33.011	Cv3	DLPFC	supertype	48.81	0.1314	0.8922
HEYL	H21.33.011	Cv3	DLPFC	supertype	34.66	0.2985	0.8017
HFE	H21.33.011	Cv3	DLPFC	supertype	40.11	0.02762	0.9439
HFM1	H21.33.011	Cv3	DLPFC	supertype	72.8	0.05992	0.9281
HGD	H21.33.011	Cv3	DLPFC	supertype	56.86	0.04875	0.9336
HGF	H21.33.011	Cv3	DLPFC	supertype	76.81	0.337	0.7795
HGFAC	H21.33.011	Cv3	DLPFC	supertype	60.79	0.422	0.7278
HGH1	H21.33.011	Cv3	DLPFC	supertype	42.74	-0.002602	0.9585
HGS	H21.33.011	Cv3	DLPFC	supertype	79.3	0.1184	0.8988
HGSNAT	H21.33.011	Cv3	DLPFC	supertype	82.62	0.0817	0.9173
HHAT	H21.33.011	Cv3	DLPFC	supertype	88.1	0.2615	0.8226
HHATL	H21.33.011	Cv3	DLPFC	supertype	72.01	0.272	0.8168
HHEX	H21.33.011	Cv3	DLPFC	supertype	29.08	0.1178	0.8991
HHIP	H21.33.011	Cv3	DLPFC	supertype	71.32	0.2126	0.8494
HHIPL1	H21.33.011	Cv3	DLPFC	supertype	73.14	0.09481	0.9107
HHIPL2	H21.33.011	Cv3	DLPFC	supertype	37.23	0.005743	0.9545
HHLA1	H21.33.011	Cv3	DLPFC	supertype	60.67	0.08995	0.9132
HHLA2	H21.33.011	Cv3	DLPFC	supertype	33.63	0.01093	0.952
HIBADH	H21.33.011	Cv3	DLPFC	supertype	90.62	0.1171	0.8995
HIBCH	H21.33.011	Cv3	DLPFC	supertype	98.79	0.0976	0.9093
HIC1	H21.33.011	Cv3	DLPFC	supertype	45.81	0.07682	0.9198
HIC2	H21.33.011	Cv3	DLPFC	supertype	76.09	0.1449	0.8852
HID1	H21.33.011	Cv3	DLPFC	supertype	79.2	0.08973	0.9133
HIF1A	H21.33.011	Cv3	DLPFC	supertype	90.79	0.05896	0.9286
HIF1AN	H21.33.011	Cv3	DLPFC	supertype	77.33	0.07119	0.9226
HIF3A	H21.33.011	Cv3	DLPFC	supertype	86.42	0.5932	0.6106
HIGD1A	H21.33.011	Cv3	DLPFC	supertype	78.97	0.1736	0.8702
HIGD1B	H21.33.011	Cv3	DLPFC	supertype	46.91	0.387	0.7495
HIGD1C	H21.33.011	Cv3	DLPFC	supertype	55.25	0.005005	0.9549
HIGD2A	H21.33.011	Cv3	DLPFC	supertype	74.35	0.1307	0.8925
HIGD2B	H21.33.011	Cv3	DLPFC	supertype	25.74	0.02252	0.9464
HILPDA	H21.33.011	Cv3	DLPFC	supertype	62.16	0.05819	0.929
HINFP	H21.33.011	Cv3	DLPFC	supertype	75.61	0.0742	0.9211
HINT1	H21.33.011	Cv3	DLPFC	supertype	91.48	0.2157	0.8477
HINT2	H21.33.011	Cv3	DLPFC	supertype	54.87	0.03451	0.9406
HINT3	H21.33.011	Cv3	DLPFC	supertype	84.52	0.1549	0.88
HIP1	H21.33.011	Cv3	DLPFC	supertype	82.38	0.375	0.7568
HIP1R	H21.33.011	Cv3	DLPFC	supertype	79.69	0.2225	0.8441
HIPK1	H21.33.011	Cv3	DLPFC	supertype	87.52	0.1092	0.9035
HIPK2	H21.33.011	Cv3	DLPFC	supertype	89.04	0.3172	0.791
HIPK3	H21.33.011	Cv3	DLPFC	supertype	91.43	0.1145	0.9008
HIPK4	H21.33.011	Cv3	DLPFC	supertype	64.76	0.08369	0.9163
HIRA	H21.33.011	Cv3	DLPFC	supertype	75.6	0.07357	0.9214
HIRIP3	H21.33.011	Cv3	DLPFC	supertype	60.61	0.01358	0.9507
HIVEP1	H21.33.011	Cv3	DLPFC	supertype	92.43	0.2166	0.8473
HIVEP2	H21.33.011	Cv3	DLPFC	supertype	98.59	0.1879	0.8626
HIVEP3	H21.33.011	Cv3	DLPFC	supertype	98.68	0.234	0.8378
HJURP	H21.33.011	Cv3	DLPFC	supertype	22.57	0.04172	0.9371
HJV	H21.33.011	Cv3	DLPFC	supertype	47.62	-0.007603	0.9609
HK1	H21.33.011	Cv3	DLPFC	supertype	93.2	0.1592	0.8778
HK2	H21.33.011	Cv3	DLPFC	supertype	50.05	0.1605	0.8771
HK3	H21.33.011	Cv3	DLPFC	supertype	46.33	0.02023	0.9475
HKDC1	H21.33.011	Cv3	DLPFC	supertype	39.38	0.01013	0.9524
HLA-A	H21.33.011	Cv3	DLPFC	supertype	68.19	0.1806	0.8665
HLA-B	H21.33.011	Cv3	DLPFC	supertype	63.76	0.2163	0.8474
HLA-C	H21.33.011	Cv3	DLPFC	supertype	59.36	0.2134	0.849
HLA-DMA	H21.33.011	Cv3	DLPFC	supertype	55.67	0.02089	0.9472
HLA-DMB	H21.33.011	Cv3	DLPFC	supertype	39.64	0.1525	0.8812
HLA-DOA	H21.33.011	Cv3	DLPFC	supertype	26.83	0.03727	0.9392
HLA-DOB	H21.33.011	Cv3	DLPFC	supertype	35.16	0.05085	0.9326
HLA-DPA1	H21.33.011	Cv3	DLPFC	supertype	52.61	0.09745	0.9094
HLA-DPB1	H21.33.011	Cv3	DLPFC	supertype	48.32	0.0671	0.9246
HLA-DQA1	H21.33.011	Cv3	DLPFC	supertype	27.48	0.01639	0.9494
HLA-DQA2	H21.33.011	Cv3	DLPFC	supertype	4.996	0.03108	0.9423
HLA-DQB1	H21.33.011	Cv3	DLPFC	supertype	60.69	0.1352	0.8902
HLA-DQB2	H21.33.011	Cv3	DLPFC	supertype	31.6	0.02205	0.9466
HLA-DRA	H21.33.011	Cv3	DLPFC	supertype	46.5	0.2998	0.801
HLA-DRB1	H21.33.011	Cv3	DLPFC	supertype	47.36	0.2005	0.8559
HLA-DRB5	H21.33.011	Cv3	DLPFC	supertype	34.81	0.1959	0.8584
HLA-E	H21.33.011	Cv3	DLPFC	supertype	54.11	0.4819	0.689
HLA-F	H21.33.011	Cv3	DLPFC	supertype	61.22	0.09011	0.9131
HLA-G	H21.33.011	Cv3	DLPFC	supertype	11.06	0.004175	0.9553
HLCS	H21.33.011	Cv3	DLPFC	supertype	95.07	0.1614	0.8766
HLF	H21.33.011	Cv3	DLPFC	supertype	95.05	0.3629	0.7641
HLTF	H21.33.011	Cv3	DLPFC	supertype	90.91	0.1523	0.8813
HLX	H21.33.011	Cv3	DLPFC	supertype	35.38	0.003264	0.9557
HM13	H21.33.011	Cv3	DLPFC	supertype	89.84	0.1653	0.8746
HMBOX1	H21.33.011	Cv3	DLPFC	supertype	95.93	0.1499	0.8826
HMBS	H21.33.011	Cv3	DLPFC	supertype	56.68	0.03008	0.9427
HMCES	H21.33.011	Cv3	DLPFC	supertype	77.03	0.09897	0.9087
HMCN1	H21.33.011	Cv3	DLPFC	supertype	45.26	0.06807	0.9241
HMCN2	H21.33.011	Cv3	DLPFC	supertype	58.65	0.2093	0.8512
HMG20A	H21.33.011	Cv3	DLPFC	supertype	90.86	0.1441	0.8856
HMG20B	H21.33.011	Cv3	DLPFC	supertype	54.95	0.04663	0.9347
HMGA1	H21.33.011	Cv3	DLPFC	supertype	68.97	0.0431	0.9364
HMGA2	H21.33.011	Cv3	DLPFC	supertype	39.32	0.03996	0.9379
HMGB1	H21.33.011	Cv3	DLPFC	supertype	98.93	0.09954	0.9084
HMGB2	H21.33.011	Cv3	DLPFC	supertype	67.77	0.05898	0.9286
HMGB3	H21.33.011	Cv3	DLPFC	supertype	54.93	0.08104	0.9176
HMGB4	H21.33.011	Cv3	DLPFC	supertype	11.06	0.002216	0.9562
HMGCL	H21.33.011	Cv3	DLPFC	supertype	62.23	0.03842	0.9387
HMGCLL1	H21.33.011	Cv3	DLPFC	supertype	92.22	0.1381	0.8887
HMGCR	H21.33.011	Cv3	DLPFC	supertype	89.05	0.2812	0.8116
HMGCS1	H21.33.011	Cv3	DLPFC	supertype	88.43	0.2211	0.8449
HMGCS2	H21.33.011	Cv3	DLPFC	supertype	15.95	0.004898	0.9549
HMGN1	H21.33.011	Cv3	DLPFC	supertype	81.92	0.059	0.9286
HMGN2	H21.33.011	Cv3	DLPFC	supertype	76.21	0.0544	0.9309
HMGN3	H21.33.011	Cv3	DLPFC	supertype	92.47	0.1088	0.9037
HMGN4	H21.33.011	Cv3	DLPFC	supertype	71.81	0.0716	0.9223
HMGN5	H21.33.011	Cv3	DLPFC	supertype	65.05	0.03307	0.9413
HMGXB3	H21.33.011	Cv3	DLPFC	supertype	80.27	0.09016	0.9131
HMGXB4	H21.33.011	Cv3	DLPFC	supertype	77.5	0.09028	0.913
HMHB1	H21.33.011	Cv3	DLPFC	supertype	6.856	0.009098	0.9529
HMMR	H21.33.011	Cv3	DLPFC	supertype	46.46	0.0437	0.9361
HMOX1	H21.33.011	Cv3	DLPFC	supertype	51.69	0.178	0.8679
HMOX2	H21.33.011	Cv3	DLPFC	supertype	81.87	0.1695	0.8724
HMSD	H21.33.011	Cv3	DLPFC	supertype	28.94	0.02741	0.944
HMX1	H21.33.011	Cv3	DLPFC	supertype	27.48	0.07102	0.9226
HMX2	H21.33.011	Cv3	DLPFC	supertype	4.996	0.007424	0.9537
HNF1A	H21.33.011	Cv3	DLPFC	supertype	34.18	0.02379	0.9458
HNF1B	H21.33.011	Cv3	DLPFC	supertype	35.31	0.04278	0.9366
HNF4A	H21.33.011	Cv3	DLPFC	supertype	43.87	0.03424	0.9407
HNF4G	H21.33.011	Cv3	DLPFC	supertype	57.2	0.08706	0.9146
HNMT	H21.33.011	Cv3	DLPFC	supertype	73.75	0.04654	0.9347
HNRNPA0	H21.33.011	Cv3	DLPFC	supertype	82.67	0.1384	0.8885
HNRNPA1	H21.33.011	Cv3	DLPFC	supertype	87.98	0.1135	0.9013
HNRNPA1L2	H21.33.011	Cv3	DLPFC	supertype	48.97	0.02287	0.9462
HNRNPA1P48	H21.33.011	Cv3	DLPFC	supertype	45.61	0.01862	0.9483
HNRNPA2B1	H21.33.011	Cv3	DLPFC	supertype	97.6	0.1152	0.9004
HNRNPA3	H21.33.011	Cv3	DLPFC	supertype	94.96	0.1615	0.8766
HNRNPAB	H21.33.011	Cv3	DLPFC	supertype	73.9	0.09679	0.9097
HNRNPC	H21.33.011	Cv3	DLPFC	supertype	96.56	0.2201	0.8454
HNRNPD	H21.33.011	Cv3	DLPFC	supertype	93.01	0.1426	0.8864
HNRNPDL	H21.33.011	Cv3	DLPFC	supertype	96.43	0.1335	0.8911
HNRNPF	H21.33.011	Cv3	DLPFC	supertype	80.44	0.05672	0.9297
HNRNPH1	H21.33.011	Cv3	DLPFC	supertype	93.99	0.1083	0.9039
HNRNPH2	H21.33.011	Cv3	DLPFC	supertype	82.44	0.1652	0.8746
HNRNPH3	H21.33.011	Cv3	DLPFC	supertype	92.24	0.1012	0.9075
HNRNPK	H21.33.011	Cv3	DLPFC	supertype	92.95	0.1618	0.8764
HNRNPL	H21.33.011	Cv3	DLPFC	supertype	85.3	0.09735	0.9095
HNRNPLL	H21.33.011	Cv3	DLPFC	supertype	93.79	0.2514	0.8282
HNRNPM	H21.33.011	Cv3	DLPFC	supertype	91.24	0.1012	0.9075
HNRNPR	H21.33.011	Cv3	DLPFC	supertype	90.47	0.1408	0.8873
HNRNPU	H21.33.011	Cv3	DLPFC	supertype	97.22	0.1828	0.8654
HNRNPUL1	H21.33.011	Cv3	DLPFC	supertype	84.56	0.1217	0.8971
HNRNPUL2	H21.33.011	Cv3	DLPFC	supertype	86.17	0.1487	0.8832
HOGA1	H21.33.011	Cv3	DLPFC	supertype	54.23	0.1089	0.9036
HOMER1	H21.33.011	Cv3	DLPFC	supertype	97.22	0.3305	0.7833
HOMER2	H21.33.011	Cv3	DLPFC	supertype	87.97	0.2526	0.8276
HOMER3	H21.33.011	Cv3	DLPFC	supertype	58.69	0.1396	0.8879
HOMEZ	H21.33.011	Cv3	DLPFC	supertype	71.13	0.04101	0.9374
HOOK1	H21.33.011	Cv3	DLPFC	supertype	92.06	0.2031	0.8545
HOOK2	H21.33.011	Cv3	DLPFC	supertype	86.56	0.12	0.898
HOOK3	H21.33.011	Cv3	DLPFC	supertype	96.2	0.1865	0.8634
HOPX	H21.33.011	Cv3	DLPFC	supertype	94.03	0.4778	0.6918
HORMAD1	H21.33.011	Cv3	DLPFC	supertype	57.31	0.02834	0.9436
HORMAD2	H21.33.011	Cv3	DLPFC	supertype	42.94	0.01609	0.9495
HOXA10	H21.33.011	Cv3	DLPFC	supertype	4.996	-0.01655	0.9651
HOXA13	H21.33.011	Cv3	DLPFC	supertype	4.996	-0.01428	0.9641
HOXA6	H21.33.011	Cv3	DLPFC	supertype	4.996	0.001863	0.9564
HOXB13	H21.33.011	Cv3	DLPFC	supertype	6.856	0.003382	0.9556
HOXB2	H21.33.011	Cv3	DLPFC	supertype	11.44	0.1159	0.9001
HOXB3	H21.33.011	Cv3	DLPFC	supertype	9.356	0.06586	0.9252
HOXB7	H21.33.011	Cv3	DLPFC	supertype	13.41	0.01145	0.9518
HOXC13	H21.33.011	Cv3	DLPFC	supertype	6.856	-0.002626	0.9585
HOXC4	H21.33.011	Cv3	DLPFC	supertype	16.19	0.05318	0.9315
HOXD1	H21.33.011	Cv3	DLPFC	supertype	17.93	0.09366	0.9113
HOXD11	H21.33.011	Cv3	DLPFC	supertype	6.856	0.03109	0.9423
HOXD3	H21.33.011	Cv3	DLPFC	supertype	17.93	0.004852	0.9549
HOXD8	H21.33.011	Cv3	DLPFC	supertype	4.996	0.03513	0.9403
HP	H21.33.011	Cv3	DLPFC	supertype	28.52	0.007651	0.9536
HP1BP3	H21.33.011	Cv3	DLPFC	supertype	97.5	0.2059	0.853
HPCA	H21.33.011	Cv3	DLPFC	supertype	89.14	0.4064	0.7375
HPCAL1	H21.33.011	Cv3	DLPFC	supertype	91.91	0.4657	0.6997
HPCAL4	H21.33.011	Cv3	DLPFC	supertype	91.01	0.3152	0.7922
HPD	H21.33.011	Cv3	DLPFC	supertype	40.96	0.03022	0.9427
HPDL	H21.33.011	Cv3	DLPFC	supertype	21.76	0.01654	0.9493
HPGD	H21.33.011	Cv3	DLPFC	supertype	62.26	0.1462	0.8845
HPGDS	H21.33.011	Cv3	DLPFC	supertype	51.01	0.3692	0.7603
HPN	H21.33.011	Cv3	DLPFC	supertype	49.28	0.03041	0.9426
HPR	H21.33.011	Cv3	DLPFC	supertype	32.49	-0.0005093	0.9575
HPRT1	H21.33.011	Cv3	DLPFC	supertype	96.62	0.2111	0.8503
HPS1	H21.33.011	Cv3	DLPFC	supertype	74.41	0.06611	0.9251
HPS3	H21.33.011	Cv3	DLPFC	supertype	78.14	0.06166	0.9273
HPS4	H21.33.011	Cv3	DLPFC	supertype	81.89	0.1197	0.8981
HPS5	H21.33.011	Cv3	DLPFC	supertype	79.86	0.05124	0.9324
HPS6	H21.33.011	Cv3	DLPFC	supertype	52.44	0.0396	0.9381
HPSE	H21.33.011	Cv3	DLPFC	supertype	54.16	0.1425	0.8864
HPSE2	H21.33.011	Cv3	DLPFC	supertype	92.56	0.3907	0.7472
HPX	H21.33.011	Cv3	DLPFC	supertype	52	0.04029	0.9378
HR	H21.33.011	Cv3	DLPFC	supertype	61.69	0.09715	0.9096
HRAS	H21.33.011	Cv3	DLPFC	supertype	73.43	0.09997	0.9081
HRC	H21.33.011	Cv3	DLPFC	supertype	28.25	0.01984	0.9477
HRCT1	H21.33.011	Cv3	DLPFC	supertype	36.54	0.04343	0.9362
HRG	H21.33.011	Cv3	DLPFC	supertype	20.33	0.02241	0.9465
HRH1	H21.33.011	Cv3	DLPFC	supertype	85.47	0.2076	0.8521
HRH2	H21.33.011	Cv3	DLPFC	supertype	86.53	0.3597	0.766
HRH3	H21.33.011	Cv3	DLPFC	supertype	77.18	0.2146	0.8483
HRH4	H21.33.011	Cv3	DLPFC	supertype	52.75	0.01023	0.9523
HRK	H21.33.011	Cv3	DLPFC	supertype	72.55	0.2246	0.8429
HRNR	H21.33.011	Cv3	DLPFC	supertype	27.3	-0.002021	0.9582
HS1BP3	H21.33.011	Cv3	DLPFC	supertype	77.24	0.1078	0.9042
HS2ST1	H21.33.011	Cv3	DLPFC	supertype	96.17	0.125	0.8955
HS3ST1	H21.33.011	Cv3	DLPFC	supertype	78.24	0.2076	0.8521
HS3ST2	H21.33.011	Cv3	DLPFC	supertype	87.34	0.3959	0.744
HS3ST3A1	H21.33.011	Cv3	DLPFC	supertype	53.75	0.09052	0.9129
HS3ST3B1	H21.33.011	Cv3	DLPFC	supertype	54.62	0.2344	0.8376
HS3ST4	H21.33.011	Cv3	DLPFC	supertype	94.29	0.5407	0.6488
HS3ST5	H21.33.011	Cv3	DLPFC	supertype	93.67	0.3449	0.7748
HS3ST6	H21.33.011	Cv3	DLPFC	supertype	13.95	-0.002154	0.9583
HS6ST1	H21.33.011	Cv3	DLPFC	supertype	92.04	0.2478	0.8302
HS6ST2	H21.33.011	Cv3	DLPFC	supertype	88.8	0.1925	0.8602
HS6ST3	H21.33.011	Cv3	DLPFC	supertype	99.85	0.4023	0.74
HSBP1	H21.33.011	Cv3	DLPFC	supertype	82.77	0.1462	0.8845
HSBP1L1	H21.33.011	Cv3	DLPFC	supertype	65.64	0.04864	0.9337
HSCB	H21.33.011	Cv3	DLPFC	supertype	74.13	0.05409	0.931
HSD11B1	H21.33.011	Cv3	DLPFC	supertype	50.81	0.1232	0.8964
HSD11B1L	H21.33.011	Cv3	DLPFC	supertype	71.72	0.1046	0.9058
HSD11B2	H21.33.011	Cv3	DLPFC	supertype	67.04	0.1732	0.8704
HSD17B1	H21.33.011	Cv3	DLPFC	supertype	58.04	0.01039	0.9523
HSD17B10	H21.33.011	Cv3	DLPFC	supertype	57.9	0.02673	0.9444
HSD17B11	H21.33.011	Cv3	DLPFC	supertype	78.75	0.07599	0.9202
HSD17B12	H21.33.011	Cv3	DLPFC	supertype	75.32	0.0155	0.9498
HSD17B13	H21.33.011	Cv3	DLPFC	supertype	60.23	0.05872	0.9287
HSD17B14	H21.33.011	Cv3	DLPFC	supertype	64.87	0.03115	0.9422
HSD17B2	H21.33.011	Cv3	DLPFC	supertype	27.3	0.01093	0.952
HSD17B3	H21.33.011	Cv3	DLPFC	supertype	18.32	0.01569	0.9497
HSD17B4	H21.33.011	Cv3	DLPFC	supertype	94.7	0.168	0.8732
HSD17B6	H21.33.011	Cv3	DLPFC	supertype	55.93	0.02894	0.9433
HSD17B7	H21.33.011	Cv3	DLPFC	supertype	78.46	0.1279	0.8939
HSD17B8	H21.33.011	Cv3	DLPFC	supertype	23.55	0.01855	0.9483
HSD3B1	H21.33.011	Cv3	DLPFC	supertype	33.98	0.03414	0.9408
HSD3B2	H21.33.011	Cv3	DLPFC	supertype	22.57	0.009776	0.9526
HSD3B7	H21.33.011	Cv3	DLPFC	supertype	41.06	0.007227	0.9538
HSDL1	H21.33.011	Cv3	DLPFC	supertype	78.95	0.1264	0.8947
HSDL2	H21.33.011	Cv3	DLPFC	supertype	74.58	0.08491	0.9157
HSF1	H21.33.011	Cv3	DLPFC	supertype	77.57	0.09613	0.9101
HSF2	H21.33.011	Cv3	DLPFC	supertype	85.22	0.1916	0.8607
HSF2BP	H21.33.011	Cv3	DLPFC	supertype	50.31	0.08019	0.9181
HSF4	H21.33.011	Cv3	DLPFC	supertype	76.6	0.06583	0.9252
HSF5	H21.33.011	Cv3	DLPFC	supertype	57.34	0.02946	0.9431
HSFX1	H21.33.011	Cv3	DLPFC	supertype	4.996	-0.003685	0.959
HSFX2	H21.33.011	Cv3	DLPFC	supertype	15.95	-0.006593	0.9604
HSFY1	H21.33.011	Cv3	DLPFC	supertype	11.06	-0.001151	0.9578
HSFY2	H21.33.011	Cv3	DLPFC	supertype	13.95	0.01114	0.9519
HSH2D	H21.33.011	Cv3	DLPFC	supertype	41.46	0.01999	0.9476
HSP90AA1	H21.33.011	Cv3	DLPFC	supertype	99.38	0.166	0.8742
HSP90AB1	H21.33.011	Cv3	DLPFC	supertype	99	0.2026	0.8548
HSP90B1	H21.33.011	Cv3	DLPFC	supertype	94.08	0.1977	0.8574
HSPA12A	H21.33.011	Cv3	DLPFC	supertype	99.19	0.3914	0.7468
HSPA12B	H21.33.011	Cv3	DLPFC	supertype	33.54	0.03357	0.9411
HSPA13	H21.33.011	Cv3	DLPFC	supertype	85.23	0.2026	0.8548
HSPA1A	H21.33.011	Cv3	DLPFC	supertype	92.73	0.4295	0.723
HSPA1B	H21.33.011	Cv3	DLPFC	supertype	93.87	0.2129	0.8493
HSPA1L	H21.33.011	Cv3	DLPFC	supertype	52.7	0.006472	0.9542
HSPA2	H21.33.011	Cv3	DLPFC	supertype	58.97	0.222	0.8443
HSPA4	H21.33.011	Cv3	DLPFC	supertype	95.2	0.1453	0.885
HSPA4L	H21.33.011	Cv3	DLPFC	supertype	97.07	0.1204	0.8978
HSPA5	H21.33.011	Cv3	DLPFC	supertype	87.89	0.1423	0.8865
HSPA6	H21.33.011	Cv3	DLPFC	supertype	60.89	0.1479	0.8836
HSPA8	H21.33.011	Cv3	DLPFC	supertype	92.58	0.1738	0.8701
HSPA9	H21.33.011	Cv3	DLPFC	supertype	92.72	0.1397	0.8879
HSPB1	H21.33.011	Cv3	DLPFC	supertype	95.01	0.2699	0.8179
HSPB11	H21.33.011	Cv3	DLPFC	supertype	80.39	0.1101	0.903
HSPB2	H21.33.011	Cv3	DLPFC	supertype	51.65	0.01799	0.9486
HSPB3	H21.33.011	Cv3	DLPFC	supertype	51.86	0.08344	0.9164
HSPB6	H21.33.011	Cv3	DLPFC	supertype	48.71	0.03319	0.9412
HSPB7	H21.33.011	Cv3	DLPFC	supertype	34.42	0.08677	0.9148
HSPB8	H21.33.011	Cv3	DLPFC	supertype	82.18	0.1811	0.8663
HSPB9	H21.33.011	Cv3	DLPFC	supertype	25.74	0.0124	0.9513
HSPBAP1	H21.33.011	Cv3	DLPFC	supertype	79.18	0.09806	0.9091
HSPBP1	H21.33.011	Cv3	DLPFC	supertype	75.05	0.1102	0.903
HSPD1	H21.33.011	Cv3	DLPFC	supertype	91.53	0.09992	0.9082
HSPE1	H21.33.011	Cv3	DLPFC	supertype	90.38	0.08776	0.9143
HSPG2	H21.33.011	Cv3	DLPFC	supertype	53.32	0.0281	0.9437
HSPH1	H21.33.011	Cv3	DLPFC	supertype	98.65	0.1513	0.8819
HTATIP2	H21.33.011	Cv3	DLPFC	supertype	74.39	0.07171	0.9223
HTATSF1	H21.33.011	Cv3	DLPFC	supertype	78.83	0.1474	0.8839
HTN1	H21.33.011	Cv3	DLPFC	supertype	20.72	0.01942	0.9479
HTN3	H21.33.011	Cv3	DLPFC	supertype	4.996	0.004354	0.9552
HTR1A	H21.33.011	Cv3	DLPFC	supertype	39.04	0.0467	0.9346
HTR1B	H21.33.011	Cv3	DLPFC	supertype	37.97	0.03706	0.9393
HTR1D	H21.33.011	Cv3	DLPFC	supertype	36.61	0.2104	0.8506
HTR1E	H21.33.011	Cv3	DLPFC	supertype	97.21	0.3442	0.7752
HTR1F	H21.33.011	Cv3	DLPFC	supertype	63.31	0.2068	0.8525
HTR2A	H21.33.011	Cv3	DLPFC	supertype	90.43	0.3711	0.7591
HTR2B	H21.33.011	Cv3	DLPFC	supertype	54.43	0.009867	0.9525
HTR2C	H21.33.011	Cv3	DLPFC	supertype	83.33	0.3696	0.7601
HTR3A	H21.33.011	Cv3	DLPFC	supertype	45.16	0.2822	0.811
HTR3B	H21.33.011	Cv3	DLPFC	supertype	62.78	0.1372	0.8892
HTR3C	H21.33.011	Cv3	DLPFC	supertype	29.58	0.0006724	0.9569
HTR3D	H21.33.011	Cv3	DLPFC	supertype	17.93	0.02281	0.9463
HTR3E	H21.33.011	Cv3	DLPFC	supertype	52.95	0.0348	0.9405
HTR4	H21.33.011	Cv3	DLPFC	supertype	87.57	0.293	0.8049
HTR5A	H21.33.011	Cv3	DLPFC	supertype	74.33	0.1061	0.905
HTR6	H21.33.011	Cv3	DLPFC	supertype	48.79	0.02334	0.946
HTR7	H21.33.011	Cv3	DLPFC	supertype	69.33	0.1576	0.8786
HTRA1	H21.33.011	Cv3	DLPFC	supertype	83.29	0.3315	0.7827
HTRA2	H21.33.011	Cv3	DLPFC	supertype	66.69	0.06886	0.9237
HTRA3	H21.33.011	Cv3	DLPFC	supertype	17.49	0.05015	0.9329
HTRA4	H21.33.011	Cv3	DLPFC	supertype	42.37	0.02166	0.9468
HTT	H21.33.011	Cv3	DLPFC	supertype	95.75	0.1877	0.8628
HUNK	H21.33.011	Cv3	DLPFC	supertype	93.62	0.1911	0.8609
HUS1	H21.33.011	Cv3	DLPFC	supertype	72.66	0.06361	0.9263
HUS1B	H21.33.011	Cv3	DLPFC	supertype	26.83	0.005232	0.9547
HUWE1	H21.33.011	Cv3	DLPFC	supertype	95.53	0.1734	0.8703
HVCN1	H21.33.011	Cv3	DLPFC	supertype	63.7	0.1532	0.8809
HYAL1	H21.33.011	Cv3	DLPFC	supertype	55.06	0.01632	0.9494
HYAL2	H21.33.011	Cv3	DLPFC	supertype	45.39	0.07999	0.9182
HYAL3	H21.33.011	Cv3	DLPFC	supertype	52.87	0.03016	0.9427
HYAL4	H21.33.011	Cv3	DLPFC	supertype	18.68	-0.001719	0.9581
HYDIN	H21.33.011	Cv3	DLPFC	supertype	87.68	0.2421	0.8334
HYI	H21.33.011	Cv3	DLPFC	supertype	61.05	0.01543	0.9498
HYKK	H21.33.011	Cv3	DLPFC	supertype	59.07	0.03131	0.9422
HYLS1	H21.33.011	Cv3	DLPFC	supertype	69.3	0.05407	0.931
HYOU1	H21.33.011	Cv3	DLPFC	supertype	78.33	0.1538	0.8806
HYPK	H21.33.011	Cv3	DLPFC	supertype	61.78	0.01357	0.9507
IAH1	H21.33.011	Cv3	DLPFC	supertype	77.69	0.07737	0.9195
IAPP	H21.33.011	Cv3	DLPFC	supertype	25.53	-0.002886	0.9586
IARS2	H21.33.011	Cv3	DLPFC	supertype	80.63	0.07655	0.9199
IBA57	H21.33.011	Cv3	DLPFC	supertype	61.92	0.009019	0.9529
IBSP	H21.33.011	Cv3	DLPFC	supertype	26.49	0.102	0.9071
IBTK	H21.33.011	Cv3	DLPFC	supertype	93.21	0.1372	0.8892
ICA1	H21.33.011	Cv3	DLPFC	supertype	89.23	0.1519	0.8815
ICA1L	H21.33.011	Cv3	DLPFC	supertype	96.81	0.3083	0.7961
ICAM1	H21.33.011	Cv3	DLPFC	supertype	43.59	0.01962	0.9478
ICAM2	H21.33.011	Cv3	DLPFC	supertype	35.16	0.3585	0.7667
ICAM3	H21.33.011	Cv3	DLPFC	supertype	39.78	0.01859	0.9483
ICAM4	H21.33.011	Cv3	DLPFC	supertype	18.68	0.009357	0.9528
ICAM5	H21.33.011	Cv3	DLPFC	supertype	76.74	0.2884	0.8075
ICE1	H21.33.011	Cv3	DLPFC	supertype	92.85	0.1607	0.877
ICE2	H21.33.011	Cv3	DLPFC	supertype	88.63	0.1375	0.889
ICMT	H21.33.011	Cv3	DLPFC	supertype	72.06	0.0756	0.9204
ICOS	H21.33.011	Cv3	DLPFC	supertype	6.856	-0.009749	0.9619
ICOSLG	H21.33.011	Cv3	DLPFC	supertype	42.69	0.06375	0.9262
ID1	H21.33.011	Cv3	DLPFC	supertype	44.25	0.1251	0.8954
ID2	H21.33.011	Cv3	DLPFC	supertype	88.62	0.2521	0.8278
ID3	H21.33.011	Cv3	DLPFC	supertype	55.82	0.227	0.8416
ID4	H21.33.011	Cv3	DLPFC	supertype	62.38	0.1607	0.877
IDE	H21.33.011	Cv3	DLPFC	supertype	90.77	0.1432	0.8861
IDH1	H21.33.011	Cv3	DLPFC	supertype	77.74	0.07034	0.923
IDH2	H21.33.011	Cv3	DLPFC	supertype	68.25	0.03569	0.94
IDH3A	H21.33.011	Cv3	DLPFC	supertype	85.1	0.1803	0.8667
IDH3B	H21.33.011	Cv3	DLPFC	supertype	72.11	0.08461	0.9159
IDH3G	H21.33.011	Cv3	DLPFC	supertype	76.92	0.1173	0.8994
IDI1	H21.33.011	Cv3	DLPFC	supertype	83.31	0.1668	0.8738
IDI2	H21.33.011	Cv3	DLPFC	supertype	34.58	0.03029	0.9426
IDNK	H21.33.011	Cv3	DLPFC	supertype	61.3	0.009817	0.9525
IDO1	H21.33.011	Cv3	DLPFC	supertype	39.64	0.0193	0.948
IDO2	H21.33.011	Cv3	DLPFC	supertype	35.91	0.004403	0.9551
IDS	H21.33.011	Cv3	DLPFC	supertype	99.1	0.3233	0.7875
IDUA	H21.33.011	Cv3	DLPFC	supertype	59.2	0.03076	0.9424
IER2	H21.33.011	Cv3	DLPFC	supertype	62.39	0.02162	0.9468
IER3	H21.33.011	Cv3	DLPFC	supertype	48.21	0.04281	0.9365
IER3IP1	H21.33.011	Cv3	DLPFC	supertype	75.91	0.1028	0.9067
IER5	H21.33.011	Cv3	DLPFC	supertype	74.89	0.1702	0.872
IER5L	H21.33.011	Cv3	DLPFC	supertype	73.12	0.1541	0.8804
IFFO1	H21.33.011	Cv3	DLPFC	supertype	76.48	0.1522	0.8814
IFFO2	H21.33.011	Cv3	DLPFC	supertype	76.38	0.0794	0.9185
IFI16	H21.33.011	Cv3	DLPFC	supertype	61.57	0.3543	0.7692
IFI27	H21.33.011	Cv3	DLPFC	supertype	55.98	0.3603	0.7656
IFI27L1	H21.33.011	Cv3	DLPFC	supertype	61.2	0.02604	0.9447
IFI27L2	H21.33.011	Cv3	DLPFC	supertype	64.66	0.05984	0.9282
IFI30	H21.33.011	Cv3	DLPFC	supertype	36.75	0.09462	0.9108
IFI35	H21.33.011	Cv3	DLPFC	supertype	46.61	0.0142	0.9504
IFI44	H21.33.011	Cv3	DLPFC	supertype	51.09	0.1435	0.8859
IFI44L	H21.33.011	Cv3	DLPFC	supertype	36.4	0.07837	0.919
IFI6	H21.33.011	Cv3	DLPFC	supertype	70.99	0.09973	0.9083
IFIH1	H21.33.011	Cv3	DLPFC	supertype	53.18	0.04235	0.9368
IFIT1	H21.33.011	Cv3	DLPFC	supertype	79.81	0.2144	0.8485
IFIT1B	H21.33.011	Cv3	DLPFC	supertype	22.82	-0.007392	0.9608
IFIT2	H21.33.011	Cv3	DLPFC	supertype	62.51	0.2399	0.8346
IFIT3	H21.33.011	Cv3	DLPFC	supertype	68.26	0.0905	0.9129
IFIT5	H21.33.011	Cv3	DLPFC	supertype	67.49	0.05409	0.931
IFITM1	H21.33.011	Cv3	DLPFC	supertype	29.96	0.08184	0.9172
IFITM10	H21.33.011	Cv3	DLPFC	supertype	76.58	0.1784	0.8677
IFITM2	H21.33.011	Cv3	DLPFC	supertype	46.99	0.274	0.8156
IFITM3	H21.33.011	Cv3	DLPFC	supertype	62.1	0.3867	0.7497
IFNA13	H21.33.011	Cv3	DLPFC	supertype	23.81	0.02301	0.9462
IFNA16	H21.33.011	Cv3	DLPFC	supertype	4.996	0.01465	0.9502
IFNA2	H21.33.011	Cv3	DLPFC	supertype	22.82	0.05199	0.932
IFNA21	H21.33.011	Cv3	DLPFC	supertype	4.996	0.01617	0.9495
IFNA5	H21.33.011	Cv3	DLPFC	supertype	9.356	-0.01648	0.9651
IFNA6	H21.33.011	Cv3	DLPFC	supertype	20.89	0.03572	0.94
IFNA8	H21.33.011	Cv3	DLPFC	supertype	11.06	0.02927	0.9431
IFNAR1	H21.33.011	Cv3	DLPFC	supertype	85.89	0.1442	0.8856
IFNAR2	H21.33.011	Cv3	DLPFC	supertype	84.42	0.07534	0.9205
IFNE	H21.33.011	Cv3	DLPFC	supertype	35.91	0.01162	0.9517
IFNGR1	H21.33.011	Cv3	DLPFC	supertype	78.66	0.1068	0.9047
IFNGR2	H21.33.011	Cv3	DLPFC	supertype	85.54	0.09693	0.9097
IFNK	H21.33.011	Cv3	DLPFC	supertype	9.356	0.01971	0.9478
IFNL1	H21.33.011	Cv3	DLPFC	supertype	4.996	-0.0004275	0.9575
IFNL2	H21.33.011	Cv3	DLPFC	supertype	4.996	0.01315	0.9509
IFNL3	H21.33.011	Cv3	DLPFC	supertype	7.911	0.004156	0.9553
IFNLR1	H21.33.011	Cv3	DLPFC	supertype	58.79	0.04026	0.9378
IFNW1	H21.33.011	Cv3	DLPFC	supertype	11.06	0.001547	0.9565
IFRD1	H21.33.011	Cv3	DLPFC	supertype	91.28	0.2179	0.8465
IFRD2	H21.33.011	Cv3	DLPFC	supertype	66.7	0.0567	0.9297
IFT122	H21.33.011	Cv3	DLPFC	supertype	86.98	0.1827	0.8654
IFT140	H21.33.011	Cv3	DLPFC	supertype	83.24	0.1051	0.9056
IFT172	H21.33.011	Cv3	DLPFC	supertype	90.61	0.1415	0.8869
IFT20	H21.33.011	Cv3	DLPFC	supertype	81.22	0.1204	0.8978
IFT22	H21.33.011	Cv3	DLPFC	supertype	71.19	0.1304	0.8927
IFT27	H21.33.011	Cv3	DLPFC	supertype	68.55	0.05449	0.9308
IFT43	H21.33.011	Cv3	DLPFC	supertype	91.03	0.1704	0.8719
IFT46	H21.33.011	Cv3	DLPFC	supertype	75.77	0.0502	0.9329
IFT52	H21.33.011	Cv3	DLPFC	supertype	82.92	0.1226	0.8967
IFT57	H21.33.011	Cv3	DLPFC	supertype	88.65	0.2662	0.82
IFT74	H21.33.011	Cv3	DLPFC	supertype	81.1	0.0539	0.9311
IFT80	H21.33.011	Cv3	DLPFC	supertype	90.39	0.1968	0.8579
IFT81	H21.33.011	Cv3	DLPFC	supertype	85.17	0.1164	0.8998
IFT88	H21.33.011	Cv3	DLPFC	supertype	87.24	0.0712	0.9225
IGBP1	H21.33.011	Cv3	DLPFC	supertype	78.75	0.08269	0.9168
IGDCC3	H21.33.011	Cv3	DLPFC	supertype	66.34	0.1002	0.908
IGDCC4	H21.33.011	Cv3	DLPFC	supertype	64.92	0.1185	0.8987
IGF1	H21.33.011	Cv3	DLPFC	supertype	80.61	0.3205	0.7891
IGF1R	H21.33.011	Cv3	DLPFC	supertype	98.92	0.1716	0.8713
IGF2	H21.33.011	Cv3	DLPFC	supertype	7.911	0.02627	0.9446
IGF2BP1	H21.33.011	Cv3	DLPFC	supertype	33.89	0.01728	0.9489
IGF2BP2	H21.33.011	Cv3	DLPFC	supertype	47.36	0.0622	0.927
IGF2BP3	H21.33.011	Cv3	DLPFC	supertype	67.65	0.2076	0.8521
IGF2R	H21.33.011	Cv3	DLPFC	supertype	89.68	0.0957	0.9103
IGFALS	H21.33.011	Cv3	DLPFC	supertype	40.38	0.02797	0.9438
IGFBP1	H21.33.011	Cv3	DLPFC	supertype	21.15	-0.003515	0.9589
IGFBP2	H21.33.011	Cv3	DLPFC	supertype	54.95	0.1122	0.9019
IGFBP3	H21.33.011	Cv3	DLPFC	supertype	64.76	0.1414	0.887
IGFBP4	H21.33.011	Cv3	DLPFC	supertype	70.5	0.3278	0.7848
IGFBP5	H21.33.011	Cv3	DLPFC	supertype	85.66	0.3441	0.7753
IGFBP6	H21.33.011	Cv3	DLPFC	supertype	62.07	0.09524	0.9105
IGFBP7	H21.33.011	Cv3	DLPFC	supertype	73.44	0.4798	0.6904
IGFBPL1	H21.33.011	Cv3	DLPFC	supertype	54.37	0.05137	0.9323
IGFL1	H21.33.011	Cv3	DLPFC	supertype	20.59	0.02738	0.9441
IGFL2	H21.33.011	Cv3	DLPFC	supertype	40.15	0.004208	0.9552
IGFL3	H21.33.011	Cv3	DLPFC	supertype	23.81	0.02359	0.9459
IGFL4	H21.33.011	Cv3	DLPFC	supertype	84.72	0.1279	0.894
IGFLR1	H21.33.011	Cv3	DLPFC	supertype	37.16	0.01236	0.9513
IGFN1	H21.33.011	Cv3	DLPFC	supertype	29.21	0.01943	0.9479
IGHMBP2	H21.33.011	Cv3	DLPFC	supertype	72.87	0.0791	0.9186
IGIP	H21.33.011	Cv3	DLPFC	supertype	84.26	0.1626	0.876
IGLL1	H21.33.011	Cv3	DLPFC	supertype	52.09	0.03614	0.9398
IGLON5	H21.33.011	Cv3	DLPFC	supertype	73.22	0.1534	0.8808
IGSF1	H21.33.011	Cv3	DLPFC	supertype	49.25	0.05772	0.9292
IGSF10	H21.33.011	Cv3	DLPFC	supertype	73.12	0.08985	0.9132
IGSF11	H21.33.011	Cv3	DLPFC	supertype	95.48	0.1933	0.8598
IGSF21	H21.33.011	Cv3	DLPFC	supertype	95.11	0.3454	0.7745
IGSF22	H21.33.011	Cv3	DLPFC	supertype	60.23	0.05963	0.9283
IGSF23	H21.33.011	Cv3	DLPFC	supertype	37.72	0.03302	0.9413
IGSF3	H21.33.011	Cv3	DLPFC	supertype	77.12	0.1953	0.8587
IGSF5	H21.33.011	Cv3	DLPFC	supertype	58.05	0.04018	0.9378
IGSF6	H21.33.011	Cv3	DLPFC	supertype	56.35	0.04071	0.9376
IGSF8	H21.33.011	Cv3	DLPFC	supertype	84.61	0.1909	0.861
IGSF9	H21.33.011	Cv3	DLPFC	supertype	20	0.0115	0.9517
IGSF9B	H21.33.011	Cv3	DLPFC	supertype	90.8	0.3204	0.7892
IHH	H21.33.011	Cv3	DLPFC	supertype	30.08	0.006649	0.9541
IK	H21.33.011	Cv3	DLPFC	supertype	77.14	0.1138	0.9011
IKBIP	H21.33.011	Cv3	DLPFC	supertype	69.17	0.07049	0.9229
IKBKB	H21.33.011	Cv3	DLPFC	supertype	83.39	0.06925	0.9235
IKBKE	H21.33.011	Cv3	DLPFC	supertype	52.93	0.04579	0.9351
IKBKG	H21.33.011	Cv3	DLPFC	supertype	58.14	0.03794	0.9389
IKZF1	H21.33.011	Cv3	DLPFC	supertype	57.93	0.4815	0.6893
IKZF2	H21.33.011	Cv3	DLPFC	supertype	83.09	0.1249	0.8955
IKZF3	H21.33.011	Cv3	DLPFC	supertype	54.5	0.08995	0.9132
IKZF4	H21.33.011	Cv3	DLPFC	supertype	76.73	0.06844	0.9239
IKZF5	H21.33.011	Cv3	DLPFC	supertype	79.36	0.07703	0.9196
IL10	H21.33.011	Cv3	DLPFC	supertype	26.13	-0.008029	0.9611
IL10RA	H21.33.011	Cv3	DLPFC	supertype	49.95	0.159	0.8779
IL10RB	H21.33.011	Cv3	DLPFC	supertype	71.01	0.04445	0.9357
IL11	H21.33.011	Cv3	DLPFC	supertype	42.8	0.04129	0.9373
IL11RA	H21.33.011	Cv3	DLPFC	supertype	70.69	0.04271	0.9366
IL12A	H21.33.011	Cv3	DLPFC	supertype	42.99	0.084	0.9162
IL12B	H21.33.011	Cv3	DLPFC	supertype	16.56	0.01314	0.9509
IL12RB1	H21.33.011	Cv3	DLPFC	supertype	43.24	0.008761	0.9531
IL12RB2	H21.33.011	Cv3	DLPFC	supertype	82.78	0.2716	0.817
IL13	H21.33.011	Cv3	DLPFC	supertype	24.52	0.03112	0.9422
IL13RA1	H21.33.011	Cv3	DLPFC	supertype	55.62	0.3814	0.7529
IL13RA2	H21.33.011	Cv3	DLPFC	supertype	43.15	0.02845	0.9435
IL15	H21.33.011	Cv3	DLPFC	supertype	58.29	0.1005	0.9079
IL15RA	H21.33.011	Cv3	DLPFC	supertype	50.2	0.09539	0.9105
IL16	H21.33.011	Cv3	DLPFC	supertype	77.19	0.09974	0.9083
IL17B	H21.33.011	Cv3	DLPFC	supertype	32.99	0.002324	0.9561
IL17C	H21.33.011	Cv3	DLPFC	supertype	12.78	-0.01239	0.9632
IL17D	H21.33.011	Cv3	DLPFC	supertype	77.27	0.06592	0.9252
IL17F	H21.33.011	Cv3	DLPFC	supertype	24.91	0.02263	0.9464
IL17RA	H21.33.011	Cv3	DLPFC	supertype	67.82	0.09117	0.9126
IL17RB	H21.33.011	Cv3	DLPFC	supertype	70.54	0.4165	0.7312
IL17RC	H21.33.011	Cv3	DLPFC	supertype	61.42	0.05624	0.9299
IL17RD	H21.33.011	Cv3	DLPFC	supertype	56.19	0.03651	0.9396
IL17RE	H21.33.011	Cv3	DLPFC	supertype	49.45	0.01552	0.9498
IL17REL	H21.33.011	Cv3	DLPFC	supertype	19.02	0.0196	0.9478
IL18	H21.33.011	Cv3	DLPFC	supertype	56.03	0.2346	0.8374
IL18BP	H21.33.011	Cv3	DLPFC	supertype	48.18	0.008593	0.9531
IL18R1	H21.33.011	Cv3	DLPFC	supertype	42.33	0.09663	0.9098
IL18RAP	H21.33.011	Cv3	DLPFC	supertype	22.57	0.1342	0.8907
IL19	H21.33.011	Cv3	DLPFC	supertype	37.72	0.003163	0.9557
IL1A	H21.33.011	Cv3	DLPFC	supertype	26.66	0.02852	0.9435
IL1B	H21.33.011	Cv3	DLPFC	supertype	19.68	0.02579	0.9448
IL1R1	H21.33.011	Cv3	DLPFC	supertype	48.85	0.1805	0.8666
IL1R2	H21.33.011	Cv3	DLPFC	supertype	37.56	0.3086	0.796
IL1RAP	H21.33.011	Cv3	DLPFC	supertype	89.85	0.2094	0.8512
IL1RAPL1	H21.33.011	Cv3	DLPFC	supertype	99.91	0.2539	0.8269
IL1RAPL2	H21.33.011	Cv3	DLPFC	supertype	96.06	0.2958	0.8033
IL1RL1	H21.33.011	Cv3	DLPFC	supertype	27	0.1491	0.883
IL1RL2	H21.33.011	Cv3	DLPFC	supertype	64.82	0.1177	0.8991
IL1RN	H21.33.011	Cv3	DLPFC	supertype	15.54	0.008521	0.9532
IL20RA	H21.33.011	Cv3	DLPFC	supertype	43.04	0.06604	0.9251
IL20RB	H21.33.011	Cv3	DLPFC	supertype	57.88	0.01484	0.9501
IL21	H21.33.011	Cv3	DLPFC	supertype	15.54	0.01085	0.952
IL21R	H21.33.011	Cv3	DLPFC	supertype	41.66	0.0217	0.9468
IL22	H21.33.011	Cv3	DLPFC	supertype	4.996	0.008381	0.9532
IL22RA1	H21.33.011	Cv3	DLPFC	supertype	17.93	-0.01751	0.9656
IL22RA2	H21.33.011	Cv3	DLPFC	supertype	11.06	0.02889	0.9433
IL23A	H21.33.011	Cv3	DLPFC	supertype	44.59	0.01705	0.9491
IL23R	H21.33.011	Cv3	DLPFC	supertype	33.8	0.003871	0.9554
IL25	H21.33.011	Cv3	DLPFC	supertype	6.856	0.006721	0.954
IL26	H21.33.011	Cv3	DLPFC	supertype	27.48	0.1342	0.8907
IL27	H21.33.011	Cv3	DLPFC	supertype	25.95	-0.01336	0.9636
IL27RA	H21.33.011	Cv3	DLPFC	supertype	59.27	0.05536	0.9304
IL2RA	H21.33.011	Cv3	DLPFC	supertype	36.96	0.02841	0.9436
IL2RB	H21.33.011	Cv3	DLPFC	supertype	28.52	0.08503	0.9157
IL2RG	H21.33.011	Cv3	DLPFC	supertype	17.93	0.1697	0.8723
IL3	H21.33.011	Cv3	DLPFC	supertype	4.996	-0.01585	0.9648
IL31	H21.33.011	Cv3	DLPFC	supertype	9.356	0.01195	0.9515
IL31RA	H21.33.011	Cv3	DLPFC	supertype	34.42	0.0119	0.9515
IL32	H21.33.011	Cv3	DLPFC	supertype	37.36	0.2205	0.8451
IL33	H21.33.011	Cv3	DLPFC	supertype	52.75	0.1406	0.8874
IL34	H21.33.011	Cv3	DLPFC	supertype	78.9	0.159	0.8779
IL36A	H21.33.011	Cv3	DLPFC	supertype	4.996	-0.005979	0.9601
IL36B	H21.33.011	Cv3	DLPFC	supertype	17.49	-0.002063	0.9582
IL36G	H21.33.011	Cv3	DLPFC	supertype	8.543	0.008873	0.953
IL3RA	H21.33.011	Cv3	DLPFC	supertype	73.61	0.04148	0.9372
IL4	H21.33.011	Cv3	DLPFC	supertype	24.52	0.01635	0.9494
IL4I1	H21.33.011	Cv3	DLPFC	supertype	43.94	0.007566	0.9536
IL4R	H21.33.011	Cv3	DLPFC	supertype	48.87	0.238	0.8356
IL5	H21.33.011	Cv3	DLPFC	supertype	45.39	0.001788	0.9564
IL5RA	H21.33.011	Cv3	DLPFC	supertype	59.96	0.003874	0.9554
IL6	H21.33.011	Cv3	DLPFC	supertype	12.08	0.0211	0.9471
IL6R	H21.33.011	Cv3	DLPFC	supertype	66.85	0.1084	0.9039
IL6ST	H21.33.011	Cv3	DLPFC	supertype	91.74	0.1151	0.9005
IL7	H21.33.011	Cv3	DLPFC	supertype	71.69	0.08393	0.9162
IL7R	H21.33.011	Cv3	DLPFC	supertype	28.94	0.02639	0.9445
IL9	H21.33.011	Cv3	DLPFC	supertype	11.06	0.01715	0.949
IL9R	H21.33.011	Cv3	DLPFC	supertype	18.32	0.005861	0.9544
ILDR1	H21.33.011	Cv3	DLPFC	supertype	26.49	-0.002936	0.9587
ILDR2	H21.33.011	Cv3	DLPFC	supertype	90.55	0.302	0.7997
ILF2	H21.33.011	Cv3	DLPFC	supertype	74.09	0.1037	0.9063
ILF3	H21.33.011	Cv3	DLPFC	supertype	85.38	0.09659	0.9099
ILK	H21.33.011	Cv3	DLPFC	supertype	77.18	0.101	0.9076
ILKAP	H21.33.011	Cv3	DLPFC	supertype	90.19	0.1606	0.877
ILVBL	H21.33.011	Cv3	DLPFC	supertype	67.16	0.02625	0.9446
IMMP1L	H21.33.011	Cv3	DLPFC	supertype	87.15	0.1329	0.8914
IMMP2L	H21.33.011	Cv3	DLPFC	supertype	99.02	0.1403	0.8875
IMMT	H21.33.011	Cv3	DLPFC	supertype	86.79	0.1439	0.8857
IMP3	H21.33.011	Cv3	DLPFC	supertype	69.59	0.09599	0.9102
IMP4	H21.33.011	Cv3	DLPFC	supertype	66.99	0.09891	0.9087
IMPA1	H21.33.011	Cv3	DLPFC	supertype	83.66	0.245	0.8318
IMPA2	H21.33.011	Cv3	DLPFC	supertype	57.11	0.06906	0.9236
IMPACT	H21.33.011	Cv3	DLPFC	supertype	70.33	0.05541	0.9304
IMPDH1	H21.33.011	Cv3	DLPFC	supertype	70.86	0.08177	0.9173
IMPDH2	H21.33.011	Cv3	DLPFC	supertype	64.48	0.05528	0.9304
IMPG1	H21.33.011	Cv3	DLPFC	supertype	51.52	0.04935	0.9333
IMPG2	H21.33.011	Cv3	DLPFC	supertype	73.62	0.04497	0.9355
INA	H21.33.011	Cv3	DLPFC	supertype	92.8	0.2057	0.8531
INAFM1	H21.33.011	Cv3	DLPFC	supertype	69.09	0.08651	0.9149
INAFM2	H21.33.011	Cv3	DLPFC	supertype	66.29	0.03456	0.9406
INCA1	H21.33.011	Cv3	DLPFC	supertype	46.58	0.03561	0.9401
INCENP	H21.33.011	Cv3	DLPFC	supertype	63.59	0.05534	0.9304
INF2	H21.33.011	Cv3	DLPFC	supertype	73.03	0.1722	0.8709
ING1	H21.33.011	Cv3	DLPFC	supertype	71.35	0.1007	0.9078
ING2	H21.33.011	Cv3	DLPFC	supertype	69.28	0.07091	0.9227
ING3	H21.33.011	Cv3	DLPFC	supertype	75.72	0.02951	0.943
ING4	H21.33.011	Cv3	DLPFC	supertype	78.99	0.07857	0.9189
ING5	H21.33.011	Cv3	DLPFC	supertype	87.45	0.1289	0.8934
INHA	H21.33.011	Cv3	DLPFC	supertype	48.97	0.01615	0.9495
INHBA	H21.33.011	Cv3	DLPFC	supertype	59.49	0.1527	0.8812
INHBB	H21.33.011	Cv3	DLPFC	supertype	47.5	0.0489	0.9336
INHBC	H21.33.011	Cv3	DLPFC	supertype	34.34	0.02468	0.9454
INHBE	H21.33.011	Cv3	DLPFC	supertype	28.52	0.005373	0.9547
INIP	H21.33.011	Cv3	DLPFC	supertype	83.07	0.1413	0.887
INKA1	H21.33.011	Cv3	DLPFC	supertype	43.31	0.03491	0.9404
INKA2	H21.33.011	Cv3	DLPFC	supertype	83.45	0.28	0.8123
INMT	H21.33.011	Cv3	DLPFC	supertype	33.25	0.002707	0.956
INO80	H21.33.011	Cv3	DLPFC	supertype	90.63	0.1693	0.8725
INO80B	H21.33.011	Cv3	DLPFC	supertype	63.74	0.04879	0.9336
INO80C	H21.33.011	Cv3	DLPFC	supertype	71.57	0.08028	0.918
INO80D	H21.33.011	Cv3	DLPFC	supertype	93.36	0.1479	0.8836
INO80E	H21.33.011	Cv3	DLPFC	supertype	69.4	0.03393	0.9409
INPP1	H21.33.011	Cv3	DLPFC	supertype	83.08	0.1096	0.9033
INPP4A	H21.33.011	Cv3	DLPFC	supertype	97.75	0.2375	0.8359
INPP4B	H21.33.011	Cv3	DLPFC	supertype	99.42	0.32	0.7894
INPP5A	H21.33.011	Cv3	DLPFC	supertype	94.37	0.2773	0.8138
INPP5B	H21.33.011	Cv3	DLPFC	supertype	89.81	0.1398	0.8878
INPP5D	H21.33.011	Cv3	DLPFC	supertype	67.48	0.5034	0.6746
INPP5E	H21.33.011	Cv3	DLPFC	supertype	74.95	0.06536	0.9254
INPP5F	H21.33.011	Cv3	DLPFC	supertype	96.47	0.2149	0.8482
INPP5J	H21.33.011	Cv3	DLPFC	supertype	67.56	0.09485	0.9107
INPP5K	H21.33.011	Cv3	DLPFC	supertype	68.13	0.04635	0.9348
INPPL1	H21.33.011	Cv3	DLPFC	supertype	63.69	0.1019	0.9072
INSC	H21.33.011	Cv3	DLPFC	supertype	46.18	0.02098	0.9472
INSIG1	H21.33.011	Cv3	DLPFC	supertype	76.57	0.1677	0.8733
INSIG2	H21.33.011	Cv3	DLPFC	supertype	82.48	0.1115	0.9023
INSL3	H21.33.011	Cv3	DLPFC	supertype	40.82	0.02711	0.9442
INSL5	H21.33.011	Cv3	DLPFC	supertype	35.81	0.003681	0.9555
INSL6	H21.33.011	Cv3	DLPFC	supertype	53.69	0.017	0.9491
INSM1	H21.33.011	Cv3	DLPFC	supertype	52.18	0.01532	0.9499
INSM2	H21.33.011	Cv3	DLPFC	supertype	43.51	0.08259	0.9169
INSR	H21.33.011	Cv3	DLPFC	supertype	94.3	0.1069	0.9047
INSRR	H21.33.011	Cv3	DLPFC	supertype	27.78	0.01658	0.9493
INSYN2A	H21.33.011	Cv3	DLPFC	supertype	71.85	0.2813	0.8115
INSYN2B	H21.33.011	Cv3	DLPFC	supertype	84.11	0.2614	0.8227
INTS1	H21.33.011	Cv3	DLPFC	supertype	78.6	0.1152	0.9004
INTS10	H21.33.011	Cv3	DLPFC	supertype	91.32	0.1779	0.868
INTS11	H21.33.011	Cv3	DLPFC	supertype	82.96	0.1311	0.8923
INTS12	H21.33.011	Cv3	DLPFC	supertype	74.38	0.08706	0.9146
INTS13	H21.33.011	Cv3	DLPFC	supertype	69.73	0.05951	0.9283
INTS14	H21.33.011	Cv3	DLPFC	supertype	71.05	0.02415	0.9456
INTS2	H21.33.011	Cv3	DLPFC	supertype	79.88	0.08794	0.9142
INTS3	H21.33.011	Cv3	DLPFC	supertype	86.3	0.112	0.902
INTS4	H21.33.011	Cv3	DLPFC	supertype	84.54	0.09351	0.9114
INTS5	H21.33.011	Cv3	DLPFC	supertype	58.21	0.04053	0.9377
INTS6	H21.33.011	Cv3	DLPFC	supertype	95.14	0.1774	0.8682
INTS6L	H21.33.011	Cv3	DLPFC	supertype	81.31	0.1495	0.8828
INTS7	H21.33.011	Cv3	DLPFC	supertype	84.45	0.1055	0.9053
INTS8	H21.33.011	Cv3	DLPFC	supertype	89.5	0.1109	0.9026
INTS9	H21.33.011	Cv3	DLPFC	supertype	82.24	0.07219	0.9221
INTU	H21.33.011	Cv3	DLPFC	supertype	92.79	0.1406	0.8874
INVS	H21.33.011	Cv3	DLPFC	supertype	94.27	0.08638	0.915
IP6K1	H21.33.011	Cv3	DLPFC	supertype	90.82	0.1768	0.8685
IP6K2	H21.33.011	Cv3	DLPFC	supertype	91.16	0.1376	0.889
IP6K3	H21.33.011	Cv3	DLPFC	supertype	43.47	0.3575	0.7673
IPCEF1	H21.33.011	Cv3	DLPFC	supertype	94.55	0.4241	0.7265
IPMK	H21.33.011	Cv3	DLPFC	supertype	81.37	0.06302	0.9266
IPO11	H21.33.011	Cv3	DLPFC	supertype	89.84	0.1787	0.8675
IPO13	H21.33.011	Cv3	DLPFC	supertype	71.8	0.0438	0.9361
IPO4	H21.33.011	Cv3	DLPFC	supertype	46.81	0.02939	0.9431
IPO5	H21.33.011	Cv3	DLPFC	supertype	91.78	0.2249	0.8428
IPO7	H21.33.011	Cv3	DLPFC	supertype	92.29	0.1758	0.869
IPO8	H21.33.011	Cv3	DLPFC	supertype	87.84	0.1441	0.8856
IPO9	H21.33.011	Cv3	DLPFC	supertype	93.7	0.1705	0.8718
IPP	H21.33.011	Cv3	DLPFC	supertype	64.95	0.01261	0.9512
IPPK	H21.33.011	Cv3	DLPFC	supertype	82.91	0.1506	0.8822
IQCA1	H21.33.011	Cv3	DLPFC	supertype	89.43	0.2129	0.8493
IQCA1L	H21.33.011	Cv3	DLPFC	supertype	11.06	-0.018	0.9658
IQCB1	H21.33.011	Cv3	DLPFC	supertype	91.43	0.1268	0.8945
IQCC	H21.33.011	Cv3	DLPFC	supertype	53.41	0.01698	0.9491
IQCD	H21.33.011	Cv3	DLPFC	supertype	54.71	0.01851	0.9484
IQCE	H21.33.011	Cv3	DLPFC	supertype	83.62	0.1244	0.8958
IQCF1	H21.33.011	Cv3	DLPFC	supertype	50.88	0.03892	0.9384
IQCF2	H21.33.011	Cv3	DLPFC	supertype	15.54	0.003923	0.9554
IQCF3	H21.33.011	Cv3	DLPFC	supertype	28.09	0.07466	0.9208
IQCF5	H21.33.011	Cv3	DLPFC	supertype	11.06	0.0009171	0.9568
IQCG	H21.33.011	Cv3	DLPFC	supertype	71.48	0.03097	0.9423
IQCH	H21.33.011	Cv3	DLPFC	supertype	73.14	0.06397	0.9261
IQCJ	H21.33.011	Cv3	DLPFC	supertype	62.6	0.1325	0.8916
IQCJ-SCHIP1	H21.33.011	Cv3	DLPFC	supertype	99.9	0.4465	0.7122
IQCK	H21.33.011	Cv3	DLPFC	supertype	83.76	0.09918	0.9085
IQCN	H21.33.011	Cv3	DLPFC	supertype	54.75	0.01934	0.948
IQGAP1	H21.33.011	Cv3	DLPFC	supertype	86.69	0.1923	0.8603
IQGAP2	H21.33.011	Cv3	DLPFC	supertype	68.38	0.3795	0.7541
IQGAP3	H21.33.011	Cv3	DLPFC	supertype	32.99	0.02205	0.9466
IQSEC1	H21.33.011	Cv3	DLPFC	supertype	97.62	0.2925	0.8052
IQSEC2	H21.33.011	Cv3	DLPFC	supertype	92.49	0.27	0.8179
IQSEC3	H21.33.011	Cv3	DLPFC	supertype	91.07	0.2226	0.844
IQUB	H21.33.011	Cv3	DLPFC	supertype	81.02	0.08968	0.9133
IRAK1	H21.33.011	Cv3	DLPFC	supertype	59.75	0.03364	0.941
IRAK1BP1	H21.33.011	Cv3	DLPFC	supertype	95.32	0.2273	0.8414
IRAK2	H21.33.011	Cv3	DLPFC	supertype	68.52	0.09699	0.9096
IRAK3	H21.33.011	Cv3	DLPFC	supertype	64.55	0.3942	0.745
IRAK4	H21.33.011	Cv3	DLPFC	supertype	59.02	0.03208	0.9418
IREB2	H21.33.011	Cv3	DLPFC	supertype	90.98	0.1232	0.8964
IRF1	H21.33.011	Cv3	DLPFC	supertype	51.35	0.01578	0.9497
IRF2	H21.33.011	Cv3	DLPFC	supertype	85.8	0.07548	0.9204
IRF2BP1	H21.33.011	Cv3	DLPFC	supertype	60.92	0.04133	0.9373
IRF2BP2	H21.33.011	Cv3	DLPFC	supertype	85.14	0.07192	0.9222
IRF2BPL	H21.33.011	Cv3	DLPFC	supertype	75.7	0.1199	0.898
IRF3	H21.33.011	Cv3	DLPFC	supertype	70.28	0.06818	0.924
IRF4	H21.33.011	Cv3	DLPFC	supertype	20.89	0.009203	0.9528
IRF5	H21.33.011	Cv3	DLPFC	supertype	38.55	0.1409	0.8872
IRF6	H21.33.011	Cv3	DLPFC	supertype	28.25	0.04326	0.9363
IRF7	H21.33.011	Cv3	DLPFC	supertype	36.96	0.05352	0.9313
IRF8	H21.33.011	Cv3	DLPFC	supertype	51.14	0.2699	0.8179
IRF9	H21.33.011	Cv3	DLPFC	supertype	64.61	0.02144	0.9469
IRGC	H21.33.011	Cv3	DLPFC	supertype	19.68	-0.001573	0.958
IRGM	H21.33.011	Cv3	DLPFC	supertype	37.36	0.1508	0.8821
IRGQ	H21.33.011	Cv3	DLPFC	supertype	75.93	0.08088	0.9177
IRS1	H21.33.011	Cv3	DLPFC	supertype	88.42	0.1728	0.8706
IRS2	H21.33.011	Cv3	DLPFC	supertype	94.51	0.2517	0.8281
IRS4	H21.33.011	Cv3	DLPFC	supertype	33.45	0.0678	0.9242
IRX1	H21.33.011	Cv3	DLPFC	supertype	4.996	0.02279	0.9463
IRX2	H21.33.011	Cv3	DLPFC	supertype	11.44	0.006638	0.9541
IRX3	H21.33.011	Cv3	DLPFC	supertype	7.911	0.0394	0.9382
IRX4	H21.33.011	Cv3	DLPFC	supertype	6.856	0.01615	0.9495
IRX5	H21.33.011	Cv3	DLPFC	supertype	9.356	-0.01629	0.965
IRX6	H21.33.011	Cv3	DLPFC	supertype	8.543	-0.008864	0.9615
ISCA1	H21.33.011	Cv3	DLPFC	supertype	86.92	0.1722	0.8709
ISCA2	H21.33.011	Cv3	DLPFC	supertype	62.18	0.01941	0.9479
ISCU	H21.33.011	Cv3	DLPFC	supertype	88.44	0.1706	0.8718
ISG15	H21.33.011	Cv3	DLPFC	supertype	56.5	0.0534	0.9313
ISG20	H21.33.011	Cv3	DLPFC	supertype	44.34	0.07569	0.9203
ISG20L2	H21.33.011	Cv3	DLPFC	supertype	70.97	0.07052	0.9229
ISL1	H21.33.011	Cv3	DLPFC	supertype	6.856	0.01112	0.9519
ISL2	H21.33.011	Cv3	DLPFC	supertype	11.06	0.01002	0.9524
ISLR	H21.33.011	Cv3	DLPFC	supertype	57.99	0.2638	0.8213
ISLR2	H21.33.011	Cv3	DLPFC	supertype	65.6	0.1713	0.8714
ISM1	H21.33.011	Cv3	DLPFC	supertype	49.8	0.04274	0.9366
ISM2	H21.33.011	Cv3	DLPFC	supertype	36.68	0.0276	0.944
ISOC1	H21.33.011	Cv3	DLPFC	supertype	64.46	0.1252	0.8953
ISOC2	H21.33.011	Cv3	DLPFC	supertype	75.45	0.09482	0.9107
IST1	H21.33.011	Cv3	DLPFC	supertype	89.18	0.09534	0.9105
ISX	H21.33.011	Cv3	DLPFC	supertype	9.356	-0.001492	0.958
ISY1	H21.33.011	Cv3	DLPFC	supertype	76.01	0.09829	0.909
ISYNA1	H21.33.011	Cv3	DLPFC	supertype	59.72	0.1082	0.904
ITCH	H21.33.011	Cv3	DLPFC	supertype	94.93	0.1841	0.8646
ITFG1	H21.33.011	Cv3	DLPFC	supertype	97.96	0.1465	0.8844
ITFG2	H21.33.011	Cv3	DLPFC	supertype	80.44	0.08011	0.9181
ITGA1	H21.33.011	Cv3	DLPFC	supertype	69.87	0.2632	0.8217
ITGA10	H21.33.011	Cv3	DLPFC	supertype	73	0.1031	0.9066
ITGA11	H21.33.011	Cv3	DLPFC	supertype	61.7	0.3812	0.753
ITGA2	H21.33.011	Cv3	DLPFC	supertype	59.13	0.3868	0.7496
ITGA2B	H21.33.011	Cv3	DLPFC	supertype	64.06	0.04875	0.9336
ITGA3	H21.33.011	Cv3	DLPFC	supertype	85.58	0.2231	0.8437
ITGA4	H21.33.011	Cv3	DLPFC	supertype	64.2	0.1595	0.8776
ITGA5	H21.33.011	Cv3	DLPFC	supertype	52.24	0.05133	0.9324
ITGA6	H21.33.011	Cv3	DLPFC	supertype	68.67	0.2877	0.8079
ITGA7	H21.33.011	Cv3	DLPFC	supertype	78.88	0.2075	0.8522
ITGA8	H21.33.011	Cv3	DLPFC	supertype	87.67	0.4601	0.7033
ITGA9	H21.33.011	Cv3	DLPFC	supertype	95.79	0.3905	0.7473
ITGAD	H21.33.011	Cv3	DLPFC	supertype	32.78	0.003053	0.9558
ITGAE	H21.33.011	Cv3	DLPFC	supertype	71.42	0.07493	0.9207
ITGAL	H21.33.011	Cv3	DLPFC	supertype	47.78	0.0584	0.9289
ITGAM	H21.33.011	Cv3	DLPFC	supertype	49.04	0.3552	0.7687
ITGAV	H21.33.011	Cv3	DLPFC	supertype	90.29	0.1491	0.883
ITGAX	H21.33.011	Cv3	DLPFC	supertype	43.59	0.2599	0.8235
ITGB1	H21.33.011	Cv3	DLPFC	supertype	85.55	0.07665	0.9198
ITGB1BP1	H21.33.011	Cv3	DLPFC	supertype	91.63	0.1796	0.8671
ITGB1BP2	H21.33.011	Cv3	DLPFC	supertype	39.99	0.01878	0.9482
ITGB2	H21.33.011	Cv3	DLPFC	supertype	50.35	0.317	0.7911
ITGB3	H21.33.011	Cv3	DLPFC	supertype	45.35	0.03808	0.9389
ITGB3BP	H21.33.011	Cv3	DLPFC	supertype	94.75	0.07896	0.9187
ITGB4	H21.33.011	Cv3	DLPFC	supertype	62.02	0.3542	0.7693
ITGB5	H21.33.011	Cv3	DLPFC	supertype	72.92	0.2504	0.8288
ITGB6	H21.33.011	Cv3	DLPFC	supertype	18.68	0.0008001	0.9569
ITGB7	H21.33.011	Cv3	DLPFC	supertype	23.28	0.01178	0.9516
ITGB8	H21.33.011	Cv3	DLPFC	supertype	93.09	0.3756	0.7564
ITGBL1	H21.33.011	Cv3	DLPFC	supertype	63.31	0.07466	0.9208
ITIH1	H21.33.011	Cv3	DLPFC	supertype	24.52	0.01134	0.9518
ITIH2	H21.33.011	Cv3	DLPFC	supertype	56.69	0.06193	0.9271
ITIH3	H21.33.011	Cv3	DLPFC	supertype	21.48	0.02296	0.9462
ITIH4	H21.33.011	Cv3	DLPFC	supertype	72.9	0.09926	0.9085
ITIH5	H21.33.011	Cv3	DLPFC	supertype	57.74	0.4597	0.7037
ITIH6	H21.33.011	Cv3	DLPFC	supertype	26.31	0.01301	0.951
ITK	H21.33.011	Cv3	DLPFC	supertype	45.81	0.1113	0.9024
ITLN1	H21.33.011	Cv3	DLPFC	supertype	14.49	0.00404	0.9553
ITLN2	H21.33.011	Cv3	DLPFC	supertype	4.996	0.01665	0.9493
ITM2A	H21.33.011	Cv3	DLPFC	supertype	59.41	0.229	0.8405
ITM2B	H21.33.011	Cv3	DLPFC	supertype	97.89	0.2826	0.8108
ITM2C	H21.33.011	Cv3	DLPFC	supertype	87.76	0.1772	0.8683
ITPA	H21.33.011	Cv3	DLPFC	supertype	69.42	0.07149	0.9224
ITPK1	H21.33.011	Cv3	DLPFC	supertype	92.76	0.2384	0.8354
ITPKA	H21.33.011	Cv3	DLPFC	supertype	83.7	0.42	0.729
ITPKB	H21.33.011	Cv3	DLPFC	supertype	84.27	0.4967	0.6791
ITPKC	H21.33.011	Cv3	DLPFC	supertype	69.14	0.064	0.9261
ITPR1	H21.33.011	Cv3	DLPFC	supertype	98.68	0.3514	0.7709
ITPR2	H21.33.011	Cv3	DLPFC	supertype	97.93	0.3488	0.7725
ITPR3	H21.33.011	Cv3	DLPFC	supertype	48.81	0.09079	0.9128
ITPRID1	H21.33.011	Cv3	DLPFC	supertype	46.88	0.0279	0.9438
ITPRID2	H21.33.011	Cv3	DLPFC	supertype	89.6	0.1263	0.8947
ITPRIP	H21.33.011	Cv3	DLPFC	supertype	42.69	0.05918	0.9285
ITPRIPL1	H21.33.011	Cv3	DLPFC	supertype	49.69	0.04081	0.9375
ITPRIPL2	H21.33.011	Cv3	DLPFC	supertype	60.58	0.104	0.9061
ITSN1	H21.33.011	Cv3	DLPFC	supertype	97.73	0.1066	0.9048
ITSN2	H21.33.011	Cv3	DLPFC	supertype	96.31	0.201	0.8557
IVD	H21.33.011	Cv3	DLPFC	supertype	84.76	0.07293	0.9217
IVNS1ABP	H21.33.011	Cv3	DLPFC	supertype	80.74	0.09841	0.9089
IWS1	H21.33.011	Cv3	DLPFC	supertype	91.02	0.09408	0.9111
IYD	H21.33.011	Cv3	DLPFC	supertype	31.37	-0.002318	0.9584
IZUMO1	H21.33.011	Cv3	DLPFC	supertype	41.74	-0.00786	0.961
IZUMO1R	H21.33.011	Cv3	DLPFC	supertype	4.996	-0.001334	0.9579
IZUMO2	H21.33.011	Cv3	DLPFC	supertype	42.18	0.04213	0.9369
IZUMO3	H21.33.011	Cv3	DLPFC	supertype	36.08	0.1271	0.8944
IZUMO4	H21.33.011	Cv3	DLPFC	supertype	58.92	0.08697	0.9147
JADE1	H21.33.011	Cv3	DLPFC	supertype	87.12	0.09657	0.9099
JADE2	H21.33.011	Cv3	DLPFC	supertype	87.28	0.1023	0.9069
JADE3	H21.33.011	Cv3	DLPFC	supertype	72.57	0.06392	0.9262
JAG1	H21.33.011	Cv3	DLPFC	supertype	73.91	0.2464	0.831
JAG2	H21.33.011	Cv3	DLPFC	supertype	73.04	0.0947	0.9108
JAGN1	H21.33.011	Cv3	DLPFC	supertype	65.72	0.07828	0.919
JAK1	H21.33.011	Cv3	DLPFC	supertype	95.34	0.1055	0.9053
JAK2	H21.33.011	Cv3	DLPFC	supertype	95.76	0.2018	0.8552
JAK3	H21.33.011	Cv3	DLPFC	supertype	58.01	0.05684	0.9297
JAKMIP1	H21.33.011	Cv3	DLPFC	supertype	70.53	0.1208	0.8976
JAKMIP2	H21.33.011	Cv3	DLPFC	supertype	98.15	0.1658	0.8743
JAKMIP3	H21.33.011	Cv3	DLPFC	supertype	92.26	0.1246	0.8956
JAM2	H21.33.011	Cv3	DLPFC	supertype	83.75	0.2043	0.8539
JAM3	H21.33.011	Cv3	DLPFC	supertype	95.87	0.2374	0.836
JAML	H21.33.011	Cv3	DLPFC	supertype	25.95	0.1483	0.8834
JARID2	H21.33.011	Cv3	DLPFC	supertype	96.29	0.2326	0.8386
JAZF1	H21.33.011	Cv3	DLPFC	supertype	98.67	0.186	0.8636
JCAD	H21.33.011	Cv3	DLPFC	supertype	77.68	0.2311	0.8394
JCHAIN	H21.33.011	Cv3	DLPFC	supertype	28.09	-0.00224	0.9583
JDP2	H21.33.011	Cv3	DLPFC	supertype	88.33	0.1003	0.908
JKAMP	H21.33.011	Cv3	DLPFC	supertype	81.61	0.09793	0.9092
JMJD1C	H21.33.011	Cv3	DLPFC	supertype	99.6	0.2512	0.8284
JMJD4	H21.33.011	Cv3	DLPFC	supertype	56.59	0.02151	0.9469
JMJD6	H21.33.011	Cv3	DLPFC	supertype	79.83	0.109	0.9036
JMJD7	H21.33.011	Cv3	DLPFC	supertype	63.22	0.0157	0.9497
JMJD8	H21.33.011	Cv3	DLPFC	supertype	61.18	0.03564	0.94
JMY	H21.33.011	Cv3	DLPFC	supertype	93.47	0.176	0.8689
JOSD1	H21.33.011	Cv3	DLPFC	supertype	81.75	0.115	0.9005
JOSD2	H21.33.011	Cv3	DLPFC	supertype	65.18	0.06432	0.926
JPH1	H21.33.011	Cv3	DLPFC	supertype	93.01	0.2489	0.8296
JPH2	H21.33.011	Cv3	DLPFC	supertype	50.57	-0.01248	0.9632
JPH3	H21.33.011	Cv3	DLPFC	supertype	91.57	0.2385	0.8353
JPH4	H21.33.011	Cv3	DLPFC	supertype	95.04	0.2593	0.8238
JPT1	H21.33.011	Cv3	DLPFC	supertype	80.19	0.1756	0.8691
JPT2	H21.33.011	Cv3	DLPFC	supertype	69.89	0.05618	0.93
JRK	H21.33.011	Cv3	DLPFC	supertype	72.04	0.08402	0.9162
JRKL	H21.33.011	Cv3	DLPFC	supertype	65.5	0.03409	0.9408
JSRP1	H21.33.011	Cv3	DLPFC	supertype	50.48	0.01359	0.9507
JTB	H21.33.011	Cv3	DLPFC	supertype	81.17	0.1453	0.885
JUN	H21.33.011	Cv3	DLPFC	supertype	86.45	0.2276	0.8413
JUNB	H21.33.011	Cv3	DLPFC	supertype	68.08	0.1034	0.9064
JUND	H21.33.011	Cv3	DLPFC	supertype	93.64	0.2564	0.8255
JUP	H21.33.011	Cv3	DLPFC	supertype	57.98	0.1005	0.9079
KAAG1	H21.33.011	Cv3	DLPFC	supertype	9.356	-0.01385	0.9639
KALRN	H21.33.011	Cv3	DLPFC	supertype	99.78	0.3259	0.7859
KANK1	H21.33.011	Cv3	DLPFC	supertype	88.99	0.387	0.7495
KANK2	H21.33.011	Cv3	DLPFC	supertype	64.33	0.08965	0.9133
KANK3	H21.33.011	Cv3	DLPFC	supertype	47.87	0.1517	0.8817
KANK4	H21.33.011	Cv3	DLPFC	supertype	60.53	0.163	0.8758
KANSL1	H21.33.011	Cv3	DLPFC	supertype	98.78	0.1671	0.8736
KANSL1L	H21.33.011	Cv3	DLPFC	supertype	97.03	0.1176	0.8992
KANSL2	H21.33.011	Cv3	DLPFC	supertype	73.72	0.05511	0.9305
KANSL3	H21.33.011	Cv3	DLPFC	supertype	85.22	0.1136	0.9012
KANTR	H21.33.011	Cv3	DLPFC	supertype	94.79	0.1436	0.8859
KAT2A	H21.33.011	Cv3	DLPFC	supertype	87.17	0.09012	0.9131
KAT2B	H21.33.011	Cv3	DLPFC	supertype	90.97	0.1474	0.8839
KAT5	H21.33.011	Cv3	DLPFC	supertype	66.68	0.03296	0.9413
KAT6A	H21.33.011	Cv3	DLPFC	supertype	94.29	0.06728	0.9245
KAT6B	H21.33.011	Cv3	DLPFC	supertype	97.52	0.2149	0.8482
KAT7	H21.33.011	Cv3	DLPFC	supertype	84.24	0.1277	0.894
KAT8	H21.33.011	Cv3	DLPFC	supertype	82.81	0.09675	0.9098
KATNA1	H21.33.011	Cv3	DLPFC	supertype	73.39	0.03973	0.938
KATNAL1	H21.33.011	Cv3	DLPFC	supertype	92.17	0.3172	0.791
KATNAL2	H21.33.011	Cv3	DLPFC	supertype	89.02	0.1066	0.9048
KATNB1	H21.33.011	Cv3	DLPFC	supertype	72.32	0.07878	0.9188
KATNBL1	H21.33.011	Cv3	DLPFC	supertype	93.01	0.09562	0.9103
KAZALD1	H21.33.011	Cv3	DLPFC	supertype	17.93	0.02086	0.9472
KAZN	H21.33.011	Cv3	DLPFC	supertype	99.88	0.3079	0.7964
KBTBD11	H21.33.011	Cv3	DLPFC	supertype	86.12	0.2184	0.8463
KBTBD12	H21.33.011	Cv3	DLPFC	supertype	82.17	0.1209	0.8975
KBTBD13	H21.33.011	Cv3	DLPFC	supertype	7.911	-0.002197	0.9583
KBTBD2	H21.33.011	Cv3	DLPFC	supertype	78.71	0.05751	0.9293
KBTBD3	H21.33.011	Cv3	DLPFC	supertype	78.91	0.07442	0.9209
KBTBD4	H21.33.011	Cv3	DLPFC	supertype	62.51	0.05965	0.9283
KBTBD6	H21.33.011	Cv3	DLPFC	supertype	80.14	0.1285	0.8937
KBTBD7	H21.33.011	Cv3	DLPFC	supertype	68.55	0.04757	0.9342
KBTBD8	H21.33.011	Cv3	DLPFC	supertype	59.28	0.03315	0.9413
KCMF1	H21.33.011	Cv3	DLPFC	supertype	90.53	0.1611	0.8768
KCNA1	H21.33.011	Cv3	DLPFC	supertype	82.45	0.2858	0.809
KCNA10	H21.33.011	Cv3	DLPFC	supertype	4.996	-0.0008073	0.9576
KCNA2	H21.33.011	Cv3	DLPFC	supertype	92.42	0.2237	0.8434
KCNA3	H21.33.011	Cv3	DLPFC	supertype	52.71	0.01882	0.9482
KCNA4	H21.33.011	Cv3	DLPFC	supertype	70.45	0.1696	0.8723
KCNA5	H21.33.011	Cv3	DLPFC	supertype	52.44	0.09151	0.9124
KCNA7	H21.33.011	Cv3	DLPFC	supertype	32.49	0.009358	0.9528
KCNAB1	H21.33.011	Cv3	DLPFC	supertype	80.12	0.2589	0.8241
KCNAB2	H21.33.011	Cv3	DLPFC	supertype	94.17	0.3862	0.7499
KCNAB3	H21.33.011	Cv3	DLPFC	supertype	73.9	0.333	0.7818
KCNB1	H21.33.011	Cv3	DLPFC	supertype	97.69	0.3122	0.7939
KCNB2	H21.33.011	Cv3	DLPFC	supertype	98.71	0.3054	0.7978
KCNC1	H21.33.011	Cv3	DLPFC	supertype	94.33	0.1379	0.8888
KCNC2	H21.33.011	Cv3	DLPFC	supertype	99.57	0.3315	0.7826
KCNC3	H21.33.011	Cv3	DLPFC	supertype	83.44	0.1833	0.8651
KCNC4	H21.33.011	Cv3	DLPFC	supertype	78.39	0.1468	0.8842
KCND1	H21.33.011	Cv3	DLPFC	supertype	47.5	0.01096	0.952
KCND2	H21.33.011	Cv3	DLPFC	supertype	99.81	0.3545	0.7691
KCND3	H21.33.011	Cv3	DLPFC	supertype	98.21	0.1937	0.8596
KCNE1	H21.33.011	Cv3	DLPFC	supertype	38.11	0.3595	0.7661
KCNE2	H21.33.011	Cv3	DLPFC	supertype	39.38	0.01286	0.9511
KCNE3	H21.33.011	Cv3	DLPFC	supertype	40.86	0.04824	0.9339
KCNE4	H21.33.011	Cv3	DLPFC	supertype	64.64	0.2957	0.8033
KCNE5	H21.33.011	Cv3	DLPFC	supertype	18.68	0.007949	0.9534
KCNF1	H21.33.011	Cv3	DLPFC	supertype	65.94	0.1374	0.889
KCNG1	H21.33.011	Cv3	DLPFC	supertype	66.48	0.1683	0.873
KCNG2	H21.33.011	Cv3	DLPFC	supertype	57.8	0.158	0.8784
KCNG3	H21.33.011	Cv3	DLPFC	supertype	80.21	0.3799	0.7538
KCNG4	H21.33.011	Cv3	DLPFC	supertype	24.52	0.02275	0.9463
KCNH1	H21.33.011	Cv3	DLPFC	supertype	99.09	0.2499	0.8291
KCNH2	H21.33.011	Cv3	DLPFC	supertype	74.44	0.104	0.9061
KCNH3	H21.33.011	Cv3	DLPFC	supertype	83.28	0.3188	0.7901
KCNH4	H21.33.011	Cv3	DLPFC	supertype	62.48	0.08876	0.9138
KCNH5	H21.33.011	Cv3	DLPFC	supertype	96.42	0.4465	0.7122
KCNH6	H21.33.011	Cv3	DLPFC	supertype	53.77	0.06235	0.9269
KCNH7	H21.33.011	Cv3	DLPFC	supertype	99.69	0.4018	0.7404
KCNH8	H21.33.011	Cv3	DLPFC	supertype	72.24	0.3723	0.7584
KCNIP1	H21.33.011	Cv3	DLPFC	supertype	93.8	0.4698	0.697
KCNIP2	H21.33.011	Cv3	DLPFC	supertype	90.96	0.4137	0.733
KCNIP3	H21.33.011	Cv3	DLPFC	supertype	83.33	0.2549	0.8263
KCNIP4	H21.33.011	Cv3	DLPFC	supertype	99.99	0.4589	0.7041
KCNJ1	H21.33.011	Cv3	DLPFC	supertype	34.9	0.004846	0.9549
KCNJ10	H21.33.011	Cv3	DLPFC	supertype	68.88	0.4056	0.738
KCNJ11	H21.33.011	Cv3	DLPFC	supertype	59.48	0.0361	0.9398
KCNJ12	H21.33.011	Cv3	DLPFC	supertype	67.4	0.06919	0.9235
KCNJ13	H21.33.011	Cv3	DLPFC	supertype	50.33	0.03125	0.9422
KCNJ14	H21.33.011	Cv3	DLPFC	supertype	66.37	0.06004	0.9281
KCNJ15	H21.33.011	Cv3	DLPFC	supertype	30.45	0.00521	0.9548
KCNJ16	H21.33.011	Cv3	DLPFC	supertype	51.39	0.1312	0.8923
KCNJ18	H21.33.011	Cv3	DLPFC	supertype	6.856	0.00521	0.9548
KCNJ2	H21.33.011	Cv3	DLPFC	supertype	72.46	0.2201	0.8454
KCNJ3	H21.33.011	Cv3	DLPFC	supertype	99.34	0.1761	0.8689
KCNJ4	H21.33.011	Cv3	DLPFC	supertype	79.1	0.2249	0.8428
KCNJ5	H21.33.011	Cv3	DLPFC	supertype	49.09	0.1557	0.8796
KCNJ6	H21.33.011	Cv3	DLPFC	supertype	98.48	0.3415	0.7768
KCNJ8	H21.33.011	Cv3	DLPFC	supertype	52.29	0.1459	0.8846
KCNJ9	H21.33.011	Cv3	DLPFC	supertype	83.25	0.2608	0.823
KCNK1	H21.33.011	Cv3	DLPFC	supertype	95.98	0.405	0.7384
KCNK10	H21.33.011	Cv3	DLPFC	supertype	85.98	0.2068	0.8526
KCNK12	H21.33.011	Cv3	DLPFC	supertype	85.83	0.1562	0.8793
KCNK13	H21.33.011	Cv3	DLPFC	supertype	71.82	0.1393	0.8881
KCNK15	H21.33.011	Cv3	DLPFC	supertype	33.34	-0.01237	0.9632
KCNK16	H21.33.011	Cv3	DLPFC	supertype	7.911	-0.00772	0.9609
KCNK17	H21.33.011	Cv3	DLPFC	supertype	24.29	0.012	0.9515
KCNK18	H21.33.011	Cv3	DLPFC	supertype	19.68	0.02562	0.9449
KCNK2	H21.33.011	Cv3	DLPFC	supertype	80.38	0.3925	0.7461
KCNK3	H21.33.011	Cv3	DLPFC	supertype	72.18	0.1106	0.9028
KCNK4	H21.33.011	Cv3	DLPFC	supertype	61.36	0.07514	0.9206
KCNK5	H21.33.011	Cv3	DLPFC	supertype	20.33	-0.005583	0.9599
KCNK6	H21.33.011	Cv3	DLPFC	supertype	58.78	0.06015	0.928
KCNK7	H21.33.011	Cv3	DLPFC	supertype	42.77	0.01035	0.9523
KCNK9	H21.33.011	Cv3	DLPFC	supertype	76.44	0.1965	0.8581
KCNMA1	H21.33.011	Cv3	DLPFC	supertype	99.77	0.2754	0.8149
KCNMB1	H21.33.011	Cv3	DLPFC	supertype	48.38	0.07437	0.921
KCNMB2	H21.33.011	Cv3	DLPFC	supertype	99.3	0.2865	0.8086
KCNMB3	H21.33.011	Cv3	DLPFC	supertype	67.64	0.06888	0.9237
KCNMB4	H21.33.011	Cv3	DLPFC	supertype	93.35	0.3144	0.7926
KCNN1	H21.33.011	Cv3	DLPFC	supertype	72.72	0.1866	0.8633
KCNN2	H21.33.011	Cv3	DLPFC	supertype	95.97	0.341	0.7771
KCNN3	H21.33.011	Cv3	DLPFC	supertype	91.69	0.284	0.81
KCNN4	H21.33.011	Cv3	DLPFC	supertype	48.83	0.04006	0.9379
KCNQ1	H21.33.011	Cv3	DLPFC	supertype	57.35	0.2457	0.8314
KCNQ2	H21.33.011	Cv3	DLPFC	supertype	95.78	0.2751	0.815
KCNQ3	H21.33.011	Cv3	DLPFC	supertype	99.53	0.2076	0.8521
KCNQ4	H21.33.011	Cv3	DLPFC	supertype	68.85	0.07437	0.921
KCNQ5	H21.33.011	Cv3	DLPFC	supertype	99.89	0.3776	0.7552
KCNRG	H21.33.011	Cv3	DLPFC	supertype	30.45	-0.01403	0.9639
KCNS1	H21.33.011	Cv3	DLPFC	supertype	74.18	0.2728	0.8163
KCNS2	H21.33.011	Cv3	DLPFC	supertype	64.8	0.1346	0.8905
KCNS3	H21.33.011	Cv3	DLPFC	supertype	78.66	0.3349	0.7807
KCNT1	H21.33.011	Cv3	DLPFC	supertype	94.36	0.223	0.8438
KCNT2	H21.33.011	Cv3	DLPFC	supertype	97.74	0.3002	0.8008
KCNU1	H21.33.011	Cv3	DLPFC	supertype	31.87	0.005849	0.9545
KCNV1	H21.33.011	Cv3	DLPFC	supertype	81.01	0.3476	0.7732
KCNV2	H21.33.011	Cv3	DLPFC	supertype	58.77	0.04177	0.937
KCP	H21.33.011	Cv3	DLPFC	supertype	52.61	0.05538	0.9304
KCTD1	H21.33.011	Cv3	DLPFC	supertype	98.29	0.4321	0.7214
KCTD10	H21.33.011	Cv3	DLPFC	supertype	69.79	0.1104	0.9029
KCTD11	H21.33.011	Cv3	DLPFC	supertype	41.41	0.004335	0.9552
KCTD12	H21.33.011	Cv3	DLPFC	supertype	79.37	0.2761	0.8144
KCTD13	H21.33.011	Cv3	DLPFC	supertype	80.7	0.0875	0.9144
KCTD15	H21.33.011	Cv3	DLPFC	supertype	65.62	0.08973	0.9133
KCTD16	H21.33.011	Cv3	DLPFC	supertype	99.65	0.399	0.7421
KCTD17	H21.33.011	Cv3	DLPFC	supertype	78.41	0.1868	0.8632
KCTD18	H21.33.011	Cv3	DLPFC	supertype	71.67	0.05463	0.9307
KCTD19	H21.33.011	Cv3	DLPFC	supertype	43.94	0.0371	0.9393
KCTD2	H21.33.011	Cv3	DLPFC	supertype	82.82	0.1475	0.8839
KCTD20	H21.33.011	Cv3	DLPFC	supertype	81.13	0.09242	0.912
KCTD21	H21.33.011	Cv3	DLPFC	supertype	65.92	0.02638	0.9445
KCTD3	H21.33.011	Cv3	DLPFC	supertype	90.61	0.1231	0.8964
KCTD4	H21.33.011	Cv3	DLPFC	supertype	64.52	0.2107	0.8505
KCTD5	H21.33.011	Cv3	DLPFC	supertype	64	0.06317	0.9265
KCTD6	H21.33.011	Cv3	DLPFC	supertype	81.58	0.09637	0.91
KCTD7	H21.33.011	Cv3	DLPFC	supertype	78.86	0.08203	0.9172
KCTD8	H21.33.011	Cv3	DLPFC	supertype	98.44	0.242	0.8334
KCTD9	H21.33.011	Cv3	DLPFC	supertype	75.93	0.07895	0.9187
KDELR1	H21.33.011	Cv3	DLPFC	supertype	72.75	0.07546	0.9204
KDELR2	H21.33.011	Cv3	DLPFC	supertype	70.37	0.06936	0.9235
KDELR3	H21.33.011	Cv3	DLPFC	supertype	42.33	0.01707	0.949
KDF1	H21.33.011	Cv3	DLPFC	supertype	46.13	0.05328	0.9314
KDM1A	H21.33.011	Cv3	DLPFC	supertype	91.61	0.1652	0.8746
KDM1B	H21.33.011	Cv3	DLPFC	supertype	82.69	0.1846	0.8644
KDM2A	H21.33.011	Cv3	DLPFC	supertype	96	0.1521	0.8814
KDM2B	H21.33.011	Cv3	DLPFC	supertype	88.14	0.1156	0.9002
KDM3A	H21.33.011	Cv3	DLPFC	supertype	88.73	0.05235	0.9319
KDM3B	H21.33.011	Cv3	DLPFC	supertype	87.36	0.1029	0.9067
KDM4A	H21.33.011	Cv3	DLPFC	supertype	81.34	0.1745	0.8698
KDM4B	H21.33.011	Cv3	DLPFC	supertype	93.66	0.2878	0.8078
KDM4C	H21.33.011	Cv3	DLPFC	supertype	97.42	0.1225	0.8967
KDM4D	H21.33.011	Cv3	DLPFC	supertype	50.72	0.01235	0.9513
KDM5A	H21.33.011	Cv3	DLPFC	supertype	94.79	0.1556	0.8796
KDM5B	H21.33.011	Cv3	DLPFC	supertype	93.46	0.2345	0.8375
KDM5C	H21.33.011	Cv3	DLPFC	supertype	85.27	0.127	0.8944
KDM6A	H21.33.011	Cv3	DLPFC	supertype	96.46	0.1169	0.8996
KDM6B	H21.33.011	Cv3	DLPFC	supertype	73.68	0.08531	0.9155
KDM7A	H21.33.011	Cv3	DLPFC	supertype	86.49	0.1504	0.8823
KDM8	H21.33.011	Cv3	DLPFC	supertype	60.41	0.02996	0.9428
KDR	H21.33.011	Cv3	DLPFC	supertype	43.15	0.1246	0.8956
KDSR	H21.33.011	Cv3	DLPFC	supertype	81.2	0.07331	0.9215
KEAP1	H21.33.011	Cv3	DLPFC	supertype	71.55	0.08323	0.9166
KEL	H21.33.011	Cv3	DLPFC	supertype	49.27	0.1068	0.9047
KHDC1	H21.33.011	Cv3	DLPFC	supertype	80.76	0.08999	0.9132
KHDC1L	H21.33.011	Cv3	DLPFC	supertype	35.74	0.001801	0.9564
KHDC3L	H21.33.011	Cv3	DLPFC	supertype	22.31	0.01585	0.9496
KHDC4	H21.33.011	Cv3	DLPFC	supertype	82.05	0.09511	0.9106
KHDRBS1	H21.33.011	Cv3	DLPFC	supertype	93.42	0.1262	0.8948
KHDRBS2	H21.33.011	Cv3	DLPFC	supertype	99.81	0.3294	0.7839
KHDRBS3	H21.33.011	Cv3	DLPFC	supertype	99.51	0.4023	0.7401
KHK	H21.33.011	Cv3	DLPFC	supertype	60.58	0.02433	0.9455
KHNYN	H21.33.011	Cv3	DLPFC	supertype	63.2	0.03804	0.9389
KHSRP	H21.33.011	Cv3	DLPFC	supertype	83.15	0.1082	0.904
KIAA0040	H21.33.011	Cv3	DLPFC	supertype	33.98	0.08452	0.9159
KIAA0100	H21.33.011	Cv3	DLPFC	supertype	80.1	0.09945	0.9084
KIAA0232	H21.33.011	Cv3	DLPFC	supertype	96.7	0.1851	0.8641
KIAA0319	H21.33.011	Cv3	DLPFC	supertype	95.41	0.2635	0.8215
KIAA0319L	H21.33.011	Cv3	DLPFC	supertype	92.14	0.1357	0.8899
KIAA0408	H21.33.011	Cv3	DLPFC	supertype	95.91	0.2795	0.8125
KIAA0513	H21.33.011	Cv3	DLPFC	supertype	92.75	0.2622	0.8223
KIAA0586	H21.33.011	Cv3	DLPFC	supertype	92.38	0.119	0.8985
KIAA0753	H21.33.011	Cv3	DLPFC	supertype	86.96	0.1814	0.8661
KIAA0825	H21.33.011	Cv3	DLPFC	supertype	96.91	0.1868	0.8632
KIAA0895	H21.33.011	Cv3	DLPFC	supertype	88.54	0.1662	0.8741
KIAA0895L	H21.33.011	Cv3	DLPFC	supertype	76.14	0.05831	0.9289
KIAA0930	H21.33.011	Cv3	DLPFC	supertype	96.5	0.363	0.764
KIAA1109	H21.33.011	Cv3	DLPFC	supertype	98.16	0.1477	0.8837
KIAA1143	H21.33.011	Cv3	DLPFC	supertype	70.32	0.0891	0.9136
KIAA1191	H21.33.011	Cv3	DLPFC	supertype	83.93	0.1423	0.8865
KIAA1210	H21.33.011	Cv3	DLPFC	supertype	26.31	0.01908	0.9481
KIAA1217	H21.33.011	Cv3	DLPFC	supertype	99.53	0.5356	0.6523
KIAA1328	H21.33.011	Cv3	DLPFC	supertype	94.74	0.1232	0.8963
KIAA1522	H21.33.011	Cv3	DLPFC	supertype	76.79	0.2237	0.8434
KIAA1549	H21.33.011	Cv3	DLPFC	supertype	95.47	0.2142	0.8486
KIAA1549L	H21.33.011	Cv3	DLPFC	supertype	98.96	0.3892	0.7481
KIAA1586	H21.33.011	Cv3	DLPFC	supertype	83.93	0.1227	0.8966
KIAA1614	H21.33.011	Cv3	DLPFC	supertype	71.25	0.1464	0.8844
KIAA1671	H21.33.011	Cv3	DLPFC	supertype	91.77	0.2511	0.8284
KIAA1755	H21.33.011	Cv3	DLPFC	supertype	69.69	0.36	0.7658
KIAA1841	H21.33.011	Cv3	DLPFC	supertype	89.57	0.1297	0.893
KIAA1958	H21.33.011	Cv3	DLPFC	supertype	94.09	0.2511	0.8284
KIAA2012	H21.33.011	Cv3	DLPFC	supertype	77.04	0.2499	0.829
KIAA2013	H21.33.011	Cv3	DLPFC	supertype	70.84	0.05093	0.9326
KIAA2026	H21.33.011	Cv3	DLPFC	supertype	95.29	0.07155	0.9224
KIDINS220	H21.33.011	Cv3	DLPFC	supertype	97.67	0.1876	0.8628
KIF11	H21.33.011	Cv3	DLPFC	supertype	58.94	0.03388	0.9409
KIF12	H21.33.011	Cv3	DLPFC	supertype	42.28	0.02975	0.9429
KIF13A	H21.33.011	Cv3	DLPFC	supertype	97.86	0.4106	0.7349
KIF13B	H21.33.011	Cv3	DLPFC	supertype	90.33	0.2508	0.8286
KIF14	H21.33.011	Cv3	DLPFC	supertype	53.46	0.007474	0.9537
KIF15	H21.33.011	Cv3	DLPFC	supertype	63.58	0.005618	0.9546
KIF16B	H21.33.011	Cv3	DLPFC	supertype	94.16	0.1116	0.9023
KIF17	H21.33.011	Cv3	DLPFC	supertype	69.02	0.2002	0.8561
KIF18A	H21.33.011	Cv3	DLPFC	supertype	30.93	-0.01666	0.9652
KIF18B	H21.33.011	Cv3	DLPFC	supertype	35.74	0.009643	0.9526
KIF19	H21.33.011	Cv3	DLPFC	supertype	51.06	0.3669	0.7617
KIF1A	H21.33.011	Cv3	DLPFC	supertype	95.81	0.1654	0.8745
KIF1B	H21.33.011	Cv3	DLPFC	supertype	98.87	0.1349	0.8904
KIF1C	H21.33.011	Cv3	DLPFC	supertype	78.06	0.09174	0.9123
KIF20A	H21.33.011	Cv3	DLPFC	supertype	14.49	0.07322	0.9215
KIF20B	H21.33.011	Cv3	DLPFC	supertype	65.46	0.02336	0.946
KIF21A	H21.33.011	Cv3	DLPFC	supertype	97.95	0.1518	0.8816
KIF21B	H21.33.011	Cv3	DLPFC	supertype	81.4	0.1474	0.8839
KIF22	H21.33.011	Cv3	DLPFC	supertype	68.15	0.06482	0.9257
KIF23	H21.33.011	Cv3	DLPFC	supertype	45.08	0.02311	0.9461
KIF24	H21.33.011	Cv3	DLPFC	supertype	57.41	0.0663	0.925
KIF25	H21.33.011	Cv3	DLPFC	supertype	63.59	0.1273	0.8943
KIF26A	H21.33.011	Cv3	DLPFC	supertype	47.91	0.03735	0.9392
KIF26B	H21.33.011	Cv3	DLPFC	supertype	96.05	0.3376	0.7791
KIF27	H21.33.011	Cv3	DLPFC	supertype	78.29	0.04346	0.9362
KIF2A	H21.33.011	Cv3	DLPFC	supertype	94.14	0.1272	0.8943
KIF2B	H21.33.011	Cv3	DLPFC	supertype	4.996	0.003903	0.9554
KIF2C	H21.33.011	Cv3	DLPFC	supertype	50.59	0.006701	0.954
KIF3A	H21.33.011	Cv3	DLPFC	supertype	96.88	0.2479	0.8302
KIF3B	H21.33.011	Cv3	DLPFC	supertype	87.16	0.1322	0.8917
KIF3C	H21.33.011	Cv3	DLPFC	supertype	95.15	0.238	0.8356
KIF4A	H21.33.011	Cv3	DLPFC	supertype	48.75	0.01736	0.9489
KIF4B	H21.33.011	Cv3	DLPFC	supertype	44.59	-0.009106	0.9616
KIF5A	H21.33.011	Cv3	DLPFC	supertype	94.89	0.2513	0.8283
KIF5B	H21.33.011	Cv3	DLPFC	supertype	90.71	0.1279	0.8939
KIF5C	H21.33.011	Cv3	DLPFC	supertype	98.58	0.1844	0.8645
KIF6	H21.33.011	Cv3	DLPFC	supertype	79.8	0.0788	0.9188
KIF7	H21.33.011	Cv3	DLPFC	supertype	63.02	0.06124	0.9275
KIF9	H21.33.011	Cv3	DLPFC	supertype	70.63	0.08289	0.9167
KIFAP3	H21.33.011	Cv3	DLPFC	supertype	98.01	0.2646	0.8209
KIFC1	H21.33.011	Cv3	DLPFC	supertype	31.87	-0.00225	0.9583
KIFC2	H21.33.011	Cv3	DLPFC	supertype	89.61	0.1976	0.8575
KIFC3	H21.33.011	Cv3	DLPFC	supertype	79.08	0.202	0.8551
KIN	H21.33.011	Cv3	DLPFC	supertype	79.53	0.1042	0.906
KIR2DL4	H21.33.011	Cv3	DLPFC	supertype	6.856	0.005329	0.9547
KIR3DL2	H21.33.011	Cv3	DLPFC	supertype	11.44	0.1008	0.9077
KIRREL1	H21.33.011	Cv3	DLPFC	supertype	72.98	0.4003	0.7413
KIRREL2	H21.33.011	Cv3	DLPFC	supertype	28.52	0.02008	0.9476
KIRREL3	H21.33.011	Cv3	DLPFC	supertype	99.23	0.3004	0.8007
KISS1	H21.33.011	Cv3	DLPFC	supertype	37.6	0.02133	0.947
KISS1R	H21.33.011	Cv3	DLPFC	supertype	46.93	0.0787	0.9188
KIT	H21.33.011	Cv3	DLPFC	supertype	85.17	0.5054	0.6732
KITLG	H21.33.011	Cv3	DLPFC	supertype	90.77	0.1708	0.8717
KIZ	H21.33.011	Cv3	DLPFC	supertype	95.19	0.1261	0.8948
KL	H21.33.011	Cv3	DLPFC	supertype	41.61	0.07267	0.9218
KLB	H21.33.011	Cv3	DLPFC	supertype	45.04	0.02284	0.9463
KLC1	H21.33.011	Cv3	DLPFC	supertype	97.6	0.3005	0.8006
KLC2	H21.33.011	Cv3	DLPFC	supertype	84.5	0.1713	0.8714
KLC3	H21.33.011	Cv3	DLPFC	supertype	57.17	0.02993	0.9428
KLC4	H21.33.011	Cv3	DLPFC	supertype	81.04	0.08112	0.9176
KLF1	H21.33.011	Cv3	DLPFC	supertype	16.19	-0.002149	0.9583
KLF10	H21.33.011	Cv3	DLPFC	supertype	59.46	0.1014	0.9074
KLF11	H21.33.011	Cv3	DLPFC	supertype	54.41	0.04786	0.9341
KLF12	H21.33.011	Cv3	DLPFC	supertype	97.39	0.2844	0.8098
KLF13	H21.33.011	Cv3	DLPFC	supertype	84.61	0.2704	0.8177
KLF15	H21.33.011	Cv3	DLPFC	supertype	68.24	0.1513	0.8819
KLF16	H21.33.011	Cv3	DLPFC	supertype	66.46	0.1157	0.9002
KLF17	H21.33.011	Cv3	DLPFC	supertype	22.82	-0.008124	0.9611
KLF2	H21.33.011	Cv3	DLPFC	supertype	47.91	0.2946	0.804
KLF3	H21.33.011	Cv3	DLPFC	supertype	76.26	0.1536	0.8807
KLF4	H21.33.011	Cv3	DLPFC	supertype	32.99	0.1137	0.9012
KLF5	H21.33.011	Cv3	DLPFC	supertype	67.34	0.2049	0.8536
KLF6	H21.33.011	Cv3	DLPFC	supertype	72.87	0.1286	0.8936
KLF7	H21.33.011	Cv3	DLPFC	supertype	87.11	0.1768	0.8685
KLF8	H21.33.011	Cv3	DLPFC	supertype	73.15	0.1978	0.8574
KLF9	H21.33.011	Cv3	DLPFC	supertype	87.72	0.3235	0.7874
KLHDC1	H21.33.011	Cv3	DLPFC	supertype	85.62	0.07041	0.9229
KLHDC10	H21.33.011	Cv3	DLPFC	supertype	92.79	0.1835	0.865
KLHDC2	H21.33.011	Cv3	DLPFC	supertype	86.87	0.08857	0.9139
KLHDC3	H21.33.011	Cv3	DLPFC	supertype	85.49	0.1975	0.8575
KLHDC4	H21.33.011	Cv3	DLPFC	supertype	75.98	0.04592	0.935
KLHDC7A	H21.33.011	Cv3	DLPFC	supertype	4.996	0.02004	0.9476
KLHDC7B	H21.33.011	Cv3	DLPFC	supertype	4.996	0.03052	0.9425
KLHDC8A	H21.33.011	Cv3	DLPFC	supertype	63.98	0.1493	0.8829
KLHDC8B	H21.33.011	Cv3	DLPFC	supertype	62.04	0.08782	0.9143
KLHDC9	H21.33.011	Cv3	DLPFC	supertype	65.51	0.1018	0.9072
KLHL1	H21.33.011	Cv3	DLPFC	supertype	82.95	0.2637	0.8214
KLHL10	H21.33.011	Cv3	DLPFC	supertype	37.66	0.01801	0.9486
KLHL11	H21.33.011	Cv3	DLPFC	supertype	65.58	0.06769	0.9243
KLHL12	H21.33.011	Cv3	DLPFC	supertype	82.15	0.136	0.8898
KLHL13	H21.33.011	Cv3	DLPFC	supertype	82.56	0.2061	0.8529
KLHL14	H21.33.011	Cv3	DLPFC	supertype	54.47	0.1766	0.8686
KLHL15	H21.33.011	Cv3	DLPFC	supertype	71.59	0.04182	0.937
KLHL17	H21.33.011	Cv3	DLPFC	supertype	68.27	0.05475	0.9307
KLHL18	H21.33.011	Cv3	DLPFC	supertype	85.32	0.1828	0.8654
KLHL2	H21.33.011	Cv3	DLPFC	supertype	95.28	0.3685	0.7607
KLHL20	H21.33.011	Cv3	DLPFC	supertype	84.68	0.1114	0.9024
KLHL21	H21.33.011	Cv3	DLPFC	supertype	83.25	0.09313	0.9116
KLHL22	H21.33.011	Cv3	DLPFC	supertype	90.46	0.1147	0.9007
KLHL23	H21.33.011	Cv3	DLPFC	supertype	92.44	0.1202	0.8979
KLHL24	H21.33.011	Cv3	DLPFC	supertype	96.09	0.1002	0.908
KLHL25	H21.33.011	Cv3	DLPFC	supertype	73.85	0.1411	0.8872
KLHL26	H21.33.011	Cv3	DLPFC	supertype	69.86	0.1184	0.8988
KLHL28	H21.33.011	Cv3	DLPFC	supertype	86.02	0.1419	0.8868
KLHL29	H21.33.011	Cv3	DLPFC	supertype	97.74	0.283	0.8105
KLHL3	H21.33.011	Cv3	DLPFC	supertype	94.25	0.2558	0.8258
KLHL30	H21.33.011	Cv3	DLPFC	supertype	30.08	-0.001555	0.958
KLHL31	H21.33.011	Cv3	DLPFC	supertype	36.96	-0.00315	0.9588
KLHL32	H21.33.011	Cv3	DLPFC	supertype	96.12	0.2065	0.8527
KLHL33	H21.33.011	Cv3	DLPFC	supertype	38.39	0.01952	0.9479
KLHL34	H21.33.011	Cv3	DLPFC	supertype	61.17	0.07313	0.9216
KLHL35	H21.33.011	Cv3	DLPFC	supertype	59.34	0.0553	0.9304
KLHL36	H21.33.011	Cv3	DLPFC	supertype	77.96	0.08046	0.9179
KLHL38	H21.33.011	Cv3	DLPFC	supertype	30.45	0.02512	0.9452
KLHL4	H21.33.011	Cv3	DLPFC	supertype	85.03	0.2329	0.8384
KLHL40	H21.33.011	Cv3	DLPFC	supertype	13.41	0.02255	0.9464
KLHL41	H21.33.011	Cv3	DLPFC	supertype	57.67	0.02675	0.9444
KLHL42	H21.33.011	Cv3	DLPFC	supertype	89.05	0.1412	0.8871
KLHL5	H21.33.011	Cv3	DLPFC	supertype	91.27	0.3784	0.7547
KLHL6	H21.33.011	Cv3	DLPFC	supertype	52.26	0.2468	0.8308
KLHL7	H21.33.011	Cv3	DLPFC	supertype	93.56	0.1408	0.8873
KLHL8	H21.33.011	Cv3	DLPFC	supertype	87	0.1118	0.9021
KLHL9	H21.33.011	Cv3	DLPFC	supertype	82.56	0.1231	0.8964
KLK1	H21.33.011	Cv3	DLPFC	supertype	13.95	0.0216	0.9469
KLK10	H21.33.011	Cv3	DLPFC	supertype	44.37	0.02548	0.945
KLK11	H21.33.011	Cv3	DLPFC	supertype	26.66	0.01084	0.9521
KLK12	H21.33.011	Cv3	DLPFC	supertype	13.41	0.01367	0.9507
KLK13	H21.33.011	Cv3	DLPFC	supertype	12.08	0.02261	0.9464
KLK14	H21.33.011	Cv3	DLPFC	supertype	53.4	0.0229	0.9462
KLK15	H21.33.011	Cv3	DLPFC	supertype	24.73	0.0178	0.9487
KLK2	H21.33.011	Cv3	DLPFC	supertype	20.59	0.03129	0.9422
KLK3	H21.33.011	Cv3	DLPFC	supertype	18.68	0.02307	0.9461
KLK4	H21.33.011	Cv3	DLPFC	supertype	26.66	0.03823	0.9388
KLK5	H21.33.011	Cv3	DLPFC	supertype	46.64	0.05069	0.9327
KLK6	H21.33.011	Cv3	DLPFC	supertype	41.83	0.2957	0.8033
KLK7	H21.33.011	Cv3	DLPFC	supertype	59.12	0.1633	0.8756
KLK8	H21.33.011	Cv3	DLPFC	supertype	11.06	0.0006274	0.957
KLK9	H21.33.011	Cv3	DLPFC	supertype	13.41	0.03387	0.9409
KLKB1	H21.33.011	Cv3	DLPFC	supertype	73.45	0.04578	0.9351
KLLN	H21.33.011	Cv3	DLPFC	supertype	42	0.01169	0.9516
KLRB1	H21.33.011	Cv3	DLPFC	supertype	40.53	0.1393	0.8881
KLRC1	H21.33.011	Cv3	DLPFC	supertype	38.23	-0.001013	0.9577
KLRC2	H21.33.011	Cv3	DLPFC	supertype	35.91	0.1016	0.9073
KLRC3	H21.33.011	Cv3	DLPFC	supertype	45.61	0.3243	0.7869
KLRC4	H21.33.011	Cv3	DLPFC	supertype	28.38	0.07132	0.9225
KLRD1	H21.33.011	Cv3	DLPFC	supertype	87.06	0.1111	0.9025
KLRF1	H21.33.011	Cv3	DLPFC	supertype	22.57	0.7364	0.4915
KLRF2	H21.33.011	Cv3	DLPFC	supertype	14.49	0.01088	0.952
KLRG1	H21.33.011	Cv3	DLPFC	supertype	81.88	0.1138	0.9011
KLRG2	H21.33.011	Cv3	DLPFC	supertype	32.19	0.0738	0.9213
KLRK1	H21.33.011	Cv3	DLPFC	supertype	45.66	0.1245	0.8957
KMO	H21.33.011	Cv3	DLPFC	supertype	61.76	0.3665	0.7619
KMT2A	H21.33.011	Cv3	DLPFC	supertype	97.58	0.1617	0.8764
KMT2B	H21.33.011	Cv3	DLPFC	supertype	73	0.07649	0.9199
KMT2C	H21.33.011	Cv3	DLPFC	supertype	98.14	0.1451	0.8851
KMT2D	H21.33.011	Cv3	DLPFC	supertype	80.76	0.08217	0.9171
KMT2E	H21.33.011	Cv3	DLPFC	supertype	97.86	0.1566	0.8791
KMT5A	H21.33.011	Cv3	DLPFC	supertype	78.78	0.1217	0.8971
KMT5B	H21.33.011	Cv3	DLPFC	supertype	91.03	0.09258	0.9119
KMT5C	H21.33.011	Cv3	DLPFC	supertype	62.21	0.02295	0.9462
KNCN	H21.33.011	Cv3	DLPFC	supertype	32.78	0.03628	0.9397
KNDC1	H21.33.011	Cv3	DLPFC	supertype	93.69	0.3012	0.8002
KNG1	H21.33.011	Cv3	DLPFC	supertype	44.34	0.07782	0.9193
KNL1	H21.33.011	Cv3	DLPFC	supertype	45.98	0.01753	0.9488
KNOP1	H21.33.011	Cv3	DLPFC	supertype	74.61	0.08473	0.9158
KNSTRN	H21.33.011	Cv3	DLPFC	supertype	64.46	0.07682	0.9198
KNTC1	H21.33.011	Cv3	DLPFC	supertype	71.83	0.08186	0.9172
KPNA1	H21.33.011	Cv3	DLPFC	supertype	93.4	0.1971	0.8577
KPNA2	H21.33.011	Cv3	DLPFC	supertype	73.76	0.1512	0.8819
KPNA3	H21.33.011	Cv3	DLPFC	supertype	93.35	0.142	0.8867
KPNA4	H21.33.011	Cv3	DLPFC	supertype	90.46	0.113	0.9016
KPNA5	H21.33.011	Cv3	DLPFC	supertype	93.98	0.1071	0.9046
KPNA6	H21.33.011	Cv3	DLPFC	supertype	91.93	0.1611	0.8768
KPNA7	H21.33.011	Cv3	DLPFC	supertype	32.99	0.0008134	0.9569
KPNB1	H21.33.011	Cv3	DLPFC	supertype	92.3	0.1698	0.8722
KPTN	H21.33.011	Cv3	DLPFC	supertype	62.85	0.026	0.9447
KRAS	H21.33.011	Cv3	DLPFC	supertype	88.24	0.1568	0.879
KRBA1	H21.33.011	Cv3	DLPFC	supertype	63.36	0.03813	0.9388
KRBA2	H21.33.011	Cv3	DLPFC	supertype	72.62	0.01696	0.9491
KRBOX1	H21.33.011	Cv3	DLPFC	supertype	62.19	-0.0007269	0.9576
KRBOX4	H21.33.011	Cv3	DLPFC	supertype	84.95	0.1059	0.9052
KRCC1	H21.33.011	Cv3	DLPFC	supertype	78.88	0.05665	0.9297
KREMEN1	H21.33.011	Cv3	DLPFC	supertype	69.09	0.1222	0.8969
KREMEN2	H21.33.011	Cv3	DLPFC	supertype	23.81	0.003625	0.9555
KRI1	H21.33.011	Cv3	DLPFC	supertype	67.84	0.04471	0.9356
KRIT1	H21.33.011	Cv3	DLPFC	supertype	93.45	0.1396	0.8879
KRR1	H21.33.011	Cv3	DLPFC	supertype	86.14	0.1587	0.878
KRT1	H21.33.011	Cv3	DLPFC	supertype	6.856	0.01806	0.9486
KRT10	H21.33.011	Cv3	DLPFC	supertype	75.22	0.123	0.8965
KRT12	H21.33.011	Cv3	DLPFC	supertype	12.78	0.02603	0.9447
KRT13	H21.33.011	Cv3	DLPFC	supertype	4.996	0.01505	0.95
KRT14	H21.33.011	Cv3	DLPFC	supertype	10.32	0.01637	0.9494
KRT15	H21.33.011	Cv3	DLPFC	supertype	29.74	0.003586	0.9555
KRT16	H21.33.011	Cv3	DLPFC	supertype	9.356	0.01094	0.952
KRT17	H21.33.011	Cv3	DLPFC	supertype	62.74	0.3454	0.7745
KRT18	H21.33.011	Cv3	DLPFC	supertype	31.48	0.02456	0.9454
KRT19	H21.33.011	Cv3	DLPFC	supertype	9.356	0.01979	0.9477
KRT20	H21.33.011	Cv3	DLPFC	supertype	20.33	0.007431	0.9537
KRT222	H21.33.011	Cv3	DLPFC	supertype	82.93	0.1728	0.8706
KRT23	H21.33.011	Cv3	DLPFC	supertype	17.93	-0.009008	0.9616
KRT24	H21.33.011	Cv3	DLPFC	supertype	13.41	-0.0201	0.9668
KRT27	H21.33.011	Cv3	DLPFC	supertype	11.06	0.01031	0.9523
KRT28	H21.33.011	Cv3	DLPFC	supertype	12.78	0.005776	0.9545
KRT3	H21.33.011	Cv3	DLPFC	supertype	14.99	0.00435	0.9552
KRT31	H21.33.011	Cv3	DLPFC	supertype	32.39	0.08621	0.9151
KRT32	H21.33.011	Cv3	DLPFC	supertype	8.543	-1.565e-05	0.9573
KRT33B	H21.33.011	Cv3	DLPFC	supertype	14.49	0.005652	0.9545
KRT34	H21.33.011	Cv3	DLPFC	supertype	13.41	0.00369	0.9555
KRT39	H21.33.011	Cv3	DLPFC	supertype	11.06	0.02227	0.9465
KRT4	H21.33.011	Cv3	DLPFC	supertype	4.996	0.01854	0.9483
KRT40	H21.33.011	Cv3	DLPFC	supertype	11.64	0.006063	0.9543
KRT5	H21.33.011	Cv3	DLPFC	supertype	33.73	0.04294	0.9365
KRT7	H21.33.011	Cv3	DLPFC	supertype	13.95	0.02844	0.9435
KRT72	H21.33.011	Cv3	DLPFC	supertype	9.356	0.1296	0.893
KRT77	H21.33.011	Cv3	DLPFC	supertype	4.996	0.03651	0.9396
KRT78	H21.33.011	Cv3	DLPFC	supertype	8.543	-0.008109	0.9611
KRT8	H21.33.011	Cv3	DLPFC	supertype	43.64	0.00682	0.954
KRT80	H21.33.011	Cv3	DLPFC	supertype	21.48	0.02108	0.9471
KRT81	H21.33.011	Cv3	DLPFC	supertype	30.93	0.0003038	0.9571
KRT82	H21.33.011	Cv3	DLPFC	supertype	6.856	0.05566	0.9302
KRT83	H21.33.011	Cv3	DLPFC	supertype	14.49	0.02094	0.9472
KRT86	H21.33.011	Cv3	DLPFC	supertype	40.47	-0.007635	0.9609
KRT9	H21.33.011	Cv3	DLPFC	supertype	4.996	-0.009916	0.962
KRTAP1-5	H21.33.011	Cv3	DLPFC	supertype	4.996	-0.004622	0.9595
KRTAP10-4	H21.33.011	Cv3	DLPFC	supertype	18.32	0.01547	0.9498
KRTAP11-1	H21.33.011	Cv3	DLPFC	supertype	6.856	0.005207	0.9548
KRTAP16-1	H21.33.011	Cv3	DLPFC	supertype	4.996	-0.007991	0.9611
KRTAP19-5	H21.33.011	Cv3	DLPFC	supertype	4.996	0.01369	0.9507
KRTAP19-8	H21.33.011	Cv3	DLPFC	supertype	8.543	0.004586	0.9551
KRTAP3-2	H21.33.011	Cv3	DLPFC	supertype	7.911	-0.003786	0.9591
KRTAP4-1	H21.33.011	Cv3	DLPFC	supertype	6.856	0.009988	0.9525
KRTAP5-1	H21.33.011	Cv3	DLPFC	supertype	26.13	0.01859	0.9483
KRTAP5-10	H21.33.011	Cv3	DLPFC	supertype	19.02	0.002002	0.9563
KRTAP5-11	H21.33.011	Cv3	DLPFC	supertype	55.21	0.0928	0.9118
KRTAP5-2	H21.33.011	Cv3	DLPFC	supertype	36	0.02847	0.9435
KRTAP5-5	H21.33.011	Cv3	DLPFC	supertype	4.996	-0.01754	0.9656
KRTAP5-7	H21.33.011	Cv3	DLPFC	supertype	38.9	-0.00197	0.9582
KRTAP5-8	H21.33.011	Cv3	DLPFC	supertype	37.42	0.004631	0.955
KRTAP5-9	H21.33.011	Cv3	DLPFC	supertype	27.78	0.01841	0.9484
KRTAP6-1	H21.33.011	Cv3	DLPFC	supertype	4.996	0.02569	0.9449
KRTAP8-1	H21.33.011	Cv3	DLPFC	supertype	7.911	0.0323	0.9417
KRTCAP2	H21.33.011	Cv3	DLPFC	supertype	74.26	0.06028	0.928
KRTCAP3	H21.33.011	Cv3	DLPFC	supertype	46.27	-0.002646	0.9585
KRTDAP	H21.33.011	Cv3	DLPFC	supertype	48.12	0.01502	0.95
KSR1	H21.33.011	Cv3	DLPFC	supertype	90.13	0.1627	0.876
KSR2	H21.33.011	Cv3	DLPFC	supertype	99.18	0.396	0.744
KTN1	H21.33.011	Cv3	DLPFC	supertype	96.51	0.1588	0.878
KXD1	H21.33.011	Cv3	DLPFC	supertype	68.3	0.0619	0.9272
KY	H21.33.011	Cv3	DLPFC	supertype	77.05	0.03902	0.9384
KYAT1	H21.33.011	Cv3	DLPFC	supertype	85.52	0.1163	0.8998
KYAT3	H21.33.011	Cv3	DLPFC	supertype	77.15	0.04156	0.9372
KYNU	H21.33.011	Cv3	DLPFC	supertype	53.23	0.418	0.7303
L1CAM	H21.33.011	Cv3	DLPFC	supertype	85.61	0.2214	0.8447
L1TD1	H21.33.011	Cv3	DLPFC	supertype	51.52	0.0405	0.9377
L2HGDH	H21.33.011	Cv3	DLPFC	supertype	89.19	0.1655	0.8745
L3HYPDH	H21.33.011	Cv3	DLPFC	supertype	81.6	0.0655	0.9254
L3MBTL1	H21.33.011	Cv3	DLPFC	supertype	89.44	0.1443	0.8855
L3MBTL2	H21.33.011	Cv3	DLPFC	supertype	75.36	0.08771	0.9143
L3MBTL3	H21.33.011	Cv3	DLPFC	supertype	85.11	0.1496	0.8828
L3MBTL4	H21.33.011	Cv3	DLPFC	supertype	95.9	0.3855	0.7504
LACC1	H21.33.011	Cv3	DLPFC	supertype	57.4	0.06183	0.9272
LACRT	H21.33.011	Cv3	DLPFC	supertype	11.06	0.04266	0.9366
LACTB	H21.33.011	Cv3	DLPFC	supertype	74.74	0.06648	0.9249
LACTB2	H21.33.011	Cv3	DLPFC	supertype	67.73	0.04907	0.9335
LACTBL1	H21.33.011	Cv3	DLPFC	supertype	14.99	0.01505	0.95
LAD1	H21.33.011	Cv3	DLPFC	supertype	10.32	0.01823	0.9485
LAG3	H21.33.011	Cv3	DLPFC	supertype	37.16	0.03477	0.9405
LAGE3	H21.33.011	Cv3	DLPFC	supertype	75.17	0.1492	0.8829
LAIR1	H21.33.011	Cv3	DLPFC	supertype	46.59	0.1891	0.862
LAIR2	H21.33.011	Cv3	DLPFC	supertype	32.29	0.1445	0.8854
LALBA	H21.33.011	Cv3	DLPFC	supertype	4.996	0.01422	0.9504
LAMA1	H21.33.011	Cv3	DLPFC	supertype	65.55	0.3111	0.7945
LAMA2	H21.33.011	Cv3	DLPFC	supertype	97.64	0.4273	0.7244
LAMA3	H21.33.011	Cv3	DLPFC	supertype	79.16	0.4597	0.7036
LAMA4	H21.33.011	Cv3	DLPFC	supertype	75.64	0.2213	0.8447
LAMA5	H21.33.011	Cv3	DLPFC	supertype	73.59	0.04547	0.9352
LAMB1	H21.33.011	Cv3	DLPFC	supertype	85.19	0.3817	0.7527
LAMB2	H21.33.011	Cv3	DLPFC	supertype	55	0.1885	0.8623
LAMB3	H21.33.011	Cv3	DLPFC	supertype	62.46	0.1679	0.8732
LAMB4	H21.33.011	Cv3	DLPFC	supertype	67.27	0.05483	0.9306
LAMC1	H21.33.011	Cv3	DLPFC	supertype	90.31	0.1814	0.8661
LAMC2	H21.33.011	Cv3	DLPFC	supertype	44.76	0.006723	0.954
LAMC3	H21.33.011	Cv3	DLPFC	supertype	59.25	0.182	0.8658
LAMP1	H21.33.011	Cv3	DLPFC	supertype	84.97	0.1107	0.9027
LAMP2	H21.33.011	Cv3	DLPFC	supertype	86.13	0.2442	0.8322
LAMP3	H21.33.011	Cv3	DLPFC	supertype	57.38	0.04217	0.9369
LAMP5	H21.33.011	Cv3	DLPFC	supertype	78.38	0.3644	0.7631
LAMTOR1	H21.33.011	Cv3	DLPFC	supertype	76.59	0.1186	0.8987
LAMTOR2	H21.33.011	Cv3	DLPFC	supertype	68.74	0.08635	0.915
LAMTOR3	H21.33.011	Cv3	DLPFC	supertype	80.45	0.1694	0.8724
LAMTOR4	H21.33.011	Cv3	DLPFC	supertype	78.09	0.06642	0.9249
LAMTOR5	H21.33.011	Cv3	DLPFC	supertype	77.83	0.1004	0.9079
LANCL1	H21.33.011	Cv3	DLPFC	supertype	93.53	0.2026	0.8548
LANCL2	H21.33.011	Cv3	DLPFC	supertype	90.06	0.1354	0.8901
LANCL3	H21.33.011	Cv3	DLPFC	supertype	78.63	0.1448	0.8853
LAP3	H21.33.011	Cv3	DLPFC	supertype	71.45	0.06203	0.9271
LAPTM4A	H21.33.011	Cv3	DLPFC	supertype	76.99	0.07339	0.9215
LAPTM4B	H21.33.011	Cv3	DLPFC	supertype	79.55	0.1015	0.9074
LAPTM5	H21.33.011	Cv3	DLPFC	supertype	55.35	0.3818	0.7526
LARGE1	H21.33.011	Cv3	DLPFC	supertype	99.23	0.2787	0.813
LARGE2	H21.33.011	Cv3	DLPFC	supertype	16.56	-0.01562	0.9647
LARP1	H21.33.011	Cv3	DLPFC	supertype	96.16	0.1728	0.8706
LARP1B	H21.33.011	Cv3	DLPFC	supertype	96.22	0.1748	0.8696
LARP4	H21.33.011	Cv3	DLPFC	supertype	92.47	0.1241	0.8959
LARP4B	H21.33.011	Cv3	DLPFC	supertype	94.12	0.1885	0.8623
LARP6	H21.33.011	Cv3	DLPFC	supertype	75.2	0.08496	0.9157
LARP7	H21.33.011	Cv3	DLPFC	supertype	78.47	0.078	0.9192
LARS2	H21.33.011	Cv3	DLPFC	supertype	88.49	0.1795	0.8671
LAS1L	H21.33.011	Cv3	DLPFC	supertype	75.99	0.05928	0.9285
LASP1	H21.33.011	Cv3	DLPFC	supertype	83.57	0.07485	0.9207
LAT	H21.33.011	Cv3	DLPFC	supertype	63.44	0.03839	0.9387
LAT2	H21.33.011	Cv3	DLPFC	supertype	64.3	0.2476	0.8303
LATS1	H21.33.011	Cv3	DLPFC	supertype	89.62	0.1246	0.8956
LATS2	H21.33.011	Cv3	DLPFC	supertype	59.9	0.1984	0.8571
LAX1	H21.33.011	Cv3	DLPFC	supertype	22.31	-0.0009766	0.9577
LAYN	H21.33.011	Cv3	DLPFC	supertype	50.72	0.1931	0.8599
LBH	H21.33.011	Cv3	DLPFC	supertype	63.23	0.1926	0.8602
LBHD1	H21.33.011	Cv3	DLPFC	supertype	42.44	-0.003056	0.9587
LBP	H21.33.011	Cv3	DLPFC	supertype	35.61	0.01909	0.9481
LBR	H21.33.011	Cv3	DLPFC	supertype	77.24	0.03644	0.9397
LBX1	H21.33.011	Cv3	DLPFC	supertype	9.356	-0.002554	0.9585
LBX2	H21.33.011	Cv3	DLPFC	supertype	10.32	0.01648	0.9493
LCA5	H21.33.011	Cv3	DLPFC	supertype	86.42	0.1908	0.8611
LCA5L	H21.33.011	Cv3	DLPFC	supertype	57.71	0.02298	0.9462
LCAT	H21.33.011	Cv3	DLPFC	supertype	44.76	0.0666	0.9248
LCE5A	H21.33.011	Cv3	DLPFC	supertype	10.32	0.03482	0.9404
LCK	H21.33.011	Cv3	DLPFC	supertype	36.16	0.001589	0.9565
LCLAT1	H21.33.011	Cv3	DLPFC	supertype	90.37	0.1415	0.8869
LCMT1	H21.33.011	Cv3	DLPFC	supertype	87.4	0.1127	0.9017
LCMT2	H21.33.011	Cv3	DLPFC	supertype	54.9	0.03558	0.9401
LCN1	H21.33.011	Cv3	DLPFC	supertype	12.08	0.02775	0.9439
LCN10	H21.33.011	Cv3	DLPFC	supertype	38.04	0.03555	0.9401
LCN12	H21.33.011	Cv3	DLPFC	supertype	49.4	0.07087	0.9227
LCN15	H21.33.011	Cv3	DLPFC	supertype	46.27	0.04896	0.9335
LCN6	H21.33.011	Cv3	DLPFC	supertype	10.32	0.006013	0.9544
LCN8	H21.33.011	Cv3	DLPFC	supertype	33.63	0.03402	0.9408
LCN9	H21.33.011	Cv3	DLPFC	supertype	4.996	0.1528	0.8811
LCNL1	H21.33.011	Cv3	DLPFC	supertype	69.65	0.2386	0.8353
LCOR	H21.33.011	Cv3	DLPFC	supertype	98	0.1497	0.8827
LCORL	H21.33.011	Cv3	DLPFC	supertype	94.95	0.1725	0.8708
LCP1	H21.33.011	Cv3	DLPFC	supertype	53.6	0.3323	0.7822
LCP2	H21.33.011	Cv3	DLPFC	supertype	67.2	0.205	0.8535
LCT	H21.33.011	Cv3	DLPFC	supertype	35.38	0.01547	0.9498
LCTL	H21.33.011	Cv3	DLPFC	supertype	35.16	0.02055	0.9474
LDB1	H21.33.011	Cv3	DLPFC	supertype	70.5	0.04722	0.9344
LDB2	H21.33.011	Cv3	DLPFC	supertype	99.63	0.4989	0.6777
LDB3	H21.33.011	Cv3	DLPFC	supertype	57.13	0.3739	0.7574
LDHA	H21.33.011	Cv3	DLPFC	supertype	85.14	0.2018	0.8552
LDHAL6A	H21.33.011	Cv3	DLPFC	supertype	58.77	0.02498	0.9452
LDHAL6B	H21.33.011	Cv3	DLPFC	supertype	10.32	0.01551	0.9498
LDHB	H21.33.011	Cv3	DLPFC	supertype	92.25	0.167	0.8737
LDHC	H21.33.011	Cv3	DLPFC	supertype	39.38	0.01166	0.9517
LDHD	H21.33.011	Cv3	DLPFC	supertype	47.58	0.001167	0.9567
LDLR	H21.33.011	Cv3	DLPFC	supertype	78.3	0.1204	0.8978
LDLRAD1	H21.33.011	Cv3	DLPFC	supertype	19.35	0.008232	0.9533
LDLRAD2	H21.33.011	Cv3	DLPFC	supertype	29.58	0.02105	0.9471
LDLRAD3	H21.33.011	Cv3	DLPFC	supertype	87.13	0.2273	0.8414
LDLRAD4	H21.33.011	Cv3	DLPFC	supertype	98.35	0.2292	0.8404
LDLRAP1	H21.33.011	Cv3	DLPFC	supertype	59.63	0.1142	0.901
LDOC1	H21.33.011	Cv3	DLPFC	supertype	76.97	0.108	0.9041
LEAP2	H21.33.011	Cv3	DLPFC	supertype	51.12	0.004664	0.955
LECT2	H21.33.011	Cv3	DLPFC	supertype	29.34	0.0265	0.9445
LEF1	H21.33.011	Cv3	DLPFC	supertype	50.17	0.3092	0.7956
LEFTY1	H21.33.011	Cv3	DLPFC	supertype	69.48	0.03188	0.9419
LEFTY2	H21.33.011	Cv3	DLPFC	supertype	21.48	0.0168	0.9492
LEKR1	H21.33.011	Cv3	DLPFC	supertype	60.74	0.02361	0.9459
LEMD1	H21.33.011	Cv3	DLPFC	supertype	38.23	0.01063	0.9522
LEMD2	H21.33.011	Cv3	DLPFC	supertype	70.76	0.031	0.9423
LEMD3	H21.33.011	Cv3	DLPFC	supertype	92.6	0.1123	0.9019
LENEP	H21.33.011	Cv3	DLPFC	supertype	13.95	0.01031	0.9523
LENG1	H21.33.011	Cv3	DLPFC	supertype	55.83	0.0209	0.9472
LENG8	H21.33.011	Cv3	DLPFC	supertype	87.81	0.09505	0.9106
LENG9	H21.33.011	Cv3	DLPFC	supertype	55.83	0.0318	0.9419
LEO1	H21.33.011	Cv3	DLPFC	supertype	78.79	0.08908	0.9136
LEP	H21.33.011	Cv3	DLPFC	supertype	36.47	0.02643	0.9445
LEPR	H21.33.011	Cv3	DLPFC	supertype	85.55	0.03344	0.9411
LEPROT	H21.33.011	Cv3	DLPFC	supertype	67.12	9.092e-05	0.9572
LEPROTL1	H21.33.011	Cv3	DLPFC	supertype	81.44	0.07304	0.9216
LETM1	H21.33.011	Cv3	DLPFC	supertype	78.55	0.1402	0.8876
LETM2	H21.33.011	Cv3	DLPFC	supertype	63.82	0.02261	0.9464
LETMD1	H21.33.011	Cv3	DLPFC	supertype	76.98	0.04591	0.935
LEUTX	H21.33.011	Cv3	DLPFC	supertype	24.05	-0.005008	0.9596
LFNG	H21.33.011	Cv3	DLPFC	supertype	39.84	0.08373	0.9163
LGALS1	H21.33.011	Cv3	DLPFC	supertype	71.89	0.1624	0.8761
LGALS12	H21.33.011	Cv3	DLPFC	supertype	16.56	0.01134	0.9518
LGALS13	H21.33.011	Cv3	DLPFC	supertype	24.05	0.03119	0.9422
LGALS14	H21.33.011	Cv3	DLPFC	supertype	4.996	0.01422	0.9504
LGALS16	H21.33.011	Cv3	DLPFC	supertype	16.19	0.02494	0.9452
LGALS2	H21.33.011	Cv3	DLPFC	supertype	21.76	0.02718	0.9442
LGALS3	H21.33.011	Cv3	DLPFC	supertype	54.89	0.1741	0.8699
LGALS3BP	H21.33.011	Cv3	DLPFC	supertype	57.88	0.07358	0.9214
LGALS4	H21.33.011	Cv3	DLPFC	supertype	40.43	0.008997	0.9529
LGALS7B	H21.33.011	Cv3	DLPFC	supertype	11.06	0.00055	0.957
LGALS8	H21.33.011	Cv3	DLPFC	supertype	86.34	0.1375	0.889
LGALS9	H21.33.011	Cv3	DLPFC	supertype	62.03	0.06225	0.927
LGALS9B	H21.33.011	Cv3	DLPFC	supertype	6.856	0.01765	0.9488
LGALS9C	H21.33.011	Cv3	DLPFC	supertype	4.996	-0.004675	0.9595
LGALSL	H21.33.011	Cv3	DLPFC	supertype	69.95	0.09695	0.9097
LGI1	H21.33.011	Cv3	DLPFC	supertype	94.01	0.117	0.8995
LGI2	H21.33.011	Cv3	DLPFC	supertype	67.48	0.2537	0.827
LGI3	H21.33.011	Cv3	DLPFC	supertype	80.29	0.1718	0.8711
LGI4	H21.33.011	Cv3	DLPFC	supertype	84.08	0.2524	0.8277
LGMN	H21.33.011	Cv3	DLPFC	supertype	86.2	0.1838	0.8648
LGR4	H21.33.011	Cv3	DLPFC	supertype	90.53	0.1355	0.89
LGR5	H21.33.011	Cv3	DLPFC	supertype	69.74	0.2036	0.8542
LGR6	H21.33.011	Cv3	DLPFC	supertype	45.13	0.1456	0.8848
LGSN	H21.33.011	Cv3	DLPFC	supertype	44.71	0.07795	0.9192
LHB	H21.33.011	Cv3	DLPFC	supertype	12.08	-0.000893	0.9577
LHCGR	H21.33.011	Cv3	DLPFC	supertype	46.1	0.1557	0.8796
LHFPL1	H21.33.011	Cv3	DLPFC	supertype	42.52	0.008988	0.9529
LHFPL2	H21.33.011	Cv3	DLPFC	supertype	88.43	0.1961	0.8583
LHFPL3	H21.33.011	Cv3	DLPFC	supertype	95.07	0.4584	0.7045
LHFPL4	H21.33.011	Cv3	DLPFC	supertype	93.98	0.1957	0.8585
LHFPL5	H21.33.011	Cv3	DLPFC	supertype	83.21	0.2328	0.8384
LHFPL6	H21.33.011	Cv3	DLPFC	supertype	97.36	0.3845	0.751
LHPP	H21.33.011	Cv3	DLPFC	supertype	87.33	0.136	0.8898
LHX1	H21.33.011	Cv3	DLPFC	supertype	32.09	0.01249	0.9513
LHX2	H21.33.011	Cv3	DLPFC	supertype	84.57	0.3127	0.7936
LHX4	H21.33.011	Cv3	DLPFC	supertype	53.29	0.03764	0.9391
LHX6	H21.33.011	Cv3	DLPFC	supertype	77.54	0.3883	0.7487
LHX8	H21.33.011	Cv3	DLPFC	supertype	13.95	0.008442	0.9532
LHX9	H21.33.011	Cv3	DLPFC	supertype	19.35	0.008777	0.953
LIAS	H21.33.011	Cv3	DLPFC	supertype	78.64	0.06374	0.9262
LIF	H21.33.011	Cv3	DLPFC	supertype	4.996	0.00749	0.9537
LIFR	H21.33.011	Cv3	DLPFC	supertype	94.15	0.1551	0.8799
LIG1	H21.33.011	Cv3	DLPFC	supertype	65.64	0.03247	0.9416
LIG3	H21.33.011	Cv3	DLPFC	supertype	70.47	0.02119	0.9471
LIG4	H21.33.011	Cv3	DLPFC	supertype	75.34	0.08193	0.9172
LILRA1	H21.33.011	Cv3	DLPFC	supertype	25.1	0.06915	0.9236
LILRA2	H21.33.011	Cv3	DLPFC	supertype	38.11	0.05875	0.9287
LILRA4	H21.33.011	Cv3	DLPFC	supertype	22.31	0.04621	0.9349
LILRA5	H21.33.011	Cv3	DLPFC	supertype	25.32	0.04534	0.9353
LILRA6	H21.33.011	Cv3	DLPFC	supertype	13.95	0.311	0.7946
LILRB1	H21.33.011	Cv3	DLPFC	supertype	42.94	0.2791	0.8128
LILRB2	H21.33.011	Cv3	DLPFC	supertype	21.76	0.3017	0.7999
LILRB3	H21.33.011	Cv3	DLPFC	supertype	38.44	0.07162	0.9223
LILRB4	H21.33.011	Cv3	DLPFC	supertype	38.44	0.1783	0.8678
LILRB5	H21.33.011	Cv3	DLPFC	supertype	20.33	0.231	0.8394
LIM2	H21.33.011	Cv3	DLPFC	supertype	19.35	0.0141	0.9505
LIMA1	H21.33.011	Cv3	DLPFC	supertype	77.97	0.0719	0.9222
LIMCH1	H21.33.011	Cv3	DLPFC	supertype	99.59	0.2281	0.841
LIMD1	H21.33.011	Cv3	DLPFC	supertype	68.94	0.1116	0.9023
LIMD2	H21.33.011	Cv3	DLPFC	supertype	64.63	0.132	0.8918
LIME1	H21.33.011	Cv3	DLPFC	supertype	68.49	0.04994	0.933
LIMK1	H21.33.011	Cv3	DLPFC	supertype	77.49	0.1614	0.8766
LIMK2	H21.33.011	Cv3	DLPFC	supertype	74.8	0.03354	0.9411
LIMS1	H21.33.011	Cv3	DLPFC	supertype	88.67	0.0883	0.914
LIMS2	H21.33.011	Cv3	DLPFC	supertype	49.04	0.1111	0.9025
LIMS3	H21.33.011	Cv3	DLPFC	supertype	14.49	0.01084	0.9521
LIMS4	H21.33.011	Cv3	DLPFC	supertype	17.93	0.007721	0.9536
LIN28A	H21.33.011	Cv3	DLPFC	supertype	32.29	0.04399	0.936
LIN28B	H21.33.011	Cv3	DLPFC	supertype	75.03	0.187	0.8631
LIN37	H21.33.011	Cv3	DLPFC	supertype	65.14	0.04573	0.9351
LIN52	H21.33.011	Cv3	DLPFC	supertype	89.83	0.08174	0.9173
LIN54	H21.33.011	Cv3	DLPFC	supertype	82.03	0.07152	0.9224
LIN7A	H21.33.011	Cv3	DLPFC	supertype	95.53	0.3066	0.7971
LIN7B	H21.33.011	Cv3	DLPFC	supertype	72.52	0.1083	0.904
LIN7C	H21.33.011	Cv3	DLPFC	supertype	88.12	0.2042	0.854
LIN9	H21.33.011	Cv3	DLPFC	supertype	76.78	0.09934	0.9085
LINC00514	H21.33.011	Cv3	DLPFC	supertype	31.99	0.003001	0.9558
LINC00634	H21.33.011	Cv3	DLPFC	supertype	58.23	0.04121	0.9373
LINC00672	H21.33.011	Cv3	DLPFC	supertype	76.49	0.1374	0.8891
LINGO1	H21.33.011	Cv3	DLPFC	supertype	93.2	0.3963	0.7437
LINGO2	H21.33.011	Cv3	DLPFC	supertype	99.72	0.3391	0.7782
LINGO3	H21.33.011	Cv3	DLPFC	supertype	49.54	0.05208	0.932
LINGO4	H21.33.011	Cv3	DLPFC	supertype	13.95	0.05357	0.9313
LINS1	H21.33.011	Cv3	DLPFC	supertype	79.33	0.09947	0.9084
LIPA	H21.33.011	Cv3	DLPFC	supertype	89.1	0.1375	0.889
LIPC	H21.33.011	Cv3	DLPFC	supertype	68.57	0.1435	0.8859
LIPE	H21.33.011	Cv3	DLPFC	supertype	65.81	0.009661	0.9526
LIPF	H21.33.011	Cv3	DLPFC	supertype	11.44	0.002054	0.9563
LIPG	H21.33.011	Cv3	DLPFC	supertype	38.5	0.01784	0.9487
LIPH	H21.33.011	Cv3	DLPFC	supertype	52.4	0.01837	0.9484
LIPI	H21.33.011	Cv3	DLPFC	supertype	63.97	0.06933	0.9235
LIPJ	H21.33.011	Cv3	DLPFC	supertype	34.42	0.00876	0.9531
LIPK	H21.33.011	Cv3	DLPFC	supertype	10.32	-0.007843	0.961
LIPM	H21.33.011	Cv3	DLPFC	supertype	8.543	0.0252	0.9451
LIPN	H21.33.011	Cv3	DLPFC	supertype	17.49	0.01394	0.9506
LIPT1	H21.33.011	Cv3	DLPFC	supertype	61.77	0.04004	0.9379
LIPT2	H21.33.011	Cv3	DLPFC	supertype	33.73	0.02599	0.9447
LITAF	H21.33.011	Cv3	DLPFC	supertype	56.82	0.1765	0.8687
LIX1	H21.33.011	Cv3	DLPFC	supertype	56.62	0.1449	0.8852
LIX1L	H21.33.011	Cv3	DLPFC	supertype	65.18	0.03234	0.9416
LKAAEAR1	H21.33.011	Cv3	DLPFC	supertype	50.08	0.04381	0.9361
LLGL1	H21.33.011	Cv3	DLPFC	supertype	57.51	0.02316	0.9461
LLGL2	H21.33.011	Cv3	DLPFC	supertype	56.91	0.07114	0.9226
LLPH	H21.33.011	Cv3	DLPFC	supertype	72.64	0.08992	0.9132
LMAN1	H21.33.011	Cv3	DLPFC	supertype	85.64	0.1294	0.8932
LMAN1L	H21.33.011	Cv3	DLPFC	supertype	46.93	0.0148	0.9501
LMAN2	H21.33.011	Cv3	DLPFC	supertype	73.21	0.08507	0.9156
LMAN2L	H21.33.011	Cv3	DLPFC	supertype	84.73	0.1081	0.904
LMBR1	H21.33.011	Cv3	DLPFC	supertype	95.09	0.124	0.896
LMBR1L	H21.33.011	Cv3	DLPFC	supertype	79.14	0.06431	0.926
LMBRD1	H21.33.011	Cv3	DLPFC	supertype	95.77	0.1978	0.8574
LMBRD2	H21.33.011	Cv3	DLPFC	supertype	93.6	0.2701	0.8178
LMCD1	H21.33.011	Cv3	DLPFC	supertype	50.46	0.05768	0.9292
LMF1	H21.33.011	Cv3	DLPFC	supertype	83.82	0.1822	0.8657
LMF2	H21.33.011	Cv3	DLPFC	supertype	67.3	0.04232	0.9368
LMLN	H21.33.011	Cv3	DLPFC	supertype	80.91	0.1266	0.8946
LMNA	H21.33.011	Cv3	DLPFC	supertype	80.49	0.0651	0.9256
LMNB1	H21.33.011	Cv3	DLPFC	supertype	70.06	0.06457	0.9258
LMNB2	H21.33.011	Cv3	DLPFC	supertype	68.45	0.02912	0.9432
LMNTD1	H21.33.011	Cv3	DLPFC	supertype	61.53	0.1985	0.857
LMNTD2	H21.33.011	Cv3	DLPFC	supertype	25.32	0.01761	0.9488
LMO1	H21.33.011	Cv3	DLPFC	supertype	51.08	0.08953	0.9134
LMO2	H21.33.011	Cv3	DLPFC	supertype	55.15	0.1337	0.891
LMO3	H21.33.011	Cv3	DLPFC	supertype	98.41	0.4868	0.6857
LMO4	H21.33.011	Cv3	DLPFC	supertype	97.99	0.4968	0.679
LMO7	H21.33.011	Cv3	DLPFC	supertype	96.15	0.3037	0.7988
LMOD1	H21.33.011	Cv3	DLPFC	supertype	51.23	0.109	0.9036
LMOD2	H21.33.011	Cv3	DLPFC	supertype	35.16	0.009486	0.9527
LMOD3	H21.33.011	Cv3	DLPFC	supertype	48.26	0.05483	0.9306
LMTK2	H21.33.011	Cv3	DLPFC	supertype	96.32	0.2944	0.8041
LMTK3	H21.33.011	Cv3	DLPFC	supertype	88.95	0.1451	0.8851
LMX1A	H21.33.011	Cv3	DLPFC	supertype	22.82	-0.004552	0.9594
LMX1B	H21.33.011	Cv3	DLPFC	supertype	31.15	0.009795	0.9526
LNP1	H21.33.011	Cv3	DLPFC	supertype	71.21	0.06446	0.9259
LNPEP	H21.33.011	Cv3	DLPFC	supertype	94.68	0.2379	0.8357
LNPK	H21.33.011	Cv3	DLPFC	supertype	89.11	0.1379	0.8888
LNX1	H21.33.011	Cv3	DLPFC	supertype	95.72	0.415	0.7322
LNX2	H21.33.011	Cv3	DLPFC	supertype	74.63	0.1898	0.8616
LONP1	H21.33.011	Cv3	DLPFC	supertype	78.9	0.1229	0.8965
LONP2	H21.33.011	Cv3	DLPFC	supertype	96.31	0.1815	0.866
LONRF1	H21.33.011	Cv3	DLPFC	supertype	87.73	0.232	0.8389
LONRF2	H21.33.011	Cv3	DLPFC	supertype	97.61	0.3632	0.7639
LONRF3	H21.33.011	Cv3	DLPFC	supertype	74.19	0.115	0.9005
LOX	H21.33.011	Cv3	DLPFC	supertype	45.47	0.09573	0.9103
LOXHD1	H21.33.011	Cv3	DLPFC	supertype	62.3	0.06482	0.9257
LOXL1	H21.33.011	Cv3	DLPFC	supertype	52.53	0.1383	0.8886
LOXL2	H21.33.011	Cv3	DLPFC	supertype	69.97	0.1086	0.9038
LOXL3	H21.33.011	Cv3	DLPFC	supertype	58.59	0.07365	0.9213
LOXL4	H21.33.011	Cv3	DLPFC	supertype	32.61	0.03909	0.9384
LPA	H21.33.011	Cv3	DLPFC	supertype	44.59	0.06827	0.924
LPAR1	H21.33.011	Cv3	DLPFC	supertype	68.8	0.3691	0.7603
LPAR2	H21.33.011	Cv3	DLPFC	supertype	55.58	0.05263	0.9317
LPAR3	H21.33.011	Cv3	DLPFC	supertype	34.81	0.02773	0.9439
LPAR4	H21.33.011	Cv3	DLPFC	supertype	34.9	0.007348	0.9537
LPAR5	H21.33.011	Cv3	DLPFC	supertype	48.16	0.2481	0.8301
LPAR6	H21.33.011	Cv3	DLPFC	supertype	63.4	0.3022	0.7996
LPCAT1	H21.33.011	Cv3	DLPFC	supertype	78.93	0.09554	0.9104
LPCAT2	H21.33.011	Cv3	DLPFC	supertype	70.95	0.3377	0.779
LPCAT3	H21.33.011	Cv3	DLPFC	supertype	77.27	0.08636	0.915
LPCAT4	H21.33.011	Cv3	DLPFC	supertype	89.36	0.226	0.8421
LPGAT1	H21.33.011	Cv3	DLPFC	supertype	93.37	0.1177	0.8992
LPIN1	H21.33.011	Cv3	DLPFC	supertype	92.89	0.08163	0.9174
LPIN2	H21.33.011	Cv3	DLPFC	supertype	90.68	0.1522	0.8814
LPIN3	H21.33.011	Cv3	DLPFC	supertype	51.24	0.1159	0.9001
LPL	H21.33.011	Cv3	DLPFC	supertype	63.83	0.1328	0.8914
LPO	H21.33.011	Cv3	DLPFC	supertype	40.28	0.03306	0.9413
LPP	H21.33.011	Cv3	DLPFC	supertype	96.75	0.1787	0.8675
LPXN	H21.33.011	Cv3	DLPFC	supertype	70.94	0.05447	0.9308
LRAT	H21.33.011	Cv3	DLPFC	supertype	43.91	0.1201	0.898
LRATD1	H21.33.011	Cv3	DLPFC	supertype	86.09	0.3821	0.7525
LRATD2	H21.33.011	Cv3	DLPFC	supertype	48.18	0.1119	0.9021
LRBA	H21.33.011	Cv3	DLPFC	supertype	98.17	0.1782	0.8678
LRCH1	H21.33.011	Cv3	DLPFC	supertype	95.21	0.1546	0.8801
LRCH2	H21.33.011	Cv3	DLPFC	supertype	89.88	0.1301	0.8928
LRCH3	H21.33.011	Cv3	DLPFC	supertype	94.58	0.126	0.8949
LRCH4	H21.33.011	Cv3	DLPFC	supertype	68.75	0.03607	0.9398
LRCOL1	H21.33.011	Cv3	DLPFC	supertype	21.48	0.0009379	0.9568
LRFN1	H21.33.011	Cv3	DLPFC	supertype	71.82	0.08397	0.9162
LRFN2	H21.33.011	Cv3	DLPFC	supertype	96.92	0.3105	0.7949
LRFN3	H21.33.011	Cv3	DLPFC	supertype	62.55	0.04413	0.9359
LRFN4	H21.33.011	Cv3	DLPFC	supertype	74.19	0.08857	0.9139
LRFN5	H21.33.011	Cv3	DLPFC	supertype	99.72	0.3416	0.7767
LRG1	H21.33.011	Cv3	DLPFC	supertype	36	0.006547	0.9541
LRGUK	H21.33.011	Cv3	DLPFC	supertype	82.8	0.1614	0.8766
LRIF1	H21.33.011	Cv3	DLPFC	supertype	78.96	0.1183	0.8989
LRIG1	H21.33.011	Cv3	DLPFC	supertype	85.03	0.2088	0.8515
LRIG2	H21.33.011	Cv3	DLPFC	supertype	86.33	0.1001	0.9081
LRIG3	H21.33.011	Cv3	DLPFC	supertype	66.77	0.1245	0.8957
LRIT1	H21.33.011	Cv3	DLPFC	supertype	17.02	0.006249	0.9543
LRIT2	H21.33.011	Cv3	DLPFC	supertype	12.78	0.04262	0.9366
LRIT3	H21.33.011	Cv3	DLPFC	supertype	54.32	0.02768	0.9439
LRP1	H21.33.011	Cv3	DLPFC	supertype	92.16	0.1507	0.8822
LRP10	H21.33.011	Cv3	DLPFC	supertype	51.75	0.09554	0.9104
LRP11	H21.33.011	Cv3	DLPFC	supertype	89.72	0.1873	0.863
LRP12	H21.33.011	Cv3	DLPFC	supertype	92.46	0.2367	0.8363
LRP1B	H21.33.011	Cv3	DLPFC	supertype	99.95	0.3199	0.7894
LRP2	H21.33.011	Cv3	DLPFC	supertype	62.91	0.5219	0.6619
LRP2BP	H21.33.011	Cv3	DLPFC	supertype	85.1	0.03666	0.9395
LRP3	H21.33.011	Cv3	DLPFC	supertype	74.73	0.07007	0.9231
LRP4	H21.33.011	Cv3	DLPFC	supertype	75.04	0.4373	0.7181
LRP5	H21.33.011	Cv3	DLPFC	supertype	60.32	0.1052	0.9055
LRP6	H21.33.011	Cv3	DLPFC	supertype	90.6	0.06834	0.924
LRP8	H21.33.011	Cv3	DLPFC	supertype	84.81	0.1374	0.889
LRPAP1	H21.33.011	Cv3	DLPFC	supertype	83.56	0.139	0.8882
LRPPRC	H21.33.011	Cv3	DLPFC	supertype	95.01	0.1724	0.8709
LRR1	H21.33.011	Cv3	DLPFC	supertype	49.85	0.009529	0.9527
LRRC1	H21.33.011	Cv3	DLPFC	supertype	79.59	0.2666	0.8198
LRRC10B	H21.33.011	Cv3	DLPFC	supertype	50.83	0.07954	0.9184
LRRC14	H21.33.011	Cv3	DLPFC	supertype	62.86	0.07131	0.9225
LRRC14B	H21.33.011	Cv3	DLPFC	supertype	6.856	0.008006	0.9534
LRRC15	H21.33.011	Cv3	DLPFC	supertype	11.06	-0.006157	0.9602
LRRC17	H21.33.011	Cv3	DLPFC	supertype	67.78	0.03275	0.9415
LRRC18	H21.33.011	Cv3	DLPFC	supertype	4.996	0.003611	0.9555
LRRC19	H21.33.011	Cv3	DLPFC	supertype	45.76	0.02527	0.9451
LRRC2	H21.33.011	Cv3	DLPFC	supertype	85.69	0.3209	0.7889
LRRC20	H21.33.011	Cv3	DLPFC	supertype	71.61	0.08987	0.9132
LRRC23	H21.33.011	Cv3	DLPFC	supertype	79.23	0.07096	0.9227
LRRC24	H21.33.011	Cv3	DLPFC	supertype	60.11	0.03876	0.9385
LRRC25	H21.33.011	Cv3	DLPFC	supertype	31.37	0.1062	0.905
LRRC26	H21.33.011	Cv3	DLPFC	supertype	37.9	0.02122	0.947
LRRC27	H21.33.011	Cv3	DLPFC	supertype	74.54	0.08193	0.9172
LRRC28	H21.33.011	Cv3	DLPFC	supertype	94.83	0.2162	0.8475
LRRC3	H21.33.011	Cv3	DLPFC	supertype	41.74	0.03865	0.9386
LRRC31	H21.33.011	Cv3	DLPFC	supertype	31.37	0.005765	0.9545
LRRC32	H21.33.011	Cv3	DLPFC	supertype	27.93	0.2142	0.8486
LRRC34	H21.33.011	Cv3	DLPFC	supertype	77.05	0.1061	0.905
LRRC36	H21.33.011	Cv3	DLPFC	supertype	53.45	0.04066	0.9376
LRRC37A	H21.33.011	Cv3	DLPFC	supertype	54.43	0.002019	0.9563
LRRC37A2	H21.33.011	Cv3	DLPFC	supertype	77.72	0.05467	0.9307
LRRC37A3	H21.33.011	Cv3	DLPFC	supertype	88.26	0.0833	0.9165
LRRC37B	H21.33.011	Cv3	DLPFC	supertype	92.06	0.1855	0.8639
LRRC38	H21.33.011	Cv3	DLPFC	supertype	60.91	0.2853	0.8092
LRRC39	H21.33.011	Cv3	DLPFC	supertype	77.57	0.3661	0.7622
LRRC3B	H21.33.011	Cv3	DLPFC	supertype	88.01	0.3124	0.7938
LRRC3C	H21.33.011	Cv3	DLPFC	supertype	6.856	-0.008245	0.9612
LRRC4	H21.33.011	Cv3	DLPFC	supertype	84.86	0.1821	0.8657
LRRC40	H21.33.011	Cv3	DLPFC	supertype	87.44	0.1743	0.8698
LRRC41	H21.33.011	Cv3	DLPFC	supertype	85.83	0.149	0.8831
LRRC42	H21.33.011	Cv3	DLPFC	supertype	68.46	0.08961	0.9134
LRRC43	H21.33.011	Cv3	DLPFC	supertype	56.88	0.03207	0.9418
LRRC45	H21.33.011	Cv3	DLPFC	supertype	60.47	0.01292	0.9511
LRRC46	H21.33.011	Cv3	DLPFC	supertype	37.23	-0.003542	0.9589
LRRC47	H21.33.011	Cv3	DLPFC	supertype	75.31	0.1006	0.9078
LRRC49	H21.33.011	Cv3	DLPFC	supertype	94.07	0.191	0.861
LRRC4B	H21.33.011	Cv3	DLPFC	supertype	90.43	0.2503	0.8288
LRRC4C	H21.33.011	Cv3	DLPFC	supertype	99.85	0.3034	0.7989
LRRC52	H21.33.011	Cv3	DLPFC	supertype	13.95	0.006024	0.9544
LRRC55	H21.33.011	Cv3	DLPFC	supertype	52.96	0.08607	0.9151
LRRC56	H21.33.011	Cv3	DLPFC	supertype	58.25	0.02599	0.9447
LRRC57	H21.33.011	Cv3	DLPFC	supertype	79.42	0.2493	0.8294
LRRC58	H21.33.011	Cv3	DLPFC	supertype	86.77	0.1303	0.8927
LRRC59	H21.33.011	Cv3	DLPFC	supertype	68.91	0.04758	0.9342
LRRC6	H21.33.011	Cv3	DLPFC	supertype	92.76	0.1891	0.862
LRRC61	H21.33.011	Cv3	DLPFC	supertype	61	0.01656	0.9493
LRRC63	H21.33.011	Cv3	DLPFC	supertype	64.71	0.3102	0.7951
LRRC66	H21.33.011	Cv3	DLPFC	supertype	71.63	0.1054	0.9054
LRRC69	H21.33.011	Cv3	DLPFC	supertype	73.13	0.0262	0.9446
LRRC7	H21.33.011	Cv3	DLPFC	supertype	99.84	0.2685	0.8187
LRRC70	H21.33.011	Cv3	DLPFC	supertype	37.79	0.01055	0.9522
LRRC71	H21.33.011	Cv3	DLPFC	supertype	21.76	0.003084	0.9558
LRRC72	H21.33.011	Cv3	DLPFC	supertype	42.33	0.006685	0.9541
LRRC73	H21.33.011	Cv3	DLPFC	supertype	62.97	0.08944	0.9134
LRRC74A	H21.33.011	Cv3	DLPFC	supertype	27.48	0.01647	0.9493
LRRC74B	H21.33.011	Cv3	DLPFC	supertype	48.89	0.02628	0.9446
LRRC75A	H21.33.011	Cv3	DLPFC	supertype	66.58	0.04472	0.9356
LRRC75B	H21.33.011	Cv3	DLPFC	supertype	59.5	0.01746	0.9489
LRRC8A	H21.33.011	Cv3	DLPFC	supertype	80.9	0.1953	0.8587
LRRC8B	H21.33.011	Cv3	DLPFC	supertype	96.71	0.2638	0.8214
LRRC8C	H21.33.011	Cv3	DLPFC	supertype	87.45	0.1212	0.8974
LRRC8D	H21.33.011	Cv3	DLPFC	supertype	92.92	0.1367	0.8894
LRRC8E	H21.33.011	Cv3	DLPFC	supertype	21.3	0.01191	0.9515
LRRC9	H21.33.011	Cv3	DLPFC	supertype	78.62	0.1524	0.8813
LRRCC1	H21.33.011	Cv3	DLPFC	supertype	65.48	0.009219	0.9528
LRRD1	H21.33.011	Cv3	DLPFC	supertype	67.81	0.01447	0.9503
LRRFIP1	H21.33.011	Cv3	DLPFC	supertype	97.6	0.2653	0.8205
LRRFIP2	H21.33.011	Cv3	DLPFC	supertype	96.85	0.1617	0.8765
LRRIQ1	H21.33.011	Cv3	DLPFC	supertype	89.19	0.3006	0.8006
LRRIQ3	H21.33.011	Cv3	DLPFC	supertype	68.76	0.04719	0.9344
LRRIQ4	H21.33.011	Cv3	DLPFC	supertype	45.13	0.004887	0.9549
LRRK1	H21.33.011	Cv3	DLPFC	supertype	89.2	0.4153	0.732
LRRK2	H21.33.011	Cv3	DLPFC	supertype	90.16	0.2495	0.8293
LRRN1	H21.33.011	Cv3	DLPFC	supertype	92.2	0.2189	0.846
LRRN2	H21.33.011	Cv3	DLPFC	supertype	93.15	0.1874	0.8629
LRRN3	H21.33.011	Cv3	DLPFC	supertype	90.3	0.2224	0.8441
LRRN4	H21.33.011	Cv3	DLPFC	supertype	29.58	0.01349	0.9508
LRRN4CL	H21.33.011	Cv3	DLPFC	supertype	43.94	0.01046	0.9522
LRRTM1	H21.33.011	Cv3	DLPFC	supertype	72.21	0.1158	0.9001
LRRTM2	H21.33.011	Cv3	DLPFC	supertype	89.65	0.1982	0.8571
LRRTM3	H21.33.011	Cv3	DLPFC	supertype	99.35	0.2271	0.8416
LRRTM4	H21.33.011	Cv3	DLPFC	supertype	99.93	0.3492	0.7722
LRSAM1	H21.33.011	Cv3	DLPFC	supertype	87	0.07688	0.9197
LRTM1	H21.33.011	Cv3	DLPFC	supertype	76.88	0.1671	0.8736
LRTM2	H21.33.011	Cv3	DLPFC	supertype	67.37	0.09998	0.9081
LRTOMT	H21.33.011	Cv3	DLPFC	supertype	56.02	0.02078	0.9473
LRWD1	H21.33.011	Cv3	DLPFC	supertype	64.41	0.04231	0.9368
LSAMP	H21.33.011	Cv3	DLPFC	supertype	99.96	0.2204	0.8452
LSG1	H21.33.011	Cv3	DLPFC	supertype	74.1	0.05519	0.9305
LSM1	H21.33.011	Cv3	DLPFC	supertype	74.24	0.06316	0.9265
LSM10	H21.33.011	Cv3	DLPFC	supertype	68.95	0.08346	0.9164
LSM11	H21.33.011	Cv3	DLPFC	supertype	78.17	0.1762	0.8688
LSM12	H21.33.011	Cv3	DLPFC	supertype	79.28	0.09488	0.9107
LSM14A	H21.33.011	Cv3	DLPFC	supertype	94.21	0.08989	0.9132
LSM14B	H21.33.011	Cv3	DLPFC	supertype	72.86	0.06098	0.9276
LSM2	H21.33.011	Cv3	DLPFC	supertype	64.1	0.05168	0.9322
LSM3	H21.33.011	Cv3	DLPFC	supertype	72.15	0.09117	0.9126
LSM4	H21.33.011	Cv3	DLPFC	supertype	75.49	0.1351	0.8902
LSM5	H21.33.011	Cv3	DLPFC	supertype	73.92	0.04963	0.9332
LSM6	H21.33.011	Cv3	DLPFC	supertype	77.2	0.06225	0.927
LSM7	H21.33.011	Cv3	DLPFC	supertype	75.43	0.07094	0.9227
LSM8	H21.33.011	Cv3	DLPFC	supertype	82.14	0.08085	0.9177
LSMEM1	H21.33.011	Cv3	DLPFC	supertype	75.9	0.06734	0.9245
LSMEM2	H21.33.011	Cv3	DLPFC	supertype	39.73	0.01963	0.9478
LSP1	H21.33.011	Cv3	DLPFC	supertype	33.08	0.004007	0.9553
LSR	H21.33.011	Cv3	DLPFC	supertype	47.78	0.05179	0.9321
LSS	H21.33.011	Cv3	DLPFC	supertype	82.02	0.131	0.8924
LST1	H21.33.011	Cv3	DLPFC	supertype	36.96	0.09484	0.9107
LTA	H21.33.011	Cv3	DLPFC	supertype	41.61	-0.009008	0.9616
LTA4H	H21.33.011	Cv3	DLPFC	supertype	83.69	0.1049	0.9057
LTB	H21.33.011	Cv3	DLPFC	supertype	38.29	-0.009777	0.9619
LTB4R	H21.33.011	Cv3	DLPFC	supertype	46.7	0.02034	0.9475
LTB4R2	H21.33.011	Cv3	DLPFC	supertype	28.09	-0.0003531	0.9574
LTBP1	H21.33.011	Cv3	DLPFC	supertype	83.36	0.2402	0.8344
LTBP2	H21.33.011	Cv3	DLPFC	supertype	57.02	0.0627	0.9268
LTBP3	H21.33.011	Cv3	DLPFC	supertype	85.67	0.1435	0.8859
LTBP4	H21.33.011	Cv3	DLPFC	supertype	73.87	0.1396	0.8879
LTBR	H21.33.011	Cv3	DLPFC	supertype	46.36	0.03889	0.9385
LTC4S	H21.33.011	Cv3	DLPFC	supertype	47.26	-0.003618	0.959
LTF	H21.33.011	Cv3	DLPFC	supertype	24.29	0.02984	0.9429
LTK	H21.33.011	Cv3	DLPFC	supertype	63.97	0.1915	0.8607
LTN1	H21.33.011	Cv3	DLPFC	supertype	87.48	0.1178	0.8991
LTO1	H21.33.011	Cv3	DLPFC	supertype	78.7	0.09338	0.9115
LTV1	H21.33.011	Cv3	DLPFC	supertype	77.92	0.06817	0.9241
LUC7L	H21.33.011	Cv3	DLPFC	supertype	90.7	0.151	0.882
LUC7L2	H21.33.011	Cv3	DLPFC	supertype	94.8	0.1178	0.8991
LUC7L3	H21.33.011	Cv3	DLPFC	supertype	96.47	0.08916	0.9136
LUM	H21.33.011	Cv3	DLPFC	supertype	26.31	0.05249	0.9318
LURAP1	H21.33.011	Cv3	DLPFC	supertype	66.32	0.04194	0.937
LURAP1L	H21.33.011	Cv3	DLPFC	supertype	76.8	0.09665	0.9098
LUZP1	H21.33.011	Cv3	DLPFC	supertype	94.44	0.1894	0.8618
LUZP2	H21.33.011	Cv3	DLPFC	supertype	97.62	0.2818	0.8112
LUZP4	H21.33.011	Cv3	DLPFC	supertype	22.82	0.00633	0.9542
LVRN	H21.33.011	Cv3	DLPFC	supertype	66.06	0.05541	0.9304
LXN	H21.33.011	Cv3	DLPFC	supertype	58.82	0.04165	0.9371
LY6D	H21.33.011	Cv3	DLPFC	supertype	34.66	0.04112	0.9374
LY6E	H21.33.011	Cv3	DLPFC	supertype	82.98	0.2326	0.8385
LY6G5B	H21.33.011	Cv3	DLPFC	supertype	55.67	0.002467	0.9561
LY6G5C	H21.33.011	Cv3	DLPFC	supertype	55.09	0.01355	0.9507
LY6G6C	H21.33.011	Cv3	DLPFC	supertype	30.24	0.092	0.9122
LY6G6D	H21.33.011	Cv3	DLPFC	supertype	26.31	0.07375	0.9213
LY6G6E	H21.33.011	Cv3	DLPFC	supertype	19.35	0.03499	0.9404
LY6G6F	H21.33.011	Cv3	DLPFC	supertype	8.543	-0.003147	0.9588
LY6H	H21.33.011	Cv3	DLPFC	supertype	92.27	0.2902	0.8065
LY6K	H21.33.011	Cv3	DLPFC	supertype	19.68	0.007019	0.9539
LY75	H21.33.011	Cv3	DLPFC	supertype	49.76	0.02089	0.9472
LY86	H21.33.011	Cv3	DLPFC	supertype	61.54	0.3752	0.7566
LY9	H21.33.011	Cv3	DLPFC	supertype	25.1	0.06986	0.9232
LY96	H21.33.011	Cv3	DLPFC	supertype	58.89	0.1125	0.9018
LYAR	H21.33.011	Cv3	DLPFC	supertype	62.86	0.0413	0.9373
LYG1	H21.33.011	Cv3	DLPFC	supertype	67.37	0.03618	0.9398
LYG2	H21.33.011	Cv3	DLPFC	supertype	61.39	0.02895	0.9433
LYL1	H21.33.011	Cv3	DLPFC	supertype	33.8	0.09525	0.9105
LYN	H21.33.011	Cv3	DLPFC	supertype	66.22	0.2603	0.8233
LYNX1	H21.33.011	Cv3	DLPFC	supertype	85.01	0.2648	0.8208
LYPD1	H21.33.011	Cv3	DLPFC	supertype	62.28	0.3319	0.7824
LYPD3	H21.33.011	Cv3	DLPFC	supertype	22.57	0.008739	0.9531
LYPD4	H21.33.011	Cv3	DLPFC	supertype	17.93	0.02857	0.9435
LYPD5	H21.33.011	Cv3	DLPFC	supertype	76.04	0.06329	0.9265
LYPD6	H21.33.011	Cv3	DLPFC	supertype	84.29	0.3046	0.7983
LYPD6B	H21.33.011	Cv3	DLPFC	supertype	86.49	0.3296	0.7838
LYPD8	H21.33.011	Cv3	DLPFC	supertype	56.13	0.1183	0.8989
LYPLA1	H21.33.011	Cv3	DLPFC	supertype	86.1	0.09235	0.912
LYPLA2	H21.33.011	Cv3	DLPFC	supertype	68.38	0.03636	0.9397
LYPLAL1	H21.33.011	Cv3	DLPFC	supertype	90.38	0.05781	0.9292
LYRM1	H21.33.011	Cv3	DLPFC	supertype	74.86	0.07151	0.9224
LYRM2	H21.33.011	Cv3	DLPFC	supertype	82.75	0.1102	0.9029
LYRM4	H21.33.011	Cv3	DLPFC	supertype	91.92	0.1368	0.8894
LYRM7	H21.33.011	Cv3	DLPFC	supertype	84.15	0.07664	0.9198
LYRM9	H21.33.011	Cv3	DLPFC	supertype	60.32	0.03309	0.9413
LYSMD1	H21.33.011	Cv3	DLPFC	supertype	60.56	0.05343	0.9313
LYSMD2	H21.33.011	Cv3	DLPFC	supertype	82.87	0.1474	0.8839
LYSMD3	H21.33.011	Cv3	DLPFC	supertype	75.75	0.04829	0.9339
LYSMD4	H21.33.011	Cv3	DLPFC	supertype	70.36	0.04018	0.9378
LYST	H21.33.011	Cv3	DLPFC	supertype	96.99	0.1907	0.8611
LYVE1	H21.33.011	Cv3	DLPFC	supertype	56.71	0.246	0.8312
LYZ	H21.33.011	Cv3	DLPFC	supertype	30.18	0.06465	0.9258
LYZL1	H21.33.011	Cv3	DLPFC	supertype	25.32	0.02186	0.9467
LYZL4	H21.33.011	Cv3	DLPFC	supertype	39.84	0.01464	0.9502
LYZL6	H21.33.011	Cv3	DLPFC	supertype	24.91	0.004787	0.955
LZIC	H21.33.011	Cv3	DLPFC	supertype	77.35	0.07719	0.9196
LZTFL1	H21.33.011	Cv3	DLPFC	supertype	86.28	0.2396	0.8347
LZTR1	H21.33.011	Cv3	DLPFC	supertype	75.52	0.06806	0.9241
LZTS1	H21.33.011	Cv3	DLPFC	supertype	80.26	0.3725	0.7583
LZTS2	H21.33.011	Cv3	DLPFC	supertype	70	0.05772	0.9292
LZTS3	H21.33.011	Cv3	DLPFC	supertype	91.86	0.2693	0.8183
M1AP	H21.33.011	Cv3	DLPFC	supertype	50.92	0.0372	0.9393
M6PR	H21.33.011	Cv3	DLPFC	supertype	79.73	0.1122	0.9019
MAB21L1	H21.33.011	Cv3	DLPFC	supertype	35.81	0.06015	0.928
MAB21L2	H21.33.011	Cv3	DLPFC	supertype	17.02	-0.0041	0.9592
MAB21L3	H21.33.011	Cv3	DLPFC	supertype	52.44	0.04041	0.9377
MACC1	H21.33.011	Cv3	DLPFC	supertype	55.45	0.1496	0.8827
MACF1	H21.33.011	Cv3	DLPFC	supertype	99.19	0.09223	0.912
MACO1	H21.33.011	Cv3	DLPFC	supertype	94.4	0.1766	0.8686
MACROD1	H21.33.011	Cv3	DLPFC	supertype	84.44	0.05758	0.9293
MACROD2	H21.33.011	Cv3	DLPFC	supertype	99.74	0.2337	0.838
MAD1L1	H21.33.011	Cv3	DLPFC	supertype	87.55	0.1071	0.9046
MAD2L1	H21.33.011	Cv3	DLPFC	supertype	57.74	0.04473	0.9356
MAD2L1BP	H21.33.011	Cv3	DLPFC	supertype	62.05	0.05788	0.9291
MAD2L2	H21.33.011	Cv3	DLPFC	supertype	58.33	0.03497	0.9404
MADCAM1	H21.33.011	Cv3	DLPFC	supertype	65.28	0.03991	0.938
MADD	H21.33.011	Cv3	DLPFC	supertype	91.35	0.2605	0.8232
MAEA	H21.33.011	Cv3	DLPFC	supertype	82.33	0.1333	0.8912
MAEL	H21.33.011	Cv3	DLPFC	supertype	58.94	0.04752	0.9342
MAF	H21.33.011	Cv3	DLPFC	supertype	89.27	0.3861	0.75
MAF1	H21.33.011	Cv3	DLPFC	supertype	71.99	0.1168	0.8996
MAFA	H21.33.011	Cv3	DLPFC	supertype	27.15	0.0244	0.9455
MAFB	H21.33.011	Cv3	DLPFC	supertype	75.65	0.2592	0.8239
MAFF	H21.33.011	Cv3	DLPFC	supertype	50.17	0.1229	0.8965
MAFG	H21.33.011	Cv3	DLPFC	supertype	82.04	0.08934	0.9135
MAFK	H21.33.011	Cv3	DLPFC	supertype	62.21	0.1098	0.9032
MAG	H21.33.011	Cv3	DLPFC	supertype	51.8	0.4486	0.7108
MAGEA10	H21.33.011	Cv3	DLPFC	supertype	17.49	-0.0115	0.9627
MAGEA11	H21.33.011	Cv3	DLPFC	supertype	9.356	-0.01156	0.9628
MAGEA8	H21.33.011	Cv3	DLPFC	supertype	12.08	0.03525	0.9402
MAGEB10	H21.33.011	Cv3	DLPFC	supertype	23.81	0.01524	0.9499
MAGEB17	H21.33.011	Cv3	DLPFC	supertype	23.55	0.0003077	0.9571
MAGEB2	H21.33.011	Cv3	DLPFC	supertype	4.996	0.002036	0.9563
MAGEB3	H21.33.011	Cv3	DLPFC	supertype	6.856	-0.0003978	0.9574
MAGEC1	H21.33.011	Cv3	DLPFC	supertype	24.05	-0.009509	0.9618
MAGEC3	H21.33.011	Cv3	DLPFC	supertype	73.34	0.09662	0.9098
MAGED1	H21.33.011	Cv3	DLPFC	supertype	95.94	0.1047	0.9058
MAGED2	H21.33.011	Cv3	DLPFC	supertype	76.55	0.08271	0.9168
MAGED4	H21.33.011	Cv3	DLPFC	supertype	30.33	-0.00226	0.9583
MAGED4B	H21.33.011	Cv3	DLPFC	supertype	13.41	0.04662	0.9347
MAGEE1	H21.33.011	Cv3	DLPFC	supertype	80	0.1754	0.8692
MAGEE2	H21.33.011	Cv3	DLPFC	supertype	53.62	0.05868	0.9287
MAGEF1	H21.33.011	Cv3	DLPFC	supertype	71.96	0.1019	0.9072
MAGEH1	H21.33.011	Cv3	DLPFC	supertype	77.92	0.1498	0.8827
MAGEL2	H21.33.011	Cv3	DLPFC	supertype	54.62	0.01895	0.9481
MAGI1	H21.33.011	Cv3	DLPFC	supertype	99.36	0.2067	0.8526
MAGI2	H21.33.011	Cv3	DLPFC	supertype	99.95	0.2892	0.8071
MAGI3	H21.33.011	Cv3	DLPFC	supertype	97.79	0.315	0.7923
MAGIX	H21.33.011	Cv3	DLPFC	supertype	52.34	0.02385	0.9458
MAGOH	H21.33.011	Cv3	DLPFC	supertype	75.32	0.08534	0.9155
MAGOHB	H21.33.011	Cv3	DLPFC	supertype	67.53	0.0594	0.9284
MAGT1	H21.33.011	Cv3	DLPFC	supertype	67.35	0.02646	0.9445
MAK	H21.33.011	Cv3	DLPFC	supertype	80.89	0.07365	0.9213
MAK16	H21.33.011	Cv3	DLPFC	supertype	61.94	0.03309	0.9413
MAL	H21.33.011	Cv3	DLPFC	supertype	60.65	0.3677	0.7612
MAL2	H21.33.011	Cv3	DLPFC	supertype	85.95	0.3098	0.7953
MALL	H21.33.011	Cv3	DLPFC	supertype	29.21	0.02038	0.9474
MALRD1	H21.33.011	Cv3	DLPFC	supertype	74.47	0.13	0.8929
MALSU1	H21.33.011	Cv3	DLPFC	supertype	79.83	0.09792	0.9092
MALT1	H21.33.011	Cv3	DLPFC	supertype	91.75	0.2636	0.8215
MAMDC2	H21.33.011	Cv3	DLPFC	supertype	90.83	0.2736	0.8158
MAMDC4	H21.33.011	Cv3	DLPFC	supertype	57.24	0.0196	0.9478
MAML1	H21.33.011	Cv3	DLPFC	supertype	82.98	0.08817	0.9141
MAML2	H21.33.011	Cv3	DLPFC	supertype	97.05	0.3352	0.7805
MAML3	H21.33.011	Cv3	DLPFC	supertype	90.62	0.4618	0.7023
MAMLD1	H21.33.011	Cv3	DLPFC	supertype	85.77	0.135	0.8903
MAMSTR	H21.33.011	Cv3	DLPFC	supertype	58	0.01845	0.9484
MAN1A1	H21.33.011	Cv3	DLPFC	supertype	96.67	0.4903	0.6834
MAN1A2	H21.33.011	Cv3	DLPFC	supertype	97.94	0.1912	0.8609
MAN1B1	H21.33.011	Cv3	DLPFC	supertype	72.04	0.07937	0.9185
MAN1C1	H21.33.011	Cv3	DLPFC	supertype	96.39	0.2946	0.804
MAN2A1	H21.33.011	Cv3	DLPFC	supertype	97.07	0.3359	0.7801
MAN2A2	H21.33.011	Cv3	DLPFC	supertype	80.39	0.09017	0.9131
MAN2B1	H21.33.011	Cv3	DLPFC	supertype	69.03	0.04541	0.9353
MAN2B2	H21.33.011	Cv3	DLPFC	supertype	74.97	0.1009	0.9077
MAN2C1	H21.33.011	Cv3	DLPFC	supertype	83.81	0.1619	0.8764
MANBA	H21.33.011	Cv3	DLPFC	supertype	89.56	0.1331	0.8913
MANBAL	H21.33.011	Cv3	DLPFC	supertype	71.47	0.06031	0.9279
MANEA	H21.33.011	Cv3	DLPFC	supertype	69.47	0.05239	0.9318
MANEAL	H21.33.011	Cv3	DLPFC	supertype	66.18	0.03433	0.9407
MANF	H21.33.011	Cv3	DLPFC	supertype	68.66	0.06488	0.9257
MANSC1	H21.33.011	Cv3	DLPFC	supertype	74.56	0.09728	0.9095
MANSC4	H21.33.011	Cv3	DLPFC	supertype	37.03	0.01432	0.9504
MAOA	H21.33.011	Cv3	DLPFC	supertype	67.61	0.053	0.9315
MAOB	H21.33.011	Cv3	DLPFC	supertype	88.82	0.2889	0.8072
MAP10	H21.33.011	Cv3	DLPFC	supertype	47.34	-0.01872	0.9662
MAP1A	H21.33.011	Cv3	DLPFC	supertype	95	0.2053	0.8534
MAP1B	H21.33.011	Cv3	DLPFC	supertype	99.61	0.3465	0.7738
MAP1LC3A	H21.33.011	Cv3	DLPFC	supertype	83.65	0.1801	0.8668
MAP1LC3B	H21.33.011	Cv3	DLPFC	supertype	90.47	0.151	0.882
MAP1LC3B2	H21.33.011	Cv3	DLPFC	supertype	60.78	0.02492	0.9453
MAP1LC3C	H21.33.011	Cv3	DLPFC	supertype	25.32	0.03788	0.9389
MAP1S	H21.33.011	Cv3	DLPFC	supertype	82.04	0.2607	0.8231
MAP2	H21.33.011	Cv3	DLPFC	supertype	99.82	0.2751	0.815
MAP2K1	H21.33.011	Cv3	DLPFC	supertype	94.06	0.358	0.767
MAP2K2	H21.33.011	Cv3	DLPFC	supertype	84.8	0.1608	0.8769
MAP2K3	H21.33.011	Cv3	DLPFC	supertype	73.15	0.1097	0.9032
MAP2K4	H21.33.011	Cv3	DLPFC	supertype	98.63	0.2299	0.8401
MAP2K5	H21.33.011	Cv3	DLPFC	supertype	97.1	0.2453	0.8316
MAP2K6	H21.33.011	Cv3	DLPFC	supertype	87.31	0.1236	0.8961
MAP2K7	H21.33.011	Cv3	DLPFC	supertype	80.08	0.1172	0.8994
MAP3K1	H21.33.011	Cv3	DLPFC	supertype	81.03	0.09925	0.9085
MAP3K10	H21.33.011	Cv3	DLPFC	supertype	81.64	0.09939	0.9084
MAP3K11	H21.33.011	Cv3	DLPFC	supertype	68.67	0.0393	0.9383
MAP3K12	H21.33.011	Cv3	DLPFC	supertype	75.86	0.06582	0.9252
MAP3K13	H21.33.011	Cv3	DLPFC	supertype	95.98	0.1652	0.8746
MAP3K14	H21.33.011	Cv3	DLPFC	supertype	76.07	0.07314	0.9216
MAP3K15	H21.33.011	Cv3	DLPFC	supertype	55.8	0.03304	0.9413
MAP3K19	H21.33.011	Cv3	DLPFC	supertype	44.62	0.03481	0.9404
MAP3K2	H21.33.011	Cv3	DLPFC	supertype	94.78	0.1558	0.8795
MAP3K20	H21.33.011	Cv3	DLPFC	supertype	79.18	0.1326	0.8915
MAP3K21	H21.33.011	Cv3	DLPFC	supertype	86.17	0.1748	0.8696
MAP3K3	H21.33.011	Cv3	DLPFC	supertype	89.51	0.1647	0.8749
MAP3K4	H21.33.011	Cv3	DLPFC	supertype	94.71	0.2087	0.8515
MAP3K5	H21.33.011	Cv3	DLPFC	supertype	98.44	0.2697	0.8181
MAP3K6	H21.33.011	Cv3	DLPFC	supertype	55.35	0.007724	0.9536
MAP3K7	H21.33.011	Cv3	DLPFC	supertype	93.88	0.1776	0.8681
MAP3K7CL	H21.33.011	Cv3	DLPFC	supertype	57.03	0.02227	0.9465
MAP3K8	H21.33.011	Cv3	DLPFC	supertype	64.69	0.09613	0.9101
MAP3K9	H21.33.011	Cv3	DLPFC	supertype	89.17	0.1637	0.8754
MAP4	H21.33.011	Cv3	DLPFC	supertype	95.43	0.1332	0.8912
MAP4K1	H21.33.011	Cv3	DLPFC	supertype	53.34	0.02703	0.9442
MAP4K2	H21.33.011	Cv3	DLPFC	supertype	75.08	0.07418	0.9211
MAP4K3	H21.33.011	Cv3	DLPFC	supertype	98.62	0.1682	0.8731
MAP4K4	H21.33.011	Cv3	DLPFC	supertype	97.57	0.1711	0.8715
MAP4K5	H21.33.011	Cv3	DLPFC	supertype	97.45	0.125	0.8954
MAP6	H21.33.011	Cv3	DLPFC	supertype	94.54	0.2533	0.8272
MAP6D1	H21.33.011	Cv3	DLPFC	supertype	65.91	0.08606	0.9151
MAP7	H21.33.011	Cv3	DLPFC	supertype	99.18	0.2316	0.8391
MAP7D1	H21.33.011	Cv3	DLPFC	supertype	86	0.1186	0.8987
MAP7D2	H21.33.011	Cv3	DLPFC	supertype	92.89	0.2164	0.8474
MAP7D3	H21.33.011	Cv3	DLPFC	supertype	52.49	0.0528	0.9316
MAP9	H21.33.011	Cv3	DLPFC	supertype	92.29	0.2444	0.8321
MAPK1	H21.33.011	Cv3	DLPFC	supertype	97.34	0.2514	0.8282
MAPK10	H21.33.011	Cv3	DLPFC	supertype	99.85	0.282	0.8112
MAPK11	H21.33.011	Cv3	DLPFC	supertype	76.13	0.2272	0.8415
MAPK12	H21.33.011	Cv3	DLPFC	supertype	67.67	0.0794	0.9185
MAPK13	H21.33.011	Cv3	DLPFC	supertype	74.58	0.1021	0.9071
MAPK14	H21.33.011	Cv3	DLPFC	supertype	95.92	0.2159	0.8476
MAPK15	H21.33.011	Cv3	DLPFC	supertype	44.47	0.08247	0.9169
MAPK1IP1L	H21.33.011	Cv3	DLPFC	supertype	87.85	0.1063	0.9049
MAPK3	H21.33.011	Cv3	DLPFC	supertype	80.68	0.1863	0.8635
MAPK4	H21.33.011	Cv3	DLPFC	supertype	94.06	0.2554	0.826
MAPK6	H21.33.011	Cv3	DLPFC	supertype	88.92	0.1941	0.8594
MAPK7	H21.33.011	Cv3	DLPFC	supertype	52.98	0.03716	0.9393
MAPK8	H21.33.011	Cv3	DLPFC	supertype	97.81	0.1492	0.8829
MAPK8IP1	H21.33.011	Cv3	DLPFC	supertype	82.36	0.111	0.9026
MAPK8IP2	H21.33.011	Cv3	DLPFC	supertype	88.02	0.1623	0.8761
MAPK8IP3	H21.33.011	Cv3	DLPFC	supertype	94.17	0.1769	0.8685
MAPK9	H21.33.011	Cv3	DLPFC	supertype	93.14	0.2159	0.8476
MAPKAP1	H21.33.011	Cv3	DLPFC	supertype	94.19	0.1342	0.8907
MAPKAPK2	H21.33.011	Cv3	DLPFC	supertype	69.9	0.1147	0.9007
MAPKAPK3	H21.33.011	Cv3	DLPFC	supertype	50.94	0.04966	0.9332
MAPKAPK5	H21.33.011	Cv3	DLPFC	supertype	83.67	0.1315	0.8921
MAPKBP1	H21.33.011	Cv3	DLPFC	supertype	93.44	0.2284	0.8409
MAPRE1	H21.33.011	Cv3	DLPFC	supertype	69.88	0.05681	0.9297
MAPRE2	H21.33.011	Cv3	DLPFC	supertype	98.55	0.2531	0.8273
MAPRE3	H21.33.011	Cv3	DLPFC	supertype	93.51	0.2331	0.8383
MAPT	H21.33.011	Cv3	DLPFC	supertype	98.79	0.2049	0.8536
MARCKS	H21.33.011	Cv3	DLPFC	supertype	89.41	0.3427	0.7761
MARCKSL1	H21.33.011	Cv3	DLPFC	supertype	78.45	0.3182	0.7904
MARCO	H21.33.011	Cv3	DLPFC	supertype	12.78	0.1222	0.8969
MARK1	H21.33.011	Cv3	DLPFC	supertype	97.27	0.2039	0.8541
MARK2	H21.33.011	Cv3	DLPFC	supertype	90.54	0.1603	0.8772
MARK3	H21.33.011	Cv3	DLPFC	supertype	98.22	0.1963	0.8582
MARK4	H21.33.011	Cv3	DLPFC	supertype	89.75	0.1455	0.8849
MARS2	H21.33.011	Cv3	DLPFC	supertype	56.55	0.0245	0.9455
MARVELD1	H21.33.011	Cv3	DLPFC	supertype	57.07	0.007754	0.9535
MARVELD2	H21.33.011	Cv3	DLPFC	supertype	50.99	0.03131	0.9422
MARVELD3	H21.33.011	Cv3	DLPFC	supertype	43.09	-0.00273	0.9586
MAS1	H21.33.011	Cv3	DLPFC	supertype	60.75	0.1521	0.8815
MASP1	H21.33.011	Cv3	DLPFC	supertype	50.25	0.1288	0.8935
MASP2	H21.33.011	Cv3	DLPFC	supertype	49.22	0.007005	0.9539
MAST1	H21.33.011	Cv3	DLPFC	supertype	95.04	0.2348	0.8373
MAST2	H21.33.011	Cv3	DLPFC	supertype	91.47	0.1182	0.8989
MAST3	H21.33.011	Cv3	DLPFC	supertype	91.94	0.4278	0.7241
MAST4	H21.33.011	Cv3	DLPFC	supertype	99.06	0.282	0.8111
MASTL	H21.33.011	Cv3	DLPFC	supertype	64.76	0.03922	0.9383
MAT1A	H21.33.011	Cv3	DLPFC	supertype	22.31	0.02292	0.9462
MAT2A	H21.33.011	Cv3	DLPFC	supertype	90.44	0.08812	0.9141
MAT2B	H21.33.011	Cv3	DLPFC	supertype	82.36	0.1861	0.8636
MATK	H21.33.011	Cv3	DLPFC	supertype	79.03	0.2008	0.8558
MATN1	H21.33.011	Cv3	DLPFC	supertype	46.04	0.001291	0.9566
MATN2	H21.33.011	Cv3	DLPFC	supertype	78.05	0.18	0.8668
MATN3	H21.33.011	Cv3	DLPFC	supertype	26.31	0.103	0.9066
MATN4	H21.33.011	Cv3	DLPFC	supertype	47.67	0.0344	0.9406
MAU2	H21.33.011	Cv3	DLPFC	supertype	83.41	0.08764	0.9143
MAVS	H21.33.011	Cv3	DLPFC	supertype	82.13	0.03693	0.9394
MAX	H21.33.011	Cv3	DLPFC	supertype	88.01	0.09984	0.9082
MAZ	H21.33.011	Cv3	DLPFC	supertype	78.31	0.06388	0.9262
MB	H21.33.011	Cv3	DLPFC	supertype	25.32	0.05014	0.9329
MB21D2	H21.33.011	Cv3	DLPFC	supertype	90.3	0.1583	0.8783
MBD1	H21.33.011	Cv3	DLPFC	supertype	80.66	0.135	0.8903
MBD2	H21.33.011	Cv3	DLPFC	supertype	89.19	0.1725	0.8708
MBD3	H21.33.011	Cv3	DLPFC	supertype	75.23	0.08378	0.9163
MBD4	H21.33.011	Cv3	DLPFC	supertype	76.88	0.1179	0.8991
MBD5	H21.33.011	Cv3	DLPFC	supertype	99.4	0.1661	0.8742
MBD6	H21.33.011	Cv3	DLPFC	supertype	66.73	0.02501	0.9452
MBIP	H21.33.011	Cv3	DLPFC	supertype	82.48	0.1006	0.9078
MBLAC1	H21.33.011	Cv3	DLPFC	supertype	53.64	0.0212	0.9471
MBLAC2	H21.33.011	Cv3	DLPFC	supertype	76.54	0.09327	0.9115
MBNL1	H21.33.011	Cv3	DLPFC	supertype	98.83	0.2153	0.848
MBNL2	H21.33.011	Cv3	DLPFC	supertype	98.82	0.3149	0.7923
MBNL3	H21.33.011	Cv3	DLPFC	supertype	49.99	0.06983	0.9232
MBOAT1	H21.33.011	Cv3	DLPFC	supertype	52.54	0.1142	0.9009
MBOAT2	H21.33.011	Cv3	DLPFC	supertype	96.72	0.2418	0.8335
MBOAT4	H21.33.011	Cv3	DLPFC	supertype	27.3	-0.01146	0.9627
MBOAT7	H21.33.011	Cv3	DLPFC	supertype	88.33	0.306	0.7975
MBP	H21.33.011	Cv3	DLPFC	supertype	92.86	0.4411	0.7156
MBTD1	H21.33.011	Cv3	DLPFC	supertype	92.96	0.1256	0.8951
MBTPS1	H21.33.011	Cv3	DLPFC	supertype	92.38	0.1679	0.8732
MBTPS2	H21.33.011	Cv3	DLPFC	supertype	73.99	0.05198	0.932
MC1R	H21.33.011	Cv3	DLPFC	supertype	70.62	0.08362	0.9164
MC2R	H21.33.011	Cv3	DLPFC	supertype	26.49	0.01428	0.9504
MC3R	H21.33.011	Cv3	DLPFC	supertype	15.54	0.04404	0.9359
MC4R	H21.33.011	Cv3	DLPFC	supertype	51.08	0.1968	0.8579
MC5R	H21.33.011	Cv3	DLPFC	supertype	31.37	0.01999	0.9476
MCAM	H21.33.011	Cv3	DLPFC	supertype	55.95	0.08473	0.9158
MCAT	H21.33.011	Cv3	DLPFC	supertype	63.15	0.04463	0.9357
MCC	H21.33.011	Cv3	DLPFC	supertype	91.14	0.3324	0.7821
MCCC1	H21.33.011	Cv3	DLPFC	supertype	91.85	0.2014	0.8554
MCCC2	H21.33.011	Cv3	DLPFC	supertype	78.11	0.09251	0.9119
MCCD1	H21.33.011	Cv3	DLPFC	supertype	4.996	-0.009519	0.9618
MCEE	H21.33.011	Cv3	DLPFC	supertype	70.79	0.0186	0.9483
MCEMP1	H21.33.011	Cv3	DLPFC	supertype	8.543	0.006839	0.954
MCF2	H21.33.011	Cv3	DLPFC	supertype	82.13	0.1514	0.8818
MCF2L	H21.33.011	Cv3	DLPFC	supertype	95.33	0.1468	0.8842
MCF2L2	H21.33.011	Cv3	DLPFC	supertype	97.63	0.2276	0.8413
MCFD2	H21.33.011	Cv3	DLPFC	supertype	80.51	0.1464	0.8844
MCHR1	H21.33.011	Cv3	DLPFC	supertype	56.28	0.04832	0.9338
MCHR2	H21.33.011	Cv3	DLPFC	supertype	78.49	0.2626	0.822
MCIDAS	H21.33.011	Cv3	DLPFC	supertype	25.53	0.03337	0.9411
MCL1	H21.33.011	Cv3	DLPFC	supertype	73.78	0.06108	0.9276
MCM10	H21.33.011	Cv3	DLPFC	supertype	39.95	0.01856	0.9483
MCM2	H21.33.011	Cv3	DLPFC	supertype	44.31	0.02761	0.9439
MCM3	H21.33.011	Cv3	DLPFC	supertype	58.84	0.0183	0.9485
MCM3AP	H21.33.011	Cv3	DLPFC	supertype	82.54	0.08736	0.9145
MCM4	H21.33.011	Cv3	DLPFC	supertype	65.63	0.05035	0.9328
MCM5	H21.33.011	Cv3	DLPFC	supertype	37.48	0.04219	0.9368
MCM6	H21.33.011	Cv3	DLPFC	supertype	66.14	0.0969	0.9097
MCM7	H21.33.011	Cv3	DLPFC	supertype	58.81	0.002564	0.956
MCM8	H21.33.011	Cv3	DLPFC	supertype	63.46	0.04908	0.9335
MCM9	H21.33.011	Cv3	DLPFC	supertype	77.11	0.03222	0.9417
MCMBP	H21.33.011	Cv3	DLPFC	supertype	80.35	0.05144	0.9323
MCMDC2	H21.33.011	Cv3	DLPFC	supertype	77.01	0.09973	0.9083
MCOLN1	H21.33.011	Cv3	DLPFC	supertype	72.6	0.101	0.9076
MCOLN2	H21.33.011	Cv3	DLPFC	supertype	41.9	0.06913	0.9236
MCOLN3	H21.33.011	Cv3	DLPFC	supertype	56.03	0.1047	0.9058
MCPH1	H21.33.011	Cv3	DLPFC	supertype	95.71	0.1858	0.8638
MCRIP2	H21.33.011	Cv3	DLPFC	supertype	72.97	0.0572	0.9295
MCRS1	H21.33.011	Cv3	DLPFC	supertype	71.75	0.0916	0.9124
MCTP1	H21.33.011	Cv3	DLPFC	supertype	99.48	0.3632	0.7639
MCTP2	H21.33.011	Cv3	DLPFC	supertype	71.83	0.438	0.7176
MCTS1	H21.33.011	Cv3	DLPFC	supertype	83.19	0.1061	0.9051
MCU	H21.33.011	Cv3	DLPFC	supertype	95.07	0.1415	0.8869
MCUB	H21.33.011	Cv3	DLPFC	supertype	74.88	0.1481	0.8836
MCUR1	H21.33.011	Cv3	DLPFC	supertype	78.14	0.1098	0.9032
MDC1	H21.33.011	Cv3	DLPFC	supertype	64.4	0.04485	0.9355
MDFI	H21.33.011	Cv3	DLPFC	supertype	28.94	0.02671	0.9444
MDFIC	H21.33.011	Cv3	DLPFC	supertype	69.43	0.1895	0.8618
MDGA1	H21.33.011	Cv3	DLPFC	supertype	73.76	0.2512	0.8283
MDGA2	H21.33.011	Cv3	DLPFC	supertype	99.79	0.2915	0.8057
MDH1	H21.33.011	Cv3	DLPFC	supertype	95.49	0.2629	0.8219
MDH1B	H21.33.011	Cv3	DLPFC	supertype	54.85	0.0272	0.9441
MDH2	H21.33.011	Cv3	DLPFC	supertype	80.03	0.1611	0.8768
MDK	H21.33.011	Cv3	DLPFC	supertype	53.19	0.02891	0.9433
MDM1	H21.33.011	Cv3	DLPFC	supertype	75.51	0.1088	0.9037
MDM2	H21.33.011	Cv3	DLPFC	supertype	87.99	0.07946	0.9184
MDM4	H21.33.011	Cv3	DLPFC	supertype	89.38	0.06819	0.924
MDN1	H21.33.011	Cv3	DLPFC	supertype	94.56	0.2129	0.8493
MDP1	H21.33.011	Cv3	DLPFC	supertype	60.63	0.0388	0.9385
ME1	H21.33.011	Cv3	DLPFC	supertype	96.04	0.2193	0.8458
ME2	H21.33.011	Cv3	DLPFC	supertype	92.09	0.1062	0.905
ME3	H21.33.011	Cv3	DLPFC	supertype	96.39	0.1708	0.8717
MEA1	H21.33.011	Cv3	DLPFC	supertype	67.94	0.09409	0.9111
MEAF6	H21.33.011	Cv3	DLPFC	supertype	87.49	0.1839	0.8648
MEAK7	H21.33.011	Cv3	DLPFC	supertype	72.82	0.06361	0.9263
MECOM	H21.33.011	Cv3	DLPFC	supertype	58.8	0.4889	0.6843
MECP2	H21.33.011	Cv3	DLPFC	supertype	92.81	0.1865	0.8634
MECR	H21.33.011	Cv3	DLPFC	supertype	76.33	0.0989	0.9087
MED1	H21.33.011	Cv3	DLPFC	supertype	75.59	0.04873	0.9336
MED10	H21.33.011	Cv3	DLPFC	supertype	78.42	0.1543	0.8803
MED11	H21.33.011	Cv3	DLPFC	supertype	59.46	0.01634	0.9494
MED12	H21.33.011	Cv3	DLPFC	supertype	68	0.03568	0.94
MED12L	H21.33.011	Cv3	DLPFC	supertype	98.4	0.3222	0.7881
MED13	H21.33.011	Cv3	DLPFC	supertype	96.19	0.1646	0.8749
MED13L	H21.33.011	Cv3	DLPFC	supertype	99	0.129	0.8934
MED14	H21.33.011	Cv3	DLPFC	supertype	84.1	0.08341	0.9165
MED15	H21.33.011	Cv3	DLPFC	supertype	89.84	0.1466	0.8843
MED16	H21.33.011	Cv3	DLPFC	supertype	66.25	0.03727	0.9392
MED17	H21.33.011	Cv3	DLPFC	supertype	85.3	0.12	0.898
MED18	H21.33.011	Cv3	DLPFC	supertype	50.91	0.05681	0.9297
MED19	H21.33.011	Cv3	DLPFC	supertype	70.84	0.09629	0.91
MED20	H21.33.011	Cv3	DLPFC	supertype	60.58	0.009515	0.9527
MED21	H21.33.011	Cv3	DLPFC	supertype	81.85	0.1954	0.8587
MED22	H21.33.011	Cv3	DLPFC	supertype	65.17	0.02767	0.9439
MED23	H21.33.011	Cv3	DLPFC	supertype	88.56	0.1363	0.8896
MED24	H21.33.011	Cv3	DLPFC	supertype	83.73	0.1093	0.9034
MED25	H21.33.011	Cv3	DLPFC	supertype	79.57	0.09649	0.9099
MED26	H21.33.011	Cv3	DLPFC	supertype	71.08	0.04351	0.9362
MED27	H21.33.011	Cv3	DLPFC	supertype	94.68	0.2171	0.847
MED28	H21.33.011	Cv3	DLPFC	supertype	86.54	0.1552	0.8798
MED29	H21.33.011	Cv3	DLPFC	supertype	73.78	0.06789	0.9242
MED30	H21.33.011	Cv3	DLPFC	supertype	74.57	0.06809	0.9241
MED31	H21.33.011	Cv3	DLPFC	supertype	79.84	0.1482	0.8835
MED4	H21.33.011	Cv3	DLPFC	supertype	87.79	0.1502	0.8824
MED6	H21.33.011	Cv3	DLPFC	supertype	80.72	0.114	0.9011
MED7	H21.33.011	Cv3	DLPFC	supertype	66.02	0.06332	0.9265
MED8	H21.33.011	Cv3	DLPFC	supertype	67.65	0.09328	0.9115
MED9	H21.33.011	Cv3	DLPFC	supertype	79.64	0.1077	0.9042
MEDAG	H21.33.011	Cv3	DLPFC	supertype	36.83	0.01785	0.9487
MEF2A	H21.33.011	Cv3	DLPFC	supertype	98.18	0.2638	0.8214
MEF2B	H21.33.011	Cv3	DLPFC	supertype	58.6	0.03822	0.9388
MEF2C	H21.33.011	Cv3	DLPFC	supertype	99.61	0.2136	0.8489
MEF2D	H21.33.011	Cv3	DLPFC	supertype	87.08	0.2686	0.8187
MEFV	H21.33.011	Cv3	DLPFC	supertype	32.99	0.09212	0.9121
MEGF10	H21.33.011	Cv3	DLPFC	supertype	83.3	0.5014	0.6759
MEGF11	H21.33.011	Cv3	DLPFC	supertype	81.9	0.4971	0.6788
MEGF6	H21.33.011	Cv3	DLPFC	supertype	51.44	0.03659	0.9396
MEGF8	H21.33.011	Cv3	DLPFC	supertype	87.31	0.143	0.8862
MEGF9	H21.33.011	Cv3	DLPFC	supertype	94.86	0.2219	0.8444
MEI1	H21.33.011	Cv3	DLPFC	supertype	51.66	0.06725	0.9245
MEI4	H21.33.011	Cv3	DLPFC	supertype	49.06	0.01055	0.9522
MEIG1	H21.33.011	Cv3	DLPFC	supertype	56.13	0.02509	0.9452
MEIKIN	H21.33.011	Cv3	DLPFC	supertype	90.51	0.1684	0.873
MEIOB	H21.33.011	Cv3	DLPFC	supertype	56.83	0.02262	0.9464
MEIS1	H21.33.011	Cv3	DLPFC	supertype	73.09	0.1988	0.8569
MEIS2	H21.33.011	Cv3	DLPFC	supertype	95.7	0.4413	0.7155
MEIS3	H21.33.011	Cv3	DLPFC	supertype	82.15	0.3022	0.7997
MELK	H21.33.011	Cv3	DLPFC	supertype	43.75	0.02901	0.9433
MELTF	H21.33.011	Cv3	DLPFC	supertype	64.75	0.1045	0.9058
MEMO1	H21.33.011	Cv3	DLPFC	supertype	75.59	0.09316	0.9116
MEN1	H21.33.011	Cv3	DLPFC	supertype	66.38	0.04828	0.9339
MEOX1	H21.33.011	Cv3	DLPFC	supertype	38.9	-0.01054	0.9623
MEOX2	H21.33.011	Cv3	DLPFC	supertype	66.1	0.03026	0.9427
MEP1A	H21.33.011	Cv3	DLPFC	supertype	29.08	0.03134	0.9421
MEP1B	H21.33.011	Cv3	DLPFC	supertype	54.69	0.0249	0.9453
MEPCE	H21.33.011	Cv3	DLPFC	supertype	65.82	0.06791	0.9242
MEPE	H21.33.011	Cv3	DLPFC	supertype	74.64	0.2671	0.8195
MERTK	H21.33.011	Cv3	DLPFC	supertype	82.77	0.3588	0.7665
MESD	H21.33.011	Cv3	DLPFC	supertype	77.22	0.1097	0.9032
MESP1	H21.33.011	Cv3	DLPFC	supertype	69.57	0.1087	0.9037
MESP2	H21.33.011	Cv3	DLPFC	supertype	40.03	0.009917	0.9525
MEST	H21.33.011	Cv3	DLPFC	supertype	83.62	0.1615	0.8765
MET	H21.33.011	Cv3	DLPFC	supertype	60.74	0.1419	0.8867
METAP1	H21.33.011	Cv3	DLPFC	supertype	79.49	0.07448	0.9209
METAP1D	H21.33.011	Cv3	DLPFC	supertype	78.78	0.07391	0.9212
METAP2	H21.33.011	Cv3	DLPFC	supertype	87.63	0.1609	0.8769
METRN	H21.33.011	Cv3	DLPFC	supertype	74.93	0.2642	0.8211
METRNL	H21.33.011	Cv3	DLPFC	supertype	54.95	0.02277	0.9463
METTL1	H21.33.011	Cv3	DLPFC	supertype	48.26	0.03113	0.9422
METTL11B	H21.33.011	Cv3	DLPFC	supertype	22.82	0.01475	0.9502
METTL14	H21.33.011	Cv3	DLPFC	supertype	82.02	0.09838	0.9089
METTL15	H21.33.011	Cv3	DLPFC	supertype	93.18	0.05523	0.9304
METTL16	H21.33.011	Cv3	DLPFC	supertype	84.17	0.05782	0.9292
METTL17	H21.33.011	Cv3	DLPFC	supertype	71.55	0.04271	0.9366
METTL18	H21.33.011	Cv3	DLPFC	supertype	53.23	0.03154	0.942
METTL21A	H21.33.011	Cv3	DLPFC	supertype	84.96	0.04276	0.9366
METTL21C	H21.33.011	Cv3	DLPFC	supertype	39.16	0.02853	0.9435
METTL22	H21.33.011	Cv3	DLPFC	supertype	73.06	0.07444	0.9209
METTL23	H21.33.011	Cv3	DLPFC	supertype	62.87	0.02171	0.9468
METTL24	H21.33.011	Cv3	DLPFC	supertype	73.29	0.03709	0.9393
METTL25	H21.33.011	Cv3	DLPFC	supertype	90.35	0.1065	0.9049
METTL27	H21.33.011	Cv3	DLPFC	supertype	46.53	0.0638	0.9262
METTL2A	H21.33.011	Cv3	DLPFC	supertype	68.96	0.06769	0.9243
METTL2B	H21.33.011	Cv3	DLPFC	supertype	79.73	0.1132	0.9015
METTL3	H21.33.011	Cv3	DLPFC	supertype	73.03	0.04642	0.9348
METTL4	H21.33.011	Cv3	DLPFC	supertype	80.57	0.07523	0.9205
METTL5	H21.33.011	Cv3	DLPFC	supertype	79.25	0.09876	0.9088
METTL6	H21.33.011	Cv3	DLPFC	supertype	86.62	0.09445	0.9109
METTL7A	H21.33.011	Cv3	DLPFC	supertype	72.54	0.3459	0.7742
METTL7B	H21.33.011	Cv3	DLPFC	supertype	45.51	0.06043	0.9279
METTL8	H21.33.011	Cv3	DLPFC	supertype	85.3	0.07436	0.921
METTL9	H21.33.011	Cv3	DLPFC	supertype	88.44	0.1635	0.8755
MEX3A	H21.33.011	Cv3	DLPFC	supertype	52.21	0.03663	0.9396
MEX3B	H21.33.011	Cv3	DLPFC	supertype	57	0.01552	0.9498
MEX3C	H21.33.011	Cv3	DLPFC	supertype	71.91	0.05342	0.9313
MEX3D	H21.33.011	Cv3	DLPFC	supertype	50.98	0.00562	0.9546
MFAP1	H21.33.011	Cv3	DLPFC	supertype	74.3	0.1154	0.9003
MFAP2	H21.33.011	Cv3	DLPFC	supertype	15.54	0.08012	0.9181
MFAP3	H21.33.011	Cv3	DLPFC	supertype	86.01	0.08873	0.9138
MFAP3L	H21.33.011	Cv3	DLPFC	supertype	89.99	0.195	0.8589
MFAP4	H21.33.011	Cv3	DLPFC	supertype	20.59	0.03688	0.9394
MFAP5	H21.33.011	Cv3	DLPFC	supertype	32.89	-0.003747	0.959
MFF	H21.33.011	Cv3	DLPFC	supertype	91.46	0.1503	0.8824
MFGE8	H21.33.011	Cv3	DLPFC	supertype	68.81	0.1096	0.9033
MFHAS1	H21.33.011	Cv3	DLPFC	supertype	90.4	0.08983	0.9133
MFN1	H21.33.011	Cv3	DLPFC	supertype	88.69	0.138	0.8888
MFN2	H21.33.011	Cv3	DLPFC	supertype	82.6	0.1463	0.8844
MFNG	H21.33.011	Cv3	DLPFC	supertype	34.74	0.07093	0.9227
MFSD1	H21.33.011	Cv3	DLPFC	supertype	84.57	0.1043	0.906
MFSD10	H21.33.011	Cv3	DLPFC	supertype	70.68	0.0674	0.9244
MFSD11	H21.33.011	Cv3	DLPFC	supertype	89.49	0.1303	0.8927
MFSD12	H21.33.011	Cv3	DLPFC	supertype	74.93	0.08302	0.9167
MFSD13A	H21.33.011	Cv3	DLPFC	supertype	70.15	0.0881	0.9141
MFSD14A	H21.33.011	Cv3	DLPFC	supertype	86.21	0.1209	0.8975
MFSD14B	H21.33.011	Cv3	DLPFC	supertype	79.52	0.0895	0.9134
MFSD2A	H21.33.011	Cv3	DLPFC	supertype	67.63	0.1889	0.8621
MFSD2B	H21.33.011	Cv3	DLPFC	supertype	61.17	0.01782	0.9487
MFSD3	H21.33.011	Cv3	DLPFC	supertype	60.48	0.01886	0.9482
MFSD4A	H21.33.011	Cv3	DLPFC	supertype	88.52	0.4073	0.737
MFSD4B	H21.33.011	Cv3	DLPFC	supertype	92.43	0.1164	0.8998
MFSD5	H21.33.011	Cv3	DLPFC	supertype	59.05	0.02754	0.944
MFSD6	H21.33.011	Cv3	DLPFC	supertype	91.91	0.245	0.8318
MFSD6L	H21.33.011	Cv3	DLPFC	supertype	6.856	0.02399	0.9457
MFSD8	H21.33.011	Cv3	DLPFC	supertype	81.07	0.07035	0.923
MFSD9	H21.33.011	Cv3	DLPFC	supertype	65.28	0.1106	0.9028
MGA	H21.33.011	Cv3	DLPFC	supertype	94.11	0.1343	0.8907
MGAM	H21.33.011	Cv3	DLPFC	supertype	62.75	0.03093	0.9423
MGARP	H21.33.011	Cv3	DLPFC	supertype	57.37	0.02935	0.9431
MGAT1	H21.33.011	Cv3	DLPFC	supertype	75.29	0.08407	0.9161
MGAT2	H21.33.011	Cv3	DLPFC	supertype	59.05	0.0337	0.941
MGAT3	H21.33.011	Cv3	DLPFC	supertype	91.38	0.1869	0.8632
MGAT4A	H21.33.011	Cv3	DLPFC	supertype	94.11	0.2002	0.8561
MGAT4B	H21.33.011	Cv3	DLPFC	supertype	68.99	0.09086	0.9127
MGAT4C	H21.33.011	Cv3	DLPFC	supertype	99.18	0.3338	0.7813
MGAT4D	H21.33.011	Cv3	DLPFC	supertype	27.15	0.03789	0.9389
MGAT5	H21.33.011	Cv3	DLPFC	supertype	96.52	0.2514	0.8282
MGAT5B	H21.33.011	Cv3	DLPFC	supertype	91.26	0.3059	0.7975
MGLL	H21.33.011	Cv3	DLPFC	supertype	93.07	0.1267	0.8946
MGME1	H21.33.011	Cv3	DLPFC	supertype	59.86	0.01177	0.9516
MGMT	H21.33.011	Cv3	DLPFC	supertype	79.03	0.08957	0.9134
MGP	H21.33.011	Cv3	DLPFC	supertype	26.49	0.02969	0.9429
MGRN1	H21.33.011	Cv3	DLPFC	supertype	87.46	0.1299	0.8929
MGST1	H21.33.011	Cv3	DLPFC	supertype	85.52	0.2486	0.8298
MGST2	H21.33.011	Cv3	DLPFC	supertype	81.84	0.1674	0.8735
MGST3	H21.33.011	Cv3	DLPFC	supertype	94.32	0.1884	0.8624
MIA	H21.33.011	Cv3	DLPFC	supertype	55	0.01377	0.9506
MIA2	H21.33.011	Cv3	DLPFC	supertype	91.95	0.2048	0.8536
MIA3	H21.33.011	Cv3	DLPFC	supertype	93.03	0.1481	0.8835
MIB1	H21.33.011	Cv3	DLPFC	supertype	97.14	0.0782	0.9191
MIB2	H21.33.011	Cv3	DLPFC	supertype	79.62	0.1281	0.8938
MICA	H21.33.011	Cv3	DLPFC	supertype	53.07	0.04016	0.9378
MICAL1	H21.33.011	Cv3	DLPFC	supertype	74.68	0.08743	0.9145
MICAL2	H21.33.011	Cv3	DLPFC	supertype	97.22	0.3255	0.7862
MICAL3	H21.33.011	Cv3	DLPFC	supertype	98.53	0.2661	0.8201
MICALL1	H21.33.011	Cv3	DLPFC	supertype	56.05	0.02709	0.9442
MICALL2	H21.33.011	Cv3	DLPFC	supertype	76.71	0.2	0.8562
MICB	H21.33.011	Cv3	DLPFC	supertype	49.72	0.0275	0.944
MICOS10	H21.33.011	Cv3	DLPFC	supertype	87.96	0.1405	0.8874
MICU1	H21.33.011	Cv3	DLPFC	supertype	97.84	0.2592	0.8239
MICU2	H21.33.011	Cv3	DLPFC	supertype	93.99	0.1248	0.8955
MICU3	H21.33.011	Cv3	DLPFC	supertype	97.2	0.1963	0.8582
MID1	H21.33.011	Cv3	DLPFC	supertype	84.97	0.156	0.8794
MID1IP1	H21.33.011	Cv3	DLPFC	supertype	67.5	0.1593	0.8777
MID2	H21.33.011	Cv3	DLPFC	supertype	80.68	0.122	0.8969
MIDN	H21.33.011	Cv3	DLPFC	supertype	68.14	0.02112	0.9471
MIEF1	H21.33.011	Cv3	DLPFC	supertype	68.22	0.0403	0.9378
MIEF2	H21.33.011	Cv3	DLPFC	supertype	61.96	0.01765	0.9488
MIEN1	H21.33.011	Cv3	DLPFC	supertype	71.22	0.1191	0.8984
MIER1	H21.33.011	Cv3	DLPFC	supertype	91.67	0.1138	0.9011
MIER2	H21.33.011	Cv3	DLPFC	supertype	72.32	0.07717	0.9196
MIER3	H21.33.011	Cv3	DLPFC	supertype	77.95	0.05627	0.9299
MIF	H21.33.011	Cv3	DLPFC	supertype	94.41	0.2107	0.8505
MIF4GD	H21.33.011	Cv3	DLPFC	supertype	49.89	0.02872	0.9434
MIGA1	H21.33.011	Cv3	DLPFC	supertype	93.83	0.1539	0.8805
MIGA2	H21.33.011	Cv3	DLPFC	supertype	77.75	0.09445	0.9109
MIIP	H21.33.011	Cv3	DLPFC	supertype	62.78	0.002332	0.9561
MILR1	H21.33.011	Cv3	DLPFC	supertype	43.47	0.06965	0.9233
MINAR1	H21.33.011	Cv3	DLPFC	supertype	69.33	0.2255	0.8425
MINAR2	H21.33.011	Cv3	DLPFC	supertype	53.55	0.05164	0.9322
MINDY1	H21.33.011	Cv3	DLPFC	supertype	54.35	0.03345	0.9411
MINDY2	H21.33.011	Cv3	DLPFC	supertype	92.63	0.2107	0.8505
MINDY3	H21.33.011	Cv3	DLPFC	supertype	92.43	0.2491	0.8295
MINDY4	H21.33.011	Cv3	DLPFC	supertype	86.8	0.269	0.8184
MINK1	H21.33.011	Cv3	DLPFC	supertype	87.49	0.1347	0.8904
MINPP1	H21.33.011	Cv3	DLPFC	supertype	85.45	0.101	0.9076
MIOS	H21.33.011	Cv3	DLPFC	supertype	85.32	0.153	0.881
MIOX	H21.33.011	Cv3	DLPFC	supertype	25.53	0.02543	0.945
MIP	H21.33.011	Cv3	DLPFC	supertype	55.28	0.04095	0.9375
MIPEP	H21.33.011	Cv3	DLPFC	supertype	89.05	0.1342	0.8907
MIPOL1	H21.33.011	Cv3	DLPFC	supertype	97.98	0.2157	0.8478
MIS12	H21.33.011	Cv3	DLPFC	supertype	63.99	0.05425	0.9309
MIS18A	H21.33.011	Cv3	DLPFC	supertype	67.56	0.09655	0.9099
MIS18BP1	H21.33.011	Cv3	DLPFC	supertype	75.53	0.1885	0.8623
MISP	H21.33.011	Cv3	DLPFC	supertype	36.24	0.007661	0.9536
MITD1	H21.33.011	Cv3	DLPFC	supertype	81.52	0.06544	0.9254
MITF	H21.33.011	Cv3	DLPFC	supertype	89.52	0.2758	0.8146
MIXL1	H21.33.011	Cv3	DLPFC	supertype	23.55	-0.003475	0.9589
MKI67	H21.33.011	Cv3	DLPFC	supertype	15.54	0.007067	0.9539
MKKS	H21.33.011	Cv3	DLPFC	supertype	76.23	0.08559	0.9154
MKLN1	H21.33.011	Cv3	DLPFC	supertype	99.17	0.2063	0.8528
MKNK1	H21.33.011	Cv3	DLPFC	supertype	91.58	0.2489	0.8296
MKNK2	H21.33.011	Cv3	DLPFC	supertype	83.71	0.1617	0.8765
MKRN1	H21.33.011	Cv3	DLPFC	supertype	83.43	0.1322	0.8917
MKRN2	H21.33.011	Cv3	DLPFC	supertype	78.34	0.1582	0.8783
MKRN2OS	H21.33.011	Cv3	DLPFC	supertype	67.69	0.08801	0.9142
MKRN3	H21.33.011	Cv3	DLPFC	supertype	67.15	0.1097	0.9032
MKS1	H21.33.011	Cv3	DLPFC	supertype	64.56	0.03318	0.9412
MKX	H21.33.011	Cv3	DLPFC	supertype	80.97	0.2216	0.8446
MLANA	H21.33.011	Cv3	DLPFC	supertype	48.57	0.03057	0.9425
MLC1	H21.33.011	Cv3	DLPFC	supertype	61.97	0.3791	0.7543
MLEC	H21.33.011	Cv3	DLPFC	supertype	82.3	0.04765	0.9342
MLF1	H21.33.011	Cv3	DLPFC	supertype	79.98	0.1507	0.8822
MLF2	H21.33.011	Cv3	DLPFC	supertype	92.95	0.2813	0.8115
MLH1	H21.33.011	Cv3	DLPFC	supertype	81.7	0.04176	0.9371
MLH3	H21.33.011	Cv3	DLPFC	supertype	85.93	0.04028	0.9378
MLIP	H21.33.011	Cv3	DLPFC	supertype	93.02	0.381	0.7531
MLKL	H21.33.011	Cv3	DLPFC	supertype	45.39	0.167	0.8737
MLLT1	H21.33.011	Cv3	DLPFC	supertype	79.94	0.07546	0.9204
MLLT10	H21.33.011	Cv3	DLPFC	supertype	98.05	0.2004	0.856
MLLT11	H21.33.011	Cv3	DLPFC	supertype	90.45	0.258	0.8245
MLLT3	H21.33.011	Cv3	DLPFC	supertype	99.17	0.2545	0.8265
MLLT6	H21.33.011	Cv3	DLPFC	supertype	86.17	0.1672	0.8736
MLN	H21.33.011	Cv3	DLPFC	supertype	19.02	0.0105	0.9522
MLNR	H21.33.011	Cv3	DLPFC	supertype	4.996	-0.01028	0.9622
MLPH	H21.33.011	Cv3	DLPFC	supertype	36.16	0.1084	0.9039
MLST8	H21.33.011	Cv3	DLPFC	supertype	73.36	0.08595	0.9152
MLX	H21.33.011	Cv3	DLPFC	supertype	66.6	0.05763	0.9293
MLXIP	H21.33.011	Cv3	DLPFC	supertype	88.77	0.2003	0.856
MLXIPL	H21.33.011	Cv3	DLPFC	supertype	86.53	0.2471	0.8306
MLYCD	H21.33.011	Cv3	DLPFC	supertype	66.55	0.03379	0.9409
MMAA	H21.33.011	Cv3	DLPFC	supertype	68.8	0.04371	0.9361
MMAB	H21.33.011	Cv3	DLPFC	supertype	68.68	0.06399	0.9261
MMACHC	H21.33.011	Cv3	DLPFC	supertype	61.51	0.03782	0.939
MMADHC	H21.33.011	Cv3	DLPFC	supertype	77.39	0.04596	0.935
MMD	H21.33.011	Cv3	DLPFC	supertype	81.73	0.3037	0.7988
MMD2	H21.33.011	Cv3	DLPFC	supertype	82.34	0.1815	0.866
MME	H21.33.011	Cv3	DLPFC	supertype	64.16	0.2997	0.8011
MMEL1	H21.33.011	Cv3	DLPFC	supertype	55.8	0.0691	0.9236
MMGT1	H21.33.011	Cv3	DLPFC	supertype	72.38	0.09105	0.9126
MMP1	H21.33.011	Cv3	DLPFC	supertype	22.82	0.003457	0.9556
MMP10	H21.33.011	Cv3	DLPFC	supertype	4.996	0.01121	0.9519
MMP11	H21.33.011	Cv3	DLPFC	supertype	43.72	0.01792	0.9486
MMP12	H21.33.011	Cv3	DLPFC	supertype	11.44	0.008324	0.9533
MMP13	H21.33.011	Cv3	DLPFC	supertype	10.32	0.01706	0.9491
MMP14	H21.33.011	Cv3	DLPFC	supertype	34.26	0.0652	0.9255
MMP15	H21.33.011	Cv3	DLPFC	supertype	54.77	0.05185	0.9321
MMP16	H21.33.011	Cv3	DLPFC	supertype	99.27	0.3272	0.7852
MMP17	H21.33.011	Cv3	DLPFC	supertype	86.21	0.3136	0.7931
MMP19	H21.33.011	Cv3	DLPFC	supertype	28.94	0.009177	0.9529
MMP2	H21.33.011	Cv3	DLPFC	supertype	38.29	0.09887	0.9087
MMP21	H21.33.011	Cv3	DLPFC	supertype	51.01	0.001168	0.9567
MMP23B	H21.33.011	Cv3	DLPFC	supertype	54.02	0.02529	0.9451
MMP24	H21.33.011	Cv3	DLPFC	supertype	84.36	0.1291	0.8933
MMP24OS	H21.33.011	Cv3	DLPFC	supertype	80.06	0.07753	0.9194
MMP25	H21.33.011	Cv3	DLPFC	supertype	38.64	-0.00218	0.9583
MMP26	H21.33.011	Cv3	DLPFC	supertype	46.7	0.05021	0.9329
MMP27	H21.33.011	Cv3	DLPFC	supertype	4.996	0.03929	0.9383
MMP28	H21.33.011	Cv3	DLPFC	supertype	62.77	0.05662	0.9298
MMP3	H21.33.011	Cv3	DLPFC	supertype	12.08	-0.0008892	0.9577
MMP7	H21.33.011	Cv3	DLPFC	supertype	4.996	-0.003016	0.9587
MMP9	H21.33.011	Cv3	DLPFC	supertype	36.68	0.0271	0.9442
MMRN1	H21.33.011	Cv3	DLPFC	supertype	38.64	0.1028	0.9067
MMRN2	H21.33.011	Cv3	DLPFC	supertype	49.82	0.07845	0.9189
MMS19	H21.33.011	Cv3	DLPFC	supertype	86.77	0.1073	0.9045
MMS22L	H21.33.011	Cv3	DLPFC	supertype	65.42	0.03401	0.9408
MMUT	H21.33.011	Cv3	DLPFC	supertype	80.76	0.1301	0.8928
MN1	H21.33.011	Cv3	DLPFC	supertype	68.43	0.2033	0.8544
MNAT1	H21.33.011	Cv3	DLPFC	supertype	98.53	0.255	0.8263
MND1	H21.33.011	Cv3	DLPFC	supertype	69.61	0.07735	0.9195
MNDA	H21.33.011	Cv3	DLPFC	supertype	36.4	0.1322	0.8917
MNS1	H21.33.011	Cv3	DLPFC	supertype	74.02	0.1312	0.8922
MNT	H21.33.011	Cv3	DLPFC	supertype	75.78	0.1361	0.8897
MNX1	H21.33.011	Cv3	DLPFC	supertype	24.73	0.0149	0.9501
MOAP1	H21.33.011	Cv3	DLPFC	supertype	87.62	0.2375	0.8359
MOB1A	H21.33.011	Cv3	DLPFC	supertype	79.66	0.1019	0.9072
MOB1B	H21.33.011	Cv3	DLPFC	supertype	94.13	0.2131	0.8491
MOB2	H21.33.011	Cv3	DLPFC	supertype	83.37	0.1533	0.8808
MOB3A	H21.33.011	Cv3	DLPFC	supertype	70.13	0.05172	0.9322
MOB3B	H21.33.011	Cv3	DLPFC	supertype	91.94	0.1601	0.8773
MOB3C	H21.33.011	Cv3	DLPFC	supertype	53.74	-0.001247	0.9579
MOB4	H21.33.011	Cv3	DLPFC	supertype	88.54	0.0798	0.9183
MOBP	H21.33.011	Cv3	DLPFC	supertype	73.4	0.3325	0.7821
MOCOS	H21.33.011	Cv3	DLPFC	supertype	53.94	0.1635	0.8755
MOCS1	H21.33.011	Cv3	DLPFC	supertype	67.54	0.0644	0.9259
MOCS2	H21.33.011	Cv3	DLPFC	supertype	84.52	0.1313	0.8922
MOCS3	H21.33.011	Cv3	DLPFC	supertype	55.45	0.04567	0.9351
MOG	H21.33.011	Cv3	DLPFC	supertype	58.19	0.5859	0.616
MOGAT1	H21.33.011	Cv3	DLPFC	supertype	50.57	0.01524	0.9499
MOGAT2	H21.33.011	Cv3	DLPFC	supertype	16.19	0.01512	0.95
MOGAT3	H21.33.011	Cv3	DLPFC	supertype	22.82	0.02842	0.9436
MOGS	H21.33.011	Cv3	DLPFC	supertype	66.63	0.03693	0.9394
MOK	H21.33.011	Cv3	DLPFC	supertype	93.54	0.1934	0.8597
MON1A	H21.33.011	Cv3	DLPFC	supertype	69.11	0.0691	0.9236
MON1B	H21.33.011	Cv3	DLPFC	supertype	71.76	0.05109	0.9325
MON2	H21.33.011	Cv3	DLPFC	supertype	97.5	0.1917	0.8606
MORC1	H21.33.011	Cv3	DLPFC	supertype	43.04	0.06267	0.9268
MORC2	H21.33.011	Cv3	DLPFC	supertype	76.86	0.05146	0.9323
MORC3	H21.33.011	Cv3	DLPFC	supertype	89.83	0.135	0.8903
MORC4	H21.33.011	Cv3	DLPFC	supertype	75.84	0.07818	0.9191
MORF4L1	H21.33.011	Cv3	DLPFC	supertype	96.65	0.2724	0.8165
MORF4L2	H21.33.011	Cv3	DLPFC	supertype	95.58	0.2013	0.8555
MORN1	H21.33.011	Cv3	DLPFC	supertype	73.59	0.1223	0.8968
MORN2	H21.33.011	Cv3	DLPFC	supertype	64.21	0.06048	0.9279
MORN3	H21.33.011	Cv3	DLPFC	supertype	58.65	0.04176	0.9371
MORN4	H21.33.011	Cv3	DLPFC	supertype	79.01	0.1129	0.9016
MORN5	H21.33.011	Cv3	DLPFC	supertype	61.37	0.05137	0.9323
MOS	H21.33.011	Cv3	DLPFC	supertype	6.856	0.02339	0.946
MOSPD1	H21.33.011	Cv3	DLPFC	supertype	68.71	0.06452	0.9259
MOSPD2	H21.33.011	Cv3	DLPFC	supertype	77.49	0.06305	0.9266
MOSPD3	H21.33.011	Cv3	DLPFC	supertype	60.48	0.04377	0.9361
MOV10	H21.33.011	Cv3	DLPFC	supertype	66.88	0.05681	0.9297
MOV10L1	H21.33.011	Cv3	DLPFC	supertype	59.17	0.031	0.9423
MOXD1	H21.33.011	Cv3	DLPFC	supertype	87.94	0.3334	0.7816
MPC1	H21.33.011	Cv3	DLPFC	supertype	88.22	0.117	0.8995
MPC1L	H21.33.011	Cv3	DLPFC	supertype	7.911	-0.006932	0.9606
MPC2	H21.33.011	Cv3	DLPFC	supertype	85.13	0.162	0.8763
MPDU1	H21.33.011	Cv3	DLPFC	supertype	65.7	0.04074	0.9376
MPDZ	H21.33.011	Cv3	DLPFC	supertype	98.6	0.139	0.8882
MPEG1	H21.33.011	Cv3	DLPFC	supertype	20.89	0.07502	0.9206
MPG	H21.33.011	Cv3	DLPFC	supertype	73.53	0.06284	0.9267
MPHOSPH10	H21.33.011	Cv3	DLPFC	supertype	76.16	0.06071	0.9277
MPHOSPH6	H21.33.011	Cv3	DLPFC	supertype	89.36	0.15	0.8826
MPHOSPH8	H21.33.011	Cv3	DLPFC	supertype	96.23	0.1782	0.8678
MPHOSPH9	H21.33.011	Cv3	DLPFC	supertype	94.36	0.2341	0.8378
MPI	H21.33.011	Cv3	DLPFC	supertype	64.93	0.04501	0.9355
MPL	H21.33.011	Cv3	DLPFC	supertype	30.83	0.008321	0.9533
MPLKIP	H21.33.011	Cv3	DLPFC	supertype	80.95	0.1064	0.9049
MPND	H21.33.011	Cv3	DLPFC	supertype	63.36	0.06721	0.9245
MPO	H21.33.011	Cv3	DLPFC	supertype	23.05	0.005691	0.9545
MPP1	H21.33.011	Cv3	DLPFC	supertype	80.54	0.1598	0.8774
MPP2	H21.33.011	Cv3	DLPFC	supertype	86.7	0.1712	0.8715
MPP3	H21.33.011	Cv3	DLPFC	supertype	66.08	0.09687	0.9097
MPP4	H21.33.011	Cv3	DLPFC	supertype	68.27	0.1239	0.896
MPP5	H21.33.011	Cv3	DLPFC	supertype	88.13	0.1013	0.9075
MPP6	H21.33.011	Cv3	DLPFC	supertype	97.65	0.247	0.8307
MPP7	H21.33.011	Cv3	DLPFC	supertype	93.07	0.3437	0.7755
MPPE1	H21.33.011	Cv3	DLPFC	supertype	74.76	0.06711	0.9246
MPPED1	H21.33.011	Cv3	DLPFC	supertype	93.34	0.2477	0.8303
MPPED2	H21.33.011	Cv3	DLPFC	supertype	92.51	0.2736	0.8158
MPRIP	H21.33.011	Cv3	DLPFC	supertype	96.17	0.1982	0.8571
MPST	H21.33.011	Cv3	DLPFC	supertype	60.6	0.01983	0.9477
MPV17	H21.33.011	Cv3	DLPFC	supertype	78.96	0.06359	0.9263
MPV17L	H21.33.011	Cv3	DLPFC	supertype	76.39	0.05352	0.9313
MPV17L2	H21.33.011	Cv3	DLPFC	supertype	52.71	0.0201	0.9476
MPZ	H21.33.011	Cv3	DLPFC	supertype	58.55	0.02918	0.9432
MPZL1	H21.33.011	Cv3	DLPFC	supertype	86.54	0.1158	0.9001
MPZL2	H21.33.011	Cv3	DLPFC	supertype	14.49	0.05252	0.9318
MPZL3	H21.33.011	Cv3	DLPFC	supertype	48.02	0.03866	0.9386
MR1	H21.33.011	Cv3	DLPFC	supertype	56.22	0.05126	0.9324
MRAP	H21.33.011	Cv3	DLPFC	supertype	42.69	0.01333	0.9509
MRAP2	H21.33.011	Cv3	DLPFC	supertype	83.6	0.3344	0.781
MRAS	H21.33.011	Cv3	DLPFC	supertype	90.96	0.19	0.8615
MRC1	H21.33.011	Cv3	DLPFC	supertype	58.65	0.5472	0.6441
MRC2	H21.33.011	Cv3	DLPFC	supertype	59.07	0.07246	0.9219
MRE11	H21.33.011	Cv3	DLPFC	supertype	84.54	0.1177	0.8991
MREG	H21.33.011	Cv3	DLPFC	supertype	79.01	0.1471	0.8841
MRFAP1	H21.33.011	Cv3	DLPFC	supertype	89.11	0.1793	0.8672
MRFAP1L1	H21.33.011	Cv3	DLPFC	supertype	79.93	0.1529	0.8811
MRGBP	H21.33.011	Cv3	DLPFC	supertype	64.51	0.04595	0.935
MRGPRE	H21.33.011	Cv3	DLPFC	supertype	35.68	0.08277	0.9168
MRGPRF	H21.33.011	Cv3	DLPFC	supertype	40.82	0.01128	0.9518
MRGPRX2	H21.33.011	Cv3	DLPFC	supertype	14.99	0.0208	0.9472
MRGPRX3	H21.33.011	Cv3	DLPFC	supertype	22.82	0.02442	0.9455
MRI1	H21.33.011	Cv3	DLPFC	supertype	76.22	0.0902	0.9131
MRLN	H21.33.011	Cv3	DLPFC	supertype	34.9	0.006478	0.9541
MRM1	H21.33.011	Cv3	DLPFC	supertype	59.76	0.03288	0.9414
MRM2	H21.33.011	Cv3	DLPFC	supertype	62.55	0.05674	0.9297
MRM3	H21.33.011	Cv3	DLPFC	supertype	61.67	0.05409	0.931
MRO	H21.33.011	Cv3	DLPFC	supertype	60.06	0.05194	0.9321
MROH1	H21.33.011	Cv3	DLPFC	supertype	93.32	0.2519	0.8279
MROH2A	H21.33.011	Cv3	DLPFC	supertype	26.66	0.0781	0.9191
MROH2B	H21.33.011	Cv3	DLPFC	supertype	25.74	0.0009775	0.9568
MROH6	H21.33.011	Cv3	DLPFC	supertype	66.4	0.04592	0.935
MROH7	H21.33.011	Cv3	DLPFC	supertype	81.7	0.1933	0.8598
MROH8	H21.33.011	Cv3	DLPFC	supertype	72.58	0.01795	0.9486
MROH9	H21.33.011	Cv3	DLPFC	supertype	42.77	0.199	0.8567
MRPL1	H21.33.011	Cv3	DLPFC	supertype	90.26	0.1853	0.864
MRPL10	H21.33.011	Cv3	DLPFC	supertype	70.12	0.0683	0.924
MRPL11	H21.33.011	Cv3	DLPFC	supertype	61.82	0.01407	0.9505
MRPL12	H21.33.011	Cv3	DLPFC	supertype	66.1	0.02847	0.9435
MRPL13	H21.33.011	Cv3	DLPFC	supertype	76.68	0.08273	0.9168
MRPL14	H21.33.011	Cv3	DLPFC	supertype	65.89	0.03709	0.9393
MRPL15	H21.33.011	Cv3	DLPFC	supertype	71.64	0.09538	0.9105
MRPL16	H21.33.011	Cv3	DLPFC	supertype	71.09	0.09708	0.9096
MRPL17	H21.33.011	Cv3	DLPFC	supertype	64.87	0.04217	0.9369
MRPL18	H21.33.011	Cv3	DLPFC	supertype	78.4	0.1249	0.8955
MRPL19	H21.33.011	Cv3	DLPFC	supertype	87.35	0.1489	0.8831
MRPL2	H21.33.011	Cv3	DLPFC	supertype	64.09	0.04149	0.9372
MRPL20	H21.33.011	Cv3	DLPFC	supertype	81.41	0.1145	0.9008
MRPL21	H21.33.011	Cv3	DLPFC	supertype	68.15	0.07259	0.9219
MRPL22	H21.33.011	Cv3	DLPFC	supertype	77.67	0.1	0.9081
MRPL23	H21.33.011	Cv3	DLPFC	supertype	58.32	0.03557	0.9401
MRPL24	H21.33.011	Cv3	DLPFC	supertype	62.95	0.04489	0.9355
MRPL27	H21.33.011	Cv3	DLPFC	supertype	70.64	0.08094	0.9177
MRPL28	H21.33.011	Cv3	DLPFC	supertype	71.47	0.1127	0.9017
MRPL3	H21.33.011	Cv3	DLPFC	supertype	84.68	0.1587	0.878
MRPL30	H21.33.011	Cv3	DLPFC	supertype	68.28	0.05275	0.9317
MRPL32	H21.33.011	Cv3	DLPFC	supertype	73.58	0.1143	0.9009
MRPL33	H21.33.011	Cv3	DLPFC	supertype	87.88	0.1229	0.8965
MRPL34	H21.33.011	Cv3	DLPFC	supertype	78.2	0.1093	0.9034
MRPL35	H21.33.011	Cv3	DLPFC	supertype	77.66	0.1392	0.8881
MRPL36	H21.33.011	Cv3	DLPFC	supertype	66.54	0.07274	0.9218
MRPL37	H21.33.011	Cv3	DLPFC	supertype	71.62	0.07655	0.9199
MRPL38	H21.33.011	Cv3	DLPFC	supertype	78.21	0.07665	0.9198
MRPL39	H21.33.011	Cv3	DLPFC	supertype	75.02	0.07577	0.9203
MRPL4	H21.33.011	Cv3	DLPFC	supertype	77.53	0.1375	0.889
MRPL40	H21.33.011	Cv3	DLPFC	supertype	63.78	0.02652	0.9445
MRPL41	H21.33.011	Cv3	DLPFC	supertype	86.08	0.1066	0.9048
MRPL42	H21.33.011	Cv3	DLPFC	supertype	85.62	0.1198	0.8981
MRPL43	H21.33.011	Cv3	DLPFC	supertype	71.31	0.06327	0.9265
MRPL44	H21.33.011	Cv3	DLPFC	supertype	74.42	0.1191	0.8985
MRPL45	H21.33.011	Cv3	DLPFC	supertype	74.13	0.06323	0.9265
MRPL46	H21.33.011	Cv3	DLPFC	supertype	66.38	0.05681	0.9297
MRPL47	H21.33.011	Cv3	DLPFC	supertype	72.62	0.08524	0.9155
MRPL48	H21.33.011	Cv3	DLPFC	supertype	79.81	0.07693	0.9197
MRPL49	H21.33.011	Cv3	DLPFC	supertype	65.49	0.04669	0.9346
MRPL50	H21.33.011	Cv3	DLPFC	supertype	76.91	0.1264	0.8947
MRPL51	H21.33.011	Cv3	DLPFC	supertype	73.03	0.1023	0.907
MRPL52	H21.33.011	Cv3	DLPFC	supertype	70.6	0.05222	0.9319
MRPL53	H21.33.011	Cv3	DLPFC	supertype	39.9	0.01407	0.9505
MRPL54	H21.33.011	Cv3	DLPFC	supertype	65.27	0.09285	0.9117
MRPL55	H21.33.011	Cv3	DLPFC	supertype	68.06	0.07659	0.9199
MRPL57	H21.33.011	Cv3	DLPFC	supertype	77.82	0.1086	0.9038
MRPL58	H21.33.011	Cv3	DLPFC	supertype	64.73	0.03677	0.9395
MRPL9	H21.33.011	Cv3	DLPFC	supertype	67.12	0.07482	0.9207
MRPS10	H21.33.011	Cv3	DLPFC	supertype	73.97	0.09038	0.913
MRPS11	H21.33.011	Cv3	DLPFC	supertype	76.02	0.0651	0.9256
MRPS12	H21.33.011	Cv3	DLPFC	supertype	61.68	0.03766	0.9391
MRPS14	H21.33.011	Cv3	DLPFC	supertype	70.52	0.05596	0.9301
MRPS15	H21.33.011	Cv3	DLPFC	supertype	74.77	0.1224	0.8967
MRPS16	H21.33.011	Cv3	DLPFC	supertype	82.1	0.09635	0.91
MRPS17	H21.33.011	Cv3	DLPFC	supertype	66.85	0.0798	0.9183
MRPS18A	H21.33.011	Cv3	DLPFC	supertype	66.29	0.06961	0.9233
MRPS18B	H21.33.011	Cv3	DLPFC	supertype	69.44	0.07208	0.9221
MRPS18C	H21.33.011	Cv3	DLPFC	supertype	79.48	0.1154	0.9003
MRPS2	H21.33.011	Cv3	DLPFC	supertype	68.39	0.06069	0.9278
MRPS21	H21.33.011	Cv3	DLPFC	supertype	86.23	0.1784	0.8677
MRPS22	H21.33.011	Cv3	DLPFC	supertype	75.99	0.1221	0.8969
MRPS23	H21.33.011	Cv3	DLPFC	supertype	74.98	0.08365	0.9163
MRPS24	H21.33.011	Cv3	DLPFC	supertype	75.32	0.1138	0.9012
MRPS25	H21.33.011	Cv3	DLPFC	supertype	82.42	0.06968	0.9233
MRPS26	H21.33.011	Cv3	DLPFC	supertype	78.24	0.1011	0.9076
MRPS27	H21.33.011	Cv3	DLPFC	supertype	87.34	0.1692	0.8725
MRPS28	H21.33.011	Cv3	DLPFC	supertype	89.57	0.1268	0.8945
MRPS30	H21.33.011	Cv3	DLPFC	supertype	85.27	0.2243	0.8431
MRPS31	H21.33.011	Cv3	DLPFC	supertype	90.07	0.08806	0.9141
MRPS33	H21.33.011	Cv3	DLPFC	supertype	72.7	0.09391	0.9112
MRPS34	H21.33.011	Cv3	DLPFC	supertype	73.28	0.1265	0.8947
MRPS35	H21.33.011	Cv3	DLPFC	supertype	84.13	0.128	0.8939
MRPS36	H21.33.011	Cv3	DLPFC	supertype	79.07	0.1002	0.908
MRPS5	H21.33.011	Cv3	DLPFC	supertype	91.16	0.1504	0.8823
MRPS6	H21.33.011	Cv3	DLPFC	supertype	92.49	0.03637	0.9397
MRPS7	H21.33.011	Cv3	DLPFC	supertype	71.58	0.06963	0.9233
MRPS9	H21.33.011	Cv3	DLPFC	supertype	86.65	0.09972	0.9083
MRRF	H21.33.011	Cv3	DLPFC	supertype	79.9	0.07548	0.9204
MRS2	H21.33.011	Cv3	DLPFC	supertype	86.4	0.115	0.9005
MRTFA	H21.33.011	Cv3	DLPFC	supertype	97.17	0.2151	0.8481
MRTFB	H21.33.011	Cv3	DLPFC	supertype	99.06	0.4774	0.692
MRTO4	H21.33.011	Cv3	DLPFC	supertype	66.29	0.07133	0.9225
MS4A1	H21.33.011	Cv3	DLPFC	supertype	11.06	0.0219	0.9467
MS4A10	H21.33.011	Cv3	DLPFC	supertype	17.02	0.004321	0.9552
MS4A12	H21.33.011	Cv3	DLPFC	supertype	13.41	-0.003362	0.9589
MS4A14	H21.33.011	Cv3	DLPFC	supertype	42.94	0.3227	0.7878
MS4A15	H21.33.011	Cv3	DLPFC	supertype	26.66	0.02295	0.9462
MS4A18	H21.33.011	Cv3	DLPFC	supertype	23.05	0.0283	0.9436
MS4A2	H21.33.011	Cv3	DLPFC	supertype	27.48	-0.009884	0.962
MS4A3	H21.33.011	Cv3	DLPFC	supertype	38.85	0.02385	0.9458
MS4A4A	H21.33.011	Cv3	DLPFC	supertype	37.36	0.3193	0.7898
MS4A4E	H21.33.011	Cv3	DLPFC	supertype	41.74	0.0474	0.9343
MS4A6A	H21.33.011	Cv3	DLPFC	supertype	60.12	0.5611	0.6342
MS4A6E	H21.33.011	Cv3	DLPFC	supertype	26.83	0.04536	0.9353
MS4A7	H21.33.011	Cv3	DLPFC	supertype	50.47	0.4793	0.6908
MS4A8	H21.33.011	Cv3	DLPFC	supertype	37.66	0.04331	0.9363
MSANTD1	H21.33.011	Cv3	DLPFC	supertype	71.21	0.08103	0.9177
MSANTD2	H21.33.011	Cv3	DLPFC	supertype	80.84	0.1025	0.9069
MSANTD3	H21.33.011	Cv3	DLPFC	supertype	74.92	0.06826	0.924
MSANTD4	H21.33.011	Cv3	DLPFC	supertype	85.26	0.09752	0.9094
MSC	H21.33.011	Cv3	DLPFC	supertype	39.38	0.04672	0.9346
MSGN1	H21.33.011	Cv3	DLPFC	supertype	12.78	0.0006876	0.9569
MSH2	H21.33.011	Cv3	DLPFC	supertype	92.38	0.1521	0.8814
MSH3	H21.33.011	Cv3	DLPFC	supertype	93.11	0.1542	0.8803
MSH4	H21.33.011	Cv3	DLPFC	supertype	91.93	0.1723	0.8709
MSH5	H21.33.011	Cv3	DLPFC	supertype	48.93	0.0188	0.9482
MSH6	H21.33.011	Cv3	DLPFC	supertype	78.34	0.05431	0.9309
MSI1	H21.33.011	Cv3	DLPFC	supertype	58.12	0.07831	0.919
MSI2	H21.33.011	Cv3	DLPFC	supertype	98.05	0.2307	0.8396
MSL1	H21.33.011	Cv3	DLPFC	supertype	87.97	0.1828	0.8653
MSL2	H21.33.011	Cv3	DLPFC	supertype	87	0.1014	0.9074
MSL3	H21.33.011	Cv3	DLPFC	supertype	76.5	0.1169	0.8996
MSLN	H21.33.011	Cv3	DLPFC	supertype	20	0.02347	0.946
MSLNL	H21.33.011	Cv3	DLPFC	supertype	28.81	0.02336	0.946
MSMB	H21.33.011	Cv3	DLPFC	supertype	12.08	-0.0006845	0.9576
MSMO1	H21.33.011	Cv3	DLPFC	supertype	84.47	0.2468	0.8308
MSMP	H21.33.011	Cv3	DLPFC	supertype	23.28	0.01238	0.9513
MSN	H21.33.011	Cv3	DLPFC	supertype	68	0.2252	0.8426
MSR1	H21.33.011	Cv3	DLPFC	supertype	63.77	0.2004	0.856
MSRA	H21.33.011	Cv3	DLPFC	supertype	99.53	0.3187	0.7901
MSRB1	H21.33.011	Cv3	DLPFC	supertype	46.38	0.01944	0.9479
MSRB2	H21.33.011	Cv3	DLPFC	supertype	76.95	0.07277	0.9218
MSRB3	H21.33.011	Cv3	DLPFC	supertype	90.48	0.08082	0.9178
MSS51	H21.33.011	Cv3	DLPFC	supertype	71.07	0.1049	0.9057
MST1	H21.33.011	Cv3	DLPFC	supertype	52.33	-0.009585	0.9618
MST1R	H21.33.011	Cv3	DLPFC	supertype	51.33	0.01864	0.9483
MSTN	H21.33.011	Cv3	DLPFC	supertype	60.07	0.05697	0.9296
MSTO1	H21.33.011	Cv3	DLPFC	supertype	61.54	0.02816	0.9437
MSX1	H21.33.011	Cv3	DLPFC	supertype	55.7	0.06925	0.9235
MSX2	H21.33.011	Cv3	DLPFC	supertype	17.02	0.05604	0.93
MT-ATP6	H21.33.011	Cv3	DLPFC	supertype	99.04	0.2086	0.8516
MT-ATP8	H21.33.011	Cv3	DLPFC	supertype	78.08	0.1049	0.9056
MT-CO1	H21.33.011	Cv3	DLPFC	supertype	98.89	0.2418	0.8335
MT-CO2	H21.33.011	Cv3	DLPFC	supertype	99.4	0.2009	0.8557
MT-CO3	H21.33.011	Cv3	DLPFC	supertype	99.07	0.2187	0.8462
MT-CYB	H21.33.011	Cv3	DLPFC	supertype	98.84	0.2022	0.855
MT-ND1	H21.33.011	Cv3	DLPFC	supertype	98.5	0.2367	0.8363
MT-ND2	H21.33.011	Cv3	DLPFC	supertype	98.11	0.155	0.88
MT-ND3	H21.33.011	Cv3	DLPFC	supertype	99.08	0.1718	0.8712
MT-ND4	H21.33.011	Cv3	DLPFC	supertype	98.85	0.2064	0.8527
MT-ND4L	H21.33.011	Cv3	DLPFC	supertype	86.56	0.1301	0.8928
MT-ND5	H21.33.011	Cv3	DLPFC	supertype	92.12	0.1285	0.8936
MT-ND6	H21.33.011	Cv3	DLPFC	supertype	61.63	0.04689	0.9345
MT1A	H21.33.011	Cv3	DLPFC	supertype	23.55	0.01066	0.9521
MT1E	H21.33.011	Cv3	DLPFC	supertype	79.2	0.4664	0.6993
MT1F	H21.33.011	Cv3	DLPFC	supertype	70.7	0.3468	0.7737
MT1G	H21.33.011	Cv3	DLPFC	supertype	75.46	0.3368	0.7796
MT1H	H21.33.011	Cv3	DLPFC	supertype	44.4	0.07303	0.9216
MT1M	H21.33.011	Cv3	DLPFC	supertype	71.33	0.362	0.7646
MT1X	H21.33.011	Cv3	DLPFC	supertype	74.94	0.3022	0.7997
MT2A	H21.33.011	Cv3	DLPFC	supertype	93.35	0.472	0.6956
MT3	H21.33.011	Cv3	DLPFC	supertype	94.52	0.3216	0.7885
MT4	H21.33.011	Cv3	DLPFC	supertype	24.29	0.01094	0.952
MTA1	H21.33.011	Cv3	DLPFC	supertype	77.33	0.0872	0.9146
MTA2	H21.33.011	Cv3	DLPFC	supertype	62.96	0.01369	0.9507
MTA3	H21.33.011	Cv3	DLPFC	supertype	96.76	0.3547	0.769
MTAP	H21.33.011	Cv3	DLPFC	supertype	80.03	0.02571	0.9449
MTBP	H21.33.011	Cv3	DLPFC	supertype	71.29	0.1165	0.8998
MTCH1	H21.33.011	Cv3	DLPFC	supertype	95.94	0.2326	0.8386
MTCH2	H21.33.011	Cv3	DLPFC	supertype	83.09	0.05868	0.9287
MTCL1	H21.33.011	Cv3	DLPFC	supertype	94.47	0.2234	0.8436
MTCP1	H21.33.011	Cv3	DLPFC	supertype	65.19	0.03111	0.9422
MTDH	H21.33.011	Cv3	DLPFC	supertype	95.7	0.2201	0.8454
MTERF1	H21.33.011	Cv3	DLPFC	supertype	90.74	0.1599	0.8774
MTERF2	H21.33.011	Cv3	DLPFC	supertype	75.27	0.05427	0.9309
MTERF3	H21.33.011	Cv3	DLPFC	supertype	71.13	0.07367	0.9213
MTERF4	H21.33.011	Cv3	DLPFC	supertype	82.77	0.05205	0.932
MTF1	H21.33.011	Cv3	DLPFC	supertype	79.05	0.1036	0.9063
MTF2	H21.33.011	Cv3	DLPFC	supertype	89.35	0.1421	0.8866
MTFMT	H21.33.011	Cv3	DLPFC	supertype	79.59	0.1157	0.9002
MTFP1	H21.33.011	Cv3	DLPFC	supertype	51.5	0.004708	0.955
MTFR1	H21.33.011	Cv3	DLPFC	supertype	83.33	0.03567	0.94
MTFR1L	H21.33.011	Cv3	DLPFC	supertype	76.45	0.07799	0.9192
MTFR2	H21.33.011	Cv3	DLPFC	supertype	31.15	-0.009758	0.9619
MTG1	H21.33.011	Cv3	DLPFC	supertype	83.68	0.07794	0.9192
MTG2	H21.33.011	Cv3	DLPFC	supertype	77.78	0.08118	0.9176
MTHFD1	H21.33.011	Cv3	DLPFC	supertype	82.14	0.1697	0.8722
MTHFD1L	H21.33.011	Cv3	DLPFC	supertype	93.49	0.1149	0.9006
MTHFD2	H21.33.011	Cv3	DLPFC	supertype	60.62	0.05436	0.9309
MTHFD2L	H21.33.011	Cv3	DLPFC	supertype	91.29	0.0798	0.9183
MTHFR	H21.33.011	Cv3	DLPFC	supertype	78.53	0.09488	0.9107
MTHFS	H21.33.011	Cv3	DLPFC	supertype	77.83	0.06911	0.9236
MTHFSD	H21.33.011	Cv3	DLPFC	supertype	67.03	0.01645	0.9493
MTIF2	H21.33.011	Cv3	DLPFC	supertype	75.23	0.06206	0.9271
MTIF3	H21.33.011	Cv3	DLPFC	supertype	81.14	0.08276	0.9168
MTLN	H21.33.011	Cv3	DLPFC	supertype	78.93	0.1365	0.8895
MTM1	H21.33.011	Cv3	DLPFC	supertype	87.46	0.1281	0.8938
MTMR1	H21.33.011	Cv3	DLPFC	supertype	89.24	0.1363	0.8896
MTMR10	H21.33.011	Cv3	DLPFC	supertype	79.56	0.09368	0.9113
MTMR11	H21.33.011	Cv3	DLPFC	supertype	59.38	0.0605	0.9278
MTMR12	H21.33.011	Cv3	DLPFC	supertype	92.12	0.2305	0.8397
MTMR14	H21.33.011	Cv3	DLPFC	supertype	75.55	0.05448	0.9308
MTMR2	H21.33.011	Cv3	DLPFC	supertype	92.74	0.2841	0.81
MTMR3	H21.33.011	Cv3	DLPFC	supertype	92.15	0.1146	0.9007
MTMR4	H21.33.011	Cv3	DLPFC	supertype	82.86	0.1463	0.8845
MTMR6	H21.33.011	Cv3	DLPFC	supertype	88.79	0.1175	0.8993
MTMR7	H21.33.011	Cv3	DLPFC	supertype	94.61	0.153	0.881
MTMR8	H21.33.011	Cv3	DLPFC	supertype	70.7	0.03662	0.9396
MTMR9	H21.33.011	Cv3	DLPFC	supertype	86.35	0.1406	0.8874
MTNR1A	H21.33.011	Cv3	DLPFC	supertype	37.9	0.05496	0.9306
MTNR1B	H21.33.011	Cv3	DLPFC	supertype	25.1	0.01147	0.9517
MTO1	H21.33.011	Cv3	DLPFC	supertype	78.59	0.07878	0.9188
MTOR	H21.33.011	Cv3	DLPFC	supertype	89	0.1144	0.9008
MTPAP	H21.33.011	Cv3	DLPFC	supertype	78.52	0.1083	0.9039
MTR	H21.33.011	Cv3	DLPFC	supertype	93.28	0.1343	0.8907
MTREX	H21.33.011	Cv3	DLPFC	supertype	93.72	0.1359	0.8899
MTRF1	H21.33.011	Cv3	DLPFC	supertype	78.1	0.07125	0.9225
MTRF1L	H21.33.011	Cv3	DLPFC	supertype	74.81	0.09243	0.9119
MTRNR2L1	H21.33.011	Cv3	DLPFC	supertype	32.09	0.02207	0.9466
MTRNR2L10	H21.33.011	Cv3	DLPFC	supertype	34.18	0.006339	0.9542
MTRNR2L11	H21.33.011	Cv3	DLPFC	supertype	7.911	-0.011	0.9625
MTRNR2L12	H21.33.011	Cv3	DLPFC	supertype	82.23	0.09989	0.9082
MTRNR2L3	H21.33.011	Cv3	DLPFC	supertype	17.49	0.004752	0.955
MTRNR2L4	H21.33.011	Cv3	DLPFC	supertype	38.5	0.01502	0.95
MTRNR2L5	H21.33.011	Cv3	DLPFC	supertype	18.68	-0.007263	0.9607
MTRNR2L6	H21.33.011	Cv3	DLPFC	supertype	19.02	0.0002902	0.9571
MTRNR2L7	H21.33.011	Cv3	DLPFC	supertype	9.356	0.01583	0.9496
MTRNR2L8	H21.33.011	Cv3	DLPFC	supertype	65.59	0.01684	0.9492
MTRR	H21.33.011	Cv3	DLPFC	supertype	82.35	0.1644	0.875
MTSS1	H21.33.011	Cv3	DLPFC	supertype	95.82	0.2988	0.8016
MTSS2	H21.33.011	Cv3	DLPFC	supertype	86.46	0.1626	0.876
MTTP	H21.33.011	Cv3	DLPFC	supertype	46.91	2.426e-05	0.9572
MTURN	H21.33.011	Cv3	DLPFC	supertype	95.03	0.3782	0.7549
MTUS1	H21.33.011	Cv3	DLPFC	supertype	91.87	0.3161	0.7916
MTUS2	H21.33.011	Cv3	DLPFC	supertype	99.67	0.2653	0.8205
MTX1	H21.33.011	Cv3	DLPFC	supertype	59.29	0.01963	0.9478
MTX2	H21.33.011	Cv3	DLPFC	supertype	95.2	0.1653	0.8746
MTX3	H21.33.011	Cv3	DLPFC	supertype	80.36	0.06946	0.9234
MUC1	H21.33.011	Cv3	DLPFC	supertype	40.66	0.0166	0.9493
MUC12	H21.33.011	Cv3	DLPFC	supertype	60.08	0.1041	0.9061
MUC13	H21.33.011	Cv3	DLPFC	supertype	31.69	0.0003357	0.9571
MUC15	H21.33.011	Cv3	DLPFC	supertype	39.38	0.0272	0.9441
MUC16	H21.33.011	Cv3	DLPFC	supertype	29.47	0.02568	0.9449
MUC17	H21.33.011	Cv3	DLPFC	supertype	33.63	0.03734	0.9392
MUC20	H21.33.011	Cv3	DLPFC	supertype	83.88	0.08992	0.9132
MUC21	H21.33.011	Cv3	DLPFC	supertype	13.41	0.002607	0.956
MUC22	H21.33.011	Cv3	DLPFC	supertype	25.32	-0.003227	0.9588
MUC3A	H21.33.011	Cv3	DLPFC	supertype	27.93	-0.002642	0.9585
MUC4	H21.33.011	Cv3	DLPFC	supertype	49.15	0.02124	0.947
MUC5AC	H21.33.011	Cv3	DLPFC	supertype	13.41	0.008507	0.9532
MUC5B	H21.33.011	Cv3	DLPFC	supertype	19.68	-0.005034	0.9597
MUC6	H21.33.011	Cv3	DLPFC	supertype	51.51	0.05619	0.93
MUC7	H21.33.011	Cv3	DLPFC	supertype	21.48	0.03492	0.9404
MUCL1	H21.33.011	Cv3	DLPFC	supertype	41.46	0.03645	0.9396
MUL1	H21.33.011	Cv3	DLPFC	supertype	63.75	0.0532	0.9314
MUS81	H21.33.011	Cv3	DLPFC	supertype	72.42	0.02144	0.9469
MUSK	H21.33.011	Cv3	DLPFC	supertype	37.84	0.02823	0.9436
MUSTN1	H21.33.011	Cv3	DLPFC	supertype	50.17	0.2782	0.8132
MUTYH	H21.33.011	Cv3	DLPFC	supertype	63.42	0.01653	0.9493
MVB12A	H21.33.011	Cv3	DLPFC	supertype	60.97	0.01816	0.9485
MVB12B	H21.33.011	Cv3	DLPFC	supertype	92.45	0.1933	0.8598
MVD	H21.33.011	Cv3	DLPFC	supertype	78.23	0.1359	0.8898
MVK	H21.33.011	Cv3	DLPFC	supertype	62.13	0.03421	0.9407
MVP	H21.33.011	Cv3	DLPFC	supertype	66	0.02431	0.9455
MX1	H21.33.011	Cv3	DLPFC	supertype	70.22	0.1282	0.8938
MX2	H21.33.011	Cv3	DLPFC	supertype	43.79	0.02216	0.9466
MXD1	H21.33.011	Cv3	DLPFC	supertype	91.25	0.1563	0.8793
MXD3	H21.33.011	Cv3	DLPFC	supertype	57.99	0.03243	0.9416
MXD4	H21.33.011	Cv3	DLPFC	supertype	84.5	0.08766	0.9143
MXI1	H21.33.011	Cv3	DLPFC	supertype	95.05	0.04713	0.9344
MXRA5	H21.33.011	Cv3	DLPFC	supertype	35.54	0.07401	0.9212
MXRA7	H21.33.011	Cv3	DLPFC	supertype	82.43	0.1708	0.8717
MXRA8	H21.33.011	Cv3	DLPFC	supertype	36.4	0.02559	0.9449
MYADM	H21.33.011	Cv3	DLPFC	supertype	74.73	0.1623	0.8761
MYADML2	H21.33.011	Cv3	DLPFC	supertype	50.64	0.01377	0.9506
MYB	H21.33.011	Cv3	DLPFC	supertype	50.39	0.1172	0.8994
MYBBP1A	H21.33.011	Cv3	DLPFC	supertype	68.56	0.1159	0.9001
MYBL1	H21.33.011	Cv3	DLPFC	supertype	58.92	0.00977	0.9526
MYBL2	H21.33.011	Cv3	DLPFC	supertype	37.16	0.0388	0.9385
MYBPC1	H21.33.011	Cv3	DLPFC	supertype	73.66	0.1613	0.8767
MYBPC2	H21.33.011	Cv3	DLPFC	supertype	27.93	0.007842	0.9535
MYBPC3	H21.33.011	Cv3	DLPFC	supertype	29.96	-0.01262	0.9633
MYBPH	H21.33.011	Cv3	DLPFC	supertype	22.57	0.01655	0.9493
MYBPHL	H21.33.011	Cv3	DLPFC	supertype	65.59	0.08461	0.9159
MYC	H21.33.011	Cv3	DLPFC	supertype	48.64	0.0507	0.9327
MYCBP	H21.33.011	Cv3	DLPFC	supertype	71.39	0.01928	0.948
MYCBP2	H21.33.011	Cv3	DLPFC	supertype	99.49	0.2383	0.8355
MYCBPAP	H21.33.011	Cv3	DLPFC	supertype	57.96	0.01044	0.9522
MYCL	H21.33.011	Cv3	DLPFC	supertype	42.28	0.03201	0.9418
MYCN	H21.33.011	Cv3	DLPFC	supertype	52.88	0.02644	0.9445
MYCT1	H21.33.011	Cv3	DLPFC	supertype	28.25	0.2326	0.8386
MYD88	H21.33.011	Cv3	DLPFC	supertype	34.58	0.03267	0.9415
MYDGF	H21.33.011	Cv3	DLPFC	supertype	74.51	0.07969	0.9183
MYEF2	H21.33.011	Cv3	DLPFC	supertype	92.63	0.1151	0.9005
MYEOV	H21.33.011	Cv3	DLPFC	supertype	20	0.01345	0.9508
MYF6	H21.33.011	Cv3	DLPFC	supertype	12.78	0.01705	0.9491
MYH1	H21.33.011	Cv3	DLPFC	supertype	21.15	0.01407	0.9505
MYH10	H21.33.011	Cv3	DLPFC	supertype	97.59	0.2641	0.8212
MYH11	H21.33.011	Cv3	DLPFC	supertype	54.85	0.0979	0.9092
MYH13	H21.33.011	Cv3	DLPFC	supertype	38.68	0.007883	0.9535
MYH14	H21.33.011	Cv3	DLPFC	supertype	77.4	0.11	0.9031
MYH15	H21.33.011	Cv3	DLPFC	supertype	55.53	0.04219	0.9368
MYH2	H21.33.011	Cv3	DLPFC	supertype	17.02	0.005375	0.9547
MYH3	H21.33.011	Cv3	DLPFC	supertype	49.29	-0.002155	0.9583
MYH4	H21.33.011	Cv3	DLPFC	supertype	15.27	0.0143	0.9504
MYH6	H21.33.011	Cv3	DLPFC	supertype	20.89	0.02713	0.9442
MYH7	H21.33.011	Cv3	DLPFC	supertype	52.6	0.1029	0.9066
MYH7B	H21.33.011	Cv3	DLPFC	supertype	60.95	0.04731	0.9343
MYH8	H21.33.011	Cv3	DLPFC	supertype	20.59	0.004556	0.9551
MYH9	H21.33.011	Cv3	DLPFC	supertype	90.63	0.4304	0.7224
MYL1	H21.33.011	Cv3	DLPFC	supertype	21.48	0.001565	0.9565
MYL10	H21.33.011	Cv3	DLPFC	supertype	17.93	0.007575	0.9536
MYL12A	H21.33.011	Cv3	DLPFC	supertype	57.23	0.07673	0.9198
MYL12B	H21.33.011	Cv3	DLPFC	supertype	84.02	0.151	0.8821
MYL2	H21.33.011	Cv3	DLPFC	supertype	14.99	0.01857	0.9483
MYL3	H21.33.011	Cv3	DLPFC	supertype	38.17	0.04353	0.9362
MYL4	H21.33.011	Cv3	DLPFC	supertype	23.55	0.0004765	0.957
MYL5	H21.33.011	Cv3	DLPFC	supertype	48.6	0.01052	0.9522
MYL6	H21.33.011	Cv3	DLPFC	supertype	83.04	0.1544	0.8803
MYL6B	H21.33.011	Cv3	DLPFC	supertype	82.09	0.1317	0.892
MYL7	H21.33.011	Cv3	DLPFC	supertype	39.38	0.00552	0.9546
MYL9	H21.33.011	Cv3	DLPFC	supertype	43.87	0.258	0.8245
MYLIP	H21.33.011	Cv3	DLPFC	supertype	72.88	0.1424	0.8865
MYLK	H21.33.011	Cv3	DLPFC	supertype	73.72	0.2666	0.8198
MYLK2	H21.33.011	Cv3	DLPFC	supertype	25.53	-0.007958	0.9611
MYLK3	H21.33.011	Cv3	DLPFC	supertype	55.33	0.04688	0.9345
MYLK4	H21.33.011	Cv3	DLPFC	supertype	71.82	0.07104	0.9226
MYLPF	H21.33.011	Cv3	DLPFC	supertype	66.71	0.04566	0.9351
MYMK	H21.33.011	Cv3	DLPFC	supertype	11.06	0.009981	0.9525
MYNN	H21.33.011	Cv3	DLPFC	supertype	72.91	0.05081	0.9326
MYO10	H21.33.011	Cv3	DLPFC	supertype	75.05	0.3145	0.7926
MYO15A	H21.33.011	Cv3	DLPFC	supertype	66.71	0.126	0.8949
MYO15B	H21.33.011	Cv3	DLPFC	supertype	62.33	0.1293	0.8932
MYO16	H21.33.011	Cv3	DLPFC	supertype	97.65	0.5049	0.6736
MYO18A	H21.33.011	Cv3	DLPFC	supertype	83.28	0.05587	0.9301
MYO18B	H21.33.011	Cv3	DLPFC	supertype	49.4	0.01347	0.9508
MYO19	H21.33.011	Cv3	DLPFC	supertype	82.31	0.1062	0.905
MYO1A	H21.33.011	Cv3	DLPFC	supertype	31.48	0.01101	0.952
MYO1B	H21.33.011	Cv3	DLPFC	supertype	89.45	0.3647	0.763
MYO1C	H21.33.011	Cv3	DLPFC	supertype	58.33	0.03584	0.9399
MYO1D	H21.33.011	Cv3	DLPFC	supertype	95.31	0.4221	0.7277
MYO1E	H21.33.011	Cv3	DLPFC	supertype	70.46	0.2555	0.8259
MYO1F	H21.33.011	Cv3	DLPFC	supertype	61.38	0.2837	0.8102
MYO1G	H21.33.011	Cv3	DLPFC	supertype	22.57	0.0538	0.9312
MYO1H	H21.33.011	Cv3	DLPFC	supertype	43.43	0.01075	0.9521
MYO3A	H21.33.011	Cv3	DLPFC	supertype	54.09	0.08737	0.9145
MYO3B	H21.33.011	Cv3	DLPFC	supertype	66.24	0.128	0.8939
MYO5A	H21.33.011	Cv3	DLPFC	supertype	98.99	0.2961	0.8031
MYO5B	H21.33.011	Cv3	DLPFC	supertype	88.72	0.5432	0.647
MYO5C	H21.33.011	Cv3	DLPFC	supertype	71.91	0.1563	0.8793
MYO6	H21.33.011	Cv3	DLPFC	supertype	96.27	0.1408	0.8873
MYO7A	H21.33.011	Cv3	DLPFC	supertype	60.4	0.2253	0.8426
MYO7B	H21.33.011	Cv3	DLPFC	supertype	31.25	0.02101	0.9471
MYO9A	H21.33.011	Cv3	DLPFC	supertype	98.07	0.194	0.8594
MYO9B	H21.33.011	Cv3	DLPFC	supertype	87.44	0.1006	0.9078
MYOC	H21.33.011	Cv3	DLPFC	supertype	25.53	0.005356	0.9547
MYOCD	H21.33.011	Cv3	DLPFC	supertype	49.3	0.121	0.8975
MYOD1	H21.33.011	Cv3	DLPFC	supertype	15.27	0.0484	0.9338
MYOF	H21.33.011	Cv3	DLPFC	supertype	56.83	0.3132	0.7933
MYOG	H21.33.011	Cv3	DLPFC	supertype	13.41	0.01219	0.9514
MYOM1	H21.33.011	Cv3	DLPFC	supertype	73.5	0.04332	0.9363
MYOM2	H21.33.011	Cv3	DLPFC	supertype	85.39	0.3631	0.7639
MYOM3	H21.33.011	Cv3	DLPFC	supertype	25.74	0.001874	0.9564
MYORG	H21.33.011	Cv3	DLPFC	supertype	59.47	0.07959	0.9184
MYOT	H21.33.011	Cv3	DLPFC	supertype	55.04	0.01965	0.9478
MYOZ1	H21.33.011	Cv3	DLPFC	supertype	22.82	-0.001383	0.9579
MYOZ2	H21.33.011	Cv3	DLPFC	supertype	51.9	0.02377	0.9458
MYOZ3	H21.33.011	Cv3	DLPFC	supertype	53.52	0.06616	0.925
MYPN	H21.33.011	Cv3	DLPFC	supertype	43.75	0.04394	0.936
MYPOP	H21.33.011	Cv3	DLPFC	supertype	75.65	0.1144	0.9008
MYRF	H21.33.011	Cv3	DLPFC	supertype	57.83	0.4128	0.7336
MYRFL	H21.33.011	Cv3	DLPFC	supertype	81.26	0.1463	0.8845
MYRIP	H21.33.011	Cv3	DLPFC	supertype	98.77	0.2278	0.8412
MYSM1	H21.33.011	Cv3	DLPFC	supertype	93.92	0.2689	0.8185
MYT1	H21.33.011	Cv3	DLPFC	supertype	72.84	0.3095	0.7954
MYT1L	H21.33.011	Cv3	DLPFC	supertype	99.78	0.2424	0.8332
MYZAP	H21.33.011	Cv3	DLPFC	supertype	33.08	0.1151	0.9005
MZB1	H21.33.011	Cv3	DLPFC	supertype	27	0.02051	0.9474
MZF1	H21.33.011	Cv3	DLPFC	supertype	77.93	0.08156	0.9174
MZT1	H21.33.011	Cv3	DLPFC	supertype	77.88	0.09873	0.9088
MZT2A	H21.33.011	Cv3	DLPFC	supertype	80.49	0.1443	0.8855
MZT2B	H21.33.011	Cv3	DLPFC	supertype	84.46	0.182	0.8658
N4BP1	H21.33.011	Cv3	DLPFC	supertype	91.34	0.1204	0.8978
N4BP2	H21.33.011	Cv3	DLPFC	supertype	88.52	0.1569	0.879
N4BP2L1	H21.33.011	Cv3	DLPFC	supertype	91.7	0.1379	0.8888
N4BP2L2	H21.33.011	Cv3	DLPFC	supertype	98.73	0.1476	0.8838
N4BP3	H21.33.011	Cv3	DLPFC	supertype	55.48	0.03259	0.9415
N6AMT1	H21.33.011	Cv3	DLPFC	supertype	66.42	0.02168	0.9468
NAA10	H21.33.011	Cv3	DLPFC	supertype	74.94	0.06296	0.9266
NAA11	H21.33.011	Cv3	DLPFC	supertype	45.73	0.04091	0.9375
NAA15	H21.33.011	Cv3	DLPFC	supertype	92.24	0.1201	0.898
NAA16	H21.33.011	Cv3	DLPFC	supertype	95.79	0.1347	0.8905
NAA20	H21.33.011	Cv3	DLPFC	supertype	79.06	0.06775	0.9243
NAA25	H21.33.011	Cv3	DLPFC	supertype	91.62	0.1259	0.895
NAA30	H21.33.011	Cv3	DLPFC	supertype	81.72	0.1424	0.8865
NAA35	H21.33.011	Cv3	DLPFC	supertype	92.8	0.1586	0.8781
NAA38	H21.33.011	Cv3	DLPFC	supertype	83.99	0.1216	0.8972
NAA40	H21.33.011	Cv3	DLPFC	supertype	72.2	0.0551	0.9305
NAA50	H21.33.011	Cv3	DLPFC	supertype	91.44	0.1239	0.896
NAA60	H21.33.011	Cv3	DLPFC	supertype	73.41	0.08089	0.9177
NAA80	H21.33.011	Cv3	DLPFC	supertype	43.43	0.03588	0.9399
NAAA	H21.33.011	Cv3	DLPFC	supertype	82.61	0.1678	0.8732
NAALAD2	H21.33.011	Cv3	DLPFC	supertype	93.55	0.2336	0.838
NAALADL1	H21.33.011	Cv3	DLPFC	supertype	32.89	0.03382	0.9409
NAALADL2	H21.33.011	Cv3	DLPFC	supertype	93.45	0.09118	0.9126
NAB1	H21.33.011	Cv3	DLPFC	supertype	83.5	0.1553	0.8798
NAB2	H21.33.011	Cv3	DLPFC	supertype	77.09	0.1657	0.8743
NABP1	H21.33.011	Cv3	DLPFC	supertype	64.92	0.1362	0.8897
NABP2	H21.33.011	Cv3	DLPFC	supertype	71.43	0.0943	0.911
NACA	H21.33.011	Cv3	DLPFC	supertype	93.04	0.2348	0.8374
NACA2	H21.33.011	Cv3	DLPFC	supertype	16.56	-0.001135	0.9578
NACAD	H21.33.011	Cv3	DLPFC	supertype	66.92	0.07145	0.9224
NACC1	H21.33.011	Cv3	DLPFC	supertype	76.15	0.1668	0.8738
NACC2	H21.33.011	Cv3	DLPFC	supertype	81.79	0.2891	0.8071
NADK	H21.33.011	Cv3	DLPFC	supertype	75.66	0.02975	0.9429
NADK2	H21.33.011	Cv3	DLPFC	supertype	84.38	0.09918	0.9085
NADSYN1	H21.33.011	Cv3	DLPFC	supertype	74.62	0.03831	0.9387
NAE1	H21.33.011	Cv3	DLPFC	supertype	88.88	0.1152	0.9004
NAF1	H21.33.011	Cv3	DLPFC	supertype	89.08	0.205	0.8535
NAGA	H21.33.011	Cv3	DLPFC	supertype	52.81	-0.007867	0.961
NAGK	H21.33.011	Cv3	DLPFC	supertype	78.32	0.09693	0.9097
NAGLU	H21.33.011	Cv3	DLPFC	supertype	54.8	0.05999	0.9281
NAGPA	H21.33.011	Cv3	DLPFC	supertype	81.39	0.2798	0.8124
NAGS	H21.33.011	Cv3	DLPFC	supertype	24.05	0.03576	0.94
NAIF1	H21.33.011	Cv3	DLPFC	supertype	49.57	0.00487	0.9549
NAIP	H21.33.011	Cv3	DLPFC	supertype	71.14	0.05318	0.9315
NALCN	H21.33.011	Cv3	DLPFC	supertype	98.07	0.2343	0.8376
NAMPT	H21.33.011	Cv3	DLPFC	supertype	80.74	0.07146	0.9224
NANOG	H21.33.011	Cv3	DLPFC	supertype	38.44	0.01674	0.9492
NANOGP8	H21.33.011	Cv3	DLPFC	supertype	6.856	0.03	0.9428
NANOS1	H21.33.011	Cv3	DLPFC	supertype	52.76	0.03788	0.9389
NANOS2	H21.33.011	Cv3	DLPFC	supertype	39.26	0.02201	0.9467
NANOS3	H21.33.011	Cv3	DLPFC	supertype	69.78	0.07706	0.9196
NANP	H21.33.011	Cv3	DLPFC	supertype	58.18	0.0185	0.9484
NANS	H21.33.011	Cv3	DLPFC	supertype	67.31	0.05072	0.9327
NAP1L1	H21.33.011	Cv3	DLPFC	supertype	97.26	0.2929	0.805
NAP1L2	H21.33.011	Cv3	DLPFC	supertype	91.57	0.2281	0.841
NAP1L3	H21.33.011	Cv3	DLPFC	supertype	94.27	0.208	0.8519
NAP1L4	H21.33.011	Cv3	DLPFC	supertype	92.18	0.07338	0.9215
NAP1L5	H21.33.011	Cv3	DLPFC	supertype	83.86	0.1608	0.8769
NAPA	H21.33.011	Cv3	DLPFC	supertype	88.08	0.2122	0.8497
NAPB	H21.33.011	Cv3	DLPFC	supertype	96	0.3281	0.7846
NAPEPLD	H21.33.011	Cv3	DLPFC	supertype	94.89	0.2643	0.8211
NAPG	H21.33.011	Cv3	DLPFC	supertype	91.11	0.2782	0.8133
NAPRT	H21.33.011	Cv3	DLPFC	supertype	64.44	0.05772	0.9292
NAPSA	H21.33.011	Cv3	DLPFC	supertype	42.88	-0.005634	0.9599
NARF	H21.33.011	Cv3	DLPFC	supertype	84.21	0.09166	0.9123
NARS2	H21.33.011	Cv3	DLPFC	supertype	90.22	0.07625	0.92
NASP	H21.33.011	Cv3	DLPFC	supertype	82.57	0.04738	0.9343
NAT1	H21.33.011	Cv3	DLPFC	supertype	31.6	0.01071	0.9521
NAT10	H21.33.011	Cv3	DLPFC	supertype	82.65	0.1062	0.905
NAT14	H21.33.011	Cv3	DLPFC	supertype	74.68	0.1084	0.9039
NAT16	H21.33.011	Cv3	DLPFC	supertype	38.85	0.03735	0.9392
NAT2	H21.33.011	Cv3	DLPFC	supertype	14.99	0.01972	0.9478
NAT8	H21.33.011	Cv3	DLPFC	supertype	13.41	-0.01364	0.9638
NAT8L	H21.33.011	Cv3	DLPFC	supertype	85.9	0.1296	0.8931
NAT9	H21.33.011	Cv3	DLPFC	supertype	71.1	0.05467	0.9307
NATD1	H21.33.011	Cv3	DLPFC	supertype	54.27	0.04739	0.9343
NAV1	H21.33.011	Cv3	DLPFC	supertype	96.24	0.217	0.8471
NAV2	H21.33.011	Cv3	DLPFC	supertype	99.22	0.1372	0.8892
NAV3	H21.33.011	Cv3	DLPFC	supertype	99.88	0.3743	0.7572
NAXD	H21.33.011	Cv3	DLPFC	supertype	80.4	0.1095	0.9033
NAXE	H21.33.011	Cv3	DLPFC	supertype	64.01	0.06092	0.9276
NBAS	H21.33.011	Cv3	DLPFC	supertype	98.45	0.253	0.8273
NBDY	H21.33.011	Cv3	DLPFC	supertype	88.7	0.09258	0.9119
NBEA	H21.33.011	Cv3	DLPFC	supertype	99.76	0.1644	0.875
NBEAL1	H21.33.011	Cv3	DLPFC	supertype	94.03	0.1414	0.887
NBEAL2	H21.33.011	Cv3	DLPFC	supertype	60.98	0.06449	0.9259
NBL1	H21.33.011	Cv3	DLPFC	supertype	83.77	0.2011	0.8556
NBN	H21.33.011	Cv3	DLPFC	supertype	87.22	0.1543	0.8803
NBPF1	H21.33.011	Cv3	DLPFC	supertype	77.38	0.04134	0.9373
NBPF10	H21.33.011	Cv3	DLPFC	supertype	56.02	0.1337	0.891
NBPF11	H21.33.011	Cv3	DLPFC	supertype	74.83	0.1042	0.906
NBPF12	H21.33.011	Cv3	DLPFC	supertype	84.38	0.1993	0.8566
NBPF14	H21.33.011	Cv3	DLPFC	supertype	54.29	0.1137	0.9012
NBPF15	H21.33.011	Cv3	DLPFC	supertype	73.86	0.09584	0.9102
NBPF19	H21.33.011	Cv3	DLPFC	supertype	63.85	0.1015	0.9074
NBPF20	H21.33.011	Cv3	DLPFC	supertype	63.35	0.07127	0.9225
NBPF26	H21.33.011	Cv3	DLPFC	supertype	64.35	0.1167	0.8997
NBPF3	H21.33.011	Cv3	DLPFC	supertype	76.02	0.07967	0.9183
NBPF9	H21.33.011	Cv3	DLPFC	supertype	72.23	0.08955	0.9134
NBR1	H21.33.011	Cv3	DLPFC	supertype	84.32	0.09926	0.9085
NCALD	H21.33.011	Cv3	DLPFC	supertype	98.16	0.2679	0.8191
NCAM1	H21.33.011	Cv3	DLPFC	supertype	99.38	0.1321	0.8918
NCAM2	H21.33.011	Cv3	DLPFC	supertype	99.8	0.3008	0.8005
NCAN	H21.33.011	Cv3	DLPFC	supertype	83.32	0.1685	0.8729
NCAPD2	H21.33.011	Cv3	DLPFC	supertype	65.75	0.04111	0.9374
NCAPD3	H21.33.011	Cv3	DLPFC	supertype	78.56	0.07586	0.9202
NCAPG	H21.33.011	Cv3	DLPFC	supertype	43.19	0.003935	0.9554
NCAPG2	H21.33.011	Cv3	DLPFC	supertype	72.84	0.1056	0.9053
NCAPH	H21.33.011	Cv3	DLPFC	supertype	39.84	0.001671	0.9565
NCAPH2	H21.33.011	Cv3	DLPFC	supertype	68.04	0.09975	0.9083
NCBP1	H21.33.011	Cv3	DLPFC	supertype	86.07	0.154	0.8805
NCBP2	H21.33.011	Cv3	DLPFC	supertype	74.16	0.1002	0.908
NCBP2AS2	H21.33.011	Cv3	DLPFC	supertype	66.71	0.1049	0.9057
NCBP2L	H21.33.011	Cv3	DLPFC	supertype	32.89	0.007002	0.9539
NCCRP1	H21.33.011	Cv3	DLPFC	supertype	14.99	0.01034	0.9523
NCDN	H21.33.011	Cv3	DLPFC	supertype	96.53	0.3013	0.8002
NCEH1	H21.33.011	Cv3	DLPFC	supertype	95.28	0.3271	0.7853
NCF1	H21.33.011	Cv3	DLPFC	supertype	46.31	0.2124	0.8495
NCF2	H21.33.011	Cv3	DLPFC	supertype	36.08	0.1875	0.8629
NCF4	H21.33.011	Cv3	DLPFC	supertype	28.38	0.2061	0.8529
NCK1	H21.33.011	Cv3	DLPFC	supertype	84.92	0.05596	0.9301
NCK2	H21.33.011	Cv3	DLPFC	supertype	93.36	0.1595	0.8776
NCKAP1	H21.33.011	Cv3	DLPFC	supertype	98.44	0.2645	0.8209
NCKAP1L	H21.33.011	Cv3	DLPFC	supertype	52.12	0.4197	0.7292
NCKAP5	H21.33.011	Cv3	DLPFC	supertype	90.42	0.4532	0.7079
NCKAP5L	H21.33.011	Cv3	DLPFC	supertype	73.42	0.05376	0.9312
NCKIPSD	H21.33.011	Cv3	DLPFC	supertype	82.17	0.1857	0.8638
NCL	H21.33.011	Cv3	DLPFC	supertype	85.02	0.1897	0.8617
NCLN	H21.33.011	Cv3	DLPFC	supertype	74.21	0.07824	0.919
NCMAP	H21.33.011	Cv3	DLPFC	supertype	40.7	0.01635	0.9494
NCOA1	H21.33.011	Cv3	DLPFC	supertype	99.38	0.1718	0.8712
NCOA2	H21.33.011	Cv3	DLPFC	supertype	98.47	0.1925	0.8602
NCOA3	H21.33.011	Cv3	DLPFC	supertype	92.54	0.1813	0.8661
NCOA4	H21.33.011	Cv3	DLPFC	supertype	83.95	0.1433	0.886
NCOA5	H21.33.011	Cv3	DLPFC	supertype	87.85	0.1127	0.9017
NCOA6	H21.33.011	Cv3	DLPFC	supertype	92.33	0.1016	0.9073
NCOA7	H21.33.011	Cv3	DLPFC	supertype	97.31	0.3227	0.7878
NCOR1	H21.33.011	Cv3	DLPFC	supertype	96.99	0.2225	0.8441
NCOR2	H21.33.011	Cv3	DLPFC	supertype	94.48	0.2361	0.8367
NCR1	H21.33.011	Cv3	DLPFC	supertype	27.15	0.03582	0.94
NCR2	H21.33.011	Cv3	DLPFC	supertype	13.95	0.02027	0.9475
NCR3	H21.33.011	Cv3	DLPFC	supertype	22.31	0.006346	0.9542
NCR3LG1	H21.33.011	Cv3	DLPFC	supertype	78.98	0.1694	0.8724
NCS1	H21.33.011	Cv3	DLPFC	supertype	93.78	0.2573	0.825
NCSTN	H21.33.011	Cv3	DLPFC	supertype	70.36	0.05979	0.9282
NDC1	H21.33.011	Cv3	DLPFC	supertype	75.29	0.0683	0.924
NDC80	H21.33.011	Cv3	DLPFC	supertype	34.99	0.002714	0.956
NDE1	H21.33.011	Cv3	DLPFC	supertype	66.05	0.2701	0.8178
NDEL1	H21.33.011	Cv3	DLPFC	supertype	84.29	0.142	0.8867
NDFIP1	H21.33.011	Cv3	DLPFC	supertype	97.11	0.2096	0.851
NDFIP2	H21.33.011	Cv3	DLPFC	supertype	96.58	0.4116	0.7343
NDN	H21.33.011	Cv3	DLPFC	supertype	78.56	0.1609	0.8769
NDNF	H21.33.011	Cv3	DLPFC	supertype	54	0.4008	0.741
NDOR1	H21.33.011	Cv3	DLPFC	supertype	62.98	0.04688	0.9345
NDP	H21.33.011	Cv3	DLPFC	supertype	63.05	0.1723	0.8709
NDRG1	H21.33.011	Cv3	DLPFC	supertype	82.55	0.2639	0.8213
NDRG2	H21.33.011	Cv3	DLPFC	supertype	80.6	0.579	0.6211
NDRG3	H21.33.011	Cv3	DLPFC	supertype	93.04	0.1669	0.8738
NDRG4	H21.33.011	Cv3	DLPFC	supertype	96.15	0.2762	0.8144
NDST1	H21.33.011	Cv3	DLPFC	supertype	82.37	0.08084	0.9177
NDST2	H21.33.011	Cv3	DLPFC	supertype	68.81	0.02825	0.9436
NDST3	H21.33.011	Cv3	DLPFC	supertype	98.06	0.4356	0.7192
NDST4	H21.33.011	Cv3	DLPFC	supertype	85.16	0.3626	0.7643
NDUFA1	H21.33.011	Cv3	DLPFC	supertype	84.07	0.1369	0.8893
NDUFA10	H21.33.011	Cv3	DLPFC	supertype	94.77	0.1897	0.8617
NDUFA11	H21.33.011	Cv3	DLPFC	supertype	82.95	0.1436	0.8858
NDUFA12	H21.33.011	Cv3	DLPFC	supertype	84.6	0.1398	0.8879
NDUFA13	H21.33.011	Cv3	DLPFC	supertype	89.57	0.1444	0.8855
NDUFA2	H21.33.011	Cv3	DLPFC	supertype	76.47	0.113	0.9016
NDUFA3	H21.33.011	Cv3	DLPFC	supertype	86.76	0.1559	0.8795
NDUFA4	H21.33.011	Cv3	DLPFC	supertype	95.53	0.1668	0.8738
NDUFA4L2	H21.33.011	Cv3	DLPFC	supertype	53.77	0.3041	0.7985
NDUFA5	H21.33.011	Cv3	DLPFC	supertype	89.82	0.2558	0.8258
NDUFA6	H21.33.011	Cv3	DLPFC	supertype	72.65	0.0413	0.9373
NDUFA7	H21.33.011	Cv3	DLPFC	supertype	73.26	0.07549	0.9204
NDUFA8	H21.33.011	Cv3	DLPFC	supertype	83.46	0.1401	0.8877
NDUFA9	H21.33.011	Cv3	DLPFC	supertype	84.43	0.1122	0.9019
NDUFAB1	H21.33.011	Cv3	DLPFC	supertype	82.51	0.1345	0.8906
NDUFAF1	H21.33.011	Cv3	DLPFC	supertype	70.46	0.03103	0.9423
NDUFAF2	H21.33.011	Cv3	DLPFC	supertype	94.57	0.1246	0.8956
NDUFAF3	H21.33.011	Cv3	DLPFC	supertype	72.62	0.1178	0.8991
NDUFAF4	H21.33.011	Cv3	DLPFC	supertype	81.15	0.1528	0.8811
NDUFAF5	H21.33.011	Cv3	DLPFC	supertype	86.51	0.1107	0.9027
NDUFAF6	H21.33.011	Cv3	DLPFC	supertype	93.58	0.092	0.9122
NDUFAF7	H21.33.011	Cv3	DLPFC	supertype	82.79	0.145	0.8852
NDUFB1	H21.33.011	Cv3	DLPFC	supertype	82.39	0.1218	0.8971
NDUFB10	H21.33.011	Cv3	DLPFC	supertype	79.92	0.1153	0.9004
NDUFB11	H21.33.011	Cv3	DLPFC	supertype	80.39	0.1394	0.888
NDUFB2	H21.33.011	Cv3	DLPFC	supertype	88.27	0.1254	0.8952
NDUFB3	H21.33.011	Cv3	DLPFC	supertype	76.48	0.1131	0.9015
NDUFB4	H21.33.011	Cv3	DLPFC	supertype	87.8	0.1532	0.8809
NDUFB5	H21.33.011	Cv3	DLPFC	supertype	82.42	0.1461	0.8846
NDUFB6	H21.33.011	Cv3	DLPFC	supertype	84.74	0.1296	0.8931
NDUFB7	H21.33.011	Cv3	DLPFC	supertype	79.85	0.1297	0.893
NDUFB8	H21.33.011	Cv3	DLPFC	supertype	90.2	0.2061	0.8529
NDUFB9	H21.33.011	Cv3	DLPFC	supertype	77.49	0.1064	0.9049
NDUFC1	H21.33.011	Cv3	DLPFC	supertype	87.34	0.1985	0.857
NDUFC2	H21.33.011	Cv3	DLPFC	supertype	87.84	0.1744	0.8698
NDUFS1	H21.33.011	Cv3	DLPFC	supertype	96.03	0.2096	0.8511
NDUFS2	H21.33.011	Cv3	DLPFC	supertype	87.82	0.1752	0.8694
NDUFS3	H21.33.011	Cv3	DLPFC	supertype	77.63	0.1137	0.9012
NDUFS4	H21.33.011	Cv3	DLPFC	supertype	91.58	0.1268	0.8945
NDUFS5	H21.33.011	Cv3	DLPFC	supertype	87.82	0.2131	0.8492
NDUFS6	H21.33.011	Cv3	DLPFC	supertype	77.25	0.1101	0.903
NDUFS7	H21.33.011	Cv3	DLPFC	supertype	82.46	0.1223	0.8968
NDUFS8	H21.33.011	Cv3	DLPFC	supertype	82.1	0.1047	0.9058
NDUFV1	H21.33.011	Cv3	DLPFC	supertype	84.25	0.08623	0.9151
NDUFV2	H21.33.011	Cv3	DLPFC	supertype	90.36	0.1594	0.8777
NDUFV3	H21.33.011	Cv3	DLPFC	supertype	88.16	0.08635	0.915
NEB	H21.33.011	Cv3	DLPFC	supertype	73.41	0.1186	0.8987
NEBL	H21.33.011	Cv3	DLPFC	supertype	99.29	0.1699	0.8721
NECAB1	H21.33.011	Cv3	DLPFC	supertype	99.19	0.4294	0.7231
NECAB2	H21.33.011	Cv3	DLPFC	supertype	76.06	0.2085	0.8516
NECAB3	H21.33.011	Cv3	DLPFC	supertype	70.83	0.0525	0.9318
NECAP1	H21.33.011	Cv3	DLPFC	supertype	84.25	0.1701	0.872
NECAP2	H21.33.011	Cv3	DLPFC	supertype	67.34	0.03553	0.9401
NECTIN1	H21.33.011	Cv3	DLPFC	supertype	79.6	0.1765	0.8687
NECTIN2	H21.33.011	Cv3	DLPFC	supertype	63.06	0.1085	0.9038
NECTIN3	H21.33.011	Cv3	DLPFC	supertype	95.97	0.371	0.7592
NECTIN4	H21.33.011	Cv3	DLPFC	supertype	17.93	-0.004098	0.9592
NEDD1	H21.33.011	Cv3	DLPFC	supertype	61.84	0.0268	0.9443
NEDD4	H21.33.011	Cv3	DLPFC	supertype	79.39	0.05145	0.9323
NEDD4L	H21.33.011	Cv3	DLPFC	supertype	98.64	0.2037	0.8542
NEDD8	H21.33.011	Cv3	DLPFC	supertype	86.23	0.1807	0.8665
NEDD9	H21.33.011	Cv3	DLPFC	supertype	67.91	0.1571	0.8789
NEFH	H21.33.011	Cv3	DLPFC	supertype	80.48	0.171	0.8716
NEFL	H21.33.011	Cv3	DLPFC	supertype	95.26	0.3159	0.7918
NEFM	H21.33.011	Cv3	DLPFC	supertype	91.66	0.2582	0.8245
NEGR1	H21.33.011	Cv3	DLPFC	supertype	99.91	0.3502	0.7716
NEIL1	H21.33.011	Cv3	DLPFC	supertype	78.54	0.09384	0.9112
NEIL2	H21.33.011	Cv3	DLPFC	supertype	68.87	0.04866	0.9337
NEIL3	H21.33.011	Cv3	DLPFC	supertype	24.05	0.01802	0.9486
NEK1	H21.33.011	Cv3	DLPFC	supertype	96.2	0.1509	0.8821
NEK10	H21.33.011	Cv3	DLPFC	supertype	94.82	0.1685	0.8729
NEK11	H21.33.011	Cv3	DLPFC	supertype	92.93	0.1938	0.8595
NEK2	H21.33.011	Cv3	DLPFC	supertype	39.73	0.03211	0.9418
NEK3	H21.33.011	Cv3	DLPFC	supertype	54.19	0.1123	0.9019
NEK4	H21.33.011	Cv3	DLPFC	supertype	89.09	0.1732	0.8704
NEK5	H21.33.011	Cv3	DLPFC	supertype	61.14	0.06951	0.9234
NEK6	H21.33.011	Cv3	DLPFC	supertype	75.9	0.08703	0.9147
NEK7	H21.33.011	Cv3	DLPFC	supertype	85.81	0.08964	0.9133
NEK8	H21.33.011	Cv3	DLPFC	supertype	46.95	0.01512	0.95
NEK9	H21.33.011	Cv3	DLPFC	supertype	83.62	0.03673	0.9395
NELFA	H21.33.011	Cv3	DLPFC	supertype	92.72	0.2465	0.831
NELFB	H21.33.011	Cv3	DLPFC	supertype	75.11	0.0752	0.9206
NELFCD	H21.33.011	Cv3	DLPFC	supertype	79.77	0.07784	0.9192
NELFE	H21.33.011	Cv3	DLPFC	supertype	66.94	0.0218	0.9468
NELL1	H21.33.011	Cv3	DLPFC	supertype	97.49	0.3098	0.7953
NELL2	H21.33.011	Cv3	DLPFC	supertype	99.52	0.4001	0.7414
NEMF	H21.33.011	Cv3	DLPFC	supertype	94.9	0.1623	0.8762
NEMP1	H21.33.011	Cv3	DLPFC	supertype	65.82	0.02781	0.9439
NEMP2	H21.33.011	Cv3	DLPFC	supertype	50.62	0.04207	0.9369
NENF	H21.33.011	Cv3	DLPFC	supertype	75.1	0.07047	0.9229
NEO1	H21.33.011	Cv3	DLPFC	supertype	96.36	0.1787	0.8675
NES	H21.33.011	Cv3	DLPFC	supertype	53.17	0.1048	0.9057
NET1	H21.33.011	Cv3	DLPFC	supertype	68.16	0.09591	0.9102
NETO1	H21.33.011	Cv3	DLPFC	supertype	98.01	0.3175	0.7908
NETO2	H21.33.011	Cv3	DLPFC	supertype	94.2	0.2543	0.8266
NEU1	H21.33.011	Cv3	DLPFC	supertype	66.87	0.07357	0.9214
NEU3	H21.33.011	Cv3	DLPFC	supertype	75.54	0.07074	0.9228
NEU4	H21.33.011	Cv3	DLPFC	supertype	44.92	0.06376	0.9262
NEURL1	H21.33.011	Cv3	DLPFC	supertype	88.85	0.2047	0.8537
NEURL1B	H21.33.011	Cv3	DLPFC	supertype	71.78	0.3369	0.7795
NEURL2	H21.33.011	Cv3	DLPFC	supertype	49.93	0.003497	0.9556
NEURL3	H21.33.011	Cv3	DLPFC	supertype	47.96	0.05037	0.9328
NEURL4	H21.33.011	Cv3	DLPFC	supertype	68.82	0.07238	0.922
NEUROD1	H21.33.011	Cv3	DLPFC	supertype	67.17	0.254	0.8268
NEUROD2	H21.33.011	Cv3	DLPFC	supertype	86.91	0.357	0.7676
NEUROD4	H21.33.011	Cv3	DLPFC	supertype	14.99	0.05881	0.9287
NEUROD6	H21.33.011	Cv3	DLPFC	supertype	68.53	0.209	0.8513
NEUROG2	H21.33.011	Cv3	DLPFC	supertype	21.76	0.03139	0.9421
NEUROG3	H21.33.011	Cv3	DLPFC	supertype	6.856	0.001792	0.9564
NEXMIF	H21.33.011	Cv3	DLPFC	supertype	94.57	0.09218	0.9121
NEXN	H21.33.011	Cv3	DLPFC	supertype	72.4	0.06742	0.9244
NF1	H21.33.011	Cv3	DLPFC	supertype	98.58	0.1602	0.8772
NF2	H21.33.011	Cv3	DLPFC	supertype	87.54	0.1409	0.8872
NFAM1	H21.33.011	Cv3	DLPFC	supertype	49.46	0.07784	0.9192
NFASC	H21.33.011	Cv3	DLPFC	supertype	98.04	0.2091	0.8513
NFAT5	H21.33.011	Cv3	DLPFC	supertype	98.81	0.326	0.7859
NFATC1	H21.33.011	Cv3	DLPFC	supertype	59.16	0.1534	0.8808
NFATC2	H21.33.011	Cv3	DLPFC	supertype	63.33	0.3859	0.7502
NFATC2IP	H21.33.011	Cv3	DLPFC	supertype	78.73	0.06679	0.9247
NFATC3	H21.33.011	Cv3	DLPFC	supertype	93.46	0.08851	0.9139
NFATC4	H21.33.011	Cv3	DLPFC	supertype	53.63	0.2392	0.835
NFE2	H21.33.011	Cv3	DLPFC	supertype	11.64	0.01123	0.9519
NFE2L1	H21.33.011	Cv3	DLPFC	supertype	90.53	0.1563	0.8793
NFE2L2	H21.33.011	Cv3	DLPFC	supertype	84.78	0.06398	0.9261
NFE2L3	H21.33.011	Cv3	DLPFC	supertype	57.12	0.06858	0.9238
NFIA	H21.33.011	Cv3	DLPFC	supertype	97.97	0.2823	0.8109
NFIB	H21.33.011	Cv3	DLPFC	supertype	98.51	0.3243	0.7869
NFIC	H21.33.011	Cv3	DLPFC	supertype	92.53	0.1693	0.8725
NFIL3	H21.33.011	Cv3	DLPFC	supertype	74.14	0.08982	0.9133
NFIX	H21.33.011	Cv3	DLPFC	supertype	97.08	0.3752	0.7566
NFKB1	H21.33.011	Cv3	DLPFC	supertype	92.83	0.09055	0.9129
NFKB2	H21.33.011	Cv3	DLPFC	supertype	48.6	0.04126	0.9373
NFKBIA	H21.33.011	Cv3	DLPFC	supertype	79.7	0.167	0.8737
NFKBIB	H21.33.011	Cv3	DLPFC	supertype	63.13	0.03285	0.9414
NFKBID	H21.33.011	Cv3	DLPFC	supertype	66.89	0.06314	0.9265
NFKBIE	H21.33.011	Cv3	DLPFC	supertype	50.86	0.02559	0.9449
NFKBIL1	H21.33.011	Cv3	DLPFC	supertype	61.69	0.01357	0.9507
NFKBIZ	H21.33.011	Cv3	DLPFC	supertype	79.47	0.1592	0.8777
NFRKB	H21.33.011	Cv3	DLPFC	supertype	73.97	0.07467	0.9208
NFS1	H21.33.011	Cv3	DLPFC	supertype	70.74	0.0595	0.9283
NFU1	H21.33.011	Cv3	DLPFC	supertype	77.84	0.078	0.9192
NFX1	H21.33.011	Cv3	DLPFC	supertype	90.61	0.09024	0.913
NFXL1	H21.33.011	Cv3	DLPFC	supertype	87.85	0.1438	0.8858
NFYA	H21.33.011	Cv3	DLPFC	supertype	67.83	0.04191	0.937
NFYB	H21.33.011	Cv3	DLPFC	supertype	73.35	0.08316	0.9166
NFYC	H21.33.011	Cv3	DLPFC	supertype	90.14	0.1252	0.8953
NGB	H21.33.011	Cv3	DLPFC	supertype	70.05	0.2517	0.8281
NGDN	H21.33.011	Cv3	DLPFC	supertype	70.97	0.04052	0.9377
NGEF	H21.33.011	Cv3	DLPFC	supertype	94.33	0.4067	0.7373
NGF	H21.33.011	Cv3	DLPFC	supertype	74.24	0.2967	0.8028
NGFR	H21.33.011	Cv3	DLPFC	supertype	34.81	0.1072	0.9045
NGLY1	H21.33.011	Cv3	DLPFC	supertype	89.74	0.1348	0.8904
NGRN	H21.33.011	Cv3	DLPFC	supertype	95.18	0.2722	0.8166
NHEJ1	H21.33.011	Cv3	DLPFC	supertype	67.96	0.03349	0.9411
NHLH1	H21.33.011	Cv3	DLPFC	supertype	56.74	0.03628	0.9397
NHLH2	H21.33.011	Cv3	DLPFC	supertype	54.71	0.1851	0.8641
NHLRC1	H21.33.011	Cv3	DLPFC	supertype	43.13	0.03396	0.9409
NHLRC2	H21.33.011	Cv3	DLPFC	supertype	88.66	0.1347	0.8904
NHLRC3	H21.33.011	Cv3	DLPFC	supertype	81.23	0.07315	0.9216
NHLRC4	H21.33.011	Cv3	DLPFC	supertype	27.15	0.002178	0.9562
NHP2	H21.33.011	Cv3	DLPFC	supertype	77.52	0.1464	0.8844
NHS	H21.33.011	Cv3	DLPFC	supertype	95.85	0.3423	0.7763
NHSL1	H21.33.011	Cv3	DLPFC	supertype	85.89	0.5195	0.6636
NHSL2	H21.33.011	Cv3	DLPFC	supertype	86.73	0.2979	0.8021
NIBAN1	H21.33.011	Cv3	DLPFC	supertype	54.14	0.1393	0.8881
NIBAN2	H21.33.011	Cv3	DLPFC	supertype	63.71	0.12	0.898
NIBAN3	H21.33.011	Cv3	DLPFC	supertype	57.64	0.03439	0.9407
NICN1	H21.33.011	Cv3	DLPFC	supertype	64.78	0.06599	0.9251
NID1	H21.33.011	Cv3	DLPFC	supertype	60.47	0.3528	0.7701
NID2	H21.33.011	Cv3	DLPFC	supertype	52.77	0.1354	0.8901
NIF3L1	H21.33.011	Cv3	DLPFC	supertype	68.92	0.1026	0.9068
NIFK	H21.33.011	Cv3	DLPFC	supertype	69.1	0.08062	0.9179
NIM1K	H21.33.011	Cv3	DLPFC	supertype	93.52	0.2142	0.8486
NIN	H21.33.011	Cv3	DLPFC	supertype	97.41	0.2996	0.8011
NINJ1	H21.33.011	Cv3	DLPFC	supertype	66.28	0.035	0.9404
NINJ2	H21.33.011	Cv3	DLPFC	supertype	55.81	0.2522	0.8278
NINL	H21.33.011	Cv3	DLPFC	supertype	80.32	0.2452	0.8317
NIP7	H21.33.011	Cv3	DLPFC	supertype	61.42	0.0492	0.9334
NIPA1	H21.33.011	Cv3	DLPFC	supertype	87.26	0.1923	0.8603
NIPA2	H21.33.011	Cv3	DLPFC	supertype	77.16	0.09141	0.9125
NIPAL1	H21.33.011	Cv3	DLPFC	supertype	68.13	0.07305	0.9216
NIPAL2	H21.33.011	Cv3	DLPFC	supertype	93.86	0.3069	0.797
NIPAL3	H21.33.011	Cv3	DLPFC	supertype	87.29	0.1612	0.8767
NIPAL4	H21.33.011	Cv3	DLPFC	supertype	28.81	0.07289	0.9217
NIPBL	H21.33.011	Cv3	DLPFC	supertype	97.83	0.1427	0.8863
NIPSNAP1	H21.33.011	Cv3	DLPFC	supertype	77.22	0.08691	0.9147
NIPSNAP2	H21.33.011	Cv3	DLPFC	supertype	85.82	0.07464	0.9208
NIPSNAP3A	H21.33.011	Cv3	DLPFC	supertype	68.09	0.05053	0.9328
NIPSNAP3B	H21.33.011	Cv3	DLPFC	supertype	72.76	0.08437	0.916
NISCH	H21.33.011	Cv3	DLPFC	supertype	94.05	0.2838	0.8101
NIT1	H21.33.011	Cv3	DLPFC	supertype	62.37	0.03691	0.9394
NIT2	H21.33.011	Cv3	DLPFC	supertype	70.98	0.03692	0.9394
NKAIN1	H21.33.011	Cv3	DLPFC	supertype	63.75	0.1875	0.8628
NKAIN2	H21.33.011	Cv3	DLPFC	supertype	99.86	0.302	0.7998
NKAIN3	H21.33.011	Cv3	DLPFC	supertype	95.93	0.3666	0.7619
NKAIN4	H21.33.011	Cv3	DLPFC	supertype	53.84	0.1115	0.9023
NKAP	H21.33.011	Cv3	DLPFC	supertype	74.02	0.074	0.9212
NKAPL	H21.33.011	Cv3	DLPFC	supertype	60.89	0.04528	0.9353
NKD1	H21.33.011	Cv3	DLPFC	supertype	56.02	0.2303	0.8398
NKD2	H21.33.011	Cv3	DLPFC	supertype	49.8	0.1396	0.8879
NKG7	H21.33.011	Cv3	DLPFC	supertype	25.32	0.82	0.4061
NKIRAS1	H21.33.011	Cv3	DLPFC	supertype	79.78	0.07377	0.9213
NKIRAS2	H21.33.011	Cv3	DLPFC	supertype	61.01	0.03617	0.9398
NKPD1	H21.33.011	Cv3	DLPFC	supertype	44.18	0.03812	0.9388
NKRF	H21.33.011	Cv3	DLPFC	supertype	82.82	0.151	0.882
NKTR	H21.33.011	Cv3	DLPFC	supertype	95.43	0.1295	0.8931
NKX1-2	H21.33.011	Cv3	DLPFC	supertype	36.54	0.02782	0.9438
NKX2-1	H21.33.011	Cv3	DLPFC	supertype	45.58	0.3541	0.7694
NKX2-2	H21.33.011	Cv3	DLPFC	supertype	49.91	0.1504	0.8823
NKX2-5	H21.33.011	Cv3	DLPFC	supertype	6.856	-0.003573	0.959
NKX2-8	H21.33.011	Cv3	DLPFC	supertype	25.1	0.01759	0.9488
NKX3-1	H21.33.011	Cv3	DLPFC	supertype	43.43	0.02983	0.9429
NKX3-2	H21.33.011	Cv3	DLPFC	supertype	9.356	0.01948	0.9479
NKX6-1	H21.33.011	Cv3	DLPFC	supertype	12.78	0.05727	0.9294
NKX6-2	H21.33.011	Cv3	DLPFC	supertype	50.6	0.4145	0.7325
NKX6-3	H21.33.011	Cv3	DLPFC	supertype	42.94	0.05246	0.9318
NLE1	H21.33.011	Cv3	DLPFC	supertype	56.14	0.01593	0.9496
NLGN1	H21.33.011	Cv3	DLPFC	supertype	99.87	0.2752	0.815
NLGN2	H21.33.011	Cv3	DLPFC	supertype	81.58	0.101	0.9076
NLGN3	H21.33.011	Cv3	DLPFC	supertype	75.41	0.06991	0.9232
NLGN4X	H21.33.011	Cv3	DLPFC	supertype	98.04	0.1771	0.8684
NLGN4Y	H21.33.011	Cv3	DLPFC	supertype	40.11	0.02914	0.9432
NLK	H21.33.011	Cv3	DLPFC	supertype	98.51	0.4151	0.7321
NLN	H21.33.011	Cv3	DLPFC	supertype	85.84	0.1903	0.8614
NLRC3	H21.33.011	Cv3	DLPFC	supertype	60.86	0.02635	0.9446
NLRC4	H21.33.011	Cv3	DLPFC	supertype	54.98	0.0483	0.9338
NLRC5	H21.33.011	Cv3	DLPFC	supertype	52.38	0.09864	0.9088
NLRP1	H21.33.011	Cv3	DLPFC	supertype	69.31	0.1708	0.8717
NLRP10	H21.33.011	Cv3	DLPFC	supertype	33.17	0.01493	0.9501
NLRP11	H21.33.011	Cv3	DLPFC	supertype	25.1	-0.008288	0.9612
NLRP12	H21.33.011	Cv3	DLPFC	supertype	44.12	0.03493	0.9404
NLRP14	H21.33.011	Cv3	DLPFC	supertype	35.31	0.02263	0.9464
NLRP2	H21.33.011	Cv3	DLPFC	supertype	60.61	0.04397	0.936
NLRP2B	H21.33.011	Cv3	DLPFC	supertype	42.13	-0.02065	0.9671
NLRP3	H21.33.011	Cv3	DLPFC	supertype	45.28	0.05292	0.9316
NLRP4	H21.33.011	Cv3	DLPFC	supertype	33.25	0.03067	0.9425
NLRP5	H21.33.011	Cv3	DLPFC	supertype	34.5	-0.01257	0.9633
NLRP6	H21.33.011	Cv3	DLPFC	supertype	6.856	0.01635	0.9494
NLRP7	H21.33.011	Cv3	DLPFC	supertype	34.58	0.01168	0.9516
NLRP8	H21.33.011	Cv3	DLPFC	supertype	40.91	0.01347	0.9508
NLRP9	H21.33.011	Cv3	DLPFC	supertype	23.81	-0.0115	0.9627
NLRX1	H21.33.011	Cv3	DLPFC	supertype	59.82	0.009868	0.9525
NMB	H21.33.011	Cv3	DLPFC	supertype	47.96	0.04102	0.9374
NMBR	H21.33.011	Cv3	DLPFC	supertype	45.87	0.131	0.8924
NMD3	H21.33.011	Cv3	DLPFC	supertype	88.72	0.08851	0.9139
NME1	H21.33.011	Cv3	DLPFC	supertype	73.33	0.1139	0.9011
NME2	H21.33.011	Cv3	DLPFC	supertype	82.97	0.1501	0.8825
NME3	H21.33.011	Cv3	DLPFC	supertype	82.21	0.1016	0.9073
NME4	H21.33.011	Cv3	DLPFC	supertype	70.77	0.03447	0.9406
NME5	H21.33.011	Cv3	DLPFC	supertype	92.2	0.2427	0.833
NME6	H21.33.011	Cv3	DLPFC	supertype	64.32	0.01568	0.9497
NME7	H21.33.011	Cv3	DLPFC	supertype	96.25	0.2031	0.8545
NME8	H21.33.011	Cv3	DLPFC	supertype	7.911	0.07792	0.9192
NME9	H21.33.011	Cv3	DLPFC	supertype	90.5	0.1507	0.8822
NMI	H21.33.011	Cv3	DLPFC	supertype	42.6	0.0428	0.9365
NMNAT1	H21.33.011	Cv3	DLPFC	supertype	69.53	0.05601	0.9301
NMNAT2	H21.33.011	Cv3	DLPFC	supertype	98.49	0.201	0.8556
NMNAT3	H21.33.011	Cv3	DLPFC	supertype	86.72	0.1833	0.8651
NMRAL1	H21.33.011	Cv3	DLPFC	supertype	72.26	0.06153	0.9273
NMRK1	H21.33.011	Cv3	DLPFC	supertype	74.59	0.07822	0.9191
NMRK2	H21.33.011	Cv3	DLPFC	supertype	40.91	0.007126	0.9538
NMS	H21.33.011	Cv3	DLPFC	supertype	9.356	0.008608	0.9531
NMT1	H21.33.011	Cv3	DLPFC	supertype	92.95	0.1706	0.8718
NMT2	H21.33.011	Cv3	DLPFC	supertype	93.71	0.2281	0.841
NMU	H21.33.011	Cv3	DLPFC	supertype	54.43	0.1615	0.8766
NMUR1	H21.33.011	Cv3	DLPFC	supertype	25.1	0.03909	0.9384
NMUR2	H21.33.011	Cv3	DLPFC	supertype	46.18	0.09063	0.9128
NNAT	H21.33.011	Cv3	DLPFC	supertype	80.28	0.2105	0.8506
NNMT	H21.33.011	Cv3	DLPFC	supertype	66.6	0.1727	0.8707
NNT	H21.33.011	Cv3	DLPFC	supertype	95.24	0.2395	0.8348
NOA1	H21.33.011	Cv3	DLPFC	supertype	65.04	0.04559	0.9352
NOB1	H21.33.011	Cv3	DLPFC	supertype	67.47	0.05355	0.9313
NOBOX	H21.33.011	Cv3	DLPFC	supertype	21.15	0.01436	0.9504
NOC2L	H21.33.011	Cv3	DLPFC	supertype	77.48	0.1581	0.8783
NOC3L	H21.33.011	Cv3	DLPFC	supertype	71.57	0.0924	0.912
NOC4L	H21.33.011	Cv3	DLPFC	supertype	52.88	0.01586	0.9496
NOCT	H21.33.011	Cv3	DLPFC	supertype	70.48	0.03166	0.942
NOD1	H21.33.011	Cv3	DLPFC	supertype	65.46	0.1062	0.905
NOD2	H21.33.011	Cv3	DLPFC	supertype	27.93	0.1681	0.8731
NODAL	H21.33.011	Cv3	DLPFC	supertype	28.09	0.002936	0.9558
NOG	H21.33.011	Cv3	DLPFC	supertype	43.09	0.158	0.8784
NOL10	H21.33.011	Cv3	DLPFC	supertype	90.7	0.1834	0.8651
NOL11	H21.33.011	Cv3	DLPFC	supertype	74.48	0.08943	0.9134
NOL12	H21.33.011	Cv3	DLPFC	supertype	67.47	0.04496	0.9355
NOL3	H21.33.011	Cv3	DLPFC	supertype	70.87	0.07066	0.9228
NOL4	H21.33.011	Cv3	DLPFC	supertype	98.06	0.2013	0.8555
NOL4L	H21.33.011	Cv3	DLPFC	supertype	91.58	0.2081	0.8519
NOL6	H21.33.011	Cv3	DLPFC	supertype	59.49	0.03458	0.9406
NOL7	H21.33.011	Cv3	DLPFC	supertype	85.04	0.0746	0.9209
NOL8	H21.33.011	Cv3	DLPFC	supertype	78.61	0.09923	0.9085
NOL9	H21.33.011	Cv3	DLPFC	supertype	78.5	0.1004	0.9079
NOLC1	H21.33.011	Cv3	DLPFC	supertype	76.31	0.1216	0.8972
NOM1	H21.33.011	Cv3	DLPFC	supertype	74.67	0.07061	0.9228
NOMO1	H21.33.011	Cv3	DLPFC	supertype	74.37	0.06201	0.9271
NOMO2	H21.33.011	Cv3	DLPFC	supertype	64.17	0.05964	0.9283
NOMO3	H21.33.011	Cv3	DLPFC	supertype	67.77	0.05206	0.932
NONO	H21.33.011	Cv3	DLPFC	supertype	82.75	0.1194	0.8983
NOP10	H21.33.011	Cv3	DLPFC	supertype	73.23	0.1063	0.9049
NOP14	H21.33.011	Cv3	DLPFC	supertype	72.09	0.0436	0.9362
NOP16	H21.33.011	Cv3	DLPFC	supertype	56.96	0.05516	0.9305
NOP2	H21.33.011	Cv3	DLPFC	supertype	67.53	0.07613	0.9201
NOP53	H21.33.011	Cv3	DLPFC	supertype	72.99	0.146	0.8846
NOP56	H21.33.011	Cv3	DLPFC	supertype	80.25	0.09066	0.9128
NOP58	H21.33.011	Cv3	DLPFC	supertype	91.23	0.1345	0.8906
NOP9	H21.33.011	Cv3	DLPFC	supertype	64.12	0.07951	0.9184
NOS1	H21.33.011	Cv3	DLPFC	supertype	82.8	0.5729	0.6256
NOS1AP	H21.33.011	Cv3	DLPFC	supertype	97.29	0.2996	0.8011
NOS2	H21.33.011	Cv3	DLPFC	supertype	57.01	0.05782	0.9292
NOS3	H21.33.011	Cv3	DLPFC	supertype	29.08	0.07178	0.9223
NOSIP	H21.33.011	Cv3	DLPFC	supertype	71.3	0.06146	0.9274
NOSTRIN	H21.33.011	Cv3	DLPFC	supertype	45.7	0.1304	0.8927
NOTCH1	H21.33.011	Cv3	DLPFC	supertype	60.63	0.1895	0.8618
NOTCH2	H21.33.011	Cv3	DLPFC	supertype	77.4	0.343	0.7759
NOTCH2NLA	H21.33.011	Cv3	DLPFC	supertype	54.44	0.08692	0.9147
NOTCH3	H21.33.011	Cv3	DLPFC	supertype	47.47	0.4011	0.7408
NOTCH4	H21.33.011	Cv3	DLPFC	supertype	52.28	0.1892	0.8619
NOTO	H21.33.011	Cv3	DLPFC	supertype	14.49	0.02791	0.9438
NOTUM	H21.33.011	Cv3	DLPFC	supertype	47.93	0.03603	0.9399
NOVA1	H21.33.011	Cv3	DLPFC	supertype	99.03	0.323	0.7876
NOVA2	H21.33.011	Cv3	DLPFC	supertype	89.76	0.2093	0.8512
NOX1	H21.33.011	Cv3	DLPFC	supertype	39.84	0.0407	0.9376
NOX3	H21.33.011	Cv3	DLPFC	supertype	42	0.1445	0.8854
NOX4	H21.33.011	Cv3	DLPFC	supertype	63.52	0.1436	0.8859
NOX5	H21.33.011	Cv3	DLPFC	supertype	53.5	0.02394	0.9457
NOXA1	H21.33.011	Cv3	DLPFC	supertype	69.85	0.0934	0.9115
NOXO1	H21.33.011	Cv3	DLPFC	supertype	44.37	0.004583	0.9551
NOXRED1	H21.33.011	Cv3	DLPFC	supertype	59.08	0.03641	0.9397
NPAP1	H21.33.011	Cv3	DLPFC	supertype	55.96	0.05386	0.9311
NPAS1	H21.33.011	Cv3	DLPFC	supertype	76.14	0.3267	0.7855
NPAS2	H21.33.011	Cv3	DLPFC	supertype	95.54	0.2478	0.8302
NPAS3	H21.33.011	Cv3	DLPFC	supertype	99.64	0.3821	0.7525
NPAS4	H21.33.011	Cv3	DLPFC	supertype	17.49	0.02701	0.9442
NPAT	H21.33.011	Cv3	DLPFC	supertype	85.71	0.08686	0.9147
NPB	H21.33.011	Cv3	DLPFC	supertype	44.8	0.02098	0.9472
NPBWR2	H21.33.011	Cv3	DLPFC	supertype	10.32	0.01152	0.9517
NPC1	H21.33.011	Cv3	DLPFC	supertype	82.15	0.09776	0.9093
NPC1L1	H21.33.011	Cv3	DLPFC	supertype	62.89	0.08163	0.9174
NPC2	H21.33.011	Cv3	DLPFC	supertype	61.38	0.05225	0.9319
NPDC1	H21.33.011	Cv3	DLPFC	supertype	93.81	0.2801	0.8122
NPEPL1	H21.33.011	Cv3	DLPFC	supertype	69.36	0.1143	0.9009
NPEPPS	H21.33.011	Cv3	DLPFC	supertype	96.45	0.1523	0.8814
NPFF	H21.33.011	Cv3	DLPFC	supertype	56.08	-0.003039	0.9587
NPFFR1	H21.33.011	Cv3	DLPFC	supertype	59.64	0.1437	0.8858
NPFFR2	H21.33.011	Cv3	DLPFC	supertype	62.77	0.2675	0.8193
NPHP1	H21.33.011	Cv3	DLPFC	supertype	89.03	0.2032	0.8545
NPHP3	H21.33.011	Cv3	DLPFC	supertype	86.14	0.1188	0.8986
NPHP4	H21.33.011	Cv3	DLPFC	supertype	87.47	0.224	0.8432
NPHS1	H21.33.011	Cv3	DLPFC	supertype	47.43	0.0244	0.9455
NPHS2	H21.33.011	Cv3	DLPFC	supertype	14.99	0.002342	0.9561
NPIPA1	H21.33.011	Cv3	DLPFC	supertype	82.39	0.1501	0.8825
NPIPA2	H21.33.011	Cv3	DLPFC	supertype	54.21	0.03157	0.942
NPIPA3	H21.33.011	Cv3	DLPFC	supertype	47.47	0.009086	0.9529
NPIPA5	H21.33.011	Cv3	DLPFC	supertype	61.45	0.02607	0.9447
NPIPA7	H21.33.011	Cv3	DLPFC	supertype	50.76	0.05555	0.9303
NPIPA8	H21.33.011	Cv3	DLPFC	supertype	58.59	0.06361	0.9263
NPIPB11	H21.33.011	Cv3	DLPFC	supertype	58.75	0.01847	0.9484
NPIPB15	H21.33.011	Cv3	DLPFC	supertype	62.47	0.02902	0.9433
NPIPB3	H21.33.011	Cv3	DLPFC	supertype	54.73	0.04543	0.9353
NPIPB4	H21.33.011	Cv3	DLPFC	supertype	75.36	0.1018	0.9072
NPIPB5	H21.33.011	Cv3	DLPFC	supertype	83.55	0.1465	0.8843
NPIPB6	H21.33.011	Cv3	DLPFC	supertype	64.13	0.05838	0.9289
NPIPB7	H21.33.011	Cv3	DLPFC	supertype	45.7	0.01869	0.9483
NPIPB8	H21.33.011	Cv3	DLPFC	supertype	43.55	3.531e-05	0.9572
NPIPB9	H21.33.011	Cv3	DLPFC	supertype	32.49	-0.01225	0.9631
NPL	H21.33.011	Cv3	DLPFC	supertype	77.21	0.2284	0.8408
NPLOC4	H21.33.011	Cv3	DLPFC	supertype	88.6	0.1097	0.9032
NPM1	H21.33.011	Cv3	DLPFC	supertype	83.67	0.1351	0.8902
NPM2	H21.33.011	Cv3	DLPFC	supertype	84.82	0.157	0.8789
NPM3	H21.33.011	Cv3	DLPFC	supertype	54.51	0.04592	0.935
NPNT	H21.33.011	Cv3	DLPFC	supertype	68.56	0.3012	0.8002
NPPA	H21.33.011	Cv3	DLPFC	supertype	40.43	0.01197	0.9515
NPPB	H21.33.011	Cv3	DLPFC	supertype	28.25	0.02776	0.9439
NPPC	H21.33.011	Cv3	DLPFC	supertype	70.39	0.3201	0.7893
NPR1	H21.33.011	Cv3	DLPFC	supertype	19.35	0.0151	0.95
NPR2	H21.33.011	Cv3	DLPFC	supertype	75.16	0.08177	0.9173
NPR3	H21.33.011	Cv3	DLPFC	supertype	64.74	0.4557	0.7062
NPRL2	H21.33.011	Cv3	DLPFC	supertype	68.57	0.05776	0.9292
NPRL3	H21.33.011	Cv3	DLPFC	supertype	90.24	0.1777	0.8681
NPSR1	H21.33.011	Cv3	DLPFC	supertype	61.97	0.2453	0.8316
NPTN	H21.33.011	Cv3	DLPFC	supertype	97.74	0.2485	0.8298
NPTX1	H21.33.011	Cv3	DLPFC	supertype	95.81	0.4905	0.6833
NPTX2	H21.33.011	Cv3	DLPFC	supertype	66.6	0.2318	0.839
NPTXR	H21.33.011	Cv3	DLPFC	supertype	92.07	0.3369	0.7795
NPW	H21.33.011	Cv3	DLPFC	supertype	54.62	0.04431	0.9358
NPY	H21.33.011	Cv3	DLPFC	supertype	76.22	0.7447	0.4837
NPY1R	H21.33.011	Cv3	DLPFC	supertype	85.84	0.2809	0.8117
NPY2R	H21.33.011	Cv3	DLPFC	supertype	52.42	0.1019	0.9072
NPY4R	H21.33.011	Cv3	DLPFC	supertype	8.543	0.03623	0.9398
NPY5R	H21.33.011	Cv3	DLPFC	supertype	55	0.02348	0.9459
NQO1	H21.33.011	Cv3	DLPFC	supertype	66.22	0.1614	0.8766
NQO2	H21.33.011	Cv3	DLPFC	supertype	93.08	0.1729	0.8706
NR0B1	H21.33.011	Cv3	DLPFC	supertype	32.78	0.1569	0.879
NR0B2	H21.33.011	Cv3	DLPFC	supertype	9.356	0.01146	0.9518
NR1D1	H21.33.011	Cv3	DLPFC	supertype	83.83	0.2112	0.8502
NR1D2	H21.33.011	Cv3	DLPFC	supertype	94.54	0.1741	0.87
NR1H2	H21.33.011	Cv3	DLPFC	supertype	75.58	0.07224	0.922
NR1H3	H21.33.011	Cv3	DLPFC	supertype	71.44	0.05851	0.9288
NR1H4	H21.33.011	Cv3	DLPFC	supertype	38.93	0.3358	0.7802
NR1I2	H21.33.011	Cv3	DLPFC	supertype	40.58	0.005744	0.9545
NR1I3	H21.33.011	Cv3	DLPFC	supertype	41.51	0.0294	0.9431
NR2C1	H21.33.011	Cv3	DLPFC	supertype	88.86	0.08435	0.916
NR2C2	H21.33.011	Cv3	DLPFC	supertype	91.12	0.102	0.9071
NR2C2AP	H21.33.011	Cv3	DLPFC	supertype	54.14	0.02445	0.9455
NR2E1	H21.33.011	Cv3	DLPFC	supertype	65.88	0.3461	0.7741
NR2E3	H21.33.011	Cv3	DLPFC	supertype	38.5	0.02032	0.9475
NR2F1	H21.33.011	Cv3	DLPFC	supertype	89.78	0.1522	0.8814
NR2F2	H21.33.011	Cv3	DLPFC	supertype	74.42	0.5457	0.6452
NR2F6	H21.33.011	Cv3	DLPFC	supertype	73.22	0.07549	0.9204
NR3C1	H21.33.011	Cv3	DLPFC	supertype	98.19	0.3045	0.7983
NR3C2	H21.33.011	Cv3	DLPFC	supertype	98.89	0.2218	0.8445
NR4A1	H21.33.011	Cv3	DLPFC	supertype	58.88	0.155	0.8799
NR4A2	H21.33.011	Cv3	DLPFC	supertype	67.01	0.5079	0.6715
NR4A3	H21.33.011	Cv3	DLPFC	supertype	61.57	0.1545	0.8802
NR5A1	H21.33.011	Cv3	DLPFC	supertype	29.47	0.000391	0.9571
NR5A2	H21.33.011	Cv3	DLPFC	supertype	35.74	0.01064	0.9521
NR6A1	H21.33.011	Cv3	DLPFC	supertype	95.55	0.106	0.9051
NRAP	H21.33.011	Cv3	DLPFC	supertype	30.33	0.008744	0.9531
NRARP	H21.33.011	Cv3	DLPFC	supertype	56.43	0.0553	0.9304
NRAS	H21.33.011	Cv3	DLPFC	supertype	68.52	0.07661	0.9199
NRBF2	H21.33.011	Cv3	DLPFC	supertype	71.89	0.1121	0.902
NRBP1	H21.33.011	Cv3	DLPFC	supertype	81.77	0.1057	0.9053
NRBP2	H21.33.011	Cv3	DLPFC	supertype	76.49	0.05676	0.9297
NRCAM	H21.33.011	Cv3	DLPFC	supertype	99.51	0.2536	0.827
NRDC	H21.33.011	Cv3	DLPFC	supertype	95.11	0.1524	0.8813
NRDE2	H21.33.011	Cv3	DLPFC	supertype	80.27	0.05255	0.9318
NREP	H21.33.011	Cv3	DLPFC	supertype	89.24	0.2534	0.8272
NRF1	H21.33.011	Cv3	DLPFC	supertype	95.49	0.1643	0.8751
NRG1	H21.33.011	Cv3	DLPFC	supertype	99.46	0.4249	0.7259
NRG2	H21.33.011	Cv3	DLPFC	supertype	95.32	0.1037	0.9062
NRG3	H21.33.011	Cv3	DLPFC	supertype	99.97	0.2352	0.8371
NRG4	H21.33.011	Cv3	DLPFC	supertype	81.99	0.1423	0.8865
NRGN	H21.33.011	Cv3	DLPFC	supertype	98.29	0.4129	0.7335
NRIP1	H21.33.011	Cv3	DLPFC	supertype	96.23	0.1383	0.8886
NRIP2	H21.33.011	Cv3	DLPFC	supertype	64.11	0.0984	0.9089
NRIP3	H21.33.011	Cv3	DLPFC	supertype	84.97	0.4086	0.7362
NRK	H21.33.011	Cv3	DLPFC	supertype	44.22	0.02147	0.9469
NRL	H21.33.011	Cv3	DLPFC	supertype	55.67	-0.008087	0.9611
NRM	H21.33.011	Cv3	DLPFC	supertype	43.79	-0.005383	0.9598
NRN1	H21.33.011	Cv3	DLPFC	supertype	81.3	0.2837	0.8102
NRN1L	H21.33.011	Cv3	DLPFC	supertype	47.38	0.03767	0.9391
NRP1	H21.33.011	Cv3	DLPFC	supertype	89.36	0.3797	0.7539
NRP2	H21.33.011	Cv3	DLPFC	supertype	74.09	0.2213	0.8447
NRROS	H21.33.011	Cv3	DLPFC	supertype	29.96	0.007545	0.9536
NRSN1	H21.33.011	Cv3	DLPFC	supertype	94.23	0.2777	0.8135
NRSN2	H21.33.011	Cv3	DLPFC	supertype	80.66	0.1348	0.8904
NRTN	H21.33.011	Cv3	DLPFC	supertype	26.83	-0.014	0.9639
NRXN1	H21.33.011	Cv3	DLPFC	supertype	99.95	0.3493	0.7722
NRXN2	H21.33.011	Cv3	DLPFC	supertype	94.63	0.2588	0.8241
NRXN3	H21.33.011	Cv3	DLPFC	supertype	99.98	0.2438	0.8324
NSA2	H21.33.011	Cv3	DLPFC	supertype	85.54	0.1845	0.8644
NSD1	H21.33.011	Cv3	DLPFC	supertype	96.69	0.2216	0.8445
NSD2	H21.33.011	Cv3	DLPFC	supertype	95.17	0.2016	0.8553
NSD3	H21.33.011	Cv3	DLPFC	supertype	98.21	0.2186	0.8462
NSDHL	H21.33.011	Cv3	DLPFC	supertype	60.64	0.07585	0.9202
NSF	H21.33.011	Cv3	DLPFC	supertype	97.51	0.2109	0.8504
NSFL1C	H21.33.011	Cv3	DLPFC	supertype	83.71	0.1151	0.9005
NSG1	H21.33.011	Cv3	DLPFC	supertype	82.07	0.1368	0.8894
NSG2	H21.33.011	Cv3	DLPFC	supertype	95.67	0.212	0.8497
NSL1	H21.33.011	Cv3	DLPFC	supertype	91.59	0.1226	0.8966
NSMAF	H21.33.011	Cv3	DLPFC	supertype	92.51	0.09745	0.9094
NSMCE1	H21.33.011	Cv3	DLPFC	supertype	66.69	0.04997	0.933
NSMCE2	H21.33.011	Cv3	DLPFC	supertype	96.59	0.1046	0.9058
NSMCE4A	H21.33.011	Cv3	DLPFC	supertype	67.29	0.02736	0.9441
NSMF	H21.33.011	Cv3	DLPFC	supertype	82.87	0.1742	0.8699
NSRP1	H21.33.011	Cv3	DLPFC	supertype	86.19	0.0524	0.9318
NSUN2	H21.33.011	Cv3	DLPFC	supertype	79.53	0.09836	0.909
NSUN3	H21.33.011	Cv3	DLPFC	supertype	77.52	0.0622	0.927
NSUN4	H21.33.011	Cv3	DLPFC	supertype	73.21	0.06047	0.9279
NSUN5	H21.33.011	Cv3	DLPFC	supertype	71.25	0.03922	0.9383
NSUN6	H21.33.011	Cv3	DLPFC	supertype	90.27	0.1359	0.8898
NSUN7	H21.33.011	Cv3	DLPFC	supertype	49.85	0.05883	0.9287
NT5C	H21.33.011	Cv3	DLPFC	supertype	54.85	0.02871	0.9434
NT5C1A	H21.33.011	Cv3	DLPFC	supertype	51.65	0.01517	0.95
NT5C1B	H21.33.011	Cv3	DLPFC	supertype	26.13	0.02118	0.9471
NT5C2	H21.33.011	Cv3	DLPFC	supertype	95.71	0.1049	0.9057
NT5C3A	H21.33.011	Cv3	DLPFC	supertype	86.96	0.05664	0.9297
NT5C3B	H21.33.011	Cv3	DLPFC	supertype	76.28	0.0922	0.9121
NT5DC1	H21.33.011	Cv3	DLPFC	supertype	91.43	0.1174	0.8993
NT5DC2	H21.33.011	Cv3	DLPFC	supertype	56.06	0.07259	0.9219
NT5DC3	H21.33.011	Cv3	DLPFC	supertype	91.2	0.2535	0.8271
NT5DC4	H21.33.011	Cv3	DLPFC	supertype	22.57	0.01439	0.9503
NT5E	H21.33.011	Cv3	DLPFC	supertype	60.14	0.08929	0.9135
NT5M	H21.33.011	Cv3	DLPFC	supertype	67.81	0.04173	0.9371
NTAN1	H21.33.011	Cv3	DLPFC	supertype	76.11	0.06899	0.9236
NTF3	H21.33.011	Cv3	DLPFC	supertype	44.76	0.2178	0.8466
NTF4	H21.33.011	Cv3	DLPFC	supertype	17.93	0.02036	0.9475
NTHL1	H21.33.011	Cv3	DLPFC	supertype	66.75	0.081	0.9177
NTM	H21.33.011	Cv3	DLPFC	supertype	99.49	0.1754	0.8693
NTMT1	H21.33.011	Cv3	DLPFC	supertype	66.22	0.07293	0.9217
NTN1	H21.33.011	Cv3	DLPFC	supertype	61.74	0.1972	0.8577
NTN3	H21.33.011	Cv3	DLPFC	supertype	13.41	0.0033	0.9557
NTN4	H21.33.011	Cv3	DLPFC	supertype	85.39	0.2454	0.8315
NTN5	H21.33.011	Cv3	DLPFC	supertype	56.59	0.02199	0.9467
NTNG1	H21.33.011	Cv3	DLPFC	supertype	96.13	0.4854	0.6867
NTNG2	H21.33.011	Cv3	DLPFC	supertype	76.94	0.4047	0.7386
NTPCR	H21.33.011	Cv3	DLPFC	supertype	81.97	0.153	0.881
NTRK1	H21.33.011	Cv3	DLPFC	supertype	34.18	0.01637	0.9494
NTRK2	H21.33.011	Cv3	DLPFC	supertype	99.66	0.1545	0.8802
NTRK3	H21.33.011	Cv3	DLPFC	supertype	99.28	0.3773	0.7554
NTS	H21.33.011	Cv3	DLPFC	supertype	22.31	0.004477	0.9551
NTSR1	H21.33.011	Cv3	DLPFC	supertype	53.46	0.06701	0.9246
NTSR2	H21.33.011	Cv3	DLPFC	supertype	54.5	0.06589	0.9252
NUAK1	H21.33.011	Cv3	DLPFC	supertype	95.83	0.3314	0.7827
NUAK2	H21.33.011	Cv3	DLPFC	supertype	38.98	0.02986	0.9429
NUB1	H21.33.011	Cv3	DLPFC	supertype	83.39	0.1098	0.9032
NUBP1	H21.33.011	Cv3	DLPFC	supertype	69.96	0.07924	0.9185
NUBP2	H21.33.011	Cv3	DLPFC	supertype	65.58	0.03145	0.9421
NUBPL	H21.33.011	Cv3	DLPFC	supertype	91.88	0.06609	0.9251
NUCB1	H21.33.011	Cv3	DLPFC	supertype	82.05	0.1188	0.8986
NUCB2	H21.33.011	Cv3	DLPFC	supertype	91.42	0.1849	0.8642
NUCKS1	H21.33.011	Cv3	DLPFC	supertype	96.8	0.2716	0.817
NUDC	H21.33.011	Cv3	DLPFC	supertype	88.47	0.1408	0.8873
NUDCD1	H21.33.011	Cv3	DLPFC	supertype	84.78	0.1569	0.8789
NUDCD2	H21.33.011	Cv3	DLPFC	supertype	78.12	0.1466	0.8843
NUDCD3	H21.33.011	Cv3	DLPFC	supertype	93.91	0.1615	0.8765
NUDT1	H21.33.011	Cv3	DLPFC	supertype	43.27	0.01148	0.9517
NUDT10	H21.33.011	Cv3	DLPFC	supertype	65.67	0.2203	0.8453
NUDT11	H21.33.011	Cv3	DLPFC	supertype	76.4	0.1783	0.8677
NUDT12	H21.33.011	Cv3	DLPFC	supertype	63.21	0.0196	0.9478
NUDT13	H21.33.011	Cv3	DLPFC	supertype	58.55	0.01003	0.9524
NUDT14	H21.33.011	Cv3	DLPFC	supertype	65.9	0.1369	0.8893
NUDT15	H21.33.011	Cv3	DLPFC	supertype	62.56	0.068	0.9241
NUDT16	H21.33.011	Cv3	DLPFC	supertype	68.08	0.1224	0.8968
NUDT16L1	H21.33.011	Cv3	DLPFC	supertype	76.44	0.07574	0.9203
NUDT17	H21.33.011	Cv3	DLPFC	supertype	58.8	0.03756	0.9391
NUDT18	H21.33.011	Cv3	DLPFC	supertype	39.64	0.003563	0.9555
NUDT19	H21.33.011	Cv3	DLPFC	supertype	64.74	0.04329	0.9363
NUDT2	H21.33.011	Cv3	DLPFC	supertype	66.78	0.04003	0.9379
NUDT21	H21.33.011	Cv3	DLPFC	supertype	88.81	0.1876	0.8628
NUDT22	H21.33.011	Cv3	DLPFC	supertype	63.87	0.03041	0.9426
NUDT3	H21.33.011	Cv3	DLPFC	supertype	93.14	0.2428	0.833
NUDT4	H21.33.011	Cv3	DLPFC	supertype	90.28	0.3388	0.7784
NUDT4B	H21.33.011	Cv3	DLPFC	supertype	27.3	0.031	0.9423
NUDT5	H21.33.011	Cv3	DLPFC	supertype	82.88	0.1144	0.9008
NUDT6	H21.33.011	Cv3	DLPFC	supertype	72.96	0.05744	0.9294
NUDT7	H21.33.011	Cv3	DLPFC	supertype	56.48	0.00238	0.9561
NUDT8	H21.33.011	Cv3	DLPFC	supertype	42.8	0.02271	0.9463
NUDT9	H21.33.011	Cv3	DLPFC	supertype	86.62	0.08055	0.9179
NUF2	H21.33.011	Cv3	DLPFC	supertype	57.32	0.02239	0.9465
NUFIP1	H21.33.011	Cv3	DLPFC	supertype	78.26	0.1318	0.892
NUFIP2	H21.33.011	Cv3	DLPFC	supertype	95.91	0.1419	0.8867
NUGGC	H21.33.011	Cv3	DLPFC	supertype	36.83	0.05731	0.9294
NUMA1	H21.33.011	Cv3	DLPFC	supertype	88.79	0.1063	0.905
NUMB	H21.33.011	Cv3	DLPFC	supertype	95.41	0.2041	0.854
NUMBL	H21.33.011	Cv3	DLPFC	supertype	81.88	0.2389	0.8351
NUP107	H21.33.011	Cv3	DLPFC	supertype	80.81	0.1078	0.9042
NUP133	H21.33.011	Cv3	DLPFC	supertype	86.61	0.1587	0.878
NUP153	H21.33.011	Cv3	DLPFC	supertype	91.96	0.1692	0.8725
NUP155	H21.33.011	Cv3	DLPFC	supertype	78.44	0.06573	0.9253
NUP160	H21.33.011	Cv3	DLPFC	supertype	88.71	0.1141	0.901
NUP188	H21.33.011	Cv3	DLPFC	supertype	76.1	0.04929	0.9334
NUP205	H21.33.011	Cv3	DLPFC	supertype	85.07	0.08646	0.9149
NUP210	H21.33.011	Cv3	DLPFC	supertype	81.08	0.05416	0.931
NUP210L	H21.33.011	Cv3	DLPFC	supertype	82.26	0.05966	0.9283
NUP214	H21.33.011	Cv3	DLPFC	supertype	87.95	0.08372	0.9163
NUP35	H21.33.011	Cv3	DLPFC	supertype	73.3	0.05785	0.9292
NUP37	H21.33.011	Cv3	DLPFC	supertype	61.33	0.0005404	0.957
NUP42	H21.33.011	Cv3	DLPFC	supertype	81.9	0.1068	0.9047
NUP43	H21.33.011	Cv3	DLPFC	supertype	67.45	0.03959	0.9381
NUP50	H21.33.011	Cv3	DLPFC	supertype	79.84	0.1393	0.8881
NUP54	H21.33.011	Cv3	DLPFC	supertype	84.86	0.1154	0.9003
NUP58	H21.33.011	Cv3	DLPFC	supertype	91.26	0.1378	0.8889
NUP62	H21.33.011	Cv3	DLPFC	supertype	74.18	0.1054	0.9054
NUP62CL	H21.33.011	Cv3	DLPFC	supertype	37.3	0.009373	0.9528
NUP85	H21.33.011	Cv3	DLPFC	supertype	75.51	0.08485	0.9157
NUP88	H21.33.011	Cv3	DLPFC	supertype	85.74	0.1184	0.8988
NUP93	H21.33.011	Cv3	DLPFC	supertype	93.77	0.2554	0.826
NUP98	H21.33.011	Cv3	DLPFC	supertype	90.95	0.1469	0.8841
NUPR1	H21.33.011	Cv3	DLPFC	supertype	64.02	0.3742	0.7573
NUPR2	H21.33.011	Cv3	DLPFC	supertype	50.7	0.03692	0.9394
NUS1	H21.33.011	Cv3	DLPFC	supertype	86.47	0.145	0.8851
NUSAP1	H21.33.011	Cv3	DLPFC	supertype	57.15	0.01901	0.9481
NUTF2	H21.33.011	Cv3	DLPFC	supertype	73.05	0.06871	0.9238
NUTM1	H21.33.011	Cv3	DLPFC	supertype	38.17	0.004389	0.9552
NUTM2A	H21.33.011	Cv3	DLPFC	supertype	12.78	-0.01108	0.9625
NUTM2B	H21.33.011	Cv3	DLPFC	supertype	19.35	-0.002239	0.9583
NUTM2D	H21.33.011	Cv3	DLPFC	supertype	24.52	0.03716	0.9393
NUTM2F	H21.33.011	Cv3	DLPFC	supertype	28.25	0.005484	0.9546
NUTM2G	H21.33.011	Cv3	DLPFC	supertype	37.79	0.008396	0.9532
NVL	H21.33.011	Cv3	DLPFC	supertype	86.42	0.1387	0.8884
NWD1	H21.33.011	Cv3	DLPFC	supertype	76.11	0.3665	0.7619
NWD2	H21.33.011	Cv3	DLPFC	supertype	95.88	0.3488	0.7725
NXF1	H21.33.011	Cv3	DLPFC	supertype	75.4	0.06366	0.9263
NXF2	H21.33.011	Cv3	DLPFC	supertype	17.49	0.007883	0.9535
NXF2B	H21.33.011	Cv3	DLPFC	supertype	17.02	-0.002129	0.9583
NXF3	H21.33.011	Cv3	DLPFC	supertype	18.32	0.009165	0.9529
NXN	H21.33.011	Cv3	DLPFC	supertype	81.41	0.123	0.8965
NXNL1	H21.33.011	Cv3	DLPFC	supertype	34.08	0.01572	0.9497
NXNL2	H21.33.011	Cv3	DLPFC	supertype	53.46	0.01465	0.9502
NXPE1	H21.33.011	Cv3	DLPFC	supertype	48.83	0.001691	0.9564
NXPE2	H21.33.011	Cv3	DLPFC	supertype	48.49	0.01007	0.9524
NXPE3	H21.33.011	Cv3	DLPFC	supertype	88.6	0.178	0.8679
NXPE4	H21.33.011	Cv3	DLPFC	supertype	28.25	0.02172	0.9468
NXPH1	H21.33.011	Cv3	DLPFC	supertype	99.4	0.4898	0.6837
NXPH2	H21.33.011	Cv3	DLPFC	supertype	86.29	0.3559	0.7683
NXPH3	H21.33.011	Cv3	DLPFC	supertype	52.3	0.1719	0.8711
NXPH4	H21.33.011	Cv3	DLPFC	supertype	51.77	0.2993	0.8013
NXT1	H21.33.011	Cv3	DLPFC	supertype	54.46	-0.006971	0.9606
NXT2	H21.33.011	Cv3	DLPFC	supertype	41.61	-0.00489	0.9596
NYAP1	H21.33.011	Cv3	DLPFC	supertype	68.04	0.06424	0.926
NYAP2	H21.33.011	Cv3	DLPFC	supertype	94.61	0.3276	0.7849
NYNRIN	H21.33.011	Cv3	DLPFC	supertype	67.87	0.1077	0.9042
NYX	H21.33.011	Cv3	DLPFC	supertype	30.83	0.008821	0.953
OAF	H21.33.011	Cv3	DLPFC	supertype	65	0.4021	0.7402
OARD1	H21.33.011	Cv3	DLPFC	supertype	66.6	0.05824	0.929
OAS1	H21.33.011	Cv3	DLPFC	supertype	45.76	0.03494	0.9404
OAS2	H21.33.011	Cv3	DLPFC	supertype	35.61	0.01475	0.9502
OAS3	H21.33.011	Cv3	DLPFC	supertype	42.44	0.07878	0.9188
OASL	H21.33.011	Cv3	DLPFC	supertype	25.32	0.02393	0.9457
OAT	H21.33.011	Cv3	DLPFC	supertype	90.09	0.1507	0.8822
OAZ1	H21.33.011	Cv3	DLPFC	supertype	94.08	0.2241	0.8432
OAZ2	H21.33.011	Cv3	DLPFC	supertype	81.53	0.1196	0.8982
OAZ3	H21.33.011	Cv3	DLPFC	supertype	40.38	0.01452	0.9503
OBI1	H21.33.011	Cv3	DLPFC	supertype	80.26	0.07175	0.9223
OBP2A	H21.33.011	Cv3	DLPFC	supertype	9.356	0.01044	0.9522
OBSCN	H21.33.011	Cv3	DLPFC	supertype	70.18	0.101	0.9077
OBSL1	H21.33.011	Cv3	DLPFC	supertype	78.57	0.09755	0.9094
OC90	H21.33.011	Cv3	DLPFC	supertype	50.64	0.0547	0.9307
OCA2	H21.33.011	Cv3	DLPFC	supertype	85.33	0.1975	0.8575
OCEL1	H21.33.011	Cv3	DLPFC	supertype	57.87	0.02608	0.9447
OCIAD1	H21.33.011	Cv3	DLPFC	supertype	95.97	0.2614	0.8227
OCIAD2	H21.33.011	Cv3	DLPFC	supertype	72.55	0.1254	0.8952
OCLN	H21.33.011	Cv3	DLPFC	supertype	60.13	0.03674	0.9395
OCM	H21.33.011	Cv3	DLPFC	supertype	46.76	0.01233	0.9513
OCM2	H21.33.011	Cv3	DLPFC	supertype	17.02	0.01412	0.9505
OCRL	H21.33.011	Cv3	DLPFC	supertype	86.23	0.1681	0.8731
OCSTAMP	H21.33.011	Cv3	DLPFC	supertype	18.68	0.007028	0.9539
ODC1	H21.33.011	Cv3	DLPFC	supertype	64.83	0.04556	0.9352
ODF1	H21.33.011	Cv3	DLPFC	supertype	21.76	0.01619	0.9495
ODF2	H21.33.011	Cv3	DLPFC	supertype	73.95	0.04418	0.9359
ODF2L	H21.33.011	Cv3	DLPFC	supertype	95.26	0.1914	0.8608
ODF3	H21.33.011	Cv3	DLPFC	supertype	4.996	-0.006524	0.9604
ODF3B	H21.33.011	Cv3	DLPFC	supertype	17.02	0.0235	0.9459
ODF3L1	H21.33.011	Cv3	DLPFC	supertype	17.93	0.005022	0.9548
ODF3L2	H21.33.011	Cv3	DLPFC	supertype	36.75	0.0134	0.9508
ODF4	H21.33.011	Cv3	DLPFC	supertype	17.02	0.02137	0.947
OFD1	H21.33.011	Cv3	DLPFC	supertype	88.03	0.08459	0.9159
OGA	H21.33.011	Cv3	DLPFC	supertype	97.7	0.2723	0.8166
OGDH	H21.33.011	Cv3	DLPFC	supertype	91.75	0.1447	0.8853
OGDHL	H21.33.011	Cv3	DLPFC	supertype	79.99	0.1369	0.8893
OGFOD1	H21.33.011	Cv3	DLPFC	supertype	80.88	0.1162	0.8999
OGFOD2	H21.33.011	Cv3	DLPFC	supertype	56.56	0.04357	0.9362
OGFOD3	H21.33.011	Cv3	DLPFC	supertype	69.76	0.04119	0.9373
OGFR	H21.33.011	Cv3	DLPFC	supertype	80.21	0.1227	0.8966
OGFRL1	H21.33.011	Cv3	DLPFC	supertype	91.55	0.2244	0.8431
OGG1	H21.33.011	Cv3	DLPFC	supertype	73.52	0.04138	0.9372
OGN	H21.33.011	Cv3	DLPFC	supertype	49.87	0.0443	0.9358
OGT	H21.33.011	Cv3	DLPFC	supertype	96.28	0.243	0.8329
OIP5	H21.33.011	Cv3	DLPFC	supertype	57.28	0.01535	0.9499
OIT3	H21.33.011	Cv3	DLPFC	supertype	63.06	0.04722	0.9344
OLA1	H21.33.011	Cv3	DLPFC	supertype	97.04	0.1555	0.8797
OLAH	H21.33.011	Cv3	DLPFC	supertype	36	0.1348	0.8904
OLFM1	H21.33.011	Cv3	DLPFC	supertype	97.77	0.4145	0.7325
OLFM2	H21.33.011	Cv3	DLPFC	supertype	91.1	0.183	0.8652
OLFM3	H21.33.011	Cv3	DLPFC	supertype	99.13	0.3553	0.7686
OLFM4	H21.33.011	Cv3	DLPFC	supertype	47.07	0.08906	0.9136
OLFML1	H21.33.011	Cv3	DLPFC	supertype	43.31	0.02733	0.9441
OLFML2A	H21.33.011	Cv3	DLPFC	supertype	45.95	0.05847	0.9288
OLFML2B	H21.33.011	Cv3	DLPFC	supertype	57.46	0.3576	0.7673
OLFML3	H21.33.011	Cv3	DLPFC	supertype	36.96	0.1559	0.8795
OLIG1	H21.33.011	Cv3	DLPFC	supertype	59.26	0.4783	0.6914
OLIG2	H21.33.011	Cv3	DLPFC	supertype	54.77	0.4635	0.7012
OLIG3	H21.33.011	Cv3	DLPFC	supertype	6.856	0.01342	0.9508
OLR1	H21.33.011	Cv3	DLPFC	supertype	44.57	0.189	0.8621
OMA1	H21.33.011	Cv3	DLPFC	supertype	63.17	0.0383	0.9387
OMD	H21.33.011	Cv3	DLPFC	supertype	48.43	0.05539	0.9304
OMG	H21.33.011	Cv3	DLPFC	supertype	85.85	0.1851	0.8641
ONECUT1	H21.33.011	Cv3	DLPFC	supertype	47.11	0.09759	0.9093
ONECUT2	H21.33.011	Cv3	DLPFC	supertype	77.44	0.258	0.8246
ONECUT3	H21.33.011	Cv3	DLPFC	supertype	25.53	0.002042	0.9563
OOEP	H21.33.011	Cv3	DLPFC	supertype	45.51	0.02611	0.9447
OOSP1	H21.33.011	Cv3	DLPFC	supertype	52.78	0.03565	0.94
OOSP2	H21.33.011	Cv3	DLPFC	supertype	26.13	0.02803	0.9437
OPA1	H21.33.011	Cv3	DLPFC	supertype	96.77	0.2478	0.8302
OPA3	H21.33.011	Cv3	DLPFC	supertype	71.53	0.04673	0.9346
OPALIN	H21.33.011	Cv3	DLPFC	supertype	40.91	0.2543	0.8266
OPCML	H21.33.011	Cv3	DLPFC	supertype	99.93	0.26	0.8234
OPHN1	H21.33.011	Cv3	DLPFC	supertype	96.15	0.1852	0.8641
OPLAH	H21.33.011	Cv3	DLPFC	supertype	39.78	0.08258	0.9169
OPN1LW	H21.33.011	Cv3	DLPFC	supertype	13.95	0.02359	0.9459
OPN1SW	H21.33.011	Cv3	DLPFC	supertype	23.55	0.004289	0.9552
OPN3	H21.33.011	Cv3	DLPFC	supertype	80.51	0.2643	0.8211
OPN4	H21.33.011	Cv3	DLPFC	supertype	20.89	0.008744	0.9531
OPN5	H21.33.011	Cv3	DLPFC	supertype	40.7	0.01895	0.9481
OPRD1	H21.33.011	Cv3	DLPFC	supertype	88.83	0.3444	0.7751
OPRK1	H21.33.011	Cv3	DLPFC	supertype	74.38	0.2786	0.8131
OPRL1	H21.33.011	Cv3	DLPFC	supertype	64.63	0.1222	0.8969
OPRM1	H21.33.011	Cv3	DLPFC	supertype	92.78	0.4108	0.7348
OPTC	H21.33.011	Cv3	DLPFC	supertype	24.05	0.01826	0.9485
OPTN	H21.33.011	Cv3	DLPFC	supertype	92.55	0.2705	0.8176
OR10A2	H21.33.011	Cv3	DLPFC	supertype	29.68	0.02743	0.944
OR10A3	H21.33.011	Cv3	DLPFC	supertype	4.996	-0.0036	0.959
OR10A4	H21.33.011	Cv3	DLPFC	supertype	9.356	0.01725	0.949
OR10A6	H21.33.011	Cv3	DLPFC	supertype	9.356	0.01907	0.9481
OR10G3	H21.33.011	Cv3	DLPFC	supertype	26.49	-0.006051	0.9601
OR10G4	H21.33.011	Cv3	DLPFC	supertype	21.48	0.007729	0.9535
OR10G7	H21.33.011	Cv3	DLPFC	supertype	8.543	0.03547	0.9401
OR10G8	H21.33.011	Cv3	DLPFC	supertype	12.08	0.009863	0.9525
OR10H1	H21.33.011	Cv3	DLPFC	supertype	34.9	0.006207	0.9543
OR10H4	H21.33.011	Cv3	DLPFC	supertype	4.996	-0.01488	0.9643
OR10H5	H21.33.011	Cv3	DLPFC	supertype	23.81	0.02286	0.9462
OR10J1	H21.33.011	Cv3	DLPFC	supertype	8.543	0.004032	0.9553
OR10V1	H21.33.011	Cv3	DLPFC	supertype	4.996	-0.01137	0.9627
OR11A1	H21.33.011	Cv3	DLPFC	supertype	29.08	0.01296	0.951
OR11G2	H21.33.011	Cv3	DLPFC	supertype	33.08	0.001675	0.9565
OR11H2	H21.33.011	Cv3	DLPFC	supertype	8.543	0.01615	0.9495
OR11H4	H21.33.011	Cv3	DLPFC	supertype	16.19	0.003931	0.9554
OR11L1	H21.33.011	Cv3	DLPFC	supertype	4.996	0.007804	0.9535
OR12D2	H21.33.011	Cv3	DLPFC	supertype	8.543	0.01674	0.9492
OR13A1	H21.33.011	Cv3	DLPFC	supertype	23.81	-0.003566	0.959
OR13C2	H21.33.011	Cv3	DLPFC	supertype	13.95	-0.01246	0.9632
OR13C3	H21.33.011	Cv3	DLPFC	supertype	28.25	0.008089	0.9534
OR13C4	H21.33.011	Cv3	DLPFC	supertype	22.04	0.0094	0.9527
OR13C5	H21.33.011	Cv3	DLPFC	supertype	20	-0.0003716	0.9574
OR13C9	H21.33.011	Cv3	DLPFC	supertype	14.49	0.01028	0.9523
OR13D1	H21.33.011	Cv3	DLPFC	supertype	6.856	-0.01485	0.9643
OR13G1	H21.33.011	Cv3	DLPFC	supertype	12.08	-0.01432	0.9641
OR13J1	H21.33.011	Cv3	DLPFC	supertype	4.996	0.01122	0.9519
OR14A16	H21.33.011	Cv3	DLPFC	supertype	12.08	0.005722	0.9545
OR14A2	H21.33.011	Cv3	DLPFC	supertype	4.996	0.01831	0.9484
OR14C36	H21.33.011	Cv3	DLPFC	supertype	6.856	0.008075	0.9534
OR14I1	H21.33.011	Cv3	DLPFC	supertype	56.2	0.134	0.8908
OR14J1	H21.33.011	Cv3	DLPFC	supertype	20.89	0.02644	0.9445
OR1A1	H21.33.011	Cv3	DLPFC	supertype	29.34	-7.265e-05	0.9573
OR1B1	H21.33.011	Cv3	DLPFC	supertype	4.996	0.04041	0.9377
OR1C1	H21.33.011	Cv3	DLPFC	supertype	10.32	-0.003696	0.959
OR1D2	H21.33.011	Cv3	DLPFC	supertype	24.29	0.002051	0.9563
OR1E1	H21.33.011	Cv3	DLPFC	supertype	8.543	0.1288	0.8935
OR1F1	H21.33.011	Cv3	DLPFC	supertype	19.02	0.01066	0.9521
OR1G1	H21.33.011	Cv3	DLPFC	supertype	4.996	0.002325	0.9561
OR1I1	H21.33.011	Cv3	DLPFC	supertype	32.09	-0.007548	0.9609
OR1L1	H21.33.011	Cv3	DLPFC	supertype	4.996	0.01013	0.9524
OR1L3	H21.33.011	Cv3	DLPFC	supertype	10.32	0.0004702	0.957
OR1L4	H21.33.011	Cv3	DLPFC	supertype	4.996	0.009229	0.9528
OR1L6	H21.33.011	Cv3	DLPFC	supertype	15.95	0.01389	0.9506
OR1L8	H21.33.011	Cv3	DLPFC	supertype	32.29	-0.007172	0.9607
OR1N2	H21.33.011	Cv3	DLPFC	supertype	7.911	0.01239	0.9513
OR1Q1	H21.33.011	Cv3	DLPFC	supertype	7.911	-0.02454	0.9689
OR2A12	H21.33.011	Cv3	DLPFC	supertype	14.49	-0.01157	0.9628
OR2AE1	H21.33.011	Cv3	DLPFC	supertype	15.95	0.002335	0.9561
OR2AG1	H21.33.011	Cv3	DLPFC	supertype	35.24	0.008432	0.9532
OR2AG2	H21.33.011	Cv3	DLPFC	supertype	53.15	0.006058	0.9544
OR2AJ1	H21.33.011	Cv3	DLPFC	supertype	41.78	0.03856	0.9386
OR2AK2	H21.33.011	Cv3	DLPFC	supertype	31.15	0.02251	0.9464
OR2AT4	H21.33.011	Cv3	DLPFC	supertype	36	0.04448	0.9357
OR2B2	H21.33.011	Cv3	DLPFC	supertype	7.911	0.01163	0.9517
OR2B6	H21.33.011	Cv3	DLPFC	supertype	4.996	0.0156	0.9498
OR2C1	H21.33.011	Cv3	DLPFC	supertype	14.99	0.00253	0.956
OR2D2	H21.33.011	Cv3	DLPFC	supertype	22.31	0.005628	0.9546
OR2D3	H21.33.011	Cv3	DLPFC	supertype	11.44	0.03146	0.9421
OR2F1	H21.33.011	Cv3	DLPFC	supertype	28.09	0.006469	0.9542
OR2G6	H21.33.011	Cv3	DLPFC	supertype	36.47	0.004223	0.9552
OR2H1	H21.33.011	Cv3	DLPFC	supertype	8.543	-0.00236	0.9584
OR2H2	H21.33.011	Cv3	DLPFC	supertype	53.78	0.01512	0.95
OR2I1P	H21.33.011	Cv3	DLPFC	supertype	18.68	-0.002736	0.9586
OR2J2	H21.33.011	Cv3	DLPFC	supertype	14.49	0.01234	0.9513
OR2K2	H21.33.011	Cv3	DLPFC	supertype	14.49	0.007938	0.9534
OR2L13	H21.33.011	Cv3	DLPFC	supertype	44.8	0.001157	0.9567
OR2L2	H21.33.011	Cv3	DLPFC	supertype	56.12	0.04125	0.9373
OR2L3	H21.33.011	Cv3	DLPFC	supertype	57.35	0.05402	0.931
OR2L5	H21.33.011	Cv3	DLPFC	supertype	57.25	0.04098	0.9374
OR2L8	H21.33.011	Cv3	DLPFC	supertype	30.45	0.01795	0.9486
OR2M2	H21.33.011	Cv3	DLPFC	supertype	30.18	-0.01502	0.9644
OR2M3	H21.33.011	Cv3	DLPFC	supertype	38.9	0.01626	0.9494
OR2M4	H21.33.011	Cv3	DLPFC	supertype	43.75	0.0111	0.9519
OR2M5	H21.33.011	Cv3	DLPFC	supertype	6.856	-0.01835	0.966
OR2S2	H21.33.011	Cv3	DLPFC	supertype	4.996	0.01509	0.95
OR2T1	H21.33.011	Cv3	DLPFC	supertype	9.356	0.0184	0.9484
OR2T10	H21.33.011	Cv3	DLPFC	supertype	36.89	0.02804	0.9437
OR2T11	H21.33.011	Cv3	DLPFC	supertype	37.53	0.03012	0.9427
OR2T12	H21.33.011	Cv3	DLPFC	supertype	20.89	0.02373	0.9458
OR2T2	H21.33.011	Cv3	DLPFC	supertype	17.49	-0.0004841	0.9575
OR2T27	H21.33.011	Cv3	DLPFC	supertype	15.95	0.01209	0.9515
OR2T33	H21.33.011	Cv3	DLPFC	supertype	20	0.009972	0.9525
OR2T34	H21.33.011	Cv3	DLPFC	supertype	6.856	0.003833	0.9554
OR2T6	H21.33.011	Cv3	DLPFC	supertype	25.32	0.03492	0.9404
OR2T8	H21.33.011	Cv3	DLPFC	supertype	22.04	0.03366	0.941
OR2V1	H21.33.011	Cv3	DLPFC	supertype	10.32	-0.001408	0.9579
OR2W3	H21.33.011	Cv3	DLPFC	supertype	12.78	0.003172	0.9557
OR3A1	H21.33.011	Cv3	DLPFC	supertype	20.89	0.0155	0.9498
OR3A2	H21.33.011	Cv3	DLPFC	supertype	61.13	0.111	0.9026
OR3A3	H21.33.011	Cv3	DLPFC	supertype	36.16	0.02105	0.9471
OR4C13	H21.33.011	Cv3	DLPFC	supertype	11.06	0.0208	0.9472
OR4D1	H21.33.011	Cv3	DLPFC	supertype	29.96	-0.0001888	0.9573
OR4D10	H21.33.011	Cv3	DLPFC	supertype	15.54	0.01654	0.9493
OR4D5	H21.33.011	Cv3	DLPFC	supertype	4.996	-0.006049	0.9601
OR4K1	H21.33.011	Cv3	DLPFC	supertype	4.996	0.0212	0.9471
OR4K13	H21.33.011	Cv3	DLPFC	supertype	14.49	0.02641	0.9445
OR4K2	H21.33.011	Cv3	DLPFC	supertype	4.996	0.002928	0.9559
OR4M1	H21.33.011	Cv3	DLPFC	supertype	4.996	-0.00216	0.9583
OR4M2	H21.33.011	Cv3	DLPFC	supertype	15.81	0.02552	0.945
OR4N2	H21.33.011	Cv3	DLPFC	supertype	34.5	0.02757	0.944
OR4N4	H21.33.011	Cv3	DLPFC	supertype	4.996	0.01672	0.9492
OR4P4	H21.33.011	Cv3	DLPFC	supertype	13.95	0.008207	0.9533
OR51A7	H21.33.011	Cv3	DLPFC	supertype	4.996	-0.01946	0.9665
OR51B2	H21.33.011	Cv3	DLPFC	supertype	13.95	0.007096	0.9539
OR51B4	H21.33.011	Cv3	DLPFC	supertype	4.996	0.007167	0.9538
OR51B5	H21.33.011	Cv3	DLPFC	supertype	24.73	0.005454	0.9546
OR51B6	H21.33.011	Cv3	DLPFC	supertype	4.996	-0.01648	0.9651
OR51C1P	H21.33.011	Cv3	DLPFC	supertype	16.19	-0.003983	0.9592
OR51E1	H21.33.011	Cv3	DLPFC	supertype	4.996	0.0535	0.9313
OR51E2	H21.33.011	Cv3	DLPFC	supertype	36.68	0.08869	0.9138
OR51I2	H21.33.011	Cv3	DLPFC	supertype	22.31	0.002177	0.9562
OR51L1	H21.33.011	Cv3	DLPFC	supertype	16.19	0.0008673	0.9568
OR51M1	H21.33.011	Cv3	DLPFC	supertype	36.68	0.002676	0.956
OR51Q1	H21.33.011	Cv3	DLPFC	supertype	4.996	-0.009699	0.9619
OR52A1	H21.33.011	Cv3	DLPFC	supertype	35.81	0.01391	0.9506
OR52A5	H21.33.011	Cv3	DLPFC	supertype	22.04	0.0441	0.9359
OR52B2	H21.33.011	Cv3	DLPFC	supertype	6.856	0.003454	0.9556
OR52E2	H21.33.011	Cv3	DLPFC	supertype	4.996	0.02323	0.9461
OR52E4	H21.33.011	Cv3	DLPFC	supertype	12.78	0.002824	0.9559
OR52E5	H21.33.011	Cv3	DLPFC	supertype	27.15	0.02588	0.9448
OR52E6	H21.33.011	Cv3	DLPFC	supertype	8.543	0.01117	0.9519
OR52E8	H21.33.011	Cv3	DLPFC	supertype	9.356	5.207e-05	0.9572
OR52H1	H21.33.011	Cv3	DLPFC	supertype	17.93	0.01865	0.9483
OR52I1	H21.33.011	Cv3	DLPFC	supertype	33.34	0.01353	0.9508
OR52I2	H21.33.011	Cv3	DLPFC	supertype	18.68	0.03162	0.942
OR52K1	H21.33.011	Cv3	DLPFC	supertype	18.32	0.02896	0.9433
OR52K2	H21.33.011	Cv3	DLPFC	supertype	10.32	-0.01066	0.9623
OR52L1	H21.33.011	Cv3	DLPFC	supertype	7.911	-0.00558	0.9599
OR52N1	H21.33.011	Cv3	DLPFC	supertype	21.76	0.01101	0.952
OR52N2	H21.33.011	Cv3	DLPFC	supertype	4.996	0.001651	0.9565
OR52N4	H21.33.011	Cv3	DLPFC	supertype	21.48	0.01307	0.951
OR52N5	H21.33.011	Cv3	DLPFC	supertype	16.19	0.03401	0.9408
OR56A1	H21.33.011	Cv3	DLPFC	supertype	37.97	0.004964	0.9549
OR56A3	H21.33.011	Cv3	DLPFC	supertype	24.73	-0.01241	0.9632
OR56A4	H21.33.011	Cv3	DLPFC	supertype	30.33	-0.001223	0.9578
OR56A5	H21.33.011	Cv3	DLPFC	supertype	9.356	0.03102	0.9423
OR56B1	H21.33.011	Cv3	DLPFC	supertype	23.81	0.05271	0.9317
OR56B4	H21.33.011	Cv3	DLPFC	supertype	6.856	0.009383	0.9528
OR5A1	H21.33.011	Cv3	DLPFC	supertype	11.06	0.01487	0.9501
OR5A2	H21.33.011	Cv3	DLPFC	supertype	7.911	-0.007623	0.9609
OR5AN1	H21.33.011	Cv3	DLPFC	supertype	15.54	-0.01528	0.9645
OR5AU1	H21.33.011	Cv3	DLPFC	supertype	14.99	0.01967	0.9478
OR5B12	H21.33.011	Cv3	DLPFC	supertype	16.56	0.003852	0.9554
OR5B2	H21.33.011	Cv3	DLPFC	supertype	15.54	0.01071	0.9521
OR5B21	H21.33.011	Cv3	DLPFC	supertype	12.08	-0.005954	0.9601
OR5B3	H21.33.011	Cv3	DLPFC	supertype	11.06	0.01711	0.949
OR5BS1P	H21.33.011	Cv3	DLPFC	supertype	13.95	0.02239	0.9465
OR5V1	H21.33.011	Cv3	DLPFC	supertype	22.82	0.02313	0.9461
OR6A2	H21.33.011	Cv3	DLPFC	supertype	54.27	0.08049	0.9179
OR6F1	H21.33.011	Cv3	DLPFC	supertype	10.32	0.03317	0.9412
OR6K3	H21.33.011	Cv3	DLPFC	supertype	8.543	0.01496	0.9501
OR7A5	H21.33.011	Cv3	DLPFC	supertype	30.18	0.0595	0.9283
OR7C1	H21.33.011	Cv3	DLPFC	supertype	46.18	0.03369	0.941
OR7D2	H21.33.011	Cv3	DLPFC	supertype	37.3	0.00576	0.9545
OR7E24	H21.33.011	Cv3	DLPFC	supertype	4.996	0.01259	0.9512
OR7G2	H21.33.011	Cv3	DLPFC	supertype	13.95	0.005708	0.9545
OR8A1	H21.33.011	Cv3	DLPFC	supertype	30.58	0.04409	0.9359
OR8B3	H21.33.011	Cv3	DLPFC	supertype	13.41	-0.007459	0.9608
OR8B8	H21.33.011	Cv3	DLPFC	supertype	14.99	0.01466	0.9502
OR8D1	H21.33.011	Cv3	DLPFC	supertype	10.32	-0.001917	0.9582
OR8D4	H21.33.011	Cv3	DLPFC	supertype	29.82	0.02897	0.9433
OR8G5	H21.33.011	Cv3	DLPFC	supertype	12.08	0.01857	0.9483
OR8S1	H21.33.011	Cv3	DLPFC	supertype	28.38	0.001582	0.9565
OR9A2	H21.33.011	Cv3	DLPFC	supertype	10.32	0.01431	0.9504
OR9A4	H21.33.011	Cv3	DLPFC	supertype	26.49	-0.001111	0.9578
OR9Q1	H21.33.011	Cv3	DLPFC	supertype	41.02	0.0135	0.9508
OR9Q2	H21.33.011	Cv3	DLPFC	supertype	10.32	0.004281	0.9552
ORAI1	H21.33.011	Cv3	DLPFC	supertype	44.4	0.02245	0.9464
ORAI2	H21.33.011	Cv3	DLPFC	supertype	79.63	0.1326	0.8915
ORAI3	H21.33.011	Cv3	DLPFC	supertype	51.51	0.01779	0.9487
ORC1	H21.33.011	Cv3	DLPFC	supertype	43.69	0.02186	0.9467
ORC2	H21.33.011	Cv3	DLPFC	supertype	91.67	0.1353	0.8901
ORC3	H21.33.011	Cv3	DLPFC	supertype	90.05	0.1469	0.8841
ORC4	H21.33.011	Cv3	DLPFC	supertype	94.61	0.1297	0.893
ORC5	H21.33.011	Cv3	DLPFC	supertype	88.94	0.1607	0.877
ORC6	H21.33.011	Cv3	DLPFC	supertype	60.71	0.09827	0.909
ORM2	H21.33.011	Cv3	DLPFC	supertype	4.996	0.01014	0.9524
ORMDL1	H21.33.011	Cv3	DLPFC	supertype	83.9	0.1284	0.8937
ORMDL2	H21.33.011	Cv3	DLPFC	supertype	48.08	0.007602	0.9536
ORMDL3	H21.33.011	Cv3	DLPFC	supertype	65	0.06978	0.9233
OS9	H21.33.011	Cv3	DLPFC	supertype	80.22	0.0894	0.9135
OSBP	H21.33.011	Cv3	DLPFC	supertype	82.47	0.09712	0.9096
OSBP2	H21.33.011	Cv3	DLPFC	supertype	97.78	0.2782	0.8133
OSBPL10	H21.33.011	Cv3	DLPFC	supertype	93.42	0.2842	0.8099
OSBPL11	H21.33.011	Cv3	DLPFC	supertype	82.42	0.09917	0.9086
OSBPL1A	H21.33.011	Cv3	DLPFC	supertype	98.92	0.1792	0.8672
OSBPL2	H21.33.011	Cv3	DLPFC	supertype	80.13	0.07927	0.9185
OSBPL3	H21.33.011	Cv3	DLPFC	supertype	97.12	0.2158	0.8477
OSBPL5	H21.33.011	Cv3	DLPFC	supertype	80.3	0.1915	0.8607
OSBPL6	H21.33.011	Cv3	DLPFC	supertype	98.6	0.1523	0.8813
OSBPL7	H21.33.011	Cv3	DLPFC	supertype	67.88	0.04452	0.9357
OSBPL8	H21.33.011	Cv3	DLPFC	supertype	98.59	0.1971	0.8578
OSBPL9	H21.33.011	Cv3	DLPFC	supertype	94.73	0.15	0.8826
OSCAR	H21.33.011	Cv3	DLPFC	supertype	51.95	0.04619	0.9349
OSCP1	H21.33.011	Cv3	DLPFC	supertype	71.95	0.09873	0.9088
OSER1	H21.33.011	Cv3	DLPFC	supertype	70.52	0.05672	0.9297
OSGEP	H21.33.011	Cv3	DLPFC	supertype	77.08	0.08155	0.9174
OSGEPL1	H21.33.011	Cv3	DLPFC	supertype	66.5	0.0522	0.9319
OSGIN1	H21.33.011	Cv3	DLPFC	supertype	43.75	0.05166	0.9322
OSGIN2	H21.33.011	Cv3	DLPFC	supertype	75.38	0.1141	0.901
OSM	H21.33.011	Cv3	DLPFC	supertype	37.16	0.01241	0.9513
OSMR	H21.33.011	Cv3	DLPFC	supertype	55.09	0.1708	0.8717
OSR1	H21.33.011	Cv3	DLPFC	supertype	41.1	0.1073	0.9044
OSR2	H21.33.011	Cv3	DLPFC	supertype	9.356	0.01933	0.948
OST4	H21.33.011	Cv3	DLPFC	supertype	72.94	0.07003	0.9231
OSTC	H21.33.011	Cv3	DLPFC	supertype	72.91	0.05109	0.9325
OSTF1	H21.33.011	Cv3	DLPFC	supertype	81.61	0.196	0.8584
OSTM1	H21.33.011	Cv3	DLPFC	supertype	84.14	0.1237	0.8961
OSTN	H21.33.011	Cv3	DLPFC	supertype	47.28	0.1054	0.9054
OTC	H21.33.011	Cv3	DLPFC	supertype	40.82	0.008574	0.9531
OTOA	H21.33.011	Cv3	DLPFC	supertype	57.67	0.08585	0.9152
OTOF	H21.33.011	Cv3	DLPFC	supertype	60.62	0.2991	0.8014
OTOG	H21.33.011	Cv3	DLPFC	supertype	36.24	0.01964	0.9478
OTOGL	H21.33.011	Cv3	DLPFC	supertype	75.47	0.2812	0.8116
OTOL1	H21.33.011	Cv3	DLPFC	supertype	15.54	-0.002536	0.9585
OTOP1	H21.33.011	Cv3	DLPFC	supertype	19.35	-0.0115	0.9627
OTOP2	H21.33.011	Cv3	DLPFC	supertype	12.78	0.008057	0.9534
OTOP3	H21.33.011	Cv3	DLPFC	supertype	26.31	0.02544	0.945
OTOR	H21.33.011	Cv3	DLPFC	supertype	12.08	-0.004609	0.9595
OTOS	H21.33.011	Cv3	DLPFC	supertype	30.08	0.04193	0.937
OTP	H21.33.011	Cv3	DLPFC	supertype	17.02	0.02998	0.9428
OTUB1	H21.33.011	Cv3	DLPFC	supertype	82.44	0.2028	0.8547
OTUB2	H21.33.011	Cv3	DLPFC	supertype	54.79	0.01028	0.9523
OTUD1	H21.33.011	Cv3	DLPFC	supertype	69.16	0.1239	0.896
OTUD3	H21.33.011	Cv3	DLPFC	supertype	84.35	0.17	0.8721
OTUD4	H21.33.011	Cv3	DLPFC	supertype	90.97	0.1575	0.8787
OTUD5	H21.33.011	Cv3	DLPFC	supertype	83.25	0.1546	0.8802
OTUD6A	H21.33.011	Cv3	DLPFC	supertype	31.04	0.01358	0.9507
OTUD6B	H21.33.011	Cv3	DLPFC	supertype	75.68	0.05195	0.9321
OTUD7A	H21.33.011	Cv3	DLPFC	supertype	98.52	0.2229	0.8439
OTUD7B	H21.33.011	Cv3	DLPFC	supertype	85.4	0.05045	0.9328
OTULIN	H21.33.011	Cv3	DLPFC	supertype	80.16	0.0637	0.9263
OTULINL	H21.33.011	Cv3	DLPFC	supertype	71.58	0.1143	0.9009
OTX1	H21.33.011	Cv3	DLPFC	supertype	43.38	0.05023	0.9329
OTX2	H21.33.011	Cv3	DLPFC	supertype	8.543	0.01123	0.9519
OVCA2	H21.33.011	Cv3	DLPFC	supertype	9.356	0.00412	0.9553
OVCH1	H21.33.011	Cv3	DLPFC	supertype	87.8	0.2054	0.8533
OVCH2	H21.33.011	Cv3	DLPFC	supertype	38.17	0.02683	0.9443
OVGP1	H21.33.011	Cv3	DLPFC	supertype	67.06	0.0937	0.9113
OVOL1	H21.33.011	Cv3	DLPFC	supertype	26.13	0.01577	0.9497
OVOL2	H21.33.011	Cv3	DLPFC	supertype	64.29	0.1277	0.894
OVOL3	H21.33.011	Cv3	DLPFC	supertype	36.75	0.005803	0.9545
OXA1L	H21.33.011	Cv3	DLPFC	supertype	71.95	0.07045	0.9229
OXCT1	H21.33.011	Cv3	DLPFC	supertype	93.18	0.157	0.8789
OXCT2	H21.33.011	Cv3	DLPFC	supertype	36.4	0.01316	0.9509
OXER1	H21.33.011	Cv3	DLPFC	supertype	23.28	0.005006	0.9549
OXGR1	H21.33.011	Cv3	DLPFC	supertype	40.03	0.01578	0.9497
OXLD1	H21.33.011	Cv3	DLPFC	supertype	61.08	0.02565	0.9449
OXNAD1	H21.33.011	Cv3	DLPFC	supertype	90.25	0.1556	0.8796
OXR1	H21.33.011	Cv3	DLPFC	supertype	99.73	0.289	0.8072
OXSM	H21.33.011	Cv3	DLPFC	supertype	64.27	0.04588	0.935
OXSR1	H21.33.011	Cv3	DLPFC	supertype	92.49	0.1711	0.8715
OXT	H21.33.011	Cv3	DLPFC	supertype	31.15	0.03133	0.9421
OXTR	H21.33.011	Cv3	DLPFC	supertype	60.66	0.06801	0.9241
P2RX1	H21.33.011	Cv3	DLPFC	supertype	33.17	0.01688	0.9491
P2RX2	H21.33.011	Cv3	DLPFC	supertype	10.32	0.01077	0.9521
P2RX3	H21.33.011	Cv3	DLPFC	supertype	24.05	0.01123	0.9519
P2RX4	H21.33.011	Cv3	DLPFC	supertype	64.4	0.06973	0.9233
P2RX5	H21.33.011	Cv3	DLPFC	supertype	70.9	0.1098	0.9032
P2RX6	H21.33.011	Cv3	DLPFC	supertype	64.51	0.09503	0.9106
P2RX7	H21.33.011	Cv3	DLPFC	supertype	92.37	0.3046	0.7983
P2RY1	H21.33.011	Cv3	DLPFC	supertype	52.74	0.2221	0.8443
P2RY10	H21.33.011	Cv3	DLPFC	supertype	11.06	-0.003211	0.9588
P2RY11	H21.33.011	Cv3	DLPFC	supertype	65.49	0.04729	0.9343
P2RY12	H21.33.011	Cv3	DLPFC	supertype	67.89	0.3173	0.791
P2RY13	H21.33.011	Cv3	DLPFC	supertype	40.66	0.08982	0.9133
P2RY14	H21.33.011	Cv3	DLPFC	supertype	77.81	0.1342	0.8907
P2RY2	H21.33.011	Cv3	DLPFC	supertype	19.02	0.04117	0.9373
P2RY4	H21.33.011	Cv3	DLPFC	supertype	7.911	0.0009259	0.9568
P2RY6	H21.33.011	Cv3	DLPFC	supertype	44.37	0.1271	0.8944
P2RY8	H21.33.011	Cv3	DLPFC	supertype	41.96	0.1884	0.8624
P3H1	H21.33.011	Cv3	DLPFC	supertype	74.09	0.1081	0.9041
P3H2	H21.33.011	Cv3	DLPFC	supertype	91.77	0.188	0.8626
P3H3	H21.33.011	Cv3	DLPFC	supertype	72.96	0.05087	0.9326
P3H4	H21.33.011	Cv3	DLPFC	supertype	68.1	0.07088	0.9227
P4HA1	H21.33.011	Cv3	DLPFC	supertype	95.1	0.1284	0.8937
P4HA2	H21.33.011	Cv3	DLPFC	supertype	87.5	0.1237	0.8961
P4HA3	H21.33.011	Cv3	DLPFC	supertype	65.03	0.04143	0.9372
P4HB	H21.33.011	Cv3	DLPFC	supertype	80.73	0.0863	0.915
P4HTM	H21.33.011	Cv3	DLPFC	supertype	85.57	0.1574	0.8787
PA2G4	H21.33.011	Cv3	DLPFC	supertype	80.69	0.1418	0.8868
PAAF1	H21.33.011	Cv3	DLPFC	supertype	73.58	0.02372	0.9458
PABPC1	H21.33.011	Cv3	DLPFC	supertype	93.85	0.236	0.8367
PABPC1L	H21.33.011	Cv3	DLPFC	supertype	64.1	0.05568	0.9302
PABPC1L2A	H21.33.011	Cv3	DLPFC	supertype	58.64	0.06138	0.9274
PABPC1L2B	H21.33.011	Cv3	DLPFC	supertype	66.27	0.1087	0.9038
PABPC3	H21.33.011	Cv3	DLPFC	supertype	33.63	0.01991	0.9477
PABPC4	H21.33.011	Cv3	DLPFC	supertype	74.83	0.06734	0.9245
PABPC4L	H21.33.011	Cv3	DLPFC	supertype	20.59	0.1155	0.9003
PABPC5	H21.33.011	Cv3	DLPFC	supertype	55.19	0.03297	0.9413
PABPN1	H21.33.011	Cv3	DLPFC	supertype	89.82	0.1124	0.9019
PABPN1L	H21.33.011	Cv3	DLPFC	supertype	31.69	0.02232	0.9465
PACC1	H21.33.011	Cv3	DLPFC	supertype	69.94	0.04708	0.9344
PACRG	H21.33.011	Cv3	DLPFC	supertype	96.86	0.1786	0.8676
PACRGL	H21.33.011	Cv3	DLPFC	supertype	86.6	0.09452	0.9109
PACS1	H21.33.011	Cv3	DLPFC	supertype	97.71	0.1801	0.8668
PACS2	H21.33.011	Cv3	DLPFC	supertype	89.27	0.08377	0.9163
PACSIN1	H21.33.011	Cv3	DLPFC	supertype	93.37	0.1894	0.8618
PACSIN2	H21.33.011	Cv3	DLPFC	supertype	88.78	0.1048	0.9057
PACSIN3	H21.33.011	Cv3	DLPFC	supertype	40.38	0.004491	0.9551
PADI1	H21.33.011	Cv3	DLPFC	supertype	22.82	0.02093	0.9472
PADI2	H21.33.011	Cv3	DLPFC	supertype	67.18	0.2921	0.8054
PADI3	H21.33.011	Cv3	DLPFC	supertype	23.81	-0.0006284	0.9576
PADI4	H21.33.011	Cv3	DLPFC	supertype	39.38	0.009331	0.9528
PADI6	H21.33.011	Cv3	DLPFC	supertype	22.31	-0.01056	0.9623
PAEP	H21.33.011	Cv3	DLPFC	supertype	11.06	0.01857	0.9483
PAF1	H21.33.011	Cv3	DLPFC	supertype	68.37	0.07252	0.9219
PAFAH1B1	H21.33.011	Cv3	DLPFC	supertype	97.75	0.2388	0.8352
PAFAH1B2	H21.33.011	Cv3	DLPFC	supertype	91.54	0.2141	0.8486
PAFAH1B3	H21.33.011	Cv3	DLPFC	supertype	72.78	0.1181	0.899
PAFAH2	H21.33.011	Cv3	DLPFC	supertype	63.71	0.03478	0.9405
PAG1	H21.33.011	Cv3	DLPFC	supertype	93.3	0.2074	0.8522
PAGE1	H21.33.011	Cv3	DLPFC	supertype	4.996	-0.008603	0.9614
PAGE2	H21.33.011	Cv3	DLPFC	supertype	14.99	-0.00492	0.9596
PAGE2B	H21.33.011	Cv3	DLPFC	supertype	18.32	-0.003482	0.9589
PAGE4	H21.33.011	Cv3	DLPFC	supertype	15.54	0.01821	0.9485
PAGR1	H21.33.011	Cv3	DLPFC	supertype	74.08	0.02844	0.9435
PAH	H21.33.011	Cv3	DLPFC	supertype	59.86	0.1517	0.8817
PAICS	H21.33.011	Cv3	DLPFC	supertype	76.83	0.05772	0.9292
PAIP1	H21.33.011	Cv3	DLPFC	supertype	88.08	0.2237	0.8434
PAIP2	H21.33.011	Cv3	DLPFC	supertype	92.07	0.1693	0.8724
PAIP2B	H21.33.011	Cv3	DLPFC	supertype	69.38	0.0855	0.9154
PAK1	H21.33.011	Cv3	DLPFC	supertype	97.17	0.364	0.7634
PAK1IP1	H21.33.011	Cv3	DLPFC	supertype	69.61	0.09135	0.9125
PAK2	H21.33.011	Cv3	DLPFC	supertype	91.31	0.07004	0.9231
PAK3	H21.33.011	Cv3	DLPFC	supertype	98.86	0.2476	0.8304
PAK4	H21.33.011	Cv3	DLPFC	supertype	68.58	0.04376	0.9361
PAK5	H21.33.011	Cv3	DLPFC	supertype	97.64	0.2109	0.8503
PAK6	H21.33.011	Cv3	DLPFC	supertype	74.34	0.1593	0.8777
PALB2	H21.33.011	Cv3	DLPFC	supertype	67.94	0.02602	0.9447
PALD1	H21.33.011	Cv3	DLPFC	supertype	68.26	0.3591	0.7663
PALLD	H21.33.011	Cv3	DLPFC	supertype	94.22	0.2596	0.8237
PALM	H21.33.011	Cv3	DLPFC	supertype	88.62	0.1769	0.8685
PALM3	H21.33.011	Cv3	DLPFC	supertype	49.32	0.04107	0.9374
PALMD	H21.33.011	Cv3	DLPFC	supertype	64.97	0.2074	0.8522
PAM	H21.33.011	Cv3	DLPFC	supertype	98.48	0.314	0.7928
PAM16	H21.33.011	Cv3	DLPFC	supertype	79.13	0.08604	0.9151
PAMR1	H21.33.011	Cv3	DLPFC	supertype	67.52	0.2464	0.831
PAN2	H21.33.011	Cv3	DLPFC	supertype	77.01	0.06654	0.9249
PAN3	H21.33.011	Cv3	DLPFC	supertype	96.8	0.1387	0.8884
PANK1	H21.33.011	Cv3	DLPFC	supertype	80.02	0.1114	0.9024
PANK2	H21.33.011	Cv3	DLPFC	supertype	88.75	0.1349	0.8903
PANK3	H21.33.011	Cv3	DLPFC	supertype	89.86	0.1601	0.8773
PANK4	H21.33.011	Cv3	DLPFC	supertype	70.89	0.08106	0.9176
PANX1	H21.33.011	Cv3	DLPFC	supertype	64.69	0.04338	0.9363
PANX2	H21.33.011	Cv3	DLPFC	supertype	64.14	0.05055	0.9327
PANX3	H21.33.011	Cv3	DLPFC	supertype	22.04	-0.01329	0.9636
PAOX	H21.33.011	Cv3	DLPFC	supertype	60.75	0.03551	0.9401
PAPLN	H21.33.011	Cv3	DLPFC	supertype	67.46	0.4907	0.6832
PAPOLA	H21.33.011	Cv3	DLPFC	supertype	97.89	0.1357	0.8899
PAPOLB	H21.33.011	Cv3	DLPFC	supertype	43.55	0.01968	0.9478
PAPOLG	H21.33.011	Cv3	DLPFC	supertype	85.03	0.1564	0.8792
PAPPA	H21.33.011	Cv3	DLPFC	supertype	65.85	0.1008	0.9077
PAPPA2	H21.33.011	Cv3	DLPFC	supertype	65.63	0.06744	0.9244
PAPSS1	H21.33.011	Cv3	DLPFC	supertype	95.8	0.3254	0.7862
PAPSS2	H21.33.011	Cv3	DLPFC	supertype	72.71	0.2161	0.8475
PAQR3	H21.33.011	Cv3	DLPFC	supertype	89.14	0.2165	0.8473
PAQR4	H21.33.011	Cv3	DLPFC	supertype	60.21	0.04878	0.9336
PAQR5	H21.33.011	Cv3	DLPFC	supertype	42.99	0.2052	0.8534
PAQR6	H21.33.011	Cv3	DLPFC	supertype	51.87	0.0436	0.9362
PAQR7	H21.33.011	Cv3	DLPFC	supertype	57.08	0.01797	0.9486
PAQR8	H21.33.011	Cv3	DLPFC	supertype	71.26	0.1051	0.9056
PAQR9	H21.33.011	Cv3	DLPFC	supertype	68.85	0.1041	0.9061
PARD3	H21.33.011	Cv3	DLPFC	supertype	96.73	0.4405	0.716
PARD3B	H21.33.011	Cv3	DLPFC	supertype	89.99	0.4058	0.7379
PARD6A	H21.33.011	Cv3	DLPFC	supertype	64.66	0.0771	0.9196
PARD6B	H21.33.011	Cv3	DLPFC	supertype	69.63	0.03725	0.9393
PARD6G	H21.33.011	Cv3	DLPFC	supertype	73.16	0.05347	0.9313
PARG	H21.33.011	Cv3	DLPFC	supertype	90.11	0.1397	0.8879
PARK7	H21.33.011	Cv3	DLPFC	supertype	85.06	0.1281	0.8938
PARL	H21.33.011	Cv3	DLPFC	supertype	80.47	0.08269	0.9168
PARM1	H21.33.011	Cv3	DLPFC	supertype	92.39	0.2969	0.8026
PARN	H21.33.011	Cv3	DLPFC	supertype	87.63	0.0859	0.9152
PARP1	H21.33.011	Cv3	DLPFC	supertype	84.33	0.0877	0.9143
PARP10	H21.33.011	Cv3	DLPFC	supertype	56.37	0.04255	0.9367
PARP11	H21.33.011	Cv3	DLPFC	supertype	87.03	0.1367	0.8894
PARP12	H21.33.011	Cv3	DLPFC	supertype	53.79	0.0729	0.9217
PARP14	H21.33.011	Cv3	DLPFC	supertype	55.86	0.1522	0.8814
PARP15	H21.33.011	Cv3	DLPFC	supertype	32.61	0.005621	0.9546
PARP16	H21.33.011	Cv3	DLPFC	supertype	78.94	0.05076	0.9326
PARP2	H21.33.011	Cv3	DLPFC	supertype	76.84	0.1376	0.8889
PARP3	H21.33.011	Cv3	DLPFC	supertype	55.9	0.02916	0.9432
PARP4	H21.33.011	Cv3	DLPFC	supertype	62.44	0.1774	0.8682
PARP6	H21.33.011	Cv3	DLPFC	supertype	83.05	0.0928	0.9118
PARP8	H21.33.011	Cv3	DLPFC	supertype	97.98	0.2872	0.8082
PARP9	H21.33.011	Cv3	DLPFC	supertype	57.13	0.1371	0.8892
PARPBP	H21.33.011	Cv3	DLPFC	supertype	50.76	0.02174	0.9468
PARS2	H21.33.011	Cv3	DLPFC	supertype	46.02	0.0157	0.9497
PARVA	H21.33.011	Cv3	DLPFC	supertype	84.27	0.204	0.8541
PARVB	H21.33.011	Cv3	DLPFC	supertype	78.45	0.144	0.8857
PARVG	H21.33.011	Cv3	DLPFC	supertype	53.36	0.3443	0.7751
PASD1	H21.33.011	Cv3	DLPFC	supertype	28.25	0.007423	0.9537
PASK	H21.33.011	Cv3	DLPFC	supertype	77.24	0.2307	0.8396
PATE1	H21.33.011	Cv3	DLPFC	supertype	20.89	0.03897	0.9384
PATE2	H21.33.011	Cv3	DLPFC	supertype	46.81	0.01638	0.9494
PATE3	H21.33.011	Cv3	DLPFC	supertype	12.78	0.02352	0.9459
PATE4	H21.33.011	Cv3	DLPFC	supertype	21.15	0.03519	0.9403
PATJ	H21.33.011	Cv3	DLPFC	supertype	94.98	0.1036	0.9063
PATL1	H21.33.011	Cv3	DLPFC	supertype	74.71	0.04644	0.9348
PATL2	H21.33.011	Cv3	DLPFC	supertype	38.9	0.0333	0.9412
PATZ1	H21.33.011	Cv3	DLPFC	supertype	61.58	0.00706	0.9539
PAWR	H21.33.011	Cv3	DLPFC	supertype	80.99	0.3983	0.7425
PAX1	H21.33.011	Cv3	DLPFC	supertype	6.856	0.002137	0.9562
PAX2	H21.33.011	Cv3	DLPFC	supertype	40.03	0.07824	0.919
PAX3	H21.33.011	Cv3	DLPFC	supertype	30.33	0.01294	0.951
PAX5	H21.33.011	Cv3	DLPFC	supertype	45.73	0.02122	0.947
PAX6	H21.33.011	Cv3	DLPFC	supertype	70.15	0.3107	0.7947
PAX7	H21.33.011	Cv3	DLPFC	supertype	49.69	0.02324	0.9461
PAX8	H21.33.011	Cv3	DLPFC	supertype	40.96	0.007844	0.9535
PAX9	H21.33.011	Cv3	DLPFC	supertype	10.32	0.003302	0.9557
PAXBP1	H21.33.011	Cv3	DLPFC	supertype	89.25	0.07971	0.9183
PAXIP1	H21.33.011	Cv3	DLPFC	supertype	81.39	0.05346	0.9313
PBDC1	H21.33.011	Cv3	DLPFC	supertype	59.84	0.03712	0.9393
PBK	H21.33.011	Cv3	DLPFC	supertype	19.68	0.01538	0.9499
PBLD	H21.33.011	Cv3	DLPFC	supertype	56.95	-0.009634	0.9619
PBOV1	H21.33.011	Cv3	DLPFC	supertype	33.54	0.0002848	0.9571
PBRM1	H21.33.011	Cv3	DLPFC	supertype	93.9	0.09568	0.9103
PBX1	H21.33.011	Cv3	DLPFC	supertype	99.34	0.2499	0.829
PBX2	H21.33.011	Cv3	DLPFC	supertype	69.14	0.06461	0.9258
PBX3	H21.33.011	Cv3	DLPFC	supertype	87.24	0.1828	0.8654
PBX4	H21.33.011	Cv3	DLPFC	supertype	69.94	0.1346	0.8905
PBXIP1	H21.33.011	Cv3	DLPFC	supertype	68.12	0.2855	0.8092
PC	H21.33.011	Cv3	DLPFC	supertype	80.48	0.07841	0.919
PCBD1	H21.33.011	Cv3	DLPFC	supertype	77.11	0.1395	0.888
PCBD2	H21.33.011	Cv3	DLPFC	supertype	71.15	0.03846	0.9387
PCBP1	H21.33.011	Cv3	DLPFC	supertype	88.88	0.2667	0.8197
PCBP2	H21.33.011	Cv3	DLPFC	supertype	92.76	0.148	0.8836
PCBP3	H21.33.011	Cv3	DLPFC	supertype	84.16	0.3143	0.7927
PCBP4	H21.33.011	Cv3	DLPFC	supertype	77.23	0.07157	0.9224
PCCA	H21.33.011	Cv3	DLPFC	supertype	97.09	0.1107	0.9027
PCCB	H21.33.011	Cv3	DLPFC	supertype	85.33	0.0676	0.9243
PCDH1	H21.33.011	Cv3	DLPFC	supertype	77.6	0.1515	0.8818
PCDH10	H21.33.011	Cv3	DLPFC	supertype	94.63	0.2388	0.8352
PCDH11X	H21.33.011	Cv3	DLPFC	supertype	96.06	0.4046	0.7386
PCDH11Y	H21.33.011	Cv3	DLPFC	supertype	63.65	0.1518	0.8816
PCDH12	H21.33.011	Cv3	DLPFC	supertype	50.17	0.00645	0.9542
PCDH15	H21.33.011	Cv3	DLPFC	supertype	97.7	0.3175	0.7908
PCDH17	H21.33.011	Cv3	DLPFC	supertype	93.25	0.2566	0.8253
PCDH18	H21.33.011	Cv3	DLPFC	supertype	55.19	0.2129	0.8493
PCDH19	H21.33.011	Cv3	DLPFC	supertype	89.37	0.1891	0.862
PCDH20	H21.33.011	Cv3	DLPFC	supertype	70.12	0.2269	0.8417
PCDH7	H21.33.011	Cv3	DLPFC	supertype	99.67	0.3242	0.7869
PCDH8	H21.33.011	Cv3	DLPFC	supertype	82.41	0.3879	0.7489
PCDH9	H21.33.011	Cv3	DLPFC	supertype	99.96	0.2386	0.8353
PCDHA1	H21.33.011	Cv3	DLPFC	supertype	49.69	0.03403	0.9408
PCDHGB7	H21.33.011	Cv3	DLPFC	supertype	48.95	0.01139	0.9518
PCED1A	H21.33.011	Cv3	DLPFC	supertype	71.59	0.05395	0.9311
PCED1B	H21.33.011	Cv3	DLPFC	supertype	73.14	0.1559	0.8795
PCF11	H21.33.011	Cv3	DLPFC	supertype	85.99	0.07129	0.9225
PCGF1	H21.33.011	Cv3	DLPFC	supertype	63.71	0.07596	0.9202
PCGF2	H21.33.011	Cv3	DLPFC	supertype	71.83	0.1223	0.8968
PCGF3	H21.33.011	Cv3	DLPFC	supertype	81.04	0.13	0.8929
PCGF5	H21.33.011	Cv3	DLPFC	supertype	96.91	0.1037	0.9063
PCGF6	H21.33.011	Cv3	DLPFC	supertype	80.12	0.09682	0.9097
PCID2	H21.33.011	Cv3	DLPFC	supertype	90.5	0.1556	0.8796
PCIF1	H21.33.011	Cv3	DLPFC	supertype	68.63	0.0307	0.9424
PCK1	H21.33.011	Cv3	DLPFC	supertype	24.73	0.0645	0.9259
PCK2	H21.33.011	Cv3	DLPFC	supertype	44.74	0.02038	0.9474
PCLAF	H21.33.011	Cv3	DLPFC	supertype	49.87	0.0199	0.9477
PCLO	H21.33.011	Cv3	DLPFC	supertype	99.53	0.3033	0.799
PCM1	H21.33.011	Cv3	DLPFC	supertype	97.64	0.1281	0.8938
PCMT1	H21.33.011	Cv3	DLPFC	supertype	95.21	0.273	0.8162
PCMTD1	H21.33.011	Cv3	DLPFC	supertype	95.95	0.1436	0.8858
PCMTD2	H21.33.011	Cv3	DLPFC	supertype	89.87	0.1279	0.8939
PCNA	H21.33.011	Cv3	DLPFC	supertype	65.3	0.04164	0.9371
PCNP	H21.33.011	Cv3	DLPFC	supertype	91.8	0.1338	0.8909
PCNT	H21.33.011	Cv3	DLPFC	supertype	90.59	0.1889	0.8621
PCNX1	H21.33.011	Cv3	DLPFC	supertype	97.53	0.1652	0.8746
PCNX2	H21.33.011	Cv3	DLPFC	supertype	98.3	0.1788	0.8675
PCNX3	H21.33.011	Cv3	DLPFC	supertype	64.81	0.02889	0.9433
PCNX4	H21.33.011	Cv3	DLPFC	supertype	91.81	0.0793	0.9185
PCOLCE	H21.33.011	Cv3	DLPFC	supertype	47.62	0.01536	0.9499
PCOLCE2	H21.33.011	Cv3	DLPFC	supertype	52.6	0.2369	0.8362
PCP2	H21.33.011	Cv3	DLPFC	supertype	17.93	-0.02593	0.9696
PCP4	H21.33.011	Cv3	DLPFC	supertype	85.31	0.3981	0.7427
PCP4L1	H21.33.011	Cv3	DLPFC	supertype	74.98	0.2364	0.8365
PCSK1	H21.33.011	Cv3	DLPFC	supertype	78.97	0.2658	0.8202
PCSK1N	H21.33.011	Cv3	DLPFC	supertype	95.68	0.2161	0.8475
PCSK2	H21.33.011	Cv3	DLPFC	supertype	98.77	0.3396	0.7779
PCSK4	H21.33.011	Cv3	DLPFC	supertype	58.69	0.04316	0.9364
PCSK5	H21.33.011	Cv3	DLPFC	supertype	91.49	0.4038	0.7391
PCSK6	H21.33.011	Cv3	DLPFC	supertype	81.24	0.4182	0.7302
PCSK7	H21.33.011	Cv3	DLPFC	supertype	87.99	0.156	0.8794
PCSK9	H21.33.011	Cv3	DLPFC	supertype	26.66	0.03262	0.9415
PCTP	H21.33.011	Cv3	DLPFC	supertype	71.37	0.07804	0.9191
PCYOX1	H21.33.011	Cv3	DLPFC	supertype	87.56	0.1328	0.8914
PCYOX1L	H21.33.011	Cv3	DLPFC	supertype	62.2	0.06295	0.9266
PCYT1A	H21.33.011	Cv3	DLPFC	supertype	85.14	0.08921	0.9136
PCYT1B	H21.33.011	Cv3	DLPFC	supertype	74.25	0.04138	0.9372
PCYT2	H21.33.011	Cv3	DLPFC	supertype	67.07	0.08067	0.9178
PDAP1	H21.33.011	Cv3	DLPFC	supertype	77.68	0.1028	0.9067
PDC	H21.33.011	Cv3	DLPFC	supertype	53.07	0.03012	0.9427
PDCD1	H21.33.011	Cv3	DLPFC	supertype	4.996	-0.001148	0.9578
PDCD10	H21.33.011	Cv3	DLPFC	supertype	88.24	0.232	0.8389
PDCD11	H21.33.011	Cv3	DLPFC	supertype	74.54	0.09727	0.9095
PDCD1LG2	H21.33.011	Cv3	DLPFC	supertype	49.19	0.01429	0.9504
PDCD2	H21.33.011	Cv3	DLPFC	supertype	69.73	0.06907	0.9236
PDCD2L	H21.33.011	Cv3	DLPFC	supertype	63.93	0.05518	0.9305
PDCD4	H21.33.011	Cv3	DLPFC	supertype	89.45	0.1018	0.9072
PDCD5	H21.33.011	Cv3	DLPFC	supertype	84.51	0.1752	0.8694
PDCD6	H21.33.011	Cv3	DLPFC	supertype	87.04	0.1567	0.8791
PDCD6IP	H21.33.011	Cv3	DLPFC	supertype	92.85	0.1899	0.8616
PDCD7	H21.33.011	Cv3	DLPFC	supertype	84.74	0.1283	0.8937
PDCL	H21.33.011	Cv3	DLPFC	supertype	70.37	0.06346	0.9264
PDCL2	H21.33.011	Cv3	DLPFC	supertype	46.73	0.0812	0.9176
PDCL3	H21.33.011	Cv3	DLPFC	supertype	62.44	0.0312	0.9422
PDE10A	H21.33.011	Cv3	DLPFC	supertype	98.31	0.2285	0.8408
PDE12	H21.33.011	Cv3	DLPFC	supertype	76.67	0.1299	0.8929
PDE1A	H21.33.011	Cv3	DLPFC	supertype	99.31	0.4116	0.7343
PDE1B	H21.33.011	Cv3	DLPFC	supertype	81.23	0.1915	0.8607
PDE1C	H21.33.011	Cv3	DLPFC	supertype	96.37	0.3459	0.7742
PDE2A	H21.33.011	Cv3	DLPFC	supertype	94.83	0.3449	0.7748
PDE3A	H21.33.011	Cv3	DLPFC	supertype	86.35	0.4903	0.6834
PDE3B	H21.33.011	Cv3	DLPFC	supertype	95.87	0.2019	0.8552
PDE4A	H21.33.011	Cv3	DLPFC	supertype	89.38	0.2782	0.8133
PDE4B	H21.33.011	Cv3	DLPFC	supertype	98.16	0.3345	0.7809
PDE4C	H21.33.011	Cv3	DLPFC	supertype	69.58	0.2183	0.8464
PDE4D	H21.33.011	Cv3	DLPFC	supertype	99.91	0.3651	0.7627
PDE4DIP	H21.33.011	Cv3	DLPFC	supertype	97.4	0.1279	0.894
PDE5A	H21.33.011	Cv3	DLPFC	supertype	89.32	0.1183	0.8988
PDE6A	H21.33.011	Cv3	DLPFC	supertype	49.01	0.02352	0.9459
PDE6B	H21.33.011	Cv3	DLPFC	supertype	60.01	0.0785	0.9189
PDE6C	H21.33.011	Cv3	DLPFC	supertype	53.96	0.013	0.951
PDE6D	H21.33.011	Cv3	DLPFC	supertype	81.46	0.0393	0.9383
PDE6G	H21.33.011	Cv3	DLPFC	supertype	39.95	0.02984	0.9429
PDE6H	H21.33.011	Cv3	DLPFC	supertype	31.25	-0.01487	0.9643
PDE7A	H21.33.011	Cv3	DLPFC	supertype	92.68	0.1283	0.8938
PDE7B	H21.33.011	Cv3	DLPFC	supertype	94.92	0.1976	0.8575
PDE8A	H21.33.011	Cv3	DLPFC	supertype	91.54	0.1392	0.8881
PDE8B	H21.33.011	Cv3	DLPFC	supertype	97.97	0.287	0.8083
PDE9A	H21.33.011	Cv3	DLPFC	supertype	73.89	0.2877	0.8079
PDF	H21.33.011	Cv3	DLPFC	supertype	28.94	0.0202	0.9475
PDGFA	H21.33.011	Cv3	DLPFC	supertype	73.27	0.06343	0.9264
PDGFB	H21.33.011	Cv3	DLPFC	supertype	67.17	0.1663	0.874
PDGFC	H21.33.011	Cv3	DLPFC	supertype	90.8	0.2035	0.8543
PDGFD	H21.33.011	Cv3	DLPFC	supertype	86.67	0.5318	0.655
PDGFRA	H21.33.011	Cv3	DLPFC	supertype	72.67	0.5526	0.6403
PDGFRB	H21.33.011	Cv3	DLPFC	supertype	74.72	0.345	0.7747
PDGFRL	H21.33.011	Cv3	DLPFC	supertype	62.81	0.1009	0.9077
PDHA1	H21.33.011	Cv3	DLPFC	supertype	81.4	0.1308	0.8925
PDHB	H21.33.011	Cv3	DLPFC	supertype	72.66	0.08059	0.9179
PDHX	H21.33.011	Cv3	DLPFC	supertype	93.49	0.1588	0.878
PDIA2	H21.33.011	Cv3	DLPFC	supertype	79.15	0.07647	0.9199
PDIA3	H21.33.011	Cv3	DLPFC	supertype	88.27	0.1148	0.9007
PDIA4	H21.33.011	Cv3	DLPFC	supertype	68.67	-0.005704	0.96
PDIA5	H21.33.011	Cv3	DLPFC	supertype	79.76	0.1835	0.865
PDIA6	H21.33.011	Cv3	DLPFC	supertype	88.53	0.1878	0.8627
PDIK1L	H21.33.011	Cv3	DLPFC	supertype	74.23	0.08127	0.9175
PDILT	H21.33.011	Cv3	DLPFC	supertype	23.28	0.0004764	0.957
PDK1	H21.33.011	Cv3	DLPFC	supertype	83.39	0.06942	0.9234
PDK2	H21.33.011	Cv3	DLPFC	supertype	80.88	0.1791	0.8673
PDK3	H21.33.011	Cv3	DLPFC	supertype	93.56	0.2186	0.8462
PDK4	H21.33.011	Cv3	DLPFC	supertype	64.3	0.2205	0.8452
PDLIM1	H21.33.011	Cv3	DLPFC	supertype	48.65	0.08452	0.9159
PDLIM2	H21.33.011	Cv3	DLPFC	supertype	64.03	0.1127	0.9017
PDLIM3	H21.33.011	Cv3	DLPFC	supertype	52.13	0.08346	0.9164
PDLIM4	H21.33.011	Cv3	DLPFC	supertype	52.36	0.1005	0.9079
PDLIM5	H21.33.011	Cv3	DLPFC	supertype	83.32	0.4231	0.7271
PDLIM7	H21.33.011	Cv3	DLPFC	supertype	70.43	0.1083	0.904
PDP1	H21.33.011	Cv3	DLPFC	supertype	90.52	0.361	0.7652
PDP2	H21.33.011	Cv3	DLPFC	supertype	76.1	0.09806	0.9091
PDPK1	H21.33.011	Cv3	DLPFC	supertype	88.09	0.1928	0.86
PDPN	H21.33.011	Cv3	DLPFC	supertype	56.36	0.1174	0.8993
PDPR	H21.33.011	Cv3	DLPFC	supertype	79.94	0.08512	0.9156
PDRG1	H21.33.011	Cv3	DLPFC	supertype	64.57	0.0397	0.9381
PDS5A	H21.33.011	Cv3	DLPFC	supertype	97.24	0.2005	0.856
PDS5B	H21.33.011	Cv3	DLPFC	supertype	98.56	0.1827	0.8654
PDSS1	H21.33.011	Cv3	DLPFC	supertype	77.61	0.1263	0.8948
PDSS2	H21.33.011	Cv3	DLPFC	supertype	92.9	0.09868	0.9088
PDXDC1	H21.33.011	Cv3	DLPFC	supertype	91.92	0.1347	0.8904
PDXK	H21.33.011	Cv3	DLPFC	supertype	94.99	0.1581	0.8783
PDXP	H21.33.011	Cv3	DLPFC	supertype	83.96	0.1873	0.863
PDYN	H21.33.011	Cv3	DLPFC	supertype	53.5	0.1188	0.8986
PDZD11	H21.33.011	Cv3	DLPFC	supertype	63.01	0.04582	0.9351
PDZD2	H21.33.011	Cv3	DLPFC	supertype	99.3	0.5346	0.653
PDZD3	H21.33.011	Cv3	DLPFC	supertype	18.32	0.00844	0.9532
PDZD4	H21.33.011	Cv3	DLPFC	supertype	85.37	0.2061	0.8529
PDZD7	H21.33.011	Cv3	DLPFC	supertype	75.05	0.1921	0.8604
PDZD8	H21.33.011	Cv3	DLPFC	supertype	89.37	0.09729	0.9095
PDZD9	H21.33.011	Cv3	DLPFC	supertype	57.53	0.03276	0.9414
PDZK1	H21.33.011	Cv3	DLPFC	supertype	55.99	0.01725	0.949
PDZK1IP1	H21.33.011	Cv3	DLPFC	supertype	10.32	0.0149	0.9501
PDZRN3	H21.33.011	Cv3	DLPFC	supertype	98.64	0.2426	0.8331
PDZRN4	H21.33.011	Cv3	DLPFC	supertype	98.31	0.3702	0.7597
PEA15	H21.33.011	Cv3	DLPFC	supertype	94.1	0.3334	0.7815
PEAK1	H21.33.011	Cv3	DLPFC	supertype	97.24	0.2589	0.8241
PEAR1	H21.33.011	Cv3	DLPFC	supertype	30.45	0.2114	0.8501
PEBP1	H21.33.011	Cv3	DLPFC	supertype	98.1	0.323	0.7876
PEBP4	H21.33.011	Cv3	DLPFC	supertype	63.73	0.05035	0.9328
PECAM1	H21.33.011	Cv3	DLPFC	supertype	64.18	0.2813	0.8115
PECR	H21.33.011	Cv3	DLPFC	supertype	77.1	0.08074	0.9178
PEF1	H21.33.011	Cv3	DLPFC	supertype	73.85	0.09183	0.9122
PEG10	H21.33.011	Cv3	DLPFC	supertype	92.65	0.227	0.8416
PEG3	H21.33.011	Cv3	DLPFC	supertype	96.54	0.2558	0.8258
PELI1	H21.33.011	Cv3	DLPFC	supertype	85.46	0.1783	0.8678
PELI2	H21.33.011	Cv3	DLPFC	supertype	89.52	0.1384	0.8885
PELI3	H21.33.011	Cv3	DLPFC	supertype	70.19	0.09027	0.913
PELO	H21.33.011	Cv3	DLPFC	supertype	60.34	0.02144	0.9469
PELP1	H21.33.011	Cv3	DLPFC	supertype	77.01	0.05718	0.9295
PEMT	H21.33.011	Cv3	DLPFC	supertype	68.72	0.01426	0.9504
PENK	H21.33.011	Cv3	DLPFC	supertype	53.96	0.2805	0.812
PEPD	H21.33.011	Cv3	DLPFC	supertype	82.86	0.1569	0.879
PER1	H21.33.011	Cv3	DLPFC	supertype	84.02	0.1349	0.8903
PER2	H21.33.011	Cv3	DLPFC	supertype	73.43	0.08496	0.9157
PER3	H21.33.011	Cv3	DLPFC	supertype	94.02	0.08299	0.9167
PERM1	H21.33.011	Cv3	DLPFC	supertype	17.02	-0.01371	0.9638
PERP	H21.33.011	Cv3	DLPFC	supertype	54.3	0.06317	0.9265
PES1	H21.33.011	Cv3	DLPFC	supertype	64.23	0.03625	0.9397
PET100	H21.33.011	Cv3	DLPFC	supertype	75.25	0.1181	0.8989
PET117	H21.33.011	Cv3	DLPFC	supertype	62.39	0.04808	0.934
PEX1	H21.33.011	Cv3	DLPFC	supertype	84.34	0.09472	0.9108
PEX10	H21.33.011	Cv3	DLPFC	supertype	60.22	0.03194	0.9418
PEX11A	H21.33.011	Cv3	DLPFC	supertype	67.26	0.06328	0.9265
PEX11B	H21.33.011	Cv3	DLPFC	supertype	68.91	0.06853	0.9239
PEX11G	H21.33.011	Cv3	DLPFC	supertype	43.75	0.008887	0.953
PEX12	H21.33.011	Cv3	DLPFC	supertype	58.78	0.03095	0.9423
PEX13	H21.33.011	Cv3	DLPFC	supertype	81.25	0.08619	0.9151
PEX14	H21.33.011	Cv3	DLPFC	supertype	88.46	0.1237	0.8961
PEX16	H21.33.011	Cv3	DLPFC	supertype	63.23	0.02298	0.9462
PEX19	H21.33.011	Cv3	DLPFC	supertype	70.73	0.07563	0.9203
PEX2	H21.33.011	Cv3	DLPFC	supertype	72.27	0.06149	0.9274
PEX26	H21.33.011	Cv3	DLPFC	supertype	83.3	0.1195	0.8983
PEX3	H21.33.011	Cv3	DLPFC	supertype	89.58	0.1143	0.9009
PEX5	H21.33.011	Cv3	DLPFC	supertype	83.11	0.1332	0.8912
PEX5L	H21.33.011	Cv3	DLPFC	supertype	99.3	0.3744	0.7571
PEX6	H21.33.011	Cv3	DLPFC	supertype	80.59	0.09167	0.9123
PEX7	H21.33.011	Cv3	DLPFC	supertype	70.63	0.03257	0.9415
PF4V1	H21.33.011	Cv3	DLPFC	supertype	13.95	0.03376	0.941
PFAS	H21.33.011	Cv3	DLPFC	supertype	62.69	0.05116	0.9324
PFDN1	H21.33.011	Cv3	DLPFC	supertype	82.61	0.09736	0.9095
PFDN2	H21.33.011	Cv3	DLPFC	supertype	85.09	0.1686	0.8728
PFDN4	H21.33.011	Cv3	DLPFC	supertype	79.29	0.1202	0.8979
PFDN5	H21.33.011	Cv3	DLPFC	supertype	84.69	0.162	0.8763
PFDN6	H21.33.011	Cv3	DLPFC	supertype	68.4	0.04484	0.9355
PFKFB1	H21.33.011	Cv3	DLPFC	supertype	41.26	0.01489	0.9501
PFKFB2	H21.33.011	Cv3	DLPFC	supertype	73.63	0.1587	0.878
PFKFB3	H21.33.011	Cv3	DLPFC	supertype	88.07	0.1307	0.8925
PFKFB4	H21.33.011	Cv3	DLPFC	supertype	72.76	0.04936	0.9333
PFKL	H21.33.011	Cv3	DLPFC	supertype	83.35	0.1821	0.8657
PFKM	H21.33.011	Cv3	DLPFC	supertype	83.58	0.1158	0.9001
PFKP	H21.33.011	Cv3	DLPFC	supertype	94.95	0.2756	0.8147
PFN1	H21.33.011	Cv3	DLPFC	supertype	76.29	0.1224	0.8967
PFN2	H21.33.011	Cv3	DLPFC	supertype	91.25	0.2715	0.817
PFN3	H21.33.011	Cv3	DLPFC	supertype	8.543	0.006484	0.9541
PFN4	H21.33.011	Cv3	DLPFC	supertype	48.92	-0.003754	0.9591
PGA3	H21.33.011	Cv3	DLPFC	supertype	35.74	0.02673	0.9444
PGA4	H21.33.011	Cv3	DLPFC	supertype	10.32	-0.002963	0.9587
PGA5	H21.33.011	Cv3	DLPFC	supertype	24.73	-0.009693	0.9619
PGAM1	H21.33.011	Cv3	DLPFC	supertype	88.92	0.1822	0.8657
PGAM2	H21.33.011	Cv3	DLPFC	supertype	45.16	0.08679	0.9148
PGAM4	H21.33.011	Cv3	DLPFC	supertype	17.49	0.02902	0.9433
PGAM5	H21.33.011	Cv3	DLPFC	supertype	70.23	0.09484	0.9107
PGAP1	H21.33.011	Cv3	DLPFC	supertype	96.38	0.2106	0.8505
PGAP2	H21.33.011	Cv3	DLPFC	supertype	72.77	0.04014	0.9378
PGAP3	H21.33.011	Cv3	DLPFC	supertype	65.17	0.04489	0.9355
PGBD1	H21.33.011	Cv3	DLPFC	supertype	79.65	0.149	0.8831
PGBD2	H21.33.011	Cv3	DLPFC	supertype	58.55	0.05277	0.9317
PGBD4	H21.33.011	Cv3	DLPFC	supertype	63.51	0.02486	0.9453
PGBD5	H21.33.011	Cv3	DLPFC	supertype	95.98	0.3404	0.7774
PGC	H21.33.011	Cv3	DLPFC	supertype	38.29	-0.0002317	0.9574
PGD	H21.33.011	Cv3	DLPFC	supertype	76.43	0.0903	0.913
PGF	H21.33.011	Cv3	DLPFC	supertype	39.21	0.1698	0.8722
PGGHG	H21.33.011	Cv3	DLPFC	supertype	47.93	0.1001	0.9081
PGGT1B	H21.33.011	Cv3	DLPFC	supertype	83.03	0.08515	0.9156
PGK1	H21.33.011	Cv3	DLPFC	supertype	92.33	0.145	0.8851
PGLS	H21.33.011	Cv3	DLPFC	supertype	64.73	0.03881	0.9385
PGLYRP1	H21.33.011	Cv3	DLPFC	supertype	44.92	0.0274	0.944
PGLYRP2	H21.33.011	Cv3	DLPFC	supertype	34.42	0.01201	0.9515
PGLYRP3	H21.33.011	Cv3	DLPFC	supertype	9.356	0.001265	0.9566
PGLYRP4	H21.33.011	Cv3	DLPFC	supertype	7.911	-0.001224	0.9578
PGM1	H21.33.011	Cv3	DLPFC	supertype	79.82	0.07054	0.9229
PGM2	H21.33.011	Cv3	DLPFC	supertype	65.86	0.06104	0.9276
PGM2L1	H21.33.011	Cv3	DLPFC	supertype	95.53	0.307	0.7969
PGM3	H21.33.011	Cv3	DLPFC	supertype	84.83	0.08801	0.9142
PGM5	H21.33.011	Cv3	DLPFC	supertype	53.11	0.2253	0.8426
PGP	H21.33.011	Cv3	DLPFC	supertype	88.13	0.1891	0.862
PGPEP1	H21.33.011	Cv3	DLPFC	supertype	76.42	0.1207	0.8976
PGPEP1L	H21.33.011	Cv3	DLPFC	supertype	27.78	0.01212	0.9514
PGR	H21.33.011	Cv3	DLPFC	supertype	41.02	0.1179	0.8991
PGRMC1	H21.33.011	Cv3	DLPFC	supertype	90.16	0.2237	0.8434
PGRMC2	H21.33.011	Cv3	DLPFC	supertype	83.42	0.1092	0.9035
PGS1	H21.33.011	Cv3	DLPFC	supertype	77.29	0.108	0.9041
PHACTR1	H21.33.011	Cv3	DLPFC	supertype	99.8	0.4123	0.7338
PHACTR2	H21.33.011	Cv3	DLPFC	supertype	96.45	0.2131	0.8491
PHACTR3	H21.33.011	Cv3	DLPFC	supertype	97.73	0.1872	0.863
PHACTR4	H21.33.011	Cv3	DLPFC	supertype	92.96	0.09492	0.9107
PHAX	H21.33.011	Cv3	DLPFC	supertype	82.4	0.1661	0.8742
PHB	H21.33.011	Cv3	DLPFC	supertype	74.55	0.1115	0.9023
PHB2	H21.33.011	Cv3	DLPFC	supertype	74.07	0.06192	0.9271
PHC1	H21.33.011	Cv3	DLPFC	supertype	79.58	0.02616	0.9447
PHC2	H21.33.011	Cv3	DLPFC	supertype	90.81	0.08473	0.9158
PHC3	H21.33.011	Cv3	DLPFC	supertype	96.27	0.1689	0.8727
PHETA1	H21.33.011	Cv3	DLPFC	supertype	52.51	0.01128	0.9518
PHETA2	H21.33.011	Cv3	DLPFC	supertype	32.09	0.004197	0.9552
PHEX	H21.33.011	Cv3	DLPFC	supertype	55.12	0.03268	0.9415
PHF1	H21.33.011	Cv3	DLPFC	supertype	78.54	0.06037	0.9279
PHF10	H21.33.011	Cv3	DLPFC	supertype	85.01	0.052	0.932
PHF11	H21.33.011	Cv3	DLPFC	supertype	72.07	0.07809	0.9191
PHF12	H21.33.011	Cv3	DLPFC	supertype	82.5	0.09703	0.9096
PHF13	H21.33.011	Cv3	DLPFC	supertype	65.18	0.03428	0.9407
PHF14	H21.33.011	Cv3	DLPFC	supertype	98.69	0.1499	0.8826
PHF19	H21.33.011	Cv3	DLPFC	supertype	64.85	0.04091	0.9375
PHF2	H21.33.011	Cv3	DLPFC	supertype	82.74	0.07159	0.9224
PHF20	H21.33.011	Cv3	DLPFC	supertype	91.8	0.1537	0.8806
PHF20L1	H21.33.011	Cv3	DLPFC	supertype	95.72	0.1787	0.8675
PHF21A	H21.33.011	Cv3	DLPFC	supertype	97.75	0.1677	0.8733
PHF21B	H21.33.011	Cv3	DLPFC	supertype	80.02	0.3591	0.7664
PHF23	H21.33.011	Cv3	DLPFC	supertype	65.12	0.07615	0.9201
PHF24	H21.33.011	Cv3	DLPFC	supertype	78.35	0.252	0.8279
PHF3	H21.33.011	Cv3	DLPFC	supertype	96.86	0.1513	0.8819
PHF5A	H21.33.011	Cv3	DLPFC	supertype	66.08	0.05188	0.9321
PHF6	H21.33.011	Cv3	DLPFC	supertype	86.66	0.153	0.881
PHF7	H21.33.011	Cv3	DLPFC	supertype	66.57	0.0421	0.9369
PHF8	H21.33.011	Cv3	DLPFC	supertype	86.19	0.1203	0.8978
PHGDH	H21.33.011	Cv3	DLPFC	supertype	63.9	0.2809	0.8117
PHGR1	H21.33.011	Cv3	DLPFC	supertype	17.93	0.01147	0.9518
PHIP	H21.33.011	Cv3	DLPFC	supertype	97.46	0.1377	0.8889
PHKA1	H21.33.011	Cv3	DLPFC	supertype	74.14	0.08407	0.9161
PHKA2	H21.33.011	Cv3	DLPFC	supertype	80.3	0.04515	0.9354
PHKB	H21.33.011	Cv3	DLPFC	supertype	94.65	0.1145	0.9008
PHKG1	H21.33.011	Cv3	DLPFC	supertype	60.45	0.02331	0.946
PHKG2	H21.33.011	Cv3	DLPFC	supertype	73.68	0.04609	0.9349
PHLDA1	H21.33.011	Cv3	DLPFC	supertype	75.02	0.1237	0.8961
PHLDA2	H21.33.011	Cv3	DLPFC	supertype	52.64	0.06564	0.9253
PHLDA3	H21.33.011	Cv3	DLPFC	supertype	66.03	0.05729	0.9294
PHLDB1	H21.33.011	Cv3	DLPFC	supertype	70.92	0.1443	0.8855
PHLDB2	H21.33.011	Cv3	DLPFC	supertype	68.63	0.2451	0.8317
PHLDB3	H21.33.011	Cv3	DLPFC	supertype	67.65	0.0279	0.9438
PHLPP1	H21.33.011	Cv3	DLPFC	supertype	95.06	0.267	0.8195
PHLPP2	H21.33.011	Cv3	DLPFC	supertype	92.4	0.2144	0.8485
PHOSPHO1	H21.33.011	Cv3	DLPFC	supertype	41.46	0.04681	0.9346
PHOSPHO2	H21.33.011	Cv3	DLPFC	supertype	54.03	0.02167	0.9468
PHOX2A	H21.33.011	Cv3	DLPFC	supertype	8.543	-0.00682	0.9605
PHPT1	H21.33.011	Cv3	DLPFC	supertype	75.74	0.08146	0.9174
PHRF1	H21.33.011	Cv3	DLPFC	supertype	73.76	0.06152	0.9273
PHTF1	H21.33.011	Cv3	DLPFC	supertype	92.56	0.1852	0.8641
PHTF2	H21.33.011	Cv3	DLPFC	supertype	94.37	0.167	0.8737
PHYH	H21.33.011	Cv3	DLPFC	supertype	69.08	0.09529	0.9105
PHYHD1	H21.33.011	Cv3	DLPFC	supertype	62.33	0.2751	0.815
PHYHIP	H21.33.011	Cv3	DLPFC	supertype	95.68	0.378	0.7549
PHYHIPL	H21.33.011	Cv3	DLPFC	supertype	96.61	0.1662	0.8741
PHYKPL	H21.33.011	Cv3	DLPFC	supertype	78.28	0.05257	0.9318
PI15	H21.33.011	Cv3	DLPFC	supertype	65.6	0.06915	0.9236
PI16	H21.33.011	Cv3	DLPFC	supertype	49.99	0.2133	0.849
PI3	H21.33.011	Cv3	DLPFC	supertype	10.32	0.001844	0.9564
PI4K2A	H21.33.011	Cv3	DLPFC	supertype	75.79	0.133	0.8913
PI4K2B	H21.33.011	Cv3	DLPFC	supertype	81.42	0.01223	0.9514
PI4KA	H21.33.011	Cv3	DLPFC	supertype	97.97	0.3526	0.7702
PI4KB	H21.33.011	Cv3	DLPFC	supertype	84.59	0.09671	0.9098
PIANP	H21.33.011	Cv3	DLPFC	supertype	85.46	0.2267	0.8418
PIAS1	H21.33.011	Cv3	DLPFC	supertype	97.41	0.1641	0.8752
PIAS2	H21.33.011	Cv3	DLPFC	supertype	96.43	0.1924	0.8602
PIAS3	H21.33.011	Cv3	DLPFC	supertype	65.38	0.05628	0.9299
PIAS4	H21.33.011	Cv3	DLPFC	supertype	77.92	0.07764	0.9193
PIBF1	H21.33.011	Cv3	DLPFC	supertype	95.63	0.0902	0.9131
PICALM	H21.33.011	Cv3	DLPFC	supertype	97.9	0.1152	0.9004
PICK1	H21.33.011	Cv3	DLPFC	supertype	77.81	0.1206	0.8977
PID1	H21.33.011	Cv3	DLPFC	supertype	95.16	0.3382	0.7787
PIDD1	H21.33.011	Cv3	DLPFC	supertype	68.09	0.01104	0.952
PIEZO1	H21.33.011	Cv3	DLPFC	supertype	59.1	0.1596	0.8776
PIEZO2	H21.33.011	Cv3	DLPFC	supertype	77.31	0.3371	0.7794
PIF1	H21.33.011	Cv3	DLPFC	supertype	50.38	0.02938	0.9431
PIFO	H21.33.011	Cv3	DLPFC	supertype	43.31	0.0087	0.9531
PIGA	H21.33.011	Cv3	DLPFC	supertype	58.15	0.01363	0.9507
PIGB	H21.33.011	Cv3	DLPFC	supertype	75.63	0.02288	0.9462
PIGC	H21.33.011	Cv3	DLPFC	supertype	74.76	0.04703	0.9345
PIGF	H21.33.011	Cv3	DLPFC	supertype	76.61	0.03951	0.9382
PIGG	H21.33.011	Cv3	DLPFC	supertype	78.91	0.191	0.861
PIGH	H21.33.011	Cv3	DLPFC	supertype	70.22	0.04949	0.9333
PIGK	H21.33.011	Cv3	DLPFC	supertype	88.01	0.1843	0.8646
PIGL	H21.33.011	Cv3	DLPFC	supertype	79.27	0.05468	0.9307
PIGM	H21.33.011	Cv3	DLPFC	supertype	71.53	0.04566	0.9351
PIGN	H21.33.011	Cv3	DLPFC	supertype	91.54	0.1687	0.8728
PIGO	H21.33.011	Cv3	DLPFC	supertype	53.75	0.03996	0.9379
PIGP	H21.33.011	Cv3	DLPFC	supertype	76.56	0.05226	0.9319
PIGQ	H21.33.011	Cv3	DLPFC	supertype	74.01	0.1192	0.8984
PIGR	H21.33.011	Cv3	DLPFC	supertype	15.95	0.03712	0.9393
PIGS	H21.33.011	Cv3	DLPFC	supertype	68.69	0.02992	0.9428
PIGT	H21.33.011	Cv3	DLPFC	supertype	81.81	0.09291	0.9117
PIGU	H21.33.011	Cv3	DLPFC	supertype	85.17	0.07341	0.9214
PIGV	H21.33.011	Cv3	DLPFC	supertype	60.01	0.0004676	0.957
PIGW	H21.33.011	Cv3	DLPFC	supertype	47.04	0.004421	0.9551
PIGX	H21.33.011	Cv3	DLPFC	supertype	79.45	0.07162	0.9223
PIGZ	H21.33.011	Cv3	DLPFC	supertype	76.85	0.1045	0.9059
PIH1D1	H21.33.011	Cv3	DLPFC	supertype	68.33	0.05759	0.9293
PIH1D2	H21.33.011	Cv3	DLPFC	supertype	47.91	0.001631	0.9565
PIK3AP1	H21.33.011	Cv3	DLPFC	supertype	57.05	0.3741	0.7573
PIK3C2A	H21.33.011	Cv3	DLPFC	supertype	92.28	0.1037	0.9062
PIK3C2B	H21.33.011	Cv3	DLPFC	supertype	82.71	0.0822	0.9171
PIK3C2G	H21.33.011	Cv3	DLPFC	supertype	57.15	0.1134	0.9013
PIK3C3	H21.33.011	Cv3	DLPFC	supertype	95.31	0.1554	0.8797
PIK3CA	H21.33.011	Cv3	DLPFC	supertype	96.36	0.1291	0.8933
PIK3CB	H21.33.011	Cv3	DLPFC	supertype	95.63	0.1722	0.8709
PIK3CD	H21.33.011	Cv3	DLPFC	supertype	72.27	0.1069	0.9046
PIK3CG	H21.33.011	Cv3	DLPFC	supertype	51.73	0.1117	0.9022
PIK3IP1	H21.33.011	Cv3	DLPFC	supertype	69.04	0.06916	0.9236
PIK3R1	H21.33.011	Cv3	DLPFC	supertype	97.87	0.2967	0.8028
PIK3R2	H21.33.011	Cv3	DLPFC	supertype	80.52	0.1525	0.8813
PIK3R3	H21.33.011	Cv3	DLPFC	supertype	86.83	0.2781	0.8133
PIK3R4	H21.33.011	Cv3	DLPFC	supertype	83.8	0.1072	0.9045
PIK3R5	H21.33.011	Cv3	DLPFC	supertype	58.02	0.5034	0.6746
PIK3R6	H21.33.011	Cv3	DLPFC	supertype	44.34	0.07568	0.9203
PIKFYVE	H21.33.011	Cv3	DLPFC	supertype	93.61	0.1462	0.8845
PILRA	H21.33.011	Cv3	DLPFC	supertype	83.28	0.149	0.8831
PILRB	H21.33.011	Cv3	DLPFC	supertype	88.25	0.135	0.8903
PIM1	H21.33.011	Cv3	DLPFC	supertype	66.25	0.07572	0.9203
PIM2	H21.33.011	Cv3	DLPFC	supertype	57.86	0.04084	0.9375
PIM3	H21.33.011	Cv3	DLPFC	supertype	67.62	0.04561	0.9352
PIMREG	H21.33.011	Cv3	DLPFC	supertype	32.78	0.02048	0.9474
PIN1	H21.33.011	Cv3	DLPFC	supertype	87.07	0.1822	0.8657
PIN4	H21.33.011	Cv3	DLPFC	supertype	80.52	0.05942	0.9284
PINK1	H21.33.011	Cv3	DLPFC	supertype	87.16	0.2002	0.8561
PINLYP	H21.33.011	Cv3	DLPFC	supertype	53.98	0.02881	0.9434
PIP	H21.33.011	Cv3	DLPFC	supertype	14.49	0.01705	0.9491
PIP4K2A	H21.33.011	Cv3	DLPFC	supertype	92.58	0.4012	0.7408
PIP4K2B	H21.33.011	Cv3	DLPFC	supertype	91.7	0.2751	0.815
PIP4K2C	H21.33.011	Cv3	DLPFC	supertype	84.75	0.2429	0.8329
PIP4P2	H21.33.011	Cv3	DLPFC	supertype	90	0.1051	0.9055
PIP5K1A	H21.33.011	Cv3	DLPFC	supertype	91.4	0.2052	0.8534
PIP5K1B	H21.33.011	Cv3	DLPFC	supertype	96.62	0.279	0.8128
PIP5K1C	H21.33.011	Cv3	DLPFC	supertype	89.55	0.2922	0.8053
PIP5KL1	H21.33.011	Cv3	DLPFC	supertype	54.64	0.009884	0.9525
PIPOX	H21.33.011	Cv3	DLPFC	supertype	62.84	0.01365	0.9507
PIR	H21.33.011	Cv3	DLPFC	supertype	88.28	0.1304	0.8926
PIRT	H21.33.011	Cv3	DLPFC	supertype	46.73	0.1025	0.9069
PISD	H21.33.011	Cv3	DLPFC	supertype	87.02	0.1684	0.8729
PITHD1	H21.33.011	Cv3	DLPFC	supertype	87.29	0.1735	0.8702
PITPNA	H21.33.011	Cv3	DLPFC	supertype	88.93	0.1162	0.8999
PITPNB	H21.33.011	Cv3	DLPFC	supertype	90.78	0.16	0.8773
PITPNC1	H21.33.011	Cv3	DLPFC	supertype	97.39	0.26	0.8235
PITPNM1	H21.33.011	Cv3	DLPFC	supertype	67.86	0.04215	0.9369
PITPNM2	H21.33.011	Cv3	DLPFC	supertype	92.97	0.2323	0.8387
PITPNM3	H21.33.011	Cv3	DLPFC	supertype	85.04	0.1513	0.8819
PITRM1	H21.33.011	Cv3	DLPFC	supertype	82.11	0.1297	0.893
PITX1	H21.33.011	Cv3	DLPFC	supertype	22.31	0.02018	0.9475
PITX2	H21.33.011	Cv3	DLPFC	supertype	10.32	0.002747	0.9559
PITX3	H21.33.011	Cv3	DLPFC	supertype	12.08	0.007687	0.9536
PIWIL1	H21.33.011	Cv3	DLPFC	supertype	31.6	0.02096	0.9472
PIWIL2	H21.33.011	Cv3	DLPFC	supertype	57.17	0.00788	0.9535
PIWIL3	H21.33.011	Cv3	DLPFC	supertype	38.98	0.003825	0.9554
PIWIL4	H21.33.011	Cv3	DLPFC	supertype	76.42	0.05203	0.932
PJA1	H21.33.011	Cv3	DLPFC	supertype	81.97	0.1933	0.8598
PJA2	H21.33.011	Cv3	DLPFC	supertype	97.51	0.2538	0.8269
PJVK	H21.33.011	Cv3	DLPFC	supertype	65.48	0.01322	0.9509
PKD1	H21.33.011	Cv3	DLPFC	supertype	94.83	0.1812	0.8662
PKD1L1	H21.33.011	Cv3	DLPFC	supertype	86.58	0.1263	0.8947
PKD1L3	H21.33.011	Cv3	DLPFC	supertype	61.84	0.02578	0.9448
PKD2	H21.33.011	Cv3	DLPFC	supertype	94.72	0.1866	0.8633
PKD2L1	H21.33.011	Cv3	DLPFC	supertype	58.6	0.2766	0.8142
PKD2L2	H21.33.011	Cv3	DLPFC	supertype	59	0.01505	0.95
PKDCC	H21.33.011	Cv3	DLPFC	supertype	79.46	0.2401	0.8344
PKDREJ	H21.33.011	Cv3	DLPFC	supertype	9.356	0.01313	0.951
PKHD1	H21.33.011	Cv3	DLPFC	supertype	50.14	0.07922	0.9186
PKHD1L1	H21.33.011	Cv3	DLPFC	supertype	38.85	-0.01095	0.9625
PKIA	H21.33.011	Cv3	DLPFC	supertype	95.54	0.2721	0.8167
PKIB	H21.33.011	Cv3	DLPFC	supertype	68.86	0.147	0.8841
PKIG	H21.33.011	Cv3	DLPFC	supertype	93.48	0.2803	0.8121
PKLR	H21.33.011	Cv3	DLPFC	supertype	42.07	0.001547	0.9565
PKM	H21.33.011	Cv3	DLPFC	supertype	96.68	0.2755	0.8148
PKMYT1	H21.33.011	Cv3	DLPFC	supertype	47.38	0.01367	0.9507
PKN1	H21.33.011	Cv3	DLPFC	supertype	74.84	0.06211	0.927
PKN2	H21.33.011	Cv3	DLPFC	supertype	96.63	0.1752	0.8694
PKN3	H21.33.011	Cv3	DLPFC	supertype	43.09	0.07977	0.9183
PKNOX1	H21.33.011	Cv3	DLPFC	supertype	91.36	0.1373	0.8891
PKNOX2	H21.33.011	Cv3	DLPFC	supertype	97.13	0.1683	0.873
PKP1	H21.33.011	Cv3	DLPFC	supertype	47.07	0.2011	0.8556
PKP2	H21.33.011	Cv3	DLPFC	supertype	75.54	0.424	0.7265
PKP3	H21.33.011	Cv3	DLPFC	supertype	24.05	0.01955	0.9479
PKP4	H21.33.011	Cv3	DLPFC	supertype	98.95	0.2377	0.8358
PLA1A	H21.33.011	Cv3	DLPFC	supertype	29.21	0.07248	0.9219
PLA2G10	H21.33.011	Cv3	DLPFC	supertype	44.44	0.02737	0.9441
PLA2G12A	H21.33.011	Cv3	DLPFC	supertype	86.84	0.1754	0.8693
PLA2G12B	H21.33.011	Cv3	DLPFC	supertype	50.36	0.01987	0.9477
PLA2G15	H21.33.011	Cv3	DLPFC	supertype	66.41	0.05525	0.9304
PLA2G1B	H21.33.011	Cv3	DLPFC	supertype	23.81	0.01198	0.9515
PLA2G2A	H21.33.011	Cv3	DLPFC	supertype	4.996	0.0164	0.9494
PLA2G2C	H21.33.011	Cv3	DLPFC	supertype	34.9	0.008577	0.9531
PLA2G2D	H21.33.011	Cv3	DLPFC	supertype	16.56	-0.000831	0.9577
PLA2G2F	H21.33.011	Cv3	DLPFC	supertype	12.78	-0.008055	0.9611
PLA2G3	H21.33.011	Cv3	DLPFC	supertype	11.06	-0.002389	0.9584
PLA2G4A	H21.33.011	Cv3	DLPFC	supertype	67.05	0.1921	0.8604
PLA2G4B	H21.33.011	Cv3	DLPFC	supertype	70.56	0.05244	0.9318
PLA2G4C	H21.33.011	Cv3	DLPFC	supertype	86.09	0.1208	0.8976
PLA2G4D	H21.33.011	Cv3	DLPFC	supertype	32.99	0.0331	0.9413
PLA2G4E	H21.33.011	Cv3	DLPFC	supertype	39.95	0.0202	0.9475
PLA2G4F	H21.33.011	Cv3	DLPFC	supertype	8.543	0.01489	0.9501
PLA2G5	H21.33.011	Cv3	DLPFC	supertype	42.56	0.08028	0.918
PLA2G6	H21.33.011	Cv3	DLPFC	supertype	69.49	0.03631	0.9397
PLA2G7	H21.33.011	Cv3	DLPFC	supertype	64.57	0.1241	0.8959
PLA2R1	H21.33.011	Cv3	DLPFC	supertype	83.07	0.1964	0.8581
PLAA	H21.33.011	Cv3	DLPFC	supertype	82.08	0.1109	0.9026
PLAAT1	H21.33.011	Cv3	DLPFC	supertype	74.53	0.1797	0.867
PLAAT2	H21.33.011	Cv3	DLPFC	supertype	31.87	0.01193	0.9515
PLAAT3	H21.33.011	Cv3	DLPFC	supertype	74.6	0.2698	0.818
PLAAT4	H21.33.011	Cv3	DLPFC	supertype	37.79	0.01371	0.9507
PLAAT5	H21.33.011	Cv3	DLPFC	supertype	48.87	0.04111	0.9374
PLAC1	H21.33.011	Cv3	DLPFC	supertype	49.44	0.01411	0.9505
PLAC8	H21.33.011	Cv3	DLPFC	supertype	46.61	0.04613	0.9349
PLAC8L1	H21.33.011	Cv3	DLPFC	supertype	73.25	0.1093	0.9034
PLAC9	H21.33.011	Cv3	DLPFC	supertype	48.62	0.04157	0.9371
PLAG1	H21.33.011	Cv3	DLPFC	supertype	71.63	0.07477	0.9208
PLAGL1	H21.33.011	Cv3	DLPFC	supertype	85.99	0.1772	0.8683
PLAGL2	H21.33.011	Cv3	DLPFC	supertype	69.51	0.1065	0.9049
PLAT	H21.33.011	Cv3	DLPFC	supertype	57.56	0.08755	0.9144
PLAU	H21.33.011	Cv3	DLPFC	supertype	31.37	0.03018	0.9427
PLAUR	H21.33.011	Cv3	DLPFC	supertype	64.95	0.1208	0.8976
PLB1	H21.33.011	Cv3	DLPFC	supertype	66.36	0.08717	0.9146
PLBD1	H21.33.011	Cv3	DLPFC	supertype	46.84	0.03459	0.9406
PLBD2	H21.33.011	Cv3	DLPFC	supertype	81.63	0.1073	0.9044
PLCB1	H21.33.011	Cv3	DLPFC	supertype	99.89	0.2108	0.8504
PLCB2	H21.33.011	Cv3	DLPFC	supertype	57.43	0.1172	0.8994
PLCB3	H21.33.011	Cv3	DLPFC	supertype	51.93	0.02048	0.9474
PLCB4	H21.33.011	Cv3	DLPFC	supertype	95.76	0.2267	0.8418
PLCD1	H21.33.011	Cv3	DLPFC	supertype	59.44	0.08626	0.915
PLCD3	H21.33.011	Cv3	DLPFC	supertype	61.44	0.09413	0.9111
PLCD4	H21.33.011	Cv3	DLPFC	supertype	63.68	0.05467	0.9307
PLCE1	H21.33.011	Cv3	DLPFC	supertype	86.04	0.4155	0.7319
PLCG1	H21.33.011	Cv3	DLPFC	supertype	80.27	0.1367	0.8894
PLCG2	H21.33.011	Cv3	DLPFC	supertype	99.55	0.162	0.8763
PLCH1	H21.33.011	Cv3	DLPFC	supertype	95.59	0.4084	0.7363
PLCH2	H21.33.011	Cv3	DLPFC	supertype	77.34	0.2217	0.8445
PLCL1	H21.33.011	Cv3	DLPFC	supertype	98.86	0.3057	0.7976
PLCL2	H21.33.011	Cv3	DLPFC	supertype	97.16	0.209	0.8514
PLCXD1	H21.33.011	Cv3	DLPFC	supertype	67.18	0.0674	0.9244
PLCXD2	H21.33.011	Cv3	DLPFC	supertype	80.08	0.3535	0.7697
PLCXD3	H21.33.011	Cv3	DLPFC	supertype	94.05	0.3953	0.7444
PLCZ1	H21.33.011	Cv3	DLPFC	supertype	27.93	0.0009916	0.9568
PLD1	H21.33.011	Cv3	DLPFC	supertype	71.11	0.3806	0.7534
PLD2	H21.33.011	Cv3	DLPFC	supertype	55.25	0.01358	0.9507
PLD3	H21.33.011	Cv3	DLPFC	supertype	96.48	0.2753	0.8149
PLD4	H21.33.011	Cv3	DLPFC	supertype	41.51	0.198	0.8573
PLD5	H21.33.011	Cv3	DLPFC	supertype	95.86	0.4575	0.7051
PLD6	H21.33.011	Cv3	DLPFC	supertype	69.67	0.04122	0.9373
PLEC	H21.33.011	Cv3	DLPFC	supertype	90.36	0.1141	0.901
PLEK	H21.33.011	Cv3	DLPFC	supertype	44.96	0.1587	0.878
PLEK2	H21.33.011	Cv3	DLPFC	supertype	25.95	0.01113	0.9519
PLEKHA1	H21.33.011	Cv3	DLPFC	supertype	97.93	0.3217	0.7884
PLEKHA2	H21.33.011	Cv3	DLPFC	supertype	89.28	0.3796	0.754
PLEKHA3	H21.33.011	Cv3	DLPFC	supertype	86.04	0.166	0.8742
PLEKHA4	H21.33.011	Cv3	DLPFC	supertype	46.39	0.01945	0.9479
PLEKHA5	H21.33.011	Cv3	DLPFC	supertype	99.61	0.3311	0.7829
PLEKHA6	H21.33.011	Cv3	DLPFC	supertype	96.93	0.2834	0.8103
PLEKHA7	H21.33.011	Cv3	DLPFC	supertype	79.4	0.3051	0.798
PLEKHA8	H21.33.011	Cv3	DLPFC	supertype	87.64	0.1193	0.8984
PLEKHB1	H21.33.011	Cv3	DLPFC	supertype	63.23	0.1735	0.8703
PLEKHB2	H21.33.011	Cv3	DLPFC	supertype	89.48	0.2087	0.8515
PLEKHD1	H21.33.011	Cv3	DLPFC	supertype	62.01	0.1374	0.8891
PLEKHF1	H21.33.011	Cv3	DLPFC	supertype	49.13	0.08035	0.918
PLEKHF2	H21.33.011	Cv3	DLPFC	supertype	69	0.08554	0.9154
PLEKHG1	H21.33.011	Cv3	DLPFC	supertype	77.54	0.2673	0.8194
PLEKHG2	H21.33.011	Cv3	DLPFC	supertype	39.38	0.05056	0.9327
PLEKHG3	H21.33.011	Cv3	DLPFC	supertype	67.03	0.1021	0.9071
PLEKHG4	H21.33.011	Cv3	DLPFC	supertype	43.72	-0.0001305	0.9573
PLEKHG4B	H21.33.011	Cv3	DLPFC	supertype	56.45	0.07371	0.9213
PLEKHG5	H21.33.011	Cv3	DLPFC	supertype	81.28	0.3474	0.7733
PLEKHG6	H21.33.011	Cv3	DLPFC	supertype	30.33	0.02893	0.9433
PLEKHH1	H21.33.011	Cv3	DLPFC	supertype	77.32	0.2741	0.8156
PLEKHH2	H21.33.011	Cv3	DLPFC	supertype	67.51	0.1874	0.8629
PLEKHH3	H21.33.011	Cv3	DLPFC	supertype	67.39	0.04887	0.9336
PLEKHJ1	H21.33.011	Cv3	DLPFC	supertype	64.5	0.04557	0.9352
PLEKHM1	H21.33.011	Cv3	DLPFC	supertype	77.3	0.07003	0.9231
PLEKHM2	H21.33.011	Cv3	DLPFC	supertype	85.68	0.1388	0.8883
PLEKHM3	H21.33.011	Cv3	DLPFC	supertype	96.4	0.2708	0.8174
PLEKHN1	H21.33.011	Cv3	DLPFC	supertype	30.73	0.02966	0.943
PLEKHO1	H21.33.011	Cv3	DLPFC	supertype	81.02	0.09564	0.9103
PLEKHO2	H21.33.011	Cv3	DLPFC	supertype	49.34	0.1184	0.8988
PLEKHS1	H21.33.011	Cv3	DLPFC	supertype	26.66	0.03508	0.9403
PLET1	H21.33.011	Cv3	DLPFC	supertype	48.38	0.02408	0.9457
PLG	H21.33.011	Cv3	DLPFC	supertype	41.37	0.01611	0.9495
PLGLB1	H21.33.011	Cv3	DLPFC	supertype	72.61	0.05714	0.9295
PLGLB2	H21.33.011	Cv3	DLPFC	supertype	71.93	0.09984	0.9082
PLGRKT	H21.33.011	Cv3	DLPFC	supertype	72.43	0.03975	0.938
PLIN1	H21.33.011	Cv3	DLPFC	supertype	53.86	0.03307	0.9413
PLIN2	H21.33.011	Cv3	DLPFC	supertype	56.18	0.04172	0.9371
PLIN3	H21.33.011	Cv3	DLPFC	supertype	53.87	0.1819	0.8658
PLIN4	H21.33.011	Cv3	DLPFC	supertype	56.52	0.1495	0.8828
PLIN5	H21.33.011	Cv3	DLPFC	supertype	71.41	0.4003	0.7413
PLK1	H21.33.011	Cv3	DLPFC	supertype	61.28	0.04431	0.9358
PLK2	H21.33.011	Cv3	DLPFC	supertype	86.26	0.2588	0.8241
PLK3	H21.33.011	Cv3	DLPFC	supertype	54.01	0.032	0.9418
PLK4	H21.33.011	Cv3	DLPFC	supertype	37.3	0.01582	0.9497
PLK5	H21.33.011	Cv3	DLPFC	supertype	71.7	0.1907	0.8612
PLLP	H21.33.011	Cv3	DLPFC	supertype	57.49	0.3332	0.7817
PLN	H21.33.011	Cv3	DLPFC	supertype	46.36	0.02556	0.9449
PLOD1	H21.33.011	Cv3	DLPFC	supertype	78.84	0.07392	0.9212
PLOD2	H21.33.011	Cv3	DLPFC	supertype	89.08	0.2452	0.8317
PLOD3	H21.33.011	Cv3	DLPFC	supertype	81.99	0.1255	0.8952
PLP1	H21.33.011	Cv3	DLPFC	supertype	82.32	0.5045	0.6738
PLP2	H21.33.011	Cv3	DLPFC	supertype	45.01	0.0076	0.9536
PLPBP	H21.33.011	Cv3	DLPFC	supertype	75.37	0.1022	0.907
PLPP1	H21.33.011	Cv3	DLPFC	supertype	94.71	0.07531	0.9205
PLPP2	H21.33.011	Cv3	DLPFC	supertype	51.5	0.137	0.8893
PLPP3	H21.33.011	Cv3	DLPFC	supertype	79.61	0.4311	0.722
PLPP4	H21.33.011	Cv3	DLPFC	supertype	73.91	0.3632	0.7639
PLPP5	H21.33.011	Cv3	DLPFC	supertype	75.2	0.06202	0.9271
PLPP6	H21.33.011	Cv3	DLPFC	supertype	51.71	0.01983	0.9477
PLPP7	H21.33.011	Cv3	DLPFC	supertype	78.49	0.09538	0.9105
PLPPR1	H21.33.011	Cv3	DLPFC	supertype	90.89	0.3804	0.7535
PLPPR2	H21.33.011	Cv3	DLPFC	supertype	81.52	0.1308	0.8925
PLPPR4	H21.33.011	Cv3	DLPFC	supertype	95.26	0.2404	0.8343
PLPPR5	H21.33.011	Cv3	DLPFC	supertype	94.84	0.1415	0.887
PLRG1	H21.33.011	Cv3	DLPFC	supertype	80.37	0.1082	0.904
PLS1	H21.33.011	Cv3	DLPFC	supertype	78.76	0.1181	0.8989
PLS3	H21.33.011	Cv3	DLPFC	supertype	83.89	0.3356	0.7803
PLSCR1	H21.33.011	Cv3	DLPFC	supertype	72.18	0.107	0.9046
PLSCR2	H21.33.011	Cv3	DLPFC	supertype	58.54	0.04188	0.937
PLSCR3	H21.33.011	Cv3	DLPFC	supertype	55.96	-0.001662	0.9581
PLSCR4	H21.33.011	Cv3	DLPFC	supertype	69.98	0.2632	0.8217
PLSCR5	H21.33.011	Cv3	DLPFC	supertype	41.33	0.1359	0.8898
PLTP	H21.33.011	Cv3	DLPFC	supertype	58.83	0.1544	0.8802
PLVAP	H21.33.011	Cv3	DLPFC	supertype	39.78	-0.0005456	0.9575
PLXDC1	H21.33.011	Cv3	DLPFC	supertype	76.17	0.16	0.8773
PLXDC2	H21.33.011	Cv3	DLPFC	supertype	98.41	0.4042	0.7389
PLXNA1	H21.33.011	Cv3	DLPFC	supertype	84.9	0.2438	0.8324
PLXNA2	H21.33.011	Cv3	DLPFC	supertype	97.18	0.3417	0.7767
PLXNA3	H21.33.011	Cv3	DLPFC	supertype	67.25	0.07995	0.9182
PLXNA4	H21.33.011	Cv3	DLPFC	supertype	98.77	0.2975	0.8023
PLXNB1	H21.33.011	Cv3	DLPFC	supertype	70.33	0.3941	0.7451
PLXNB2	H21.33.011	Cv3	DLPFC	supertype	77.7	0.03688	0.9394
PLXNB3	H21.33.011	Cv3	DLPFC	supertype	35.07	0.04114	0.9374
PLXNC1	H21.33.011	Cv3	DLPFC	supertype	89.59	0.2137	0.8488
PLXND1	H21.33.011	Cv3	DLPFC	supertype	75.14	0.1994	0.8565
PM20D1	H21.33.011	Cv3	DLPFC	supertype	38.98	0.03509	0.9403
PM20D2	H21.33.011	Cv3	DLPFC	supertype	74.84	0.05569	0.9302
PMAIP1	H21.33.011	Cv3	DLPFC	supertype	22.82	0.126	0.8949
PMCH	H21.33.011	Cv3	DLPFC	supertype	4.996	0.03099	0.9423
PMEL	H21.33.011	Cv3	DLPFC	supertype	41.3	0.02899	0.9433
PMEPA1	H21.33.011	Cv3	DLPFC	supertype	83.02	0.4106	0.7349
PMF1	H21.33.011	Cv3	DLPFC	supertype	68.3	0.02556	0.9449
PMFBP1	H21.33.011	Cv3	DLPFC	supertype	52.07	0.03398	0.9409
PML	H21.33.011	Cv3	DLPFC	supertype	68.41	0.03924	0.9383
PMM1	H21.33.011	Cv3	DLPFC	supertype	69.29	0.08488	0.9157
PMM2	H21.33.011	Cv3	DLPFC	supertype	79.49	0.07376	0.9213
PMP2	H21.33.011	Cv3	DLPFC	supertype	62.57	0.212	0.8497
PMP22	H21.33.011	Cv3	DLPFC	supertype	69.95	0.1326	0.8915
PMPCA	H21.33.011	Cv3	DLPFC	supertype	74.78	0.1112	0.9025
PMPCB	H21.33.011	Cv3	DLPFC	supertype	90.69	0.1706	0.8718
PMS1	H21.33.011	Cv3	DLPFC	supertype	92.11	0.1231	0.8964
PMS2	H21.33.011	Cv3	DLPFC	supertype	78.9	0.1245	0.8957
PMVK	H21.33.011	Cv3	DLPFC	supertype	70.81	0.05749	0.9293
PNCK	H21.33.011	Cv3	DLPFC	supertype	81.87	0.2231	0.8437
PNISR	H21.33.011	Cv3	DLPFC	supertype	98.03	0.07287	0.9217
PNKD	H21.33.011	Cv3	DLPFC	supertype	89.87	0.2007	0.8558
PNKP	H21.33.011	Cv3	DLPFC	supertype	67.98	0.03545	0.9401
PNLDC1	H21.33.011	Cv3	DLPFC	supertype	63.47	0.03463	0.9405
PNLIP	H21.33.011	Cv3	DLPFC	supertype	22.57	0.002825	0.9559
PNLIPRP1	H21.33.011	Cv3	DLPFC	supertype	17.49	0.007442	0.9537
PNLIPRP3	H21.33.011	Cv3	DLPFC	supertype	30.18	0.0242	0.9456
PNMA1	H21.33.011	Cv3	DLPFC	supertype	88.88	0.2214	0.8446
PNMA2	H21.33.011	Cv3	DLPFC	supertype	96.17	0.2382	0.8355
PNMA3	H21.33.011	Cv3	DLPFC	supertype	78.44	0.1415	0.8869
PNMA5	H21.33.011	Cv3	DLPFC	supertype	60.93	0.1264	0.8947
PNMA6A	H21.33.011	Cv3	DLPFC	supertype	72.4	0.1595	0.8776
PNMA8A	H21.33.011	Cv3	DLPFC	supertype	89.11	0.1839	0.8648
PNMA8B	H21.33.011	Cv3	DLPFC	supertype	83.98	0.2596	0.8237
PNMT	H21.33.011	Cv3	DLPFC	supertype	47.26	0.02438	0.9455
PNN	H21.33.011	Cv3	DLPFC	supertype	79.19	0.1146	0.9007
PNO1	H21.33.011	Cv3	DLPFC	supertype	69.84	0.05434	0.9309
PNOC	H21.33.011	Cv3	DLPFC	supertype	62.65	0.1882	0.8625
PNP	H21.33.011	Cv3	DLPFC	supertype	44.31	0.002459	0.9561
PNPLA1	H21.33.011	Cv3	DLPFC	supertype	62.3	0.06827	0.924
PNPLA2	H21.33.011	Cv3	DLPFC	supertype	75.01	0.1059	0.9052
PNPLA3	H21.33.011	Cv3	DLPFC	supertype	56.71	0.07034	0.923
PNPLA4	H21.33.011	Cv3	DLPFC	supertype	61.47	0.0362	0.9398
PNPLA5	H21.33.011	Cv3	DLPFC	supertype	56.4	0.04633	0.9348
PNPLA6	H21.33.011	Cv3	DLPFC	supertype	83.93	0.1062	0.905
PNPLA7	H21.33.011	Cv3	DLPFC	supertype	85.66	0.1134	0.9014
PNPLA8	H21.33.011	Cv3	DLPFC	supertype	89.65	0.09491	0.9107
PNPO	H21.33.011	Cv3	DLPFC	supertype	67.84	0.07558	0.9204
PNPT1	H21.33.011	Cv3	DLPFC	supertype	88.66	0.108	0.9041
PNRC1	H21.33.011	Cv3	DLPFC	supertype	84.04	0.1558	0.8795
PNRC2	H21.33.011	Cv3	DLPFC	supertype	76.18	0.1285	0.8936
POC1A	H21.33.011	Cv3	DLPFC	supertype	56.33	0.02763	0.9439
POC1B	H21.33.011	Cv3	DLPFC	supertype	85.41	0.07899	0.9187
POC5	H21.33.011	Cv3	DLPFC	supertype	71.65	0.06496	0.9256
PODN	H21.33.011	Cv3	DLPFC	supertype	51.57	0.1686	0.8728
PODNL1	H21.33.011	Cv3	DLPFC	supertype	50.6	0.01224	0.9514
PODXL	H21.33.011	Cv3	DLPFC	supertype	71.38	0.2946	0.804
PODXL2	H21.33.011	Cv3	DLPFC	supertype	87.96	0.1633	0.8756
POF1B	H21.33.011	Cv3	DLPFC	supertype	21.76	0.02133	0.947
POFUT1	H21.33.011	Cv3	DLPFC	supertype	69.76	0.06815	0.9241
POFUT2	H21.33.011	Cv3	DLPFC	supertype	66.49	0.02903	0.9433
POGK	H21.33.011	Cv3	DLPFC	supertype	79.31	0.06721	0.9245
POGLUT1	H21.33.011	Cv3	DLPFC	supertype	83.74	0.09831	0.909
POGLUT2	H21.33.011	Cv3	DLPFC	supertype	67.79	0.04536	0.9353
POGLUT3	H21.33.011	Cv3	DLPFC	supertype	59.04	0.05001	0.933
POGZ	H21.33.011	Cv3	DLPFC	supertype	96.81	0.167	0.8737
POLA1	H21.33.011	Cv3	DLPFC	supertype	88.91	0.07236	0.922
POLA2	H21.33.011	Cv3	DLPFC	supertype	65.59	0.03791	0.9389
POLB	H21.33.011	Cv3	DLPFC	supertype	81.84	0.1302	0.8928
POLD1	H21.33.011	Cv3	DLPFC	supertype	63.29	0.01195	0.9515
POLD2	H21.33.011	Cv3	DLPFC	supertype	69.91	0.06304	0.9266
POLD3	H21.33.011	Cv3	DLPFC	supertype	86.05	0.1366	0.8895
POLD4	H21.33.011	Cv3	DLPFC	supertype	55.79	0.03962	0.9381
POLDIP2	H21.33.011	Cv3	DLPFC	supertype	74.33	0.08749	0.9144
POLDIP3	H21.33.011	Cv3	DLPFC	supertype	74.29	0.03226	0.9417
POLE	H21.33.011	Cv3	DLPFC	supertype	72.59	0.06884	0.9237
POLE2	H21.33.011	Cv3	DLPFC	supertype	69.32	0.04441	0.9358
POLE3	H21.33.011	Cv3	DLPFC	supertype	67.1	0.08516	0.9156
POLE4	H21.33.011	Cv3	DLPFC	supertype	65.46	0.1022	0.907
POLG	H21.33.011	Cv3	DLPFC	supertype	76.99	0.1134	0.9013
POLG2	H21.33.011	Cv3	DLPFC	supertype	67.69	0.03164	0.942
POLH	H21.33.011	Cv3	DLPFC	supertype	71.72	0.02859	0.9435
POLI	H21.33.011	Cv3	DLPFC	supertype	76.49	0.05083	0.9326
POLK	H21.33.011	Cv3	DLPFC	supertype	93.74	0.1141	0.901
POLL	H21.33.011	Cv3	DLPFC	supertype	68.04	0.07897	0.9187
POLM	H21.33.011	Cv3	DLPFC	supertype	58.56	0.03648	0.9396
POLN	H21.33.011	Cv3	DLPFC	supertype	73.28	0.1394	0.8881
POLQ	H21.33.011	Cv3	DLPFC	supertype	68.59	0.09527	0.9105
POLR1A	H21.33.011	Cv3	DLPFC	supertype	82.18	0.1139	0.9011
POLR1B	H21.33.011	Cv3	DLPFC	supertype	69.17	0.05877	0.9287
POLR1C	H21.33.011	Cv3	DLPFC	supertype	76.81	0.09651	0.9099
POLR1D	H21.33.011	Cv3	DLPFC	supertype	86.64	0.1865	0.8634
POLR1E	H21.33.011	Cv3	DLPFC	supertype	59.28	0.04166	0.9371
POLR2A	H21.33.011	Cv3	DLPFC	supertype	86.02	0.1483	0.8834
POLR2B	H21.33.011	Cv3	DLPFC	supertype	88.23	0.1552	0.8799
POLR2C	H21.33.011	Cv3	DLPFC	supertype	74.03	0.05609	0.93
POLR2D	H21.33.011	Cv3	DLPFC	supertype	71.99	0.04935	0.9333
POLR2E	H21.33.011	Cv3	DLPFC	supertype	76.29	0.1064	0.9049
POLR2F	H21.33.011	Cv3	DLPFC	supertype	87.6	0.1177	0.8991
POLR2G	H21.33.011	Cv3	DLPFC	supertype	59.43	0.06347	0.9264
POLR2H	H21.33.011	Cv3	DLPFC	supertype	78.81	0.05078	0.9326
POLR2I	H21.33.011	Cv3	DLPFC	supertype	75.02	0.1253	0.8953
POLR2J	H21.33.011	Cv3	DLPFC	supertype	74.69	0.07442	0.9209
POLR2J2	H21.33.011	Cv3	DLPFC	supertype	49.74	0.01979	0.9477
POLR2K	H21.33.011	Cv3	DLPFC	supertype	74.23	0.1249	0.8955
POLR2L	H21.33.011	Cv3	DLPFC	supertype	75.4	0.1331	0.8913
POLR2M	H21.33.011	Cv3	DLPFC	supertype	71.9	0.0835	0.9164
POLR3A	H21.33.011	Cv3	DLPFC	supertype	84.63	0.1323	0.8917
POLR3B	H21.33.011	Cv3	DLPFC	supertype	81.56	0.1026	0.9068
POLR3C	H21.33.011	Cv3	DLPFC	supertype	74.15	0.05004	0.933
POLR3D	H21.33.011	Cv3	DLPFC	supertype	65.03	0.04998	0.933
POLR3E	H21.33.011	Cv3	DLPFC	supertype	72.69	0.05266	0.9317
POLR3F	H21.33.011	Cv3	DLPFC	supertype	73.57	0.05797	0.9291
POLR3G	H21.33.011	Cv3	DLPFC	supertype	79.93	0.082	0.9172
POLR3GL	H21.33.011	Cv3	DLPFC	supertype	64.86	0.04718	0.9344
POLR3H	H21.33.011	Cv3	DLPFC	supertype	76.24	0.1127	0.9017
POLR3K	H21.33.011	Cv3	DLPFC	supertype	66.5	0.08245	0.9169
POLRMT	H21.33.011	Cv3	DLPFC	supertype	66.8	0.0557	0.9302
POM121	H21.33.011	Cv3	DLPFC	supertype	90.57	0.1782	0.8678
POM121C	H21.33.011	Cv3	DLPFC	supertype	88.41	0.1563	0.8792
POM121L2	H21.33.011	Cv3	DLPFC	supertype	40.58	0.0174	0.9489
POMC	H21.33.011	Cv3	DLPFC	supertype	29.68	0.0357	0.94
POMGNT1	H21.33.011	Cv3	DLPFC	supertype	74.68	0.0262	0.9446
POMGNT2	H21.33.011	Cv3	DLPFC	supertype	75.12	0.1015	0.9074
POMK	H21.33.011	Cv3	DLPFC	supertype	72.59	0.06905	0.9236
POMP	H21.33.011	Cv3	DLPFC	supertype	84.98	0.1443	0.8855
POMT1	H21.33.011	Cv3	DLPFC	supertype	78.01	0.1172	0.8994
POMT2	H21.33.011	Cv3	DLPFC	supertype	77.22	0.05721	0.9295
POMZP3	H21.33.011	Cv3	DLPFC	supertype	69.84	0.06397	0.9261
PON1	H21.33.011	Cv3	DLPFC	supertype	37.03	-0.02738	0.9703
PON2	H21.33.011	Cv3	DLPFC	supertype	79.4	0.4669	0.6989
PON3	H21.33.011	Cv3	DLPFC	supertype	41.56	0.04613	0.9349
POP1	H21.33.011	Cv3	DLPFC	supertype	74.26	0.06206	0.9271
POP4	H21.33.011	Cv3	DLPFC	supertype	62.95	0.04974	0.9331
POP5	H21.33.011	Cv3	DLPFC	supertype	63.36	0.02324	0.9461
POP7	H21.33.011	Cv3	DLPFC	supertype	69.29	0.1118	0.9021
POPDC2	H21.33.011	Cv3	DLPFC	supertype	47.87	0.02882	0.9434
POPDC3	H21.33.011	Cv3	DLPFC	supertype	69.93	0.1417	0.8868
POR	H21.33.011	Cv3	DLPFC	supertype	86.54	0.1063	0.9049
PORCN	H21.33.011	Cv3	DLPFC	supertype	69.03	0.0574	0.9294
POSTN	H21.33.011	Cv3	DLPFC	supertype	70.06	0.4787	0.6911
POT1	H21.33.011	Cv3	DLPFC	supertype	86.79	0.08116	0.9176
POTEB2	H21.33.011	Cv3	DLPFC	supertype	6.856	0.01631	0.9494
POTEB3	H21.33.011	Cv3	DLPFC	supertype	9.356	0.000891	0.9568
POTEC	H21.33.011	Cv3	DLPFC	supertype	17.02	0.01562	0.9497
POTED	H21.33.011	Cv3	DLPFC	supertype	6.856	0.002693	0.956
POTEE	H21.33.011	Cv3	DLPFC	supertype	4.996	-0.004813	0.9596
POTEF	H21.33.011	Cv3	DLPFC	supertype	18.68	-0.008734	0.9614
POTEG	H21.33.011	Cv3	DLPFC	supertype	40.07	0.01397	0.9505
POTEH	H21.33.011	Cv3	DLPFC	supertype	22.31	-0.01154	0.9628
POTEI	H21.33.011	Cv3	DLPFC	supertype	25.74	0.02984	0.9429
POTEJ	H21.33.011	Cv3	DLPFC	supertype	21.76	0.0004644	0.957
POTEM	H21.33.011	Cv3	DLPFC	supertype	27.78	0.009297	0.9528
POU1F1	H21.33.011	Cv3	DLPFC	supertype	17.93	0.02311	0.9461
POU2AF1	H21.33.011	Cv3	DLPFC	supertype	33.08	0.007831	0.9535
POU2F1	H21.33.011	Cv3	DLPFC	supertype	97.61	0.1848	0.8643
POU2F2	H21.33.011	Cv3	DLPFC	supertype	81.39	0.1797	0.867
POU2F3	H21.33.011	Cv3	DLPFC	supertype	39.95	0.003264	0.9557
POU3F1	H21.33.011	Cv3	DLPFC	supertype	61.12	0.298	0.802
POU3F2	H21.33.011	Cv3	DLPFC	supertype	78.34	0.276	0.8145
POU3F3	H21.33.011	Cv3	DLPFC	supertype	80.08	0.1597	0.8775
POU3F4	H21.33.011	Cv3	DLPFC	supertype	59.59	0.2662	0.82
POU4F1	H21.33.011	Cv3	DLPFC	supertype	21.48	0.03184	0.9419
POU4F2	H21.33.011	Cv3	DLPFC	supertype	4.996	0.01847	0.9484
POU5F1	H21.33.011	Cv3	DLPFC	supertype	53.62	0.03142	0.9421
POU5F1B	H21.33.011	Cv3	DLPFC	supertype	25.74	0.03859	0.9386
POU5F2	H21.33.011	Cv3	DLPFC	supertype	66.4	0.03973	0.938
POU6F1	H21.33.011	Cv3	DLPFC	supertype	83.1	0.07823	0.9191
POU6F2	H21.33.011	Cv3	DLPFC	supertype	97.08	0.3648	0.7629
PP2D1	H21.33.011	Cv3	DLPFC	supertype	51.39	-0.007705	0.9609
PPA1	H21.33.011	Cv3	DLPFC	supertype	91.65	0.1808	0.8664
PPA2	H21.33.011	Cv3	DLPFC	supertype	96.34	0.1722	0.871
PPAN	H21.33.011	Cv3	DLPFC	supertype	62.95	0.04955	0.9332
PPARA	H21.33.011	Cv3	DLPFC	supertype	74.03	0.1564	0.8792
PPARD	H21.33.011	Cv3	DLPFC	supertype	83.49	0.1281	0.8938
PPARG	H21.33.011	Cv3	DLPFC	supertype	92.11	0.1759	0.869
PPARGC1A	H21.33.011	Cv3	DLPFC	supertype	92.82	0.2303	0.8398
PPARGC1B	H21.33.011	Cv3	DLPFC	supertype	87.09	0.1487	0.8832
PPAT	H21.33.011	Cv3	DLPFC	supertype	81.86	0.1237	0.8961
PPCDC	H21.33.011	Cv3	DLPFC	supertype	82.57	0.0436	0.9362
PPCS	H21.33.011	Cv3	DLPFC	supertype	66.21	0.05195	0.9321
PPDPF	H21.33.011	Cv3	DLPFC	supertype	83.35	0.2173	0.8469
PPEF1	H21.33.011	Cv3	DLPFC	supertype	59.52	0.05312	0.9315
PPEF2	H21.33.011	Cv3	DLPFC	supertype	63.88	0.04307	0.9364
PPFIA1	H21.33.011	Cv3	DLPFC	supertype	92.51	0.1572	0.8788
PPFIA2	H21.33.011	Cv3	DLPFC	supertype	99.65	0.3322	0.7822
PPFIA3	H21.33.011	Cv3	DLPFC	supertype	86.48	0.1747	0.8696
PPFIA4	H21.33.011	Cv3	DLPFC	supertype	92.14	0.2743	0.8155
PPFIBP1	H21.33.011	Cv3	DLPFC	supertype	96.98	0.3254	0.7862
PPFIBP2	H21.33.011	Cv3	DLPFC	supertype	73.59	0.2031	0.8545
PPHLN1	H21.33.011	Cv3	DLPFC	supertype	96.73	0.2665	0.8199
PPIA	H21.33.011	Cv3	DLPFC	supertype	95.64	0.273	0.8162
PPIAL4G	H21.33.011	Cv3	DLPFC	supertype	49.87	0.009884	0.9525
PPIB	H21.33.011	Cv3	DLPFC	supertype	75.18	0.07153	0.9224
PPIC	H21.33.011	Cv3	DLPFC	supertype	50.39	0.04575	0.9351
PPID	H21.33.011	Cv3	DLPFC	supertype	88.84	0.1096	0.9033
PPIE	H21.33.011	Cv3	DLPFC	supertype	77.97	0.06953	0.9234
PPIF	H21.33.011	Cv3	DLPFC	supertype	65.66	0.07568	0.9203
PPIG	H21.33.011	Cv3	DLPFC	supertype	94.14	0.1261	0.8949
PPIH	H21.33.011	Cv3	DLPFC	supertype	68.93	0.05972	0.9282
PPIL1	H21.33.011	Cv3	DLPFC	supertype	66.67	0.04187	0.937
PPIL2	H21.33.011	Cv3	DLPFC	supertype	80.83	0.1054	0.9054
PPIL3	H21.33.011	Cv3	DLPFC	supertype	72.36	0.07482	0.9207
PPIL4	H21.33.011	Cv3	DLPFC	supertype	88.92	0.1568	0.879
PPIL6	H21.33.011	Cv3	DLPFC	supertype	84	0.2343	0.8377
PPIP5K1	H21.33.011	Cv3	DLPFC	supertype	88.53	0.1994	0.8565
PPIP5K2	H21.33.011	Cv3	DLPFC	supertype	94.67	0.1714	0.8714
PPL	H21.33.011	Cv3	DLPFC	supertype	72.04	0.1719	0.8711
PPM1A	H21.33.011	Cv3	DLPFC	supertype	93.88	0.1799	0.8669
PPM1B	H21.33.011	Cv3	DLPFC	supertype	94.53	0.1202	0.8979
PPM1D	H21.33.011	Cv3	DLPFC	supertype	82.42	0.0691	0.9236
PPM1E	H21.33.011	Cv3	DLPFC	supertype	98.81	0.2076	0.8521
PPM1F	H21.33.011	Cv3	DLPFC	supertype	78.72	0.09686	0.9097
PPM1G	H21.33.011	Cv3	DLPFC	supertype	81.01	0.08575	0.9153
PPM1H	H21.33.011	Cv3	DLPFC	supertype	96.58	0.1938	0.8595
PPM1J	H21.33.011	Cv3	DLPFC	supertype	49.99	0.05902	0.9286
PPM1K	H21.33.011	Cv3	DLPFC	supertype	97	0.1413	0.8871
PPM1L	H21.33.011	Cv3	DLPFC	supertype	98.69	0.2908	0.8062
PPM1M	H21.33.011	Cv3	DLPFC	supertype	56.97	0.01929	0.948
PPM1N	H21.33.011	Cv3	DLPFC	supertype	53.7	0.04304	0.9364
PPME1	H21.33.011	Cv3	DLPFC	supertype	92.48	0.2389	0.8351
PPOX	H21.33.011	Cv3	DLPFC	supertype	67.22	0.05914	0.9285
PPP1CA	H21.33.011	Cv3	DLPFC	supertype	72.36	0.1426	0.8864
PPP1CB	H21.33.011	Cv3	DLPFC	supertype	95.61	0.2377	0.8358
PPP1CC	H21.33.011	Cv3	DLPFC	supertype	82.68	0.04867	0.9337
PPP1R10	H21.33.011	Cv3	DLPFC	supertype	87.87	0.151	0.882
PPP1R11	H21.33.011	Cv3	DLPFC	supertype	72.25	0.09351	0.9114
PPP1R12A	H21.33.011	Cv3	DLPFC	supertype	98.04	0.2798	0.8124
PPP1R12B	H21.33.011	Cv3	DLPFC	supertype	97.63	0.1589	0.8779
PPP1R12C	H21.33.011	Cv3	DLPFC	supertype	78.6	0.09048	0.9129
PPP1R13B	H21.33.011	Cv3	DLPFC	supertype	95.9	0.1872	0.863
PPP1R13L	H21.33.011	Cv3	DLPFC	supertype	53.01	0.04123	0.9373
PPP1R14A	H21.33.011	Cv3	DLPFC	supertype	47.91	0.2747	0.8152
PPP1R14B	H21.33.011	Cv3	DLPFC	supertype	61.29	0.03534	0.9402
PPP1R14C	H21.33.011	Cv3	DLPFC	supertype	81.43	0.241	0.834
PPP1R14D	H21.33.011	Cv3	DLPFC	supertype	28.25	0.003187	0.9557
PPP1R15A	H21.33.011	Cv3	DLPFC	supertype	66.98	0.06271	0.9268
PPP1R15B	H21.33.011	Cv3	DLPFC	supertype	77.94	0.083	0.9167
PPP1R16A	H21.33.011	Cv3	DLPFC	supertype	70.53	0.0697	0.9233
PPP1R16B	H21.33.011	Cv3	DLPFC	supertype	96.59	0.435	0.7195
PPP1R17	H21.33.011	Cv3	DLPFC	supertype	45.76	0.1254	0.8953
PPP1R18	H21.33.011	Cv3	DLPFC	supertype	49.35	0.05927	0.9285
PPP1R1A	H21.33.011	Cv3	DLPFC	supertype	67.32	0.3166	0.7914
PPP1R1B	H21.33.011	Cv3	DLPFC	supertype	69.36	0.142	0.8867
PPP1R1C	H21.33.011	Cv3	DLPFC	supertype	65.06	0.3813	0.753
PPP1R2	H21.33.011	Cv3	DLPFC	supertype	83.66	0.1094	0.9034
PPP1R21	H21.33.011	Cv3	DLPFC	supertype	92.55	0.2919	0.8055
PPP1R26	H21.33.011	Cv3	DLPFC	supertype	65.9	0.04808	0.934
PPP1R27	H21.33.011	Cv3	DLPFC	supertype	21.48	0.02002	0.9476
PPP1R2B	H21.33.011	Cv3	DLPFC	supertype	12.08	-0.008323	0.9612
PPP1R32	H21.33.011	Cv3	DLPFC	supertype	54.57	0.0316	0.942
PPP1R35	H21.33.011	Cv3	DLPFC	supertype	61.75	0.05345	0.9313
PPP1R36	H21.33.011	Cv3	DLPFC	supertype	53.67	0.012	0.9515
PPP1R37	H21.33.011	Cv3	DLPFC	supertype	73.22	0.1147	0.9007
PPP1R3A	H21.33.011	Cv3	DLPFC	supertype	30.93	0.02002	0.9476
PPP1R3B	H21.33.011	Cv3	DLPFC	supertype	45.39	0.02705	0.9442
PPP1R3C	H21.33.011	Cv3	DLPFC	supertype	72.34	0.2827	0.8108
PPP1R3D	H21.33.011	Cv3	DLPFC	supertype	58.43	0.1163	0.8999
PPP1R3E	H21.33.011	Cv3	DLPFC	supertype	79.98	0.02978	0.9429
PPP1R3F	H21.33.011	Cv3	DLPFC	supertype	75.03	0.1089	0.9036
PPP1R3G	H21.33.011	Cv3	DLPFC	supertype	38.29	0.04686	0.9346
PPP1R42	H21.33.011	Cv3	DLPFC	supertype	70.03	0.04882	0.9336
PPP1R7	H21.33.011	Cv3	DLPFC	supertype	87.15	0.2484	0.8299
PPP1R8	H21.33.011	Cv3	DLPFC	supertype	73.61	0.05619	0.93
PPP1R9A	H21.33.011	Cv3	DLPFC	supertype	98.56	0.1995	0.8564
PPP1R9B	H21.33.011	Cv3	DLPFC	supertype	79.02	0.1692	0.8725
PPP2CA	H21.33.011	Cv3	DLPFC	supertype	92.16	0.1571	0.8789
PPP2CB	H21.33.011	Cv3	DLPFC	supertype	93.31	0.09319	0.9116
PPP2R1A	H21.33.011	Cv3	DLPFC	supertype	92.67	0.2701	0.8178
PPP2R1B	H21.33.011	Cv3	DLPFC	supertype	78.13	0.09178	0.9123
PPP2R2A	H21.33.011	Cv3	DLPFC	supertype	95.14	0.2099	0.8509
PPP2R2B	H21.33.011	Cv3	DLPFC	supertype	99.68	0.155	0.88
PPP2R2C	H21.33.011	Cv3	DLPFC	supertype	98.71	0.345	0.7747
PPP2R2D	H21.33.011	Cv3	DLPFC	supertype	93.17	0.1876	0.8628
PPP2R3A	H21.33.011	Cv3	DLPFC	supertype	88.33	0.1461	0.8846
PPP2R3B	H21.33.011	Cv3	DLPFC	supertype	61.25	0.01638	0.9494
PPP2R3C	H21.33.011	Cv3	DLPFC	supertype	83.05	0.01295	0.951
PPP2R5A	H21.33.011	Cv3	DLPFC	supertype	82.84	0.09832	0.909
PPP2R5B	H21.33.011	Cv3	DLPFC	supertype	81.09	0.1188	0.8986
PPP2R5C	H21.33.011	Cv3	DLPFC	supertype	96.71	0.1692	0.8725
PPP2R5D	H21.33.011	Cv3	DLPFC	supertype	78.29	0.09928	0.9085
PPP2R5E	H21.33.011	Cv3	DLPFC	supertype	96.44	0.1799	0.8669
PPP3CA	H21.33.011	Cv3	DLPFC	supertype	99.77	0.4283	0.7238
PPP3CB	H21.33.011	Cv3	DLPFC	supertype	96.09	0.2191	0.8459
PPP3CC	H21.33.011	Cv3	DLPFC	supertype	93.1	0.1174	0.8993
PPP3R1	H21.33.011	Cv3	DLPFC	supertype	97.88	0.3109	0.7946
PPP3R2	H21.33.011	Cv3	DLPFC	supertype	53.34	0.08647	0.9149
PPP4C	H21.33.011	Cv3	DLPFC	supertype	74.48	0.07476	0.9208
PPP4R1	H21.33.011	Cv3	DLPFC	supertype	89.94	0.08265	0.9168
PPP4R2	H21.33.011	Cv3	DLPFC	supertype	94.2	0.2125	0.8495
PPP4R3A	H21.33.011	Cv3	DLPFC	supertype	90.05	0.1456	0.8848
PPP4R3B	H21.33.011	Cv3	DLPFC	supertype	92.2	0.1221	0.8969
PPP4R4	H21.33.011	Cv3	DLPFC	supertype	95.57	0.3411	0.777
PPP5C	H21.33.011	Cv3	DLPFC	supertype	87.29	0.1337	0.891
PPP6C	H21.33.011	Cv3	DLPFC	supertype	85.37	0.1668	0.8738
PPP6R1	H21.33.011	Cv3	DLPFC	supertype	81.38	0.178	0.8679
PPP6R2	H21.33.011	Cv3	DLPFC	supertype	94.61	0.1944	0.8592
PPP6R3	H21.33.011	Cv3	DLPFC	supertype	97.47	0.1443	0.8855
PPRC1	H21.33.011	Cv3	DLPFC	supertype	67.26	0.05436	0.9309
PPT1	H21.33.011	Cv3	DLPFC	supertype	82.69	0.1371	0.8892
PPT2	H21.33.011	Cv3	DLPFC	supertype	66.98	0.02215	0.9466
PPTC7	H21.33.011	Cv3	DLPFC	supertype	81.36	0.103	0.9066
PPWD1	H21.33.011	Cv3	DLPFC	supertype	85.94	0.1068	0.9047
PQBP1	H21.33.011	Cv3	DLPFC	supertype	67.98	0.09286	0.9117
PRADC1	H21.33.011	Cv3	DLPFC	supertype	67.4	0.05242	0.9318
PRAF2	H21.33.011	Cv3	DLPFC	supertype	69.06	0.05793	0.9291
PRAM1	H21.33.011	Cv3	DLPFC	supertype	51.06	0.1142	0.9009
PRAME	H21.33.011	Cv3	DLPFC	supertype	10.32	0.02771	0.9439
PRAMEF20	H21.33.011	Cv3	DLPFC	supertype	12.08	-0.002832	0.9586
PRAP1	H21.33.011	Cv3	DLPFC	supertype	19.02	-0.0004176	0.9575
PRB1	H21.33.011	Cv3	DLPFC	supertype	70.45	0.1167	0.8997
PRB2	H21.33.011	Cv3	DLPFC	supertype	84.37	0.1828	0.8653
PRB3	H21.33.011	Cv3	DLPFC	supertype	23.05	0.03313	0.9413
PRB4	H21.33.011	Cv3	DLPFC	supertype	13.95	0.0495	0.9333
PRC1	H21.33.011	Cv3	DLPFC	supertype	63.72	0.03016	0.9427
PRCC	H21.33.011	Cv3	DLPFC	supertype	79.55	0.1264	0.8947
PRCD	H21.33.011	Cv3	DLPFC	supertype	62.57	0.02225	0.9465
PRCP	H21.33.011	Cv3	DLPFC	supertype	86.59	0.1045	0.9059
PRDM1	H21.33.011	Cv3	DLPFC	supertype	71.01	0.201	0.8557
PRDM10	H21.33.011	Cv3	DLPFC	supertype	80.72	0.07622	0.9201
PRDM11	H21.33.011	Cv3	DLPFC	supertype	81.56	0.1017	0.9073
PRDM12	H21.33.011	Cv3	DLPFC	supertype	37.9	0.02392	0.9457
PRDM13	H21.33.011	Cv3	DLPFC	supertype	6.856	-0.005584	0.9599
PRDM14	H21.33.011	Cv3	DLPFC	supertype	21.76	-0.007347	0.9608
PRDM15	H21.33.011	Cv3	DLPFC	supertype	72.19	0.06371	0.9263
PRDM16	H21.33.011	Cv3	DLPFC	supertype	79.39	0.5446	0.646
PRDM2	H21.33.011	Cv3	DLPFC	supertype	95.51	0.2237	0.8434
PRDM4	H21.33.011	Cv3	DLPFC	supertype	77.52	0.09578	0.9103
PRDM5	H21.33.011	Cv3	DLPFC	supertype	75.03	0.0511	0.9325
PRDM6	H21.33.011	Cv3	DLPFC	supertype	69.21	0.02645	0.9445
PRDM7	H21.33.011	Cv3	DLPFC	supertype	33.17	0.03833	0.9387
PRDM8	H21.33.011	Cv3	DLPFC	supertype	83.37	0.3673	0.7614
PRDM9	H21.33.011	Cv3	DLPFC	supertype	23.05	0.01822	0.9485
PRDX1	H21.33.011	Cv3	DLPFC	supertype	86.79	0.167	0.8737
PRDX2	H21.33.011	Cv3	DLPFC	supertype	92.27	0.2067	0.8526
PRDX3	H21.33.011	Cv3	DLPFC	supertype	80.59	0.1142	0.9009
PRDX4	H21.33.011	Cv3	DLPFC	supertype	58.23	0.004248	0.9552
PRDX5	H21.33.011	Cv3	DLPFC	supertype	83.13	0.1459	0.8847
PRDX6	H21.33.011	Cv3	DLPFC	supertype	88.04	0.157	0.8789
PREB	H21.33.011	Cv3	DLPFC	supertype	60.36	0.001055	0.9568
PRELID1	H21.33.011	Cv3	DLPFC	supertype	75.85	0.1413	0.8871
PRELID2	H21.33.011	Cv3	DLPFC	supertype	95.78	0.4242	0.7264
PRELID3A	H21.33.011	Cv3	DLPFC	supertype	77.35	0.1143	0.9009
PRELID3B	H21.33.011	Cv3	DLPFC	supertype	64.59	0.03586	0.9399
PRELP	H21.33.011	Cv3	DLPFC	supertype	70.33	0.3361	0.78
PREP	H21.33.011	Cv3	DLPFC	supertype	92.66	0.2158	0.8477
PREPL	H21.33.011	Cv3	DLPFC	supertype	98.58	0.3309	0.783
PREX1	H21.33.011	Cv3	DLPFC	supertype	83.24	0.3066	0.7971
PREX2	H21.33.011	Cv3	DLPFC	supertype	91.1	0.3395	0.778
PRF1	H21.33.011	Cv3	DLPFC	supertype	20.33	0.7141	0.5119
PRG2	H21.33.011	Cv3	DLPFC	supertype	8.543	0.01067	0.9521
PRG3	H21.33.011	Cv3	DLPFC	supertype	12.08	0.0004214	0.9571
PRG4	H21.33.011	Cv3	DLPFC	supertype	43.35	-0.004773	0.9595
PRH1	H21.33.011	Cv3	DLPFC	supertype	96.75	0.109	0.9036
PRH2	H21.33.011	Cv3	DLPFC	supertype	40.47	-0.002017	0.9582
PRICKLE1	H21.33.011	Cv3	DLPFC	supertype	97.82	0.4127	0.7336
PRICKLE2	H21.33.011	Cv3	DLPFC	supertype	98.66	0.2898	0.8067
PRICKLE3	H21.33.011	Cv3	DLPFC	supertype	40.82	0.05998	0.9281
PRICKLE4	H21.33.011	Cv3	DLPFC	supertype	47.87	0.04896	0.9335
PRIM1	H21.33.011	Cv3	DLPFC	supertype	69.77	0.05076	0.9326
PRIM2	H21.33.011	Cv3	DLPFC	supertype	85.43	0.05364	0.9312
PRIMA1	H21.33.011	Cv3	DLPFC	supertype	50.66	0.2842	0.8099
PRIMPOL	H21.33.011	Cv3	DLPFC	supertype	79.05	0.07554	0.9204
PRKAA1	H21.33.011	Cv3	DLPFC	supertype	82.12	0.09696	0.9097
PRKAA2	H21.33.011	Cv3	DLPFC	supertype	94.06	0.1816	0.866
PRKAB1	H21.33.011	Cv3	DLPFC	supertype	69.66	0.07186	0.9222
PRKAB2	H21.33.011	Cv3	DLPFC	supertype	79.66	0.163	0.8758
PRKACA	H21.33.011	Cv3	DLPFC	supertype	83.17	0.1063	0.905
PRKACB	H21.33.011	Cv3	DLPFC	supertype	99.31	0.277	0.8139
PRKACG	H21.33.011	Cv3	DLPFC	supertype	4.996	-0.001194	0.9578
PRKAG1	H21.33.011	Cv3	DLPFC	supertype	75.38	0.0296	0.943
PRKAG2	H21.33.011	Cv3	DLPFC	supertype	98.37	0.394	0.7452
PRKAG3	H21.33.011	Cv3	DLPFC	supertype	13.41	-0.008663	0.9614
PRKAR1A	H21.33.011	Cv3	DLPFC	supertype	93.15	0.2507	0.8286
PRKAR1B	H21.33.011	Cv3	DLPFC	supertype	97.06	0.3129	0.7935
PRKAR2A	H21.33.011	Cv3	DLPFC	supertype	92.99	0.1123	0.9019
PRKAR2B	H21.33.011	Cv3	DLPFC	supertype	97.92	0.3424	0.7762
PRKCA	H21.33.011	Cv3	DLPFC	supertype	98.98	0.1725	0.8708
PRKCB	H21.33.011	Cv3	DLPFC	supertype	99.59	0.4558	0.7061
PRKCD	H21.33.011	Cv3	DLPFC	supertype	62.57	0.0966	0.9098
PRKCE	H21.33.011	Cv3	DLPFC	supertype	99.32	0.2912	0.8059
PRKCG	H21.33.011	Cv3	DLPFC	supertype	87.4	0.33	0.7835
PRKCH	H21.33.011	Cv3	DLPFC	supertype	66.16	0.2584	0.8243
PRKCI	H21.33.011	Cv3	DLPFC	supertype	92.78	0.2557	0.8258
PRKCQ	H21.33.011	Cv3	DLPFC	supertype	69.23	0.09821	0.909
PRKCSH	H21.33.011	Cv3	DLPFC	supertype	84.42	0.1257	0.8951
PRKCZ	H21.33.011	Cv3	DLPFC	supertype	93.53	0.2243	0.8431
PRKD1	H21.33.011	Cv3	DLPFC	supertype	98.17	0.2172	0.8469
PRKD2	H21.33.011	Cv3	DLPFC	supertype	73.07	0.09581	0.9102
PRKD3	H21.33.011	Cv3	DLPFC	supertype	69.26	0.06969	0.9233
PRKDC	H21.33.011	Cv3	DLPFC	supertype	95.79	0.3053	0.7978
PRKG1	H21.33.011	Cv3	DLPFC	supertype	99.43	0.3026	0.7994
PRKG2	H21.33.011	Cv3	DLPFC	supertype	83.14	0.2563	0.8255
PRKN	H21.33.011	Cv3	DLPFC	supertype	98.56	0.09489	0.9107
PRKRA	H21.33.011	Cv3	DLPFC	supertype	86.42	0.1004	0.9079
PRKRIP1	H21.33.011	Cv3	DLPFC	supertype	89.94	0.145	0.8852
PRKX	H21.33.011	Cv3	DLPFC	supertype	73.4	0.1995	0.8564
PRL	H21.33.011	Cv3	DLPFC	supertype	12.08	-0.008368	0.9613
PRLHR	H21.33.011	Cv3	DLPFC	supertype	56.94	0.13	0.8929
PRLR	H21.33.011	Cv3	DLPFC	supertype	70.03	0.186	0.8637
PRMT1	H21.33.011	Cv3	DLPFC	supertype	78.02	0.09776	0.9093
PRMT2	H21.33.011	Cv3	DLPFC	supertype	91.62	0.1181	0.899
PRMT3	H21.33.011	Cv3	DLPFC	supertype	91.96	0.04845	0.9338
PRMT5	H21.33.011	Cv3	DLPFC	supertype	70.05	0.0609	0.9276
PRMT6	H21.33.011	Cv3	DLPFC	supertype	66.56	0.04899	0.9335
PRMT7	H21.33.011	Cv3	DLPFC	supertype	81.76	0.09142	0.9125
PRMT8	H21.33.011	Cv3	DLPFC	supertype	89.24	0.2087	0.8515
PRMT9	H21.33.011	Cv3	DLPFC	supertype	84.51	0.1481	0.8835
PRND	H21.33.011	Cv3	DLPFC	supertype	22.04	0.005892	0.9544
PRNP	H21.33.011	Cv3	DLPFC	supertype	98.94	0.293	0.8049
PROB1	H21.33.011	Cv3	DLPFC	supertype	44.28	0.01715	0.949
PROC	H21.33.011	Cv3	DLPFC	supertype	34.08	0.04054	0.9377
PROCA1	H21.33.011	Cv3	DLPFC	supertype	52.04	0.01271	0.9512
PROCR	H21.33.011	Cv3	DLPFC	supertype	53.13	0.05218	0.9319
PRODH	H21.33.011	Cv3	DLPFC	supertype	40.07	0.03554	0.9401
PRODH2	H21.33.011	Cv3	DLPFC	supertype	27.15	-0.0007133	0.9576
PROK1	H21.33.011	Cv3	DLPFC	supertype	15.54	0.03457	0.9406
PROK2	H21.33.011	Cv3	DLPFC	supertype	25.1	0.02849	0.9435
PROKR1	H21.33.011	Cv3	DLPFC	supertype	20.33	0.01496	0.9501
PROKR2	H21.33.011	Cv3	DLPFC	supertype	42.6	0.1838	0.8648
PROM1	H21.33.011	Cv3	DLPFC	supertype	59.67	0.1702	0.872
PROM2	H21.33.011	Cv3	DLPFC	supertype	51.3	0.01075	0.9521
PROP1	H21.33.011	Cv3	DLPFC	supertype	23.81	0.02382	0.9458
PRORP	H21.33.011	Cv3	DLPFC	supertype	88.76	0.1147	0.9007
PROS1	H21.33.011	Cv3	DLPFC	supertype	83.19	0.2142	0.8486
PROSER1	H21.33.011	Cv3	DLPFC	supertype	77.11	0.08221	0.9171
PROSER2	H21.33.011	Cv3	DLPFC	supertype	45.13	0.06485	0.9257
PROSER3	H21.33.011	Cv3	DLPFC	supertype	63.25	0.05945	0.9284
PROX1	H21.33.011	Cv3	DLPFC	supertype	84.35	0.57	0.6277
PROX2	H21.33.011	Cv3	DLPFC	supertype	28.74	0.004357	0.9552
PROZ	H21.33.011	Cv3	DLPFC	supertype	32.09	-0.007867	0.961
PRPF18	H21.33.011	Cv3	DLPFC	supertype	82.81	0.09899	0.9086
PRPF19	H21.33.011	Cv3	DLPFC	supertype	87.25	0.2377	0.8358
PRPF3	H21.33.011	Cv3	DLPFC	supertype	81.74	0.059	0.9286
PRPF31	H21.33.011	Cv3	DLPFC	supertype	74.87	0.07143	0.9224
PRPF38A	H21.33.011	Cv3	DLPFC	supertype	76.04	0.03615	0.9398
PRPF38B	H21.33.011	Cv3	DLPFC	supertype	81.43	0.1137	0.9012
PRPF39	H21.33.011	Cv3	DLPFC	supertype	87.91	0.1408	0.8873
PRPF4	H21.33.011	Cv3	DLPFC	supertype	69.15	0.08713	0.9146
PRPF40A	H21.33.011	Cv3	DLPFC	supertype	91.04	0.1577	0.8785
PRPF40B	H21.33.011	Cv3	DLPFC	supertype	89.26	0.127	0.8944
PRPF4B	H21.33.011	Cv3	DLPFC	supertype	92.07	0.1526	0.8812
PRPF6	H21.33.011	Cv3	DLPFC	supertype	82.49	0.07928	0.9185
PRPF8	H21.33.011	Cv3	DLPFC	supertype	87.48	0.1372	0.8892
PRPH	H21.33.011	Cv3	DLPFC	supertype	20	0.01421	0.9504
PRPH2	H21.33.011	Cv3	DLPFC	supertype	53.05	0.02784	0.9438
PRPS1	H21.33.011	Cv3	DLPFC	supertype	74.06	0.1093	0.9034
PRPS1L1	H21.33.011	Cv3	DLPFC	supertype	9.356	0.02452	0.9454
PRPS2	H21.33.011	Cv3	DLPFC	supertype	76.72	0.1542	0.8804
PRPSAP1	H21.33.011	Cv3	DLPFC	supertype	89.81	0.1247	0.8956
PRPSAP2	H21.33.011	Cv3	DLPFC	supertype	84.6	0.1114	0.9024
PRR11	H21.33.011	Cv3	DLPFC	supertype	54.6	0.006295	0.9542
PRR12	H21.33.011	Cv3	DLPFC	supertype	82.37	0.08911	0.9136
PRR13	H21.33.011	Cv3	DLPFC	supertype	72.29	0.112	0.9021
PRR14	H21.33.011	Cv3	DLPFC	supertype	67.91	0.04668	0.9346
PRR14L	H21.33.011	Cv3	DLPFC	supertype	91.34	0.1991	0.8567
PRR15	H21.33.011	Cv3	DLPFC	supertype	27.15	0.02183	0.9467
PRR15L	H21.33.011	Cv3	DLPFC	supertype	22.31	0.008705	0.9531
PRR16	H21.33.011	Cv3	DLPFC	supertype	96.52	0.2581	0.8245
PRR18	H21.33.011	Cv3	DLPFC	supertype	45.55	0.07583	0.9202
PRR19	H21.33.011	Cv3	DLPFC	supertype	40.73	0.01875	0.9482
PRR22	H21.33.011	Cv3	DLPFC	supertype	40.33	0.00424	0.9552
PRR23A	H21.33.011	Cv3	DLPFC	supertype	19.35	-0.008812	0.9615
PRR23C	H21.33.011	Cv3	DLPFC	supertype	12.78	0.01062	0.9522
PRR27	H21.33.011	Cv3	DLPFC	supertype	23.05	0.01778	0.9487
PRR29	H21.33.011	Cv3	DLPFC	supertype	26.13	0.02187	0.9467
PRR3	H21.33.011	Cv3	DLPFC	supertype	75.79	0.1023	0.9069
PRR35	H21.33.011	Cv3	DLPFC	supertype	15.54	0.06577	0.9252
PRR36	H21.33.011	Cv3	DLPFC	supertype	76.89	0.1372	0.8891
PRR4	H21.33.011	Cv3	DLPFC	supertype	54.27	0.01908	0.9481
PRR5	H21.33.011	Cv3	DLPFC	supertype	68.33	0.06686	0.9247
PRR5L	H21.33.011	Cv3	DLPFC	supertype	64.72	0.3289	0.7842
PRR7	H21.33.011	Cv3	DLPFC	supertype	71.17	0.1123	0.9019
PRRC1	H21.33.011	Cv3	DLPFC	supertype	76.68	0.09468	0.9108
PRRC2A	H21.33.011	Cv3	DLPFC	supertype	81.15	0.1217	0.8971
PRRC2C	H21.33.011	Cv3	DLPFC	supertype	96.41	0.1526	0.8812
PRRG1	H21.33.011	Cv3	DLPFC	supertype	89.1	0.2277	0.8412
PRRG2	H21.33.011	Cv3	DLPFC	supertype	39.9	0.0356	0.9401
PRRG3	H21.33.011	Cv3	DLPFC	supertype	75.89	0.1417	0.8869
PRRG4	H21.33.011	Cv3	DLPFC	supertype	45.63	0.1007	0.9078
PRRT1	H21.33.011	Cv3	DLPFC	supertype	88.52	0.2741	0.8156
PRRT2	H21.33.011	Cv3	DLPFC	supertype	89.9	0.2116	0.85
PRRT3	H21.33.011	Cv3	DLPFC	supertype	73.58	0.1843	0.8645
PRRT4	H21.33.011	Cv3	DLPFC	supertype	61.19	0.1154	0.9003
PRRX1	H21.33.011	Cv3	DLPFC	supertype	82.28	0.2889	0.8072
PRRX2	H21.33.011	Cv3	DLPFC	supertype	34.18	0.01438	0.9503
PRSS1	H21.33.011	Cv3	DLPFC	supertype	4.996	0.0004353	0.957
PRSS12	H21.33.011	Cv3	DLPFC	supertype	73.57	0.2199	0.8455
PRSS16	H21.33.011	Cv3	DLPFC	supertype	41.93	0.0458	0.9351
PRSS21	H21.33.011	Cv3	DLPFC	supertype	26.49	0.008032	0.9534
PRSS22	H21.33.011	Cv3	DLPFC	supertype	4.996	0.02311	0.9461
PRSS23	H21.33.011	Cv3	DLPFC	supertype	78.34	0.1557	0.8796
PRSS27	H21.33.011	Cv3	DLPFC	supertype	42.18	0.02366	0.9459
PRSS3	H21.33.011	Cv3	DLPFC	supertype	80.76	0.3099	0.7952
PRSS33	H21.33.011	Cv3	DLPFC	supertype	4.996	-0.002837	0.9586
PRSS35	H21.33.011	Cv3	DLPFC	supertype	33.25	0.0002621	0.9571
PRSS36	H21.33.011	Cv3	DLPFC	supertype	46.1	0.03555	0.9401
PRSS37	H21.33.011	Cv3	DLPFC	supertype	25.32	0.004781	0.955
PRSS38	H21.33.011	Cv3	DLPFC	supertype	34.81	0.014	0.9505
PRSS41	H21.33.011	Cv3	DLPFC	supertype	12.08	0.0006935	0.9569
PRSS45P	H21.33.011	Cv3	DLPFC	supertype	18.68	-0.002788	0.9586
PRSS48	H21.33.011	Cv3	DLPFC	supertype	56.18	0.0581	0.929
PRSS53	H21.33.011	Cv3	DLPFC	supertype	63.52	0.06636	0.9249
PRSS54	H21.33.011	Cv3	DLPFC	supertype	26.83	0.01375	0.9507
PRSS55	H21.33.011	Cv3	DLPFC	supertype	52.47	0.05973	0.9282
PRSS56	H21.33.011	Cv3	DLPFC	supertype	38.98	0.03821	0.9388
PRSS57	H21.33.011	Cv3	DLPFC	supertype	25.1	0.01203	0.9515
PRSS8	H21.33.011	Cv3	DLPFC	supertype	41.16	0.003706	0.9555
PRTFDC1	H21.33.011	Cv3	DLPFC	supertype	81.76	0.04233	0.9368
PRTG	H21.33.011	Cv3	DLPFC	supertype	67.1	0.1941	0.8593
PRTN3	H21.33.011	Cv3	DLPFC	supertype	33.89	0.02246	0.9464
PRUNE1	H21.33.011	Cv3	DLPFC	supertype	73.48	0.06488	0.9257
PRUNE2	H21.33.011	Cv3	DLPFC	supertype	97.13	0.3092	0.7956
PRX	H21.33.011	Cv3	DLPFC	supertype	45.39	0.04579	0.9351
PRXL2A	H21.33.011	Cv3	DLPFC	supertype	94.32	0.3416	0.7768
PRXL2C	H21.33.011	Cv3	DLPFC	supertype	53.79	0.01717	0.949
PRY2	H21.33.011	Cv3	DLPFC	supertype	6.856	0.004525	0.9551
PSAP	H21.33.011	Cv3	DLPFC	supertype	97.54	0.166	0.8742
PSAPL1	H21.33.011	Cv3	DLPFC	supertype	12.78	0.01857	0.9483
PSAT1	H21.33.011	Cv3	DLPFC	supertype	77.39	0.3452	0.7746
PSCA	H21.33.011	Cv3	DLPFC	supertype	47.64	0.02005	0.9476
PSD	H21.33.011	Cv3	DLPFC	supertype	88.45	0.2734	0.816
PSD2	H21.33.011	Cv3	DLPFC	supertype	81.32	0.3035	0.7989
PSD3	H21.33.011	Cv3	DLPFC	supertype	98.88	0.3431	0.7759
PSD4	H21.33.011	Cv3	DLPFC	supertype	52.19	-0.005846	0.96
PSEN1	H21.33.011	Cv3	DLPFC	supertype	87.57	0.08697	0.9147
PSEN2	H21.33.011	Cv3	DLPFC	supertype	62.38	0.05116	0.9324
PSENEN	H21.33.011	Cv3	DLPFC	supertype	59.47	0.05168	0.9322
PSG1	H21.33.011	Cv3	DLPFC	supertype	34.42	0.01104	0.952
PSG11	H21.33.011	Cv3	DLPFC	supertype	33.8	0.0212	0.9471
PSG2	H21.33.011	Cv3	DLPFC	supertype	33.63	0.0157	0.9497
PSG3	H21.33.011	Cv3	DLPFC	supertype	30.08	0.01166	0.9517
PSG4	H21.33.011	Cv3	DLPFC	supertype	34.9	0.03436	0.9407
PSG5	H21.33.011	Cv3	DLPFC	supertype	28.52	-7.717e-05	0.9573
PSG6	H21.33.011	Cv3	DLPFC	supertype	32.89	0.006184	0.9543
PSG7	H21.33.011	Cv3	DLPFC	supertype	25.1	0.02126	0.947
PSG8	H21.33.011	Cv3	DLPFC	supertype	49.04	0.02447	0.9455
PSG9	H21.33.011	Cv3	DLPFC	supertype	32.89	0.009181	0.9529
PSIP1	H21.33.011	Cv3	DLPFC	supertype	96.67	0.2301	0.8399
PSKH1	H21.33.011	Cv3	DLPFC	supertype	69.3	0.01966	0.9478
PSKH2	H21.33.011	Cv3	DLPFC	supertype	31.37	0.03244	0.9416
PSMA1	H21.33.011	Cv3	DLPFC	supertype	90.18	0.09497	0.9107
PSMA2	H21.33.011	Cv3	DLPFC	supertype	78.61	0.1286	0.8936
PSMA3	H21.33.011	Cv3	DLPFC	supertype	81.65	0.07812	0.9191
PSMA4	H21.33.011	Cv3	DLPFC	supertype	81.57	0.1789	0.8674
PSMA5	H21.33.011	Cv3	DLPFC	supertype	77.13	0.08272	0.9168
PSMA6	H21.33.011	Cv3	DLPFC	supertype	88.29	0.1572	0.8788
PSMA7	H21.33.011	Cv3	DLPFC	supertype	85	0.1439	0.8857
PSMA8	H21.33.011	Cv3	DLPFC	supertype	34.58	0.003737	0.9555
PSMB1	H21.33.011	Cv3	DLPFC	supertype	85.58	0.1544	0.8803
PSMB10	H21.33.011	Cv3	DLPFC	supertype	61.88	0.0255	0.945
PSMB2	H21.33.011	Cv3	DLPFC	supertype	82.99	0.1457	0.8848
PSMB3	H21.33.011	Cv3	DLPFC	supertype	75.11	0.1792	0.8673
PSMB4	H21.33.011	Cv3	DLPFC	supertype	81.36	0.1461	0.8846
PSMB5	H21.33.011	Cv3	DLPFC	supertype	82.03	0.1751	0.8694
PSMB6	H21.33.011	Cv3	DLPFC	supertype	72.29	0.1168	0.8996
PSMB7	H21.33.011	Cv3	DLPFC	supertype	87.32	0.1081	0.904
PSMB8	H21.33.011	Cv3	DLPFC	supertype	38.11	0.02868	0.9434
PSMB9	H21.33.011	Cv3	DLPFC	supertype	39.78	0.04878	0.9336
PSMC1	H21.33.011	Cv3	DLPFC	supertype	79.69	0.1562	0.8793
PSMC2	H21.33.011	Cv3	DLPFC	supertype	81.12	0.1604	0.8771
PSMC3	H21.33.011	Cv3	DLPFC	supertype	74.28	0.126	0.8949
PSMC3IP	H21.33.011	Cv3	DLPFC	supertype	60.37	0.007124	0.9538
PSMC4	H21.33.011	Cv3	DLPFC	supertype	73.32	0.09521	0.9105
PSMC5	H21.33.011	Cv3	DLPFC	supertype	77.33	0.1162	0.8999
PSMC6	H21.33.011	Cv3	DLPFC	supertype	87.47	0.1481	0.8835
PSMD1	H21.33.011	Cv3	DLPFC	supertype	95.16	0.1313	0.8922
PSMD10	H21.33.011	Cv3	DLPFC	supertype	72.47	0.1323	0.8917
PSMD11	H21.33.011	Cv3	DLPFC	supertype	88.34	0.1856	0.8639
PSMD12	H21.33.011	Cv3	DLPFC	supertype	87.75	0.1446	0.8854
PSMD13	H21.33.011	Cv3	DLPFC	supertype	79.15	0.03696	0.9394
PSMD14	H21.33.011	Cv3	DLPFC	supertype	92.57	0.2036	0.8542
PSMD2	H21.33.011	Cv3	DLPFC	supertype	81.49	0.1293	0.8932
PSMD3	H21.33.011	Cv3	DLPFC	supertype	78.88	0.1562	0.8793
PSMD4	H21.33.011	Cv3	DLPFC	supertype	85.72	0.1507	0.8822
PSMD5	H21.33.011	Cv3	DLPFC	supertype	80.16	0.07507	0.9206
PSMD6	H21.33.011	Cv3	DLPFC	supertype	76.53	0.08022	0.9181
PSMD7	H21.33.011	Cv3	DLPFC	supertype	79.82	0.09818	0.9091
PSMD8	H21.33.011	Cv3	DLPFC	supertype	81.5	0.1778	0.868
PSMD9	H21.33.011	Cv3	DLPFC	supertype	75.34	0.1131	0.9015
PSME1	H21.33.011	Cv3	DLPFC	supertype	57.13	0.04794	0.934
PSME2	H21.33.011	Cv3	DLPFC	supertype	63.33	0.03155	0.942
PSME3	H21.33.011	Cv3	DLPFC	supertype	72.61	0.09783	0.9092
PSME4	H21.33.011	Cv3	DLPFC	supertype	93.6	0.1173	0.8993
PSMF1	H21.33.011	Cv3	DLPFC	supertype	86.74	0.1316	0.892
PSMG1	H21.33.011	Cv3	DLPFC	supertype	70.63	0.04557	0.9352
PSMG2	H21.33.011	Cv3	DLPFC	supertype	91.83	0.1385	0.8885
PSMG3	H21.33.011	Cv3	DLPFC	supertype	65.15	0.0571	0.9295
PSMG4	H21.33.011	Cv3	DLPFC	supertype	79.07	0.06529	0.9255
PSORS1C1	H21.33.011	Cv3	DLPFC	supertype	41.66	0.04221	0.9368
PSORS1C2	H21.33.011	Cv3	DLPFC	supertype	7.911	0.01182	0.9516
PSPC1	H21.33.011	Cv3	DLPFC	supertype	97.33	0.1382	0.8887
PSPH	H21.33.011	Cv3	DLPFC	supertype	78.85	0.08278	0.9168
PSPN	H21.33.011	Cv3	DLPFC	supertype	58.21	0.04334	0.9363
PSRC1	H21.33.011	Cv3	DLPFC	supertype	77.17	0.2323	0.8387
PSTK	H21.33.011	Cv3	DLPFC	supertype	79.12	0.08319	0.9166
PSTPIP1	H21.33.011	Cv3	DLPFC	supertype	46.5	0.05314	0.9315
PSTPIP2	H21.33.011	Cv3	DLPFC	supertype	57.48	0.02781	0.9439
PTAFR	H21.33.011	Cv3	DLPFC	supertype	52.49	0.09379	0.9113
PTAR1	H21.33.011	Cv3	DLPFC	supertype	87.3	0.06464	0.9258
PTBP1	H21.33.011	Cv3	DLPFC	supertype	74.88	0.06975	0.9233
PTBP2	H21.33.011	Cv3	DLPFC	supertype	96.57	0.1797	0.867
PTBP3	H21.33.011	Cv3	DLPFC	supertype	89.6	0.1495	0.8828
PTCD1	H21.33.011	Cv3	DLPFC	supertype	68.18	0.02526	0.9451
PTCD2	H21.33.011	Cv3	DLPFC	supertype	74.61	0.02888	0.9433
PTCD3	H21.33.011	Cv3	DLPFC	supertype	90.71	0.1285	0.8936
PTCH1	H21.33.011	Cv3	DLPFC	supertype	81.02	0.1595	0.8776
PTCH2	H21.33.011	Cv3	DLPFC	supertype	83.02	0.08207	0.9171
PTCHD1	H21.33.011	Cv3	DLPFC	supertype	83.96	0.3021	0.7997
PTCHD4	H21.33.011	Cv3	DLPFC	supertype	96.99	0.4205	0.7287
PTCRA	H21.33.011	Cv3	DLPFC	supertype	24.29	0.1024	0.9069
PTDSS1	H21.33.011	Cv3	DLPFC	supertype	86.73	0.1591	0.8778
PTDSS2	H21.33.011	Cv3	DLPFC	supertype	78.72	0.06039	0.9279
PTEN	H21.33.011	Cv3	DLPFC	supertype	96.76	0.1566	0.8791
PTER	H21.33.011	Cv3	DLPFC	supertype	52.36	0.0326	0.9415
PTF1A	H21.33.011	Cv3	DLPFC	supertype	28.25	0.01523	0.9499
PTGDR	H21.33.011	Cv3	DLPFC	supertype	41.66	0.04738	0.9343
PTGDR2	H21.33.011	Cv3	DLPFC	supertype	27.48	0.154	0.8805
PTGDS	H21.33.011	Cv3	DLPFC	supertype	90.23	0.5375	0.651
PTGER1	H21.33.011	Cv3	DLPFC	supertype	23.81	0.004786	0.955
PTGER2	H21.33.011	Cv3	DLPFC	supertype	24.73	0.1209	0.8975
PTGER3	H21.33.011	Cv3	DLPFC	supertype	75.09	0.23	0.84
PTGER4	H21.33.011	Cv3	DLPFC	supertype	32.78	0.03719	0.9393
PTGES	H21.33.011	Cv3	DLPFC	supertype	56.54	0.1219	0.897
PTGES2	H21.33.011	Cv3	DLPFC	supertype	73.37	0.1091	0.9035
PTGES3	H21.33.011	Cv3	DLPFC	supertype	96.4	0.1025	0.9069
PTGES3L	H21.33.011	Cv3	DLPFC	supertype	56.22	0.05189	0.9321
PTGFR	H21.33.011	Cv3	DLPFC	supertype	53.9	0.2397	0.8347
PTGFRN	H21.33.011	Cv3	DLPFC	supertype	76.53	0.208	0.8519
PTGIR	H21.33.011	Cv3	DLPFC	supertype	44.67	0.05045	0.9328
PTGIS	H21.33.011	Cv3	DLPFC	supertype	65.73	0.1031	0.9065
PTGR1	H21.33.011	Cv3	DLPFC	supertype	84.33	0.1564	0.8792
PTGR2	H21.33.011	Cv3	DLPFC	supertype	72.01	0.01553	0.9498
PTGS1	H21.33.011	Cv3	DLPFC	supertype	41.46	0.1143	0.9009
PTGS2	H21.33.011	Cv3	DLPFC	supertype	58.3	0.09417	0.9111
PTH1R	H21.33.011	Cv3	DLPFC	supertype	63.39	0.2989	0.8016
PTH2	H21.33.011	Cv3	DLPFC	supertype	21.48	0.02294	0.9462
PTH2R	H21.33.011	Cv3	DLPFC	supertype	81.64	0.1994	0.8565
PTHLH	H21.33.011	Cv3	DLPFC	supertype	61.71	0.3693	0.7602
PTK2	H21.33.011	Cv3	DLPFC	supertype	99.55	0.3635	0.7637
PTK2B	H21.33.011	Cv3	DLPFC	supertype	97.49	0.5222	0.6617
PTK6	H21.33.011	Cv3	DLPFC	supertype	38.78	0.02313	0.9461
PTK7	H21.33.011	Cv3	DLPFC	supertype	69.35	0.2482	0.83
PTMA	H21.33.011	Cv3	DLPFC	supertype	96.08	0.2618	0.8224
PTMS	H21.33.011	Cv3	DLPFC	supertype	91.49	0.226	0.8422
PTN	H21.33.011	Cv3	DLPFC	supertype	79.82	0.3098	0.7953
PTOV1	H21.33.011	Cv3	DLPFC	supertype	92.18	0.1678	0.8733
PTP4A1	H21.33.011	Cv3	DLPFC	supertype	30.83	0.01006	0.9524
PTP4A2	H21.33.011	Cv3	DLPFC	supertype	90.94	0.2249	0.8428
PTP4A3	H21.33.011	Cv3	DLPFC	supertype	54.49	0.0573	0.9294
PTPA	H21.33.011	Cv3	DLPFC	supertype	86.52	0.2067	0.8526
PTPDC1	H21.33.011	Cv3	DLPFC	supertype	84.48	0.1883	0.8624
PTPMT1	H21.33.011	Cv3	DLPFC	supertype	63.12	0.01786	0.9487
PTPN1	H21.33.011	Cv3	DLPFC	supertype	91.45	0.2728	0.8163
PTPN11	H21.33.011	Cv3	DLPFC	supertype	92.84	0.236	0.8367
PTPN12	H21.33.011	Cv3	DLPFC	supertype	93.4	0.1145	0.9008
PTPN13	H21.33.011	Cv3	DLPFC	supertype	97.23	0.3206	0.789
PTPN14	H21.33.011	Cv3	DLPFC	supertype	82.83	0.2413	0.8338
PTPN18	H21.33.011	Cv3	DLPFC	supertype	77.32	0.0747	0.9208
PTPN2	H21.33.011	Cv3	DLPFC	supertype	92.63	0.2172	0.8469
PTPN20	H21.33.011	Cv3	DLPFC	supertype	71.59	0.08052	0.9179
PTPN21	H21.33.011	Cv3	DLPFC	supertype	78.18	0.06481	0.9257
PTPN22	H21.33.011	Cv3	DLPFC	supertype	57.51	0.01844	0.9484
PTPN23	H21.33.011	Cv3	DLPFC	supertype	74.83	0.06986	0.9232
PTPN3	H21.33.011	Cv3	DLPFC	supertype	77.73	0.2362	0.8366
PTPN4	H21.33.011	Cv3	DLPFC	supertype	98.33	0.2167	0.8472
PTPN5	H21.33.011	Cv3	DLPFC	supertype	90.94	0.2268	0.8417
PTPN6	H21.33.011	Cv3	DLPFC	supertype	55.71	0.04024	0.9378
PTPN7	H21.33.011	Cv3	DLPFC	supertype	34.74	0.001375	0.9566
PTPN9	H21.33.011	Cv3	DLPFC	supertype	93.05	0.2458	0.8313
PTPRA	H21.33.011	Cv3	DLPFC	supertype	97.78	0.1889	0.8621
PTPRB	H21.33.011	Cv3	DLPFC	supertype	90.01	0.1708	0.8717
PTPRC	H21.33.011	Cv3	DLPFC	supertype	62.74	0.5421	0.6478
PTPRD	H21.33.011	Cv3	DLPFC	supertype	99.94	0.3962	0.7438
PTPRE	H21.33.011	Cv3	DLPFC	supertype	96.74	0.1964	0.8581
PTPRF	H21.33.011	Cv3	DLPFC	supertype	88.15	0.272	0.8168
PTPRG	H21.33.011	Cv3	DLPFC	supertype	99.38	0.1762	0.8688
PTPRH	H21.33.011	Cv3	DLPFC	supertype	43.97	0.04135	0.9373
PTPRJ	H21.33.011	Cv3	DLPFC	supertype	95.96	0.1313	0.8922
PTPRK	H21.33.011	Cv3	DLPFC	supertype	99.57	0.4571	0.7053
PTPRM	H21.33.011	Cv3	DLPFC	supertype	98.6	0.441	0.7157
PTPRN	H21.33.011	Cv3	DLPFC	supertype	91.72	0.1874	0.8629
PTPRN2	H21.33.011	Cv3	DLPFC	supertype	99.51	0.1937	0.8596
PTPRO	H21.33.011	Cv3	DLPFC	supertype	97.98	0.3581	0.7669
PTPRQ	H21.33.011	Cv3	DLPFC	supertype	67.11	0.1359	0.8899
PTPRR	H21.33.011	Cv3	DLPFC	supertype	97.15	0.2162	0.8475
PTPRS	H21.33.011	Cv3	DLPFC	supertype	95.96	0.2154	0.8479
PTPRT	H21.33.011	Cv3	DLPFC	supertype	99.42	0.3958	0.7441
PTPRU	H21.33.011	Cv3	DLPFC	supertype	80.32	0.2202	0.8453
PTPRZ1	H21.33.011	Cv3	DLPFC	supertype	94.64	0.5288	0.6571
PTRH1	H21.33.011	Cv3	DLPFC	supertype	67.41	0.08314	0.9166
PTRH2	H21.33.011	Cv3	DLPFC	supertype	76.34	0.09192	0.9122
PTRHD1	H21.33.011	Cv3	DLPFC	supertype	61.93	0.07479	0.9208
PTS	H21.33.011	Cv3	DLPFC	supertype	81.77	0.1045	0.9059
PTTG1	H21.33.011	Cv3	DLPFC	supertype	62.68	0.1397	0.8879
PTTG1IP	H21.33.011	Cv3	DLPFC	supertype	77.46	0.05676	0.9297
PTTG2	H21.33.011	Cv3	DLPFC	supertype	43.59	0.01735	0.9489
PTX3	H21.33.011	Cv3	DLPFC	supertype	36.75	0.03576	0.94
PUDP	H21.33.011	Cv3	DLPFC	supertype	86.12	0.04803	0.934
PUF60	H21.33.011	Cv3	DLPFC	supertype	73.8	0.1423	0.8865
PUM1	H21.33.011	Cv3	DLPFC	supertype	96.62	0.1962	0.8582
PUM2	H21.33.011	Cv3	DLPFC	supertype	97.17	0.1414	0.887
PUM3	H21.33.011	Cv3	DLPFC	supertype	94.52	0.2001	0.8562
PURA	H21.33.011	Cv3	DLPFC	supertype	95.86	0.2201	0.8454
PURB	H21.33.011	Cv3	DLPFC	supertype	86.91	0.145	0.8851
PURG	H21.33.011	Cv3	DLPFC	supertype	92.98	0.1205	0.8977
PUS1	H21.33.011	Cv3	DLPFC	supertype	76.65	0.2109	0.8503
PUS10	H21.33.011	Cv3	DLPFC	supertype	84.17	0.137	0.8892
PUS3	H21.33.011	Cv3	DLPFC	supertype	64.88	0.05434	0.9309
PUS7	H21.33.011	Cv3	DLPFC	supertype	86.86	0.1363	0.8896
PUS7L	H21.33.011	Cv3	DLPFC	supertype	93.37	0.1267	0.8945
PUSL1	H21.33.011	Cv3	DLPFC	supertype	50.03	0.002048	0.9563
PVALB	H21.33.011	Cv3	DLPFC	supertype	72.14	0.2696	0.8181
PVALEF	H21.33.011	Cv3	DLPFC	supertype	62.83	0.06116	0.9275
PVR	H21.33.011	Cv3	DLPFC	supertype	77.44	0.05553	0.9303
PVRIG	H21.33.011	Cv3	DLPFC	supertype	18.32	0.003773	0.9554
PWP1	H21.33.011	Cv3	DLPFC	supertype	78.59	0.09856	0.9089
PWP2	H21.33.011	Cv3	DLPFC	supertype	25.95	0.01661	0.9493
PWWP2A	H21.33.011	Cv3	DLPFC	supertype	91.36	0.06815	0.9241
PWWP2B	H21.33.011	Cv3	DLPFC	supertype	69.89	0.1145	0.9008
PWWP3A	H21.33.011	Cv3	DLPFC	supertype	88.7	0.05211	0.932
PWWP3B	H21.33.011	Cv3	DLPFC	supertype	84.74	0.3302	0.7834
PXDC1	H21.33.011	Cv3	DLPFC	supertype	59.45	0.1077	0.9043
PXDN	H21.33.011	Cv3	DLPFC	supertype	68.96	0.2379	0.8357
PXDNL	H21.33.011	Cv3	DLPFC	supertype	83.47	0.1008	0.9077
PXK	H21.33.011	Cv3	DLPFC	supertype	92.22	0.2599	0.8235
PXMP2	H21.33.011	Cv3	DLPFC	supertype	64.66	0.0338	0.9409
PXMP4	H21.33.011	Cv3	DLPFC	supertype	69.58	0.06235	0.9269
PXN	H21.33.011	Cv3	DLPFC	supertype	66.73	0.05292	0.9316
PXT1	H21.33.011	Cv3	DLPFC	supertype	45.43	0.02229	0.9465
PXYLP1	H21.33.011	Cv3	DLPFC	supertype	88.59	0.2672	0.8194
PYCARD	H21.33.011	Cv3	DLPFC	supertype	32.49	0.06659	0.9248
PYCR1	H21.33.011	Cv3	DLPFC	supertype	51.82	0.002699	0.956
PYCR2	H21.33.011	Cv3	DLPFC	supertype	64.72	0.02468	0.9454
PYDC1	H21.33.011	Cv3	DLPFC	supertype	47.04	0.04494	0.9355
PYDC2	H21.33.011	Cv3	DLPFC	supertype	18.32	0.01616	0.9495
PYGB	H21.33.011	Cv3	DLPFC	supertype	88.49	0.1805	0.8666
PYGL	H21.33.011	Cv3	DLPFC	supertype	73.6	0.05363	0.9312
PYGM	H21.33.011	Cv3	DLPFC	supertype	50.05	0.1545	0.8802
PYGO1	H21.33.011	Cv3	DLPFC	supertype	79.62	0.1703	0.872
PYGO2	H21.33.011	Cv3	DLPFC	supertype	69.51	0.1012	0.9075
PYHIN1	H21.33.011	Cv3	DLPFC	supertype	33.8	0.3939	0.7453
PYM1	H21.33.011	Cv3	DLPFC	supertype	63.22	0.02398	0.9457
PYROXD1	H21.33.011	Cv3	DLPFC	supertype	76.13	0.08091	0.9177
PYROXD2	H21.33.011	Cv3	DLPFC	supertype	69.12	0.03897	0.9384
PYY	H21.33.011	Cv3	DLPFC	supertype	60.45	0.03494	0.9404
PZP	H21.33.011	Cv3	DLPFC	supertype	62.6	0.0639	0.9262
QDPR	H21.33.011	Cv3	DLPFC	supertype	91.94	0.2468	0.8308
QKI	H21.33.011	Cv3	DLPFC	supertype	99.05	0.1968	0.8579
QPCT	H21.33.011	Cv3	DLPFC	supertype	68.71	0.1226	0.8966
QPCTL	H21.33.011	Cv3	DLPFC	supertype	63.93	0.05204	0.932
QPRT	H21.33.011	Cv3	DLPFC	supertype	63.3	0.08205	0.9171
QRFP	H21.33.011	Cv3	DLPFC	supertype	13.95	0.01994	0.9477
QRFPR	H21.33.011	Cv3	DLPFC	supertype	61.96	0.2655	0.8204
QRICH1	H21.33.011	Cv3	DLPFC	supertype	86.84	0.1256	0.8951
QRICH2	H21.33.011	Cv3	DLPFC	supertype	82.12	0.1144	0.9008
QRSL1	H21.33.011	Cv3	DLPFC	supertype	76	0.02319	0.9461
QSER1	H21.33.011	Cv3	DLPFC	supertype	92.32	0.1324	0.8917
QSOX1	H21.33.011	Cv3	DLPFC	supertype	80.43	0.1269	0.8945
QSOX2	H21.33.011	Cv3	DLPFC	supertype	75.36	0.107	0.9046
QTRT1	H21.33.011	Cv3	DLPFC	supertype	80.2	0.1243	0.8958
QTRT2	H21.33.011	Cv3	DLPFC	supertype	69.65	0.0762	0.9201
R3HCC1	H21.33.011	Cv3	DLPFC	supertype	68.32	0.05902	0.9286
R3HCC1L	H21.33.011	Cv3	DLPFC	supertype	85.47	0.1189	0.8986
R3HDM1	H21.33.011	Cv3	DLPFC	supertype	99.7	0.445	0.7131
R3HDM2	H21.33.011	Cv3	DLPFC	supertype	97.96	0.1591	0.8778
R3HDM4	H21.33.011	Cv3	DLPFC	supertype	70.06	0.1278	0.894
R3HDML	H21.33.011	Cv3	DLPFC	supertype	24.91	0.002474	0.9561
RAB10	H21.33.011	Cv3	DLPFC	supertype	95.73	0.1645	0.875
RAB11A	H21.33.011	Cv3	DLPFC	supertype	94.53	0.1935	0.8597
RAB11B	H21.33.011	Cv3	DLPFC	supertype	83.4	0.1535	0.8807
RAB11FIP1	H21.33.011	Cv3	DLPFC	supertype	77.39	0.1723	0.8709
RAB11FIP2	H21.33.011	Cv3	DLPFC	supertype	92	0.1059	0.9051
RAB11FIP3	H21.33.011	Cv3	DLPFC	supertype	94.02	0.3178	0.7907
RAB11FIP4	H21.33.011	Cv3	DLPFC	supertype	94.28	0.2424	0.8332
RAB11FIP5	H21.33.011	Cv3	DLPFC	supertype	76.74	0.1278	0.894
RAB12	H21.33.011	Cv3	DLPFC	supertype	89.56	0.1203	0.8978
RAB13	H21.33.011	Cv3	DLPFC	supertype	43.55	0.06313	0.9265
RAB14	H21.33.011	Cv3	DLPFC	supertype	93.26	0.181	0.8663
RAB15	H21.33.011	Cv3	DLPFC	supertype	87.68	0.266	0.8201
RAB17	H21.33.011	Cv3	DLPFC	supertype	46.93	0.02998	0.9428
RAB18	H21.33.011	Cv3	DLPFC	supertype	91.47	0.1615	0.8766
RAB19	H21.33.011	Cv3	DLPFC	supertype	39.32	-0.01419	0.964
RAB1A	H21.33.011	Cv3	DLPFC	supertype	91.88	0.1276	0.8941
RAB1B	H21.33.011	Cv3	DLPFC	supertype	76.77	0.1234	0.8963
RAB20	H21.33.011	Cv3	DLPFC	supertype	48.24	0.1191	0.8984
RAB21	H21.33.011	Cv3	DLPFC	supertype	90.68	0.1647	0.8749
RAB22A	H21.33.011	Cv3	DLPFC	supertype	85.6	0.1336	0.891
RAB23	H21.33.011	Cv3	DLPFC	supertype	79.11	0.1024	0.9069
RAB24	H21.33.011	Cv3	DLPFC	supertype	63.52	0.02649	0.9445
RAB25	H21.33.011	Cv3	DLPFC	supertype	28.94	0.005026	0.9548
RAB26	H21.33.011	Cv3	DLPFC	supertype	80.79	0.1892	0.862
RAB27A	H21.33.011	Cv3	DLPFC	supertype	79.84	0.07177	0.9223
RAB27B	H21.33.011	Cv3	DLPFC	supertype	96.6	0.3166	0.7913
RAB28	H21.33.011	Cv3	DLPFC	supertype	96.03	0.1259	0.895
RAB29	H21.33.011	Cv3	DLPFC	supertype	69.92	0.05071	0.9327
RAB2A	H21.33.011	Cv3	DLPFC	supertype	96.53	0.1829	0.8653
RAB2B	H21.33.011	Cv3	DLPFC	supertype	76.22	0.09258	0.9119
RAB30	H21.33.011	Cv3	DLPFC	supertype	90.09	0.09735	0.9095
RAB31	H21.33.011	Cv3	DLPFC	supertype	84.85	0.276	0.8145
RAB32	H21.33.011	Cv3	DLPFC	supertype	50.35	0.03363	0.941
RAB33A	H21.33.011	Cv3	DLPFC	supertype	63.88	0.07438	0.921
RAB33B	H21.33.011	Cv3	DLPFC	supertype	65.41	0.02197	0.9467
RAB34	H21.33.011	Cv3	DLPFC	supertype	48.62	0.0909	0.9127
RAB35	H21.33.011	Cv3	DLPFC	supertype	74.46	0.07042	0.9229
RAB36	H21.33.011	Cv3	DLPFC	supertype	57.68	0.05603	0.93
RAB37	H21.33.011	Cv3	DLPFC	supertype	73.76	0.2375	0.8359
RAB38	H21.33.011	Cv3	DLPFC	supertype	41.66	0.049	0.9335
RAB39A	H21.33.011	Cv3	DLPFC	supertype	81.39	0.06615	0.9251
RAB39B	H21.33.011	Cv3	DLPFC	supertype	76.16	0.1228	0.8966
RAB3A	H21.33.011	Cv3	DLPFC	supertype	88.67	0.2159	0.8476
RAB3B	H21.33.011	Cv3	DLPFC	supertype	78.64	0.3757	0.7563
RAB3C	H21.33.011	Cv3	DLPFC	supertype	98.4	0.2659	0.8202
RAB3D	H21.33.011	Cv3	DLPFC	supertype	68.95	0.1265	0.8947
RAB3GAP1	H21.33.011	Cv3	DLPFC	supertype	97.44	0.2348	0.8373
RAB3GAP2	H21.33.011	Cv3	DLPFC	supertype	94.8	0.1903	0.8614
RAB3IL1	H21.33.011	Cv3	DLPFC	supertype	48.31	0.05158	0.9322
RAB3IP	H21.33.011	Cv3	DLPFC	supertype	93.05	0.2678	0.8191
RAB40A	H21.33.011	Cv3	DLPFC	supertype	67.33	0.0664	0.9249
RAB40AL	H21.33.011	Cv3	DLPFC	supertype	40.47	0.01895	0.9481
RAB40B	H21.33.011	Cv3	DLPFC	supertype	87.89	0.2897	0.8068
RAB40C	H21.33.011	Cv3	DLPFC	supertype	88.25	0.2738	0.8157
RAB41	H21.33.011	Cv3	DLPFC	supertype	10.32	0.01045	0.9522
RAB42	H21.33.011	Cv3	DLPFC	supertype	31.99	0.02351	0.9459
RAB43	H21.33.011	Cv3	DLPFC	supertype	77.98	0.1149	0.9006
RAB44	H21.33.011	Cv3	DLPFC	supertype	28.94	0.01497	0.9501
RAB4A	H21.33.011	Cv3	DLPFC	supertype	87.48	0.1441	0.8856
RAB5A	H21.33.011	Cv3	DLPFC	supertype	86.93	0.1525	0.8813
RAB5B	H21.33.011	Cv3	DLPFC	supertype	84.79	0.1698	0.8722
RAB5C	H21.33.011	Cv3	DLPFC	supertype	80.09	0.09841	0.9089
RAB6A	H21.33.011	Cv3	DLPFC	supertype	96.56	0.2476	0.8303
RAB6B	H21.33.011	Cv3	DLPFC	supertype	97.11	0.2754	0.8149
RAB6C	H21.33.011	Cv3	DLPFC	supertype	40.23	0.009382	0.9528
RAB6D	H21.33.011	Cv3	DLPFC	supertype	43.04	-0.01681	0.9653
RAB7A	H21.33.011	Cv3	DLPFC	supertype	93.23	0.2005	0.8559
RAB7B	H21.33.011	Cv3	DLPFC	supertype	57.19	0.1517	0.8817
RAB8A	H21.33.011	Cv3	DLPFC	supertype	64.7	0.02638	0.9445
RAB8B	H21.33.011	Cv3	DLPFC	supertype	87.43	0.182	0.8658
RAB9A	H21.33.011	Cv3	DLPFC	supertype	76.35	0.02534	0.9451
RAB9B	H21.33.011	Cv3	DLPFC	supertype	82.98	0.1544	0.8802
RABAC1	H21.33.011	Cv3	DLPFC	supertype	85.41	0.1833	0.8651
RABEP1	H21.33.011	Cv3	DLPFC	supertype	96.8	0.1986	0.8569
RABEP2	H21.33.011	Cv3	DLPFC	supertype	67.62	0.03656	0.9396
RABEPK	H21.33.011	Cv3	DLPFC	supertype	72.41	0.04616	0.9349
RABGAP1	H21.33.011	Cv3	DLPFC	supertype	97.48	0.2342	0.8377
RABGAP1L	H21.33.011	Cv3	DLPFC	supertype	99.32	0.2213	0.8447
RABGEF1	H21.33.011	Cv3	DLPFC	supertype	96.23	0.1214	0.8973
RABGGTA	H21.33.011	Cv3	DLPFC	supertype	61.84	0.06991	0.9232
RABGGTB	H21.33.011	Cv3	DLPFC	supertype	73.48	0.07672	0.9198
RABIF	H21.33.011	Cv3	DLPFC	supertype	69.07	0.1036	0.9063
RABL2A	H21.33.011	Cv3	DLPFC	supertype	81.32	0.1296	0.8931
RABL2B	H21.33.011	Cv3	DLPFC	supertype	79.89	0.1147	0.9007
RABL3	H21.33.011	Cv3	DLPFC	supertype	71.78	0.06528	0.9255
RABL6	H21.33.011	Cv3	DLPFC	supertype	91.18	0.2526	0.8276
RAC1	H21.33.011	Cv3	DLPFC	supertype	94.3	0.267	0.8196
RAC2	H21.33.011	Cv3	DLPFC	supertype	36	0.09787	0.9092
RAC3	H21.33.011	Cv3	DLPFC	supertype	67.22	0.06079	0.9277
RACGAP1	H21.33.011	Cv3	DLPFC	supertype	66.87	0.02843	0.9435
RACK1	H21.33.011	Cv3	DLPFC	supertype	85.66	0.1667	0.8738
RAD1	H21.33.011	Cv3	DLPFC	supertype	70.67	0.06684	0.9247
RAD17	H21.33.011	Cv3	DLPFC	supertype	80.53	0.08261	0.9169
RAD18	H21.33.011	Cv3	DLPFC	supertype	89.7	0.1526	0.8812
RAD21	H21.33.011	Cv3	DLPFC	supertype	92.53	0.2152	0.848
RAD21L1	H21.33.011	Cv3	DLPFC	supertype	37.53	0.02215	0.9466
RAD23A	H21.33.011	Cv3	DLPFC	supertype	81.91	0.1524	0.8813
RAD23B	H21.33.011	Cv3	DLPFC	supertype	92.77	0.1858	0.8638
RAD50	H21.33.011	Cv3	DLPFC	supertype	93.28	0.1558	0.8795
RAD51	H21.33.011	Cv3	DLPFC	supertype	50.38	0.02214	0.9466
RAD51AP1	H21.33.011	Cv3	DLPFC	supertype	48.1	0.029	0.9433
RAD51AP2	H21.33.011	Cv3	DLPFC	supertype	59.78	0.09477	0.9108
RAD51B	H21.33.011	Cv3	DLPFC	supertype	89.84	0.09399	0.9112
RAD51C	H21.33.011	Cv3	DLPFC	supertype	83.07	0.1693	0.8725
RAD51D	H21.33.011	Cv3	DLPFC	supertype	79.78	0.06383	0.9262
RAD52	H21.33.011	Cv3	DLPFC	supertype	86.34	0.09074	0.9128
RAD54B	H21.33.011	Cv3	DLPFC	supertype	65.39	0.0406	0.9376
RAD54L	H21.33.011	Cv3	DLPFC	supertype	62.45	0.08946	0.9134
RAD54L2	H21.33.011	Cv3	DLPFC	supertype	88.35	0.1461	0.8846
RAD9A	H21.33.011	Cv3	DLPFC	supertype	95.13	0.249	0.8295
RAD9B	H21.33.011	Cv3	DLPFC	supertype	45.43	0.001739	0.9564
RADIL	H21.33.011	Cv3	DLPFC	supertype	67.66	0.1158	0.9001
RAE1	H21.33.011	Cv3	DLPFC	supertype	76.35	0.09201	0.9122
RAET1E	H21.33.011	Cv3	DLPFC	supertype	31.99	0.006837	0.954
RAET1G	H21.33.011	Cv3	DLPFC	supertype	13.95	0.01807	0.9486
RAET1L	H21.33.011	Cv3	DLPFC	supertype	11.06	0.00174	0.9564
RAF1	H21.33.011	Cv3	DLPFC	supertype	92.45	0.06003	0.9281
RAG1	H21.33.011	Cv3	DLPFC	supertype	55.85	0.02551	0.945
RAG2	H21.33.011	Cv3	DLPFC	supertype	39.52	0.01889	0.9482
RAI1	H21.33.011	Cv3	DLPFC	supertype	91.81	0.1494	0.8829
RAI14	H21.33.011	Cv3	DLPFC	supertype	67.82	0.08338	0.9165
RAI2	H21.33.011	Cv3	DLPFC	supertype	80.78	0.09589	0.9102
RALA	H21.33.011	Cv3	DLPFC	supertype	87.58	0.1387	0.8884
RALB	H21.33.011	Cv3	DLPFC	supertype	75.87	0.1883	0.8624
RALBP1	H21.33.011	Cv3	DLPFC	supertype	88.63	0.1818	0.8659
RALGAPA1	H21.33.011	Cv3	DLPFC	supertype	98.21	0.1137	0.9012
RALGAPA2	H21.33.011	Cv3	DLPFC	supertype	95.84	0.132	0.8918
RALGAPB	H21.33.011	Cv3	DLPFC	supertype	91.79	0.1014	0.9074
RALGDS	H21.33.011	Cv3	DLPFC	supertype	86.76	0.09556	0.9104
RALGPS1	H21.33.011	Cv3	DLPFC	supertype	96.19	0.1454	0.8849
RALGPS2	H21.33.011	Cv3	DLPFC	supertype	95.34	0.1522	0.8814
RALY	H21.33.011	Cv3	DLPFC	supertype	83.6	0.06536	0.9254
RALYL	H21.33.011	Cv3	DLPFC	supertype	99.93	0.4971	0.6789
RAMAC	H21.33.011	Cv3	DLPFC	supertype	56.91	0.03093	0.9423
RAMACL	H21.33.011	Cv3	DLPFC	supertype	51.64	0.03379	0.9409
RAMP1	H21.33.011	Cv3	DLPFC	supertype	89.47	0.1635	0.8755
RAMP2	H21.33.011	Cv3	DLPFC	supertype	39.52	0.28	0.8122
RAMP3	H21.33.011	Cv3	DLPFC	supertype	55.72	0.1886	0.8623
RAN	H21.33.011	Cv3	DLPFC	supertype	88.18	0.2006	0.8559
RANBP1	H21.33.011	Cv3	DLPFC	supertype	75	0.08387	0.9162
RANBP10	H21.33.011	Cv3	DLPFC	supertype	84.23	0.2147	0.8483
RANBP17	H21.33.011	Cv3	DLPFC	supertype	92.17	0.1813	0.8661
RANBP2	H21.33.011	Cv3	DLPFC	supertype	95.74	0.2118	0.8498
RANBP3	H21.33.011	Cv3	DLPFC	supertype	83.07	0.03356	0.9411
RANBP3L	H21.33.011	Cv3	DLPFC	supertype	88.39	0.5673	0.6297
RANBP6	H21.33.011	Cv3	DLPFC	supertype	80.46	0.12	0.898
RANBP9	H21.33.011	Cv3	DLPFC	supertype	96.96	0.3179	0.7906
RANGAP1	H21.33.011	Cv3	DLPFC	supertype	92.12	0.1928	0.8601
RANGRF	H21.33.011	Cv3	DLPFC	supertype	62.93	0.04108	0.9374
RAP1A	H21.33.011	Cv3	DLPFC	supertype	93.91	0.1757	0.8691
RAP1B	H21.33.011	Cv3	DLPFC	supertype	87.93	0.07075	0.9228
RAP1GAP	H21.33.011	Cv3	DLPFC	supertype	90.58	0.3128	0.7935
RAP1GAP2	H21.33.011	Cv3	DLPFC	supertype	95.61	0.343	0.7759
RAP1GDS1	H21.33.011	Cv3	DLPFC	supertype	97.73	0.2515	0.8282
RAP2A	H21.33.011	Cv3	DLPFC	supertype	92.58	0.3215	0.7885
RAP2B	H21.33.011	Cv3	DLPFC	supertype	73.93	0.2161	0.8475
RAP2C	H21.33.011	Cv3	DLPFC	supertype	62.6	0.02752	0.944
RAPGEF1	H21.33.011	Cv3	DLPFC	supertype	92.61	0.07304	0.9216
RAPGEF2	H21.33.011	Cv3	DLPFC	supertype	99.47	0.3231	0.7876
RAPGEF3	H21.33.011	Cv3	DLPFC	supertype	72.53	0.2326	0.8386
RAPGEF4	H21.33.011	Cv3	DLPFC	supertype	98.92	0.204	0.8541
RAPGEF5	H21.33.011	Cv3	DLPFC	supertype	99.35	0.4493	0.7103
RAPGEF6	H21.33.011	Cv3	DLPFC	supertype	96.97	0.1992	0.8566
RAPGEFL1	H21.33.011	Cv3	DLPFC	supertype	88.1	0.287	0.8083
RAPH1	H21.33.011	Cv3	DLPFC	supertype	94.48	0.266	0.8201
RAPSN	H21.33.011	Cv3	DLPFC	supertype	26.49	0.01675	0.9492
RARA	H21.33.011	Cv3	DLPFC	supertype	70.49	0.1715	0.8713
RARB	H21.33.011	Cv3	DLPFC	supertype	93.75	0.2181	0.8464
RARG	H21.33.011	Cv3	DLPFC	supertype	61.21	0.05532	0.9304
RARRES1	H21.33.011	Cv3	DLPFC	supertype	71.12	0.09093	0.9127
RARRES2	H21.33.011	Cv3	DLPFC	supertype	48.43	0.08604	0.9151
RARS2	H21.33.011	Cv3	DLPFC	supertype	90.39	0.07838	0.919
RASA1	H21.33.011	Cv3	DLPFC	supertype	98.43	0.2479	0.8301
RASA2	H21.33.011	Cv3	DLPFC	supertype	96.21	0.3204	0.7891
RASA3	H21.33.011	Cv3	DLPFC	supertype	88.68	0.218	0.8465
RASA4	H21.33.011	Cv3	DLPFC	supertype	74.92	0.08209	0.9171
RASA4B	H21.33.011	Cv3	DLPFC	supertype	59.68	0.0241	0.9456
RASAL1	H21.33.011	Cv3	DLPFC	supertype	82.71	0.3236	0.7873
RASAL2	H21.33.011	Cv3	DLPFC	supertype	99.26	0.2747	0.8153
RASAL3	H21.33.011	Cv3	DLPFC	supertype	38.29	0.2086	0.8516
RASD1	H21.33.011	Cv3	DLPFC	supertype	92.35	0.3588	0.7665
RASD2	H21.33.011	Cv3	DLPFC	supertype	74.33	0.1463	0.8845
RASEF	H21.33.011	Cv3	DLPFC	supertype	49.4	0.3114	0.7943
RASGEF1A	H21.33.011	Cv3	DLPFC	supertype	87.75	0.2004	0.856
RASGEF1B	H21.33.011	Cv3	DLPFC	supertype	77.7	0.2429	0.8329
RASGEF1C	H21.33.011	Cv3	DLPFC	supertype	83.09	0.2392	0.8349
RASGRF1	H21.33.011	Cv3	DLPFC	supertype	93.59	0.1925	0.8602
RASGRF2	H21.33.011	Cv3	DLPFC	supertype	98.46	0.4053	0.7382
RASGRP1	H21.33.011	Cv3	DLPFC	supertype	84.55	0.3598	0.7659
RASGRP2	H21.33.011	Cv3	DLPFC	supertype	70.78	0.1476	0.8838
RASGRP3	H21.33.011	Cv3	DLPFC	supertype	64.14	0.188	0.8626
RASGRP4	H21.33.011	Cv3	DLPFC	supertype	44.4	0.0312	0.9422
RASIP1	H21.33.011	Cv3	DLPFC	supertype	58.5	0.07842	0.919
RASL10A	H21.33.011	Cv3	DLPFC	supertype	71.85	0.2002	0.8561
RASL10B	H21.33.011	Cv3	DLPFC	supertype	62.95	0.08476	0.9158
RASL11A	H21.33.011	Cv3	DLPFC	supertype	36.89	0.02219	0.9466
RASL11B	H21.33.011	Cv3	DLPFC	supertype	42.94	0.001995	0.9563
RASL12	H21.33.011	Cv3	DLPFC	supertype	53.41	0.4112	0.7345
RASSF1	H21.33.011	Cv3	DLPFC	supertype	63.71	0.02025	0.9475
RASSF10	H21.33.011	Cv3	DLPFC	supertype	17.93	0.002947	0.9558
RASSF2	H21.33.011	Cv3	DLPFC	supertype	63.32	0.3946	0.7448
RASSF3	H21.33.011	Cv3	DLPFC	supertype	77.9	0.2693	0.8183
RASSF4	H21.33.011	Cv3	DLPFC	supertype	78.28	0.1367	0.8894
RASSF5	H21.33.011	Cv3	DLPFC	supertype	79.97	0.1677	0.8733
RASSF6	H21.33.011	Cv3	DLPFC	supertype	33.63	0.07548	0.9204
RASSF7	H21.33.011	Cv3	DLPFC	supertype	53.94	0.03294	0.9414
RASSF8	H21.33.011	Cv3	DLPFC	supertype	90.2	0.2275	0.8413
RASSF9	H21.33.011	Cv3	DLPFC	supertype	29.21	0.009263	0.9528
RAVER1	H21.33.011	Cv3	DLPFC	supertype	68.03	0.03949	0.9382
RAVER2	H21.33.011	Cv3	DLPFC	supertype	88.36	0.1276	0.8941
RAX2	H21.33.011	Cv3	DLPFC	supertype	40.23	0.01598	0.9496
RB1	H21.33.011	Cv3	DLPFC	supertype	95.3	0.144	0.8856
RB1CC1	H21.33.011	Cv3	DLPFC	supertype	95.64	0.1168	0.8996
RBAK	H21.33.011	Cv3	DLPFC	supertype	76.16	0.07834	0.919
RBBP4	H21.33.011	Cv3	DLPFC	supertype	90.67	0.1052	0.9055
RBBP5	H21.33.011	Cv3	DLPFC	supertype	80	0.1142	0.9009
RBBP6	H21.33.011	Cv3	DLPFC	supertype	91.14	0.1082	0.904
RBBP7	H21.33.011	Cv3	DLPFC	supertype	85.38	0.2242	0.8432
RBBP8	H21.33.011	Cv3	DLPFC	supertype	76.89	0.1161	0.9
RBBP8NL	H21.33.011	Cv3	DLPFC	supertype	13.41	0.001486	0.9565
RBBP9	H21.33.011	Cv3	DLPFC	supertype	65.73	0.02995	0.9428
RBCK1	H21.33.011	Cv3	DLPFC	supertype	75.91	0.05216	0.932
RBFA	H21.33.011	Cv3	DLPFC	supertype	74.41	0.09867	0.9088
RBFOX1	H21.33.011	Cv3	DLPFC	supertype	99.99	0.3935	0.7455
RBFOX2	H21.33.011	Cv3	DLPFC	supertype	98.88	0.172	0.871
RBFOX3	H21.33.011	Cv3	DLPFC	supertype	99.05	0.3907	0.7472
RBKS	H21.33.011	Cv3	DLPFC	supertype	75.7	0.06121	0.9275
RBL1	H21.33.011	Cv3	DLPFC	supertype	81.64	0.05759	0.9293
RBL2	H21.33.011	Cv3	DLPFC	supertype	89.08	0.07091	0.9227
RBM10	H21.33.011	Cv3	DLPFC	supertype	83.2	0.07391	0.9212
RBM11	H21.33.011	Cv3	DLPFC	supertype	71.26	0.09652	0.9099
RBM12	H21.33.011	Cv3	DLPFC	supertype	77.85	0.0474	0.9343
RBM12B	H21.33.011	Cv3	DLPFC	supertype	87.1	0.09243	0.9119
RBM14	H21.33.011	Cv3	DLPFC	supertype	90.01	0.1031	0.9066
RBM15	H21.33.011	Cv3	DLPFC	supertype	74.33	0.07768	0.9193
RBM15B	H21.33.011	Cv3	DLPFC	supertype	63.75	0.0632	0.9265
RBM17	H21.33.011	Cv3	DLPFC	supertype	87.51	0.1178	0.8991
RBM18	H21.33.011	Cv3	DLPFC	supertype	79.72	0.1349	0.8903
RBM19	H21.33.011	Cv3	DLPFC	supertype	77.8	0.04001	0.9379
RBM20	H21.33.011	Cv3	DLPFC	supertype	69.89	0.3173	0.791
RBM22	H21.33.011	Cv3	DLPFC	supertype	75.8	0.0776	0.9194
RBM23	H21.33.011	Cv3	DLPFC	supertype	78.45	0.05276	0.9317
RBM24	H21.33.011	Cv3	DLPFC	supertype	72.49	0.1405	0.8874
RBM25	H21.33.011	Cv3	DLPFC	supertype	94.88	0.2106	0.8505
RBM26	H21.33.011	Cv3	DLPFC	supertype	97.92	0.2278	0.8412
RBM27	H21.33.011	Cv3	DLPFC	supertype	87.38	0.127	0.8944
RBM28	H21.33.011	Cv3	DLPFC	supertype	85.43	0.05721	0.9295
RBM3	H21.33.011	Cv3	DLPFC	supertype	68.65	0.02077	0.9473
RBM33	H21.33.011	Cv3	DLPFC	supertype	95.24	0.1426	0.8864
RBM34	H21.33.011	Cv3	DLPFC	supertype	50.66	0.02449	0.9455
RBM38	H21.33.011	Cv3	DLPFC	supertype	62.96	0.06348	0.9264
RBM39	H21.33.011	Cv3	DLPFC	supertype	96.67	0.1635	0.8755
RBM4	H21.33.011	Cv3	DLPFC	supertype	87.62	0.1415	0.8869
RBM41	H21.33.011	Cv3	DLPFC	supertype	89.86	0.1582	0.8783
RBM42	H21.33.011	Cv3	DLPFC	supertype	69.78	0.08587	0.9152
RBM43	H21.33.011	Cv3	DLPFC	supertype	50.1	0.02103	0.9471
RBM44	H21.33.011	Cv3	DLPFC	supertype	54.4	0.03131	0.9422
RBM45	H21.33.011	Cv3	DLPFC	supertype	79.6	0.0686	0.9238
RBM46	H21.33.011	Cv3	DLPFC	supertype	31.79	-0.005961	0.9601
RBM47	H21.33.011	Cv3	DLPFC	supertype	63.12	0.403	0.7396
RBM48	H21.33.011	Cv3	DLPFC	supertype	85.68	0.1473	0.8839
RBM4B	H21.33.011	Cv3	DLPFC	supertype	74.46	0.06979	0.9232
RBM5	H21.33.011	Cv3	DLPFC	supertype	93.19	0.1263	0.8948
RBM6	H21.33.011	Cv3	DLPFC	supertype	97.47	0.1138	0.9012
RBM7	H21.33.011	Cv3	DLPFC	supertype	66.75	0.05471	0.9307
RBM8A	H21.33.011	Cv3	DLPFC	supertype	77.7	0.1271	0.8944
RBMS1	H21.33.011	Cv3	DLPFC	supertype	94.65	0.1801	0.8668
RBMS2	H21.33.011	Cv3	DLPFC	supertype	69.41	0.05422	0.9309
RBMS3	H21.33.011	Cv3	DLPFC	supertype	99.27	0.3677	0.7612
RBMX	H21.33.011	Cv3	DLPFC	supertype	89.82	0.08514	0.9156
RBMX2	H21.33.011	Cv3	DLPFC	supertype	69.23	0.06234	0.9269
RBMXL1	H21.33.011	Cv3	DLPFC	supertype	70.43	0.03439	0.9407
RBMXL2	H21.33.011	Cv3	DLPFC	supertype	14.99	-0.004631	0.9595
RBMXL3	H21.33.011	Cv3	DLPFC	supertype	6.856	0.004264	0.9552
RBMY1J	H21.33.011	Cv3	DLPFC	supertype	4.996	0.02597	0.9447
RBP1	H21.33.011	Cv3	DLPFC	supertype	48.32	0.05379	0.9312
RBP2	H21.33.011	Cv3	DLPFC	supertype	48.16	0.01838	0.9484
RBP3	H21.33.011	Cv3	DLPFC	supertype	6.856	0.008696	0.9531
RBP4	H21.33.011	Cv3	DLPFC	supertype	69.74	0.1945	0.8591
RBP5	H21.33.011	Cv3	DLPFC	supertype	40.38	0.04374	0.9361
RBP7	H21.33.011	Cv3	DLPFC	supertype	41.83	0.02599	0.9447
RBPJ	H21.33.011	Cv3	DLPFC	supertype	96.54	0.137	0.8893
RBPJL	H21.33.011	Cv3	DLPFC	supertype	21.76	-0.0008243	0.9576
RBPMS	H21.33.011	Cv3	DLPFC	supertype	66.36	0.3041	0.7985
RBPMS2	H21.33.011	Cv3	DLPFC	supertype	43.27	0.0487	0.9337
RBSN	H21.33.011	Cv3	DLPFC	supertype	80.95	0.1077	0.9042
RBX1	H21.33.011	Cv3	DLPFC	supertype	89.69	0.1914	0.8608
RC3H1	H21.33.011	Cv3	DLPFC	supertype	94.97	0.1993	0.8566
RC3H2	H21.33.011	Cv3	DLPFC	supertype	90.51	0.1473	0.884
RCAN1	H21.33.011	Cv3	DLPFC	supertype	87.47	0.1533	0.8808
RCAN2	H21.33.011	Cv3	DLPFC	supertype	98.51	0.3424	0.7763
RCAN3	H21.33.011	Cv3	DLPFC	supertype	57.22	0.1725	0.8708
RCBTB1	H21.33.011	Cv3	DLPFC	supertype	77.08	0.09971	0.9083
RCBTB2	H21.33.011	Cv3	DLPFC	supertype	74.99	0.06786	0.9242
RCC1	H21.33.011	Cv3	DLPFC	supertype	76.36	0.1001	0.9081
RCC1L	H21.33.011	Cv3	DLPFC	supertype	73.07	0.08046	0.9179
RCC2	H21.33.011	Cv3	DLPFC	supertype	83.68	0.1966	0.858
RCCD1	H21.33.011	Cv3	DLPFC	supertype	65.45	0.03332	0.9412
RCE1	H21.33.011	Cv3	DLPFC	supertype	64.44	0.03614	0.9398
RCHY1	H21.33.011	Cv3	DLPFC	supertype	86.44	0.1725	0.8708
RCL1	H21.33.011	Cv3	DLPFC	supertype	84.07	0.0957	0.9103
RCN1	H21.33.011	Cv3	DLPFC	supertype	78.04	0.3644	0.7632
RCN2	H21.33.011	Cv3	DLPFC	supertype	89.73	0.098	0.9091
RCN3	H21.33.011	Cv3	DLPFC	supertype	53.31	0.04111	0.9374
RCOR1	H21.33.011	Cv3	DLPFC	supertype	89.51	0.1756	0.8691
RCOR2	H21.33.011	Cv3	DLPFC	supertype	60.34	0.07351	0.9214
RCOR3	H21.33.011	Cv3	DLPFC	supertype	94.06	0.1757	0.8691
RCSD1	H21.33.011	Cv3	DLPFC	supertype	59.66	0.3707	0.7594
RCVRN	H21.33.011	Cv3	DLPFC	supertype	60.29	0.1017	0.9073
RD3	H21.33.011	Cv3	DLPFC	supertype	17.49	0.03882	0.9385
RD3L	H21.33.011	Cv3	DLPFC	supertype	6.856	0.007256	0.9538
RDH10	H21.33.011	Cv3	DLPFC	supertype	52.53	-0.002305	0.9584
RDH11	H21.33.011	Cv3	DLPFC	supertype	84.58	0.126	0.8949
RDH12	H21.33.011	Cv3	DLPFC	supertype	47.87	0.0412	0.9373
RDH13	H21.33.011	Cv3	DLPFC	supertype	73.55	0.0771	0.9196
RDH14	H21.33.011	Cv3	DLPFC	supertype	70.9	0.1104	0.9029
RDH16	H21.33.011	Cv3	DLPFC	supertype	35.74	0.001306	0.9566
RDH5	H21.33.011	Cv3	DLPFC	supertype	55.3	0.02245	0.9465
RDH8	H21.33.011	Cv3	DLPFC	supertype	20.59	0.01837	0.9484
RDM1	H21.33.011	Cv3	DLPFC	supertype	41.71	0.01116	0.9519
RDX	H21.33.011	Cv3	DLPFC	supertype	92.89	0.1162	0.8999
REC114	H21.33.011	Cv3	DLPFC	supertype	56.2	0.01147	0.9517
REC8	H21.33.011	Cv3	DLPFC	supertype	65.2	0.05426	0.9309
RECK	H21.33.011	Cv3	DLPFC	supertype	90.12	0.132	0.8918
RECQL	H21.33.011	Cv3	DLPFC	supertype	69.19	0.05496	0.9306
RECQL4	H21.33.011	Cv3	DLPFC	supertype	55.22	0.01982	0.9477
RECQL5	H21.33.011	Cv3	DLPFC	supertype	67.8	0.0502	0.9329
REEP1	H21.33.011	Cv3	DLPFC	supertype	95	0.2114	0.85
REEP2	H21.33.011	Cv3	DLPFC	supertype	86.69	0.1613	0.8767
REEP3	H21.33.011	Cv3	DLPFC	supertype	91.64	0.2822	0.811
REEP4	H21.33.011	Cv3	DLPFC	supertype	44.4	0.01815	0.9485
REEP5	H21.33.011	Cv3	DLPFC	supertype	95.11	0.2378	0.8357
REEP6	H21.33.011	Cv3	DLPFC	supertype	50.88	0.04352	0.9362
REG4	H21.33.011	Cv3	DLPFC	supertype	13.41	-0.0007804	0.9576
REL	H21.33.011	Cv3	DLPFC	supertype	75.37	0.07498	0.9207
RELA	H21.33.011	Cv3	DLPFC	supertype	71.42	0.02751	0.944
RELB	H21.33.011	Cv3	DLPFC	supertype	49.29	0.006603	0.9541
RELCH	H21.33.011	Cv3	DLPFC	supertype	95.8	0.2367	0.8363
RELL1	H21.33.011	Cv3	DLPFC	supertype	63.37	0.1328	0.8915
RELL2	H21.33.011	Cv3	DLPFC	supertype	68.21	0.06355	0.9263
RELN	H21.33.011	Cv3	DLPFC	supertype	91.31	0.546	0.645
RELT	H21.33.011	Cv3	DLPFC	supertype	59.34	0.0129	0.9511
REM1	H21.33.011	Cv3	DLPFC	supertype	16.56	0.02039	0.9474
REM2	H21.33.011	Cv3	DLPFC	supertype	33.98	0.01434	0.9504
REN	H21.33.011	Cv3	DLPFC	supertype	38.23	0.02641	0.9445
RENBP	H21.33.011	Cv3	DLPFC	supertype	58.16	0.1897	0.8617
REP15	H21.33.011	Cv3	DLPFC	supertype	59.34	0.05393	0.9311
REPIN1	H21.33.011	Cv3	DLPFC	supertype	73.37	0.06343	0.9264
REPS1	H21.33.011	Cv3	DLPFC	supertype	95.91	0.13	0.8928
REPS2	H21.33.011	Cv3	DLPFC	supertype	97.32	0.181	0.8663
RER1	H21.33.011	Cv3	DLPFC	supertype	80.13	0.08733	0.9145
RERE	H21.33.011	Cv3	DLPFC	supertype	99.36	0.2196	0.8457
RERG	H21.33.011	Cv3	DLPFC	supertype	90.07	0.3567	0.7678
RERGL	H21.33.011	Cv3	DLPFC	supertype	52.26	0.0165	0.9493
RESF1	H21.33.011	Cv3	DLPFC	supertype	87.73	0.119	0.8985
RESP18	H21.33.011	Cv3	DLPFC	supertype	35.74	0.0007465	0.9569
REST	H21.33.011	Cv3	DLPFC	supertype	56.74	0.08347	0.9164
RET	H21.33.011	Cv3	DLPFC	supertype	64.98	0.1028	0.9067
RETN	H21.33.011	Cv3	DLPFC	supertype	11.44	0.01728	0.9489
RETREG1	H21.33.011	Cv3	DLPFC	supertype	95.3	0.2921	0.8054
RETREG2	H21.33.011	Cv3	DLPFC	supertype	85.7	0.1815	0.8661
RETREG3	H21.33.011	Cv3	DLPFC	supertype	83.5	0.1222	0.8969
RETSAT	H21.33.011	Cv3	DLPFC	supertype	61.98	0.039	0.9384
REV1	H21.33.011	Cv3	DLPFC	supertype	95.35	0.1289	0.8934
REV3L	H21.33.011	Cv3	DLPFC	supertype	98.01	0.1694	0.8724
REXO1	H21.33.011	Cv3	DLPFC	supertype	71.71	0.05434	0.9309
REXO2	H21.33.011	Cv3	DLPFC	supertype	74.59	0.05596	0.9301
REXO4	H21.33.011	Cv3	DLPFC	supertype	75.65	0.122	0.897
RFC1	H21.33.011	Cv3	DLPFC	supertype	86.09	0.08456	0.9159
RFC2	H21.33.011	Cv3	DLPFC	supertype	61.48	0.03825	0.9388
RFC3	H21.33.011	Cv3	DLPFC	supertype	75.15	0.1114	0.9023
RFC4	H21.33.011	Cv3	DLPFC	supertype	62.62	0.03116	0.9422
RFC5	H21.33.011	Cv3	DLPFC	supertype	66.72	0.1086	0.9038
RFESD	H21.33.011	Cv3	DLPFC	supertype	59.36	0.0176	0.9488
RFFL	H21.33.011	Cv3	DLPFC	supertype	86.69	0.07013	0.9231
RFK	H21.33.011	Cv3	DLPFC	supertype	83.79	0.1899	0.8616
RFNG	H21.33.011	Cv3	DLPFC	supertype	75.55	0.06884	0.9237
RFPL1	H21.33.011	Cv3	DLPFC	supertype	37.97	-0.002073	0.9582
RFPL2	H21.33.011	Cv3	DLPFC	supertype	75.35	0.1589	0.8779
RFPL3	H21.33.011	Cv3	DLPFC	supertype	23.55	0.01518	0.95
RFPL4B	H21.33.011	Cv3	DLPFC	supertype	22.04	0.09617	0.9101
RFT1	H21.33.011	Cv3	DLPFC	supertype	66.76	0.04893	0.9335
RFTN1	H21.33.011	Cv3	DLPFC	supertype	92.5	0.3727	0.7581
RFTN2	H21.33.011	Cv3	DLPFC	supertype	79.24	0.4545	0.707
RFWD3	H21.33.011	Cv3	DLPFC	supertype	70.09	0.05116	0.9324
RFX1	H21.33.011	Cv3	DLPFC	supertype	82	0.1305	0.8926
RFX2	H21.33.011	Cv3	DLPFC	supertype	86.22	0.3292	0.784
RFX3	H21.33.011	Cv3	DLPFC	supertype	99.41	0.3235	0.7873
RFX4	H21.33.011	Cv3	DLPFC	supertype	84.94	0.5557	0.638
RFX5	H21.33.011	Cv3	DLPFC	supertype	59.31	0.02999	0.9428
RFX6	H21.33.011	Cv3	DLPFC	supertype	24.05	-0.004577	0.9594
RFX7	H21.33.011	Cv3	DLPFC	supertype	97.09	0.152	0.8815
RFX8	H21.33.011	Cv3	DLPFC	supertype	62.33	0.0644	0.9259
RFXANK	H21.33.011	Cv3	DLPFC	supertype	55.76	0.02233	0.9465
RFXAP	H21.33.011	Cv3	DLPFC	supertype	85.83	0.1186	0.8987
RGCC	H21.33.011	Cv3	DLPFC	supertype	68.69	0.3525	0.7703
RGL1	H21.33.011	Cv3	DLPFC	supertype	97.26	0.209	0.8514
RGL2	H21.33.011	Cv3	DLPFC	supertype	69.45	0.05422	0.9309
RGL3	H21.33.011	Cv3	DLPFC	supertype	61.9	0.2824	0.8109
RGL4	H21.33.011	Cv3	DLPFC	supertype	42.94	-0.00657	0.9604
RGMA	H21.33.011	Cv3	DLPFC	supertype	78.44	0.3711	0.7592
RGMB	H21.33.011	Cv3	DLPFC	supertype	82.85	0.1363	0.8896
RGN	H21.33.011	Cv3	DLPFC	supertype	73.74	0.08626	0.915
RGP1	H21.33.011	Cv3	DLPFC	supertype	71.78	0.09493	0.9107
RGPD1	H21.33.011	Cv3	DLPFC	supertype	58.43	0.03298	0.9413
RGPD2	H21.33.011	Cv3	DLPFC	supertype	51.64	0.004821	0.9549
RGPD3	H21.33.011	Cv3	DLPFC	supertype	51.3	0.02512	0.9452
RGPD4	H21.33.011	Cv3	DLPFC	supertype	50.28	0.02761	0.9439
RGPD5	H21.33.011	Cv3	DLPFC	supertype	75.35	0.1366	0.8895
RGPD6	H21.33.011	Cv3	DLPFC	supertype	40.03	0.006692	0.954
RGPD8	H21.33.011	Cv3	DLPFC	supertype	74.7	0.1085	0.9038
RGR	H21.33.011	Cv3	DLPFC	supertype	37.79	0.04805	0.934
RGS1	H21.33.011	Cv3	DLPFC	supertype	53.81	0.2058	0.8531
RGS10	H21.33.011	Cv3	DLPFC	supertype	54.13	0.4437	0.714
RGS11	H21.33.011	Cv3	DLPFC	supertype	80.07	0.0915	0.9124
RGS12	H21.33.011	Cv3	DLPFC	supertype	96.42	0.5321	0.6548
RGS13	H21.33.011	Cv3	DLPFC	supertype	29.08	0.07633	0.92
RGS14	H21.33.011	Cv3	DLPFC	supertype	66.81	0.1637	0.8754
RGS16	H21.33.011	Cv3	DLPFC	supertype	63.35	0.2878	0.8078
RGS17	H21.33.011	Cv3	DLPFC	supertype	89.7	0.1581	0.8783
RGS18	H21.33.011	Cv3	DLPFC	supertype	33.73	0.1036	0.9063
RGS19	H21.33.011	Cv3	DLPFC	supertype	50.91	0.03657	0.9396
RGS2	H21.33.011	Cv3	DLPFC	supertype	78.51	0.1441	0.8856
RGS20	H21.33.011	Cv3	DLPFC	supertype	78.97	0.1845	0.8644
RGS21	H21.33.011	Cv3	DLPFC	supertype	21.15	0.01765	0.9488
RGS22	H21.33.011	Cv3	DLPFC	supertype	55.41	0.03438	0.9407
RGS3	H21.33.011	Cv3	DLPFC	supertype	63.26	0.1673	0.8735
RGS4	H21.33.011	Cv3	DLPFC	supertype	90.72	0.3087	0.7959
RGS6	H21.33.011	Cv3	DLPFC	supertype	99.54	0.4125	0.7337
RGS7	H21.33.011	Cv3	DLPFC	supertype	99.73	0.2678	0.8191
RGS7BP	H21.33.011	Cv3	DLPFC	supertype	96.14	0.1755	0.8692
RGS8	H21.33.011	Cv3	DLPFC	supertype	64.9	0.3934	0.7455
RGS9	H21.33.011	Cv3	DLPFC	supertype	70.29	0.209	0.8514
RGS9BP	H21.33.011	Cv3	DLPFC	supertype	27.48	0.02162	0.9468
RGSL1	H21.33.011	Cv3	DLPFC	supertype	42.18	0.001657	0.9565
RHAG	H21.33.011	Cv3	DLPFC	supertype	31.25	-0.01486	0.9643
RHBDD1	H21.33.011	Cv3	DLPFC	supertype	87.74	0.04869	0.9337
RHBDD2	H21.33.011	Cv3	DLPFC	supertype	88.43	0.2183	0.8463
RHBDD3	H21.33.011	Cv3	DLPFC	supertype	78.28	0.07779	0.9193
RHBDF1	H21.33.011	Cv3	DLPFC	supertype	47.28	0.03912	0.9383
RHBDF2	H21.33.011	Cv3	DLPFC	supertype	59.84	0.4896	0.6839
RHBDL1	H21.33.011	Cv3	DLPFC	supertype	75.05	0.06477	0.9257
RHBDL2	H21.33.011	Cv3	DLPFC	supertype	76.41	0.09906	0.9086
RHBDL3	H21.33.011	Cv3	DLPFC	supertype	87.32	0.2903	0.8064
RHBG	H21.33.011	Cv3	DLPFC	supertype	23.81	0.006404	0.9542
RHCE	H21.33.011	Cv3	DLPFC	supertype	56.38	0.01406	0.9505
RHCG	H21.33.011	Cv3	DLPFC	supertype	63.51	0.06569	0.9253
RHD	H21.33.011	Cv3	DLPFC	supertype	61.06	0.009692	0.9526
RHEB	H21.33.011	Cv3	DLPFC	supertype	92.39	0.1467	0.8843
RHEBL1	H21.33.011	Cv3	DLPFC	supertype	59.67	0.03492	0.9404
RHNO1	H21.33.011	Cv3	DLPFC	supertype	53.66	0.01178	0.9516
RHO	H21.33.011	Cv3	DLPFC	supertype	37.42	-0.003468	0.9589
RHOA	H21.33.011	Cv3	DLPFC	supertype	87.18	0.1134	0.9014
RHOB	H21.33.011	Cv3	DLPFC	supertype	80.1	0.1675	0.8734
RHOBTB1	H21.33.011	Cv3	DLPFC	supertype	85.24	0.2591	0.824
RHOBTB2	H21.33.011	Cv3	DLPFC	supertype	81.5	0.2573	0.825
RHOBTB3	H21.33.011	Cv3	DLPFC	supertype	93.22	0.2656	0.8203
RHOC	H21.33.011	Cv3	DLPFC	supertype	49.19	0.1119	0.9021
RHOD	H21.33.011	Cv3	DLPFC	supertype	35.46	0.01294	0.951
RHOF	H21.33.011	Cv3	DLPFC	supertype	67.99	0.08452	0.9159
RHOG	H21.33.011	Cv3	DLPFC	supertype	53.15	0.02828	0.9436
RHOH	H21.33.011	Cv3	DLPFC	supertype	45.73	0.02288	0.9462
RHOJ	H21.33.011	Cv3	DLPFC	supertype	75.46	0.3326	0.782
RHOQ	H21.33.011	Cv3	DLPFC	supertype	83.59	0.09789	0.9092
RHOT1	H21.33.011	Cv3	DLPFC	supertype	96.55	0.124	0.8959
RHOT2	H21.33.011	Cv3	DLPFC	supertype	76.73	0.05376	0.9312
RHOU	H21.33.011	Cv3	DLPFC	supertype	62.58	0.204	0.8541
RHOV	H21.33.011	Cv3	DLPFC	supertype	46.02	0.01527	0.9499
RHOXF1	H21.33.011	Cv3	DLPFC	supertype	56.91	0.02448	0.9455
RHOXF2	H21.33.011	Cv3	DLPFC	supertype	16.56	0.02237	0.9465
RHOXF2B	H21.33.011	Cv3	DLPFC	supertype	4.996	0.0024	0.9561
RHPN1	H21.33.011	Cv3	DLPFC	supertype	72.16	0.1136	0.9012
RHPN2	H21.33.011	Cv3	DLPFC	supertype	58.29	0.06109	0.9276
RIBC1	H21.33.011	Cv3	DLPFC	supertype	34.74	0.01554	0.9498
RIBC2	H21.33.011	Cv3	DLPFC	supertype	47.62	0.03252	0.9416
RIC1	H21.33.011	Cv3	DLPFC	supertype	90.86	0.1206	0.8977
RIC3	H21.33.011	Cv3	DLPFC	supertype	90.14	0.09195	0.9122
RIC8A	H21.33.011	Cv3	DLPFC	supertype	71	0.07806	0.9191
RIC8B	H21.33.011	Cv3	DLPFC	supertype	93.73	0.1736	0.8702
RICTOR	H21.33.011	Cv3	DLPFC	supertype	96.75	0.1393	0.8881
RIDA	H21.33.011	Cv3	DLPFC	supertype	75.33	0.07705	0.9196
RIF1	H21.33.011	Cv3	DLPFC	supertype	93.84	0.147	0.8841
RIIAD1	H21.33.011	Cv3	DLPFC	supertype	54.73	0.05031	0.9329
RILP	H21.33.011	Cv3	DLPFC	supertype	54.2	0.004865	0.9549
RILPL1	H21.33.011	Cv3	DLPFC	supertype	86.68	0.1972	0.8577
RILPL2	H21.33.011	Cv3	DLPFC	supertype	70.34	0.116	0.9
RIMBP2	H21.33.011	Cv3	DLPFC	supertype	97.58	0.2869	0.8084
RIMBP3	H21.33.011	Cv3	DLPFC	supertype	11.06	-0.008476	0.9613
RIMKLA	H21.33.011	Cv3	DLPFC	supertype	84.99	0.1583	0.8782
RIMKLB	H21.33.011	Cv3	DLPFC	supertype	86.9	0.1135	0.9013
RIMS1	H21.33.011	Cv3	DLPFC	supertype	99.25	0.2589	0.8241
RIMS2	H21.33.011	Cv3	DLPFC	supertype	99.87	0.2683	0.8188
RIMS3	H21.33.011	Cv3	DLPFC	supertype	90.64	0.2846	0.8096
RIMS4	H21.33.011	Cv3	DLPFC	supertype	80.23	0.1253	0.8953
RIN1	H21.33.011	Cv3	DLPFC	supertype	63.39	0.1278	0.894
RIN2	H21.33.011	Cv3	DLPFC	supertype	87.94	0.2885	0.8075
RIN3	H21.33.011	Cv3	DLPFC	supertype	70.5	0.2627	0.822
RING1	H21.33.011	Cv3	DLPFC	supertype	80.83	0.09099	0.9127
RINL	H21.33.011	Cv3	DLPFC	supertype	57.55	0.02255	0.9464
RINT1	H21.33.011	Cv3	DLPFC	supertype	76.53	0.1126	0.9018
RIOK1	H21.33.011	Cv3	DLPFC	supertype	68.51	0.03005	0.9428
RIOK2	H21.33.011	Cv3	DLPFC	supertype	73.84	0.0671	0.9246
RIOK3	H21.33.011	Cv3	DLPFC	supertype	87.3	0.1433	0.886
RIOX2	H21.33.011	Cv3	DLPFC	supertype	75.74	0.1282	0.8938
RIPK1	H21.33.011	Cv3	DLPFC	supertype	81.17	0.0832	0.9166
RIPK2	H21.33.011	Cv3	DLPFC	supertype	77.59	0.1617	0.8765
RIPK3	H21.33.011	Cv3	DLPFC	supertype	14.49	0.01647	0.9493
RIPK4	H21.33.011	Cv3	DLPFC	supertype	15.54	0.01705	0.9491
RIPOR1	H21.33.011	Cv3	DLPFC	supertype	87.93	0.1699	0.8722
RIPOR2	H21.33.011	Cv3	DLPFC	supertype	93.09	0.2596	0.8237
RIPOR3	H21.33.011	Cv3	DLPFC	supertype	60.03	0.2471	0.8306
RIPPLY1	H21.33.011	Cv3	DLPFC	supertype	13.41	0.01063	0.9522
RIPPLY2	H21.33.011	Cv3	DLPFC	supertype	73.09	0.08296	0.9167
RIPPLY3	H21.33.011	Cv3	DLPFC	supertype	32.09	0.02973	0.9429
RIT1	H21.33.011	Cv3	DLPFC	supertype	66.87	0.06948	0.9234
RIT2	H21.33.011	Cv3	DLPFC	supertype	97.01	0.3845	0.751
RITA1	H21.33.011	Cv3	DLPFC	supertype	66.07	0.06169	0.9273
RLBP1	H21.33.011	Cv3	DLPFC	supertype	35.91	0.00815	0.9533
RLF	H21.33.011	Cv3	DLPFC	supertype	94.29	0.1844	0.8645
RLIM	H21.33.011	Cv3	DLPFC	supertype	85.5	0.1522	0.8814
RLN1	H21.33.011	Cv3	DLPFC	supertype	28.38	-0.0001137	0.9573
RLN2	H21.33.011	Cv3	DLPFC	supertype	23.05	0.01035	0.9523
RLN3	H21.33.011	Cv3	DLPFC	supertype	6.856	0.02801	0.9438
RMDN1	H21.33.011	Cv3	DLPFC	supertype	80.92	0.06847	0.9239
RMDN2	H21.33.011	Cv3	DLPFC	supertype	84.63	0.106	0.9051
RMDN3	H21.33.011	Cv3	DLPFC	supertype	82.08	0.2103	0.8506
RMI1	H21.33.011	Cv3	DLPFC	supertype	69.85	0.03304	0.9413
RMI2	H21.33.011	Cv3	DLPFC	supertype	54.07	0.02134	0.947
RMND1	H21.33.011	Cv3	DLPFC	supertype	80.71	0.1075	0.9044
RMND5A	H21.33.011	Cv3	DLPFC	supertype	90.08	0.167	0.8737
RMND5B	H21.33.011	Cv3	DLPFC	supertype	75.64	0.1027	0.9068
RNASE1	H21.33.011	Cv3	DLPFC	supertype	42.64	0.335	0.7806
RNASE11	H21.33.011	Cv3	DLPFC	supertype	18.32	0.02098	0.9472
RNASE13	H21.33.011	Cv3	DLPFC	supertype	6.856	-0.002116	0.9583
RNASE2	H21.33.011	Cv3	DLPFC	supertype	12.78	0.03944	0.9382
RNASE3	H21.33.011	Cv3	DLPFC	supertype	6.856	-0.0008064	0.9576
RNASE4	H21.33.011	Cv3	DLPFC	supertype	27.15	0.06402	0.9261
RNASE6	H21.33.011	Cv3	DLPFC	supertype	30.33	0.08813	0.9141
RNASEH1	H21.33.011	Cv3	DLPFC	supertype	73.44	0.08804	0.9141
RNASEH2A	H21.33.011	Cv3	DLPFC	supertype	41.78	-0.009615	0.9618
RNASEH2B	H21.33.011	Cv3	DLPFC	supertype	83.73	0.08326	0.9165
RNASEH2C	H21.33.011	Cv3	DLPFC	supertype	73.54	0.09104	0.9126
RNASEK	H21.33.011	Cv3	DLPFC	supertype	86.9	0.1468	0.8842
RNASEL	H21.33.011	Cv3	DLPFC	supertype	62.5	0.03579	0.94
RNASET2	H21.33.011	Cv3	DLPFC	supertype	84.41	0.3281	0.7847
RND1	H21.33.011	Cv3	DLPFC	supertype	76.71	0.2529	0.8274
RND2	H21.33.011	Cv3	DLPFC	supertype	63.57	0.1051	0.9055
RND3	H21.33.011	Cv3	DLPFC	supertype	62.73	0.1782	0.8678
RNF10	H21.33.011	Cv3	DLPFC	supertype	90.11	0.1392	0.8881
RNF103	H21.33.011	Cv3	DLPFC	supertype	84.08	0.1619	0.8763
RNF11	H21.33.011	Cv3	DLPFC	supertype	94.28	0.202	0.8551
RNF111	H21.33.011	Cv3	DLPFC	supertype	94.62	0.2011	0.8556
RNF112	H21.33.011	Cv3	DLPFC	supertype	74.13	0.1603	0.8772
RNF113A	H21.33.011	Cv3	DLPFC	supertype	59.7	0.02732	0.9441
RNF113B	H21.33.011	Cv3	DLPFC	supertype	18.32	0.02146	0.9469
RNF114	H21.33.011	Cv3	DLPFC	supertype	82.3	0.1121	0.902
RNF115	H21.33.011	Cv3	DLPFC	supertype	94.4	0.1699	0.8721
RNF121	H21.33.011	Cv3	DLPFC	supertype	78.21	0.08755	0.9144
RNF122	H21.33.011	Cv3	DLPFC	supertype	48.95	0.01477	0.9502
RNF123	H21.33.011	Cv3	DLPFC	supertype	75.44	0.08109	0.9176
RNF125	H21.33.011	Cv3	DLPFC	supertype	54.19	0.1102	0.903
RNF126	H21.33.011	Cv3	DLPFC	supertype	71.08	0.06915	0.9236
RNF128	H21.33.011	Cv3	DLPFC	supertype	75.91	0.1047	0.9057
RNF13	H21.33.011	Cv3	DLPFC	supertype	95.33	0.1734	0.8703
RNF130	H21.33.011	Cv3	DLPFC	supertype	97.28	0.1125	0.9018
RNF133	H21.33.011	Cv3	DLPFC	supertype	31.25	0.007079	0.9539
RNF135	H21.33.011	Cv3	DLPFC	supertype	51.14	0.07955	0.9184
RNF138	H21.33.011	Cv3	DLPFC	supertype	84.31	0.08736	0.9145
RNF139	H21.33.011	Cv3	DLPFC	supertype	72.35	0.07623	0.92
RNF14	H21.33.011	Cv3	DLPFC	supertype	82.27	0.1422	0.8866
RNF141	H21.33.011	Cv3	DLPFC	supertype	69.68	0.06166	0.9273
RNF144A	H21.33.011	Cv3	DLPFC	supertype	97.35	0.248	0.8301
RNF144B	H21.33.011	Cv3	DLPFC	supertype	74.89	0.3643	0.7632
RNF145	H21.33.011	Cv3	DLPFC	supertype	95.37	0.1876	0.8628
RNF146	H21.33.011	Cv3	DLPFC	supertype	87.04	0.1862	0.8636
RNF148	H21.33.011	Cv3	DLPFC	supertype	33.8	0.02614	0.9447
RNF149	H21.33.011	Cv3	DLPFC	supertype	93.71	0.22	0.8455
RNF150	H21.33.011	Cv3	DLPFC	supertype	97.32	0.1917	0.8606
RNF152	H21.33.011	Cv3	DLPFC	supertype	74.2	0.3272	0.7852
RNF157	H21.33.011	Cv3	DLPFC	supertype	94.46	0.1339	0.8909
RNF165	H21.33.011	Cv3	DLPFC	supertype	85.34	0.1697	0.8723
RNF166	H21.33.011	Cv3	DLPFC	supertype	68.7	0.096	0.9101
RNF167	H21.33.011	Cv3	DLPFC	supertype	73.31	0.07517	0.9206
RNF168	H21.33.011	Cv3	DLPFC	supertype	86.11	0.09982	0.9082
RNF169	H21.33.011	Cv3	DLPFC	supertype	93.58	0.07445	0.9209
RNF17	H21.33.011	Cv3	DLPFC	supertype	39.52	0.009986	0.9525
RNF170	H21.33.011	Cv3	DLPFC	supertype	87.55	0.08609	0.9151
RNF175	H21.33.011	Cv3	DLPFC	supertype	94.2	0.2215	0.8446
RNF180	H21.33.011	Cv3	DLPFC	supertype	95.41	0.156	0.8794
RNF181	H21.33.011	Cv3	DLPFC	supertype	60.5	0.03509	0.9403
RNF182	H21.33.011	Cv3	DLPFC	supertype	73.12	0.3411	0.777
RNF183	H21.33.011	Cv3	DLPFC	supertype	23.55	-0.004632	0.9595
RNF185	H21.33.011	Cv3	DLPFC	supertype	81.48	0.07816	0.9191
RNF187	H21.33.011	Cv3	DLPFC	supertype	84.99	0.1922	0.8604
RNF19A	H21.33.011	Cv3	DLPFC	supertype	94.99	0.1569	0.879
RNF19B	H21.33.011	Cv3	DLPFC	supertype	70.78	0.08191	0.9172
RNF2	H21.33.011	Cv3	DLPFC	supertype	86.35	0.1899	0.8616
RNF20	H21.33.011	Cv3	DLPFC	supertype	77	0.08083	0.9178
RNF207	H21.33.011	Cv3	DLPFC	supertype	69.93	0.05285	0.9316
RNF208	H21.33.011	Cv3	DLPFC	supertype	82.52	0.1958	0.8584
RNF212	H21.33.011	Cv3	DLPFC	supertype	54.46	0.06773	0.9243
RNF212B	H21.33.011	Cv3	DLPFC	supertype	48.31	0.02733	0.9441
RNF213	H21.33.011	Cv3	DLPFC	supertype	79.97	0.1193	0.8983
RNF214	H21.33.011	Cv3	DLPFC	supertype	78.87	0.0538	0.9312
RNF215	H21.33.011	Cv3	DLPFC	supertype	72.17	0.045	0.9355
RNF216	H21.33.011	Cv3	DLPFC	supertype	95.23	0.1195	0.8982
RNF217	H21.33.011	Cv3	DLPFC	supertype	92.08	0.0751	0.9206
RNF220	H21.33.011	Cv3	DLPFC	supertype	88.11	0.5081	0.6714
RNF222	H21.33.011	Cv3	DLPFC	supertype	25.32	0.01017	0.9524
RNF223	H21.33.011	Cv3	DLPFC	supertype	12.78	0.01703	0.9491
RNF224	H21.33.011	Cv3	DLPFC	supertype	8.543	-0.00213	0.9583
RNF24	H21.33.011	Cv3	DLPFC	supertype	95.48	0.1843	0.8646
RNF25	H21.33.011	Cv3	DLPFC	supertype	66.05	0.05092	0.9326
RNF26	H21.33.011	Cv3	DLPFC	supertype	61.99	0.05955	0.9283
RNF31	H21.33.011	Cv3	DLPFC	supertype	65.01	0.0321	0.9418
RNF32	H21.33.011	Cv3	DLPFC	supertype	55.09	0.04268	0.9366
RNF34	H21.33.011	Cv3	DLPFC	supertype	83.15	0.1649	0.8748
RNF38	H21.33.011	Cv3	DLPFC	supertype	93.29	0.107	0.9046
RNF39	H21.33.011	Cv3	DLPFC	supertype	29.34	0.00632	0.9542
RNF4	H21.33.011	Cv3	DLPFC	supertype	81.22	0.08693	0.9147
RNF40	H21.33.011	Cv3	DLPFC	supertype	74.67	0.07015	0.9231
RNF41	H21.33.011	Cv3	DLPFC	supertype	81.81	0.1221	0.8969
RNF43	H21.33.011	Cv3	DLPFC	supertype	60.01	0.09152	0.9124
RNF44	H21.33.011	Cv3	DLPFC	supertype	76.33	0.07991	0.9182
RNF5	H21.33.011	Cv3	DLPFC	supertype	65.1	0.05776	0.9292
RNF6	H21.33.011	Cv3	DLPFC	supertype	81.38	0.08987	0.9132
RNF7	H21.33.011	Cv3	DLPFC	supertype	76.91	0.1157	0.9002
RNF8	H21.33.011	Cv3	DLPFC	supertype	81.78	0.1407	0.8873
RNFT1	H21.33.011	Cv3	DLPFC	supertype	73.06	0.08836	0.914
RNFT2	H21.33.011	Cv3	DLPFC	supertype	82.89	0.136	0.8898
RNGTT	H21.33.011	Cv3	DLPFC	supertype	96.08	0.1587	0.878
RNH1	H21.33.011	Cv3	DLPFC	supertype	72.8	0.08843	0.914
RNLS	H21.33.011	Cv3	DLPFC	supertype	94.26	0.09953	0.9084
RNMT	H21.33.011	Cv3	DLPFC	supertype	89.75	0.1086	0.9038
RNPC3	H21.33.011	Cv3	DLPFC	supertype	95.52	0.1468	0.8842
RNPEP	H21.33.011	Cv3	DLPFC	supertype	72.09	0.07322	0.9215
RNPEPL1	H21.33.011	Cv3	DLPFC	supertype	66.52	0.02386	0.9458
RNPS1	H21.33.011	Cv3	DLPFC	supertype	90.89	0.2183	0.8463
RO60	H21.33.011	Cv3	DLPFC	supertype	87.5	0.1047	0.9058
ROBO1	H21.33.011	Cv3	DLPFC	supertype	99.51	0.4298	0.7228
ROBO2	H21.33.011	Cv3	DLPFC	supertype	99.92	0.3786	0.7546
ROBO3	H21.33.011	Cv3	DLPFC	supertype	67.08	0.1986	0.857
ROBO4	H21.33.011	Cv3	DLPFC	supertype	38.44	0.03388	0.9409
ROCK1	H21.33.011	Cv3	DLPFC	supertype	95.71	0.2367	0.8363
ROCK2	H21.33.011	Cv3	DLPFC	supertype	98.52	0.3258	0.786
ROGDI	H21.33.011	Cv3	DLPFC	supertype	79.36	0.163	0.8757
ROM1	H21.33.011	Cv3	DLPFC	supertype	45.39	0.01509	0.95
ROMO1	H21.33.011	Cv3	DLPFC	supertype	66.11	0.06431	0.926
ROPN1	H21.33.011	Cv3	DLPFC	supertype	21.48	0.02615	0.9447
ROPN1B	H21.33.011	Cv3	DLPFC	supertype	37.48	0.02156	0.9469
ROPN1L	H21.33.011	Cv3	DLPFC	supertype	64.79	0.06522	0.9255
ROR1	H21.33.011	Cv3	DLPFC	supertype	88.3	0.2426	0.8331
ROR2	H21.33.011	Cv3	DLPFC	supertype	71	0.2732	0.8161
RORA	H21.33.011	Cv3	DLPFC	supertype	99.84	0.1818	0.8659
RORB	H21.33.011	Cv3	DLPFC	supertype	97	0.5978	0.607
RORC	H21.33.011	Cv3	DLPFC	supertype	22.82	0.05381	0.9311
ROS1	H21.33.011	Cv3	DLPFC	supertype	87.28	0.2306	0.8396
RP1	H21.33.011	Cv3	DLPFC	supertype	44.18	0.08393	0.9162
RP1L1	H21.33.011	Cv3	DLPFC	supertype	30.83	0.006206	0.9543
RP2	H21.33.011	Cv3	DLPFC	supertype	61.02	0.01713	0.949
RP9	H21.33.011	Cv3	DLPFC	supertype	72.23	0.05936	0.9284
RPA1	H21.33.011	Cv3	DLPFC	supertype	83.22	0.108	0.9041
RPA2	H21.33.011	Cv3	DLPFC	supertype	73.84	0.0786	0.9189
RPA3	H21.33.011	Cv3	DLPFC	supertype	71	0.05936	0.9284
RPA4	H21.33.011	Cv3	DLPFC	supertype	48.1	0.0188	0.9482
RPAIN	H21.33.011	Cv3	DLPFC	supertype	83.78	0.1431	0.8861
RPAP1	H21.33.011	Cv3	DLPFC	supertype	70.54	0.08483	0.9158
RPAP2	H21.33.011	Cv3	DLPFC	supertype	96	0.1043	0.906
RPAP3	H21.33.011	Cv3	DLPFC	supertype	81.59	0.09237	0.912
RPE	H21.33.011	Cv3	DLPFC	supertype	90.05	0.2333	0.8382
RPE65	H21.33.011	Cv3	DLPFC	supertype	25.1	-0.005996	0.9601
RPEL1	H21.33.011	Cv3	DLPFC	supertype	26.66	-0.01003	0.962
RPF1	H21.33.011	Cv3	DLPFC	supertype	74.52	0.1034	0.9064
RPF2	H21.33.011	Cv3	DLPFC	supertype	78.81	0.1425	0.8864
RPGR	H21.33.011	Cv3	DLPFC	supertype	80.73	0.07695	0.9197
RPGRIP1	H21.33.011	Cv3	DLPFC	supertype	41.61	0.01212	0.9514
RPGRIP1L	H21.33.011	Cv3	DLPFC	supertype	88.99	0.2021	0.8551
RPH3A	H21.33.011	Cv3	DLPFC	supertype	95.8	0.3663	0.762
RPH3AL	H21.33.011	Cv3	DLPFC	supertype	74.26	0.1861	0.8636
RPIA	H21.33.011	Cv3	DLPFC	supertype	77.61	0.08179	0.9173
RPL10	H21.33.011	Cv3	DLPFC	supertype	91.21	0.1481	0.8836
RPL10A	H21.33.011	Cv3	DLPFC	supertype	78.31	0.0884	0.914
RPL10L	H21.33.011	Cv3	DLPFC	supertype	4.996	-0.004427	0.9594
RPL11	H21.33.011	Cv3	DLPFC	supertype	90.42	0.2204	0.8452
RPL12	H21.33.011	Cv3	DLPFC	supertype	81.16	0.1295	0.8931
RPL13	H21.33.011	Cv3	DLPFC	supertype	94.84	0.2355	0.837
RPL13A	H21.33.011	Cv3	DLPFC	supertype	89.76	0.1581	0.8783
RPL14	H21.33.011	Cv3	DLPFC	supertype	91.71	0.1779	0.868
RPL15	H21.33.011	Cv3	DLPFC	supertype	93.68	0.2419	0.8335
RPL17	H21.33.011	Cv3	DLPFC	supertype	90.84	0.2322	0.8388
RPL18	H21.33.011	Cv3	DLPFC	supertype	90.98	0.2438	0.8324
RPL18A	H21.33.011	Cv3	DLPFC	supertype	88.15	0.1743	0.8698
RPL19	H21.33.011	Cv3	DLPFC	supertype	89.59	0.2103	0.8506
RPL21	H21.33.011	Cv3	DLPFC	supertype	91.75	0.2225	0.8441
RPL22	H21.33.011	Cv3	DLPFC	supertype	90.31	0.2055	0.8532
RPL22L1	H21.33.011	Cv3	DLPFC	supertype	60.3	0.04504	0.9355
RPL23	H21.33.011	Cv3	DLPFC	supertype	87.1	0.1873	0.863
RPL23A	H21.33.011	Cv3	DLPFC	supertype	86.86	0.1617	0.8764
RPL24	H21.33.011	Cv3	DLPFC	supertype	90.95	0.1798	0.8669
RPL26	H21.33.011	Cv3	DLPFC	supertype	88.91	0.2157	0.8478
RPL26L1	H21.33.011	Cv3	DLPFC	supertype	65.08	0.0665	0.9249
RPL27	H21.33.011	Cv3	DLPFC	supertype	87.11	0.2267	0.8418
RPL27A	H21.33.011	Cv3	DLPFC	supertype	84.23	0.1388	0.8883
RPL28	H21.33.011	Cv3	DLPFC	supertype	93.7	0.2045	0.8538
RPL29	H21.33.011	Cv3	DLPFC	supertype	86.57	0.1827	0.8654
RPL3	H21.33.011	Cv3	DLPFC	supertype	88.37	0.1913	0.8608
RPL30	H21.33.011	Cv3	DLPFC	supertype	89.18	0.1743	0.8698
RPL31	H21.33.011	Cv3	DLPFC	supertype	91.11	0.2519	0.8279
RPL32	H21.33.011	Cv3	DLPFC	supertype	92.91	0.1985	0.857
RPL34	H21.33.011	Cv3	DLPFC	supertype	91.15	0.2565	0.8254
RPL35	H21.33.011	Cv3	DLPFC	supertype	87.19	0.1889	0.8621
RPL35A	H21.33.011	Cv3	DLPFC	supertype	88.83	0.2536	0.827
RPL36	H21.33.011	Cv3	DLPFC	supertype	88.32	0.1915	0.8607
RPL36A	H21.33.011	Cv3	DLPFC	supertype	81.33	0.1718	0.8712
RPL36AL	H21.33.011	Cv3	DLPFC	supertype	79.03	0.1319	0.8919
RPL37	H21.33.011	Cv3	DLPFC	supertype	93.82	0.244	0.8323
RPL37A	H21.33.011	Cv3	DLPFC	supertype	96.21	0.2697	0.818
RPL38	H21.33.011	Cv3	DLPFC	supertype	91.09	0.2161	0.8475
RPL39	H21.33.011	Cv3	DLPFC	supertype	86.18	0.1994	0.8565
RPL39L	H21.33.011	Cv3	DLPFC	supertype	55.3	0.04347	0.9362
RPL3L	H21.33.011	Cv3	DLPFC	supertype	27.48	-0.003839	0.9591
RPL4	H21.33.011	Cv3	DLPFC	supertype	90.49	0.293	0.8049
RPL41	H21.33.011	Cv3	DLPFC	supertype	93.17	0.1709	0.8716
RPL5	H21.33.011	Cv3	DLPFC	supertype	94.38	0.2675	0.8193
RPL6	H21.33.011	Cv3	DLPFC	supertype	92.55	0.2273	0.8415
RPL7	H21.33.011	Cv3	DLPFC	supertype	86.75	0.1774	0.8682
RPL7A	H21.33.011	Cv3	DLPFC	supertype	90.64	0.2171	0.847
RPL7L1	H21.33.011	Cv3	DLPFC	supertype	84.9	0.1714	0.8714
RPL8	H21.33.011	Cv3	DLPFC	supertype	87.91	0.1883	0.8624
RPL9	H21.33.011	Cv3	DLPFC	supertype	90.65	0.2345	0.8376
RPLP0	H21.33.011	Cv3	DLPFC	supertype	80.51	0.1637	0.8754
RPLP1	H21.33.011	Cv3	DLPFC	supertype	93.42	0.1909	0.861
RPLP2	H21.33.011	Cv3	DLPFC	supertype	89.34	0.1933	0.8598
RPN1	H21.33.011	Cv3	DLPFC	supertype	82.97	0.09462	0.9108
RPN2	H21.33.011	Cv3	DLPFC	supertype	84.28	0.0903	0.913
RPP14	H21.33.011	Cv3	DLPFC	supertype	76.26	0.1428	0.8863
RPP21	H21.33.011	Cv3	DLPFC	supertype	73.13	0.1116	0.9023
RPP25	H21.33.011	Cv3	DLPFC	supertype	59.76	0.08824	0.914
RPP25L	H21.33.011	Cv3	DLPFC	supertype	53.01	0.05781	0.9292
RPP30	H21.33.011	Cv3	DLPFC	supertype	80.63	0.1249	0.8955
RPP38	H21.33.011	Cv3	DLPFC	supertype	75.77	0.07241	0.9219
RPP40	H21.33.011	Cv3	DLPFC	supertype	56.44	0.02566	0.9449
RPRD1A	H21.33.011	Cv3	DLPFC	supertype	95.5	0.2545	0.8265
RPRD1B	H21.33.011	Cv3	DLPFC	supertype	83.64	0.07905	0.9186
RPRD2	H21.33.011	Cv3	DLPFC	supertype	96.89	0.1746	0.8697
RPRM	H21.33.011	Cv3	DLPFC	supertype	65.94	0.3844	0.7511
RPRML	H21.33.011	Cv3	DLPFC	supertype	74.59	0.222	0.8443
RPS10	H21.33.011	Cv3	DLPFC	supertype	72.42	0.1039	0.9062
RPS10-NUDT3	H21.33.011	Cv3	DLPFC	supertype	77.07	0.09406	0.9111
RPS11	H21.33.011	Cv3	DLPFC	supertype	86.75	0.1666	0.8739
RPS12	H21.33.011	Cv3	DLPFC	supertype	83.12	0.1496	0.8828
RPS13	H21.33.011	Cv3	DLPFC	supertype	84.65	0.1175	0.8993
RPS14	H21.33.011	Cv3	DLPFC	supertype	90.69	0.2057	0.8531
RPS15	H21.33.011	Cv3	DLPFC	supertype	92.91	0.2182	0.8464
RPS15A	H21.33.011	Cv3	DLPFC	supertype	81.67	0.1135	0.9013
RPS16	H21.33.011	Cv3	DLPFC	supertype	84.24	0.1701	0.872
RPS17	H21.33.011	Cv3	DLPFC	supertype	82.72	0.1571	0.8788
RPS18	H21.33.011	Cv3	DLPFC	supertype	86.52	0.1545	0.8802
RPS19	H21.33.011	Cv3	DLPFC	supertype	88.35	0.1723	0.8709
RPS19BP1	H21.33.011	Cv3	DLPFC	supertype	72.43	0.1121	0.902
RPS2	H21.33.011	Cv3	DLPFC	supertype	89.82	0.1939	0.8594
RPS20	H21.33.011	Cv3	DLPFC	supertype	88.05	0.2238	0.8434
RPS21	H21.33.011	Cv3	DLPFC	supertype	86.65	0.1916	0.8607
RPS23	H21.33.011	Cv3	DLPFC	supertype	90.78	0.1892	0.8619
RPS24	H21.33.011	Cv3	DLPFC	supertype	93.87	0.2062	0.8529
RPS25	H21.33.011	Cv3	DLPFC	supertype	89.77	0.182	0.8658
RPS26	H21.33.011	Cv3	DLPFC	supertype	80.05	0.1302	0.8928
RPS27	H21.33.011	Cv3	DLPFC	supertype	88.9	0.1626	0.876
RPS27A	H21.33.011	Cv3	DLPFC	supertype	89.83	0.2033	0.8544
RPS27L	H21.33.011	Cv3	DLPFC	supertype	81.59	0.07107	0.9226
RPS28	H21.33.011	Cv3	DLPFC	supertype	93.2	0.2029	0.8547
RPS29	H21.33.011	Cv3	DLPFC	supertype	91.05	0.1734	0.8703
RPS3	H21.33.011	Cv3	DLPFC	supertype	88.84	0.1617	0.8765
RPS3A	H21.33.011	Cv3	DLPFC	supertype	88.71	0.2037	0.8542
RPS4X	H21.33.011	Cv3	DLPFC	supertype	87.25	0.1919	0.8605
RPS4Y1	H21.33.011	Cv3	DLPFC	supertype	24.52	0.004032	0.9553
RPS5	H21.33.011	Cv3	DLPFC	supertype	83.52	0.1723	0.8709
RPS6	H21.33.011	Cv3	DLPFC	supertype	86.11	0.2286	0.8407
RPS6KA1	H21.33.011	Cv3	DLPFC	supertype	58.99	0.07307	0.9216
RPS6KA2	H21.33.011	Cv3	DLPFC	supertype	99.43	0.2421	0.8334
RPS6KA3	H21.33.011	Cv3	DLPFC	supertype	94.69	0.1435	0.8859
RPS6KA4	H21.33.011	Cv3	DLPFC	supertype	69.82	0.04926	0.9334
RPS6KA5	H21.33.011	Cv3	DLPFC	supertype	96.67	0.2964	0.803
RPS6KA6	H21.33.011	Cv3	DLPFC	supertype	93.1	0.2131	0.8492
RPS6KB1	H21.33.011	Cv3	DLPFC	supertype	91.98	0.1269	0.8945
RPS6KB2	H21.33.011	Cv3	DLPFC	supertype	68.21	0.03763	0.9391
RPS6KC1	H21.33.011	Cv3	DLPFC	supertype	98.89	0.3759	0.7562
RPS6KL1	H21.33.011	Cv3	DLPFC	supertype	74.04	0.07636	0.92
RPS7	H21.33.011	Cv3	DLPFC	supertype	87.68	0.1882	0.8625
RPS8	H21.33.011	Cv3	DLPFC	supertype	90.55	0.1803	0.8667
RPS9	H21.33.011	Cv3	DLPFC	supertype	82.74	0.1627	0.8759
RPSA	H21.33.011	Cv3	DLPFC	supertype	87.83	0.2163	0.8474
RPTOR	H21.33.011	Cv3	DLPFC	supertype	94.72	0.152	0.8815
RPUSD1	H21.33.011	Cv3	DLPFC	supertype	63.48	0.03962	0.9381
RPUSD2	H21.33.011	Cv3	DLPFC	supertype	57.05	0.05072	0.9327
RPUSD3	H21.33.011	Cv3	DLPFC	supertype	73.82	0.04995	0.933
RPUSD4	H21.33.011	Cv3	DLPFC	supertype	70.64	0.1005	0.9079
RRAD	H21.33.011	Cv3	DLPFC	supertype	52.45	0.009001	0.9529
RRAGA	H21.33.011	Cv3	DLPFC	supertype	79.99	0.2125	0.8495
RRAGB	H21.33.011	Cv3	DLPFC	supertype	84.85	0.06838	0.9239
RRAGC	H21.33.011	Cv3	DLPFC	supertype	73.28	0.1005	0.9079
RRAGD	H21.33.011	Cv3	DLPFC	supertype	84.19	0.1403	0.8876
RRAS	H21.33.011	Cv3	DLPFC	supertype	47.98	0.05915	0.9285
RRAS2	H21.33.011	Cv3	DLPFC	supertype	87.99	0.1742	0.8699
RRBP1	H21.33.011	Cv3	DLPFC	supertype	70.44	0.06656	0.9249
RREB1	H21.33.011	Cv3	DLPFC	supertype	68.56	0.4042	0.7389
RRH	H21.33.011	Cv3	DLPFC	supertype	66.45	0.04402	0.9359
RRM1	H21.33.011	Cv3	DLPFC	supertype	70.89	0.05498	0.9306
RRM2	H21.33.011	Cv3	DLPFC	supertype	46.56	0.04392	0.936
RRM2B	H21.33.011	Cv3	DLPFC	supertype	78.84	0.0677	0.9243
RRN3	H21.33.011	Cv3	DLPFC	supertype	78.28	0.08097	0.9177
RRNAD1	H21.33.011	Cv3	DLPFC	supertype	68.89	0.04534	0.9353
RRP1	H21.33.011	Cv3	DLPFC	supertype	70.64	0.07997	0.9182
RRP12	H21.33.011	Cv3	DLPFC	supertype	83.3	0.1395	0.888
RRP15	H21.33.011	Cv3	DLPFC	supertype	83.46	0.1495	0.8828
RRP1B	H21.33.011	Cv3	DLPFC	supertype	79.16	0.09373	0.9113
RRP36	H21.33.011	Cv3	DLPFC	supertype	74.87	0.08447	0.9159
RRP7A	H21.33.011	Cv3	DLPFC	supertype	76.64	0.1061	0.905
RRP8	H21.33.011	Cv3	DLPFC	supertype	65.99	0.09562	0.9103
RRP9	H21.33.011	Cv3	DLPFC	supertype	54.69	0.03024	0.9427
RRS1	H21.33.011	Cv3	DLPFC	supertype	56.75	0.02499	0.9452
RS1	H21.33.011	Cv3	DLPFC	supertype	30.93	0.004017	0.9553
RSAD1	H21.33.011	Cv3	DLPFC	supertype	81.54	0.1161	0.9
RSAD2	H21.33.011	Cv3	DLPFC	supertype	65.15	0.1201	0.8979
RSBN1	H21.33.011	Cv3	DLPFC	supertype	89.33	0.1578	0.8785
RSBN1L	H21.33.011	Cv3	DLPFC	supertype	94.7	0.1825	0.8655
RSF1	H21.33.011	Cv3	DLPFC	supertype	96.84	0.1706	0.8718
RSKR	H21.33.011	Cv3	DLPFC	supertype	87.56	0.09727	0.9095
RSL1D1	H21.33.011	Cv3	DLPFC	supertype	78.61	0.1662	0.8741
RSL24D1	H21.33.011	Cv3	DLPFC	supertype	80.23	0.1272	0.8943
RSPH1	H21.33.011	Cv3	DLPFC	supertype	66.58	0.0971	0.9096
RSPH10B	H21.33.011	Cv3	DLPFC	supertype	48.49	0.04003	0.9379
RSPH10B2	H21.33.011	Cv3	DLPFC	supertype	44.71	0.0172	0.949
RSPH14	H21.33.011	Cv3	DLPFC	supertype	61.74	0.05171	0.9322
RSPH3	H21.33.011	Cv3	DLPFC	supertype	85.06	0.1327	0.8915
RSPH4A	H21.33.011	Cv3	DLPFC	supertype	35.46	0.0354	0.9402
RSPH6A	H21.33.011	Cv3	DLPFC	supertype	41.9	0.02228	0.9465
RSPH9	H21.33.011	Cv3	DLPFC	supertype	56.08	0.01801	0.9486
RSPO1	H21.33.011	Cv3	DLPFC	supertype	23.81	0.07974	0.9183
RSPO2	H21.33.011	Cv3	DLPFC	supertype	95.9	0.2597	0.8236
RSPO3	H21.33.011	Cv3	DLPFC	supertype	76.27	0.3565	0.7679
RSPO4	H21.33.011	Cv3	DLPFC	supertype	55.49	0.06213	0.927
RSPRY1	H21.33.011	Cv3	DLPFC	supertype	81.74	0.06795	0.9242
RSRC1	H21.33.011	Cv3	DLPFC	supertype	93.43	0.06989	0.9232
RSRC2	H21.33.011	Cv3	DLPFC	supertype	88.6	0.1397	0.8879
RSRP1	H21.33.011	Cv3	DLPFC	supertype	93.67	0.2457	0.8314
RSU1	H21.33.011	Cv3	DLPFC	supertype	86.55	0.1499	0.8826
RTBDN	H21.33.011	Cv3	DLPFC	supertype	56.9	0.1049	0.9057
RTCA	H21.33.011	Cv3	DLPFC	supertype	77.6	0.1321	0.8918
RTCB	H21.33.011	Cv3	DLPFC	supertype	79.42	0.06723	0.9245
RTEL1	H21.33.011	Cv3	DLPFC	supertype	73.23	0.05884	0.9287
RTF1	H21.33.011	Cv3	DLPFC	supertype	88.42	0.1439	0.8857
RTF2	H21.33.011	Cv3	DLPFC	supertype	81.19	0.09447	0.9109
RTKN	H21.33.011	Cv3	DLPFC	supertype	53.67	0.2388	0.8352
RTKN2	H21.33.011	Cv3	DLPFC	supertype	70.77	0.1746	0.8697
RTL1	H21.33.011	Cv3	DLPFC	supertype	52.66	0.0132	0.9509
RTL3	H21.33.011	Cv3	DLPFC	supertype	7.911	0.08129	0.9175
RTL4	H21.33.011	Cv3	DLPFC	supertype	10.32	-0.004738	0.9595
RTL5	H21.33.011	Cv3	DLPFC	supertype	64.03	0.05095	0.9326
RTL6	H21.33.011	Cv3	DLPFC	supertype	73.41	0.1085	0.9038
RTL8A	H21.33.011	Cv3	DLPFC	supertype	69.56	0.07265	0.9218
RTL8B	H21.33.011	Cv3	DLPFC	supertype	52.14	0.03041	0.9426
RTL8C	H21.33.011	Cv3	DLPFC	supertype	87.98	0.2239	0.8433
RTL9	H21.33.011	Cv3	DLPFC	supertype	65.97	0.05569	0.9302
RTN1	H21.33.011	Cv3	DLPFC	supertype	99.42	0.306	0.7974
RTN2	H21.33.011	Cv3	DLPFC	supertype	79.02	0.1714	0.8714
RTN3	H21.33.011	Cv3	DLPFC	supertype	99.46	0.2922	0.8053
RTN4	H21.33.011	Cv3	DLPFC	supertype	99.1	0.243	0.8328
RTN4IP1	H21.33.011	Cv3	DLPFC	supertype	75.44	0.01444	0.9503
RTN4R	H21.33.011	Cv3	DLPFC	supertype	76.59	0.2468	0.8308
RTN4RL1	H21.33.011	Cv3	DLPFC	supertype	93.69	0.4495	0.7102
RTN4RL2	H21.33.011	Cv3	DLPFC	supertype	77.62	0.3747	0.757
RTP1	H21.33.011	Cv3	DLPFC	supertype	47.91	0.05759	0.9293
RTP2	H21.33.011	Cv3	DLPFC	supertype	4.996	0.005778	0.9545
RTP4	H21.33.011	Cv3	DLPFC	supertype	17.49	0.02005	0.9476
RTP5	H21.33.011	Cv3	DLPFC	supertype	65.39	0.1103	0.9029
RTTN	H21.33.011	Cv3	DLPFC	supertype	85.17	0.1065	0.9049
RUBCN	H21.33.011	Cv3	DLPFC	supertype	90.79	0.1021	0.9071
RUBCNL	H21.33.011	Cv3	DLPFC	supertype	72.6	0.1946	0.8591
RUFY1	H21.33.011	Cv3	DLPFC	supertype	84.91	0.1092	0.9035
RUFY2	H21.33.011	Cv3	DLPFC	supertype	94.84	0.1464	0.8844
RUFY3	H21.33.011	Cv3	DLPFC	supertype	98.34	0.3122	0.7939
RUFY4	H21.33.011	Cv3	DLPFC	supertype	33.5	0.1258	0.895
RUNDC1	H21.33.011	Cv3	DLPFC	supertype	77.35	0.1537	0.8806
RUNDC3A	H21.33.011	Cv3	DLPFC	supertype	90.24	0.2979	0.8021
RUNDC3B	H21.33.011	Cv3	DLPFC	supertype	97.06	0.2032	0.8545
RUNX1	H21.33.011	Cv3	DLPFC	supertype	84.02	0.1815	0.866
RUNX1T1	H21.33.011	Cv3	DLPFC	supertype	98.26	0.2492	0.8294
RUNX2	H21.33.011	Cv3	DLPFC	supertype	92.19	0.4214	0.7282
RUNX3	H21.33.011	Cv3	DLPFC	supertype	32.09	0.3829	0.752
RUSC1	H21.33.011	Cv3	DLPFC	supertype	87.17	0.1909	0.8611
RUSC2	H21.33.011	Cv3	DLPFC	supertype	92.61	0.1517	0.8817
RUVBL1	H21.33.011	Cv3	DLPFC	supertype	76.75	0.03849	0.9387
RUVBL2	H21.33.011	Cv3	DLPFC	supertype	73.1	0.08566	0.9153
RWDD1	H21.33.011	Cv3	DLPFC	supertype	80.21	0.1371	0.8892
RWDD2A	H21.33.011	Cv3	DLPFC	supertype	71.14	0.05637	0.9299
RWDD2B	H21.33.011	Cv3	DLPFC	supertype	59.53	0.01766	0.9488
RWDD3	H21.33.011	Cv3	DLPFC	supertype	74.14	0.04551	0.9352
RWDD4	H21.33.011	Cv3	DLPFC	supertype	72.44	0.067	0.9246
RXFP1	H21.33.011	Cv3	DLPFC	supertype	88.24	0.4188	0.7298
RXFP2	H21.33.011	Cv3	DLPFC	supertype	47.34	0.07988	0.9182
RXFP3	H21.33.011	Cv3	DLPFC	supertype	21.62	0.02667	0.9444
RXFP4	H21.33.011	Cv3	DLPFC	supertype	9.356	-0.00487	0.9596
RXRA	H21.33.011	Cv3	DLPFC	supertype	82.35	0.1511	0.882
RXRB	H21.33.011	Cv3	DLPFC	supertype	73.71	0.09776	0.9093
RXRG	H21.33.011	Cv3	DLPFC	supertype	62	0.2989	0.8015
RXYLT1	H21.33.011	Cv3	DLPFC	supertype	67.06	0.02872	0.9434
RYBP	H21.33.011	Cv3	DLPFC	supertype	93.71	0.1535	0.8807
RYK	H21.33.011	Cv3	DLPFC	supertype	96.33	0.2008	0.8558
RYR1	H21.33.011	Cv3	DLPFC	supertype	84.19	0.2226	0.844
RYR2	H21.33.011	Cv3	DLPFC	supertype	99.83	0.3598	0.7659
RYR3	H21.33.011	Cv3	DLPFC	supertype	96.19	0.4638	0.701
S100A1	H21.33.011	Cv3	DLPFC	supertype	61.15	0.3176	0.7908
S100A10	H21.33.011	Cv3	DLPFC	supertype	50.35	0.1268	0.8945
S100A11	H21.33.011	Cv3	DLPFC	supertype	43.09	0.2594	0.8238
S100A12	H21.33.011	Cv3	DLPFC	supertype	13.95	0.004278	0.9552
S100A13	H21.33.011	Cv3	DLPFC	supertype	61.17	0.09717	0.9096
S100A14	H21.33.011	Cv3	DLPFC	supertype	21.15	0.02028	0.9475
S100A16	H21.33.011	Cv3	DLPFC	supertype	41.96	0.07874	0.9188
S100A2	H21.33.011	Cv3	DLPFC	supertype	24.52	0.03712	0.9393
S100A4	H21.33.011	Cv3	DLPFC	supertype	25.32	0.4171	0.7309
S100A5	H21.33.011	Cv3	DLPFC	supertype	23.28	-0.004536	0.9594
S100A6	H21.33.011	Cv3	DLPFC	supertype	79.3	0.1645	0.875
S100A7	H21.33.011	Cv3	DLPFC	supertype	43.79	0.006658	0.9541
S100A8	H21.33.011	Cv3	DLPFC	supertype	13.41	0.2657	0.8203
S100A9	H21.33.011	Cv3	DLPFC	supertype	18.68	0.2464	0.831
S100B	H21.33.011	Cv3	DLPFC	supertype	73.04	0.4083	0.7363
S100G	H21.33.011	Cv3	DLPFC	supertype	20.89	0.0168	0.9492
S100P	H21.33.011	Cv3	DLPFC	supertype	25.32	0.01003	0.9524
S100PBP	H21.33.011	Cv3	DLPFC	supertype	84.09	0.0769	0.9197
S100Z	H21.33.011	Cv3	DLPFC	supertype	56.8	0.3016	0.8
S1PR1	H21.33.011	Cv3	DLPFC	supertype	53.64	0.2159	0.8476
S1PR2	H21.33.011	Cv3	DLPFC	supertype	34.5	0.003224	0.9557
S1PR3	H21.33.011	Cv3	DLPFC	supertype	51.96	0.03846	0.9387
S1PR4	H21.33.011	Cv3	DLPFC	supertype	16.56	0.02199	0.9467
S1PR5	H21.33.011	Cv3	DLPFC	supertype	31.25	0.129	0.8934
SAA1	H21.33.011	Cv3	DLPFC	supertype	13.95	0.002746	0.9559
SAA2	H21.33.011	Cv3	DLPFC	supertype	27.63	0.009594	0.9527
SAA4	H21.33.011	Cv3	DLPFC	supertype	26.49	0.0255	0.945
SAAL1	H21.33.011	Cv3	DLPFC	supertype	73.74	0.06603	0.9251
SAC3D1	H21.33.011	Cv3	DLPFC	supertype	62.63	0.04385	0.936
SACM1L	H21.33.011	Cv3	DLPFC	supertype	91.37	0.2233	0.8436
SACS	H21.33.011	Cv3	DLPFC	supertype	96.14	0.2179	0.8465
SAE1	H21.33.011	Cv3	DLPFC	supertype	86.5	0.1293	0.8932
SAFB	H21.33.011	Cv3	DLPFC	supertype	89.13	0.08834	0.914
SAFB2	H21.33.011	Cv3	DLPFC	supertype	91.15	0.07248	0.9219
SAG	H21.33.011	Cv3	DLPFC	supertype	36.96	-0.006639	0.9604
SAGE1	H21.33.011	Cv3	DLPFC	supertype	12.78	0.005775	0.9545
SALL1	H21.33.011	Cv3	DLPFC	supertype	63.94	0.3273	0.7851
SALL2	H21.33.011	Cv3	DLPFC	supertype	63.18	0.03735	0.9392
SALL3	H21.33.011	Cv3	DLPFC	supertype	63.58	0.3079	0.7964
SALL4	H21.33.011	Cv3	DLPFC	supertype	29.47	0.01367	0.9507
SAMD1	H21.33.011	Cv3	DLPFC	supertype	68.35	0.01407	0.9505
SAMD10	H21.33.011	Cv3	DLPFC	supertype	57.34	0.02505	0.9452
SAMD11	H21.33.011	Cv3	DLPFC	supertype	45.87	0.1115	0.9023
SAMD12	H21.33.011	Cv3	DLPFC	supertype	99.28	0.267	0.8196
SAMD13	H21.33.011	Cv3	DLPFC	supertype	63.14	0.05285	0.9316
SAMD14	H21.33.011	Cv3	DLPFC	supertype	74.82	0.2141	0.8486
SAMD15	H21.33.011	Cv3	DLPFC	supertype	53.81	0.01641	0.9494
SAMD3	H21.33.011	Cv3	DLPFC	supertype	74	0.1953	0.8587
SAMD4A	H21.33.011	Cv3	DLPFC	supertype	94.51	0.1864	0.8635
SAMD4B	H21.33.011	Cv3	DLPFC	supertype	87.49	0.09407	0.9111
SAMD5	H21.33.011	Cv3	DLPFC	supertype	91.88	0.3723	0.7584
SAMD7	H21.33.011	Cv3	DLPFC	supertype	27.3	0.0172	0.949
SAMD8	H21.33.011	Cv3	DLPFC	supertype	91.78	0.2858	0.809
SAMD9	H21.33.011	Cv3	DLPFC	supertype	44.06	0.08199	0.9172
SAMD9L	H21.33.011	Cv3	DLPFC	supertype	41.41	0.081	0.9177
SAMHD1	H21.33.011	Cv3	DLPFC	supertype	79.37	0.1451	0.8851
SAMM50	H21.33.011	Cv3	DLPFC	supertype	74.33	0.05455	0.9308
SAMSN1	H21.33.011	Cv3	DLPFC	supertype	62.89	0.2627	0.822
SAP130	H21.33.011	Cv3	DLPFC	supertype	83.21	0.06284	0.9267
SAP18	H21.33.011	Cv3	DLPFC	supertype	85.78	0.2059	0.853
SAP25	H21.33.011	Cv3	DLPFC	supertype	59.48	0.02534	0.9451
SAP30	H21.33.011	Cv3	DLPFC	supertype	74.32	0.07377	0.9213
SAP30BP	H21.33.011	Cv3	DLPFC	supertype	77.06	0.09462	0.9108
SAP30L	H21.33.011	Cv3	DLPFC	supertype	69.61	0.1422	0.8866
SAPCD2	H21.33.011	Cv3	DLPFC	supertype	32.78	0.04219	0.9368
SAR1A	H21.33.011	Cv3	DLPFC	supertype	84.09	0.1198	0.8981
SAR1B	H21.33.011	Cv3	DLPFC	supertype	84.67	0.1068	0.9047
SARAF	H21.33.011	Cv3	DLPFC	supertype	96.61	0.2139	0.8487
SARDH	H21.33.011	Cv3	DLPFC	supertype	49.22	0.01821	0.9485
SARM1	H21.33.011	Cv3	DLPFC	supertype	83.86	0.1468	0.8842
SARNP	H21.33.011	Cv3	DLPFC	supertype	89.86	0.174	0.87
SARS2	H21.33.011	Cv3	DLPFC	supertype	65.79	0.04358	0.9362
SART1	H21.33.011	Cv3	DLPFC	supertype	75.01	0.112	0.902
SART3	H21.33.011	Cv3	DLPFC	supertype	82.95	0.1214	0.8973
SASH1	H21.33.011	Cv3	DLPFC	supertype	95.09	0.4508	0.7094
SASH3	H21.33.011	Cv3	DLPFC	supertype	36.24	0.1644	0.8751
SASS6	H21.33.011	Cv3	DLPFC	supertype	69.81	0.02916	0.9432
SAT1	H21.33.011	Cv3	DLPFC	supertype	92.47	0.2724	0.8165
SAT2	H21.33.011	Cv3	DLPFC	supertype	80.15	0.09945	0.9084
SATB1	H21.33.011	Cv3	DLPFC	supertype	93.12	0.2435	0.8326
SATB2	H21.33.011	Cv3	DLPFC	supertype	98.42	0.496	0.6796
SATL1	H21.33.011	Cv3	DLPFC	supertype	72.51	0.05765	0.9293
SAV1	H21.33.011	Cv3	DLPFC	supertype	76.47	0.07005	0.9231
SAXO1	H21.33.011	Cv3	DLPFC	supertype	50.33	0.02144	0.9469
SAXO2	H21.33.011	Cv3	DLPFC	supertype	78.82	0.1002	0.908
SAYSD1	H21.33.011	Cv3	DLPFC	supertype	61.65	0.04806	0.934
SBDS	H21.33.011	Cv3	DLPFC	supertype	85.12	0.162	0.8763
SBF1	H21.33.011	Cv3	DLPFC	supertype	72.3	0.08557	0.9154
SBF2	H21.33.011	Cv3	DLPFC	supertype	98.58	0.164	0.8752
SBK1	H21.33.011	Cv3	DLPFC	supertype	77.59	0.1377	0.8889
SBK2	H21.33.011	Cv3	DLPFC	supertype	24.73	0.00349	0.9556
SBNO1	H21.33.011	Cv3	DLPFC	supertype	92.59	0.1805	0.8666
SBNO2	H21.33.011	Cv3	DLPFC	supertype	64.3	0.05077	0.9326
SBSN	H21.33.011	Cv3	DLPFC	supertype	33.45	-0.0044	0.9594
SBSPON	H21.33.011	Cv3	DLPFC	supertype	44.22	0.007779	0.9535
SC5D	H21.33.011	Cv3	DLPFC	supertype	90.29	0.2149	0.8482
SCAF1	H21.33.011	Cv3	DLPFC	supertype	79.23	0.1242	0.8958
SCAF11	H21.33.011	Cv3	DLPFC	supertype	94.18	0.1244	0.8958
SCAF4	H21.33.011	Cv3	DLPFC	supertype	87.71	0.06518	0.9255
SCAF8	H21.33.011	Cv3	DLPFC	supertype	95.67	0.1576	0.8786
SCAI	H21.33.011	Cv3	DLPFC	supertype	97.81	0.272	0.8168
SCAMP1	H21.33.011	Cv3	DLPFC	supertype	94.91	0.1775	0.8682
SCAMP2	H21.33.011	Cv3	DLPFC	supertype	71.23	0.06174	0.9272
SCAMP3	H21.33.011	Cv3	DLPFC	supertype	72.93	0.04157	0.9371
SCAMP4	H21.33.011	Cv3	DLPFC	supertype	74.62	0.05213	0.932
SCAMP5	H21.33.011	Cv3	DLPFC	supertype	94.27	0.2863	0.8087
SCAND1	H21.33.011	Cv3	DLPFC	supertype	72.35	0.1057	0.9053
SCAP	H21.33.011	Cv3	DLPFC	supertype	86.96	0.1789	0.8674
SCAPER	H21.33.011	Cv3	DLPFC	supertype	98.13	0.1285	0.8936
SCARA3	H21.33.011	Cv3	DLPFC	supertype	69.82	0.1814	0.8661
SCARA5	H21.33.011	Cv3	DLPFC	supertype	50.01	0.1527	0.8812
SCARB1	H21.33.011	Cv3	DLPFC	supertype	87.39	0.1148	0.9006
SCARB2	H21.33.011	Cv3	DLPFC	supertype	93.16	0.2038	0.8542
SCARF1	H21.33.011	Cv3	DLPFC	supertype	58.41	0.08054	0.9179
SCARF2	H21.33.011	Cv3	DLPFC	supertype	52.75	0.05028	0.9329
SCART1	H21.33.011	Cv3	DLPFC	supertype	59.19	0.01944	0.9479
SCCPDH	H21.33.011	Cv3	DLPFC	supertype	83.94	0.151	0.882
SCD	H21.33.011	Cv3	DLPFC	supertype	71.3	0.3266	0.7855
SCD5	H21.33.011	Cv3	DLPFC	supertype	96.98	0.1431	0.8861
SCEL	H21.33.011	Cv3	DLPFC	supertype	37.79	0.01187	0.9516
SCFD1	H21.33.011	Cv3	DLPFC	supertype	94.69	0.1159	0.9001
SCFD2	H21.33.011	Cv3	DLPFC	supertype	94.37	0.1808	0.8664
SCG2	H21.33.011	Cv3	DLPFC	supertype	88.66	0.2945	0.804
SCG3	H21.33.011	Cv3	DLPFC	supertype	93.62	0.2275	0.8413
SCG5	H21.33.011	Cv3	DLPFC	supertype	93.47	0.2524	0.8277
SCGB1A1	H21.33.011	Cv3	DLPFC	supertype	44.71	0.02161	0.9469
SCGB1D2	H21.33.011	Cv3	DLPFC	supertype	20	0.008967	0.953
SCGB1D4	H21.33.011	Cv3	DLPFC	supertype	9.356	-0.005142	0.9597
SCGB2A1	H21.33.011	Cv3	DLPFC	supertype	10.32	0.02772	0.9439
SCGB2B2	H21.33.011	Cv3	DLPFC	supertype	83.62	0.06719	0.9245
SCGB3A1	H21.33.011	Cv3	DLPFC	supertype	29.08	0.01011	0.9524
SCGB3A2	H21.33.011	Cv3	DLPFC	supertype	7.911	0.04978	0.9331
SCGN	H21.33.011	Cv3	DLPFC	supertype	54.1	0.1499	0.8826
SCHIP1	H21.33.011	Cv3	DLPFC	supertype	73.65	0.2178	0.8466
SCIMP	H21.33.011	Cv3	DLPFC	supertype	61.4	0.04357	0.9362
SCIN	H21.33.011	Cv3	DLPFC	supertype	44.4	0.1764	0.8687
SCLT1	H21.33.011	Cv3	DLPFC	supertype	94.21	0.1276	0.8941
SCLY	H21.33.011	Cv3	DLPFC	supertype	78.65	0.08513	0.9156
SCMH1	H21.33.011	Cv3	DLPFC	supertype	95.88	0.1028	0.9067
SCML1	H21.33.011	Cv3	DLPFC	supertype	70.91	0.03221	0.9417
SCML2	H21.33.011	Cv3	DLPFC	supertype	75.55	0.1108	0.9027
SCML4	H21.33.011	Cv3	DLPFC	supertype	60.26	0.2874	0.808
SCN10A	H21.33.011	Cv3	DLPFC	supertype	34.18	0.006008	0.9544
SCN11A	H21.33.011	Cv3	DLPFC	supertype	62.82	0.01551	0.9498
SCN1A	H21.33.011	Cv3	DLPFC	supertype	99.15	0.2588	0.8241
SCN1B	H21.33.011	Cv3	DLPFC	supertype	86.24	0.226	0.8422
SCN2A	H21.33.011	Cv3	DLPFC	supertype	99.06	0.2657	0.8203
SCN2B	H21.33.011	Cv3	DLPFC	supertype	86.5	0.208	0.8519
SCN3A	H21.33.011	Cv3	DLPFC	supertype	98.54	0.2425	0.8331
SCN3B	H21.33.011	Cv3	DLPFC	supertype	93.49	0.3118	0.7941
SCN4A	H21.33.011	Cv3	DLPFC	supertype	28.81	0.02135	0.947
SCN4B	H21.33.011	Cv3	DLPFC	supertype	73.36	0.1879	0.8626
SCN5A	H21.33.011	Cv3	DLPFC	supertype	55.79	0.1863	0.8635
SCN7A	H21.33.011	Cv3	DLPFC	supertype	80.77	0.2967	0.8028
SCN8A	H21.33.011	Cv3	DLPFC	supertype	98.94	0.2903	0.8064
SCN9A	H21.33.011	Cv3	DLPFC	supertype	88.35	0.2668	0.8197
SCNM1	H21.33.011	Cv3	DLPFC	supertype	61.63	0.0534	0.9313
SCNN1A	H21.33.011	Cv3	DLPFC	supertype	34.5	0.01596	0.9496
SCNN1B	H21.33.011	Cv3	DLPFC	supertype	36.75	-0.003114	0.9587
SCNN1D	H21.33.011	Cv3	DLPFC	supertype	64.93	0.02081	0.9472
SCNN1G	H21.33.011	Cv3	DLPFC	supertype	51.29	0.1692	0.8725
SCO1	H21.33.011	Cv3	DLPFC	supertype	73.69	0.06082	0.9277
SCO2	H21.33.011	Cv3	DLPFC	supertype	57.15	0.05904	0.9286
SCOC	H21.33.011	Cv3	DLPFC	supertype	91.22	0.1925	0.8602
SCP2	H21.33.011	Cv3	DLPFC	supertype	89.17	0.1181	0.899
SCP2D1	H21.33.011	Cv3	DLPFC	supertype	9.356	0.001346	0.9566
SCPEP1	H21.33.011	Cv3	DLPFC	supertype	78.26	0.1493	0.8829
SCRG1	H21.33.011	Cv3	DLPFC	supertype	75.5	0.1401	0.8877
SCRIB	H21.33.011	Cv3	DLPFC	supertype	69.01	0.03703	0.9394
SCRN1	H21.33.011	Cv3	DLPFC	supertype	94.09	0.1915	0.8607
SCRN2	H21.33.011	Cv3	DLPFC	supertype	60.69	0.01791	0.9486
SCRN3	H21.33.011	Cv3	DLPFC	supertype	76.5	0.06272	0.9268
SCRT1	H21.33.011	Cv3	DLPFC	supertype	71.42	0.1016	0.9073
SCRT2	H21.33.011	Cv3	DLPFC	supertype	52.47	0.08853	0.9139
SCT	H21.33.011	Cv3	DLPFC	supertype	43.94	-0.003467	0.9589
SCTR	H21.33.011	Cv3	DLPFC	supertype	54.52	0.2423	0.8332
SCUBE1	H21.33.011	Cv3	DLPFC	supertype	43.31	0.4462	0.7124
SCUBE2	H21.33.011	Cv3	DLPFC	supertype	74.78	0.06227	0.927
SCUBE3	H21.33.011	Cv3	DLPFC	supertype	56.38	0.3724	0.7583
SCX	H21.33.011	Cv3	DLPFC	supertype	66.84	0.05758	0.9293
SCYL1	H21.33.011	Cv3	DLPFC	supertype	78.69	0.1432	0.8861
SCYL2	H21.33.011	Cv3	DLPFC	supertype	90	0.1598	0.8774
SCYL3	H21.33.011	Cv3	DLPFC	supertype	74.66	0.07649	0.9199
SDAD1	H21.33.011	Cv3	DLPFC	supertype	85.21	0.1181	0.899
SDC1	H21.33.011	Cv3	DLPFC	supertype	43.4	0.03546	0.9401
SDC2	H21.33.011	Cv3	DLPFC	supertype	77.44	0.1385	0.8885
SDC3	H21.33.011	Cv3	DLPFC	supertype	82.81	0.1532	0.8809
SDC4	H21.33.011	Cv3	DLPFC	supertype	56.97	0.3061	0.7974
SDCBP	H21.33.011	Cv3	DLPFC	supertype	87.59	0.201	0.8556
SDCBP2	H21.33.011	Cv3	DLPFC	supertype	68.94	0.1476	0.8838
SDCCAG8	H21.33.011	Cv3	DLPFC	supertype	97.2	0.1371	0.8892
SDE2	H21.33.011	Cv3	DLPFC	supertype	64.52	0.0422	0.9368
SDF2	H21.33.011	Cv3	DLPFC	supertype	70.91	0.08292	0.9167
SDF2L1	H21.33.011	Cv3	DLPFC	supertype	57.65	0.01859	0.9483
SDF4	H21.33.011	Cv3	DLPFC	supertype	81.22	0.1019	0.9072
SDHA	H21.33.011	Cv3	DLPFC	supertype	88.07	0.08744	0.9144
SDHAF1	H21.33.011	Cv3	DLPFC	supertype	56.06	0.0587	0.9287
SDHAF2	H21.33.011	Cv3	DLPFC	supertype	80.14	0.08299	0.9167
SDHAF3	H21.33.011	Cv3	DLPFC	supertype	75.12	0.05443	0.9308
SDHAF4	H21.33.011	Cv3	DLPFC	supertype	70.35	0.07291	0.9217
SDHB	H21.33.011	Cv3	DLPFC	supertype	85.2	0.1318	0.892
SDHC	H21.33.011	Cv3	DLPFC	supertype	88.69	0.09048	0.9129
SDHD	H21.33.011	Cv3	DLPFC	supertype	79.26	0.07943	0.9185
SDK1	H21.33.011	Cv3	DLPFC	supertype	98.64	0.353	0.77
SDK2	H21.33.011	Cv3	DLPFC	supertype	83.64	0.3934	0.7456
SDR16C5	H21.33.011	Cv3	DLPFC	supertype	66.81	0.1844	0.8645
SDR39U1	H21.33.011	Cv3	DLPFC	supertype	72.63	0.07195	0.9222
SDR42E1	H21.33.011	Cv3	DLPFC	supertype	13.95	0.01734	0.9489
SDR42E2	H21.33.011	Cv3	DLPFC	supertype	56.96	0.07732	0.9195
SDR9C7	H21.33.011	Cv3	DLPFC	supertype	43.64	-0.002247	0.9583
SDS	H21.33.011	Cv3	DLPFC	supertype	42.8	0.01064	0.9521
SDSL	H21.33.011	Cv3	DLPFC	supertype	47.16	0.04835	0.9338
SEBOX	H21.33.011	Cv3	DLPFC	supertype	8.543	0.02535	0.945
SEC11A	H21.33.011	Cv3	DLPFC	supertype	79.54	0.0344	0.9406
SEC11C	H21.33.011	Cv3	DLPFC	supertype	80.97	0.1256	0.8951
SEC13	H21.33.011	Cv3	DLPFC	supertype	78.4	0.09714	0.9096
SEC14L1	H21.33.011	Cv3	DLPFC	supertype	92.19	0.1202	0.8979
SEC14L2	H21.33.011	Cv3	DLPFC	supertype	76.59	0.08745	0.9144
SEC14L3	H21.33.011	Cv3	DLPFC	supertype	32.78	0.009529	0.9527
SEC14L4	H21.33.011	Cv3	DLPFC	supertype	49.25	0.03812	0.9388
SEC14L5	H21.33.011	Cv3	DLPFC	supertype	91.16	0.4211	0.7283
SEC14L6	H21.33.011	Cv3	DLPFC	supertype	54.13	0.05975	0.9282
SEC16A	H21.33.011	Cv3	DLPFC	supertype	83.87	0.1765	0.8687
SEC16B	H21.33.011	Cv3	DLPFC	supertype	74.45	0.2117	0.8499
SEC22A	H21.33.011	Cv3	DLPFC	supertype	88.2	0.08826	0.914
SEC22B	H21.33.011	Cv3	DLPFC	supertype	84.95	0.1448	0.8852
SEC22C	H21.33.011	Cv3	DLPFC	supertype	79.08	0.1141	0.901
SEC23A	H21.33.011	Cv3	DLPFC	supertype	90.73	0.1354	0.8901
SEC23B	H21.33.011	Cv3	DLPFC	supertype	78.43	0.04919	0.9334
SEC23IP	H21.33.011	Cv3	DLPFC	supertype	82.26	0.08265	0.9168
SEC24A	H21.33.011	Cv3	DLPFC	supertype	85.04	0.1355	0.89
SEC24B	H21.33.011	Cv3	DLPFC	supertype	94.53	0.1256	0.8951
SEC24C	H21.33.011	Cv3	DLPFC	supertype	79.69	0.1195	0.8982
SEC24D	H21.33.011	Cv3	DLPFC	supertype	86.24	0.359	0.7664
SEC31A	H21.33.011	Cv3	DLPFC	supertype	92.87	0.1813	0.8661
SEC31B	H21.33.011	Cv3	DLPFC	supertype	85.36	0.1115	0.9023
SEC61A1	H21.33.011	Cv3	DLPFC	supertype	78.89	0.0612	0.9275
SEC61A2	H21.33.011	Cv3	DLPFC	supertype	87.78	0.1147	0.9007
SEC61B	H21.33.011	Cv3	DLPFC	supertype	76.46	0.1368	0.8894
SEC61G	H21.33.011	Cv3	DLPFC	supertype	77.16	0.07498	0.9207
SEC62	H21.33.011	Cv3	DLPFC	supertype	95.19	0.1929	0.86
SEC63	H21.33.011	Cv3	DLPFC	supertype	90.98	0.1376	0.889
SECISBP2	H21.33.011	Cv3	DLPFC	supertype	84	0.07438	0.921
SECISBP2L	H21.33.011	Cv3	DLPFC	supertype	95.15	0.2499	0.829
SECTM1	H21.33.011	Cv3	DLPFC	supertype	26.49	0.05263	0.9317
SEH1L	H21.33.011	Cv3	DLPFC	supertype	77.26	0.1198	0.8981
SEL1L	H21.33.011	Cv3	DLPFC	supertype	89.09	0.1215	0.8972
SEL1L2	H21.33.011	Cv3	DLPFC	supertype	56.05	0.002632	0.956
SEL1L3	H21.33.011	Cv3	DLPFC	supertype	84.57	0.2593	0.8238
SELE	H21.33.011	Cv3	DLPFC	supertype	23.28	0.007199	0.9538
SELENBP1	H21.33.011	Cv3	DLPFC	supertype	50.66	0.1641	0.8752
SELENOF	H21.33.011	Cv3	DLPFC	supertype	87.49	0.1289	0.8934
SELENOI	H21.33.011	Cv3	DLPFC	supertype	90.96	0.1812	0.8662
SELENOK	H21.33.011	Cv3	DLPFC	supertype	76.78	0.1164	0.8998
SELENOM	H21.33.011	Cv3	DLPFC	supertype	77.26	0.09754	0.9094
SELENON	H21.33.011	Cv3	DLPFC	supertype	75	0.1158	0.9001
SELENOO	H21.33.011	Cv3	DLPFC	supertype	85.88	0.0958	0.9102
SELENOP	H21.33.011	Cv3	DLPFC	supertype	69.24	0.5422	0.6477
SELENOS	H21.33.011	Cv3	DLPFC	supertype	70.95	0.05355	0.9313
SELENOT	H21.33.011	Cv3	DLPFC	supertype	88.3	0.1562	0.8793
SELENOV	H21.33.011	Cv3	DLPFC	supertype	31.87	0.0117	0.9516
SELENOW	H21.33.011	Cv3	DLPFC	supertype	94.66	0.197	0.8578
SELL	H21.33.011	Cv3	DLPFC	supertype	21.48	0.00358	0.9555
SELP	H21.33.011	Cv3	DLPFC	supertype	22.31	0.02304	0.9462
SELPLG	H21.33.011	Cv3	DLPFC	supertype	55.86	0.122	0.8969
SEM1	H21.33.011	Cv3	DLPFC	supertype	96.63	0.09279	0.9118
SEMA3A	H21.33.011	Cv3	DLPFC	supertype	91.67	0.3224	0.788
SEMA3B	H21.33.011	Cv3	DLPFC	supertype	56.3	0.1847	0.8643
SEMA3C	H21.33.011	Cv3	DLPFC	supertype	86.38	0.3762	0.756
SEMA3D	H21.33.011	Cv3	DLPFC	supertype	68.48	0.1621	0.8763
SEMA3E	H21.33.011	Cv3	DLPFC	supertype	85.39	0.5262	0.6589
SEMA3F	H21.33.011	Cv3	DLPFC	supertype	54.1	0.09954	0.9084
SEMA3G	H21.33.011	Cv3	DLPFC	supertype	12.78	0.02304	0.9462
SEMA4A	H21.33.011	Cv3	DLPFC	supertype	71.64	0.1084	0.9039
SEMA4B	H21.33.011	Cv3	DLPFC	supertype	85.32	0.03988	0.938
SEMA4C	H21.33.011	Cv3	DLPFC	supertype	66.72	0.09244	0.9119
SEMA4D	H21.33.011	Cv3	DLPFC	supertype	92.69	0.1801	0.8668
SEMA4F	H21.33.011	Cv3	DLPFC	supertype	83.01	0.207	0.8524
SEMA4G	H21.33.011	Cv3	DLPFC	supertype	65.24	0.102	0.9071
SEMA5A	H21.33.011	Cv3	DLPFC	supertype	90.17	0.3537	0.7696
SEMA5B	H21.33.011	Cv3	DLPFC	supertype	82.24	0.3216	0.7884
SEMA6A	H21.33.011	Cv3	DLPFC	supertype	88.91	0.2201	0.8454
SEMA6B	H21.33.011	Cv3	DLPFC	supertype	83.11	0.1875	0.8628
SEMA6C	H21.33.011	Cv3	DLPFC	supertype	71.92	0.04861	0.9337
SEMA6D	H21.33.011	Cv3	DLPFC	supertype	97.54	0.3802	0.7536
SEMA7A	H21.33.011	Cv3	DLPFC	supertype	77.58	0.2219	0.8444
SEMG1	H21.33.011	Cv3	DLPFC	supertype	4.996	-0.005652	0.96
SENP1	H21.33.011	Cv3	DLPFC	supertype	79.07	0.04652	0.9347
SENP2	H21.33.011	Cv3	DLPFC	supertype	89.96	0.1586	0.8781
SENP3	H21.33.011	Cv3	DLPFC	supertype	72.22	0.03297	0.9413
SENP5	H21.33.011	Cv3	DLPFC	supertype	92.53	0.1581	0.8783
SENP6	H21.33.011	Cv3	DLPFC	supertype	97.69	0.127	0.8944
SENP7	H21.33.011	Cv3	DLPFC	supertype	93.44	0.1036	0.9063
SENP8	H21.33.011	Cv3	DLPFC	supertype	64.91	0.01558	0.9498
SEPHS1	H21.33.011	Cv3	DLPFC	supertype	71.27	0.04395	0.936
SEPHS2	H21.33.011	Cv3	DLPFC	supertype	68.81	0.09972	0.9083
SEPSECS	H21.33.011	Cv3	DLPFC	supertype	60.77	0.02302	0.9462
SEPTIN1	H21.33.011	Cv3	DLPFC	supertype	62.72	0.03687	0.9394
SEPTIN10	H21.33.011	Cv3	DLPFC	supertype	61.46	0.08451	0.9159
SEPTIN11	H21.33.011	Cv3	DLPFC	supertype	98.02	0.2368	0.8363
SEPTIN12	H21.33.011	Cv3	DLPFC	supertype	42.47	0.03124	0.9422
SEPTIN14	H21.33.011	Cv3	DLPFC	supertype	43.31	0.04065	0.9376
SEPTIN3	H21.33.011	Cv3	DLPFC	supertype	94.28	0.311	0.7946
SEPTIN4	H21.33.011	Cv3	DLPFC	supertype	76.61	0.1139	0.9011
SEPTIN5	H21.33.011	Cv3	DLPFC	supertype	66.12	0.1131	0.9015
SEPTIN6	H21.33.011	Cv3	DLPFC	supertype	87.33	0.149	0.8831
SEPTIN7	H21.33.011	Cv3	DLPFC	supertype	98.19	0.1863	0.8635
SEPTIN8	H21.33.011	Cv3	DLPFC	supertype	88.5	0.1585	0.8781
SERAC1	H21.33.011	Cv3	DLPFC	supertype	81.51	0.1576	0.8786
SERBP1	H21.33.011	Cv3	DLPFC	supertype	88.26	0.1363	0.8896
SERF1A	H21.33.011	Cv3	DLPFC	supertype	51.9	0.03669	0.9395
SERF1B	H21.33.011	Cv3	DLPFC	supertype	45.08	0.01044	0.9522
SERF2	H21.33.011	Cv3	DLPFC	supertype	88.56	0.1743	0.8698
SERGEF	H21.33.011	Cv3	DLPFC	supertype	96.05	0.2108	0.8504
SERHL2	H21.33.011	Cv3	DLPFC	supertype	63.71	0.02352	0.9459
SERINC1	H21.33.011	Cv3	DLPFC	supertype	97.8	0.255	0.8262
SERINC2	H21.33.011	Cv3	DLPFC	supertype	38.98	0.01712	0.949
SERINC3	H21.33.011	Cv3	DLPFC	supertype	94.34	0.295	0.8037
SERINC4	H21.33.011	Cv3	DLPFC	supertype	23.28	0.008107	0.9534
SERINC5	H21.33.011	Cv3	DLPFC	supertype	91.04	0.1666	0.8739
SERP1	H21.33.011	Cv3	DLPFC	supertype	91.79	0.1399	0.8878
SERP2	H21.33.011	Cv3	DLPFC	supertype	88.07	0.2001	0.8562
SERPINA1	H21.33.011	Cv3	DLPFC	supertype	30.93	0.1483	0.8834
SERPINA10	H21.33.011	Cv3	DLPFC	supertype	31.1	0.009442	0.9527
SERPINA11	H21.33.011	Cv3	DLPFC	supertype	9.356	-0.002635	0.9585
SERPINA12	H21.33.011	Cv3	DLPFC	supertype	4.996	-0.002892	0.9586
SERPINA3	H21.33.011	Cv3	DLPFC	supertype	49.95	0.09361	0.9114
SERPINA5	H21.33.011	Cv3	DLPFC	supertype	22.31	0.005072	0.9548
SERPINA6	H21.33.011	Cv3	DLPFC	supertype	12.78	-0.01827	0.966
SERPINA7	H21.33.011	Cv3	DLPFC	supertype	4.996	0.01566	0.9497
SERPINA9	H21.33.011	Cv3	DLPFC	supertype	12.78	-0.006259	0.9602
SERPINB1	H21.33.011	Cv3	DLPFC	supertype	51.23	0.03314	0.9413
SERPINB10	H21.33.011	Cv3	DLPFC	supertype	13.41	0.02598	0.9447
SERPINB11	H21.33.011	Cv3	DLPFC	supertype	25.53	0.02705	0.9442
SERPINB12	H21.33.011	Cv3	DLPFC	supertype	15.54	-0.003961	0.9591
SERPINB13	H21.33.011	Cv3	DLPFC	supertype	13.95	0.03726	0.9393
SERPINB2	H21.33.011	Cv3	DLPFC	supertype	26.83	0.005935	0.9544
SERPINB5	H21.33.011	Cv3	DLPFC	supertype	22.31	0.0005403	0.957
SERPINB6	H21.33.011	Cv3	DLPFC	supertype	81.73	0.08889	0.9137
SERPINB7	H21.33.011	Cv3	DLPFC	supertype	17.49	0.003129	0.9558
SERPINB8	H21.33.011	Cv3	DLPFC	supertype	42.28	0.02835	0.9436
SERPINB9	H21.33.011	Cv3	DLPFC	supertype	81.98	0.03862	0.9386
SERPINC1	H21.33.011	Cv3	DLPFC	supertype	39.52	-0.01099	0.9625
SERPIND1	H21.33.011	Cv3	DLPFC	supertype	50.77	0.01656	0.9493
SERPINE1	H21.33.011	Cv3	DLPFC	supertype	49.19	0.03297	0.9413
SERPINE2	H21.33.011	Cv3	DLPFC	supertype	92.35	0.4512	0.7091
SERPINE3	H21.33.011	Cv3	DLPFC	supertype	42.33	0.009161	0.9529
SERPINF1	H21.33.011	Cv3	DLPFC	supertype	68.9	0.1414	0.887
SERPINF2	H21.33.011	Cv3	DLPFC	supertype	62.11	0.04932	0.9334
SERPING1	H21.33.011	Cv3	DLPFC	supertype	67.95	0.07254	0.9219
SERPINH1	H21.33.011	Cv3	DLPFC	supertype	66.35	0.222	0.8443
SERPINI1	H21.33.011	Cv3	DLPFC	supertype	98.46	0.295	0.8037
SERPINI2	H21.33.011	Cv3	DLPFC	supertype	58.07	0.219	0.846
SERTAD1	H21.33.011	Cv3	DLPFC	supertype	50.31	0.1316	0.8921
SERTAD2	H21.33.011	Cv3	DLPFC	supertype	81.45	0.09805	0.9091
SERTAD3	H21.33.011	Cv3	DLPFC	supertype	39.04	0.02898	0.9433
SERTAD4	H21.33.011	Cv3	DLPFC	supertype	62.16	0.05977	0.9282
SERTM1	H21.33.011	Cv3	DLPFC	supertype	74.64	0.1809	0.8664
SERTM2	H21.33.011	Cv3	DLPFC	supertype	12.08	0.01277	0.9511
SESN1	H21.33.011	Cv3	DLPFC	supertype	97.7	0.2375	0.8359
SESN2	H21.33.011	Cv3	DLPFC	supertype	73.18	0.04067	0.9376
SESN3	H21.33.011	Cv3	DLPFC	supertype	97.55	0.2382	0.8355
SESTD1	H21.33.011	Cv3	DLPFC	supertype	96.33	0.1124	0.9019
SET	H21.33.011	Cv3	DLPFC	supertype	89.35	0.1718	0.8712
SETBP1	H21.33.011	Cv3	DLPFC	supertype	98.96	0.2094	0.8512
SETD1A	H21.33.011	Cv3	DLPFC	supertype	69.06	0.04548	0.9352
SETD1B	H21.33.011	Cv3	DLPFC	supertype	75.01	0.06471	0.9258
SETD2	H21.33.011	Cv3	DLPFC	supertype	96.68	0.1744	0.8698
SETD3	H21.33.011	Cv3	DLPFC	supertype	92.48	0.1659	0.8743
SETD4	H21.33.011	Cv3	DLPFC	supertype	74.4	0.03988	0.938
SETD5	H21.33.011	Cv3	DLPFC	supertype	97.91	0.206	0.853
SETD6	H21.33.011	Cv3	DLPFC	supertype	70.09	0.08009	0.9181
SETD7	H21.33.011	Cv3	DLPFC	supertype	84.16	0.1064	0.9049
SETD9	H21.33.011	Cv3	DLPFC	supertype	48.69	0.0117	0.9516
SETDB1	H21.33.011	Cv3	DLPFC	supertype	78.55	0.06198	0.9271
SETDB2	H21.33.011	Cv3	DLPFC	supertype	85.31	0.143	0.8862
SETMAR	H21.33.011	Cv3	DLPFC	supertype	67.71	0.03129	0.9422
SETSIP	H21.33.011	Cv3	DLPFC	supertype	10.32	0.005355	0.9547
SETX	H21.33.011	Cv3	DLPFC	supertype	93.92	0.1968	0.8579
SEZ6	H21.33.011	Cv3	DLPFC	supertype	79.32	0.3843	0.7511
SEZ6L	H21.33.011	Cv3	DLPFC	supertype	98.98	0.3293	0.784
SEZ6L2	H21.33.011	Cv3	DLPFC	supertype	94.16	0.2358	0.8368
SF1	H21.33.011	Cv3	DLPFC	supertype	89.97	0.1608	0.8769
SF3A1	H21.33.011	Cv3	DLPFC	supertype	73.5	0.0703	0.923
SF3A2	H21.33.011	Cv3	DLPFC	supertype	66.8	0.05997	0.9281
SF3A3	H21.33.011	Cv3	DLPFC	supertype	77.96	0.08625	0.915
SF3B1	H21.33.011	Cv3	DLPFC	supertype	92.43	0.1706	0.8718
SF3B2	H21.33.011	Cv3	DLPFC	supertype	85.11	0.09981	0.9082
SF3B3	H21.33.011	Cv3	DLPFC	supertype	86.44	0.1373	0.8891
SF3B4	H21.33.011	Cv3	DLPFC	supertype	68.34	0.06806	0.9241
SF3B5	H21.33.011	Cv3	DLPFC	supertype	67.5	0.1003	0.908
SF3B6	H21.33.011	Cv3	DLPFC	supertype	73.64	0.09768	0.9093
SFI1	H21.33.011	Cv3	DLPFC	supertype	85.74	0.1066	0.9048
SFMBT1	H21.33.011	Cv3	DLPFC	supertype	90.66	0.08952	0.9134
SFMBT2	H21.33.011	Cv3	DLPFC	supertype	96.74	0.2417	0.8336
SFN	H21.33.011	Cv3	DLPFC	supertype	33.08	0.02333	0.946
SFPQ	H21.33.011	Cv3	DLPFC	supertype	95.88	0.1779	0.8679
SFR1	H21.33.011	Cv3	DLPFC	supertype	52.88	0.03257	0.9415
SFRP1	H21.33.011	Cv3	DLPFC	supertype	66.49	0.3208	0.7889
SFRP2	H21.33.011	Cv3	DLPFC	supertype	53.6	0.107	0.9046
SFRP4	H21.33.011	Cv3	DLPFC	supertype	64.18	0.05311	0.9315
SFRP5	H21.33.011	Cv3	DLPFC	supertype	34.66	0.01658	0.9493
SFSWAP	H21.33.011	Cv3	DLPFC	supertype	92.68	0.1389	0.8883
SFT2D1	H21.33.011	Cv3	DLPFC	supertype	80.26	0.0716	0.9223
SFT2D2	H21.33.011	Cv3	DLPFC	supertype	73.49	0.2875	0.808
SFTA2	H21.33.011	Cv3	DLPFC	supertype	17.93	0.007579	0.9536
SFTPA1	H21.33.011	Cv3	DLPFC	supertype	12.78	0.004591	0.9551
SFTPA2	H21.33.011	Cv3	DLPFC	supertype	26.83	0.007618	0.9536
SFTPB	H21.33.011	Cv3	DLPFC	supertype	29.68	0.01716	0.949
SFTPC	H21.33.011	Cv3	DLPFC	supertype	61.54	0.0589	0.9286
SFTPD	H21.33.011	Cv3	DLPFC	supertype	59.81	0.05158	0.9322
SFXN1	H21.33.011	Cv3	DLPFC	supertype	92.47	0.1979	0.8573
SFXN2	H21.33.011	Cv3	DLPFC	supertype	65.22	0.04815	0.9339
SFXN3	H21.33.011	Cv3	DLPFC	supertype	76.03	0.1277	0.8941
SFXN4	H21.33.011	Cv3	DLPFC	supertype	81.33	0.05615	0.93
SFXN5	H21.33.011	Cv3	DLPFC	supertype	95.85	0.2285	0.8408
SGCA	H21.33.011	Cv3	DLPFC	supertype	18.32	0.03897	0.9384
SGCB	H21.33.011	Cv3	DLPFC	supertype	81.63	0.1341	0.8908
SGCD	H21.33.011	Cv3	DLPFC	supertype	99	0.3227	0.7878
SGCE	H21.33.011	Cv3	DLPFC	supertype	94.12	0.144	0.8857
SGCG	H21.33.011	Cv3	DLPFC	supertype	64.38	0.1836	0.8649
SGCZ	H21.33.011	Cv3	DLPFC	supertype	99.62	0.4709	0.6963
SGF29	H21.33.011	Cv3	DLPFC	supertype	68.2	0.03742	0.9392
SGIP1	H21.33.011	Cv3	DLPFC	supertype	98.83	0.1596	0.8775
SGK1	H21.33.011	Cv3	DLPFC	supertype	95.26	0.2452	0.8316
SGK2	H21.33.011	Cv3	DLPFC	supertype	61.1	0.02037	0.9475
SGK3	H21.33.011	Cv3	DLPFC	supertype	95.73	0.1167	0.8997
SGMS1	H21.33.011	Cv3	DLPFC	supertype	97.36	0.1494	0.8829
SGMS2	H21.33.011	Cv3	DLPFC	supertype	67.19	0.05883	0.9287
SGO1	H21.33.011	Cv3	DLPFC	supertype	38.39	0.024	0.9457
SGO2	H21.33.011	Cv3	DLPFC	supertype	61.22	0.01752	0.9488
SGPL1	H21.33.011	Cv3	DLPFC	supertype	86.4	0.1517	0.8816
SGPP1	H21.33.011	Cv3	DLPFC	supertype	85.89	0.07235	0.922
SGPP2	H21.33.011	Cv3	DLPFC	supertype	90.04	0.2894	0.8069
SGSH	H21.33.011	Cv3	DLPFC	supertype	57.04	0.002395	0.9561
SGSM1	H21.33.011	Cv3	DLPFC	supertype	97.21	0.2531	0.8273
SGSM2	H21.33.011	Cv3	DLPFC	supertype	87.03	0.1565	0.8792
SGSM3	H21.33.011	Cv3	DLPFC	supertype	80.17	0.1334	0.8911
SGTA	H21.33.011	Cv3	DLPFC	supertype	78.92	0.1057	0.9052
SGTB	H21.33.011	Cv3	DLPFC	supertype	89.79	0.2259	0.8422
SH2B1	H21.33.011	Cv3	DLPFC	supertype	83.51	0.09932	0.9085
SH2B2	H21.33.011	Cv3	DLPFC	supertype	62.91	0.05427	0.9309
SH2B3	H21.33.011	Cv3	DLPFC	supertype	76.62	0.1809	0.8664
SH2D1A	H21.33.011	Cv3	DLPFC	supertype	12.08	0.2126	0.8494
SH2D1B	H21.33.011	Cv3	DLPFC	supertype	54.3	0.3033	0.799
SH2D2A	H21.33.011	Cv3	DLPFC	supertype	17.93	0.1607	0.8769
SH2D3A	H21.33.011	Cv3	DLPFC	supertype	38.55	0.003834	0.9554
SH2D3C	H21.33.011	Cv3	DLPFC	supertype	70.76	0.07648	0.9199
SH2D4A	H21.33.011	Cv3	DLPFC	supertype	55.56	0.0777	0.9193
SH2D4B	H21.33.011	Cv3	DLPFC	supertype	60.6	0.05236	0.9319
SH2D5	H21.33.011	Cv3	DLPFC	supertype	65.7	0.1422	0.8866
SH2D6	H21.33.011	Cv3	DLPFC	supertype	40.07	0.0194	0.9479
SH2D7	H21.33.011	Cv3	DLPFC	supertype	31.6	0.00155	0.9565
SH3BGR	H21.33.011	Cv3	DLPFC	supertype	80.55	0.1631	0.8757
SH3BGRL	H21.33.011	Cv3	DLPFC	supertype	93.82	0.1459	0.8847
SH3BGRL2	H21.33.011	Cv3	DLPFC	supertype	95.65	0.2721	0.8167
SH3BGRL3	H21.33.011	Cv3	DLPFC	supertype	83.38	0.2104	0.8506
SH3BP1	H21.33.011	Cv3	DLPFC	supertype	59.26	0.07084	0.9227
SH3BP2	H21.33.011	Cv3	DLPFC	supertype	56.94	0.1044	0.9059
SH3BP4	H21.33.011	Cv3	DLPFC	supertype	57.38	0.1662	0.8741
SH3BP5	H21.33.011	Cv3	DLPFC	supertype	90.7	0.223	0.8438
SH3BP5L	H21.33.011	Cv3	DLPFC	supertype	73.5	0.1163	0.8999
SH3D19	H21.33.011	Cv3	DLPFC	supertype	93.91	0.1762	0.8689
SH3D21	H21.33.011	Cv3	DLPFC	supertype	75.3	0.1254	0.8952
SH3GL1	H21.33.011	Cv3	DLPFC	supertype	87.42	0.3137	0.793
SH3GL2	H21.33.011	Cv3	DLPFC	supertype	99.07	0.3365	0.7797
SH3GL3	H21.33.011	Cv3	DLPFC	supertype	98.34	0.2548	0.8263
SH3GLB1	H21.33.011	Cv3	DLPFC	supertype	91.14	0.1375	0.889
SH3GLB2	H21.33.011	Cv3	DLPFC	supertype	81.66	0.2173	0.8469
SH3KBP1	H21.33.011	Cv3	DLPFC	supertype	96.29	0.1562	0.8793
SH3PXD2A	H21.33.011	Cv3	DLPFC	supertype	96.12	0.172	0.871
SH3PXD2B	H21.33.011	Cv3	DLPFC	supertype	84.98	0.2606	0.8231
SH3RF1	H21.33.011	Cv3	DLPFC	supertype	88.4	0.1448	0.8853
SH3RF2	H21.33.011	Cv3	DLPFC	supertype	65.38	0.1822	0.8657
SH3RF3	H21.33.011	Cv3	DLPFC	supertype	97.7	0.2368	0.8363
SH3TC1	H21.33.011	Cv3	DLPFC	supertype	49.48	0.226	0.8422
SH3TC2	H21.33.011	Cv3	DLPFC	supertype	61.27	0.4789	0.691
SH3YL1	H21.33.011	Cv3	DLPFC	supertype	93.75	0.1831	0.8652
SHANK1	H21.33.011	Cv3	DLPFC	supertype	85.35	0.164	0.8752
SHANK2	H21.33.011	Cv3	DLPFC	supertype	97.68	0.2669	0.8196
SHANK3	H21.33.011	Cv3	DLPFC	supertype	87.66	0.2162	0.8475
SHARPIN	H21.33.011	Cv3	DLPFC	supertype	69.34	0.04891	0.9336
SHB	H21.33.011	Cv3	DLPFC	supertype	69.13	0.1751	0.8694
SHBG	H21.33.011	Cv3	DLPFC	supertype	45.22	0.02259	0.9464
SHC1	H21.33.011	Cv3	DLPFC	supertype	66.41	0.06383	0.9262
SHC2	H21.33.011	Cv3	DLPFC	supertype	81.99	0.07874	0.9188
SHC3	H21.33.011	Cv3	DLPFC	supertype	94.86	0.3786	0.7546
SHC4	H21.33.011	Cv3	DLPFC	supertype	56.09	0.1268	0.8945
SHCBP1	H21.33.011	Cv3	DLPFC	supertype	49.84	0.06723	0.9245
SHCBP1L	H21.33.011	Cv3	DLPFC	supertype	36.83	0.0213	0.947
SHD	H21.33.011	Cv3	DLPFC	supertype	59.87	0.08757	0.9144
SHE	H21.33.011	Cv3	DLPFC	supertype	42.88	0.07718	0.9196
SHF	H21.33.011	Cv3	DLPFC	supertype	71.72	0.07003	0.9231
SHH	H21.33.011	Cv3	DLPFC	supertype	56.05	0.06693	0.9247
SHISA2	H21.33.011	Cv3	DLPFC	supertype	44.59	0.1204	0.8978
SHISA3	H21.33.011	Cv3	DLPFC	supertype	16.56	0.02375	0.9458
SHISA4	H21.33.011	Cv3	DLPFC	supertype	70.17	0.09974	0.9083
SHISA5	H21.33.011	Cv3	DLPFC	supertype	76.24	0.1209	0.8975
SHISA6	H21.33.011	Cv3	DLPFC	supertype	93.54	0.4102	0.7352
SHISA7	H21.33.011	Cv3	DLPFC	supertype	77.94	0.1593	0.8777
SHISA8	H21.33.011	Cv3	DLPFC	supertype	59.61	0.4065	0.7375
SHISA9	H21.33.011	Cv3	DLPFC	supertype	98.9	0.3025	0.7995
SHISAL1	H21.33.011	Cv3	DLPFC	supertype	75.78	0.2095	0.8511
SHISAL2A	H21.33.011	Cv3	DLPFC	supertype	48.57	0.0136	0.9507
SHISAL2B	H21.33.011	Cv3	DLPFC	supertype	38.17	0.1003	0.908
SHKBP1	H21.33.011	Cv3	DLPFC	supertype	63.07	0.05677	0.9297
SHLD2	H21.33.011	Cv3	DLPFC	supertype	84.98	0.1042	0.906
SHMT1	H21.33.011	Cv3	DLPFC	supertype	65.36	0.04612	0.9349
SHMT2	H21.33.011	Cv3	DLPFC	supertype	66.85	0.1045	0.9059
SHOC2	H21.33.011	Cv3	DLPFC	supertype	94.45	0.2134	0.849
SHOX	H21.33.011	Cv3	DLPFC	supertype	33.8	0.02615	0.9447
SHOX2	H21.33.011	Cv3	DLPFC	supertype	22.57	0.03016	0.9427
SHPK	H21.33.011	Cv3	DLPFC	supertype	67.96	0.05486	0.9306
SHPRH	H21.33.011	Cv3	DLPFC	supertype	96.84	0.09303	0.9116
SHQ1	H21.33.011	Cv3	DLPFC	supertype	78.41	0.0745	0.9209
SHROOM1	H21.33.011	Cv3	DLPFC	supertype	58.92	0.07735	0.9195
SHROOM2	H21.33.011	Cv3	DLPFC	supertype	77.76	0.08839	0.914
SHROOM3	H21.33.011	Cv3	DLPFC	supertype	91.02	0.3126	0.7937
SHROOM4	H21.33.011	Cv3	DLPFC	supertype	66.73	0.3656	0.7625
SHTN1	H21.33.011	Cv3	DLPFC	supertype	97.53	0.233	0.8384
SI	H21.33.011	Cv3	DLPFC	supertype	21.3	0.01414	0.9505
SIAE	H21.33.011	Cv3	DLPFC	supertype	71.05	0.1283	0.8937
SIAH1	H21.33.011	Cv3	DLPFC	supertype	81.55	0.09497	0.9107
SIAH2	H21.33.011	Cv3	DLPFC	supertype	78.35	0.1366	0.8895
SIAH3	H21.33.011	Cv3	DLPFC	supertype	82.29	0.3101	0.7951
SIDT1	H21.33.011	Cv3	DLPFC	supertype	95.05	0.2667	0.8197
SIDT2	H21.33.011	Cv3	DLPFC	supertype	71.08	0.05148	0.9323
SIGIRR	H21.33.011	Cv3	DLPFC	supertype	55.9	0.05591	0.9301
SIGLEC1	H21.33.011	Cv3	DLPFC	supertype	29.82	0.3647	0.763
SIGLEC10	H21.33.011	Cv3	DLPFC	supertype	42	0.08687	0.9147
SIGLEC11	H21.33.011	Cv3	DLPFC	supertype	39.78	0.1441	0.8856
SIGLEC12	H21.33.011	Cv3	DLPFC	supertype	8.543	0.0401	0.9379
SIGLEC14	H21.33.011	Cv3	DLPFC	supertype	10.32	0.02096	0.9472
SIGLEC15	H21.33.011	Cv3	DLPFC	supertype	32.99	0.02611	0.9447
SIGLEC6	H21.33.011	Cv3	DLPFC	supertype	19.02	0.02008	0.9476
SIGLEC7	H21.33.011	Cv3	DLPFC	supertype	21.15	0.137	0.8893
SIGLEC8	H21.33.011	Cv3	DLPFC	supertype	41.1	0.3126	0.7937
SIGLEC9	H21.33.011	Cv3	DLPFC	supertype	32.89	0.1178	0.8991
SIGLECL1	H21.33.011	Cv3	DLPFC	supertype	16.19	0.003464	0.9556
SIGMAR1	H21.33.011	Cv3	DLPFC	supertype	65.75	0.07716	0.9196
SIK1	H21.33.011	Cv3	DLPFC	supertype	19.35	0.01188	0.9516
SIK2	H21.33.011	Cv3	DLPFC	supertype	96.64	0.1669	0.8737
SIK3	H21.33.011	Cv3	DLPFC	supertype	99.01	0.1645	0.875
SIKE1	H21.33.011	Cv3	DLPFC	supertype	76.37	0.049	0.9335
SIL1	H21.33.011	Cv3	DLPFC	supertype	94.12	0.1261	0.8949
SIM1	H21.33.011	Cv3	DLPFC	supertype	21.76	0.01169	0.9516
SIM2	H21.33.011	Cv3	DLPFC	supertype	46.93	0.06124	0.9275
SIMC1	H21.33.011	Cv3	DLPFC	supertype	90.88	0.1179	0.899
SIN3A	H21.33.011	Cv3	DLPFC	supertype	79.91	0.1004	0.9079
SIN3B	H21.33.011	Cv3	DLPFC	supertype	88.77	0.1891	0.862
SIPA1	H21.33.011	Cv3	DLPFC	supertype	46.53	0.09418	0.9111
SIPA1L1	H21.33.011	Cv3	DLPFC	supertype	99.65	0.2816	0.8114
SIPA1L2	H21.33.011	Cv3	DLPFC	supertype	92.21	0.2264	0.8419
SIPA1L3	H21.33.011	Cv3	DLPFC	supertype	95.1	0.1986	0.8569
SIRPA	H21.33.011	Cv3	DLPFC	supertype	94.96	0.2724	0.8165
SIRPB1	H21.33.011	Cv3	DLPFC	supertype	24.91	0.06228	0.927
SIRPB2	H21.33.011	Cv3	DLPFC	supertype	38.98	0.1665	0.8739
SIRPD	H21.33.011	Cv3	DLPFC	supertype	32.29	0.001462	0.9566
SIRPG	H21.33.011	Cv3	DLPFC	supertype	35.16	0.01794	0.9486
SIRT1	H21.33.011	Cv3	DLPFC	supertype	81.69	0.03327	0.9412
SIRT2	H21.33.011	Cv3	DLPFC	supertype	88.4	0.154	0.8805
SIRT3	H21.33.011	Cv3	DLPFC	supertype	81.7	0.1476	0.8838
SIRT4	H21.33.011	Cv3	DLPFC	supertype	65.52	0.05935	0.9284
SIRT5	H21.33.011	Cv3	DLPFC	supertype	84.69	0.1037	0.9063
SIRT6	H21.33.011	Cv3	DLPFC	supertype	69.26	0.0865	0.9149
SIRT7	H21.33.011	Cv3	DLPFC	supertype	79.57	0.1264	0.8947
SIVA1	H21.33.011	Cv3	DLPFC	supertype	75.55	0.1014	0.9074
SIX1	H21.33.011	Cv3	DLPFC	supertype	22.04	0.1243	0.8958
SIX2	H21.33.011	Cv3	DLPFC	supertype	9.356	0.0271	0.9442
SIX3	H21.33.011	Cv3	DLPFC	supertype	26.83	0.06399	0.9261
SIX4	H21.33.011	Cv3	DLPFC	supertype	70.49	0.0628	0.9267
SIX5	H21.33.011	Cv3	DLPFC	supertype	43.13	0.09833	0.909
SIX6	H21.33.011	Cv3	DLPFC	supertype	4.996	0.0467	0.9346
SKA1	H21.33.011	Cv3	DLPFC	supertype	24.52	0.01686	0.9492
SKA2	H21.33.011	Cv3	DLPFC	supertype	77.76	0.05886	0.9287
SKA3	H21.33.011	Cv3	DLPFC	supertype	45.87	0.01075	0.9521
SKAP1	H21.33.011	Cv3	DLPFC	supertype	57.12	0.1252	0.8953
SKAP2	H21.33.011	Cv3	DLPFC	supertype	94.46	0.2529	0.8274
SKI	H21.33.011	Cv3	DLPFC	supertype	92.23	0.1659	0.8743
SKIDA1	H21.33.011	Cv3	DLPFC	supertype	56.91	0.009663	0.9526
SKIL	H21.33.011	Cv3	DLPFC	supertype	87.59	0.2799	0.8123
SKIV2L	H21.33.011	Cv3	DLPFC	supertype	61.96	0.0387	0.9386
SKOR1	H21.33.011	Cv3	DLPFC	supertype	43.55	0.01385	0.9506
SKOR2	H21.33.011	Cv3	DLPFC	supertype	20.89	0.0291	0.9432
SKP1	H21.33.011	Cv3	DLPFC	supertype	94.67	0.1804	0.8666
SKP2	H21.33.011	Cv3	DLPFC	supertype	82.51	0.212	0.8497
SLA	H21.33.011	Cv3	DLPFC	supertype	61.09	0.2584	0.8243
SLA2	H21.33.011	Cv3	DLPFC	supertype	62.91	0.06486	0.9257
SLAIN1	H21.33.011	Cv3	DLPFC	supertype	95.09	0.1512	0.8819
SLAIN2	H21.33.011	Cv3	DLPFC	supertype	89.37	0.1453	0.885
SLAMF1	H21.33.011	Cv3	DLPFC	supertype	10.32	0.0002607	0.9571
SLAMF6	H21.33.011	Cv3	DLPFC	supertype	17.49	0.4199	0.7291
SLAMF7	H21.33.011	Cv3	DLPFC	supertype	19.35	0.02705	0.9442
SLAMF8	H21.33.011	Cv3	DLPFC	supertype	20.59	0.03358	0.941
SLAMF9	H21.33.011	Cv3	DLPFC	supertype	4.996	0.018	0.9486
SLBP	H21.33.011	Cv3	DLPFC	supertype	84.18	0.09263	0.9118
SLC10A1	H21.33.011	Cv3	DLPFC	supertype	59.38	0.04386	0.936
SLC10A2	H21.33.011	Cv3	DLPFC	supertype	9.356	0.01013	0.9524
SLC10A3	H21.33.011	Cv3	DLPFC	supertype	48.14	0.03949	0.9382
SLC10A4	H21.33.011	Cv3	DLPFC	supertype	59.02	0.2774	0.8137
SLC10A5	H21.33.011	Cv3	DLPFC	supertype	51.95	0.01982	0.9477
SLC10A6	H21.33.011	Cv3	DLPFC	supertype	43.04	0.02114	0.9471
SLC10A7	H21.33.011	Cv3	DLPFC	supertype	85.59	0.04489	0.9355
SLC11A1	H21.33.011	Cv3	DLPFC	supertype	52.64	0.2355	0.837
SLC11A2	H21.33.011	Cv3	DLPFC	supertype	85.81	0.09299	0.9117
SLC12A1	H21.33.011	Cv3	DLPFC	supertype	68.86	0.0673	0.9245
SLC12A2	H21.33.011	Cv3	DLPFC	supertype	94.87	0.2907	0.8062
SLC12A3	H21.33.011	Cv3	DLPFC	supertype	62.53	0.1216	0.8972
SLC12A4	H21.33.011	Cv3	DLPFC	supertype	46.61	0.07647	0.9199
SLC12A5	H21.33.011	Cv3	DLPFC	supertype	93.8	0.3021	0.7997
SLC12A6	H21.33.011	Cv3	DLPFC	supertype	90.46	0.1012	0.9075
SLC12A7	H21.33.011	Cv3	DLPFC	supertype	55.93	0.3303	0.7834
SLC12A8	H21.33.011	Cv3	DLPFC	supertype	83.87	0.2514	0.8282
SLC12A9	H21.33.011	Cv3	DLPFC	supertype	70.87	0.03314	0.9413
SLC13A1	H21.33.011	Cv3	DLPFC	supertype	25.53	0.01749	0.9488
SLC13A2	H21.33.011	Cv3	DLPFC	supertype	28.81	0.02197	0.9467
SLC13A3	H21.33.011	Cv3	DLPFC	supertype	86.27	0.1125	0.9018
SLC13A4	H21.33.011	Cv3	DLPFC	supertype	58.87	0.04132	0.9373
SLC13A5	H21.33.011	Cv3	DLPFC	supertype	44.49	0.05781	0.9292
SLC14A1	H21.33.011	Cv3	DLPFC	supertype	68.98	0.3339	0.7812
SLC14A2	H21.33.011	Cv3	DLPFC	supertype	60.3	0.0259	0.9448
SLC15A1	H21.33.011	Cv3	DLPFC	supertype	33.8	0.01202	0.9515
SLC15A2	H21.33.011	Cv3	DLPFC	supertype	81.6	0.1439	0.8857
SLC15A3	H21.33.011	Cv3	DLPFC	supertype	36.33	0.07953	0.9184
SLC15A4	H21.33.011	Cv3	DLPFC	supertype	77.9	0.06194	0.9271
SLC15A5	H21.33.011	Cv3	DLPFC	supertype	43.66	0.1969	0.8578
SLC16A1	H21.33.011	Cv3	DLPFC	supertype	70.87	0.2295	0.8403
SLC16A10	H21.33.011	Cv3	DLPFC	supertype	89.48	0.1562	0.8793
SLC16A11	H21.33.011	Cv3	DLPFC	supertype	30.58	-0.004199	0.9593
SLC16A12	H21.33.011	Cv3	DLPFC	supertype	45.91	0.2478	0.8302
SLC16A13	H21.33.011	Cv3	DLPFC	supertype	49.06	0.008873	0.953
SLC16A14	H21.33.011	Cv3	DLPFC	supertype	79.74	0.1316	0.892
SLC16A2	H21.33.011	Cv3	DLPFC	supertype	81.84	0.09206	0.9121
SLC16A3	H21.33.011	Cv3	DLPFC	supertype	58.29	0.05488	0.9306
SLC16A4	H21.33.011	Cv3	DLPFC	supertype	70.25	0.04558	0.9352
SLC16A5	H21.33.011	Cv3	DLPFC	supertype	25.74	0.01941	0.9479
SLC16A6	H21.33.011	Cv3	DLPFC	supertype	59.14	0.04822	0.9339
SLC16A7	H21.33.011	Cv3	DLPFC	supertype	95.87	0.1702	0.872
SLC16A8	H21.33.011	Cv3	DLPFC	supertype	34.42	-0.009356	0.9617
SLC16A9	H21.33.011	Cv3	DLPFC	supertype	69.43	0.3103	0.795
SLC17A1	H21.33.011	Cv3	DLPFC	supertype	21.15	0.03633	0.9397
SLC17A2	H21.33.011	Cv3	DLPFC	supertype	10.32	-0.002909	0.9586
SLC17A3	H21.33.011	Cv3	DLPFC	supertype	21.48	0.00781	0.9535
SLC17A4	H21.33.011	Cv3	DLPFC	supertype	24.52	-0.00139	0.9579
SLC17A5	H21.33.011	Cv3	DLPFC	supertype	88.73	0.1653	0.8745
SLC17A6	H21.33.011	Cv3	DLPFC	supertype	71.64	0.2239	0.8433
SLC17A7	H21.33.011	Cv3	DLPFC	supertype	93.73	0.4886	0.6845
SLC17A8	H21.33.011	Cv3	DLPFC	supertype	60.77	0.3715	0.7589
SLC17A9	H21.33.011	Cv3	DLPFC	supertype	42.84	0.1002	0.908
SLC18A1	H21.33.011	Cv3	DLPFC	supertype	22.04	0.01637	0.9494
SLC18A2	H21.33.011	Cv3	DLPFC	supertype	45.58	0.06888	0.9237
SLC18B1	H21.33.011	Cv3	DLPFC	supertype	81.66	0.08756	0.9144
SLC19A1	H21.33.011	Cv3	DLPFC	supertype	75.51	0.286	0.8089
SLC19A2	H21.33.011	Cv3	DLPFC	supertype	74.91	0.08699	0.9147
SLC19A3	H21.33.011	Cv3	DLPFC	supertype	54.49	0.05101	0.9325
SLC1A1	H21.33.011	Cv3	DLPFC	supertype	91.39	0.2075	0.8522
SLC1A2	H21.33.011	Cv3	DLPFC	supertype	96.26	0.4541	0.7073
SLC1A3	H21.33.011	Cv3	DLPFC	supertype	93.71	0.5834	0.6178
SLC1A4	H21.33.011	Cv3	DLPFC	supertype	85.56	0.08474	0.9158
SLC1A5	H21.33.011	Cv3	DLPFC	supertype	38.11	0.09845	0.9089
SLC1A6	H21.33.011	Cv3	DLPFC	supertype	68.42	0.06992	0.9232
SLC1A7	H21.33.011	Cv3	DLPFC	supertype	35.07	0.01374	0.9507
SLC20A1	H21.33.011	Cv3	DLPFC	supertype	82.61	0.2317	0.839
SLC20A2	H21.33.011	Cv3	DLPFC	supertype	95.58	0.1899	0.8616
SLC22A1	H21.33.011	Cv3	DLPFC	supertype	65.7	0.07463	0.9208
SLC22A10	H21.33.011	Cv3	DLPFC	supertype	82.95	0.283	0.8105
SLC22A11	H21.33.011	Cv3	DLPFC	supertype	16.56	-0.0193	0.9664
SLC22A13	H21.33.011	Cv3	DLPFC	supertype	62.33	0.05212	0.932
SLC22A14	H21.33.011	Cv3	DLPFC	supertype	79	0.1889	0.8621
SLC22A15	H21.33.011	Cv3	DLPFC	supertype	89.22	0.1525	0.8813
SLC22A16	H21.33.011	Cv3	DLPFC	supertype	31.87	0.03385	0.9409
SLC22A17	H21.33.011	Cv3	DLPFC	supertype	96.26	0.2578	0.8247
SLC22A18	H21.33.011	Cv3	DLPFC	supertype	50.42	0.07615	0.9201
SLC22A18AS	H21.33.011	Cv3	DLPFC	supertype	39.95	0.06393	0.9262
SLC22A2	H21.33.011	Cv3	DLPFC	supertype	34.99	0.02044	0.9474
SLC22A23	H21.33.011	Cv3	DLPFC	supertype	93.89	0.1882	0.8625
SLC22A24	H21.33.011	Cv3	DLPFC	supertype	55.7	0.153	0.881
SLC22A25	H21.33.011	Cv3	DLPFC	supertype	54.78	0.1058	0.9052
SLC22A3	H21.33.011	Cv3	DLPFC	supertype	71.23	0.4049	0.7385
SLC22A31	H21.33.011	Cv3	DLPFC	supertype	4.996	0.01674	0.9492
SLC22A4	H21.33.011	Cv3	DLPFC	supertype	67.7	0.03383	0.9409
SLC22A5	H21.33.011	Cv3	DLPFC	supertype	74.41	0.06245	0.9269
SLC22A6	H21.33.011	Cv3	DLPFC	supertype	53.15	0.0931	0.9116
SLC22A7	H21.33.011	Cv3	DLPFC	supertype	42.37	0.03176	0.9419
SLC22A8	H21.33.011	Cv3	DLPFC	supertype	48.77	0.06481	0.9257
SLC22A9	H21.33.011	Cv3	DLPFC	supertype	58.9	0.1469	0.8842
SLC23A1	H21.33.011	Cv3	DLPFC	supertype	35.46	0.002803	0.9559
SLC23A2	H21.33.011	Cv3	DLPFC	supertype	96.73	0.2585	0.8243
SLC23A3	H21.33.011	Cv3	DLPFC	supertype	46.56	-0.004553	0.9594
SLC24A1	H21.33.011	Cv3	DLPFC	supertype	51.16	0.04018	0.9378
SLC24A2	H21.33.011	Cv3	DLPFC	supertype	99.25	0.2015	0.8554
SLC24A3	H21.33.011	Cv3	DLPFC	supertype	94.73	0.4219	0.7279
SLC24A4	H21.33.011	Cv3	DLPFC	supertype	89.21	0.3315	0.7827
SLC24A5	H21.33.011	Cv3	DLPFC	supertype	45.08	0.01227	0.9514
SLC25A1	H21.33.011	Cv3	DLPFC	supertype	70.01	0.02049	0.9474
SLC25A10	H21.33.011	Cv3	DLPFC	supertype	52.33	0.03164	0.942
SLC25A11	H21.33.011	Cv3	DLPFC	supertype	75.59	0.1242	0.8959
SLC25A12	H21.33.011	Cv3	DLPFC	supertype	98.25	0.21	0.8508
SLC25A13	H21.33.011	Cv3	DLPFC	supertype	85.23	0.145	0.8851
SLC25A14	H21.33.011	Cv3	DLPFC	supertype	73.46	0.09911	0.9086
SLC25A15	H21.33.011	Cv3	DLPFC	supertype	52.85	0.02088	0.9472
SLC25A16	H21.33.011	Cv3	DLPFC	supertype	87.87	0.1644	0.875
SLC25A17	H21.33.011	Cv3	DLPFC	supertype	77.12	0.02714	0.9442
SLC25A18	H21.33.011	Cv3	DLPFC	supertype	78.76	0.437	0.7183
SLC25A19	H21.33.011	Cv3	DLPFC	supertype	60.55	-0.004306	0.9593
SLC25A2	H21.33.011	Cv3	DLPFC	supertype	8.543	0.02448	0.9455
SLC25A20	H21.33.011	Cv3	DLPFC	supertype	56.01	0.01496	0.9501
SLC25A21	H21.33.011	Cv3	DLPFC	supertype	77.69	0.08538	0.9155
SLC25A22	H21.33.011	Cv3	DLPFC	supertype	78.86	0.2371	0.8361
SLC25A23	H21.33.011	Cv3	DLPFC	supertype	87.93	0.2217	0.8445
SLC25A24	H21.33.011	Cv3	DLPFC	supertype	77.35	0.06708	0.9246
SLC25A25	H21.33.011	Cv3	DLPFC	supertype	76	0.07012	0.9231
SLC25A26	H21.33.011	Cv3	DLPFC	supertype	91.08	0.1733	0.8704
SLC25A27	H21.33.011	Cv3	DLPFC	supertype	94.04	0.1803	0.8667
SLC25A28	H21.33.011	Cv3	DLPFC	supertype	84.46	0.1192	0.8984
SLC25A29	H21.33.011	Cv3	DLPFC	supertype	82.29	0.1222	0.8969
SLC25A3	H21.33.011	Cv3	DLPFC	supertype	89.89	0.128	0.8939
SLC25A30	H21.33.011	Cv3	DLPFC	supertype	64.52	0.01785	0.9487
SLC25A31	H21.33.011	Cv3	DLPFC	supertype	55.16	0.01453	0.9503
SLC25A32	H21.33.011	Cv3	DLPFC	supertype	84.34	0.09361	0.9113
SLC25A33	H21.33.011	Cv3	DLPFC	supertype	74.75	0.0512	0.9324
SLC25A34	H21.33.011	Cv3	DLPFC	supertype	60.97	0.05549	0.9303
SLC25A35	H21.33.011	Cv3	DLPFC	supertype	38.98	0.009061	0.9529
SLC25A36	H21.33.011	Cv3	DLPFC	supertype	92.95	0.1965	0.8581
SLC25A37	H21.33.011	Cv3	DLPFC	supertype	86.32	0.1659	0.8743
SLC25A38	H21.33.011	Cv3	DLPFC	supertype	71.87	0.05058	0.9327
SLC25A39	H21.33.011	Cv3	DLPFC	supertype	74.74	0.04721	0.9344
SLC25A4	H21.33.011	Cv3	DLPFC	supertype	89.54	0.1977	0.8574
SLC25A40	H21.33.011	Cv3	DLPFC	supertype	87.04	0.1376	0.8889
SLC25A41	H21.33.011	Cv3	DLPFC	supertype	71.09	0.06978	0.9233
SLC25A42	H21.33.011	Cv3	DLPFC	supertype	86.77	0.1059	0.9051
SLC25A43	H21.33.011	Cv3	DLPFC	supertype	74.18	0.05482	0.9306
SLC25A44	H21.33.011	Cv3	DLPFC	supertype	72.38	0.09095	0.9127
SLC25A45	H21.33.011	Cv3	DLPFC	supertype	45.87	0.02714	0.9442
SLC25A46	H21.33.011	Cv3	DLPFC	supertype	92.75	0.2023	0.8549
SLC25A47	H21.33.011	Cv3	DLPFC	supertype	17.02	0.01989	0.9477
SLC25A48	H21.33.011	Cv3	DLPFC	supertype	84.5	0.4752	0.6935
SLC25A5	H21.33.011	Cv3	DLPFC	supertype	75.25	0.1169	0.8996
SLC25A51	H21.33.011	Cv3	DLPFC	supertype	82.92	0.137	0.8893
SLC25A52	H21.33.011	Cv3	DLPFC	supertype	36.16	-0.0005634	0.9575
SLC25A53	H21.33.011	Cv3	DLPFC	supertype	85.52	0.1051	0.9055
SLC25A6	H21.33.011	Cv3	DLPFC	supertype	81.34	0.1455	0.8849
SLC26A1	H21.33.011	Cv3	DLPFC	supertype	51.96	0.01253	0.9512
SLC26A11	H21.33.011	Cv3	DLPFC	supertype	85.85	0.08465	0.9158
SLC26A2	H21.33.011	Cv3	DLPFC	supertype	64.74	0.01365	0.9507
SLC26A3	H21.33.011	Cv3	DLPFC	supertype	56.99	0.01949	0.9479
SLC26A4	H21.33.011	Cv3	DLPFC	supertype	85.86	0.2294	0.8403
SLC26A5	H21.33.011	Cv3	DLPFC	supertype	58.04	0.04399	0.936
SLC26A6	H21.33.011	Cv3	DLPFC	supertype	57.87	0.01785	0.9487
SLC26A7	H21.33.011	Cv3	DLPFC	supertype	56.87	0.00581	0.9545
SLC26A8	H21.33.011	Cv3	DLPFC	supertype	67.88	0.102	0.9071
SLC26A9	H21.33.011	Cv3	DLPFC	supertype	22.04	0.03804	0.9389
SLC27A1	H21.33.011	Cv3	DLPFC	supertype	81.57	0.08695	0.9147
SLC27A2	H21.33.011	Cv3	DLPFC	supertype	66.19	0.06519	0.9255
SLC27A3	H21.33.011	Cv3	DLPFC	supertype	57.83	0.07769	0.9193
SLC27A4	H21.33.011	Cv3	DLPFC	supertype	80.34	0.1013	0.9075
SLC27A5	H21.33.011	Cv3	DLPFC	supertype	71.41	0.04701	0.9345
SLC27A6	H21.33.011	Cv3	DLPFC	supertype	78.93	0.2711	0.8173
SLC28A1	H21.33.011	Cv3	DLPFC	supertype	47.8	0.05227	0.9319
SLC28A2	H21.33.011	Cv3	DLPFC	supertype	48.62	0.02805	0.9437
SLC28A3	H21.33.011	Cv3	DLPFC	supertype	32.61	0.01427	0.9504
SLC29A1	H21.33.011	Cv3	DLPFC	supertype	73.75	0.0856	0.9154
SLC29A2	H21.33.011	Cv3	DLPFC	supertype	67.81	0.07269	0.9218
SLC29A3	H21.33.011	Cv3	DLPFC	supertype	64.35	0.07199	0.9222
SLC29A4	H21.33.011	Cv3	DLPFC	supertype	68.28	0.1237	0.8961
SLC2A1	H21.33.011	Cv3	DLPFC	supertype	65.56	0.09849	0.9089
SLC2A10	H21.33.011	Cv3	DLPFC	supertype	48.49	0.07155	0.9224
SLC2A11	H21.33.011	Cv3	DLPFC	supertype	79.8	0.1106	0.9027
SLC2A12	H21.33.011	Cv3	DLPFC	supertype	81.01	0.2554	0.826
SLC2A13	H21.33.011	Cv3	DLPFC	supertype	99.17	0.3024	0.7995
SLC2A14	H21.33.011	Cv3	DLPFC	supertype	50.8	0.05531	0.9304
SLC2A2	H21.33.011	Cv3	DLPFC	supertype	25.53	0.03324	0.9412
SLC2A3	H21.33.011	Cv3	DLPFC	supertype	83.18	0.1851	0.8641
SLC2A4	H21.33.011	Cv3	DLPFC	supertype	26.49	0.01535	0.9499
SLC2A4RG	H21.33.011	Cv3	DLPFC	supertype	66.74	0.02154	0.9469
SLC2A5	H21.33.011	Cv3	DLPFC	supertype	54.03	0.3144	0.7926
SLC2A6	H21.33.011	Cv3	DLPFC	supertype	70.16	0.103	0.9066
SLC2A7	H21.33.011	Cv3	DLPFC	supertype	23.05	0.02512	0.9452
SLC2A8	H21.33.011	Cv3	DLPFC	supertype	67.48	0.04771	0.9341
SLC2A9	H21.33.011	Cv3	DLPFC	supertype	74.84	0.09004	0.9131
SLC30A1	H21.33.011	Cv3	DLPFC	supertype	71.37	0.09464	0.9108
SLC30A10	H21.33.011	Cv3	DLPFC	supertype	66.39	0.2213	0.8447
SLC30A2	H21.33.011	Cv3	DLPFC	supertype	33.45	0.0007379	0.9569
SLC30A3	H21.33.011	Cv3	DLPFC	supertype	76.43	0.3427	0.7761
SLC30A4	H21.33.011	Cv3	DLPFC	supertype	81.74	0.2155	0.8479
SLC30A5	H21.33.011	Cv3	DLPFC	supertype	82.21	0.1113	0.9024
SLC30A6	H21.33.011	Cv3	DLPFC	supertype	86.22	0.1134	0.9013
SLC30A7	H21.33.011	Cv3	DLPFC	supertype	88.74	0.1113	0.9024
SLC30A8	H21.33.011	Cv3	DLPFC	supertype	43.72	0.01268	0.9512
SLC30A9	H21.33.011	Cv3	DLPFC	supertype	92.3	0.1165	0.8998
SLC31A1	H21.33.011	Cv3	DLPFC	supertype	73.11	0.09479	0.9108
SLC31A2	H21.33.011	Cv3	DLPFC	supertype	60.74	0.3383	0.7787
SLC32A1	H21.33.011	Cv3	DLPFC	supertype	66.58	0.1903	0.8614
SLC33A1	H21.33.011	Cv3	DLPFC	supertype	83.5	0.119	0.8985
SLC34A1	H21.33.011	Cv3	DLPFC	supertype	16.56	0.005516	0.9546
SLC34A2	H21.33.011	Cv3	DLPFC	supertype	30.58	0.03142	0.9421
SLC34A3	H21.33.011	Cv3	DLPFC	supertype	19.35	-0.004685	0.9595
SLC35A1	H21.33.011	Cv3	DLPFC	supertype	90.38	0.2062	0.8529
SLC35A2	H21.33.011	Cv3	DLPFC	supertype	59.48	0.04352	0.9362
SLC35A3	H21.33.011	Cv3	DLPFC	supertype	84.05	0.09026	0.913
SLC35A4	H21.33.011	Cv3	DLPFC	supertype	60.08	0.05042	0.9328
SLC35A5	H21.33.011	Cv3	DLPFC	supertype	74.29	0.04398	0.936
SLC35B1	H21.33.011	Cv3	DLPFC	supertype	69.52	0.07725	0.9195
SLC35B2	H21.33.011	Cv3	DLPFC	supertype	54.56	0.01541	0.9498
SLC35B3	H21.33.011	Cv3	DLPFC	supertype	75.29	0.07646	0.9199
SLC35B4	H21.33.011	Cv3	DLPFC	supertype	83.44	0.09589	0.9102
SLC35C1	H21.33.011	Cv3	DLPFC	supertype	54.51	0.02368	0.9459
SLC35C2	H21.33.011	Cv3	DLPFC	supertype	70.73	0.02833	0.9436
SLC35D1	H21.33.011	Cv3	DLPFC	supertype	83.75	0.06996	0.9232
SLC35D2	H21.33.011	Cv3	DLPFC	supertype	50.05	0.08747	0.9144
SLC35D3	H21.33.011	Cv3	DLPFC	supertype	15.54	0.01814	0.9485
SLC35E1	H21.33.011	Cv3	DLPFC	supertype	76.7	0.06576	0.9252
SLC35E2B	H21.33.011	Cv3	DLPFC	supertype	80.58	0.07921	0.9186
SLC35E3	H21.33.011	Cv3	DLPFC	supertype	90.55	0.1562	0.8793
SLC35E4	H21.33.011	Cv3	DLPFC	supertype	77.2	0.09149	0.9124
SLC35F1	H21.33.011	Cv3	DLPFC	supertype	98.94	0.2419	0.8335
SLC35F2	H21.33.011	Cv3	DLPFC	supertype	66.31	0.07064	0.9228
SLC35F3	H21.33.011	Cv3	DLPFC	supertype	99.07	0.4315	0.7218
SLC35F4	H21.33.011	Cv3	DLPFC	supertype	93.83	0.4208	0.7285
SLC35F5	H21.33.011	Cv3	DLPFC	supertype	91.56	0.1156	0.9002
SLC35F6	H21.33.011	Cv3	DLPFC	supertype	62.24	0.02026	0.9475
SLC35G1	H21.33.011	Cv3	DLPFC	supertype	64.72	0.08837	0.914
SLC35G2	H21.33.011	Cv3	DLPFC	supertype	83.2	0.07382	0.9212
SLC35G3	H21.33.011	Cv3	DLPFC	supertype	9.356	0.04007	0.9379
SLC35G5	H21.33.011	Cv3	DLPFC	supertype	38.23	0.01217	0.9514
SLC35G6	H21.33.011	Cv3	DLPFC	supertype	23.05	0.03149	0.9421
SLC36A1	H21.33.011	Cv3	DLPFC	supertype	87.05	0.2034	0.8544
SLC36A2	H21.33.011	Cv3	DLPFC	supertype	24.05	0.01811	0.9485
SLC36A3	H21.33.011	Cv3	DLPFC	supertype	20.89	0.005418	0.9547
SLC36A4	H21.33.011	Cv3	DLPFC	supertype	90.93	0.1554	0.8797
SLC37A1	H21.33.011	Cv3	DLPFC	supertype	82	0.1661	0.8741
SLC37A2	H21.33.011	Cv3	DLPFC	supertype	39.64	0.08845	0.9139
SLC37A3	H21.33.011	Cv3	DLPFC	supertype	84.35	0.1647	0.8749
SLC37A4	H21.33.011	Cv3	DLPFC	supertype	61.39	0.02552	0.945
SLC38A1	H21.33.011	Cv3	DLPFC	supertype	95.82	0.1875	0.8629
SLC38A10	H21.33.011	Cv3	DLPFC	supertype	78.19	0.04392	0.936
SLC38A11	H21.33.011	Cv3	DLPFC	supertype	91.89	0.3096	0.7954
SLC38A2	H21.33.011	Cv3	DLPFC	supertype	93.85	0.1833	0.8651
SLC38A3	H21.33.011	Cv3	DLPFC	supertype	45.79	0.0563	0.9299
SLC38A4	H21.33.011	Cv3	DLPFC	supertype	43.64	0.04829	0.9339
SLC38A5	H21.33.011	Cv3	DLPFC	supertype	45.26	0.06789	0.9242
SLC38A6	H21.33.011	Cv3	DLPFC	supertype	94.47	0.2249	0.8428
SLC38A7	H21.33.011	Cv3	DLPFC	supertype	74.56	0.08838	0.914
SLC38A8	H21.33.011	Cv3	DLPFC	supertype	49.6	0.07992	0.9182
SLC38A9	H21.33.011	Cv3	DLPFC	supertype	88.39	0.07394	0.9212
SLC39A1	H21.33.011	Cv3	DLPFC	supertype	55.06	-0.005264	0.9598
SLC39A10	H21.33.011	Cv3	DLPFC	supertype	97.12	0.2218	0.8444
SLC39A11	H21.33.011	Cv3	DLPFC	supertype	94.69	0.3583	0.7668
SLC39A12	H21.33.011	Cv3	DLPFC	supertype	77.25	0.522	0.6618
SLC39A13	H21.33.011	Cv3	DLPFC	supertype	62.55	0.002927	0.9559
SLC39A14	H21.33.011	Cv3	DLPFC	supertype	86.32	0.1685	0.8729
SLC39A2	H21.33.011	Cv3	DLPFC	supertype	24.29	0.01898	0.9481
SLC39A3	H21.33.011	Cv3	DLPFC	supertype	62.83	0.06424	0.926
SLC39A4	H21.33.011	Cv3	DLPFC	supertype	48.28	0.02468	0.9454
SLC39A5	H21.33.011	Cv3	DLPFC	supertype	28.52	0.005711	0.9545
SLC39A6	H21.33.011	Cv3	DLPFC	supertype	80.74	0.1057	0.9053
SLC39A7	H21.33.011	Cv3	DLPFC	supertype	62.48	0.005755	0.9545
SLC39A8	H21.33.011	Cv3	DLPFC	supertype	67.64	0.1373	0.8891
SLC39A9	H21.33.011	Cv3	DLPFC	supertype	85.19	0.102	0.9071
SLC3A1	H21.33.011	Cv3	DLPFC	supertype	66.56	0.04834	0.9338
SLC3A2	H21.33.011	Cv3	DLPFC	supertype	80.96	0.1055	0.9053
SLC40A1	H21.33.011	Cv3	DLPFC	supertype	62.27	0.1711	0.8715
SLC41A1	H21.33.011	Cv3	DLPFC	supertype	74.38	0.02293	0.9462
SLC41A2	H21.33.011	Cv3	DLPFC	supertype	95.7	0.2302	0.8399
SLC41A3	H21.33.011	Cv3	DLPFC	supertype	84.22	0.1346	0.8905
SLC43A1	H21.33.011	Cv3	DLPFC	supertype	68.42	0.09592	0.9102
SLC43A2	H21.33.011	Cv3	DLPFC	supertype	83.78	0.1728	0.8706
SLC43A3	H21.33.011	Cv3	DLPFC	supertype	44.71	0.06756	0.9244
SLC44A1	H21.33.011	Cv3	DLPFC	supertype	97.72	0.3418	0.7766
SLC44A2	H21.33.011	Cv3	DLPFC	supertype	75.35	0.0369	0.9394
SLC44A3	H21.33.011	Cv3	DLPFC	supertype	63.96	0.1062	0.905
SLC44A4	H21.33.011	Cv3	DLPFC	supertype	26.49	-0.00421	0.9593
SLC44A5	H21.33.011	Cv3	DLPFC	supertype	98.76	0.3427	0.7761
SLC45A1	H21.33.011	Cv3	DLPFC	supertype	68.09	0.04318	0.9364
SLC45A2	H21.33.011	Cv3	DLPFC	supertype	62.46	0.02338	0.946
SLC45A3	H21.33.011	Cv3	DLPFC	supertype	45.19	0.1949	0.8589
SLC45A4	H21.33.011	Cv3	DLPFC	supertype	88.86	0.207	0.8524
SLC46A1	H21.33.011	Cv3	DLPFC	supertype	59.61	0.01264	0.9512
SLC46A2	H21.33.011	Cv3	DLPFC	supertype	38.72	0.01367	0.9507
SLC46A3	H21.33.011	Cv3	DLPFC	supertype	78.62	0.1531	0.8809
SLC47A1	H21.33.011	Cv3	DLPFC	supertype	69.66	0.2145	0.8484
SLC47A2	H21.33.011	Cv3	DLPFC	supertype	58.09	0.04659	0.9347
SLC48A1	H21.33.011	Cv3	DLPFC	supertype	72.83	0.08713	0.9146
SLC49A3	H21.33.011	Cv3	DLPFC	supertype	34.58	0.01993	0.9477
SLC49A4	H21.33.011	Cv3	DLPFC	supertype	84.33	0.102	0.9071
SLC4A1	H21.33.011	Cv3	DLPFC	supertype	38.98	0.001718	0.9564
SLC4A10	H21.33.011	Cv3	DLPFC	supertype	99.63	0.2402	0.8344
SLC4A11	H21.33.011	Cv3	DLPFC	supertype	48.35	0.05416	0.931
SLC4A1AP	H21.33.011	Cv3	DLPFC	supertype	83.98	0.1576	0.8786
SLC4A2	H21.33.011	Cv3	DLPFC	supertype	53.67	0.03847	0.9387
SLC4A3	H21.33.011	Cv3	DLPFC	supertype	76.15	0.06936	0.9235
SLC4A4	H21.33.011	Cv3	DLPFC	supertype	94.1	0.2672	0.8194
SLC4A5	H21.33.011	Cv3	DLPFC	supertype	79.34	0.08602	0.9152
SLC4A7	H21.33.011	Cv3	DLPFC	supertype	93.87	0.2546	0.8265
SLC4A8	H21.33.011	Cv3	DLPFC	supertype	95.54	0.2393	0.8349
SLC4A9	H21.33.011	Cv3	DLPFC	supertype	52.99	0.02127	0.947
SLC50A1	H21.33.011	Cv3	DLPFC	supertype	61.13	0.01975	0.9478
SLC51A	H21.33.011	Cv3	DLPFC	supertype	57.34	0.0259	0.9448
SLC51B	H21.33.011	Cv3	DLPFC	supertype	31.37	0.09249	0.9119
SLC52A1	H21.33.011	Cv3	DLPFC	supertype	59.62	0.0507	0.9327
SLC52A2	H21.33.011	Cv3	DLPFC	supertype	53.55	0.01631	0.9494
SLC52A3	H21.33.011	Cv3	DLPFC	supertype	24.52	0.2109	0.8503
SLC5A1	H21.33.011	Cv3	DLPFC	supertype	38.64	0.01096	0.952
SLC5A10	H21.33.011	Cv3	DLPFC	supertype	29.27	0.0246	0.9454
SLC5A11	H21.33.011	Cv3	DLPFC	supertype	68.02	0.569	0.6284
SLC5A12	H21.33.011	Cv3	DLPFC	supertype	49.06	0.03234	0.9417
SLC5A2	H21.33.011	Cv3	DLPFC	supertype	31.15	0.01788	0.9487
SLC5A3	H21.33.011	Cv3	DLPFC	supertype	95.42	0.07024	0.923
SLC5A4	H21.33.011	Cv3	DLPFC	supertype	60.4	0.08291	0.9167
SLC5A5	H21.33.011	Cv3	DLPFC	supertype	39.78	-0.006967	0.9606
SLC5A6	H21.33.011	Cv3	DLPFC	supertype	64.53	0.04205	0.9369
SLC5A7	H21.33.011	Cv3	DLPFC	supertype	20.72	0.02877	0.9434
SLC5A8	H21.33.011	Cv3	DLPFC	supertype	70.36	0.285	0.8094
SLC5A9	H21.33.011	Cv3	DLPFC	supertype	42.33	0.004912	0.9549
SLC66A1	H21.33.011	Cv3	DLPFC	supertype	60.29	0.01633	0.9494
SLC66A2	H21.33.011	Cv3	DLPFC	supertype	85.45	0.07822	0.9191
SLC66A3	H21.33.011	Cv3	DLPFC	supertype	62.31	0.09312	0.9116
SLC6A1	H21.33.011	Cv3	DLPFC	supertype	95.43	0.4625	0.7018
SLC6A11	H21.33.011	Cv3	DLPFC	supertype	82.92	0.146	0.8846
SLC6A12	H21.33.011	Cv3	DLPFC	supertype	56.67	0.355	0.7688
SLC6A13	H21.33.011	Cv3	DLPFC	supertype	65.23	0.1201	0.8979
SLC6A14	H21.33.011	Cv3	DLPFC	supertype	10.32	-0.009304	0.9617
SLC6A15	H21.33.011	Cv3	DLPFC	supertype	90.74	0.2302	0.8399
SLC6A16	H21.33.011	Cv3	DLPFC	supertype	61.6	0.1427	0.8863
SLC6A17	H21.33.011	Cv3	DLPFC	supertype	90.47	0.2168	0.8472
SLC6A18	H21.33.011	Cv3	DLPFC	supertype	12.78	-0.00301	0.9587
SLC6A19	H21.33.011	Cv3	DLPFC	supertype	6.856	0.009322	0.9528
SLC6A2	H21.33.011	Cv3	DLPFC	supertype	32.49	0.06941	0.9234
SLC6A20	H21.33.011	Cv3	DLPFC	supertype	48.49	0.3428	0.7761
SLC6A3	H21.33.011	Cv3	DLPFC	supertype	21.48	0.01453	0.9503
SLC6A4	H21.33.011	Cv3	DLPFC	supertype	41.1	-0.008459	0.9613
SLC6A5	H21.33.011	Cv3	DLPFC	supertype	22.04	0.02257	0.9464
SLC6A6	H21.33.011	Cv3	DLPFC	supertype	83.36	0.1978	0.8574
SLC6A7	H21.33.011	Cv3	DLPFC	supertype	83.41	0.3326	0.782
SLC6A8	H21.33.011	Cv3	DLPFC	supertype	78.68	0.07532	0.9205
SLC6A9	H21.33.011	Cv3	DLPFC	supertype	62.05	0.03777	0.939
SLC7A1	H21.33.011	Cv3	DLPFC	supertype	88.78	0.1689	0.8727
SLC7A10	H21.33.011	Cv3	DLPFC	supertype	51.48	0.1493	0.8829
SLC7A11	H21.33.011	Cv3	DLPFC	supertype	91.21	0.5144	0.667
SLC7A13	H21.33.011	Cv3	DLPFC	supertype	32.61	0.02889	0.9433
SLC7A14	H21.33.011	Cv3	DLPFC	supertype	93.33	0.208	0.8519
SLC7A2	H21.33.011	Cv3	DLPFC	supertype	80.87	0.3157	0.7918
SLC7A3	H21.33.011	Cv3	DLPFC	supertype	49.62	0.02802	0.9437
SLC7A4	H21.33.011	Cv3	DLPFC	supertype	45.79	0.01557	0.9498
SLC7A5	H21.33.011	Cv3	DLPFC	supertype	80.82	0.2107	0.8505
SLC7A6	H21.33.011	Cv3	DLPFC	supertype	83.89	0.1055	0.9053
SLC7A6OS	H21.33.011	Cv3	DLPFC	supertype	72.56	0.0113	0.9518
SLC7A7	H21.33.011	Cv3	DLPFC	supertype	49.01	0.06066	0.9278
SLC7A8	H21.33.011	Cv3	DLPFC	supertype	88.59	0.199	0.8567
SLC7A9	H21.33.011	Cv3	DLPFC	supertype	67.6	0.06499	0.9256
SLC8A1	H21.33.011	Cv3	DLPFC	supertype	99.72	0.3285	0.7844
SLC8A2	H21.33.011	Cv3	DLPFC	supertype	91.01	0.4317	0.7216
SLC8A3	H21.33.011	Cv3	DLPFC	supertype	91.13	0.1886	0.8623
SLC8B1	H21.33.011	Cv3	DLPFC	supertype	70.44	0.2233	0.8436
SLC9A1	H21.33.011	Cv3	DLPFC	supertype	78.79	0.1201	0.8979
SLC9A2	H21.33.011	Cv3	DLPFC	supertype	66.27	0.2458	0.8313
SLC9A3	H21.33.011	Cv3	DLPFC	supertype	37.6	0.03489	0.9404
SLC9A3R1	H21.33.011	Cv3	DLPFC	supertype	58.74	0.166	0.8742
SLC9A3R2	H21.33.011	Cv3	DLPFC	supertype	67	0.07656	0.9199
SLC9A4	H21.33.011	Cv3	DLPFC	supertype	20.89	0.02558	0.9449
SLC9A5	H21.33.011	Cv3	DLPFC	supertype	76.57	0.1624	0.8761
SLC9A6	H21.33.011	Cv3	DLPFC	supertype	90.85	0.2082	0.8518
SLC9A7	H21.33.011	Cv3	DLPFC	supertype	91.39	0.21	0.8508
SLC9A8	H21.33.011	Cv3	DLPFC	supertype	76.52	0.04597	0.935
SLC9A9	H21.33.011	Cv3	DLPFC	supertype	96.29	0.3536	0.7696
SLC9B1	H21.33.011	Cv3	DLPFC	supertype	66.62	0.03758	0.9391
SLC9B2	H21.33.011	Cv3	DLPFC	supertype	90.82	0.1251	0.8954
SLC9C1	H21.33.011	Cv3	DLPFC	supertype	55.12	0.1438	0.8857
SLC9C2	H21.33.011	Cv3	DLPFC	supertype	68.16	0.07253	0.9219
SLCO1A2	H21.33.011	Cv3	DLPFC	supertype	61.34	0.4162	0.7314
SLCO1B1	H21.33.011	Cv3	DLPFC	supertype	27	0.01453	0.9503
SLCO1B3	H21.33.011	Cv3	DLPFC	supertype	30.08	0.04576	0.9351
SLCO1C1	H21.33.011	Cv3	DLPFC	supertype	68.49	0.2975	0.8023
SLCO2A1	H21.33.011	Cv3	DLPFC	supertype	66.47	0.2197	0.8456
SLCO2B1	H21.33.011	Cv3	DLPFC	supertype	65.89	0.5042	0.674
SLCO3A1	H21.33.011	Cv3	DLPFC	supertype	97.22	0.2168	0.8472
SLCO4A1	H21.33.011	Cv3	DLPFC	supertype	68.87	0.16	0.8773
SLCO4C1	H21.33.011	Cv3	DLPFC	supertype	73.67	0.1776	0.8681
SLCO5A1	H21.33.011	Cv3	DLPFC	supertype	74.12	0.3198	0.7895
SLCO6A1	H21.33.011	Cv3	DLPFC	supertype	34.08	0.0412	0.9373
SLF1	H21.33.011	Cv3	DLPFC	supertype	91.88	0.2503	0.8288
SLF2	H21.33.011	Cv3	DLPFC	supertype	90.7	0.1501	0.8825
SLFN11	H21.33.011	Cv3	DLPFC	supertype	54.86	0.0946	0.9109
SLFN12	H21.33.011	Cv3	DLPFC	supertype	31.04	0.1254	0.8952
SLFN13	H21.33.011	Cv3	DLPFC	supertype	20	0.007426	0.9537
SLFN14	H21.33.011	Cv3	DLPFC	supertype	14.49	0.001107	0.9567
SLFN5	H21.33.011	Cv3	DLPFC	supertype	67.03	0.05738	0.9294
SLFNL1	H21.33.011	Cv3	DLPFC	supertype	60.63	0.01505	0.95
SLIRP	H21.33.011	Cv3	DLPFC	supertype	85.74	0.1573	0.8787
SLIT1	H21.33.011	Cv3	DLPFC	supertype	96.83	0.3742	0.7573
SLIT2	H21.33.011	Cv3	DLPFC	supertype	99.12	0.3826	0.7521
SLIT3	H21.33.011	Cv3	DLPFC	supertype	96.12	0.4391	0.7169
SLITRK1	H21.33.011	Cv3	DLPFC	supertype	80.19	0.2047	0.8537
SLITRK2	H21.33.011	Cv3	DLPFC	supertype	76.62	0.128	0.8939
SLITRK3	H21.33.011	Cv3	DLPFC	supertype	79.05	0.1015	0.9074
SLITRK4	H21.33.011	Cv3	DLPFC	supertype	91.9	0.2919	0.8055
SLITRK5	H21.33.011	Cv3	DLPFC	supertype	96.35	0.248	0.8301
SLITRK6	H21.33.011	Cv3	DLPFC	supertype	37.9	0.5139	0.6674
SLK	H21.33.011	Cv3	DLPFC	supertype	84.99	0.08082	0.9178
SLMAP	H21.33.011	Cv3	DLPFC	supertype	96.3	0.1637	0.8754
SLN	H21.33.011	Cv3	DLPFC	supertype	30.93	0.008053	0.9534
SLPI	H21.33.011	Cv3	DLPFC	supertype	17.02	0.01018	0.9524
SLTM	H21.33.011	Cv3	DLPFC	supertype	92.7	0.1627	0.8759
SLU7	H21.33.011	Cv3	DLPFC	supertype	83.04	0.2116	0.85
SLURP1	H21.33.011	Cv3	DLPFC	supertype	4.996	-0.001149	0.9578
SLX1A	H21.33.011	Cv3	DLPFC	supertype	35.91	-0.009995	0.962
SLX1B	H21.33.011	Cv3	DLPFC	supertype	30.08	-0.01721	0.9655
SLX4	H21.33.011	Cv3	DLPFC	supertype	64.81	0.003947	0.9554
SLX4IP	H21.33.011	Cv3	DLPFC	supertype	88.68	0.04415	0.9359
SMAD1	H21.33.011	Cv3	DLPFC	supertype	94.36	0.2001	0.8561
SMAD2	H21.33.011	Cv3	DLPFC	supertype	93.25	0.1372	0.8891
SMAD3	H21.33.011	Cv3	DLPFC	supertype	91.53	0.3918	0.7465
SMAD4	H21.33.011	Cv3	DLPFC	supertype	89.73	0.1182	0.8989
SMAD5	H21.33.011	Cv3	DLPFC	supertype	86.85	0.0697	0.9233
SMAD6	H21.33.011	Cv3	DLPFC	supertype	48.97	0.164	0.8752
SMAD7	H21.33.011	Cv3	DLPFC	supertype	74.05	0.1557	0.8796
SMAD9	H21.33.011	Cv3	DLPFC	supertype	80.96	0.2488	0.8297
SMAGP	H21.33.011	Cv3	DLPFC	supertype	46.04	0.01074	0.9521
SMAP1	H21.33.011	Cv3	DLPFC	supertype	97.01	0.2602	0.8233
SMAP2	H21.33.011	Cv3	DLPFC	supertype	93.96	0.2273	0.8414
SMARCA1	H21.33.011	Cv3	DLPFC	supertype	92.77	0.1699	0.8721
SMARCA2	H21.33.011	Cv3	DLPFC	supertype	98.95	0.1722	0.8709
SMARCA4	H21.33.011	Cv3	DLPFC	supertype	92.98	0.1175	0.8993
SMARCA5	H21.33.011	Cv3	DLPFC	supertype	91.07	0.173	0.8705
SMARCAD1	H21.33.011	Cv3	DLPFC	supertype	94.26	0.1319	0.8919
SMARCAL1	H21.33.011	Cv3	DLPFC	supertype	82.59	0.06542	0.9254
SMARCB1	H21.33.011	Cv3	DLPFC	supertype	81.54	0.06805	0.9241
SMARCC1	H21.33.011	Cv3	DLPFC	supertype	92.13	0.07335	0.9215
SMARCC2	H21.33.011	Cv3	DLPFC	supertype	87.98	0.1603	0.8772
SMARCD1	H21.33.011	Cv3	DLPFC	supertype	74.97	0.1185	0.8988
SMARCD2	H21.33.011	Cv3	DLPFC	supertype	70.1	0.05095	0.9325
SMARCD3	H21.33.011	Cv3	DLPFC	supertype	89.88	0.134	0.8908
SMARCE1	H21.33.011	Cv3	DLPFC	supertype	81.03	0.1015	0.9074
SMC1A	H21.33.011	Cv3	DLPFC	supertype	79.58	0.0877	0.9143
SMC1B	H21.33.011	Cv3	DLPFC	supertype	51.1	0.01842	0.9484
SMC2	H21.33.011	Cv3	DLPFC	supertype	68.75	0.08872	0.9138
SMC3	H21.33.011	Cv3	DLPFC	supertype	84.5	0.07017	0.9231
SMC4	H21.33.011	Cv3	DLPFC	supertype	59.78	0.03985	0.938
SMC5	H21.33.011	Cv3	DLPFC	supertype	93.5	0.1168	0.8996
SMC6	H21.33.011	Cv3	DLPFC	supertype	89.38	0.1622	0.8762
SMCHD1	H21.33.011	Cv3	DLPFC	supertype	95.61	0.093	0.9117
SMCO1	H21.33.011	Cv3	DLPFC	supertype	34.42	-0.01983	0.9667
SMCO2	H21.33.011	Cv3	DLPFC	supertype	63.25	0.09764	0.9093
SMCO3	H21.33.011	Cv3	DLPFC	supertype	16.56	0.01475	0.9502
SMCO4	H21.33.011	Cv3	DLPFC	supertype	73.8	0.1467	0.8842
SMCP	H21.33.011	Cv3	DLPFC	supertype	6.856	0.004603	0.955
SMCR8	H21.33.011	Cv3	DLPFC	supertype	71.04	0.08206	0.9171
SMDT1	H21.33.011	Cv3	DLPFC	supertype	76.71	0.1239	0.896
SMG1	H21.33.011	Cv3	DLPFC	supertype	96.25	0.1727	0.8707
SMG5	H21.33.011	Cv3	DLPFC	supertype	80.69	0.08718	0.9146
SMG6	H21.33.011	Cv3	DLPFC	supertype	93.69	0.1567	0.8791
SMG7	H21.33.011	Cv3	DLPFC	supertype	92.17	0.1476	0.8838
SMG8	H21.33.011	Cv3	DLPFC	supertype	61.03	0.04095	0.9375
SMG9	H21.33.011	Cv3	DLPFC	supertype	85.18	0.1042	0.906
SMIM1	H21.33.011	Cv3	DLPFC	supertype	28.25	0.01202	0.9515
SMIM10	H21.33.011	Cv3	DLPFC	supertype	45.13	0.05843	0.9289
SMIM10L2A	H21.33.011	Cv3	DLPFC	supertype	68.2	0.07958	0.9184
SMIM10L2B	H21.33.011	Cv3	DLPFC	supertype	68.32	0.09519	0.9106
SMIM11A	H21.33.011	Cv3	DLPFC	supertype	62.46	0.02289	0.9462
SMIM12	H21.33.011	Cv3	DLPFC	supertype	89.09	0.1726	0.8707
SMIM13	H21.33.011	Cv3	DLPFC	supertype	87.95	0.1521	0.8814
SMIM14	H21.33.011	Cv3	DLPFC	supertype	87.26	0.05633	0.9299
SMIM15	H21.33.011	Cv3	DLPFC	supertype	64.1	0.04231	0.9368
SMIM17	H21.33.011	Cv3	DLPFC	supertype	83.57	0.1604	0.8771
SMIM18	H21.33.011	Cv3	DLPFC	supertype	58.17	0.02954	0.943
SMIM19	H21.33.011	Cv3	DLPFC	supertype	68.22	0.05008	0.933
SMIM2	H21.33.011	Cv3	DLPFC	supertype	38.68	0.0313	0.9422
SMIM20	H21.33.011	Cv3	DLPFC	supertype	66.65	0.04775	0.9341
SMIM21	H21.33.011	Cv3	DLPFC	supertype	19.02	0.008898	0.953
SMIM22	H21.33.011	Cv3	DLPFC	supertype	35.61	0.001267	0.9566
SMIM23	H21.33.011	Cv3	DLPFC	supertype	17.02	0.002377	0.9561
SMIM24	H21.33.011	Cv3	DLPFC	supertype	47.45	0.05595	0.9301
SMIM26	H21.33.011	Cv3	DLPFC	supertype	75.13	0.09719	0.9095
SMIM27	H21.33.011	Cv3	DLPFC	supertype	62.63	0.02337	0.946
SMIM3	H21.33.011	Cv3	DLPFC	supertype	53.71	0.171	0.8716
SMIM30	H21.33.011	Cv3	DLPFC	supertype	62.04	0.03298	0.9413
SMIM31	H21.33.011	Cv3	DLPFC	supertype	40.53	0.001971	0.9563
SMIM35	H21.33.011	Cv3	DLPFC	supertype	45.66	0.1375	0.889
SMIM4	H21.33.011	Cv3	DLPFC	supertype	80.58	0.06349	0.9264
SMIM5	H21.33.011	Cv3	DLPFC	supertype	29.08	0.07062	0.9228
SMIM6	H21.33.011	Cv3	DLPFC	supertype	14.49	0.01058	0.9522
SMIM7	H21.33.011	Cv3	DLPFC	supertype	80.03	0.1013	0.9075
SMIM8	H21.33.011	Cv3	DLPFC	supertype	87.81	0.1235	0.8962
SMIM9	H21.33.011	Cv3	DLPFC	supertype	29.82	0.02399	0.9457
SMKR1	H21.33.011	Cv3	DLPFC	supertype	58.77	0.05464	0.9307
SMLR1	H21.33.011	Cv3	DLPFC	supertype	30.58	0.02285	0.9463
SMN1	H21.33.011	Cv3	DLPFC	supertype	59.58	0.02348	0.946
SMN2	H21.33.011	Cv3	DLPFC	supertype	53.79	0.01258	0.9512
SMNDC1	H21.33.011	Cv3	DLPFC	supertype	76.03	0.1059	0.9052
SMO	H21.33.011	Cv3	DLPFC	supertype	62.78	0.09553	0.9104
SMOC1	H21.33.011	Cv3	DLPFC	supertype	79.96	0.6125	0.5959
SMOC2	H21.33.011	Cv3	DLPFC	supertype	54.66	0.141	0.8872
SMOX	H21.33.011	Cv3	DLPFC	supertype	64.94	0.1548	0.8801
SMPD1	H21.33.011	Cv3	DLPFC	supertype	66.83	0.08239	0.917
SMPD2	H21.33.011	Cv3	DLPFC	supertype	52.98	0.02146	0.9469
SMPD3	H21.33.011	Cv3	DLPFC	supertype	85.18	0.1902	0.8614
SMPD4	H21.33.011	Cv3	DLPFC	supertype	87.25	0.1319	0.8919
SMPDL3A	H21.33.011	Cv3	DLPFC	supertype	71.07	0.06205	0.9271
SMPDL3B	H21.33.011	Cv3	DLPFC	supertype	35.54	0.05534	0.9304
SMPX	H21.33.011	Cv3	DLPFC	supertype	50.74	0.1924	0.8603
SMR3B	H21.33.011	Cv3	DLPFC	supertype	14.99	0.01216	0.9514
SMS	H21.33.011	Cv3	DLPFC	supertype	88.57	0.1529	0.881
SMTN	H21.33.011	Cv3	DLPFC	supertype	69.36	0.3673	0.7614
SMTNL1	H21.33.011	Cv3	DLPFC	supertype	32.78	-0.008806	0.9615
SMTNL2	H21.33.011	Cv3	DLPFC	supertype	28.38	0.007597	0.9536
SMU1	H21.33.011	Cv3	DLPFC	supertype	84.77	0.1122	0.9019
SMUG1	H21.33.011	Cv3	DLPFC	supertype	67.63	0.03358	0.941
SMURF1	H21.33.011	Cv3	DLPFC	supertype	91.3	0.1043	0.906
SMURF2	H21.33.011	Cv3	DLPFC	supertype	89.92	0.09054	0.9129
SMYD1	H21.33.011	Cv3	DLPFC	supertype	52.7	0.4749	0.6937
SMYD2	H21.33.011	Cv3	DLPFC	supertype	86.65	0.3266	0.7855
SMYD3	H21.33.011	Cv3	DLPFC	supertype	99.66	0.2061	0.8529
SMYD4	H21.33.011	Cv3	DLPFC	supertype	74.94	0.06853	0.9239
SMYD5	H21.33.011	Cv3	DLPFC	supertype	71.06	0.03436	0.9407
SNAI1	H21.33.011	Cv3	DLPFC	supertype	45.51	0.01433	0.9504
SNAI2	H21.33.011	Cv3	DLPFC	supertype	52.85	0.05088	0.9326
SNAI3	H21.33.011	Cv3	DLPFC	supertype	65.76	0.05595	0.9301
SNAP23	H21.33.011	Cv3	DLPFC	supertype	88.08	0.06527	0.9255
SNAP25	H21.33.011	Cv3	DLPFC	supertype	99.74	0.3219	0.7883
SNAP29	H21.33.011	Cv3	DLPFC	supertype	75.09	0.1012	0.9075
SNAP47	H21.33.011	Cv3	DLPFC	supertype	80.18	0.1692	0.8725
SNAP91	H21.33.011	Cv3	DLPFC	supertype	99.01	0.3055	0.7978
SNAPC1	H21.33.011	Cv3	DLPFC	supertype	76.8	0.08432	0.916
SNAPC2	H21.33.011	Cv3	DLPFC	supertype	59.78	0.06042	0.9279
SNAPC3	H21.33.011	Cv3	DLPFC	supertype	90.58	0.1354	0.8901
SNAPC4	H21.33.011	Cv3	DLPFC	supertype	76.38	0.1421	0.8866
SNAPC5	H21.33.011	Cv3	DLPFC	supertype	70.35	0.0914	0.9125
SNAPIN	H21.33.011	Cv3	DLPFC	supertype	65.57	0.04811	0.9339
SNCA	H21.33.011	Cv3	DLPFC	supertype	98.12	0.3794	0.7541
SNCAIP	H21.33.011	Cv3	DLPFC	supertype	82.13	0.1519	0.8816
SNCB	H21.33.011	Cv3	DLPFC	supertype	94.01	0.2718	0.8169
SNCG	H21.33.011	Cv3	DLPFC	supertype	83.55	0.2365	0.8364
SND1	H21.33.011	Cv3	DLPFC	supertype	96.91	0.1812	0.8662
SNED1	H21.33.011	Cv3	DLPFC	supertype	96.59	0.3576	0.7672
SNF8	H21.33.011	Cv3	DLPFC	supertype	78.3	0.07918	0.9186
SNIP1	H21.33.011	Cv3	DLPFC	supertype	68.1	0.05481	0.9307
SNN	H21.33.011	Cv3	DLPFC	supertype	82.53	0.229	0.8405
SNPH	H21.33.011	Cv3	DLPFC	supertype	88.77	0.2306	0.8397
SNRK	H21.33.011	Cv3	DLPFC	supertype	89.49	0.1043	0.906
SNRNP200	H21.33.011	Cv3	DLPFC	supertype	82.64	0.09203	0.9121
SNRNP25	H21.33.011	Cv3	DLPFC	supertype	69.01	0.111	0.9026
SNRNP27	H21.33.011	Cv3	DLPFC	supertype	79.26	0.1118	0.9021
SNRNP35	H21.33.011	Cv3	DLPFC	supertype	71.94	0.04799	0.934
SNRNP40	H21.33.011	Cv3	DLPFC	supertype	81.69	0.0847	0.9158
SNRNP48	H21.33.011	Cv3	DLPFC	supertype	84	0.1034	0.9064
SNRNP70	H21.33.011	Cv3	DLPFC	supertype	94.25	0.07973	0.9183
SNRPA	H21.33.011	Cv3	DLPFC	supertype	68.61	0.06637	0.9249
SNRPA1	H21.33.011	Cv3	DLPFC	supertype	76.51	0.1091	0.9035
SNRPB	H21.33.011	Cv3	DLPFC	supertype	70.53	0.1053	0.9054
SNRPB2	H21.33.011	Cv3	DLPFC	supertype	77.26	0.09423	0.911
SNRPC	H21.33.011	Cv3	DLPFC	supertype	71.69	0.09663	0.9098
SNRPD1	H21.33.011	Cv3	DLPFC	supertype	75.92	0.1008	0.9077
SNRPD2	H21.33.011	Cv3	DLPFC	supertype	79.86	0.1662	0.8741
SNRPD3	H21.33.011	Cv3	DLPFC	supertype	71.4	0.08991	0.9132
SNRPE	H21.33.011	Cv3	DLPFC	supertype	72.14	0.09835	0.909
SNRPF	H21.33.011	Cv3	DLPFC	supertype	82.7	0.08226	0.917
SNRPG	H21.33.011	Cv3	DLPFC	supertype	70.82	0.03418	0.9408
SNRPN	H21.33.011	Cv3	DLPFC	supertype	98.96	0.2166	0.8472
SNTA1	H21.33.011	Cv3	DLPFC	supertype	77.41	0.2109	0.8503
SNTB1	H21.33.011	Cv3	DLPFC	supertype	68.55	0.2498	0.8291
SNTB2	H21.33.011	Cv3	DLPFC	supertype	93.37	0.3573	0.7674
SNTG1	H21.33.011	Cv3	DLPFC	supertype	99.91	0.2512	0.8283
SNTG2	H21.33.011	Cv3	DLPFC	supertype	82.23	0.2788	0.8129
SNTN	H21.33.011	Cv3	DLPFC	supertype	42.69	0.0102	0.9524
SNU13	H21.33.011	Cv3	DLPFC	supertype	88.73	0.2236	0.8435
SNUPN	H21.33.011	Cv3	DLPFC	supertype	71.63	0.06161	0.9273
SNURF	H21.33.011	Cv3	DLPFC	supertype	63.95	0.04127	0.9373
SNW1	H21.33.011	Cv3	DLPFC	supertype	83.53	0.1565	0.8792
SNX1	H21.33.011	Cv3	DLPFC	supertype	90.86	0.1235	0.8962
SNX10	H21.33.011	Cv3	DLPFC	supertype	95.25	0.2782	0.8133
SNX11	H21.33.011	Cv3	DLPFC	supertype	65.68	0.0347	0.9405
SNX12	H21.33.011	Cv3	DLPFC	supertype	74.88	0.1027	0.9068
SNX13	H21.33.011	Cv3	DLPFC	supertype	95.56	0.1704	0.8719
SNX14	H21.33.011	Cv3	DLPFC	supertype	95.52	0.1296	0.8931
SNX16	H21.33.011	Cv3	DLPFC	supertype	81.35	0.1174	0.8993
SNX17	H21.33.011	Cv3	DLPFC	supertype	72.78	0.08457	0.9159
SNX18	H21.33.011	Cv3	DLPFC	supertype	74.14	0.08497	0.9157
SNX19	H21.33.011	Cv3	DLPFC	supertype	84.41	0.08127	0.9175
SNX2	H21.33.011	Cv3	DLPFC	supertype	90.11	0.108	0.9041
SNX20	H21.33.011	Cv3	DLPFC	supertype	21.15	0.05163	0.9322
SNX21	H21.33.011	Cv3	DLPFC	supertype	67.16	0.04308	0.9364
SNX22	H21.33.011	Cv3	DLPFC	supertype	46.08	0.1304	0.8926
SNX24	H21.33.011	Cv3	DLPFC	supertype	88.64	0.1086	0.9038
SNX25	H21.33.011	Cv3	DLPFC	supertype	91.74	0.181	0.8663
SNX27	H21.33.011	Cv3	DLPFC	supertype	93.47	0.1557	0.8796
SNX29	H21.33.011	Cv3	DLPFC	supertype	92.94	0.2084	0.8517
SNX3	H21.33.011	Cv3	DLPFC	supertype	95.17	0.162	0.8763
SNX30	H21.33.011	Cv3	DLPFC	supertype	87.03	0.1334	0.8911
SNX31	H21.33.011	Cv3	DLPFC	supertype	91.27	0.1884	0.8624
SNX32	H21.33.011	Cv3	DLPFC	supertype	91.46	0.3021	0.7997
SNX33	H21.33.011	Cv3	DLPFC	supertype	51.29	0.03237	0.9416
SNX4	H21.33.011	Cv3	DLPFC	supertype	89.55	0.1589	0.8779
SNX5	H21.33.011	Cv3	DLPFC	supertype	78.34	0.1022	0.907
SNX6	H21.33.011	Cv3	DLPFC	supertype	87.71	0.08535	0.9155
SNX7	H21.33.011	Cv3	DLPFC	supertype	85.94	0.1356	0.89
SNX8	H21.33.011	Cv3	DLPFC	supertype	75.16	0.05711	0.9295
SNX9	H21.33.011	Cv3	DLPFC	supertype	95.76	0.1534	0.8808
SOAT1	H21.33.011	Cv3	DLPFC	supertype	81	0.08429	0.916
SOAT2	H21.33.011	Cv3	DLPFC	supertype	28.38	0.007315	0.9537
SOBP	H21.33.011	Cv3	DLPFC	supertype	97.96	0.1993	0.8566
SOCS1	H21.33.011	Cv3	DLPFC	supertype	25.74	0.04716	0.9344
SOCS2	H21.33.011	Cv3	DLPFC	supertype	68.63	0.2017	0.8553
SOCS3	H21.33.011	Cv3	DLPFC	supertype	25.95	0.08764	0.9143
SOCS4	H21.33.011	Cv3	DLPFC	supertype	78.53	0.09569	0.9103
SOCS5	H21.33.011	Cv3	DLPFC	supertype	78.56	0.08857	0.9139
SOCS6	H21.33.011	Cv3	DLPFC	supertype	79.75	0.1047	0.9057
SOCS7	H21.33.011	Cv3	DLPFC	supertype	88.9	0.1821	0.8657
SOD1	H21.33.011	Cv3	DLPFC	supertype	94.3	0.2005	0.8559
SOD2	H21.33.011	Cv3	DLPFC	supertype	93.46	0.2452	0.8317
SOD3	H21.33.011	Cv3	DLPFC	supertype	41.37	0.09092	0.9127
SOGA1	H21.33.011	Cv3	DLPFC	supertype	86.11	0.07831	0.919
SOGA3	H21.33.011	Cv3	DLPFC	supertype	93.55	0.2366	0.8364
SOHLH1	H21.33.011	Cv3	DLPFC	supertype	65.62	0.1032	0.9065
SOHLH2	H21.33.011	Cv3	DLPFC	supertype	50.68	0.05976	0.9282
SON	H21.33.011	Cv3	DLPFC	supertype	94.59	0.1586	0.878
SORBS1	H21.33.011	Cv3	DLPFC	supertype	99.48	0.2677	0.8191
SORBS2	H21.33.011	Cv3	DLPFC	supertype	98.99	0.3731	0.7579
SORBS3	H21.33.011	Cv3	DLPFC	supertype	69.37	0.1136	0.9013
SORCS1	H21.33.011	Cv3	DLPFC	supertype	99.2	0.3824	0.7523
SORCS2	H21.33.011	Cv3	DLPFC	supertype	87.55	0.3139	0.7929
SORCS3	H21.33.011	Cv3	DLPFC	supertype	97.24	0.4492	0.7104
SORD	H21.33.011	Cv3	DLPFC	supertype	66.55	0.04468	0.9356
SORL1	H21.33.011	Cv3	DLPFC	supertype	97.64	0.2636	0.8214
SORT1	H21.33.011	Cv3	DLPFC	supertype	98	0.2942	0.8042
SOS1	H21.33.011	Cv3	DLPFC	supertype	98.66	0.2445	0.832
SOS2	H21.33.011	Cv3	DLPFC	supertype	93.77	0.1091	0.9035
SOST	H21.33.011	Cv3	DLPFC	supertype	11.44	0.0232	0.9461
SOSTDC1	H21.33.011	Cv3	DLPFC	supertype	63.25	0.1204	0.8978
SOWAHA	H21.33.011	Cv3	DLPFC	supertype	70.68	0.2558	0.8258
SOWAHB	H21.33.011	Cv3	DLPFC	supertype	50.47	0.051	0.9325
SOWAHC	H21.33.011	Cv3	DLPFC	supertype	46.81	0.03296	0.9413
SOWAHD	H21.33.011	Cv3	DLPFC	supertype	17.02	0.008623	0.9531
SOX1	H21.33.011	Cv3	DLPFC	supertype	66.35	0.3167	0.7913
SOX10	H21.33.011	Cv3	DLPFC	supertype	58.17	0.3177	0.7907
SOX11	H21.33.011	Cv3	DLPFC	supertype	56.88	0.148	0.8836
SOX12	H21.33.011	Cv3	DLPFC	supertype	70.98	0.05207	0.932
SOX13	H21.33.011	Cv3	DLPFC	supertype	69.45	0.3311	0.7829
SOX15	H21.33.011	Cv3	DLPFC	supertype	70.1	0.08815	0.9141
SOX17	H21.33.011	Cv3	DLPFC	supertype	10.32	0.08183	0.9173
SOX18	H21.33.011	Cv3	DLPFC	supertype	24.29	0.2848	0.8095
SOX2	H21.33.011	Cv3	DLPFC	supertype	75.18	0.2175	0.8468
SOX21	H21.33.011	Cv3	DLPFC	supertype	43.87	0.08924	0.9135
SOX3	H21.33.011	Cv3	DLPFC	supertype	21.48	0.0253	0.9451
SOX30	H21.33.011	Cv3	DLPFC	supertype	38.44	0.01533	0.9499
SOX4	H21.33.011	Cv3	DLPFC	supertype	64.27	0.1275	0.8941
SOX5	H21.33.011	Cv3	DLPFC	supertype	99.63	0.2401	0.8345
SOX6	H21.33.011	Cv3	DLPFC	supertype	98.69	0.489	0.6843
SOX7	H21.33.011	Cv3	DLPFC	supertype	46.06	0.0481	0.934
SOX8	H21.33.011	Cv3	DLPFC	supertype	64.37	0.1231	0.8964
SOX9	H21.33.011	Cv3	DLPFC	supertype	68.89	0.2857	0.809
SP1	H21.33.011	Cv3	DLPFC	supertype	73.32	0.04068	0.9376
SP100	H21.33.011	Cv3	DLPFC	supertype	59.54	0.4014	0.7406
SP110	H21.33.011	Cv3	DLPFC	supertype	62.76	0.1189	0.8985
SP140	H21.33.011	Cv3	DLPFC	supertype	56.74	0.05039	0.9328
SP140L	H21.33.011	Cv3	DLPFC	supertype	55.4	0.07928	0.9185
SP2	H21.33.011	Cv3	DLPFC	supertype	69.19	0.04446	0.9357
SP3	H21.33.011	Cv3	DLPFC	supertype	91.05	0.09148	0.9124
SP4	H21.33.011	Cv3	DLPFC	supertype	84.79	0.09501	0.9106
SP5	H21.33.011	Cv3	DLPFC	supertype	29.96	0.04837	0.9338
SP6	H21.33.011	Cv3	DLPFC	supertype	23.55	0.03176	0.9419
SP7	H21.33.011	Cv3	DLPFC	supertype	33.45	0.1021	0.9071
SP8	H21.33.011	Cv3	DLPFC	supertype	54.8	0.3331	0.7817
SP9	H21.33.011	Cv3	DLPFC	supertype	62.38	0.2206	0.8451
SPA17	H21.33.011	Cv3	DLPFC	supertype	61.64	0.04834	0.9338
SPAAR	H21.33.011	Cv3	DLPFC	supertype	55.79	0.02979	0.9429
SPACA1	H21.33.011	Cv3	DLPFC	supertype	16.56	0.01649	0.9493
SPACA3	H21.33.011	Cv3	DLPFC	supertype	26.83	-0.02358	0.9685
SPACA4	H21.33.011	Cv3	DLPFC	supertype	4.996	0.009397	0.9527
SPACA5	H21.33.011	Cv3	DLPFC	supertype	19.02	0.03592	0.9399
SPACA6	H21.33.011	Cv3	DLPFC	supertype	72.66	0.07906	0.9186
SPAG1	H21.33.011	Cv3	DLPFC	supertype	85.21	0.1286	0.8936
SPAG16	H21.33.011	Cv3	DLPFC	supertype	97.37	0.124	0.8959
SPAG17	H21.33.011	Cv3	DLPFC	supertype	59.77	0.03751	0.9391
SPAG4	H21.33.011	Cv3	DLPFC	supertype	44.15	0.01251	0.9512
SPAG5	H21.33.011	Cv3	DLPFC	supertype	67.79	0.08336	0.9165
SPAG6	H21.33.011	Cv3	DLPFC	supertype	58.94	0.06316	0.9265
SPAG7	H21.33.011	Cv3	DLPFC	supertype	69.98	0.07518	0.9206
SPAG8	H21.33.011	Cv3	DLPFC	supertype	48.46	0.0193	0.948
SPAG9	H21.33.011	Cv3	DLPFC	supertype	96.88	0.1505	0.8823
SPAM1	H21.33.011	Cv3	DLPFC	supertype	19.68	0.01656	0.9493
SPANXC	H21.33.011	Cv3	DLPFC	supertype	4.996	0.02038	0.9474
SPANXD	H21.33.011	Cv3	DLPFC	supertype	4.996	0.003954	0.9554
SPANXN3	H21.33.011	Cv3	DLPFC	supertype	9.356	0.0006563	0.9569
SPANXN4	H21.33.011	Cv3	DLPFC	supertype	14.49	0.009856	0.9525
SPARC	H21.33.011	Cv3	DLPFC	supertype	66.59	0.1985	0.857
SPARCL1	H21.33.011	Cv3	DLPFC	supertype	99.43	0.2273	0.8414
SPART	H21.33.011	Cv3	DLPFC	supertype	95.51	0.1445	0.8854
SPAST	H21.33.011	Cv3	DLPFC	supertype	90.78	0.1223	0.8968
SPATA1	H21.33.011	Cv3	DLPFC	supertype	63.32	0.04079	0.9375
SPATA12	H21.33.011	Cv3	DLPFC	supertype	29.96	0.01802	0.9486
SPATA16	H21.33.011	Cv3	DLPFC	supertype	47.07	0.03649	0.9396
SPATA17	H21.33.011	Cv3	DLPFC	supertype	66.68	0.05943	0.9284
SPATA18	H21.33.011	Cv3	DLPFC	supertype	53.09	0.06664	0.9248
SPATA19	H21.33.011	Cv3	DLPFC	supertype	12.08	0.02656	0.9445
SPATA2	H21.33.011	Cv3	DLPFC	supertype	75.53	0.1318	0.892
SPATA20	H21.33.011	Cv3	DLPFC	supertype	67.83	0.05768	0.9292
SPATA21	H21.33.011	Cv3	DLPFC	supertype	50.35	0.01893	0.9481
SPATA22	H21.33.011	Cv3	DLPFC	supertype	52.88	0.0903	0.913
SPATA24	H21.33.011	Cv3	DLPFC	supertype	48.35	0.004741	0.955
SPATA25	H21.33.011	Cv3	DLPFC	supertype	25.95	-0.005892	0.9601
SPATA2L	H21.33.011	Cv3	DLPFC	supertype	61.45	0.07723	0.9195
SPATA3	H21.33.011	Cv3	DLPFC	supertype	29.96	0.01061	0.9522
SPATA31A6	H21.33.011	Cv3	DLPFC	supertype	4.996	0.02679	0.9443
SPATA31A7	H21.33.011	Cv3	DLPFC	supertype	7.911	-0.005943	0.9601
SPATA31E1	H21.33.011	Cv3	DLPFC	supertype	6.856	0.009132	0.9529
SPATA32	H21.33.011	Cv3	DLPFC	supertype	25.74	-0.005124	0.9597
SPATA33	H21.33.011	Cv3	DLPFC	supertype	72.39	0.07065	0.9228
SPATA4	H21.33.011	Cv3	DLPFC	supertype	49.07	0.03743	0.9392
SPATA45	H21.33.011	Cv3	DLPFC	supertype	48.46	0.004089	0.9553
SPATA5	H21.33.011	Cv3	DLPFC	supertype	91.19	0.0545	0.9308
SPATA5L1	H21.33.011	Cv3	DLPFC	supertype	73.92	0.0651	0.9256
SPATA6	H21.33.011	Cv3	DLPFC	supertype	86.35	0.09463	0.9108
SPATA6L	H21.33.011	Cv3	DLPFC	supertype	91.25	0.1186	0.8987
SPATA7	H21.33.011	Cv3	DLPFC	supertype	89.15	0.166	0.8742
SPATA9	H21.33.011	Cv3	DLPFC	supertype	62.82	0.04873	0.9336
SPATC1	H21.33.011	Cv3	DLPFC	supertype	53.7	0.1155	0.9003
SPATC1L	H21.33.011	Cv3	DLPFC	supertype	57.42	0.04497	0.9355
SPATS1	H21.33.011	Cv3	DLPFC	supertype	44.37	0.01975	0.9478
SPATS2	H21.33.011	Cv3	DLPFC	supertype	96.31	0.2694	0.8182
SPATS2L	H21.33.011	Cv3	DLPFC	supertype	97.8	0.1234	0.8962
SPC24	H21.33.011	Cv3	DLPFC	supertype	47.28	0.005837	0.9545
SPC25	H21.33.011	Cv3	DLPFC	supertype	46.78	0.04883	0.9336
SPCS1	H21.33.011	Cv3	DLPFC	supertype	80.35	0.09427	0.911
SPCS2	H21.33.011	Cv3	DLPFC	supertype	87.92	0.1559	0.8795
SPCS3	H21.33.011	Cv3	DLPFC	supertype	88.75	0.1997	0.8564
SPDEF	H21.33.011	Cv3	DLPFC	supertype	37.23	0.01144	0.9518
SPDL1	H21.33.011	Cv3	DLPFC	supertype	67.31	0.04754	0.9342
SPDYA	H21.33.011	Cv3	DLPFC	supertype	71.68	0.06298	0.9266
SPDYC	H21.33.011	Cv3	DLPFC	supertype	13.41	-0.00689	0.9605
SPDYE1	H21.33.011	Cv3	DLPFC	supertype	64.59	0.02771	0.9439
SPDYE16	H21.33.011	Cv3	DLPFC	supertype	53.5	0.009322	0.9528
SPDYE2	H21.33.011	Cv3	DLPFC	supertype	63.79	0.07609	0.9201
SPDYE2B	H21.33.011	Cv3	DLPFC	supertype	37.9	-0.0007657	0.9576
SPDYE3	H21.33.011	Cv3	DLPFC	supertype	64.7	0.03646	0.9396
SPDYE4	H21.33.011	Cv3	DLPFC	supertype	10.32	-0.01255	0.9632
SPDYE5	H21.33.011	Cv3	DLPFC	supertype	57.13	0.03649	0.9396
SPDYE6	H21.33.011	Cv3	DLPFC	supertype	40.66	0.02271	0.9463
SPECC1	H21.33.011	Cv3	DLPFC	supertype	98.57	0.2784	0.8131
SPECC1L	H21.33.011	Cv3	DLPFC	supertype	96.92	0.1359	0.8898
SPEF1	H21.33.011	Cv3	DLPFC	supertype	61.02	0.06385	0.9262
SPEF2	H21.33.011	Cv3	DLPFC	supertype	89	0.2114	0.8501
SPEG	H21.33.011	Cv3	DLPFC	supertype	80.18	0.1052	0.9055
SPEM1	H21.33.011	Cv3	DLPFC	supertype	9.356	0.00971	0.9526
SPEN	H21.33.011	Cv3	DLPFC	supertype	94.78	0.06051	0.9278
SPESP1	H21.33.011	Cv3	DLPFC	supertype	78.15	0.06835	0.924
SPG11	H21.33.011	Cv3	DLPFC	supertype	90.88	0.07332	0.9215
SPG21	H21.33.011	Cv3	DLPFC	supertype	78.03	0.1366	0.8895
SPG7	H21.33.011	Cv3	DLPFC	supertype	90.07	0.1459	0.8847
SPHK1	H21.33.011	Cv3	DLPFC	supertype	36.75	0.01896	0.9481
SPHK2	H21.33.011	Cv3	DLPFC	supertype	75.41	0.03935	0.9382
SPHKAP	H21.33.011	Cv3	DLPFC	supertype	90.92	0.3642	0.7633
SPI1	H21.33.011	Cv3	DLPFC	supertype	58.88	0.1141	0.901
SPIB	H21.33.011	Cv3	DLPFC	supertype	40.03	0.01892	0.9482
SPIC	H21.33.011	Cv3	DLPFC	supertype	23.05	0.03019	0.9427
SPICE1	H21.33.011	Cv3	DLPFC	supertype	78.22	0.1557	0.8796
SPIDR	H21.33.011	Cv3	DLPFC	supertype	98.49	0.1758	0.8691
SPIN1	H21.33.011	Cv3	DLPFC	supertype	97.85	0.2028	0.8547
SPIN2A	H21.33.011	Cv3	DLPFC	supertype	47.2	0.002943	0.9558
SPIN2B	H21.33.011	Cv3	DLPFC	supertype	60.83	0.04219	0.9368
SPIN3	H21.33.011	Cv3	DLPFC	supertype	88.17	0.1214	0.8973
SPIN4	H21.33.011	Cv3	DLPFC	supertype	61.87	0.0463	0.9348
SPINK1	H21.33.011	Cv3	DLPFC	supertype	12.08	0.006201	0.9543
SPINK13	H21.33.011	Cv3	DLPFC	supertype	45.73	0.003069	0.9558
SPINK14	H21.33.011	Cv3	DLPFC	supertype	27.78	0.0004594	0.957
SPINK2	H21.33.011	Cv3	DLPFC	supertype	26.49	0.005143	0.9548
SPINK4	H21.33.011	Cv3	DLPFC	supertype	22.82	0.007561	0.9536
SPINK5	H21.33.011	Cv3	DLPFC	supertype	43.84	0.00716	0.9538
SPINK6	H21.33.011	Cv3	DLPFC	supertype	29.08	0.01535	0.9499
SPINK7	H21.33.011	Cv3	DLPFC	supertype	17.02	-0.002512	0.9585
SPINK8	H21.33.011	Cv3	DLPFC	supertype	51.18	0.03578	0.94
SPINK9	H21.33.011	Cv3	DLPFC	supertype	54.3	0.006314	0.9542
SPINT1	H21.33.011	Cv3	DLPFC	supertype	37.84	0.01555	0.9498
SPINT2	H21.33.011	Cv3	DLPFC	supertype	88.45	0.1754	0.8693
SPIRE1	H21.33.011	Cv3	DLPFC	supertype	97.99	0.1937	0.8595
SPIRE2	H21.33.011	Cv3	DLPFC	supertype	83.43	0.1421	0.8867
SPN	H21.33.011	Cv3	DLPFC	supertype	36.47	0.1184	0.8988
SPNS1	H21.33.011	Cv3	DLPFC	supertype	67.72	0.05968	0.9283
SPNS2	H21.33.011	Cv3	DLPFC	supertype	81.67	0.1507	0.8822
SPNS3	H21.33.011	Cv3	DLPFC	supertype	43.19	0.01391	0.9506
SPO11	H21.33.011	Cv3	DLPFC	supertype	9.356	0.01526	0.9499
SPOCD1	H21.33.011	Cv3	DLPFC	supertype	41.26	0.04963	0.9332
SPOCK1	H21.33.011	Cv3	DLPFC	supertype	99.34	0.3131	0.7934
SPOCK2	H21.33.011	Cv3	DLPFC	supertype	93.99	0.1684	0.8729
SPOCK3	H21.33.011	Cv3	DLPFC	supertype	99.21	0.3535	0.7697
SPON1	H21.33.011	Cv3	DLPFC	supertype	86.82	0.4161	0.7315
SPON2	H21.33.011	Cv3	DLPFC	supertype	63.69	0.1704	0.8719
SPOP	H21.33.011	Cv3	DLPFC	supertype	92.8	0.1789	0.8674
SPOPL	H21.33.011	Cv3	DLPFC	supertype	90.24	0.1308	0.8925
SPP1	H21.33.011	Cv3	DLPFC	supertype	81.82	0.4921	0.6822
SPP2	H21.33.011	Cv3	DLPFC	supertype	24.05	0.004999	0.9549
SPPL2A	H21.33.011	Cv3	DLPFC	supertype	87.27	0.04546	0.9352
SPPL2B	H21.33.011	Cv3	DLPFC	supertype	78.09	0.04827	0.9339
SPPL2C	H21.33.011	Cv3	DLPFC	supertype	20.89	-0.005516	0.9599
SPPL3	H21.33.011	Cv3	DLPFC	supertype	96.29	0.1415	0.887
SPR	H21.33.011	Cv3	DLPFC	supertype	62.54	0.08008	0.9181
SPRED1	H21.33.011	Cv3	DLPFC	supertype	92.94	0.2359	0.8367
SPRED2	H21.33.011	Cv3	DLPFC	supertype	89.3	0.1517	0.8817
SPRED3	H21.33.011	Cv3	DLPFC	supertype	59.47	-0.002338	0.9584
SPRN	H21.33.011	Cv3	DLPFC	supertype	63.74	0.0659	0.9252
SPRR2E	H21.33.011	Cv3	DLPFC	supertype	6.856	0.005847	0.9545
SPRR2G	H21.33.011	Cv3	DLPFC	supertype	6.856	0.01069	0.9521
SPRTN	H21.33.011	Cv3	DLPFC	supertype	61.36	0.0382	0.9388
SPRY1	H21.33.011	Cv3	DLPFC	supertype	73.23	0.2742	0.8155
SPRY2	H21.33.011	Cv3	DLPFC	supertype	73.42	0.08543	0.9155
SPRY3	H21.33.011	Cv3	DLPFC	supertype	63.67	0.05304	0.9315
SPRY4	H21.33.011	Cv3	DLPFC	supertype	60.5	0.04631	0.9348
SPRYD3	H21.33.011	Cv3	DLPFC	supertype	84.79	0.2127	0.8494
SPRYD4	H21.33.011	Cv3	DLPFC	supertype	61.93	0.0338	0.9409
SPRYD7	H21.33.011	Cv3	DLPFC	supertype	81.96	0.1273	0.8942
SPSB1	H21.33.011	Cv3	DLPFC	supertype	57.45	0.07839	0.919
SPSB2	H21.33.011	Cv3	DLPFC	supertype	50.53	0.02491	0.9453
SPSB3	H21.33.011	Cv3	DLPFC	supertype	72.74	0.1429	0.8862
SPSB4	H21.33.011	Cv3	DLPFC	supertype	57.37	0.1884	0.8624
SPTA1	H21.33.011	Cv3	DLPFC	supertype	12.08	0.02248	0.9464
SPTAN1	H21.33.011	Cv3	DLPFC	supertype	98.07	0.2325	0.8386
SPTB	H21.33.011	Cv3	DLPFC	supertype	87.91	0.2443	0.8322
SPTBN1	H21.33.011	Cv3	DLPFC	supertype	98.85	0.1882	0.8625
SPTBN2	H21.33.011	Cv3	DLPFC	supertype	85.25	0.1848	0.8643
SPTBN4	H21.33.011	Cv3	DLPFC	supertype	98.73	0.3684	0.7607
SPTBN5	H21.33.011	Cv3	DLPFC	supertype	52.64	0.2295	0.8403
SPTLC1	H21.33.011	Cv3	DLPFC	supertype	86.45	0.1365	0.8895
SPTLC2	H21.33.011	Cv3	DLPFC	supertype	85.07	0.1037	0.9063
SPTLC3	H21.33.011	Cv3	DLPFC	supertype	49.99	0.08765	0.9143
SPTSSA	H21.33.011	Cv3	DLPFC	supertype	65.95	0.02992	0.9428
SPTSSB	H21.33.011	Cv3	DLPFC	supertype	69.05	0.1027	0.9068
SPTY2D1	H21.33.011	Cv3	DLPFC	supertype	71.99	0.08384	0.9162
SPTY2D1OS	H21.33.011	Cv3	DLPFC	supertype	69.85	0.05638	0.9299
SPX	H21.33.011	Cv3	DLPFC	supertype	55.91	0.07914	0.9186
SPZ1	H21.33.011	Cv3	DLPFC	supertype	4.996	-0.005096	0.9597
SQLE	H21.33.011	Cv3	DLPFC	supertype	80.33	0.2047	0.8537
SQOR	H21.33.011	Cv3	DLPFC	supertype	62.33	0.05829	0.9289
SQSTM1	H21.33.011	Cv3	DLPFC	supertype	92	0.1248	0.8955
SRA1	H21.33.011	Cv3	DLPFC	supertype	75.14	0.06796	0.9242
SRBD1	H21.33.011	Cv3	DLPFC	supertype	80.86	0.03085	0.9424
SRC	H21.33.011	Cv3	DLPFC	supertype	78.18	0.1346	0.8905
SRCAP	H21.33.011	Cv3	DLPFC	supertype	75.06	0.04664	0.9347
SRCIN1	H21.33.011	Cv3	DLPFC	supertype	95.31	0.2328	0.8385
SRD5A1	H21.33.011	Cv3	DLPFC	supertype	82.04	0.1473	0.8839
SRD5A2	H21.33.011	Cv3	DLPFC	supertype	24.29	0.01423	0.9504
SRD5A3	H21.33.011	Cv3	DLPFC	supertype	67.13	0.05092	0.9326
SREBF1	H21.33.011	Cv3	DLPFC	supertype	73.79	0.09062	0.9129
SREBF2	H21.33.011	Cv3	DLPFC	supertype	93.78	0.1382	0.8887
SREK1	H21.33.011	Cv3	DLPFC	supertype	93.01	0.1492	0.883
SREK1IP1	H21.33.011	Cv3	DLPFC	supertype	84.73	0.1476	0.8838
SRF	H21.33.011	Cv3	DLPFC	supertype	69.21	0.06629	0.925
SRFBP1	H21.33.011	Cv3	DLPFC	supertype	87.19	0.1182	0.8989
SRGAP1	H21.33.011	Cv3	DLPFC	supertype	90.22	0.284	0.81
SRGAP2	H21.33.011	Cv3	DLPFC	supertype	93.39	0.2346	0.8375
SRGAP2B	H21.33.011	Cv3	DLPFC	supertype	84.1	0.1697	0.8723
SRGAP2C	H21.33.011	Cv3	DLPFC	supertype	87.08	0.1757	0.8691
SRGAP3	H21.33.011	Cv3	DLPFC	supertype	98.78	0.2164	0.8474
SRGN	H21.33.011	Cv3	DLPFC	supertype	56.58	0.3062	0.7973
SRI	H21.33.011	Cv3	DLPFC	supertype	88.55	0.2232	0.8437
SRL	H21.33.011	Cv3	DLPFC	supertype	50.53	0.1499	0.8826
SRM	H21.33.011	Cv3	DLPFC	supertype	77.84	0.07913	0.9186
SRP14	H21.33.011	Cv3	DLPFC	supertype	93.63	0.2008	0.8558
SRP19	H21.33.011	Cv3	DLPFC	supertype	87.1	0.1301	0.8928
SRP54	H21.33.011	Cv3	DLPFC	supertype	81.67	0.08615	0.9151
SRP68	H21.33.011	Cv3	DLPFC	supertype	78.01	0.1119	0.9021
SRP72	H21.33.011	Cv3	DLPFC	supertype	87.02	0.1397	0.8879
SRP9	H21.33.011	Cv3	DLPFC	supertype	88.34	0.161	0.8768
SRPK1	H21.33.011	Cv3	DLPFC	supertype	94.81	0.2747	0.8153
SRPK2	H21.33.011	Cv3	DLPFC	supertype	98.95	0.255	0.8263
SRPK3	H21.33.011	Cv3	DLPFC	supertype	51.85	0.007216	0.9538
SRPRA	H21.33.011	Cv3	DLPFC	supertype	72.73	0.1063	0.905
SRPRB	H21.33.011	Cv3	DLPFC	supertype	75.27	0.08439	0.916
SRPX	H21.33.011	Cv3	DLPFC	supertype	62.96	0.06654	0.9249
SRPX2	H21.33.011	Cv3	DLPFC	supertype	44.4	0.3092	0.7956
SRR	H21.33.011	Cv3	DLPFC	supertype	65.24	0.03712	0.9393
SRRD	H21.33.011	Cv3	DLPFC	supertype	64.61	0.08432	0.916
SRRM1	H21.33.011	Cv3	DLPFC	supertype	87.64	0.09587	0.9102
SRRM2	H21.33.011	Cv3	DLPFC	supertype	95.18	0.1058	0.9052
SRRM3	H21.33.011	Cv3	DLPFC	supertype	97.38	0.2878	0.8078
SRRM4	H21.33.011	Cv3	DLPFC	supertype	97.95	0.1988	0.8568
SRRM5	H21.33.011	Cv3	DLPFC	supertype	57.8	0.03974	0.938
SRRT	H21.33.011	Cv3	DLPFC	supertype	74.85	0.04784	0.9341
SRSF1	H21.33.011	Cv3	DLPFC	supertype	87.83	0.06185	0.9272
SRSF10	H21.33.011	Cv3	DLPFC	supertype	89.43	0.1326	0.8915
SRSF11	H21.33.011	Cv3	DLPFC	supertype	96.79	0.2252	0.8426
SRSF12	H21.33.011	Cv3	DLPFC	supertype	81.11	0.1561	0.8794
SRSF2	H21.33.011	Cv3	DLPFC	supertype	83.48	0.1622	0.8762
SRSF3	H21.33.011	Cv3	DLPFC	supertype	84.69	0.1346	0.8905
SRSF4	H21.33.011	Cv3	DLPFC	supertype	92.31	0.1288	0.8935
SRSF5	H21.33.011	Cv3	DLPFC	supertype	94.67	0.1688	0.8727
SRSF6	H21.33.011	Cv3	DLPFC	supertype	86.19	0.092	0.9122
SRSF7	H21.33.011	Cv3	DLPFC	supertype	89.92	0.202	0.8551
SRSF8	H21.33.011	Cv3	DLPFC	supertype	80.08	0.09778	0.9093
SRSF9	H21.33.011	Cv3	DLPFC	supertype	80.2	0.1999	0.8562
SRXN1	H21.33.011	Cv3	DLPFC	supertype	68.9	0.1015	0.9074
SS18	H21.33.011	Cv3	DLPFC	supertype	89.95	0.1299	0.8929
SS18L1	H21.33.011	Cv3	DLPFC	supertype	84.38	0.1373	0.8891
SS18L2	H21.33.011	Cv3	DLPFC	supertype	79.11	0.1336	0.891
SSB	H21.33.011	Cv3	DLPFC	supertype	87.01	0.2148	0.8482
SSBP1	H21.33.011	Cv3	DLPFC	supertype	88.92	0.1168	0.8996
SSBP2	H21.33.011	Cv3	DLPFC	supertype	98.93	0.1306	0.8925
SSBP3	H21.33.011	Cv3	DLPFC	supertype	96.56	0.3286	0.7844
SSBP4	H21.33.011	Cv3	DLPFC	supertype	84.78	0.196	0.8583
SSC4D	H21.33.011	Cv3	DLPFC	supertype	46.73	0.005544	0.9546
SSC5D	H21.33.011	Cv3	DLPFC	supertype	57.43	0.01393	0.9506
SSH1	H21.33.011	Cv3	DLPFC	supertype	91.55	0.1152	0.9005
SSH2	H21.33.011	Cv3	DLPFC	supertype	98.5	0.1878	0.8627
SSH3	H21.33.011	Cv3	DLPFC	supertype	63.32	0.04257	0.9367
SSMEM1	H21.33.011	Cv3	DLPFC	supertype	18.32	0.01559	0.9498
