## Supplementary material for "Coordinated dysregulation of modular gene activity in human neuropathologies": Table S7 (part 15 of 19)

### Sheet: H21.33.011 | Cv3 | DLPFC | supe (continued)
Gene	Donor	Platform	Region	Celltype	mean_expr_pcntile	adj_r2	rmse
SSNA1	H21.33.011	Cv3	DLPFC	supertype	73.38	0.1035	0.9063
SSPN	H21.33.011	Cv3	DLPFC	supertype	64.65	0.03895	0.9384
SSR1	H21.33.011	Cv3	DLPFC	supertype	88.29	0.1882	0.8625
SSR2	H21.33.011	Cv3	DLPFC	supertype	72.47	0.07252	0.9219
SSR3	H21.33.011	Cv3	DLPFC	supertype	79.34	0.1484	0.8834
SSR4	H21.33.011	Cv3	DLPFC	supertype	71.56	0.08512	0.9156
SSRP1	H21.33.011	Cv3	DLPFC	supertype	77.37	0.09483	0.9107
SST	H21.33.011	Cv3	DLPFC	supertype	54.87	0.4844	0.6874
SSTR1	H21.33.011	Cv3	DLPFC	supertype	64.69	0.1764	0.8688
SSTR2	H21.33.011	Cv3	DLPFC	supertype	84.53	0.372	0.7586
SSTR3	H21.33.011	Cv3	DLPFC	supertype	61.16	0.1531	0.8809
SSTR4	H21.33.011	Cv3	DLPFC	supertype	17.49	0.01274	0.9511
SSU72	H21.33.011	Cv3	DLPFC	supertype	86.76	0.1802	0.8667
SSU72P2	H21.33.011	Cv3	DLPFC	supertype	6.856	0.01679	0.9492
SSU72P8	H21.33.011	Cv3	DLPFC	supertype	11.06	0.0009596	0.9568
SSUH2	H21.33.011	Cv3	DLPFC	supertype	66.32	0.06397	0.9261
SSX1	H21.33.011	Cv3	DLPFC	supertype	9.356	-0.006051	0.9601
SSX2	H21.33.011	Cv3	DLPFC	supertype	4.996	0.02185	0.9467
SSX2B	H21.33.011	Cv3	DLPFC	supertype	10.32	-0.01183	0.9629
SSX2IP	H21.33.011	Cv3	DLPFC	supertype	95.09	0.3479	0.773
SSX3	H21.33.011	Cv3	DLPFC	supertype	7.911	0.01569	0.9497
SSX7	H21.33.011	Cv3	DLPFC	supertype	6.856	0.0491	0.9335
ST13	H21.33.011	Cv3	DLPFC	supertype	94.88	0.1601	0.8773
ST14	H21.33.011	Cv3	DLPFC	supertype	43.94	0.003997	0.9553
ST18	H21.33.011	Cv3	DLPFC	supertype	84.12	0.5268	0.6585
ST3GAL1	H21.33.011	Cv3	DLPFC	supertype	86.48	0.3025	0.7994
ST3GAL2	H21.33.011	Cv3	DLPFC	supertype	85.87	0.2593	0.8238
ST3GAL3	H21.33.011	Cv3	DLPFC	supertype	94.32	0.1379	0.8888
ST3GAL4	H21.33.011	Cv3	DLPFC	supertype	74.65	0.1074	0.9044
ST3GAL5	H21.33.011	Cv3	DLPFC	supertype	92.15	0.1433	0.886
ST3GAL6	H21.33.011	Cv3	DLPFC	supertype	93.45	0.2085	0.8516
ST6GAL1	H21.33.011	Cv3	DLPFC	supertype	89.77	0.248	0.8301
ST6GAL2	H21.33.011	Cv3	DLPFC	supertype	86.37	0.3158	0.7918
ST6GALNAC1	H21.33.011	Cv3	DLPFC	supertype	24.73	0.02792	0.9438
ST6GALNAC2	H21.33.011	Cv3	DLPFC	supertype	44.28	0.02525	0.9451
ST6GALNAC3	H21.33.011	Cv3	DLPFC	supertype	96	0.227	0.8416
ST6GALNAC4	H21.33.011	Cv3	DLPFC	supertype	60.26	0.04493	0.9355
ST6GALNAC5	H21.33.011	Cv3	DLPFC	supertype	99.47	0.454	0.7073
ST6GALNAC6	H21.33.011	Cv3	DLPFC	supertype	81.53	0.07752	0.9194
ST7	H21.33.011	Cv3	DLPFC	supertype	95.78	0.2556	0.8259
ST7L	H21.33.011	Cv3	DLPFC	supertype	92.05	0.1518	0.8816
ST8SIA1	H21.33.011	Cv3	DLPFC	supertype	96.35	0.2812	0.8116
ST8SIA2	H21.33.011	Cv3	DLPFC	supertype	50.53	0.1603	0.8772
ST8SIA3	H21.33.011	Cv3	DLPFC	supertype	95.28	0.3596	0.766
ST8SIA4	H21.33.011	Cv3	DLPFC	supertype	84.71	0.3465	0.7738
ST8SIA5	H21.33.011	Cv3	DLPFC	supertype	96.5	0.2378	0.8357
ST8SIA6	H21.33.011	Cv3	DLPFC	supertype	68.41	0.3609	0.7653
STAB1	H21.33.011	Cv3	DLPFC	supertype	50.59	0.3216	0.7884
STAB2	H21.33.011	Cv3	DLPFC	supertype	63.28	0.06708	0.9246
STAC	H21.33.011	Cv3	DLPFC	supertype	50.51	0.07259	0.9219
STAC2	H21.33.011	Cv3	DLPFC	supertype	77.72	0.1585	0.8781
STAC3	H21.33.011	Cv3	DLPFC	supertype	57.63	0.0397	0.9381
STAG1	H21.33.011	Cv3	DLPFC	supertype	97.94	0.08634	0.915
STAG2	H21.33.011	Cv3	DLPFC	supertype	93.54	0.06139	0.9274
STAG3	H21.33.011	Cv3	DLPFC	supertype	67.19	0.03991	0.938
STAM	H21.33.011	Cv3	DLPFC	supertype	89.69	0.1125	0.9018
STAM2	H21.33.011	Cv3	DLPFC	supertype	88.61	0.08406	0.9161
STAMBP	H21.33.011	Cv3	DLPFC	supertype	79.31	0.06231	0.927
STAMBPL1	H21.33.011	Cv3	DLPFC	supertype	94.44	0.2709	0.8174
STAP1	H21.33.011	Cv3	DLPFC	supertype	35.24	0.01796	0.9486
STAP2	H21.33.011	Cv3	DLPFC	supertype	57.38	0.01802	0.9486
STAR	H21.33.011	Cv3	DLPFC	supertype	58.64	0.02309	0.9461
STARD10	H21.33.011	Cv3	DLPFC	supertype	71.51	0.06394	0.9261
STARD13	H21.33.011	Cv3	DLPFC	supertype	95.69	0.1515	0.8818
STARD3	H21.33.011	Cv3	DLPFC	supertype	81.14	0.1837	0.8649
STARD3NL	H21.33.011	Cv3	DLPFC	supertype	82.22	0.09116	0.9126
STARD4	H21.33.011	Cv3	DLPFC	supertype	81.25	0.2229	0.8439
STARD5	H21.33.011	Cv3	DLPFC	supertype	52.81	0.04348	0.9362
STARD6	H21.33.011	Cv3	DLPFC	supertype	35.24	0.01008	0.9524
STARD7	H21.33.011	Cv3	DLPFC	supertype	87.35	0.1416	0.8869
STARD8	H21.33.011	Cv3	DLPFC	supertype	48.59	0.134	0.8908
STARD9	H21.33.011	Cv3	DLPFC	supertype	87.94	0.1636	0.8754
STAT1	H21.33.011	Cv3	DLPFC	supertype	80.09	0.1096	0.9033
STAT2	H21.33.011	Cv3	DLPFC	supertype	81.72	0.08852	0.9139
STAT3	H21.33.011	Cv3	DLPFC	supertype	86.15	0.06861	0.9238
STAT4	H21.33.011	Cv3	DLPFC	supertype	90.1	0.1974	0.8576
STAT5A	H21.33.011	Cv3	DLPFC	supertype	49.48	0.01555	0.9498
STAT5B	H21.33.011	Cv3	DLPFC	supertype	90.09	0.07432	0.921
STAT6	H21.33.011	Cv3	DLPFC	supertype	72.96	0.2039	0.8541
STAU1	H21.33.011	Cv3	DLPFC	supertype	92.32	0.2375	0.8359
STAU2	H21.33.011	Cv3	DLPFC	supertype	98.41	0.1695	0.8724
STBD1	H21.33.011	Cv3	DLPFC	supertype	54.35	0.03606	0.9398
STC1	H21.33.011	Cv3	DLPFC	supertype	41.02	0.04057	0.9376
STC2	H21.33.011	Cv3	DLPFC	supertype	33.17	0.03808	0.9389
STEAP1	H21.33.011	Cv3	DLPFC	supertype	57.16	0.0544	0.9309
STEAP1B	H21.33.011	Cv3	DLPFC	supertype	74.23	0.1446	0.8854
STEAP2	H21.33.011	Cv3	DLPFC	supertype	91.85	0.309	0.7957
STEAP3	H21.33.011	Cv3	DLPFC	supertype	61.43	0.135	0.8903
STEAP4	H21.33.011	Cv3	DLPFC	supertype	48.51	0.0262	0.9446
STH	H21.33.011	Cv3	DLPFC	supertype	50.53	0.03402	0.9408
STIL	H21.33.011	Cv3	DLPFC	supertype	58.87	0.04454	0.9357
STIM1	H21.33.011	Cv3	DLPFC	supertype	93.55	0.1336	0.891
STIM2	H21.33.011	Cv3	DLPFC	supertype	93.59	0.08444	0.9159
STIMATE	H21.33.011	Cv3	DLPFC	supertype	79.79	0.07899	0.9187
STIP1	H21.33.011	Cv3	DLPFC	supertype	88.17	0.09285	0.9117
STK10	H21.33.011	Cv3	DLPFC	supertype	71.26	0.1024	0.9069
STK11	H21.33.011	Cv3	DLPFC	supertype	75.85	0.07637	0.92
STK11IP	H21.33.011	Cv3	DLPFC	supertype	72.01	0.06976	0.9233
STK16	H21.33.011	Cv3	DLPFC	supertype	53.29	0.01031	0.9523
STK17A	H21.33.011	Cv3	DLPFC	supertype	74.66	0.06642	0.9249
STK17B	H21.33.011	Cv3	DLPFC	supertype	69.04	0.07959	0.9184
STK19	H21.33.011	Cv3	DLPFC	supertype	68.64	0.05572	0.9302
STK24	H21.33.011	Cv3	DLPFC	supertype	90.29	0.1289	0.8934
STK25	H21.33.011	Cv3	DLPFC	supertype	82.16	0.1256	0.8951
STK26	H21.33.011	Cv3	DLPFC	supertype	53.11	0.05885	0.9287
STK3	H21.33.011	Cv3	DLPFC	supertype	86.74	0.1137	0.9012
STK31	H21.33.011	Cv3	DLPFC	supertype	56.57	0.01434	0.9504
STK32A	H21.33.011	Cv3	DLPFC	supertype	72.26	0.3568	0.7677
STK32B	H21.33.011	Cv3	DLPFC	supertype	71.73	0.196	0.8583
STK32C	H21.33.011	Cv3	DLPFC	supertype	84.52	0.09828	0.909
STK33	H21.33.011	Cv3	DLPFC	supertype	76.04	0.1646	0.8749
STK35	H21.33.011	Cv3	DLPFC	supertype	81.62	0.1279	0.8939
STK36	H21.33.011	Cv3	DLPFC	supertype	78.67	0.09746	0.9094
STK38	H21.33.011	Cv3	DLPFC	supertype	90.15	0.1367	0.8894
STK38L	H21.33.011	Cv3	DLPFC	supertype	91.5	0.2162	0.8475
STK39	H21.33.011	Cv3	DLPFC	supertype	96.23	0.1916	0.8607
STK4	H21.33.011	Cv3	DLPFC	supertype	91.28	0.2512	0.8284
STK40	H21.33.011	Cv3	DLPFC	supertype	82.01	0.1262	0.8948
STKLD1	H21.33.011	Cv3	DLPFC	supertype	60.04	0.06389	0.9262
STMN1	H21.33.011	Cv3	DLPFC	supertype	95.62	0.3279	0.7848
STMN2	H21.33.011	Cv3	DLPFC	supertype	97.86	0.3289	0.7842
STMN3	H21.33.011	Cv3	DLPFC	supertype	90.54	0.211	0.8503
STMN4	H21.33.011	Cv3	DLPFC	supertype	87.86	0.2427	0.833
STMND1	H21.33.011	Cv3	DLPFC	supertype	34.26	0.03827	0.9388
STN1	H21.33.011	Cv3	DLPFC	supertype	64.38	0.04139	0.9372
STOM	H21.33.011	Cv3	DLPFC	supertype	67.39	0.2376	0.8358
STOML1	H21.33.011	Cv3	DLPFC	supertype	70.07	0.1133	0.9014
STOML2	H21.33.011	Cv3	DLPFC	supertype	71.74	0.1055	0.9054
STOML3	H21.33.011	Cv3	DLPFC	supertype	19.35	-0.02497	0.9691
STON1	H21.33.011	Cv3	DLPFC	supertype	46.08	0.04248	0.9367
STON1-GTF2A1L	H21.33.011	Cv3	DLPFC	supertype	55.13	0.08878	0.9138
STON2	H21.33.011	Cv3	DLPFC	supertype	76.31	0.4212	0.7283
STOX1	H21.33.011	Cv3	DLPFC	supertype	79.35	0.1999	0.8562
STOX2	H21.33.011	Cv3	DLPFC	supertype	97.87	0.2084	0.8517
STPG1	H21.33.011	Cv3	DLPFC	supertype	75.33	0.1019	0.9072
STPG2	H21.33.011	Cv3	DLPFC	supertype	85.99	0.09292	0.9117
STRA6	H21.33.011	Cv3	DLPFC	supertype	24.29	0.0196	0.9478
STRA8	H21.33.011	Cv3	DLPFC	supertype	19.02	0.03086	0.9424
STRADA	H21.33.011	Cv3	DLPFC	supertype	83.54	0.1172	0.8994
STRADB	H21.33.011	Cv3	DLPFC	supertype	79.15	0.09652	0.9099
STRAP	H21.33.011	Cv3	DLPFC	supertype	87.6	0.1809	0.8664
STRBP	H21.33.011	Cv3	DLPFC	supertype	98.52	0.2636	0.8214
STRC	H21.33.011	Cv3	DLPFC	supertype	72.69	0.1026	0.9068
STRIP1	H21.33.011	Cv3	DLPFC	supertype	80.22	0.1038	0.9062
STRIP2	H21.33.011	Cv3	DLPFC	supertype	75.52	0.1475	0.8838
STRN	H21.33.011	Cv3	DLPFC	supertype	92.05	0.1944	0.8592
STRN3	H21.33.011	Cv3	DLPFC	supertype	96.06	0.107	0.9046
STRN4	H21.33.011	Cv3	DLPFC	supertype	79.51	0.1648	0.8748
STS	H21.33.011	Cv3	DLPFC	supertype	91.74	0.126	0.8949
STT3A	H21.33.011	Cv3	DLPFC	supertype	72.49	0.0482	0.9339
STT3B	H21.33.011	Cv3	DLPFC	supertype	92.84	0.186	0.8637
STUB1	H21.33.011	Cv3	DLPFC	supertype	82.45	0.1724	0.8709
STX10	H21.33.011	Cv3	DLPFC	supertype	66.67	0.04638	0.9348
STX11	H21.33.011	Cv3	DLPFC	supertype	36.75	0.07376	0.9213
STX12	H21.33.011	Cv3	DLPFC	supertype	91.9	0.2249	0.8428
STX16	H21.33.011	Cv3	DLPFC	supertype	92.86	0.1117	0.9022
STX17	H21.33.011	Cv3	DLPFC	supertype	85.19	0.1001	0.9081
STX18	H21.33.011	Cv3	DLPFC	supertype	91.65	0.119	0.8985
STX19	H21.33.011	Cv3	DLPFC	supertype	58.08	0.04501	0.9355
STX1A	H21.33.011	Cv3	DLPFC	supertype	86.44	0.3695	0.7601
STX1B	H21.33.011	Cv3	DLPFC	supertype	90.37	0.243	0.8328
STX2	H21.33.011	Cv3	DLPFC	supertype	85.09	0.248	0.8301
STX3	H21.33.011	Cv3	DLPFC	supertype	83.59	0.1775	0.8682
STX4	H21.33.011	Cv3	DLPFC	supertype	66.5	0.06363	0.9263
STX5	H21.33.011	Cv3	DLPFC	supertype	77.86	0.1057	0.9053
STX6	H21.33.011	Cv3	DLPFC	supertype	89.73	0.1868	0.8632
STX7	H21.33.011	Cv3	DLPFC	supertype	94.49	0.1631	0.8757
STX8	H21.33.011	Cv3	DLPFC	supertype	93.74	0.1501	0.8825
STXBP1	H21.33.011	Cv3	DLPFC	supertype	98.8	0.3096	0.7954
STXBP2	H21.33.011	Cv3	DLPFC	supertype	54.15	0.03524	0.9402
STXBP3	H21.33.011	Cv3	DLPFC	supertype	85.57	0.1063	0.9049
STXBP4	H21.33.011	Cv3	DLPFC	supertype	87.62	0.09182	0.9122
STXBP5	H21.33.011	Cv3	DLPFC	supertype	99.16	0.2891	0.8071
STXBP5L	H21.33.011	Cv3	DLPFC	supertype	99.83	0.3845	0.751
STXBP6	H21.33.011	Cv3	DLPFC	supertype	96.82	0.3709	0.7592
STYK1	H21.33.011	Cv3	DLPFC	supertype	75.74	0.2606	0.8231
STYX	H21.33.011	Cv3	DLPFC	supertype	72.54	0.0471	0.9344
STYXL1	H21.33.011	Cv3	DLPFC	supertype	82.14	0.128	0.8939
SUB1	H21.33.011	Cv3	DLPFC	supertype	93.63	0.2267	0.8418
SUCLA2	H21.33.011	Cv3	DLPFC	supertype	90.13	0.1347	0.8904
SUCLG1	H21.33.011	Cv3	DLPFC	supertype	88.5	0.1364	0.8896
SUCLG2	H21.33.011	Cv3	DLPFC	supertype	68.57	0.1842	0.8646
SUCNR1	H21.33.011	Cv3	DLPFC	supertype	12.78	0.01151	0.9517
SUCO	H21.33.011	Cv3	DLPFC	supertype	85.77	0.06248	0.9269
SUDS3	H21.33.011	Cv3	DLPFC	supertype	86.98	0.1112	0.9025
SUFU	H21.33.011	Cv3	DLPFC	supertype	87.74	0.1445	0.8854
SUGCT	H21.33.011	Cv3	DLPFC	supertype	82.28	0.04952	0.9333
SUGP1	H21.33.011	Cv3	DLPFC	supertype	78.94	0.09934	0.9085
SUGP2	H21.33.011	Cv3	DLPFC	supertype	94.24	0.1896	0.8617
SUGT1	H21.33.011	Cv3	DLPFC	supertype	95.42	0.1621	0.8763
SULF1	H21.33.011	Cv3	DLPFC	supertype	79.95	0.4249	0.726
SULF2	H21.33.011	Cv3	DLPFC	supertype	76.21	0.382	0.7525
SULT1A1	H21.33.011	Cv3	DLPFC	supertype	83.82	0.1661	0.8741
SULT1A2	H21.33.011	Cv3	DLPFC	supertype	56.86	0.03826	0.9388
SULT1A4	H21.33.011	Cv3	DLPFC	supertype	21.62	-0.008009	0.9611
SULT1B1	H21.33.011	Cv3	DLPFC	supertype	33.63	0.0396	0.9381
SULT1C2	H21.33.011	Cv3	DLPFC	supertype	34.74	0.007756	0.9535
SULT1C3	H21.33.011	Cv3	DLPFC	supertype	14.49	0.009643	0.9526
SULT1C4	H21.33.011	Cv3	DLPFC	supertype	44.96	0.08384	0.9162
SULT1E1	H21.33.011	Cv3	DLPFC	supertype	13.95	-0.007045	0.9606
SULT2A1	H21.33.011	Cv3	DLPFC	supertype	33.89	-0.01886	0.9662
SULT2B1	H21.33.011	Cv3	DLPFC	supertype	47.6	0.02654	0.9445
SULT4A1	H21.33.011	Cv3	DLPFC	supertype	93.31	0.2959	0.8032
SULT6B1	H21.33.011	Cv3	DLPFC	supertype	35.07	0.01066	0.9521
SUMF1	H21.33.011	Cv3	DLPFC	supertype	93.03	0.1128	0.9017
SUMF2	H21.33.011	Cv3	DLPFC	supertype	74.73	0.05374	0.9312
SUMO1	H21.33.011	Cv3	DLPFC	supertype	89.72	0.2016	0.8553
SUMO2	H21.33.011	Cv3	DLPFC	supertype	89.85	0.2524	0.8277
SUMO3	H21.33.011	Cv3	DLPFC	supertype	86.16	0.204	0.854
SUMO4	H21.33.011	Cv3	DLPFC	supertype	62.32	0.03244	0.9416
SUN1	H21.33.011	Cv3	DLPFC	supertype	92.87	0.1471	0.884
SUN2	H21.33.011	Cv3	DLPFC	supertype	83.31	0.2038	0.8542
SUN3	H21.33.011	Cv3	DLPFC	supertype	41.9	-0.001695	0.9581
SUN5	H21.33.011	Cv3	DLPFC	supertype	21.48	0.001825	0.9564
SUOX	H21.33.011	Cv3	DLPFC	supertype	62.97	0.01748	0.9489
SUPT16H	H21.33.011	Cv3	DLPFC	supertype	86.25	0.1428	0.8862
SUPT20H	H21.33.011	Cv3	DLPFC	supertype	90.21	0.1195	0.8983
SUPT3H	H21.33.011	Cv3	DLPFC	supertype	98.62	0.2009	0.8557
SUPT4H1	H21.33.011	Cv3	DLPFC	supertype	65.98	0.08154	0.9174
SUPT5H	H21.33.011	Cv3	DLPFC	supertype	83.77	0.1523	0.8814
SUPT6H	H21.33.011	Cv3	DLPFC	supertype	85.29	0.1241	0.8959
SUPT7L	H21.33.011	Cv3	DLPFC	supertype	80.05	0.1052	0.9055
SUPV3L1	H21.33.011	Cv3	DLPFC	supertype	83.83	0.1148	0.9006
SURF1	H21.33.011	Cv3	DLPFC	supertype	63.47	0.02693	0.9443
SURF2	H21.33.011	Cv3	DLPFC	supertype	61.85	0.07969	0.9183
SURF4	H21.33.011	Cv3	DLPFC	supertype	84.62	0.25	0.829
SURF6	H21.33.011	Cv3	DLPFC	supertype	72.64	0.07313	0.9216
SUSD1	H21.33.011	Cv3	DLPFC	supertype	83.43	0.1986	0.8569
SUSD2	H21.33.011	Cv3	DLPFC	supertype	35.81	0.01734	0.9489
SUSD3	H21.33.011	Cv3	DLPFC	supertype	34.08	0.1097	0.9032
SUSD4	H21.33.011	Cv3	DLPFC	supertype	95.2	0.2548	0.8264
SUSD5	H21.33.011	Cv3	DLPFC	supertype	73.09	0.114	0.9011
SUSD6	H21.33.011	Cv3	DLPFC	supertype	83.56	0.176	0.8689
SUV39H1	H21.33.011	Cv3	DLPFC	supertype	50.74	0.02544	0.945
SUV39H2	H21.33.011	Cv3	DLPFC	supertype	73.51	0.07967	0.9183
SUZ12	H21.33.011	Cv3	DLPFC	supertype	90.65	0.1291	0.8934
SV2A	H21.33.011	Cv3	DLPFC	supertype	94.96	0.2076	0.8521
SV2B	H21.33.011	Cv3	DLPFC	supertype	98.72	0.4351	0.7195
SV2C	H21.33.011	Cv3	DLPFC	supertype	80.11	0.373	0.758
SVBP	H21.33.011	Cv3	DLPFC	supertype	72.21	0.1148	0.9006
SVEP1	H21.33.011	Cv3	DLPFC	supertype	79.04	0.4109	0.7347
SVIL	H21.33.011	Cv3	DLPFC	supertype	81.92	0.3455	0.7745
SVIP	H21.33.011	Cv3	DLPFC	supertype	87.14	0.2431	0.8328
SVOP	H21.33.011	Cv3	DLPFC	supertype	88.98	0.1884	0.8624
SVOPL	H21.33.011	Cv3	DLPFC	supertype	55.32	0.01143	0.9518
SWAP70	H21.33.011	Cv3	DLPFC	supertype	78.76	0.2492	0.8295
SWI5	H21.33.011	Cv3	DLPFC	supertype	73.51	0.04702	0.9345
SWSAP1	H21.33.011	Cv3	DLPFC	supertype	51.42	0.0173	0.9489
SWT1	H21.33.011	Cv3	DLPFC	supertype	86.5	0.08334	0.9165
SYAP1	H21.33.011	Cv3	DLPFC	supertype	78.95	0.1076	0.9043
SYBU	H21.33.011	Cv3	DLPFC	supertype	97.78	0.2977	0.8022
SYCE1	H21.33.011	Cv3	DLPFC	supertype	75.49	0.142	0.8867
SYCE1L	H21.33.011	Cv3	DLPFC	supertype	45.01	0.02271	0.9463
SYCE2	H21.33.011	Cv3	DLPFC	supertype	59.19	-0.002538	0.9585
SYCE3	H21.33.011	Cv3	DLPFC	supertype	25.32	0.01525	0.9499
SYCN	H21.33.011	Cv3	DLPFC	supertype	4.996	-0.01762	0.9657
SYCP1	H21.33.011	Cv3	DLPFC	supertype	31.04	0.02259	0.9464
SYCP2	H21.33.011	Cv3	DLPFC	supertype	80.67	0.06237	0.9269
SYCP2L	H21.33.011	Cv3	DLPFC	supertype	75.43	0.0583	0.9289
SYCP3	H21.33.011	Cv3	DLPFC	supertype	66.55	0.01929	0.948
SYDE1	H21.33.011	Cv3	DLPFC	supertype	36.33	0.02997	0.9428
SYDE2	H21.33.011	Cv3	DLPFC	supertype	73.69	0.1442	0.8856
SYF2	H21.33.011	Cv3	DLPFC	supertype	74.43	0.09113	0.9126
SYK	H21.33.011	Cv3	DLPFC	supertype	60.26	0.5359	0.6521
SYMPK	H21.33.011	Cv3	DLPFC	supertype	85.97	0.09364	0.9113
SYN1	H21.33.011	Cv3	DLPFC	supertype	96.77	0.4084	0.7363
SYN2	H21.33.011	Cv3	DLPFC	supertype	99.37	0.273	0.8162
SYN3	H21.33.011	Cv3	DLPFC	supertype	99.66	0.5027	0.675
SYNC	H21.33.011	Cv3	DLPFC	supertype	80.68	0.1044	0.9059
SYNCRIP	H21.33.011	Cv3	DLPFC	supertype	85.4	0.1226	0.8967
SYNDIG1	H21.33.011	Cv3	DLPFC	supertype	95.55	0.3074	0.7966
SYNDIG1L	H21.33.011	Cv3	DLPFC	supertype	58.37	0.2424	0.8332
SYNE1	H21.33.011	Cv3	DLPFC	supertype	99.58	0.2046	0.8537
SYNE2	H21.33.011	Cv3	DLPFC	supertype	74.7	0.2287	0.8407
SYNE3	H21.33.011	Cv3	DLPFC	supertype	63.42	0.0413	0.9373
SYNE4	H21.33.011	Cv3	DLPFC	supertype	45.08	-0.001633	0.958
SYNGAP1	H21.33.011	Cv3	DLPFC	supertype	88.03	0.2719	0.8168
SYNGR1	H21.33.011	Cv3	DLPFC	supertype	92.01	0.2271	0.8416
SYNGR2	H21.33.011	Cv3	DLPFC	supertype	59.65	0.05528	0.9304
SYNGR3	H21.33.011	Cv3	DLPFC	supertype	84.31	0.1376	0.8889
SYNGR4	H21.33.011	Cv3	DLPFC	supertype	35.46	0.01063	0.9522
SYNJ1	H21.33.011	Cv3	DLPFC	supertype	95.66	0.2839	0.81
SYNJ2	H21.33.011	Cv3	DLPFC	supertype	93.13	0.4666	0.6991
SYNJ2BP	H21.33.011	Cv3	DLPFC	supertype	81.05	0.1654	0.8745
SYNM	H21.33.011	Cv3	DLPFC	supertype	81.98	0.1232	0.8964
SYNPO	H21.33.011	Cv3	DLPFC	supertype	88.32	0.3322	0.7822
SYNPO2	H21.33.011	Cv3	DLPFC	supertype	95.22	0.3075	0.7966
SYNPO2L	H21.33.011	Cv3	DLPFC	supertype	44.92	0.01851	0.9484
SYNPR	H21.33.011	Cv3	DLPFC	supertype	98.35	0.453	0.708
SYNRG	H21.33.011	Cv3	DLPFC	supertype	91.19	0.1157	0.9002
SYP	H21.33.011	Cv3	DLPFC	supertype	96.2	0.3081	0.7962
SYPL1	H21.33.011	Cv3	DLPFC	supertype	68.45	0.05902	0.9286
SYPL2	H21.33.011	Cv3	DLPFC	supertype	42.88	0.08534	0.9155
SYS1	H21.33.011	Cv3	DLPFC	supertype	73.62	0.09376	0.9113
SYT1	H21.33.011	Cv3	DLPFC	supertype	99.97	0.3167	0.7913
SYT10	H21.33.011	Cv3	DLPFC	supertype	68.15	0.1882	0.8625
SYT11	H21.33.011	Cv3	DLPFC	supertype	96.16	0.2024	0.8549
SYT12	H21.33.011	Cv3	DLPFC	supertype	76.92	0.1695	0.8723
SYT13	H21.33.011	Cv3	DLPFC	supertype	91.63	0.2886	0.8074
SYT14	H21.33.011	Cv3	DLPFC	supertype	98.08	0.1763	0.8688
SYT15	H21.33.011	Cv3	DLPFC	supertype	50.49	0.01685	0.9492
SYT16	H21.33.011	Cv3	DLPFC	supertype	98.65	0.2259	0.8422
SYT17	H21.33.011	Cv3	DLPFC	supertype	89.67	0.1908	0.8611
SYT2	H21.33.011	Cv3	DLPFC	supertype	74.4	0.1724	0.8708
SYT3	H21.33.011	Cv3	DLPFC	supertype	64.12	0.04297	0.9365
SYT4	H21.33.011	Cv3	DLPFC	supertype	92.73	0.2985	0.8018
SYT5	H21.33.011	Cv3	DLPFC	supertype	81.6	0.2253	0.8426
SYT6	H21.33.011	Cv3	DLPFC	supertype	63.32	0.4017	0.7405
SYT7	H21.33.011	Cv3	DLPFC	supertype	93.72	0.4509	0.7094
SYT8	H21.33.011	Cv3	DLPFC	supertype	6.856	-0.001266	0.9579
SYT9	H21.33.011	Cv3	DLPFC	supertype	80.67	0.1952	0.8588
SYTL1	H21.33.011	Cv3	DLPFC	supertype	46.84	0.003565	0.9555
SYTL2	H21.33.011	Cv3	DLPFC	supertype	88.11	0.2217	0.8445
SYTL3	H21.33.011	Cv3	DLPFC	supertype	66.61	0.07982	0.9183
SYTL4	H21.33.011	Cv3	DLPFC	supertype	70.14	0.3883	0.7487
SYTL5	H21.33.011	Cv3	DLPFC	supertype	80.87	0.3437	0.7755
SYVN1	H21.33.011	Cv3	DLPFC	supertype	70.18	0.04205	0.9369
SZRD1	H21.33.011	Cv3	DLPFC	supertype	72.36	0.04214	0.9369
SZT2	H21.33.011	Cv3	DLPFC	supertype	78.43	0.04524	0.9354
TAAR2	H21.33.011	Cv3	DLPFC	supertype	9.356	0.007687	0.9536
TAAR6	H21.33.011	Cv3	DLPFC	supertype	4.996	0.03867	0.9386
TAB1	H21.33.011	Cv3	DLPFC	supertype	78.18	0.04791	0.934
TAB2	H21.33.011	Cv3	DLPFC	supertype	95.69	0.1125	0.9018
TAB3	H21.33.011	Cv3	DLPFC	supertype	80.57	0.08859	0.9139
TAC1	H21.33.011	Cv3	DLPFC	supertype	75.67	0.3104	0.7949
TAC3	H21.33.011	Cv3	DLPFC	supertype	70.81	0.45	0.7099
TAC4	H21.33.011	Cv3	DLPFC	supertype	56.19	0.03947	0.9382
TACC1	H21.33.011	Cv3	DLPFC	supertype	96.66	0.2924	0.8052
TACC2	H21.33.011	Cv3	DLPFC	supertype	88.46	0.1588	0.878
TACC3	H21.33.011	Cv3	DLPFC	supertype	66.34	0.04607	0.9349
TACO1	H21.33.011	Cv3	DLPFC	supertype	62.25	0.05446	0.9308
TACR1	H21.33.011	Cv3	DLPFC	supertype	82.96	0.4094	0.7357
TACR2	H21.33.011	Cv3	DLPFC	supertype	37.84	-0.006792	0.9605
TACR3	H21.33.011	Cv3	DLPFC	supertype	55.46	0.123	0.8965
TACSTD2	H21.33.011	Cv3	DLPFC	supertype	16.56	0.02063	0.9473
TADA1	H21.33.011	Cv3	DLPFC	supertype	73.67	0.04709	0.9344
TADA2A	H21.33.011	Cv3	DLPFC	supertype	83.83	0.12	0.898
TADA2B	H21.33.011	Cv3	DLPFC	supertype	70.86	0.08121	0.9176
TADA3	H21.33.011	Cv3	DLPFC	supertype	71.84	0.03952	0.9381
TAF1	H21.33.011	Cv3	DLPFC	supertype	87.74	0.1269	0.8944
TAF10	H21.33.011	Cv3	DLPFC	supertype	68.38	0.05963	0.9283
TAF11	H21.33.011	Cv3	DLPFC	supertype	76.38	0.096	0.9101
TAF12	H21.33.011	Cv3	DLPFC	supertype	74.07	0.05353	0.9313
TAF13	H21.33.011	Cv3	DLPFC	supertype	72.85	0.1103	0.9029
TAF15	H21.33.011	Cv3	DLPFC	supertype	94.97	0.1115	0.9023
TAF1A	H21.33.011	Cv3	DLPFC	supertype	66.94	0.03857	0.9386
TAF1B	H21.33.011	Cv3	DLPFC	supertype	82.23	0.09426	0.911
TAF1C	H21.33.011	Cv3	DLPFC	supertype	73.77	0.03382	0.9409
TAF1D	H21.33.011	Cv3	DLPFC	supertype	93	0.1596	0.8775
TAF1L	H21.33.011	Cv3	DLPFC	supertype	20.59	0.01728	0.949
TAF2	H21.33.011	Cv3	DLPFC	supertype	90.58	0.1696	0.8723
TAF3	H21.33.011	Cv3	DLPFC	supertype	92.14	0.1109	0.9026
TAF4	H21.33.011	Cv3	DLPFC	supertype	85.11	0.09297	0.9117
TAF4B	H21.33.011	Cv3	DLPFC	supertype	85.93	0.1771	0.8683
TAF5	H21.33.011	Cv3	DLPFC	supertype	63.16	0.0124	0.9513
TAF5L	H21.33.011	Cv3	DLPFC	supertype	73.7	0.0211	0.9471
TAF6	H21.33.011	Cv3	DLPFC	supertype	73.51	0.1205	0.8977
TAF6L	H21.33.011	Cv3	DLPFC	supertype	64.5	0.03568	0.94
TAF7	H21.33.011	Cv3	DLPFC	supertype	79.89	0.1195	0.8983
TAF7L	H21.33.011	Cv3	DLPFC	supertype	59.49	0.0368	0.9395
TAF8	H21.33.011	Cv3	DLPFC	supertype	75.38	0.06367	0.9263
TAF9	H21.33.011	Cv3	DLPFC	supertype	73.13	0.1103	0.9029
TAF9B	H21.33.011	Cv3	DLPFC	supertype	62.66	0.06792	0.9242
TAFA1	H21.33.011	Cv3	DLPFC	supertype	99.48	0.5045	0.6738
TAFA2	H21.33.011	Cv3	DLPFC	supertype	99.7	0.3294	0.7839
TAFA3	H21.33.011	Cv3	DLPFC	supertype	28.81	0.06259	0.9268
TAFA4	H21.33.011	Cv3	DLPFC	supertype	79.36	0.3552	0.7687
TAFA5	H21.33.011	Cv3	DLPFC	supertype	97.25	0.2441	0.8323
TAGAP	H21.33.011	Cv3	DLPFC	supertype	46.1	0.04094	0.9375
TAGLN	H21.33.011	Cv3	DLPFC	supertype	65.27	0.05409	0.931
TAGLN2	H21.33.011	Cv3	DLPFC	supertype	47.43	0.2061	0.853
TAGLN3	H21.33.011	Cv3	DLPFC	supertype	95.56	0.3662	0.7621
TAL1	H21.33.011	Cv3	DLPFC	supertype	42.23	0.2157	0.8477
TAL2	H21.33.011	Cv3	DLPFC	supertype	36.08	-8.721e-05	0.9573
TALDO1	H21.33.011	Cv3	DLPFC	supertype	77.73	0.1142	0.9009
TAMM41	H21.33.011	Cv3	DLPFC	supertype	88.17	0.144	0.8857
TANC1	H21.33.011	Cv3	DLPFC	supertype	85.43	0.2054	0.8533
TANC2	H21.33.011	Cv3	DLPFC	supertype	99.46	0.3396	0.7779
TANGO2	H21.33.011	Cv3	DLPFC	supertype	79.67	0.1454	0.8849
TANGO6	H21.33.011	Cv3	DLPFC	supertype	89.06	0.08609	0.9151
TANK	H21.33.011	Cv3	DLPFC	supertype	91.38	0.0982	0.909
TAOK1	H21.33.011	Cv3	DLPFC	supertype	97.53	0.1512	0.8819
TAOK2	H21.33.011	Cv3	DLPFC	supertype	75.29	0.08936	0.9135
TAOK3	H21.33.011	Cv3	DLPFC	supertype	97.33	0.1155	0.9003
TAP1	H21.33.011	Cv3	DLPFC	supertype	54.66	0.03369	0.941
TAP2	H21.33.011	Cv3	DLPFC	supertype	63.49	0.03826	0.9388
TAPBP	H21.33.011	Cv3	DLPFC	supertype	85.2	0.1914	0.8608
TAPBPL	H21.33.011	Cv3	DLPFC	supertype	52.02	0.005136	0.9548
TAPT1	H21.33.011	Cv3	DLPFC	supertype	91.51	0.1999	0.8562
TARBP1	H21.33.011	Cv3	DLPFC	supertype	93.17	0.1634	0.8756
TARBP2	H21.33.011	Cv3	DLPFC	supertype	56.46	0.03196	0.9418
TARDBP	H21.33.011	Cv3	DLPFC	supertype	87.39	0.1338	0.8909
TARM1	H21.33.011	Cv3	DLPFC	supertype	31.69	0.0174	0.9489
TARS2	H21.33.011	Cv3	DLPFC	supertype	70.29	0.06694	0.9247
TAS1R1	H21.33.011	Cv3	DLPFC	supertype	39.26	0.01443	0.9503
TAS1R2	H21.33.011	Cv3	DLPFC	supertype	9.356	-0.001145	0.9578
TAS1R3	H21.33.011	Cv3	DLPFC	supertype	36	0.0166	0.9493
TAS2R1	H21.33.011	Cv3	DLPFC	supertype	17.93	0.006783	0.954
TAS2R10	H21.33.011	Cv3	DLPFC	supertype	44.15	-1.525e-05	0.9573
TAS2R13	H21.33.011	Cv3	DLPFC	supertype	48.1	-0.004436	0.9594
TAS2R14	H21.33.011	Cv3	DLPFC	supertype	63.42	0.02348	0.9459
TAS2R19	H21.33.011	Cv3	DLPFC	supertype	46	0.02211	0.9466
TAS2R20	H21.33.011	Cv3	DLPFC	supertype	44.34	0.01332	0.9509
TAS2R3	H21.33.011	Cv3	DLPFC	supertype	37.23	-0.005165	0.9597
TAS2R30	H21.33.011	Cv3	DLPFC	supertype	56.26	0.001524	0.9565
TAS2R31	H21.33.011	Cv3	DLPFC	supertype	50.31	0.009412	0.9527
TAS2R39	H21.33.011	Cv3	DLPFC	supertype	4.996	0.06583	0.9252
TAS2R4	H21.33.011	Cv3	DLPFC	supertype	66.54	0.04313	0.9364
TAS2R40	H21.33.011	Cv3	DLPFC	supertype	6.856	0.006901	0.9539
TAS2R42	H21.33.011	Cv3	DLPFC	supertype	4.996	0.01838	0.9484
TAS2R43	H21.33.011	Cv3	DLPFC	supertype	33.54	-0.005444	0.9599
TAS2R46	H21.33.011	Cv3	DLPFC	supertype	40.28	0.02812	0.9437
TAS2R5	H21.33.011	Cv3	DLPFC	supertype	46.21	-0.0004157	0.9575
TAS2R50	H21.33.011	Cv3	DLPFC	supertype	38.85	0.02211	0.9466
TAS2R7	H21.33.011	Cv3	DLPFC	supertype	33.8	0.03203	0.9418
TAS2R8	H21.33.011	Cv3	DLPFC	supertype	43.27	-0.00202	0.9582
TAS2R9	H21.33.011	Cv3	DLPFC	supertype	42.04	0.004567	0.9551
TASOR	H21.33.011	Cv3	DLPFC	supertype	92.56	0.1538	0.8806
TASOR2	H21.33.011	Cv3	DLPFC	supertype	94.97	0.1507	0.8822
TASP1	H21.33.011	Cv3	DLPFC	supertype	93.18	0.1264	0.8947
TAT	H21.33.011	Cv3	DLPFC	supertype	17.49	0.006656	0.9541
TATDN1	H21.33.011	Cv3	DLPFC	supertype	89.62	0.1034	0.9064
TATDN2	H21.33.011	Cv3	DLPFC	supertype	74.96	0.09154	0.9124
TATDN3	H21.33.011	Cv3	DLPFC	supertype	81.08	0.1181	0.899
TAX1BP1	H21.33.011	Cv3	DLPFC	supertype	96.01	0.1626	0.876
TAX1BP3	H21.33.011	Cv3	DLPFC	supertype	57.59	0.04649	0.9347
TAZ	H21.33.011	Cv3	DLPFC	supertype	76.82	0.05737	0.9294
TBC1D1	H21.33.011	Cv3	DLPFC	supertype	95.47	0.2676	0.8192
TBC1D10A	H21.33.011	Cv3	DLPFC	supertype	64.42	0.04498	0.9355
TBC1D10B	H21.33.011	Cv3	DLPFC	supertype	74.19	0.1191	0.8984
TBC1D10C	H21.33.011	Cv3	DLPFC	supertype	30.33	0.06974	0.9233
TBC1D12	H21.33.011	Cv3	DLPFC	supertype	89.24	0.09039	0.913
TBC1D13	H21.33.011	Cv3	DLPFC	supertype	75.12	0.08282	0.9168
TBC1D14	H21.33.011	Cv3	DLPFC	supertype	87.13	0.1153	0.9004
TBC1D15	H21.33.011	Cv3	DLPFC	supertype	92.1	0.1675	0.8734
TBC1D16	H21.33.011	Cv3	DLPFC	supertype	74.77	0.07234	0.922
TBC1D17	H21.33.011	Cv3	DLPFC	supertype	74.6	0.02344	0.946
TBC1D19	H21.33.011	Cv3	DLPFC	supertype	93.85	0.1257	0.8951
TBC1D2	H21.33.011	Cv3	DLPFC	supertype	68.95	0.0376	0.9391
TBC1D20	H21.33.011	Cv3	DLPFC	supertype	80.85	0.08724	0.9145
TBC1D21	H21.33.011	Cv3	DLPFC	supertype	17.49	-0.0007263	0.9576
TBC1D22A	H21.33.011	Cv3	DLPFC	supertype	93.98	0.07507	0.9206
TBC1D22B	H21.33.011	Cv3	DLPFC	supertype	80.89	0.1254	0.8952
TBC1D23	H21.33.011	Cv3	DLPFC	supertype	89.6	0.1587	0.878
TBC1D24	H21.33.011	Cv3	DLPFC	supertype	82.58	0.1026	0.9068
TBC1D25	H21.33.011	Cv3	DLPFC	supertype	72.13	0.05295	0.9316
TBC1D26	H21.33.011	Cv3	DLPFC	supertype	52.69	0.09244	0.9119
TBC1D28	H21.33.011	Cv3	DLPFC	supertype	14.49	-0.007099	0.9606
TBC1D2B	H21.33.011	Cv3	DLPFC	supertype	86.56	0.1069	0.9047
TBC1D30	H21.33.011	Cv3	DLPFC	supertype	84.49	0.1378	0.8889
TBC1D31	H21.33.011	Cv3	DLPFC	supertype	81.12	0.07362	0.9213
TBC1D32	H21.33.011	Cv3	DLPFC	supertype	94.05	0.1551	0.8799
TBC1D3B	H21.33.011	Cv3	DLPFC	supertype	31.37	0.002994	0.9558
TBC1D3L	H21.33.011	Cv3	DLPFC	supertype	47.31	0.006298	0.9542
TBC1D4	H21.33.011	Cv3	DLPFC	supertype	94.84	0.2622	0.8223
TBC1D5	H21.33.011	Cv3	DLPFC	supertype	99.22	0.1474	0.8839
TBC1D7	H21.33.011	Cv3	DLPFC	supertype	74.05	0.07692	0.9197
TBC1D8	H21.33.011	Cv3	DLPFC	supertype	92.3	0.09282	0.9117
TBC1D8B	H21.33.011	Cv3	DLPFC	supertype	71.3	0.1156	0.9002
TBC1D9	H21.33.011	Cv3	DLPFC	supertype	89.39	0.1523	0.8813
TBC1D9B	H21.33.011	Cv3	DLPFC	supertype	85.61	0.1505	0.8823
TBCA	H21.33.011	Cv3	DLPFC	supertype	94.98	0.1861	0.8636
TBCB	H21.33.011	Cv3	DLPFC	supertype	85.84	0.1696	0.8723
TBCC	H21.33.011	Cv3	DLPFC	supertype	65.84	0.06245	0.9269
TBCCD1	H21.33.011	Cv3	DLPFC	supertype	67.75	0.05234	0.9319
TBCD	H21.33.011	Cv3	DLPFC	supertype	94.41	0.07089	0.9227
TBCEL	H21.33.011	Cv3	DLPFC	supertype	83.48	0.1245	0.8957
TBCK	H21.33.011	Cv3	DLPFC	supertype	97.97	0.1788	0.8675
TBK1	H21.33.011	Cv3	DLPFC	supertype	88.51	0.1465	0.8843
TBKBP1	H21.33.011	Cv3	DLPFC	supertype	72.79	0.0446	0.9357
TBL1X	H21.33.011	Cv3	DLPFC	supertype	79.25	0.2383	0.8355
TBL1XR1	H21.33.011	Cv3	DLPFC	supertype	98.36	0.2154	0.8479
TBL1Y	H21.33.011	Cv3	DLPFC	supertype	37.03	0.006282	0.9542
TBL2	H21.33.011	Cv3	DLPFC	supertype	63.21	0.04489	0.9355
TBL3	H21.33.011	Cv3	DLPFC	supertype	58.33	0.02846	0.9435
TBP	H21.33.011	Cv3	DLPFC	supertype	70.71	0.07191	0.9222
TBPL1	H21.33.011	Cv3	DLPFC	supertype	90.14	0.2153	0.848
TBPL2	H21.33.011	Cv3	DLPFC	supertype	33.8	0.01848	0.9484
TBR1	H21.33.011	Cv3	DLPFC	supertype	89.48	0.3858	0.7502
TBRG1	H21.33.011	Cv3	DLPFC	supertype	89.75	0.2486	0.8298
TBRG4	H21.33.011	Cv3	DLPFC	supertype	69.39	0.0732	0.9216
TBX1	H21.33.011	Cv3	DLPFC	supertype	47.84	0.04741	0.9343
TBX10	H21.33.011	Cv3	DLPFC	supertype	18.68	-0.001263	0.9579
TBX15	H21.33.011	Cv3	DLPFC	supertype	35.46	0.2755	0.8148
TBX18	H21.33.011	Cv3	DLPFC	supertype	39.84	0.4823	0.6888
TBX19	H21.33.011	Cv3	DLPFC	supertype	52.81	0.04144	0.9372
TBX2	H21.33.011	Cv3	DLPFC	supertype	41.56	0.1269	0.8944
TBX20	H21.33.011	Cv3	DLPFC	supertype	22.82	-0.002254	0.9583
TBX21	H21.33.011	Cv3	DLPFC	supertype	18.32	0.1384	0.8886
TBX22	H21.33.011	Cv3	DLPFC	supertype	26.04	0.01046	0.9522
TBX3	H21.33.011	Cv3	DLPFC	supertype	38.39	0.3621	0.7646
TBX4	H21.33.011	Cv3	DLPFC	supertype	11.06	0.01636	0.9494
TBX5	H21.33.011	Cv3	DLPFC	supertype	27.93	0.009177	0.9529
TBX6	H21.33.011	Cv3	DLPFC	supertype	49.97	0.05835	0.9289
TBXA2R	H21.33.011	Cv3	DLPFC	supertype	44.96	0.06177	0.9272
TBXAS1	H21.33.011	Cv3	DLPFC	supertype	67.69	0.5726	0.6258
TBXT	H21.33.011	Cv3	DLPFC	supertype	12.08	0.04463	0.9356
TC2N	H21.33.011	Cv3	DLPFC	supertype	65.14	0.1519	0.8816
TCAF1	H21.33.011	Cv3	DLPFC	supertype	94.49	0.2583	0.8244
TCAF2	H21.33.011	Cv3	DLPFC	supertype	54.16	0.01099	0.952
TCAIM	H21.33.011	Cv3	DLPFC	supertype	92.05	0.1026	0.9068
TCAP	H21.33.011	Cv3	DLPFC	supertype	63.97	0.03341	0.9411
TCEA1	H21.33.011	Cv3	DLPFC	supertype	86.63	0.07386	0.9212
TCEA2	H21.33.011	Cv3	DLPFC	supertype	81.91	0.1655	0.8745
TCEA3	H21.33.011	Cv3	DLPFC	supertype	70.74	0.1125	0.9018
TCEAL1	H21.33.011	Cv3	DLPFC	supertype	81.57	0.145	0.8851
TCEAL2	H21.33.011	Cv3	DLPFC	supertype	88.2	0.194	0.8594
TCEAL3	H21.33.011	Cv3	DLPFC	supertype	81.29	0.164	0.8752
TCEAL4	H21.33.011	Cv3	DLPFC	supertype	83.39	0.1596	0.8775
TCEAL5	H21.33.011	Cv3	DLPFC	supertype	75.89	0.132	0.8919
TCEAL6	H21.33.011	Cv3	DLPFC	supertype	79.87	0.1918	0.8606
TCEAL7	H21.33.011	Cv3	DLPFC	supertype	79.77	0.158	0.8784
TCEAL8	H21.33.011	Cv3	DLPFC	supertype	74.14	0.1214	0.8973
TCEAL9	H21.33.011	Cv3	DLPFC	supertype	80.99	0.1617	0.8765
TCEANC	H21.33.011	Cv3	DLPFC	supertype	61.75	0.0447	0.9356
TCEANC2	H21.33.011	Cv3	DLPFC	supertype	69.86	0.02896	0.9433
TCERG1	H21.33.011	Cv3	DLPFC	supertype	94.01	0.1832	0.8651
TCERG1L	H21.33.011	Cv3	DLPFC	supertype	92.63	0.3985	0.7424
TCF12	H21.33.011	Cv3	DLPFC	supertype	98.57	0.2071	0.8524
TCF15	H21.33.011	Cv3	DLPFC	supertype	34.08	0.07277	0.9218
TCF19	H21.33.011	Cv3	DLPFC	supertype	40.82	-0.00186	0.9581
TCF20	H21.33.011	Cv3	DLPFC	supertype	95.85	0.1656	0.8744
TCF23	H21.33.011	Cv3	DLPFC	supertype	27.3	0.0186	0.9483
TCF24	H21.33.011	Cv3	DLPFC	supertype	37.48	-0.007816	0.961
TCF25	H21.33.011	Cv3	DLPFC	supertype	93.29	0.1065	0.9049
TCF3	H21.33.011	Cv3	DLPFC	supertype	66	0.04942	0.9333
TCF4	H21.33.011	Cv3	DLPFC	supertype	99.75	0.2159	0.8476
TCF7	H21.33.011	Cv3	DLPFC	supertype	56.92	0.02102	0.9471
TCF7L1	H21.33.011	Cv3	DLPFC	supertype	71.81	0.3476	0.7732
TCF7L2	H21.33.011	Cv3	DLPFC	supertype	88.58	0.2941	0.8043
TCFL5	H21.33.011	Cv3	DLPFC	supertype	75.82	0.1149	0.9006
TCHH	H21.33.011	Cv3	DLPFC	supertype	40.03	0.01836	0.9484
TCHP	H21.33.011	Cv3	DLPFC	supertype	80.64	0.07422	0.921
TCIRG1	H21.33.011	Cv3	DLPFC	supertype	43.55	0.08363	0.9164
TCL1B	H21.33.011	Cv3	DLPFC	supertype	20.33	0.01422	0.9504
TCN1	H21.33.011	Cv3	DLPFC	supertype	30.08	0.01003	0.9524
TCN2	H21.33.011	Cv3	DLPFC	supertype	54.75	0.04864	0.9337
TCOF1	H21.33.011	Cv3	DLPFC	supertype	77.39	0.1222	0.8969
TCP1	H21.33.011	Cv3	DLPFC	supertype	87.9	0.1886	0.8623
TCP10L	H21.33.011	Cv3	DLPFC	supertype	75.56	0.1262	0.8948
TCP10L2	H21.33.011	Cv3	DLPFC	supertype	24.29	0.006819	0.954
TCP11	H21.33.011	Cv3	DLPFC	supertype	29.08	-0.004456	0.9594
TCP11L1	H21.33.011	Cv3	DLPFC	supertype	85.44	0.1195	0.8982
TCP11L2	H21.33.011	Cv3	DLPFC	supertype	77.88	0.1575	0.8787
TCP11X1	H21.33.011	Cv3	DLPFC	supertype	10.32	0.006912	0.9539
TCP11X2	H21.33.011	Cv3	DLPFC	supertype	8.543	0.04704	0.9345
TCTA	H21.33.011	Cv3	DLPFC	supertype	65.57	0.05734	0.9294
TCTE1	H21.33.011	Cv3	DLPFC	supertype	54.35	0.006476	0.9542
TCTN1	H21.33.011	Cv3	DLPFC	supertype	79.7	0.0525	0.9318
TCTN2	H21.33.011	Cv3	DLPFC	supertype	76.97	0.08263	0.9169
TCTN3	H21.33.011	Cv3	DLPFC	supertype	74.29	0.03525	0.9402
TDG	H21.33.011	Cv3	DLPFC	supertype	80.04	0.08907	0.9136
TDGF1	H21.33.011	Cv3	DLPFC	supertype	12.78	0.005867	0.9544
TDO2	H21.33.011	Cv3	DLPFC	supertype	68.97	0.1298	0.8929
TDP1	H21.33.011	Cv3	DLPFC	supertype	80.99	0.0938	0.9113
TDP2	H21.33.011	Cv3	DLPFC	supertype	85.7	0.1508	0.8821
TDRD1	H21.33.011	Cv3	DLPFC	supertype	46.04	0.1161	0.9
TDRD10	H21.33.011	Cv3	DLPFC	supertype	41.26	0.07986	0.9182
TDRD12	H21.33.011	Cv3	DLPFC	supertype	56.77	0.01837	0.9484
TDRD15	H21.33.011	Cv3	DLPFC	supertype	27.3	0.01616	0.9495
TDRD3	H21.33.011	Cv3	DLPFC	supertype	94.36	0.1176	0.8992
TDRD5	H21.33.011	Cv3	DLPFC	supertype	61.18	0.1028	0.9067
TDRD6	H21.33.011	Cv3	DLPFC	supertype	74.34	0.0585	0.9288
TDRD7	H21.33.011	Cv3	DLPFC	supertype	79.84	0.1272	0.8943
TDRD9	H21.33.011	Cv3	DLPFC	supertype	68.31	0.1557	0.8796
TDRKH	H21.33.011	Cv3	DLPFC	supertype	66.19	0.0778	0.9193
TDRP	H21.33.011	Cv3	DLPFC	supertype	85.72	0.09257	0.9119
TEAD1	H21.33.011	Cv3	DLPFC	supertype	94.23	0.1679	0.8732
TEAD2	H21.33.011	Cv3	DLPFC	supertype	32.69	0.03408	0.9408
TEAD3	H21.33.011	Cv3	DLPFC	supertype	45.04	0.0948	0.9107
TEAD4	H21.33.011	Cv3	DLPFC	supertype	52.64	0.1074	0.9044
TEC	H21.33.011	Cv3	DLPFC	supertype	60.63	0.1328	0.8915
TECPR1	H21.33.011	Cv3	DLPFC	supertype	76.35	0.106	0.9051
TECPR2	H21.33.011	Cv3	DLPFC	supertype	90.49	0.1884	0.8624
TECR	H21.33.011	Cv3	DLPFC	supertype	88.84	0.07033	0.923
TECRL	H21.33.011	Cv3	DLPFC	supertype	26.66	0.004459	0.9551
TECTA	H21.33.011	Cv3	DLPFC	supertype	68.93	0.07399	0.9212
TECTB	H21.33.011	Cv3	DLPFC	supertype	17.49	0.0193	0.948
TEDDM1	H21.33.011	Cv3	DLPFC	supertype	11.44	0.00981	0.9525
TEF	H21.33.011	Cv3	DLPFC	supertype	87.72	0.1643	0.8751
TEFM	H21.33.011	Cv3	DLPFC	supertype	79.65	0.07475	0.9208
TEK	H21.33.011	Cv3	DLPFC	supertype	72.5	0.1571	0.8788
TEKT1	H21.33.011	Cv3	DLPFC	supertype	46.48	0.02661	0.9444
TEKT2	H21.33.011	Cv3	DLPFC	supertype	33.08	0.02046	0.9474
TEKT3	H21.33.011	Cv3	DLPFC	supertype	44.47	0.02726	0.9441
TEKT4	H21.33.011	Cv3	DLPFC	supertype	52.66	0.01863	0.9483
TEKT5	H21.33.011	Cv3	DLPFC	supertype	59.61	0.0414	0.9372
TELO2	H21.33.011	Cv3	DLPFC	supertype	64.32	0.03648	0.9396
TENM1	H21.33.011	Cv3	DLPFC	supertype	96.69	0.3664	0.762
TENM2	H21.33.011	Cv3	DLPFC	supertype	99.79	0.3125	0.7937
TENM3	H21.33.011	Cv3	DLPFC	supertype	98.8	0.3363	0.7798
TENM4	H21.33.011	Cv3	DLPFC	supertype	99.21	0.2836	0.8103
TENT2	H21.33.011	Cv3	DLPFC	supertype	95.07	0.1821	0.8657
TENT4A	H21.33.011	Cv3	DLPFC	supertype	89.23	0.1387	0.8884
TENT4B	H21.33.011	Cv3	DLPFC	supertype	94.04	0.1808	0.8664
TENT5A	H21.33.011	Cv3	DLPFC	supertype	58.73	0.1659	0.8742
TENT5B	H21.33.011	Cv3	DLPFC	supertype	33.63	-0.01017	0.9621
TENT5C	H21.33.011	Cv3	DLPFC	supertype	40.38	0.0606	0.9278
TENT5D	H21.33.011	Cv3	DLPFC	supertype	36.75	-0.01586	0.9648
TEP1	H21.33.011	Cv3	DLPFC	supertype	57.76	0.04282	0.9365
TEPP	H21.33.011	Cv3	DLPFC	supertype	38.23	0.03585	0.9399
TEPSIN	H21.33.011	Cv3	DLPFC	supertype	62.85	0.02706	0.9442
TERB1	H21.33.011	Cv3	DLPFC	supertype	50.76	0.02928	0.9431
TERF1	H21.33.011	Cv3	DLPFC	supertype	89.74	0.1287	0.8935
TERF2	H21.33.011	Cv3	DLPFC	supertype	86.07	0.1209	0.8975
TERF2IP	H21.33.011	Cv3	DLPFC	supertype	95.21	0.2297	0.8401
TERT	H21.33.011	Cv3	DLPFC	supertype	31.04	-0.00102	0.9577
TES	H21.33.011	Cv3	DLPFC	supertype	39.69	0.1448	0.8852
TESC	H21.33.011	Cv3	DLPFC	supertype	83	0.4036	0.7392
TESK1	H21.33.011	Cv3	DLPFC	supertype	72.78	0.06767	0.9243
TESK2	H21.33.011	Cv3	DLPFC	supertype	77.16	0.09408	0.9111
TESMIN	H21.33.011	Cv3	DLPFC	supertype	42.84	0.04051	0.9377
TESPA1	H21.33.011	Cv3	DLPFC	supertype	94.79	0.4986	0.6779
TET1	H21.33.011	Cv3	DLPFC	supertype	77.91	0.04918	0.9334
TET2	H21.33.011	Cv3	DLPFC	supertype	91.71	0.063	0.9266
TET3	H21.33.011	Cv3	DLPFC	supertype	94.55	0.233	0.8383
TEX10	H21.33.011	Cv3	DLPFC	supertype	80.39	0.1453	0.885
TEX101	H21.33.011	Cv3	DLPFC	supertype	44.8	0.01925	0.948
TEX11	H21.33.011	Cv3	DLPFC	supertype	52.24	0.01368	0.9507
TEX12	H21.33.011	Cv3	DLPFC	supertype	50.77	0.01849	0.9484
TEX13B	H21.33.011	Cv3	DLPFC	supertype	4.996	0.02495	0.9452
TEX14	H21.33.011	Cv3	DLPFC	supertype	67.59	0.05059	0.9327
TEX15	H21.33.011	Cv3	DLPFC	supertype	74.3	0.0991	0.9086
TEX2	H21.33.011	Cv3	DLPFC	supertype	88.09	0.2403	0.8344
TEX22	H21.33.011	Cv3	DLPFC	supertype	68.25	0.02168	0.9468
TEX26	H21.33.011	Cv3	DLPFC	supertype	58.63	0.1713	0.8714
TEX261	H21.33.011	Cv3	DLPFC	supertype	67.92	0.042	0.9369
TEX264	H21.33.011	Cv3	DLPFC	supertype	68.16	0.06504	0.9256
TEX28	H21.33.011	Cv3	DLPFC	supertype	7.911	0.02585	0.9448
TEX29	H21.33.011	Cv3	DLPFC	supertype	72.06	0.1665	0.874
TEX30	H21.33.011	Cv3	DLPFC	supertype	66.4	0.0823	0.917
TEX33	H21.33.011	Cv3	DLPFC	supertype	14.49	0.01451	0.9503
TEX35	H21.33.011	Cv3	DLPFC	supertype	28.25	0.001501	0.9565
TEX36	H21.33.011	Cv3	DLPFC	supertype	27.63	0.00117	0.9567
TEX37	H21.33.011	Cv3	DLPFC	supertype	12.08	0.0146	0.9502
TEX38	H21.33.011	Cv3	DLPFC	supertype	14.49	0.01182	0.9516
TEX43	H21.33.011	Cv3	DLPFC	supertype	52.19	0.01028	0.9523
TEX49	H21.33.011	Cv3	DLPFC	supertype	32.49	0.008966	0.953
TEX9	H21.33.011	Cv3	DLPFC	supertype	78.85	0.05567	0.9302
TF	H21.33.011	Cv3	DLPFC	supertype	81.97	0.5577	0.6366
TFAM	H21.33.011	Cv3	DLPFC	supertype	78.89	0.1393	0.8881
TFAP2A	H21.33.011	Cv3	DLPFC	supertype	23.55	0.02656	0.9445
TFAP2B	H21.33.011	Cv3	DLPFC	supertype	4.996	0.004953	0.9549
TFAP2C	H21.33.011	Cv3	DLPFC	supertype	31.87	0.02846	0.9435
TFAP2D	H21.33.011	Cv3	DLPFC	supertype	44.4	0.01271	0.9512
TFAP2E	H21.33.011	Cv3	DLPFC	supertype	71.89	0.04352	0.9362
TFAP4	H21.33.011	Cv3	DLPFC	supertype	66.99	0.01577	0.9497
TFB1M	H21.33.011	Cv3	DLPFC	supertype	84.62	0.09397	0.9112
TFB2M	H21.33.011	Cv3	DLPFC	supertype	69.79	0.07362	0.9213
TFCP2	H21.33.011	Cv3	DLPFC	supertype	91.84	0.1995	0.8565
TFCP2L1	H21.33.011	Cv3	DLPFC	supertype	43.79	0.06137	0.9274
TFDP1	H21.33.011	Cv3	DLPFC	supertype	83.87	0.131	0.8924
TFDP2	H21.33.011	Cv3	DLPFC	supertype	99.09	0.3318	0.7825
TFE3	H21.33.011	Cv3	DLPFC	supertype	70.69	0.02269	0.9463
TFEB	H21.33.011	Cv3	DLPFC	supertype	78.1	0.1423	0.8865
TFEC	H21.33.011	Cv3	DLPFC	supertype	56.89	0.2712	0.8172
TFG	H21.33.011	Cv3	DLPFC	supertype	90.43	0.1556	0.8797
TFIP11	H21.33.011	Cv3	DLPFC	supertype	66.6	0.04465	0.9356
TFPI	H21.33.011	Cv3	DLPFC	supertype	49.17	0.3452	0.7746
TFPI2	H21.33.011	Cv3	DLPFC	supertype	26.83	0.004368	0.9552
TFPT	H21.33.011	Cv3	DLPFC	supertype	67.1	0.08664	0.9148
TFR2	H21.33.011	Cv3	DLPFC	supertype	63.83	0.04426	0.9358
TFRC	H21.33.011	Cv3	DLPFC	supertype	79.52	0.09473	0.9108
TG	H21.33.011	Cv3	DLPFC	supertype	62.69	0.06513	0.9256
TGDS	H21.33.011	Cv3	DLPFC	supertype	68.75	0.03255	0.9415
TGFA	H21.33.011	Cv3	DLPFC	supertype	58.5	0.1651	0.8747
TGFB1	H21.33.011	Cv3	DLPFC	supertype	68.62	0.03496	0.9404
TGFB1I1	H21.33.011	Cv3	DLPFC	supertype	39.52	0.06521	0.9255
TGFB2	H21.33.011	Cv3	DLPFC	supertype	78.85	0.1769	0.8685
TGFB3	H21.33.011	Cv3	DLPFC	supertype	58.48	0.06228	0.927
TGFBI	H21.33.011	Cv3	DLPFC	supertype	46.08	0.05841	0.9289
TGFBR1	H21.33.011	Cv3	DLPFC	supertype	71.32	0.245	0.8318
TGFBR2	H21.33.011	Cv3	DLPFC	supertype	62.65	0.4716	0.6958
TGFBR3	H21.33.011	Cv3	DLPFC	supertype	85.62	0.218	0.8465
TGFBR3L	H21.33.011	Cv3	DLPFC	supertype	72.39	0.1746	0.8697
TGFBRAP1	H21.33.011	Cv3	DLPFC	supertype	79.97	0.1487	0.8832
TGIF1	H21.33.011	Cv3	DLPFC	supertype	53.77	0.03975	0.938
TGIF2	H21.33.011	Cv3	DLPFC	supertype	42.94	0.05871	0.9287
TGM1	H21.33.011	Cv3	DLPFC	supertype	57.84	0.02038	0.9474
TGM2	H21.33.011	Cv3	DLPFC	supertype	45.13	0.3691	0.7603
TGM3	H21.33.011	Cv3	DLPFC	supertype	38.64	0.04201	0.9369
TGM4	H21.33.011	Cv3	DLPFC	supertype	26.31	0.01642	0.9494
TGM5	H21.33.011	Cv3	DLPFC	supertype	16.19	0.008216	0.9533
TGM6	H21.33.011	Cv3	DLPFC	supertype	31.69	-0.0001657	0.9573
TGM7	H21.33.011	Cv3	DLPFC	supertype	16.56	0.0095	0.9527
TGOLN2	H21.33.011	Cv3	DLPFC	supertype	89.77	0.19	0.8615
TGS1	H21.33.011	Cv3	DLPFC	supertype	86.37	0.1392	0.8881
TH	H21.33.011	Cv3	DLPFC	supertype	36	0.3665	0.7619
THADA	H21.33.011	Cv3	DLPFC	supertype	92.84	0.08064	0.9178
THAP1	H21.33.011	Cv3	DLPFC	supertype	68.46	0.06987	0.9232
THAP10	H21.33.011	Cv3	DLPFC	supertype	66.07	0.09148	0.9124
THAP11	H21.33.011	Cv3	DLPFC	supertype	67.4	0.08	0.9182
THAP12	H21.33.011	Cv3	DLPFC	supertype	78.78	0.106	0.9051
THAP2	H21.33.011	Cv3	DLPFC	supertype	79.43	0.04356	0.9362
THAP3	H21.33.011	Cv3	DLPFC	supertype	68.13	0.0657	0.9253
THAP4	H21.33.011	Cv3	DLPFC	supertype	83.16	0.1223	0.8968
THAP5	H21.33.011	Cv3	DLPFC	supertype	77.86	0.09496	0.9107
THAP6	H21.33.011	Cv3	DLPFC	supertype	72.13	0.0331	0.9413
THAP7	H21.33.011	Cv3	DLPFC	supertype	61.41	0.06659	0.9248
THAP8	H21.33.011	Cv3	DLPFC	supertype	61.88	0.01882	0.9482
THAP9	H21.33.011	Cv3	DLPFC	supertype	64.1	0.03604	0.9398
THBD	H21.33.011	Cv3	DLPFC	supertype	43.64	0.02765	0.9439
THBS1	H21.33.011	Cv3	DLPFC	supertype	57.62	0.1382	0.8886
THBS2	H21.33.011	Cv3	DLPFC	supertype	55.58	0.142	0.8867
THBS3	H21.33.011	Cv3	DLPFC	supertype	64.01	0.08517	0.9156
THBS4	H21.33.011	Cv3	DLPFC	supertype	76.65	0.06338	0.9264
THEG	H21.33.011	Cv3	DLPFC	supertype	36.54	0.005504	0.9546
THEGL	H21.33.011	Cv3	DLPFC	supertype	52.57	0.02408	0.9457
THEM4	H21.33.011	Cv3	DLPFC	supertype	82.47	0.0996	0.9083
THEM5	H21.33.011	Cv3	DLPFC	supertype	22.82	0.01368	0.9507
THEM6	H21.33.011	Cv3	DLPFC	supertype	62.49	0.03396	0.9409
THEMIS	H21.33.011	Cv3	DLPFC	supertype	76.33	0.4854	0.6867
THEMIS2	H21.33.011	Cv3	DLPFC	supertype	55.72	0.1451	0.8851
THG1L	H21.33.011	Cv3	DLPFC	supertype	54.93	0.0113	0.9518
THNSL1	H21.33.011	Cv3	DLPFC	supertype	65.81	0.07763	0.9193
THNSL2	H21.33.011	Cv3	DLPFC	supertype	44.22	0.01551	0.9498
THOC1	H21.33.011	Cv3	DLPFC	supertype	89.23	0.08638	0.915
THOC2	H21.33.011	Cv3	DLPFC	supertype	92.54	0.119	0.8985
THOC3	H21.33.011	Cv3	DLPFC	supertype	72.89	0.1286	0.8936
THOC5	H21.33.011	Cv3	DLPFC	supertype	77.3	0.0434	0.9363
THOC6	H21.33.011	Cv3	DLPFC	supertype	53.62	0.01644	0.9494
THOC7	H21.33.011	Cv3	DLPFC	supertype	86.99	0.159	0.8778
THOP1	H21.33.011	Cv3	DLPFC	supertype	76.66	0.08491	0.9157
THPO	H21.33.011	Cv3	DLPFC	supertype	46.56	0.02984	0.9429
THRA	H21.33.011	Cv3	DLPFC	supertype	90.57	0.1786	0.8676
THRAP3	H21.33.011	Cv3	DLPFC	supertype	91.63	0.1703	0.8719
THRB	H21.33.011	Cv3	DLPFC	supertype	99.64	0.2433	0.8327
THRSP	H21.33.011	Cv3	DLPFC	supertype	40.58	0.01039	0.9523
THSD1	H21.33.011	Cv3	DLPFC	supertype	67.34	0.07379	0.9213
THSD4	H21.33.011	Cv3	DLPFC	supertype	74.31	0.1635	0.8755
THSD7A	H21.33.011	Cv3	DLPFC	supertype	97.65	0.4062	0.7377
THSD7B	H21.33.011	Cv3	DLPFC	supertype	91.61	0.4165	0.7312
THTPA	H21.33.011	Cv3	DLPFC	supertype	30.08	0.03859	0.9386
THUMPD1	H21.33.011	Cv3	DLPFC	supertype	82.32	0.1285	0.8936
THUMPD2	H21.33.011	Cv3	DLPFC	supertype	87.88	0.1516	0.8817
THUMPD3	H21.33.011	Cv3	DLPFC	supertype	74.11	0.04594	0.935
THY1	H21.33.011	Cv3	DLPFC	supertype	97.03	0.2486	0.8298
THYN1	H21.33.011	Cv3	DLPFC	supertype	73.43	0.09796	0.9092
TIA1	H21.33.011	Cv3	DLPFC	supertype	87.17	0.1162	0.8999
TIAF1	H21.33.011	Cv3	DLPFC	supertype	59.46	0.02053	0.9474
TIAL1	H21.33.011	Cv3	DLPFC	supertype	90.95	0.09534	0.9105
TIAM1	H21.33.011	Cv3	DLPFC	supertype	98.19	0.2502	0.8289
TIAM2	H21.33.011	Cv3	DLPFC	supertype	98.18	0.3117	0.7941
TICAM1	H21.33.011	Cv3	DLPFC	supertype	64.21	0.07062	0.9228
TICAM2	H21.33.011	Cv3	DLPFC	supertype	76.76	0.04272	0.9366
TICRR	H21.33.011	Cv3	DLPFC	supertype	34.08	-0.001437	0.9579
TIE1	H21.33.011	Cv3	DLPFC	supertype	40.28	0.3013	0.8002
TIFA	H21.33.011	Cv3	DLPFC	supertype	60.16	0.1234	0.8962
TIFAB	H21.33.011	Cv3	DLPFC	supertype	12.08	0.02263	0.9464
TIGD1	H21.33.011	Cv3	DLPFC	supertype	56.09	0.01511	0.95
TIGD2	H21.33.011	Cv3	DLPFC	supertype	51.64	0.02194	0.9467
TIGD3	H21.33.011	Cv3	DLPFC	supertype	39.58	0.01966	0.9478
TIGD4	H21.33.011	Cv3	DLPFC	supertype	65.06	0.0256	0.9449
TIGD5	H21.33.011	Cv3	DLPFC	supertype	59.27	0.03507	0.9403
TIGD6	H21.33.011	Cv3	DLPFC	supertype	50.94	0.0157	0.9497
TIGD7	H21.33.011	Cv3	DLPFC	supertype	70.14	0.05526	0.9304
TIGIT	H21.33.011	Cv3	DLPFC	supertype	18.68	0.06989	0.9232
TIMD4	H21.33.011	Cv3	DLPFC	supertype	34.58	0.0186	0.9483
TIMELESS	H21.33.011	Cv3	DLPFC	supertype	51.86	0.01696	0.9491
TIMM10	H21.33.011	Cv3	DLPFC	supertype	61.7	0.08913	0.9136
TIMM10B	H21.33.011	Cv3	DLPFC	supertype	70.45	0.06677	0.9247
TIMM13	H21.33.011	Cv3	DLPFC	supertype	68.17	0.06053	0.9278
TIMM17A	H21.33.011	Cv3	DLPFC	supertype	74.62	0.1124	0.9018
TIMM17B	H21.33.011	Cv3	DLPFC	supertype	65.78	0.05724	0.9295
TIMM21	H21.33.011	Cv3	DLPFC	supertype	76.9	0.0736	0.9214
TIMM22	H21.33.011	Cv3	DLPFC	supertype	70.79	0.05666	0.9297
TIMM23	H21.33.011	Cv3	DLPFC	supertype	78.77	0.09558	0.9104
TIMM23B	H21.33.011	Cv3	DLPFC	supertype	65.32	0.03801	0.9389
TIMM44	H21.33.011	Cv3	DLPFC	supertype	76.63	0.05025	0.9329
TIMM50	H21.33.011	Cv3	DLPFC	supertype	73.07	0.07466	0.9208
TIMM8A	H21.33.011	Cv3	DLPFC	supertype	54.06	0.02241	0.9465
TIMM8B	H21.33.011	Cv3	DLPFC	supertype	65.79	0.04177	0.937
TIMM9	H21.33.011	Cv3	DLPFC	supertype	78.91	0.05296	0.9316
TIMMDC1	H21.33.011	Cv3	DLPFC	supertype	80.44	0.05388	0.9311
TIMP1	H21.33.011	Cv3	DLPFC	supertype	51.74	0.02944	0.9431
TIMP2	H21.33.011	Cv3	DLPFC	supertype	89.94	0.2241	0.8432
TIMP3	H21.33.011	Cv3	DLPFC	supertype	82.51	0.2103	0.8507
TIMP4	H21.33.011	Cv3	DLPFC	supertype	33.34	0.02409	0.9457
TINAG	H21.33.011	Cv3	DLPFC	supertype	45.43	0.02789	0.9438
TINAGL1	H21.33.011	Cv3	DLPFC	supertype	38.64	0.1806	0.8665
TINCR	H21.33.011	Cv3	DLPFC	supertype	67.71	0.07094	0.9227
TINF2	H21.33.011	Cv3	DLPFC	supertype	56.31	0.03862	0.9386
TIPARP	H21.33.011	Cv3	DLPFC	supertype	71.29	0.05376	0.9312
TIPIN	H21.33.011	Cv3	DLPFC	supertype	76.31	0.05944	0.9284
TIPRL	H21.33.011	Cv3	DLPFC	supertype	87.77	0.1709	0.8716
TIRAP	H21.33.011	Cv3	DLPFC	supertype	59.09	0.02708	0.9442
TJAP1	H21.33.011	Cv3	DLPFC	supertype	74.67	0.07055	0.9229
TJP1	H21.33.011	Cv3	DLPFC	supertype	98.91	0.2821	0.8111
TJP2	H21.33.011	Cv3	DLPFC	supertype	80.81	0.1036	0.9063
TJP3	H21.33.011	Cv3	DLPFC	supertype	52.67	0.0008736	0.9568
TK1	H21.33.011	Cv3	DLPFC	supertype	28.38	0.02517	0.9451
TK2	H21.33.011	Cv3	DLPFC	supertype	75.19	0.07954	0.9184
TKFC	H21.33.011	Cv3	DLPFC	supertype	54.68	0.04027	0.9378
TKT	H21.33.011	Cv3	DLPFC	supertype	84.33	0.09079	0.9128
TKTL1	H21.33.011	Cv3	DLPFC	supertype	33.08	0.000953	0.9568
TKTL2	H21.33.011	Cv3	DLPFC	supertype	24.91	0.003846	0.9554
TLCD1	H21.33.011	Cv3	DLPFC	supertype	26.49	-0.005303	0.9598
TLCD2	H21.33.011	Cv3	DLPFC	supertype	47.55	0.01799	0.9486
TLCD3A	H21.33.011	Cv3	DLPFC	supertype	56.61	0.01345	0.9508
TLCD3B	H21.33.011	Cv3	DLPFC	supertype	72.99	0.09407	0.9111
TLCD4	H21.33.011	Cv3	DLPFC	supertype	90.79	0.2467	0.8308
TLCD5	H21.33.011	Cv3	DLPFC	supertype	65.37	0.03685	0.9395
TLDC2	H21.33.011	Cv3	DLPFC	supertype	31.37	0.02239	0.9465
TLE1	H21.33.011	Cv3	DLPFC	supertype	84.9	0.1998	0.8563
TLE2	H21.33.011	Cv3	DLPFC	supertype	76.11	0.2046	0.8537
TLE3	H21.33.011	Cv3	DLPFC	supertype	78.93	0.1467	0.8843
TLE4	H21.33.011	Cv3	DLPFC	supertype	93.81	0.3689	0.7605
TLE5	H21.33.011	Cv3	DLPFC	supertype	93.69	0.221	0.8449
TLE6	H21.33.011	Cv3	DLPFC	supertype	46.33	0.01661	0.9493
TLK1	H21.33.011	Cv3	DLPFC	supertype	97.55	0.2065	0.8527
TLK2	H21.33.011	Cv3	DLPFC	supertype	91.27	0.1293	0.8932
TLL1	H21.33.011	Cv3	DLPFC	supertype	81.23	0.4067	0.7373
TLL2	H21.33.011	Cv3	DLPFC	supertype	59.71	0.1327	0.8915
TLN1	H21.33.011	Cv3	DLPFC	supertype	71.88	0.04075	0.9375
TLN2	H21.33.011	Cv3	DLPFC	supertype	97.93	0.1736	0.8702
TLNRD1	H21.33.011	Cv3	DLPFC	supertype	73.58	0.1023	0.907
TLR1	H21.33.011	Cv3	DLPFC	supertype	56.86	0.2478	0.8302
TLR10	H21.33.011	Cv3	DLPFC	supertype	46.99	0.08635	0.915
TLR2	H21.33.011	Cv3	DLPFC	supertype	58.65	0.3347	0.7808
TLR3	H21.33.011	Cv3	DLPFC	supertype	34.08	0.07707	0.9196
TLR4	H21.33.011	Cv3	DLPFC	supertype	68.8	0.4288	0.7235
TLR5	H21.33.011	Cv3	DLPFC	supertype	50.51	0.1609	0.8769
TLR6	H21.33.011	Cv3	DLPFC	supertype	46.5	0.1657	0.8744
TLR7	H21.33.011	Cv3	DLPFC	supertype	40.96	0.2034	0.8544
TLR8	H21.33.011	Cv3	DLPFC	supertype	14.49	0.008124	0.9534
TLR9	H21.33.011	Cv3	DLPFC	supertype	50.17	0.01489	0.9501
TLX2	H21.33.011	Cv3	DLPFC	supertype	29.58	0.01572	0.9497
TLX3	H21.33.011	Cv3	DLPFC	supertype	6.856	0.07308	0.9216
TM2D1	H21.33.011	Cv3	DLPFC	supertype	86.31	0.06576	0.9252
TM2D2	H21.33.011	Cv3	DLPFC	supertype	70.81	0.06061	0.9278
TM2D3	H21.33.011	Cv3	DLPFC	supertype	87.07	0.1737	0.8701
TM4SF1	H21.33.011	Cv3	DLPFC	supertype	32.49	0.2555	0.8259
TM4SF18	H21.33.011	Cv3	DLPFC	supertype	31.69	0.2476	0.8303
TM4SF20	H21.33.011	Cv3	DLPFC	supertype	35.46	0.01836	0.9484
TM4SF4	H21.33.011	Cv3	DLPFC	supertype	16.19	0.01495	0.9501
TM4SF5	H21.33.011	Cv3	DLPFC	supertype	20.89	0.01004	0.9524
TM6SF1	H21.33.011	Cv3	DLPFC	supertype	75.57	0.183	0.8652
TM6SF2	H21.33.011	Cv3	DLPFC	supertype	46.88	0.01895	0.9481
TM7SF2	H21.33.011	Cv3	DLPFC	supertype	68.34	0.03281	0.9414
TM7SF3	H21.33.011	Cv3	DLPFC	supertype	88.94	0.2163	0.8474
TM9SF1	H21.33.011	Cv3	DLPFC	supertype	65.69	0.01756	0.9488
TM9SF2	H21.33.011	Cv3	DLPFC	supertype	89.19	0.113	0.9016
TM9SF3	H21.33.011	Cv3	DLPFC	supertype	92.26	0.1515	0.8818
TM9SF4	H21.33.011	Cv3	DLPFC	supertype	87.69	0.09916	0.9086
TMA16	H21.33.011	Cv3	DLPFC	supertype	70.31	0.09317	0.9116
TMA7	H21.33.011	Cv3	DLPFC	supertype	90.71	0.1934	0.8597
TMBIM1	H21.33.011	Cv3	DLPFC	supertype	57.94	0.06445	0.9259
TMBIM4	H21.33.011	Cv3	DLPFC	supertype	79.48	0.06519	0.9255
TMBIM6	H21.33.011	Cv3	DLPFC	supertype	92.68	0.2121	0.8497
TMC1	H21.33.011	Cv3	DLPFC	supertype	56.53	0.1348	0.8904
TMC2	H21.33.011	Cv3	DLPFC	supertype	62.07	0.1039	0.9061
TMC3	H21.33.011	Cv3	DLPFC	supertype	48.4	0.0951	0.9106
TMC4	H21.33.011	Cv3	DLPFC	supertype	44.4	0.02312	0.9461
TMC5	H21.33.011	Cv3	DLPFC	supertype	53.6	0.0908	0.9128
TMC6	H21.33.011	Cv3	DLPFC	supertype	51.46	0.2825	0.8109
TMC7	H21.33.011	Cv3	DLPFC	supertype	66.7	0.1031	0.9066
TMC8	H21.33.011	Cv3	DLPFC	supertype	47.07	0.1281	0.8939
TMCC1	H21.33.011	Cv3	DLPFC	supertype	97.66	0.1505	0.8823
TMCC2	H21.33.011	Cv3	DLPFC	supertype	76.23	0.1089	0.9036
TMCC3	H21.33.011	Cv3	DLPFC	supertype	63.55	0.1884	0.8624
TMCO1	H21.33.011	Cv3	DLPFC	supertype	83.76	0.08397	0.9162
TMCO2	H21.33.011	Cv3	DLPFC	supertype	30.18	0.02718	0.9442
TMCO3	H21.33.011	Cv3	DLPFC	supertype	84.81	0.1367	0.8894
TMCO4	H21.33.011	Cv3	DLPFC	supertype	57.35	0.07463	0.9208
TMCO5A	H21.33.011	Cv3	DLPFC	supertype	18.32	0.01194	0.9515
TMCO6	H21.33.011	Cv3	DLPFC	supertype	52.56	0.02079	0.9473
TMED1	H21.33.011	Cv3	DLPFC	supertype	47.5	0.003681	0.9555
TMED10	H21.33.011	Cv3	DLPFC	supertype	84.8	0.08245	0.9169
TMED2	H21.33.011	Cv3	DLPFC	supertype	79.35	0.1115	0.9023
TMED3	H21.33.011	Cv3	DLPFC	supertype	73.84	0.06363	0.9263
TMED4	H21.33.011	Cv3	DLPFC	supertype	79.65	0.08842	0.914
TMED5	H21.33.011	Cv3	DLPFC	supertype	82.82	0.1018	0.9072
TMED6	H21.33.011	Cv3	DLPFC	supertype	52.44	0.03791	0.9389
TMED7	H21.33.011	Cv3	DLPFC	supertype	82.4	0.1875	0.8628
TMED8	H21.33.011	Cv3	DLPFC	supertype	89.46	0.09432	0.911
TMED9	H21.33.011	Cv3	DLPFC	supertype	73.97	0.1156	0.9002
TMEFF1	H21.33.011	Cv3	DLPFC	supertype	92.7	0.1213	0.8973
TMEFF2	H21.33.011	Cv3	DLPFC	supertype	98.74	0.2782	0.8133
TMEM100	H21.33.011	Cv3	DLPFC	supertype	51.61	0.2762	0.8144
TMEM101	H21.33.011	Cv3	DLPFC	supertype	64.15	0.02813	0.9437
TMEM102	H21.33.011	Cv3	DLPFC	supertype	13.41	0.04603	0.935
TMEM104	H21.33.011	Cv3	DLPFC	supertype	66.05	0.04576	0.9351
TMEM106A	H21.33.011	Cv3	DLPFC	supertype	55.78	0.05314	0.9315
TMEM106B	H21.33.011	Cv3	DLPFC	supertype	93.39	0.1779	0.8679
TMEM106C	H21.33.011	Cv3	DLPFC	supertype	76.13	0.08777	0.9143
TMEM107	H21.33.011	Cv3	DLPFC	supertype	65.53	0.07269	0.9218
TMEM108	H21.33.011	Cv3	DLPFC	supertype	99.35	0.3131	0.7933
TMEM109	H21.33.011	Cv3	DLPFC	supertype	64.11	0.1166	0.8997
TMEM11	H21.33.011	Cv3	DLPFC	supertype	65.97	0.06035	0.9279
TMEM114	H21.33.011	Cv3	DLPFC	supertype	36.96	0.247	0.8307
TMEM115	H21.33.011	Cv3	DLPFC	supertype	63.7	0.05629	0.9299
TMEM116	H21.33.011	Cv3	DLPFC	supertype	79.38	0.08063	0.9179
TMEM117	H21.33.011	Cv3	DLPFC	supertype	97.07	0.2513	0.8283
TMEM119	H21.33.011	Cv3	DLPFC	supertype	39.16	0.195	0.8589
TMEM120A	H21.33.011	Cv3	DLPFC	supertype	70.02	0.04629	0.9348
TMEM120B	H21.33.011	Cv3	DLPFC	supertype	86.2	0.1738	0.8701
TMEM121	H21.33.011	Cv3	DLPFC	supertype	63.1	0.0362	0.9398
TMEM121B	H21.33.011	Cv3	DLPFC	supertype	61.98	0.06682	0.9247
TMEM123	H21.33.011	Cv3	DLPFC	supertype	64.88	0.2422	0.8333
TMEM125	H21.33.011	Cv3	DLPFC	supertype	31.99	0.1357	0.8899
TMEM126A	H21.33.011	Cv3	DLPFC	supertype	70.69	0.09059	0.9129
TMEM126B	H21.33.011	Cv3	DLPFC	supertype	77.89	0.138	0.8888
TMEM127	H21.33.011	Cv3	DLPFC	supertype	78.95	0.139	0.8882
TMEM128	H21.33.011	Cv3	DLPFC	supertype	68.36	0.07535	0.9205
TMEM129	H21.33.011	Cv3	DLPFC	supertype	61.18	0.03575	0.94
TMEM130	H21.33.011	Cv3	DLPFC	supertype	92.02	0.2551	0.8262
TMEM131	H21.33.011	Cv3	DLPFC	supertype	96.52	0.1654	0.8745
TMEM131L	H21.33.011	Cv3	DLPFC	supertype	93.32	0.2243	0.8431
TMEM132A	H21.33.011	Cv3	DLPFC	supertype	86.77	0.1338	0.8909
TMEM132B	H21.33.011	Cv3	DLPFC	supertype	99.29	0.2461	0.8311
TMEM132C	H21.33.011	Cv3	DLPFC	supertype	96.82	0.3643	0.7632
TMEM132D	H21.33.011	Cv3	DLPFC	supertype	99.42	0.4126	0.7337
TMEM132E	H21.33.011	Cv3	DLPFC	supertype	66.65	0.2023	0.855
TMEM134	H21.33.011	Cv3	DLPFC	supertype	63.93	0.03205	0.9418
TMEM135	H21.33.011	Cv3	DLPFC	supertype	95.95	0.1568	0.879
TMEM138	H21.33.011	Cv3	DLPFC	supertype	62.61	0.0345	0.9406
TMEM139	H21.33.011	Cv3	DLPFC	supertype	44.96	0.0142	0.9504
TMEM140	H21.33.011	Cv3	DLPFC	supertype	53.96	0.1566	0.8791
TMEM141	H21.33.011	Cv3	DLPFC	supertype	63.42	0.08699	0.9147
TMEM143	H21.33.011	Cv3	DLPFC	supertype	67.06	0.03236	0.9416
TMEM144	H21.33.011	Cv3	DLPFC	supertype	78.9	0.5564	0.6376
TMEM145	H21.33.011	Cv3	DLPFC	supertype	81.48	0.09914	0.9086
TMEM147	H21.33.011	Cv3	DLPFC	supertype	71.94	0.0651	0.9256
TMEM14A	H21.33.011	Cv3	DLPFC	supertype	85.24	0.1576	0.8786
TMEM14B	H21.33.011	Cv3	DLPFC	supertype	96.82	0.1605	0.8771
TMEM14C	H21.33.011	Cv3	DLPFC	supertype	72.12	0.03456	0.9406
TMEM150A	H21.33.011	Cv3	DLPFC	supertype	52.96	0.0161	0.9495
TMEM150B	H21.33.011	Cv3	DLPFC	supertype	40.15	0.009061	0.9529
TMEM150C	H21.33.011	Cv3	DLPFC	supertype	87.91	0.2995	0.8012
TMEM151A	H21.33.011	Cv3	DLPFC	supertype	72.1	0.1149	0.9006
TMEM151B	H21.33.011	Cv3	DLPFC	supertype	86.95	0.23	0.84
TMEM154	H21.33.011	Cv3	DLPFC	supertype	41.74	0.004269	0.9552
TMEM156	H21.33.011	Cv3	DLPFC	supertype	53.24	0.3475	0.7733
TMEM158	H21.33.011	Cv3	DLPFC	supertype	67.2	0.1913	0.8608
TMEM159	H21.33.011	Cv3	DLPFC	supertype	56.86	0.09873	0.9088
TMEM160	H21.33.011	Cv3	DLPFC	supertype	80.1	0.1784	0.8677
TMEM161A	H21.33.011	Cv3	DLPFC	supertype	76.25	0.0577	0.9292
TMEM161B	H21.33.011	Cv3	DLPFC	supertype	88.47	0.139	0.8882
TMEM163	H21.33.011	Cv3	DLPFC	supertype	85.58	0.2822	0.811
TMEM164	H21.33.011	Cv3	DLPFC	supertype	85.73	0.1361	0.8897
TMEM165	H21.33.011	Cv3	DLPFC	supertype	89.42	0.2572	0.825
TMEM167A	H21.33.011	Cv3	DLPFC	supertype	80.98	0.08246	0.9169
TMEM167B	H21.33.011	Cv3	DLPFC	supertype	77.86	0.1132	0.9014
TMEM168	H21.33.011	Cv3	DLPFC	supertype	78.87	0.02299	0.9462
TMEM169	H21.33.011	Cv3	DLPFC	supertype	71.04	0.1067	0.9047
TMEM17	H21.33.011	Cv3	DLPFC	supertype	55.9	0.04026	0.9378
TMEM170A	H21.33.011	Cv3	DLPFC	supertype	77.49	0.121	0.8975
TMEM170B	H21.33.011	Cv3	DLPFC	supertype	92.36	0.2052	0.8534
TMEM171	H21.33.011	Cv3	DLPFC	supertype	36.83	0.0609	0.9276
TMEM175	H21.33.011	Cv3	DLPFC	supertype	78.73	0.1353	0.8901
TMEM176A	H21.33.011	Cv3	DLPFC	supertype	34.18	0.002821	0.9559
TMEM176B	H21.33.011	Cv3	DLPFC	supertype	42.28	0.09252	0.9119
TMEM177	H21.33.011	Cv3	DLPFC	supertype	68.22	0.04469	0.9356
TMEM178A	H21.33.011	Cv3	DLPFC	supertype	96.65	0.3142	0.7927
TMEM178B	H21.33.011	Cv3	DLPFC	supertype	99.58	0.2733	0.816
TMEM179	H21.33.011	Cv3	DLPFC	supertype	75.64	0.1153	0.9004
TMEM179B	H21.33.011	Cv3	DLPFC	supertype	66.88	0.04322	0.9363
TMEM18	H21.33.011	Cv3	DLPFC	supertype	62.25	0.05645	0.9298
TMEM181	H21.33.011	Cv3	DLPFC	supertype	93.73	0.201	0.8556
TMEM182	H21.33.011	Cv3	DLPFC	supertype	74.73	0.1304	0.8927
TMEM183A	H21.33.011	Cv3	DLPFC	supertype	79.57	0.1221	0.8969
TMEM184A	H21.33.011	Cv3	DLPFC	supertype	36.4	0.02288	0.9462
TMEM184B	H21.33.011	Cv3	DLPFC	supertype	89.63	0.0878	0.9143
TMEM184C	H21.33.011	Cv3	DLPFC	supertype	81.79	0.05339	0.9314
TMEM185A	H21.33.011	Cv3	DLPFC	supertype	75.84	0.0885	0.9139
TMEM185B	H21.33.011	Cv3	DLPFC	supertype	57.91	0.0114	0.9518
TMEM186	H21.33.011	Cv3	DLPFC	supertype	58	0.03795	0.9389
TMEM187	H21.33.011	Cv3	DLPFC	supertype	56.58	0.005238	0.9547
TMEM19	H21.33.011	Cv3	DLPFC	supertype	70.31	0.04012	0.9379
TMEM191B	H21.33.011	Cv3	DLPFC	supertype	56.09	0.04276	0.9366
TMEM191C	H21.33.011	Cv3	DLPFC	supertype	59.76	0.01663	0.9493
TMEM192	H21.33.011	Cv3	DLPFC	supertype	84.37	0.1094	0.9034
TMEM196	H21.33.011	Cv3	DLPFC	supertype	87.7	0.303	0.7992
TMEM198	H21.33.011	Cv3	DLPFC	supertype	60.5	0.04084	0.9375
TMEM199	H21.33.011	Cv3	DLPFC	supertype	66.8	0.06638	0.9249
TMEM200A	H21.33.011	Cv3	DLPFC	supertype	63.92	0.1276	0.8941
TMEM200B	H21.33.011	Cv3	DLPFC	supertype	28.52	0.03093	0.9423
TMEM200C	H21.33.011	Cv3	DLPFC	supertype	72.51	0.2471	0.8306
TMEM201	H21.33.011	Cv3	DLPFC	supertype	65.8	0.05289	0.9316
TMEM202	H21.33.011	Cv3	DLPFC	supertype	17.93	-0.01206	0.963
TMEM203	H21.33.011	Cv3	DLPFC	supertype	64.21	0.07243	0.9219
TMEM204	H21.33.011	Cv3	DLPFC	supertype	47.4	0.1179	0.8991
TMEM205	H21.33.011	Cv3	DLPFC	supertype	78.7	0.07303	0.9216
TMEM207	H21.33.011	Cv3	DLPFC	supertype	21.48	-0.001168	0.9578
TMEM208	H21.33.011	Cv3	DLPFC	supertype	62.29	0.06597	0.9251
TMEM209	H21.33.011	Cv3	DLPFC	supertype	74	0.04449	0.9357
TMEM210	H21.33.011	Cv3	DLPFC	supertype	6.856	-0.002433	0.9584
TMEM211	H21.33.011	Cv3	DLPFC	supertype	38.35	-0.003257	0.9588
TMEM212	H21.33.011	Cv3	DLPFC	supertype	41.66	0.0246	0.9454
TMEM213	H21.33.011	Cv3	DLPFC	supertype	55.88	0.05152	0.9323
TMEM214	H21.33.011	Cv3	DLPFC	supertype	63.26	0.04422	0.9359
TMEM215	H21.33.011	Cv3	DLPFC	supertype	40.91	0.03107	0.9423
TMEM216	H21.33.011	Cv3	DLPFC	supertype	62.37	0.04735	0.9343
TMEM217	H21.33.011	Cv3	DLPFC	supertype	28.67	0.005318	0.9547
TMEM218	H21.33.011	Cv3	DLPFC	supertype	62.41	0.02947	0.943
TMEM219	H21.33.011	Cv3	DLPFC	supertype	73.55	0.06382	0.9262
TMEM220	H21.33.011	Cv3	DLPFC	supertype	51.67	0.02987	0.9428
TMEM221	H21.33.011	Cv3	DLPFC	supertype	53.17	0.008233	0.9533
TMEM222	H21.33.011	Cv3	DLPFC	supertype	76.29	0.07834	0.919
TMEM223	H21.33.011	Cv3	DLPFC	supertype	68.78	0.04107	0.9374
TMEM225	H21.33.011	Cv3	DLPFC	supertype	4.996	0.0111	0.9519
TMEM229A	H21.33.011	Cv3	DLPFC	supertype	50.05	0.009352	0.9528
TMEM229B	H21.33.011	Cv3	DLPFC	supertype	77.3	0.0904	0.913
TMEM230	H21.33.011	Cv3	DLPFC	supertype	86.88	0.09765	0.9093
TMEM231	H21.33.011	Cv3	DLPFC	supertype	72.77	0.06132	0.9274
TMEM232	H21.33.011	Cv3	DLPFC	supertype	98.69	0.2447	0.8319
TMEM233	H21.33.011	Cv3	DLPFC	supertype	70.27	0.2602	0.8234
TMEM234	H21.33.011	Cv3	DLPFC	supertype	63.06	0.05881	0.9287
TMEM235	H21.33.011	Cv3	DLPFC	supertype	40.33	0.2205	0.8451
TMEM236	H21.33.011	Cv3	DLPFC	supertype	50.03	0.0505	0.9328
TMEM237	H21.33.011	Cv3	DLPFC	supertype	76.9	0.1248	0.8955
TMEM238	H21.33.011	Cv3	DLPFC	supertype	40.19	-0.003875	0.9591
TMEM238L	H21.33.011	Cv3	DLPFC	supertype	27.3	0.001034	0.9568
TMEM240	H21.33.011	Cv3	DLPFC	supertype	72.49	0.09664	0.9098
TMEM241	H21.33.011	Cv3	DLPFC	supertype	89.42	0.1855	0.8639
TMEM242	H21.33.011	Cv3	DLPFC	supertype	82.72	0.1175	0.8992
TMEM243	H21.33.011	Cv3	DLPFC	supertype	77.42	0.1261	0.8949
TMEM244	H21.33.011	Cv3	DLPFC	supertype	60.98	0.2238	0.8434
TMEM245	H21.33.011	Cv3	DLPFC	supertype	95.39	0.1477	0.8837
TMEM248	H21.33.011	Cv3	DLPFC	supertype	87.38	0.1645	0.875
TMEM249	H21.33.011	Cv3	DLPFC	supertype	51.85	0.02953	0.943
TMEM25	H21.33.011	Cv3	DLPFC	supertype	82.74	0.1735	0.8703
TMEM251	H21.33.011	Cv3	DLPFC	supertype	56.65	0.02767	0.9439
TMEM253	H21.33.011	Cv3	DLPFC	supertype	29.58	0.02906	0.9432
TMEM254	H21.33.011	Cv3	DLPFC	supertype	75.63	0.04878	0.9336
TMEM255A	H21.33.011	Cv3	DLPFC	supertype	65.59	0.2971	0.8025
TMEM255B	H21.33.011	Cv3	DLPFC	supertype	55.05	0.08822	0.9141
TMEM256	H21.33.011	Cv3	DLPFC	supertype	57.84	0.03548	0.9401
TMEM258	H21.33.011	Cv3	DLPFC	supertype	73.52	0.0991	0.9086
TMEM259	H21.33.011	Cv3	DLPFC	supertype	84.77	0.088	0.9142
TMEM26	H21.33.011	Cv3	DLPFC	supertype	65.66	0.088	0.9142
TMEM260	H21.33.011	Cv3	DLPFC	supertype	91.87	0.1395	0.888
TMEM262	H21.33.011	Cv3	DLPFC	supertype	21.48	0.004604	0.955
TMEM263	H21.33.011	Cv3	DLPFC	supertype	80.25	0.06077	0.9277
TMEM265	H21.33.011	Cv3	DLPFC	supertype	63.67	0.02971	0.9429
TMEM270	H21.33.011	Cv3	DLPFC	supertype	14.49	-0.004345	0.9593
TMEM272	H21.33.011	Cv3	DLPFC	supertype	64.58	0.1187	0.8987
TMEM30A	H21.33.011	Cv3	DLPFC	supertype	93.38	0.2323	0.8387
TMEM30B	H21.33.011	Cv3	DLPFC	supertype	22.57	0.03877	0.9385
TMEM31	H21.33.011	Cv3	DLPFC	supertype	33.98	0.003426	0.9556
TMEM33	H21.33.011	Cv3	DLPFC	supertype	86.88	0.1556	0.8796
TMEM35A	H21.33.011	Cv3	DLPFC	supertype	86.27	0.1824	0.8656
TMEM35B	H21.33.011	Cv3	DLPFC	supertype	45.7	0.02882	0.9434
TMEM37	H21.33.011	Cv3	DLPFC	supertype	15.95	0.02071	0.9473
TMEM38A	H21.33.011	Cv3	DLPFC	supertype	87.36	0.1673	0.8735
TMEM38B	H21.33.011	Cv3	DLPFC	supertype	77.36	0.06315	0.9265
TMEM39A	H21.33.011	Cv3	DLPFC	supertype	75.87	0.04958	0.9332
TMEM39B	H21.33.011	Cv3	DLPFC	supertype	77.55	0.1365	0.8895
TMEM40	H21.33.011	Cv3	DLPFC	supertype	30.45	-0.007381	0.9608
TMEM41A	H21.33.011	Cv3	DLPFC	supertype	65.23	0.04033	0.9378
TMEM41B	H21.33.011	Cv3	DLPFC	supertype	88.8	0.1226	0.8967
TMEM42	H21.33.011	Cv3	DLPFC	supertype	64.56	0.05049	0.9328
TMEM43	H21.33.011	Cv3	DLPFC	supertype	81.73	0.1334	0.8911
TMEM44	H21.33.011	Cv3	DLPFC	supertype	74.36	0.2421	0.8334
TMEM45A	H21.33.011	Cv3	DLPFC	supertype	55.66	0.05207	0.932
TMEM45B	H21.33.011	Cv3	DLPFC	supertype	49.4	0.02653	0.9445
TMEM47	H21.33.011	Cv3	DLPFC	supertype	81.31	0.1678	0.8733
TMEM50A	H21.33.011	Cv3	DLPFC	supertype	84.58	0.1933	0.8598
TMEM50B	H21.33.011	Cv3	DLPFC	supertype	87.67	0.1069	0.9047
TMEM51	H21.33.011	Cv3	DLPFC	supertype	72	0.1906	0.8612
TMEM52	H21.33.011	Cv3	DLPFC	supertype	35.91	0.01101	0.952
TMEM52B	H21.33.011	Cv3	DLPFC	supertype	32.19	0.004128	0.9553
TMEM53	H21.33.011	Cv3	DLPFC	supertype	61.46	0.0383	0.9387
TMEM54	H21.33.011	Cv3	DLPFC	supertype	62.85	0.06498	0.9256
TMEM59	H21.33.011	Cv3	DLPFC	supertype	91.4	0.1854	0.864
TMEM59L	H21.33.011	Cv3	DLPFC	supertype	95.13	0.3624	0.7644
TMEM60	H21.33.011	Cv3	DLPFC	supertype	65.22	0.07225	0.922
TMEM61	H21.33.011	Cv3	DLPFC	supertype	31.87	0.02553	0.945
TMEM62	H21.33.011	Cv3	DLPFC	supertype	83.17	0.1223	0.8968
TMEM63A	H21.33.011	Cv3	DLPFC	supertype	64.79	0.351	0.7712
TMEM63B	H21.33.011	Cv3	DLPFC	supertype	88.05	0.1878	0.8627
TMEM63C	H21.33.011	Cv3	DLPFC	supertype	92.05	0.244	0.8323
TMEM64	H21.33.011	Cv3	DLPFC	supertype	87.15	0.2028	0.8547
TMEM65	H21.33.011	Cv3	DLPFC	supertype	95.12	0.2162	0.8475
TMEM67	H21.33.011	Cv3	DLPFC	supertype	88.08	0.1399	0.8878
TMEM68	H21.33.011	Cv3	DLPFC	supertype	83.46	0.09459	0.9109
TMEM69	H21.33.011	Cv3	DLPFC	supertype	70.4	0.05068	0.9327
TMEM70	H21.33.011	Cv3	DLPFC	supertype	76.58	0.1177	0.8992
TMEM71	H21.33.011	Cv3	DLPFC	supertype	35.16	0.1689	0.8727
TMEM72	H21.33.011	Cv3	DLPFC	supertype	27	0.04367	0.9361
TMEM74	H21.33.011	Cv3	DLPFC	supertype	68.77	0.1052	0.9055
TMEM74B	H21.33.011	Cv3	DLPFC	supertype	72.31	0.08555	0.9154
TMEM79	H21.33.011	Cv3	DLPFC	supertype	60.84	0.009674	0.9526
TMEM80	H21.33.011	Cv3	DLPFC	supertype	63.9	0.04571	0.9351
TMEM81	H21.33.011	Cv3	DLPFC	supertype	60.89	0.05222	0.9319
TMEM82	H21.33.011	Cv3	DLPFC	supertype	18.32	0.003154	0.9557
TMEM86A	H21.33.011	Cv3	DLPFC	supertype	42.13	0.02681	0.9443
TMEM86B	H21.33.011	Cv3	DLPFC	supertype	57.75	0.02997	0.9428
TMEM87A	H21.33.011	Cv3	DLPFC	supertype	86.01	0.0433	0.9363
TMEM87B	H21.33.011	Cv3	DLPFC	supertype	79.71	0.08645	0.9149
TMEM88	H21.33.011	Cv3	DLPFC	supertype	39.64	0.02452	0.9454
TMEM88B	H21.33.011	Cv3	DLPFC	supertype	14.99	0.01272	0.9511
TMEM89	H21.33.011	Cv3	DLPFC	supertype	4.996	0.02591	0.9448
TMEM8B	H21.33.011	Cv3	DLPFC	supertype	79.34	0.08689	0.9147
TMEM9	H21.33.011	Cv3	DLPFC	supertype	82.25	0.1459	0.8847
TMEM91	H21.33.011	Cv3	DLPFC	supertype	80.35	0.05727	0.9294
TMEM92	H21.33.011	Cv3	DLPFC	supertype	11.06	0.01777	0.9487
TMEM94	H21.33.011	Cv3	DLPFC	supertype	79.64	0.05063	0.9327
TMEM95	H21.33.011	Cv3	DLPFC	supertype	14.49	0.0009611	0.9568
TMEM97	H21.33.011	Cv3	DLPFC	supertype	71.54	0.138	0.8888
TMEM98	H21.33.011	Cv3	DLPFC	supertype	55.51	0.3131	0.7934
TMEM9B	H21.33.011	Cv3	DLPFC	supertype	73.82	0.07731	0.9195
TMF1	H21.33.011	Cv3	DLPFC	supertype	86.8	0.1065	0.9049
TMIE	H21.33.011	Cv3	DLPFC	supertype	51.44	0.02486	0.9453
TMIGD1	H21.33.011	Cv3	DLPFC	supertype	19.35	0.006644	0.9541
TMIGD2	H21.33.011	Cv3	DLPFC	supertype	38.78	0.05162	0.9322
TMIGD3	H21.33.011	Cv3	DLPFC	supertype	49.22	0.3717	0.7588
TMLHE	H21.33.011	Cv3	DLPFC	supertype	82.97	0.03751	0.9391
TMOD1	H21.33.011	Cv3	DLPFC	supertype	91.76	0.3165	0.7914
TMOD2	H21.33.011	Cv3	DLPFC	supertype	96.89	0.2648	0.8208
TMOD3	H21.33.011	Cv3	DLPFC	supertype	88.86	0.1712	0.8715
TMOD4	H21.33.011	Cv3	DLPFC	supertype	8.543	0.02639	0.9445
TMPO	H21.33.011	Cv3	DLPFC	supertype	84.78	0.1518	0.8816
TMPPE	H21.33.011	Cv3	DLPFC	supertype	49.42	0.003451	0.9556
TMPRSS11A	H21.33.011	Cv3	DLPFC	supertype	53.58	0.0367	0.9395
TMPRSS11B	H21.33.011	Cv3	DLPFC	supertype	14.49	0.0004945	0.957
TMPRSS11D	H21.33.011	Cv3	DLPFC	supertype	56.98	0.02357	0.9459
TMPRSS11E	H21.33.011	Cv3	DLPFC	supertype	17.02	-0.009624	0.9619
TMPRSS11F	H21.33.011	Cv3	DLPFC	supertype	43.31	0.003032	0.9558
TMPRSS12	H21.33.011	Cv3	DLPFC	supertype	53.45	0.01511	0.95
TMPRSS13	H21.33.011	Cv3	DLPFC	supertype	28.38	-4.702e-05	0.9573
TMPRSS15	H21.33.011	Cv3	DLPFC	supertype	36.33	0.07866	0.9188
TMPRSS2	H21.33.011	Cv3	DLPFC	supertype	24.91	0.02964	0.943
TMPRSS3	H21.33.011	Cv3	DLPFC	supertype	23.81	0.01323	0.9509
TMPRSS4	H21.33.011	Cv3	DLPFC	supertype	26.83	0.01714	0.949
TMPRSS5	H21.33.011	Cv3	DLPFC	supertype	59.72	0.06811	0.9241
TMPRSS6	H21.33.011	Cv3	DLPFC	supertype	29.82	0.01203	0.9515
TMPRSS7	H21.33.011	Cv3	DLPFC	supertype	47.16	0.03273	0.9415
TMPRSS9	H21.33.011	Cv3	DLPFC	supertype	64.75	0.05052	0.9328
TMSB10	H21.33.011	Cv3	DLPFC	supertype	95.83	0.3126	0.7937
TMSB15A	H21.33.011	Cv3	DLPFC	supertype	24.52	0.0295	0.943
TMSB4X	H21.33.011	Cv3	DLPFC	supertype	96.18	0.2585	0.8243
TMTC1	H21.33.011	Cv3	DLPFC	supertype	97.61	0.3169	0.7912
TMTC2	H21.33.011	Cv3	DLPFC	supertype	97.67	0.3283	0.7845
TMTC3	H21.33.011	Cv3	DLPFC	supertype	89.95	0.1636	0.8754
TMTC4	H21.33.011	Cv3	DLPFC	supertype	66.32	0.1388	0.8883
TMUB1	H21.33.011	Cv3	DLPFC	supertype	66.53	0.08049	0.9179
TMUB2	H21.33.011	Cv3	DLPFC	supertype	71.41	0.06043	0.9279
TMX1	H21.33.011	Cv3	DLPFC	supertype	73.53	0.03945	0.9382
TMX2	H21.33.011	Cv3	DLPFC	supertype	85.91	0.09541	0.9104
TMX3	H21.33.011	Cv3	DLPFC	supertype	89.31	0.1509	0.8821
TMX4	H21.33.011	Cv3	DLPFC	supertype	90.41	0.13	0.8929
TNC	H21.33.011	Cv3	DLPFC	supertype	49.56	0.1269	0.8945
TNF	H21.33.011	Cv3	DLPFC	supertype	13.95	0.005749	0.9545
TNFAIP1	H21.33.011	Cv3	DLPFC	supertype	72.1	0.06099	0.9276
TNFAIP2	H21.33.011	Cv3	DLPFC	supertype	54.49	0.08421	0.9161
TNFAIP3	H21.33.011	Cv3	DLPFC	supertype	40.82	0.09229	0.912
TNFAIP6	H21.33.011	Cv3	DLPFC	supertype	44.92	0.008495	0.9532
TNFAIP8	H21.33.011	Cv3	DLPFC	supertype	57.93	0.1292	0.8933
TNFAIP8L1	H21.33.011	Cv3	DLPFC	supertype	72.02	0.136	0.8898
TNFAIP8L2	H21.33.011	Cv3	DLPFC	supertype	22.31	0.04879	0.9336
TNFAIP8L3	H21.33.011	Cv3	DLPFC	supertype	72.08	0.2568	0.8252
TNFRSF10A	H21.33.011	Cv3	DLPFC	supertype	34.9	0.07398	0.9212
TNFRSF10B	H21.33.011	Cv3	DLPFC	supertype	63.26	0.1098	0.9031
TNFRSF10C	H21.33.011	Cv3	DLPFC	supertype	20.33	0.006439	0.9542
TNFRSF10D	H21.33.011	Cv3	DLPFC	supertype	45.43	0.3362	0.7799
TNFRSF11A	H21.33.011	Cv3	DLPFC	supertype	61.82	0.1503	0.8824
TNFRSF11B	H21.33.011	Cv3	DLPFC	supertype	39.99	0.01779	0.9487
TNFRSF12A	H21.33.011	Cv3	DLPFC	supertype	33.8	0.008112	0.9534
TNFRSF13B	H21.33.011	Cv3	DLPFC	supertype	22.31	0.03546	0.9401
TNFRSF13C	H21.33.011	Cv3	DLPFC	supertype	29.82	0.01108	0.9519
TNFRSF14	H21.33.011	Cv3	DLPFC	supertype	62.06	0.1665	0.8739
TNFRSF17	H21.33.011	Cv3	DLPFC	supertype	12.08	-0.002652	0.9585
TNFRSF18	H21.33.011	Cv3	DLPFC	supertype	45.73	0.04004	0.9379
TNFRSF19	H21.33.011	Cv3	DLPFC	supertype	71.37	0.198	0.8572
TNFRSF1A	H21.33.011	Cv3	DLPFC	supertype	69.41	0.1923	0.8603
TNFRSF1B	H21.33.011	Cv3	DLPFC	supertype	47.82	0.3112	0.7944
TNFRSF21	H21.33.011	Cv3	DLPFC	supertype	88.33	0.3403	0.7775
TNFRSF25	H21.33.011	Cv3	DLPFC	supertype	90.19	0.3495	0.7721
TNFRSF4	H21.33.011	Cv3	DLPFC	supertype	35.81	0.003897	0.9554
TNFRSF6B	H21.33.011	Cv3	DLPFC	supertype	61.81	0.01393	0.9506
TNFRSF8	H21.33.011	Cv3	DLPFC	supertype	39.32	-0.00298	0.9587
TNFRSF9	H21.33.011	Cv3	DLPFC	supertype	34.34	0.01308	0.951
TNFSF10	H21.33.011	Cv3	DLPFC	supertype	31.1	0.09303	0.9116
TNFSF11	H21.33.011	Cv3	DLPFC	supertype	29.21	0.02206	0.9466
TNFSF12	H21.33.011	Cv3	DLPFC	supertype	68.68	0.1145	0.9008
TNFSF13	H21.33.011	Cv3	DLPFC	supertype	48.12	0.03343	0.9411
TNFSF13B	H21.33.011	Cv3	DLPFC	supertype	90.98	0.2026	0.8548
TNFSF14	H21.33.011	Cv3	DLPFC	supertype	28.38	0.0625	0.9269
TNFSF15	H21.33.011	Cv3	DLPFC	supertype	35.61	0.07047	0.9229
TNFSF18	H21.33.011	Cv3	DLPFC	supertype	40.91	-0.0071	0.9606
TNFSF4	H21.33.011	Cv3	DLPFC	supertype	65.07	0.0751	0.9206
TNFSF8	H21.33.011	Cv3	DLPFC	supertype	28.67	0.03582	0.94
TNFSF9	H21.33.011	Cv3	DLPFC	supertype	49.8	0.02185	0.9467
TNIK	H21.33.011	Cv3	DLPFC	supertype	98.71	0.1734	0.8703
TNIP1	H21.33.011	Cv3	DLPFC	supertype	73.32	0.07669	0.9198
TNIP2	H21.33.011	Cv3	DLPFC	supertype	55.42	0.0003775	0.9571
TNIP3	H21.33.011	Cv3	DLPFC	supertype	42.04	0.2237	0.8434
TNK1	H21.33.011	Cv3	DLPFC	supertype	46.13	0.02371	0.9458
TNK2	H21.33.011	Cv3	DLPFC	supertype	89.76	0.157	0.8789
TNKS	H21.33.011	Cv3	DLPFC	supertype	98.41	0.2189	0.846
TNKS1BP1	H21.33.011	Cv3	DLPFC	supertype	68.5	0.04678	0.9346
TNKS2	H21.33.011	Cv3	DLPFC	supertype	93.34	0.1484	0.8834
TNMD	H21.33.011	Cv3	DLPFC	supertype	22.57	0.009645	0.9526
TNN	H21.33.011	Cv3	DLPFC	supertype	42.37	0.02516	0.9451
TNNC1	H21.33.011	Cv3	DLPFC	supertype	30.45	-0.01514	0.9645
TNNC2	H21.33.011	Cv3	DLPFC	supertype	56.32	0.02115	0.9471
TNNI1	H21.33.011	Cv3	DLPFC	supertype	25.95	0.01416	0.9505
TNNI2	H21.33.011	Cv3	DLPFC	supertype	10.32	0.0144	0.9503
TNNI3	H21.33.011	Cv3	DLPFC	supertype	26.83	0.01265	0.9512
TNNI3K	H21.33.011	Cv3	DLPFC	supertype	87.56	0.0429	0.9365
TNNT1	H21.33.011	Cv3	DLPFC	supertype	48.02	0.06491	0.9257
TNNT2	H21.33.011	Cv3	DLPFC	supertype	73.55	0.3305	0.7832
TNNT3	H21.33.011	Cv3	DLPFC	supertype	27.93	0.05164	0.9322
TNP1	H21.33.011	Cv3	DLPFC	supertype	12.08	0.009275	0.9528
TNPO1	H21.33.011	Cv3	DLPFC	supertype	96.8	0.2483	0.83
TNPO2	H21.33.011	Cv3	DLPFC	supertype	86.02	0.1373	0.8891
TNPO3	H21.33.011	Cv3	DLPFC	supertype	93.1	0.1241	0.8959
TNR	H21.33.011	Cv3	DLPFC	supertype	98.29	0.359	0.7664
TNRC18	H21.33.011	Cv3	DLPFC	supertype	93.94	0.1514	0.8818
TNRC6A	H21.33.011	Cv3	DLPFC	supertype	99.54	0.1544	0.8803
TNRC6B	H21.33.011	Cv3	DLPFC	supertype	99.15	0.191	0.861
TNRC6C	H21.33.011	Cv3	DLPFC	supertype	98.27	0.1709	0.8716
TNS1	H21.33.011	Cv3	DLPFC	supertype	68.97	0.3088	0.7959
TNS2	H21.33.011	Cv3	DLPFC	supertype	67.08	0.1343	0.8907
TNS3	H21.33.011	Cv3	DLPFC	supertype	78.91	0.2722	0.8166
TNS4	H21.33.011	Cv3	DLPFC	supertype	24.73	0.01493	0.9501
TNXB	H21.33.011	Cv3	DLPFC	supertype	74.45	0.128	0.8939
TOB1	H21.33.011	Cv3	DLPFC	supertype	78.47	0.1076	0.9043
TOB2	H21.33.011	Cv3	DLPFC	supertype	85.64	0.08337	0.9165
TOE1	H21.33.011	Cv3	DLPFC	supertype	55.72	0.008926	0.953
TOGARAM1	H21.33.011	Cv3	DLPFC	supertype	94.5	0.2065	0.8527
TOGARAM2	H21.33.011	Cv3	DLPFC	supertype	70.08	0.1011	0.9076
TOLLIP	H21.33.011	Cv3	DLPFC	supertype	91.06	0.2886	0.8074
TOM1	H21.33.011	Cv3	DLPFC	supertype	77.45	0.06152	0.9273
TOM1L1	H21.33.011	Cv3	DLPFC	supertype	88.12	0.2353	0.8371
TOM1L2	H21.33.011	Cv3	DLPFC	supertype	95.18	0.0732	0.9216
TOMM20	H21.33.011	Cv3	DLPFC	supertype	94.38	0.2181	0.8464
TOMM20L	H21.33.011	Cv3	DLPFC	supertype	21.48	0.008066	0.9534
TOMM22	H21.33.011	Cv3	DLPFC	supertype	71.63	0.1087	0.9038
TOMM34	H21.33.011	Cv3	DLPFC	supertype	77.69	0.1747	0.8696
TOMM40	H21.33.011	Cv3	DLPFC	supertype	75.26	0.07934	0.9185
TOMM40L	H21.33.011	Cv3	DLPFC	supertype	63.41	0.03642	0.9397
TOMM5	H21.33.011	Cv3	DLPFC	supertype	79.43	0.1745	0.8697
TOMM6	H21.33.011	Cv3	DLPFC	supertype	79.44	0.1037	0.9063
TOMM7	H21.33.011	Cv3	DLPFC	supertype	83.44	0.1359	0.8899
TOMM70	H21.33.011	Cv3	DLPFC	supertype	88.05	0.151	0.882
TONSL	H21.33.011	Cv3	DLPFC	supertype	61.03	0.04225	0.9368
TOP1	H21.33.011	Cv3	DLPFC	supertype	95.29	0.1482	0.8835
TOP1MT	H21.33.011	Cv3	DLPFC	supertype	67.51	0.0652	0.9255
TOP2A	H21.33.011	Cv3	DLPFC	supertype	29.47	-0.01434	0.9641
TOP2B	H21.33.011	Cv3	DLPFC	supertype	94.14	0.09747	0.9094
TOP3A	H21.33.011	Cv3	DLPFC	supertype	78.07	0.06824	0.924
TOP3B	H21.33.011	Cv3	DLPFC	supertype	70.71	0.06049	0.9279
TOPAZ1	H21.33.011	Cv3	DLPFC	supertype	37.72	-0.005807	0.96
TOPBP1	H21.33.011	Cv3	DLPFC	supertype	82.76	0.1519	0.8816
TOPORS	H21.33.011	Cv3	DLPFC	supertype	77.74	0.1103	0.9029
TOR1A	H21.33.011	Cv3	DLPFC	supertype	66.53	0.06015	0.928
TOR1AIP1	H21.33.011	Cv3	DLPFC	supertype	81.07	0.05939	0.9284
TOR1AIP2	H21.33.011	Cv3	DLPFC	supertype	90.15	0.1194	0.8983
TOR1B	H21.33.011	Cv3	DLPFC	supertype	73.61	0.04824	0.9339
TOR2A	H21.33.011	Cv3	DLPFC	supertype	60.19	0.02821	0.9437
TOR3A	H21.33.011	Cv3	DLPFC	supertype	63.73	0.01901	0.9481
TOR4A	H21.33.011	Cv3	DLPFC	supertype	29.34	0.01067	0.9521
TOX	H21.33.011	Cv3	DLPFC	supertype	97.38	0.3967	0.7435
TOX2	H21.33.011	Cv3	DLPFC	supertype	88.21	0.3963	0.7438
TOX3	H21.33.011	Cv3	DLPFC	supertype	89.8	0.3295	0.7838
TOX4	H21.33.011	Cv3	DLPFC	supertype	78.92	0.09965	0.9083
TP53	H21.33.011	Cv3	DLPFC	supertype	60.19	0.03193	0.9418
TP53AIP1	H21.33.011	Cv3	DLPFC	supertype	38.68	0.02136	0.947
TP53BP1	H21.33.011	Cv3	DLPFC	supertype	94.55	0.1504	0.8824
TP53BP2	H21.33.011	Cv3	DLPFC	supertype	72.26	0.247	0.8307
TP53I11	H21.33.011	Cv3	DLPFC	supertype	68.43	0.3349	0.7807
TP53I13	H21.33.011	Cv3	DLPFC	supertype	62.84	0.0234	0.946
TP53I3	H21.33.011	Cv3	DLPFC	supertype	55.19	0.08406	0.9161
TP53INP1	H21.33.011	Cv3	DLPFC	supertype	56.96	0.03069	0.9425
TP53INP2	H21.33.011	Cv3	DLPFC	supertype	59.27	0.03252	0.9416
TP53RK	H21.33.011	Cv3	DLPFC	supertype	63.68	0.06077	0.9277
TP53TG3D	H21.33.011	Cv3	DLPFC	supertype	37.3	0.02905	0.9433
TP53TG5	H21.33.011	Cv3	DLPFC	supertype	65.74	0.05136	0.9323
TP63	H21.33.011	Cv3	DLPFC	supertype	55.72	0.04138	0.9372
TP73	H21.33.011	Cv3	DLPFC	supertype	25.53	0.002468	0.9561
TPBG	H21.33.011	Cv3	DLPFC	supertype	65.12	0.2271	0.8416
TPBGL	H21.33.011	Cv3	DLPFC	supertype	31.04	-0.02137	0.9674
TPCN1	H21.33.011	Cv3	DLPFC	supertype	85.53	0.1986	0.8569
TPCN2	H21.33.011	Cv3	DLPFC	supertype	79.63	0.1133	0.9014
TPD52	H21.33.011	Cv3	DLPFC	supertype	96.34	0.2734	0.816
TPD52L1	H21.33.011	Cv3	DLPFC	supertype	93.11	0.5735	0.6251
TPD52L2	H21.33.011	Cv3	DLPFC	supertype	86.18	0.1977	0.8574
TPGS1	H21.33.011	Cv3	DLPFC	supertype	64.93	0.02042	0.9474
TPGS2	H21.33.011	Cv3	DLPFC	supertype	88.62	0.1427	0.8863
TPH1	H21.33.011	Cv3	DLPFC	supertype	36.96	-0.0006043	0.9575
TPH2	H21.33.011	Cv3	DLPFC	supertype	57.02	0.03856	0.9386
TPI1	H21.33.011	Cv3	DLPFC	supertype	91.63	0.2365	0.8364
TPK1	H21.33.011	Cv3	DLPFC	supertype	87.41	0.1133	0.9014
TPM1	H21.33.011	Cv3	DLPFC	supertype	91.94	0.1394	0.888
TPM2	H21.33.011	Cv3	DLPFC	supertype	60.06	0.04321	0.9363
TPM3	H21.33.011	Cv3	DLPFC	supertype	88.93	0.2237	0.8434
TPM4	H21.33.011	Cv3	DLPFC	supertype	81.85	0.12	0.898
TPMT	H21.33.011	Cv3	DLPFC	supertype	76.89	0.1432	0.8861
TPO	H21.33.011	Cv3	DLPFC	supertype	39.04	0.04488	0.9355
TPP1	H21.33.011	Cv3	DLPFC	supertype	81.95	0.1126	0.9018
TPP2	H21.33.011	Cv3	DLPFC	supertype	93.66	0.1535	0.8807
TPPP	H21.33.011	Cv3	DLPFC	supertype	93.2	0.2732	0.8161
TPPP2	H21.33.011	Cv3	DLPFC	supertype	19.68	0.01164	0.9517
TPPP3	H21.33.011	Cv3	DLPFC	supertype	58.61	0.1861	0.8636
TPR	H21.33.011	Cv3	DLPFC	supertype	88.75	0.1136	0.9012
TPRA1	H21.33.011	Cv3	DLPFC	supertype	71.43	0.0334	0.9411
TPRG1	H21.33.011	Cv3	DLPFC	supertype	66.7	0.08532	0.9155
TPRG1L	H21.33.011	Cv3	DLPFC	supertype	81.33	0.2271	0.8416
TPRKB	H21.33.011	Cv3	DLPFC	supertype	74.5	0.07701	0.9197
TPRN	H21.33.011	Cv3	DLPFC	supertype	70.49	0.04721	0.9344
TPRX1	H21.33.011	Cv3	DLPFC	supertype	29.21	0.006587	0.9541
TPSAB1	H21.33.011	Cv3	DLPFC	supertype	10.32	0.005254	0.9547
TPSB2	H21.33.011	Cv3	DLPFC	supertype	17.49	0.01368	0.9507
TPSD1	H21.33.011	Cv3	DLPFC	supertype	29.34	0.01891	0.9482
TPSG1	H21.33.011	Cv3	DLPFC	supertype	4.996	0.02568	0.9449
TPST1	H21.33.011	Cv3	DLPFC	supertype	96.64	0.1825	0.8655
TPST2	H21.33.011	Cv3	DLPFC	supertype	84.84	0.1904	0.8613
TPT1	H21.33.011	Cv3	DLPFC	supertype	94.6	0.2501	0.8289
TPTE	H21.33.011	Cv3	DLPFC	supertype	46.84	0.01014	0.9524
TPTE2	H21.33.011	Cv3	DLPFC	supertype	56.34	0.01593	0.9496
TPX2	H21.33.011	Cv3	DLPFC	supertype	55.88	0.07725	0.9195
TRA2A	H21.33.011	Cv3	DLPFC	supertype	96.92	0.2061	0.8529
TRA2B	H21.33.011	Cv3	DLPFC	supertype	91.35	0.08544	0.9154
TRABD	H21.33.011	Cv3	DLPFC	supertype	72.1	0.04133	0.9373
TRABD2A	H21.33.011	Cv3	DLPFC	supertype	63.61	0.3896	0.7479
TRABD2B	H21.33.011	Cv3	DLPFC	supertype	30.45	0.04775	0.9341
TRADD	H21.33.011	Cv3	DLPFC	supertype	54.66	0.07652	0.9199
TRAF1	H21.33.011	Cv3	DLPFC	supertype	59.7	0.004258	0.9552
TRAF2	H21.33.011	Cv3	DLPFC	supertype	74.34	0.03818	0.9388
TRAF3	H21.33.011	Cv3	DLPFC	supertype	94.82	0.2668	0.8197
TRAF3IP1	H21.33.011	Cv3	DLPFC	supertype	88.06	0.1373	0.8891
TRAF3IP2	H21.33.011	Cv3	DLPFC	supertype	74.23	0.08022	0.9181
TRAF3IP3	H21.33.011	Cv3	DLPFC	supertype	45.45	0.1987	0.8569
TRAF4	H21.33.011	Cv3	DLPFC	supertype	54.37	0.06177	0.9272
TRAF5	H21.33.011	Cv3	DLPFC	supertype	77.56	0.1534	0.8808
TRAF6	H21.33.011	Cv3	DLPFC	supertype	86.26	0.114	0.901
TRAF7	H21.33.011	Cv3	DLPFC	supertype	71.67	0.05057	0.9327
TRAFD1	H21.33.011	Cv3	DLPFC	supertype	70.09	0.05376	0.9312
TRAIP	H21.33.011	Cv3	DLPFC	supertype	54.9	0.04306	0.9364
TRAK1	H21.33.011	Cv3	DLPFC	supertype	94.34	0.1122	0.902
TRAK2	H21.33.011	Cv3	DLPFC	supertype	93.66	0.2277	0.8412
TRAM1	H21.33.011	Cv3	DLPFC	supertype	84.48	0.135	0.8903
TRAM1L1	H21.33.011	Cv3	DLPFC	supertype	56.46	0.01418	0.9504
TRAM2	H21.33.011	Cv3	DLPFC	supertype	76.66	0.2115	0.85
TRANK1	H21.33.011	Cv3	DLPFC	supertype	89.55	0.1391	0.8882
TRAP1	H21.33.011	Cv3	DLPFC	supertype	92.86	0.1885	0.8623
TRAPPC1	H21.33.011	Cv3	DLPFC	supertype	71.6	0.1376	0.889
TRAPPC10	H21.33.011	Cv3	DLPFC	supertype	88.71	0.1404	0.8875
TRAPPC11	H21.33.011	Cv3	DLPFC	supertype	88.87	0.1021	0.9071
TRAPPC12	H21.33.011	Cv3	DLPFC	supertype	93.51	0.09423	0.911
TRAPPC13	H21.33.011	Cv3	DLPFC	supertype	83.84	0.1424	0.8865
TRAPPC2	H21.33.011	Cv3	DLPFC	supertype	80.97	0.1215	0.8972
TRAPPC2B	H21.33.011	Cv3	DLPFC	supertype	59.56	0.04895	0.9335
TRAPPC2L	H21.33.011	Cv3	DLPFC	supertype	63.25	0.02629	0.9446
TRAPPC3	H21.33.011	Cv3	DLPFC	supertype	79.55	0.1365	0.8895
TRAPPC3L	H21.33.011	Cv3	DLPFC	supertype	31.04	0.00823	0.9533
TRAPPC4	H21.33.011	Cv3	DLPFC	supertype	70.07	0.0456	0.9352
TRAPPC5	H21.33.011	Cv3	DLPFC	supertype	82.63	0.2215	0.8446
TRAPPC6A	H21.33.011	Cv3	DLPFC	supertype	55.31	0.02207	0.9466
TRAPPC6B	H21.33.011	Cv3	DLPFC	supertype	89.41	0.1397	0.8879
TRAPPC8	H21.33.011	Cv3	DLPFC	supertype	93.88	0.1326	0.8915
TRAPPC9	H21.33.011	Cv3	DLPFC	supertype	94.24	0.08719	0.9146
TRAT1	H21.33.011	Cv3	DLPFC	supertype	19.02	-0.000545	0.9575
TRDMT1	H21.33.011	Cv3	DLPFC	supertype	80.91	0.08668	0.9148
TRDN	H21.33.011	Cv3	DLPFC	supertype	57.66	0.1091	0.9035
TREH	H21.33.011	Cv3	DLPFC	supertype	39.44	0.03492	0.9404
TREM1	H21.33.011	Cv3	DLPFC	supertype	13.95	0.1184	0.8988
TREM2	H21.33.011	Cv3	DLPFC	supertype	39.32	0.2163	0.8474
TREML1	H21.33.011	Cv3	DLPFC	supertype	28.52	0.05428	0.9309
TREML2	H21.33.011	Cv3	DLPFC	supertype	16.56	0.003918	0.9554
TRERF1	H21.33.011	Cv3	DLPFC	supertype	96.97	0.2676	0.8192
TREX1	H21.33.011	Cv3	DLPFC	supertype	6.856	0.009377	0.9528
TREX2	H21.33.011	Cv3	DLPFC	supertype	16.56	0.01306	0.951
TRH	H21.33.011	Cv3	DLPFC	supertype	27.78	0.1113	0.9024
TRHDE	H21.33.011	Cv3	DLPFC	supertype	98.42	0.4168	0.731
TRHR	H21.33.011	Cv3	DLPFC	supertype	37.42	0.02042	0.9474
TRIAP1	H21.33.011	Cv3	DLPFC	supertype	59.45	0.05263	0.9317
TRIB1	H21.33.011	Cv3	DLPFC	supertype	42.52	0.05241	0.9318
TRIB2	H21.33.011	Cv3	DLPFC	supertype	61.84	0.1231	0.8964
TRIB3	H21.33.011	Cv3	DLPFC	supertype	60.09	0.02948	0.943
TRIL	H21.33.011	Cv3	DLPFC	supertype	57.25	0.1523	0.8813
TRIM10	H21.33.011	Cv3	DLPFC	supertype	9.356	0.009591	0.9527
TRIM11	H21.33.011	Cv3	DLPFC	supertype	75.66	0.1804	0.8666
TRIM13	H21.33.011	Cv3	DLPFC	supertype	86.84	0.1404	0.8875
TRIM14	H21.33.011	Cv3	DLPFC	supertype	78.82	0.08532	0.9155
TRIM15	H21.33.011	Cv3	DLPFC	supertype	6.856	0.001195	0.9567
TRIM16	H21.33.011	Cv3	DLPFC	supertype	75.22	0.04504	0.9354
TRIM17	H21.33.011	Cv3	DLPFC	supertype	61.14	0.1401	0.8877
TRIM2	H21.33.011	Cv3	DLPFC	supertype	98.6	0.2126	0.8494
TRIM21	H21.33.011	Cv3	DLPFC	supertype	30.58	0.02375	0.9458
TRIM22	H21.33.011	Cv3	DLPFC	supertype	67.94	0.3185	0.7902
TRIM23	H21.33.011	Cv3	DLPFC	supertype	90.99	0.2086	0.8516
TRIM24	H21.33.011	Cv3	DLPFC	supertype	90.69	0.09056	0.9129
TRIM25	H21.33.011	Cv3	DLPFC	supertype	76.87	0.08189	0.9172
TRIM26	H21.33.011	Cv3	DLPFC	supertype	83.01	0.09217	0.9121
TRIM27	H21.33.011	Cv3	DLPFC	supertype	80.25	0.1118	0.9021
TRIM28	H21.33.011	Cv3	DLPFC	supertype	78.6	0.07991	0.9182
TRIM29	H21.33.011	Cv3	DLPFC	supertype	38.55	0.0441	0.9359
TRIM3	H21.33.011	Cv3	DLPFC	supertype	76.09	0.1168	0.8996
TRIM31	H21.33.011	Cv3	DLPFC	supertype	18.32	0.02742	0.944
TRIM32	H21.33.011	Cv3	DLPFC	supertype	71.98	0.07906	0.9186
TRIM33	H21.33.011	Cv3	DLPFC	supertype	95.39	0.1976	0.8575
TRIM34	H21.33.011	Cv3	DLPFC	supertype	32.49	0.03307	0.9413
TRIM35	H21.33.011	Cv3	DLPFC	supertype	67.67	0.07111	0.9226
TRIM36	H21.33.011	Cv3	DLPFC	supertype	85.77	0.2995	0.8012
TRIM37	H21.33.011	Cv3	DLPFC	supertype	95.37	0.2144	0.8484
TRIM38	H21.33.011	Cv3	DLPFC	supertype	44.65	0.1998	0.8563
TRIM39	H21.33.011	Cv3	DLPFC	supertype	60.6	0.01764	0.9488
TRIM4	H21.33.011	Cv3	DLPFC	supertype	80.08	0.0739	0.9212
TRIM40	H21.33.011	Cv3	DLPFC	supertype	11.06	0.008235	0.9533
TRIM41	H21.33.011	Cv3	DLPFC	supertype	68.61	0.01815	0.9485
TRIM42	H21.33.011	Cv3	DLPFC	supertype	13.95	-0.002997	0.9587
TRIM43	H21.33.011	Cv3	DLPFC	supertype	4.996	-0.007659	0.9609
TRIM44	H21.33.011	Cv3	DLPFC	supertype	96.43	0.2032	0.8545
TRIM45	H21.33.011	Cv3	DLPFC	supertype	50.94	0.01197	0.9515
TRIM46	H21.33.011	Cv3	DLPFC	supertype	70.55	0.04849	0.9338
TRIM47	H21.33.011	Cv3	DLPFC	supertype	56.93	0.01538	0.9499
TRIM49B	H21.33.011	Cv3	DLPFC	supertype	20.33	0.03119	0.9422
TRIM49D1	H21.33.011	Cv3	DLPFC	supertype	10.32	-0.0002796	0.9574
TRIM5	H21.33.011	Cv3	DLPFC	supertype	66.06	0.04386	0.936
TRIM50	H21.33.011	Cv3	DLPFC	supertype	24.05	0.009599	0.9526
TRIM51	H21.33.011	Cv3	DLPFC	supertype	19.02	0.01026	0.9523
TRIM51GP	H21.33.011	Cv3	DLPFC	supertype	6.856	-0.01097	0.9625
TRIM52	H21.33.011	Cv3	DLPFC	supertype	81.12	0.1092	0.9035
TRIM54	H21.33.011	Cv3	DLPFC	supertype	63.41	0.1585	0.8781
TRIM55	H21.33.011	Cv3	DLPFC	supertype	38.07	0.09157	0.9124
TRIM56	H21.33.011	Cv3	DLPFC	supertype	59.95	0.04936	0.9333
TRIM58	H21.33.011	Cv3	DLPFC	supertype	56.11	0.06496	0.9256
TRIM59	H21.33.011	Cv3	DLPFC	supertype	58.93	0.1885	0.8623
TRIM6	H21.33.011	Cv3	DLPFC	supertype	28.94	-0.002277	0.9583
TRIM60	H21.33.011	Cv3	DLPFC	supertype	29.08	0.01375	0.9507
TRIM61	H21.33.011	Cv3	DLPFC	supertype	46.73	0.0337	0.941
TRIM62	H21.33.011	Cv3	DLPFC	supertype	66.49	0.1384	0.8886
TRIM63	H21.33.011	Cv3	DLPFC	supertype	25.1	0.01865	0.9483
TRIM64B	H21.33.011	Cv3	DLPFC	supertype	7.911	0.02958	0.943
TRIM65	H21.33.011	Cv3	DLPFC	supertype	66.04	-0.001261	0.9579
TRIM66	H21.33.011	Cv3	DLPFC	supertype	75.37	0.04789	0.9341
TRIM67	H21.33.011	Cv3	DLPFC	supertype	63.88	0.1162	0.8999
TRIM68	H21.33.011	Cv3	DLPFC	supertype	56.12	0.04247	0.9367
TRIM69	H21.33.011	Cv3	DLPFC	supertype	87.53	0.1482	0.8835
TRIM7	H21.33.011	Cv3	DLPFC	supertype	51.9	0.009904	0.9525
TRIM71	H21.33.011	Cv3	DLPFC	supertype	68.84	0.111	0.9026
TRIM72	H21.33.011	Cv3	DLPFC	supertype	57.15	0.04663	0.9347
TRIM73	H21.33.011	Cv3	DLPFC	supertype	63.05	0.03813	0.9388
TRIM74	H21.33.011	Cv3	DLPFC	supertype	30.18	0.00515	0.9548
TRIM75P	H21.33.011	Cv3	DLPFC	supertype	9.356	-0.009253	0.9617
TRIM77	H21.33.011	Cv3	DLPFC	supertype	19.02	0.02306	0.9462
TRIM8	H21.33.011	Cv3	DLPFC	supertype	82.34	0.05837	0.9289
TRIM9	H21.33.011	Cv3	DLPFC	supertype	99.07	0.2065	0.8527
TRIML1	H21.33.011	Cv3	DLPFC	supertype	22.82	0.01362	0.9507
TRIML2	H21.33.011	Cv3	DLPFC	supertype	36.33	0.02221	0.9466
TRIO	H21.33.011	Cv3	DLPFC	supertype	99.39	0.1849	0.8643
TRIOBP	H21.33.011	Cv3	DLPFC	supertype	69.29	0.03964	0.9381
TRIP10	H21.33.011	Cv3	DLPFC	supertype	42.56	0.01224	0.9514
TRIP11	H21.33.011	Cv3	DLPFC	supertype	92.34	0.1385	0.8885
TRIP12	H21.33.011	Cv3	DLPFC	supertype	96.94	0.173	0.8705
TRIP13	H21.33.011	Cv3	DLPFC	supertype	53.52	0.06084	0.9277
TRIP4	H21.33.011	Cv3	DLPFC	supertype	84.25	0.1403	0.8876
TRIP6	H21.33.011	Cv3	DLPFC	supertype	47.67	0.07141	0.9224
TRIQK	H21.33.011	Cv3	DLPFC	supertype	88.83	0.1126	0.9017
TRIT1	H21.33.011	Cv3	DLPFC	supertype	85.7	0.1701	0.872
TRMT1	H21.33.011	Cv3	DLPFC	supertype	73.16	0.08518	0.9156
TRMT10A	H21.33.011	Cv3	DLPFC	supertype	65.48	0.03987	0.938
TRMT10B	H21.33.011	Cv3	DLPFC	supertype	72.27	0.02626	0.9446
TRMT10C	H21.33.011	Cv3	DLPFC	supertype	74.29	0.1381	0.8887
TRMT11	H21.33.011	Cv3	DLPFC	supertype	98.38	0.1879	0.8626
TRMT112	H21.33.011	Cv3	DLPFC	supertype	80.3	0.1478	0.8837
TRMT12	H21.33.011	Cv3	DLPFC	supertype	74.42	0.1161	0.9
TRMT13	H21.33.011	Cv3	DLPFC	supertype	81.23	0.04864	0.9337
TRMT1L	H21.33.011	Cv3	DLPFC	supertype	84.31	0.1156	0.9002
TRMT2A	H21.33.011	Cv3	DLPFC	supertype	64.89	0.08205	0.9171
TRMT2B	H21.33.011	Cv3	DLPFC	supertype	69.44	0.0546	0.9308
TRMT44	H21.33.011	Cv3	DLPFC	supertype	77.56	0.08872	0.9138
TRMT5	H21.33.011	Cv3	DLPFC	supertype	66.15	0.07219	0.9221
TRMT6	H21.33.011	Cv3	DLPFC	supertype	69.9	0.08979	0.9133
TRMT61A	H21.33.011	Cv3	DLPFC	supertype	56.82	0.03319	0.9412
TRMT61B	H21.33.011	Cv3	DLPFC	supertype	82.91	0.1354	0.8901
TRMU	H21.33.011	Cv3	DLPFC	supertype	75.09	0.0668	0.9247
TRNAU1AP	H21.33.011	Cv3	DLPFC	supertype	85.36	0.07366	0.9213
TRNP1	H21.33.011	Cv3	DLPFC	supertype	74.37	0.1276	0.8941
TRNT1	H21.33.011	Cv3	DLPFC	supertype	73.87	0.05356	0.9313
TRO	H21.33.011	Cv3	DLPFC	supertype	81.23	0.1035	0.9064
TROAP	H21.33.011	Cv3	DLPFC	supertype	15.54	0.02419	0.9456
TRPA1	H21.33.011	Cv3	DLPFC	supertype	52.77	0.1136	0.9012
TRPC1	H21.33.011	Cv3	DLPFC	supertype	95.75	0.1201	0.8979
TRPC3	H21.33.011	Cv3	DLPFC	supertype	70.59	0.3129	0.7935
TRPC4	H21.33.011	Cv3	DLPFC	supertype	94.39	0.4273	0.7245
TRPC4AP	H21.33.011	Cv3	DLPFC	supertype	91.89	0.1311	0.8923
TRPC5	H21.33.011	Cv3	DLPFC	supertype	94.66	0.2475	0.8304
TRPC5OS	H21.33.011	Cv3	DLPFC	supertype	49.44	0.0541	0.931
TRPC6	H21.33.011	Cv3	DLPFC	supertype	94.47	0.2462	0.8311
TRPC7	H21.33.011	Cv3	DLPFC	supertype	56.28	0.2006	0.8559
TRPM1	H21.33.011	Cv3	DLPFC	supertype	41.66	0.01804	0.9486
TRPM2	H21.33.011	Cv3	DLPFC	supertype	91.43	0.2122	0.8496
TRPM3	H21.33.011	Cv3	DLPFC	supertype	98.22	0.4652	0.7001
TRPM4	H21.33.011	Cv3	DLPFC	supertype	68.3	0.1107	0.9027
TRPM5	H21.33.011	Cv3	DLPFC	supertype	15.54	0.01113	0.9519
TRPM6	H21.33.011	Cv3	DLPFC	supertype	51.82	0.1695	0.8724
TRPM7	H21.33.011	Cv3	DLPFC	supertype	96.5	0.2313	0.8393
TRPM8	H21.33.011	Cv3	DLPFC	supertype	37.36	0.03082	0.9424
TRPS1	H21.33.011	Cv3	DLPFC	supertype	97.32	0.2264	0.842
TRPT1	H21.33.011	Cv3	DLPFC	supertype	54.77	0.02597	0.9447
TRPV1	H21.33.011	Cv3	DLPFC	supertype	75.76	0.03424	0.9407
TRPV2	H21.33.011	Cv3	DLPFC	supertype	57.67	0.02844	0.9435
TRPV3	H21.33.011	Cv3	DLPFC	supertype	62.2	0.06362	0.9263
TRPV4	H21.33.011	Cv3	DLPFC	supertype	47.87	-0.002937	0.9587
TRPV5	H21.33.011	Cv3	DLPFC	supertype	34.9	0.0814	0.9175
TRPV6	H21.33.011	Cv3	DLPFC	supertype	30.58	0.04237	0.9368
TRRAP	H21.33.011	Cv3	DLPFC	supertype	94.16	0.19	0.8615
TRUB1	H21.33.011	Cv3	DLPFC	supertype	84.4	0.1534	0.8808
TRUB2	H21.33.011	Cv3	DLPFC	supertype	72.46	0.09187	0.9122
TSACC	H21.33.011	Cv3	DLPFC	supertype	54.67	0.01816	0.9485
TSC1	H21.33.011	Cv3	DLPFC	supertype	90.89	0.1086	0.9038
TSC2	H21.33.011	Cv3	DLPFC	supertype	81.03	0.05008	0.933
TSC22D1	H21.33.011	Cv3	DLPFC	supertype	99.04	0.3204	0.7891
TSC22D2	H21.33.011	Cv3	DLPFC	supertype	95.06	0.1131	0.9015
TSC22D3	H21.33.011	Cv3	DLPFC	supertype	87.46	0.2093	0.8512
TSC22D4	H21.33.011	Cv3	DLPFC	supertype	70.65	0.2274	0.8414
TSEN15	H21.33.011	Cv3	DLPFC	supertype	88.26	0.06177	0.9272
TSEN2	H21.33.011	Cv3	DLPFC	supertype	88.56	0.11	0.9031
TSEN34	H21.33.011	Cv3	DLPFC	supertype	59.58	0.02605	0.9447
TSEN54	H21.33.011	Cv3	DLPFC	supertype	70.12	0.0479	0.934
TSFM	H21.33.011	Cv3	DLPFC	supertype	71.12	0.0742	0.9211
TSG101	H21.33.011	Cv3	DLPFC	supertype	88.02	0.1718	0.8712
TSGA10	H21.33.011	Cv3	DLPFC	supertype	93.9	0.2472	0.8306
TSGA10IP	H21.33.011	Cv3	DLPFC	supertype	25.74	0.01026	0.9523
TSGA13	H21.33.011	Cv3	DLPFC	supertype	36.68	0.01064	0.9521
TSHB	H21.33.011	Cv3	DLPFC	supertype	6.856	0.009263	0.9528
TSHR	H21.33.011	Cv3	DLPFC	supertype	74.06	0.03915	0.9383
TSHZ1	H21.33.011	Cv3	DLPFC	supertype	92.67	0.1603	0.8772
TSHZ2	H21.33.011	Cv3	DLPFC	supertype	95.95	0.5079	0.6715
TSHZ3	H21.33.011	Cv3	DLPFC	supertype	92.04	0.2959	0.8032
TSKS	H21.33.011	Cv3	DLPFC	supertype	34.5	-0.00363	0.959
TSKU	H21.33.011	Cv3	DLPFC	supertype	36.54	0.02397	0.9457
TSLP	H21.33.011	Cv3	DLPFC	supertype	19.02	0.00278	0.9559
TSN	H21.33.011	Cv3	DLPFC	supertype	80.8	0.1474	0.8839
TSNARE1	H21.33.011	Cv3	DLPFC	supertype	85.95	0.1653	0.8746
TSNAX	H21.33.011	Cv3	DLPFC	supertype	83.29	0.1101	0.903
TSNAXIP1	H21.33.011	Cv3	DLPFC	supertype	63.4	0.05481	0.9307
TSPAN1	H21.33.011	Cv3	DLPFC	supertype	53.05	0.0695	0.9234
TSPAN10	H21.33.011	Cv3	DLPFC	supertype	43.94	0.01641	0.9494
TSPAN11	H21.33.011	Cv3	DLPFC	supertype	62.44	0.2386	0.8353
TSPAN12	H21.33.011	Cv3	DLPFC	supertype	57.09	0.06206	0.9271
TSPAN13	H21.33.011	Cv3	DLPFC	supertype	91.33	0.2635	0.8215
TSPAN14	H21.33.011	Cv3	DLPFC	supertype	85.34	0.1792	0.8673
TSPAN15	H21.33.011	Cv3	DLPFC	supertype	59.64	0.1606	0.877
TSPAN16	H21.33.011	Cv3	DLPFC	supertype	41.51	0.01984	0.9477
TSPAN17	H21.33.011	Cv3	DLPFC	supertype	75.3	0.1753	0.8693
TSPAN18	H21.33.011	Cv3	DLPFC	supertype	62.81	0.2892	0.8071
TSPAN19	H21.33.011	Cv3	DLPFC	supertype	53.63	0.02222	0.9466
TSPAN2	H21.33.011	Cv3	DLPFC	supertype	61.35	0.1521	0.8814
TSPAN3	H21.33.011	Cv3	DLPFC	supertype	93.62	0.2872	0.8082
TSPAN31	H21.33.011	Cv3	DLPFC	supertype	72.75	0.06903	0.9236
TSPAN32	H21.33.011	Cv3	DLPFC	supertype	18.32	-0.008922	0.9615
TSPAN33	H21.33.011	Cv3	DLPFC	supertype	64.45	0.1596	0.8776
TSPAN4	H21.33.011	Cv3	DLPFC	supertype	55.53	0.07394	0.9212
TSPAN5	H21.33.011	Cv3	DLPFC	supertype	98.98	0.313	0.7934
TSPAN6	H21.33.011	Cv3	DLPFC	supertype	49.09	0.02371	0.9458
TSPAN7	H21.33.011	Cv3	DLPFC	supertype	98.25	0.2561	0.8256
TSPAN8	H21.33.011	Cv3	DLPFC	supertype	43.75	0.06604	0.9251
TSPAN9	H21.33.011	Cv3	DLPFC	supertype	85.56	0.2667	0.8197
TSPEAR	H21.33.011	Cv3	DLPFC	supertype	44.67	0.03455	0.9406
TSPO	H21.33.011	Cv3	DLPFC	supertype	55.46	0.05226	0.9319
TSPO2	H21.33.011	Cv3	DLPFC	supertype	6.856	-0.01085	0.9624
TSPOAP1	H21.33.011	Cv3	DLPFC	supertype	89.3	0.2079	0.852
TSPYL1	H21.33.011	Cv3	DLPFC	supertype	97.21	0.3099	0.7952
TSPYL2	H21.33.011	Cv3	DLPFC	supertype	93.39	0.1134	0.9014
TSPYL4	H21.33.011	Cv3	DLPFC	supertype	94.3	0.1826	0.8655
TSPYL5	H21.33.011	Cv3	DLPFC	supertype	72.54	0.05046	0.9328
TSPYL6	H21.33.011	Cv3	DLPFC	supertype	28.81	-0.005866	0.9601
TSR1	H21.33.011	Cv3	DLPFC	supertype	68.74	0.04606	0.935
TSR2	H21.33.011	Cv3	DLPFC	supertype	72.67	0.1192	0.8984
TSR3	H21.33.011	Cv3	DLPFC	supertype	64.79	0.08864	0.9138
TSSC4	H21.33.011	Cv3	DLPFC	supertype	65.19	0.06522	0.9255
TSSK1B	H21.33.011	Cv3	DLPFC	supertype	10.32	0.02077	0.9473
TSSK2	H21.33.011	Cv3	DLPFC	supertype	6.856	0.004736	0.955
TSSK3	H21.33.011	Cv3	DLPFC	supertype	56.95	0.02023	0.9475
TSSK4	H21.33.011	Cv3	DLPFC	supertype	28.94	0.01718	0.949
TSSK6	H21.33.011	Cv3	DLPFC	supertype	28.94	0.00374	0.9555
TST	H21.33.011	Cv3	DLPFC	supertype	44.34	0.01925	0.948
TSTD1	H21.33.011	Cv3	DLPFC	supertype	61.78	0.1065	0.9048
TSTD2	H21.33.011	Cv3	DLPFC	supertype	80.62	0.05827	0.9289
TSTD3	H21.33.011	Cv3	DLPFC	supertype	87.45	0.08412	0.9161
TTBK1	H21.33.011	Cv3	DLPFC	supertype	81.48	0.1425	0.8864
TTBK2	H21.33.011	Cv3	DLPFC	supertype	97.88	0.1967	0.858
TTC1	H21.33.011	Cv3	DLPFC	supertype	91.37	0.1745	0.8697
TTC12	H21.33.011	Cv3	DLPFC	supertype	63.39	0.01946	0.9479
TTC13	H21.33.011	Cv3	DLPFC	supertype	89.61	0.1383	0.8886
TTC14	H21.33.011	Cv3	DLPFC	supertype	94.39	0.1819	0.8658
TTC16	H21.33.011	Cv3	DLPFC	supertype	33.45	0.02762	0.9439
TTC17	H21.33.011	Cv3	DLPFC	supertype	97.57	0.1726	0.8707
TTC19	H21.33.011	Cv3	DLPFC	supertype	95.29	0.1785	0.8676
TTC21A	H21.33.011	Cv3	DLPFC	supertype	74.53	0.05993	0.9281
TTC21B	H21.33.011	Cv3	DLPFC	supertype	95.08	0.09325	0.9115
TTC22	H21.33.011	Cv3	DLPFC	supertype	39.16	0.01541	0.9499
TTC23	H21.33.011	Cv3	DLPFC	supertype	64.75	0.04338	0.9363
TTC23L	H21.33.011	Cv3	DLPFC	supertype	70	0.04949	0.9333
TTC24	H21.33.011	Cv3	DLPFC	supertype	20.33	0.01617	0.9495
TTC26	H21.33.011	Cv3	DLPFC	supertype	82.99	0.1159	0.9001
TTC27	H21.33.011	Cv3	DLPFC	supertype	86.83	0.0922	0.9121
TTC28	H21.33.011	Cv3	DLPFC	supertype	98.73	0.184	0.8647
TTC29	H21.33.011	Cv3	DLPFC	supertype	64.79	0.108	0.9041
TTC3	H21.33.011	Cv3	DLPFC	supertype	99.32	0.2337	0.838
TTC30A	H21.33.011	Cv3	DLPFC	supertype	52.12	0.004115	0.9553
TTC30B	H21.33.011	Cv3	DLPFC	supertype	44.83	-5.38e-05	0.9573
TTC31	H21.33.011	Cv3	DLPFC	supertype	61.38	0.02489	0.9453
TTC32	H21.33.011	Cv3	DLPFC	supertype	69.21	0.04422	0.9359
TTC33	H21.33.011	Cv3	DLPFC	supertype	89.25	0.1431	0.8861
TTC34	H21.33.011	Cv3	DLPFC	supertype	63.91	0.09681	0.9097
TTC36	H21.33.011	Cv3	DLPFC	supertype	34.08	-0.00612	0.9602
TTC37	H21.33.011	Cv3	DLPFC	supertype	96.92	0.2114	0.8501
TTC38	H21.33.011	Cv3	DLPFC	supertype	56.11	0.07805	0.9191
TTC39A	H21.33.011	Cv3	DLPFC	supertype	71.51	0.1352	0.8902
TTC39B	H21.33.011	Cv3	DLPFC	supertype	92.24	0.15	0.8825
TTC39C	H21.33.011	Cv3	DLPFC	supertype	94.39	0.2059	0.853
TTC4	H21.33.011	Cv3	DLPFC	supertype	76.42	0.08038	0.918
TTC5	H21.33.011	Cv3	DLPFC	supertype	81.3	0.1405	0.8875
TTC6	H21.33.011	Cv3	DLPFC	supertype	85.51	0.3185	0.7902
TTC7A	H21.33.011	Cv3	DLPFC	supertype	81.46	0.03104	0.9423
TTC7B	H21.33.011	Cv3	DLPFC	supertype	96.51	0.1775	0.8681
TTC8	H21.33.011	Cv3	DLPFC	supertype	81.77	0.05726	0.9294
TTC9	H21.33.011	Cv3	DLPFC	supertype	75.94	0.1034	0.9064
TTC9B	H21.33.011	Cv3	DLPFC	supertype	83.51	0.2724	0.8165
TTC9C	H21.33.011	Cv3	DLPFC	supertype	77.55	0.0974	0.9094
TTF1	H21.33.011	Cv3	DLPFC	supertype	74.98	0.07846	0.9189
TTF2	H21.33.011	Cv3	DLPFC	supertype	72.61	0.09434	0.911
TTI1	H21.33.011	Cv3	DLPFC	supertype	78.25	0.0829	0.9167
TTI2	H21.33.011	Cv3	DLPFC	supertype	74.69	0.1003	0.908
TTK	H21.33.011	Cv3	DLPFC	supertype	38.29	-0.002341	0.9584
TTL	H21.33.011	Cv3	DLPFC	supertype	86.12	0.2167	0.8472
TTLL1	H21.33.011	Cv3	DLPFC	supertype	72.07	0.03877	0.9385
TTLL10	H21.33.011	Cv3	DLPFC	supertype	27	-0.001871	0.9582
TTLL11	H21.33.011	Cv3	DLPFC	supertype	95.37	0.2454	0.8315
TTLL12	H21.33.011	Cv3	DLPFC	supertype	66.9	0.1007	0.9078
TTLL13P	H21.33.011	Cv3	DLPFC	supertype	58.27	0.002021	0.9563
TTLL2	H21.33.011	Cv3	DLPFC	supertype	39.58	0.02429	0.9456
TTLL3	H21.33.011	Cv3	DLPFC	supertype	77.04	0.03932	0.9382
TTLL4	H21.33.011	Cv3	DLPFC	supertype	68.25	0.02606	0.9447
TTLL5	H21.33.011	Cv3	DLPFC	supertype	95.65	0.2522	0.8278
TTLL6	H21.33.011	Cv3	DLPFC	supertype	46.81	0.0587	0.9287
TTLL7	H21.33.011	Cv3	DLPFC	supertype	98.4	0.2415	0.8337
TTLL8	H21.33.011	Cv3	DLPFC	supertype	23.05	-0.0204	0.967
TTLL9	H21.33.011	Cv3	DLPFC	supertype	72.56	0.08886	0.9137
TTN	H21.33.011	Cv3	DLPFC	supertype	87.34	0.2143	0.8485
TTPA	H21.33.011	Cv3	DLPFC	supertype	62.22	0.1419	0.8868
TTPAL	H21.33.011	Cv3	DLPFC	supertype	69.37	0.03992	0.938
TTR	H21.33.011	Cv3	DLPFC	supertype	24.29	0.02706	0.9442
TTYH1	H21.33.011	Cv3	DLPFC	supertype	83.25	0.3071	0.7968
TTYH2	H21.33.011	Cv3	DLPFC	supertype	66.91	0.4594	0.7038
TTYH3	H21.33.011	Cv3	DLPFC	supertype	83.91	0.1202	0.8979
TUB	H21.33.011	Cv3	DLPFC	supertype	88.45	0.2179	0.8466
TUBA1A	H21.33.011	Cv3	DLPFC	supertype	90.85	0.2035	0.8543
TUBA1B	H21.33.011	Cv3	DLPFC	supertype	98.22	0.3735	0.7577
TUBA1C	H21.33.011	Cv3	DLPFC	supertype	76.29	0.08229	0.917
TUBA3C	H21.33.011	Cv3	DLPFC	supertype	12.78	0.008043	0.9534
TUBA3D	H21.33.011	Cv3	DLPFC	supertype	38.55	0.03111	0.9422
TUBA3E	H21.33.011	Cv3	DLPFC	supertype	20.59	0.03128	0.9422
TUBA4A	H21.33.011	Cv3	DLPFC	supertype	88.1	0.2365	0.8365
TUBA4B	H21.33.011	Cv3	DLPFC	supertype	36.24	-0.006942	0.9606
TUBA8	H21.33.011	Cv3	DLPFC	supertype	80.66	0.2514	0.8282
TUBAL3	H21.33.011	Cv3	DLPFC	supertype	14.49	0.05415	0.931
TUBB	H21.33.011	Cv3	DLPFC	supertype	89.87	0.2631	0.8218
TUBB1	H21.33.011	Cv3	DLPFC	supertype	40.91	0.005331	0.9547
TUBB2A	H21.33.011	Cv3	DLPFC	supertype	91.39	0.2054	0.8533
TUBB2B	H21.33.011	Cv3	DLPFC	supertype	70.78	0.2237	0.8434
TUBB3	H21.33.011	Cv3	DLPFC	supertype	87.1	0.1715	0.8713
TUBB4A	H21.33.011	Cv3	DLPFC	supertype	94.11	0.2959	0.8032
TUBB4B	H21.33.011	Cv3	DLPFC	supertype	88.8	0.2459	0.8312
TUBB6	H21.33.011	Cv3	DLPFC	supertype	49.42	0.02532	0.9451
TUBB8	H21.33.011	Cv3	DLPFC	supertype	57.52	0.04603	0.935
TUBD1	H21.33.011	Cv3	DLPFC	supertype	71.47	0.04389	0.936
TUBE1	H21.33.011	Cv3	DLPFC	supertype	89.7	0.1223	0.8968
TUBG1	H21.33.011	Cv3	DLPFC	supertype	64.43	0.07844	0.9189
TUBG2	H21.33.011	Cv3	DLPFC	supertype	81.44	0.1309	0.8924
TUBGCP2	H21.33.011	Cv3	DLPFC	supertype	79.72	0.1175	0.8993
TUBGCP3	H21.33.011	Cv3	DLPFC	supertype	89.99	0.1371	0.8892
TUBGCP4	H21.33.011	Cv3	DLPFC	supertype	80.94	0.1313	0.8922
TUBGCP5	H21.33.011	Cv3	DLPFC	supertype	77.75	0.07832	0.919
TUBGCP6	H21.33.011	Cv3	DLPFC	supertype	73.56	0.06556	0.9253
TUFM	H21.33.011	Cv3	DLPFC	supertype	78.61	0.1688	0.8727
TUFT1	H21.33.011	Cv3	DLPFC	supertype	63.14	0.05295	0.9316
TULP1	H21.33.011	Cv3	DLPFC	supertype	24.05	0.01938	0.9479
TULP2	H21.33.011	Cv3	DLPFC	supertype	42.69	-0.0009271	0.9577
TULP3	H21.33.011	Cv3	DLPFC	supertype	80.93	0.0308	0.9424
TULP4	H21.33.011	Cv3	DLPFC	supertype	95.5	0.2011	0.8556
TUNAR	H21.33.011	Cv3	DLPFC	supertype	75.17	0.2984	0.8018
TUSC1	H21.33.011	Cv3	DLPFC	supertype	62.87	0.06456	0.9258
TUSC2	H21.33.011	Cv3	DLPFC	supertype	71.91	0.1134	0.9013
TUSC3	H21.33.011	Cv3	DLPFC	supertype	97.05	0.2199	0.8455
TUT1	H21.33.011	Cv3	DLPFC	supertype	61.46	0.0363	0.9397
TUT4	H21.33.011	Cv3	DLPFC	supertype	96.9	0.1048	0.9057
TUT7	H21.33.011	Cv3	DLPFC	supertype	90.39	0.2414	0.8337
TVP23A	H21.33.011	Cv3	DLPFC	supertype	86.6	0.1846	0.8644
TVP23B	H21.33.011	Cv3	DLPFC	supertype	63.95	0.01503	0.95
TVP23C	H21.33.011	Cv3	DLPFC	supertype	89.4	0.08813	0.9141
TWF1	H21.33.011	Cv3	DLPFC	supertype	72.4	0.06834	0.924
TWF2	H21.33.011	Cv3	DLPFC	supertype	69.94	0.1524	0.8813
TWIST1	H21.33.011	Cv3	DLPFC	supertype	68.62	0.1755	0.8692
TWIST2	H21.33.011	Cv3	DLPFC	supertype	61.1	0.1608	0.8769
TWSG1	H21.33.011	Cv3	DLPFC	supertype	84.54	0.1157	0.9002
TXK	H21.33.011	Cv3	DLPFC	supertype	67.38	0.206	0.853
TXLNA	H21.33.011	Cv3	DLPFC	supertype	75.86	0.04434	0.9358
TXLNB	H21.33.011	Cv3	DLPFC	supertype	59.92	0.1266	0.8946
TXLNG	H21.33.011	Cv3	DLPFC	supertype	88.05	0.1046	0.9058
TXN	H21.33.011	Cv3	DLPFC	supertype	81.21	0.1717	0.8712
TXN2	H21.33.011	Cv3	DLPFC	supertype	71.85	0.07298	0.9217
TXNDC11	H21.33.011	Cv3	DLPFC	supertype	83.41	0.07472	0.9208
TXNDC12	H21.33.011	Cv3	DLPFC	supertype	77.84	0.1012	0.9076
TXNDC15	H21.33.011	Cv3	DLPFC	supertype	76.37	0.07878	0.9188
TXNDC16	H21.33.011	Cv3	DLPFC	supertype	93.27	0.1315	0.8921
TXNDC17	H21.33.011	Cv3	DLPFC	supertype	63.52	0.05155	0.9323
TXNDC2	H21.33.011	Cv3	DLPFC	supertype	14.49	-0.003181	0.9588
TXNDC5	H21.33.011	Cv3	DLPFC	supertype	67.86	0.07318	0.9216
TXNDC8	H21.33.011	Cv3	DLPFC	supertype	21.15	3.621e-05	0.9572
TXNDC9	H21.33.011	Cv3	DLPFC	supertype	72.37	0.05618	0.93
TXNIP	H21.33.011	Cv3	DLPFC	supertype	62.13	0.3151	0.7922
TXNL1	H21.33.011	Cv3	DLPFC	supertype	91.97	0.2062	0.8529
TXNL4A	H21.33.011	Cv3	DLPFC	supertype	88.94	0.2152	0.848
TXNL4B	H21.33.011	Cv3	DLPFC	supertype	71.53	0.02447	0.9455
TXNRD1	H21.33.011	Cv3	DLPFC	supertype	85.28	0.1086	0.9038
TXNRD2	H21.33.011	Cv3	DLPFC	supertype	75.06	0.1046	0.9058
TXNRD3	H21.33.011	Cv3	DLPFC	supertype	68.98	0.05668	0.9297
TYK2	H21.33.011	Cv3	DLPFC	supertype	73.92	0.1001	0.9081
TYMP	H21.33.011	Cv3	DLPFC	supertype	48.89	0.05838	0.9289
TYMS	H21.33.011	Cv3	DLPFC	supertype	36.68	0.01937	0.9479
TYR	H21.33.011	Cv3	DLPFC	supertype	44.59	0.1186	0.8987
TYRO3	H21.33.011	Cv3	DLPFC	supertype	89.21	0.4893	0.6841
TYROBP	H21.33.011	Cv3	DLPFC	supertype	45.79	0.3911	0.747
TYRP1	H21.33.011	Cv3	DLPFC	supertype	42.23	0.08132	0.9175
TYSND1	H21.33.011	Cv3	DLPFC	supertype	68.72	0.06595	0.9252
TYW1	H21.33.011	Cv3	DLPFC	supertype	91.4	0.2365	0.8364
TYW1B	H21.33.011	Cv3	DLPFC	supertype	89.32	0.238	0.8356
TYW3	H21.33.011	Cv3	DLPFC	supertype	82.41	0.1179	0.899
TYW5	H21.33.011	Cv3	DLPFC	supertype	80.45	0.08351	0.9164
U2AF1	H21.33.011	Cv3	DLPFC	supertype	60.74	0.03726	0.9393
U2AF1L4	H21.33.011	Cv3	DLPFC	supertype	58.03	0.02291	0.9462
U2AF2	H21.33.011	Cv3	DLPFC	supertype	79.64	0.1069	0.9046
U2SURP	H21.33.011	Cv3	DLPFC	supertype	93.7	0.1663	0.8741
UACA	H21.33.011	Cv3	DLPFC	supertype	61	0.3592	0.7663
UAP1	H21.33.011	Cv3	DLPFC	supertype	77.29	0.09524	0.9105
UAP1L1	H21.33.011	Cv3	DLPFC	supertype	57.51	0.03336	0.9412
UBA1	H21.33.011	Cv3	DLPFC	supertype	89.71	0.1612	0.8767
UBA2	H21.33.011	Cv3	DLPFC	supertype	92.35	0.1536	0.8807
UBA3	H21.33.011	Cv3	DLPFC	supertype	90.06	0.1057	0.9052
UBA5	H21.33.011	Cv3	DLPFC	supertype	88.79	0.1674	0.8735
UBA52	H21.33.011	Cv3	DLPFC	supertype	89.11	0.2155	0.8478
UBA6	H21.33.011	Cv3	DLPFC	supertype	91.22	0.0965	0.9099
UBA7	H21.33.011	Cv3	DLPFC	supertype	42.07	0.05627	0.9299
UBAC1	H21.33.011	Cv3	DLPFC	supertype	79.14	0.07661	0.9199
UBAC2	H21.33.011	Cv3	DLPFC	supertype	94.72	0.1311	0.8923
UBALD1	H21.33.011	Cv3	DLPFC	supertype	76.45	0.09596	0.9102
UBALD2	H21.33.011	Cv3	DLPFC	supertype	68.42	0.06556	0.9253
UBAP1	H21.33.011	Cv3	DLPFC	supertype	91.66	0.1172	0.8994
UBAP1L	H21.33.011	Cv3	DLPFC	supertype	91.27	0.136	0.8898
UBAP2	H21.33.011	Cv3	DLPFC	supertype	91.3	0.1061	0.9051
UBAP2L	H21.33.011	Cv3	DLPFC	supertype	86.34	0.1315	0.8921
UBASH3A	H21.33.011	Cv3	DLPFC	supertype	16.56	0.01755	0.9488
UBASH3B	H21.33.011	Cv3	DLPFC	supertype	93.48	0.352	0.7706
UBB	H21.33.011	Cv3	DLPFC	supertype	96.99	0.3043	0.7984
UBC	H21.33.011	Cv3	DLPFC	supertype	96.59	0.1634	0.8756
UBE2A	H21.33.011	Cv3	DLPFC	supertype	75.13	0.05882	0.9287
UBE2B	H21.33.011	Cv3	DLPFC	supertype	95.95	0.1987	0.8569
UBE2C	H21.33.011	Cv3	DLPFC	supertype	30.58	0.001673	0.9565
UBE2D1	H21.33.011	Cv3	DLPFC	supertype	86.15	0.1349	0.8903
UBE2D2	H21.33.011	Cv3	DLPFC	supertype	92.91	0.1443	0.8855
UBE2D3	H21.33.011	Cv3	DLPFC	supertype	98.05	0.2426	0.8331
UBE2D4	H21.33.011	Cv3	DLPFC	supertype	74.8	0.0892	0.9136
UBE2E1	H21.33.011	Cv3	DLPFC	supertype	90.34	0.06152	0.9273
UBE2E2	H21.33.011	Cv3	DLPFC	supertype	99.68	0.3363	0.7798
UBE2E3	H21.33.011	Cv3	DLPFC	supertype	96.19	0.276	0.8145
UBE2F	H21.33.011	Cv3	DLPFC	supertype	83.96	0.05256	0.9318
UBE2G1	H21.33.011	Cv3	DLPFC	supertype	92.09	0.1341	0.8908
UBE2G2	H21.33.011	Cv3	DLPFC	supertype	93.26	0.1197	0.8981
UBE2H	H21.33.011	Cv3	DLPFC	supertype	96.68	0.1234	0.8962
UBE2I	H21.33.011	Cv3	DLPFC	supertype	83.44	0.1507	0.8822
UBE2J1	H21.33.011	Cv3	DLPFC	supertype	81.81	0.08037	0.918
UBE2J2	H21.33.011	Cv3	DLPFC	supertype	80.56	0.09159	0.9124
UBE2K	H21.33.011	Cv3	DLPFC	supertype	97.07	0.2093	0.8512
UBE2L3	H21.33.011	Cv3	DLPFC	supertype	88.93	0.1708	0.8717
UBE2L5	H21.33.011	Cv3	DLPFC	supertype	50.6	0.04908	0.9335
UBE2L6	H21.33.011	Cv3	DLPFC	supertype	63.84	0.03703	0.9394
UBE2M	H21.33.011	Cv3	DLPFC	supertype	79.12	0.1706	0.8718
UBE2N	H21.33.011	Cv3	DLPFC	supertype	89.61	0.1667	0.8738
UBE2O	H21.33.011	Cv3	DLPFC	supertype	93.06	0.1635	0.8755
UBE2Q1	H21.33.011	Cv3	DLPFC	supertype	80.45	0.1392	0.8881
UBE2Q2	H21.33.011	Cv3	DLPFC	supertype	82.69	0.08486	0.9157
UBE2QL1	H21.33.011	Cv3	DLPFC	supertype	90.8	0.2702	0.8178
UBE2R2	H21.33.011	Cv3	DLPFC	supertype	95.28	0.2314	0.8392
UBE2S	H21.33.011	Cv3	DLPFC	supertype	70.45	0.0833	0.9165
UBE2T	H21.33.011	Cv3	DLPFC	supertype	65.89	0.08642	0.915
UBE2U	H21.33.011	Cv3	DLPFC	supertype	33.17	-0.001425	0.9579
UBE2V1	H21.33.011	Cv3	DLPFC	supertype	87.95	0.1568	0.879
UBE2V2	H21.33.011	Cv3	DLPFC	supertype	91.08	0.2306	0.8397
UBE2W	H21.33.011	Cv3	DLPFC	supertype	96.02	0.2553	0.8261
UBE2Z	H21.33.011	Cv3	DLPFC	supertype	89.29	0.1502	0.8825
UBE3A	H21.33.011	Cv3	DLPFC	supertype	96.85	0.1269	0.8944
UBE3B	H21.33.011	Cv3	DLPFC	supertype	81.68	0.1004	0.9079
UBE3C	H21.33.011	Cv3	DLPFC	supertype	95.81	0.1683	0.873
UBE3D	H21.33.011	Cv3	DLPFC	supertype	94.9	0.1475	0.8839
UBE4A	H21.33.011	Cv3	DLPFC	supertype	88.97	0.128	0.8939
UBE4B	H21.33.011	Cv3	DLPFC	supertype	95.63	0.1594	0.8777
UBFD1	H21.33.011	Cv3	DLPFC	supertype	78.09	0.136	0.8898
UBIAD1	H21.33.011	Cv3	DLPFC	supertype	63.94	0.02236	0.9465
UBL3	H21.33.011	Cv3	DLPFC	supertype	96.51	0.171	0.8716
UBL4A	H21.33.011	Cv3	DLPFC	supertype	70.53	0.1255	0.8952
UBL4B	H21.33.011	Cv3	DLPFC	supertype	7.911	0.01415	0.9505
UBL5	H21.33.011	Cv3	DLPFC	supertype	84.76	0.1549	0.88
UBL7	H21.33.011	Cv3	DLPFC	supertype	72.37	0.1223	0.8968
UBLCP1	H21.33.011	Cv3	DLPFC	supertype	80.91	0.09598	0.9102
UBN1	H21.33.011	Cv3	DLPFC	supertype	79.2	0.0792	0.9186
UBN2	H21.33.011	Cv3	DLPFC	supertype	95.33	0.1836	0.8649
UBOX5	H21.33.011	Cv3	DLPFC	supertype	72	0.07295	0.9217
UBP1	H21.33.011	Cv3	DLPFC	supertype	90.92	0.187	0.8631
UBQLN1	H21.33.011	Cv3	DLPFC	supertype	94.42	0.1982	0.8572
UBQLN2	H21.33.011	Cv3	DLPFC	supertype	86.94	0.1861	0.8636
UBQLN3	H21.33.011	Cv3	DLPFC	supertype	12.08	-0.007184	0.9607
UBQLN4	H21.33.011	Cv3	DLPFC	supertype	78.57	0.123	0.8964
UBQLNL	H21.33.011	Cv3	DLPFC	supertype	28.52	0.02836	0.9436
UBR1	H21.33.011	Cv3	DLPFC	supertype	96.28	0.2041	0.854
UBR2	H21.33.011	Cv3	DLPFC	supertype	97.87	0.1976	0.8575
UBR3	H21.33.011	Cv3	DLPFC	supertype	98.7	0.1415	0.887
UBR4	H21.33.011	Cv3	DLPFC	supertype	92.76	0.1404	0.8875
UBR5	H21.33.011	Cv3	DLPFC	supertype	98.72	0.1546	0.8802
UBR7	H21.33.011	Cv3	DLPFC	supertype	74.77	0.1088	0.9037
UBTD1	H21.33.011	Cv3	DLPFC	supertype	69.18	0.05164	0.9322
UBTD2	H21.33.011	Cv3	DLPFC	supertype	77.74	0.04675	0.9346
UBTF	H21.33.011	Cv3	DLPFC	supertype	85.16	0.1969	0.8579
UBXN1	H21.33.011	Cv3	DLPFC	supertype	70.17	0.109	0.9036
UBXN10	H21.33.011	Cv3	DLPFC	supertype	57.23	0.07043	0.9229
UBXN11	H21.33.011	Cv3	DLPFC	supertype	65.32	0.05089	0.9326
UBXN2A	H21.33.011	Cv3	DLPFC	supertype	89.04	0.06626	0.925
UBXN2B	H21.33.011	Cv3	DLPFC	supertype	90.08	0.1646	0.8749
UBXN4	H21.33.011	Cv3	DLPFC	supertype	93.56	0.1739	0.87
UBXN6	H21.33.011	Cv3	DLPFC	supertype	79.83	0.1651	0.8747
UBXN7	H21.33.011	Cv3	DLPFC	supertype	89.93	0.1365	0.8895
UBXN8	H21.33.011	Cv3	DLPFC	supertype	62.16	0.02598	0.9447
UCHL1	H21.33.011	Cv3	DLPFC	supertype	98.73	0.2728	0.8163
UCHL3	H21.33.011	Cv3	DLPFC	supertype	84.4	0.1232	0.8963
UCHL5	H21.33.011	Cv3	DLPFC	supertype	86.48	0.09123	0.9125
UCK1	H21.33.011	Cv3	DLPFC	supertype	70.15	0.08247	0.9169
UCK2	H21.33.011	Cv3	DLPFC	supertype	86.57	0.1079	0.9042
UCKL1	H21.33.011	Cv3	DLPFC	supertype	77.28	0.08967	0.9133
UCMA	H21.33.011	Cv3	DLPFC	supertype	24.91	0.01226	0.9514
UCN	H21.33.011	Cv3	DLPFC	supertype	66.64	0.06002	0.9281
UCN2	H21.33.011	Cv3	DLPFC	supertype	20.33	0.004391	0.9552
UCN3	H21.33.011	Cv3	DLPFC	supertype	12.08	0.01961	0.9478
UCP1	H21.33.011	Cv3	DLPFC	supertype	41.26	0.02721	0.9441
UCP2	H21.33.011	Cv3	DLPFC	supertype	29.47	0.01168	0.9516
UCP3	H21.33.011	Cv3	DLPFC	supertype	59.71	0.03257	0.9415
UEVLD	H21.33.011	Cv3	DLPFC	supertype	67.22	0.03032	0.9426
UFC1	H21.33.011	Cv3	DLPFC	supertype	73.26	0.1101	0.903
UFD1	H21.33.011	Cv3	DLPFC	supertype	72.44	0.0395	0.9382
UFL1	H21.33.011	Cv3	DLPFC	supertype	79.27	0.05437	0.9309
UFM1	H21.33.011	Cv3	DLPFC	supertype	86.24	0.1251	0.8954
UFSP1	H21.33.011	Cv3	DLPFC	supertype	32.78	0.01863	0.9483
UFSP2	H21.33.011	Cv3	DLPFC	supertype	75.98	0.05524	0.9304
UGCG	H21.33.011	Cv3	DLPFC	supertype	89.02	0.1928	0.86
UGDH	H21.33.011	Cv3	DLPFC	supertype	75.26	0.08122	0.9176
UGGT1	H21.33.011	Cv3	DLPFC	supertype	90.2	0.137	0.8892
UGGT2	H21.33.011	Cv3	DLPFC	supertype	96.49	0.1335	0.8911
UGP2	H21.33.011	Cv3	DLPFC	supertype	93.15	0.2077	0.852
UGT1A1	H21.33.011	Cv3	DLPFC	supertype	20.89	0.0268	0.9443
UGT2B10	H21.33.011	Cv3	DLPFC	supertype	4.996	-0.003686	0.959
UGT2B15	H21.33.011	Cv3	DLPFC	supertype	23.28	0.008807	0.953
UGT2B17	H21.33.011	Cv3	DLPFC	supertype	24.52	0.0197	0.9478
UGT2B4	H21.33.011	Cv3	DLPFC	supertype	14.49	0.0002998	0.9571
UGT2B7	H21.33.011	Cv3	DLPFC	supertype	20.59	0.007031	0.9539
UGT3A1	H21.33.011	Cv3	DLPFC	supertype	15.27	0.01994	0.9477
UGT3A2	H21.33.011	Cv3	DLPFC	supertype	19.02	0.0235	0.9459
UGT8	H21.33.011	Cv3	DLPFC	supertype	68.86	0.4661	0.6995
UHMK1	H21.33.011	Cv3	DLPFC	supertype	89.71	0.2424	0.8332
UHRF1	H21.33.011	Cv3	DLPFC	supertype	46.42	0.04532	0.9353
UHRF1BP1	H21.33.011	Cv3	DLPFC	supertype	88.03	0.06073	0.9277
UHRF1BP1L	H21.33.011	Cv3	DLPFC	supertype	94.03	0.2495	0.8293
UHRF2	H21.33.011	Cv3	DLPFC	supertype	90.93	0.182	0.8658
UIMC1	H21.33.011	Cv3	DLPFC	supertype	91.82	0.1482	0.8835
ULBP1	H21.33.011	Cv3	DLPFC	supertype	22.31	0.07074	0.9228
ULBP2	H21.33.011	Cv3	DLPFC	supertype	53.94	0.04942	0.9333
ULBP3	H21.33.011	Cv3	DLPFC	supertype	52.33	0.08571	0.9153
ULK1	H21.33.011	Cv3	DLPFC	supertype	86.87	0.1564	0.8792
ULK2	H21.33.011	Cv3	DLPFC	supertype	93.6	0.19	0.8615
ULK3	H21.33.011	Cv3	DLPFC	supertype	84.12	0.191	0.861
ULK4	H21.33.011	Cv3	DLPFC	supertype	93.82	0.1795	0.8671
UMAD1	H21.33.011	Cv3	DLPFC	supertype	96.96	0.108	0.9041
UMODL1	H21.33.011	Cv3	DLPFC	supertype	38.98	0.004964	0.9549
UMPS	H21.33.011	Cv3	DLPFC	supertype	71.79	0.05061	0.9327
UNC119	H21.33.011	Cv3	DLPFC	supertype	77.01	0.08429	0.916
UNC119B	H21.33.011	Cv3	DLPFC	supertype	66.82	0.07504	0.9206
UNC13A	H21.33.011	Cv3	DLPFC	supertype	95.12	0.3116	0.7942
UNC13B	H21.33.011	Cv3	DLPFC	supertype	86.98	0.2554	0.826
UNC13C	H21.33.011	Cv3	DLPFC	supertype	97.41	0.3344	0.781
UNC13D	H21.33.011	Cv3	DLPFC	supertype	60.02	0.02732	0.9441
UNC45A	H21.33.011	Cv3	DLPFC	supertype	75.79	0.06073	0.9277
UNC45B	H21.33.011	Cv3	DLPFC	supertype	19.02	0.0129	0.9511
UNC50	H21.33.011	Cv3	DLPFC	supertype	78.99	0.09454	0.9109
UNC5A	H21.33.011	Cv3	DLPFC	supertype	92.08	0.4238	0.7266
UNC5B	H21.33.011	Cv3	DLPFC	supertype	78.63	0.2956	0.8034
UNC5C	H21.33.011	Cv3	DLPFC	supertype	98.99	0.2519	0.8279
UNC5CL	H21.33.011	Cv3	DLPFC	supertype	30.08	0.01837	0.9484
UNC5D	H21.33.011	Cv3	DLPFC	supertype	99.6	0.3908	0.7471
UNC79	H21.33.011	Cv3	DLPFC	supertype	99.14	0.2838	0.8101
UNC80	H21.33.011	Cv3	DLPFC	supertype	98.28	0.3099	0.7952
UNC93A	H21.33.011	Cv3	DLPFC	supertype	16.56	-0.007754	0.961
UNC93B1	H21.33.011	Cv3	DLPFC	supertype	50.99	0.05902	0.9286
UNCX	H21.33.011	Cv3	DLPFC	supertype	4.996	0.02475	0.9453
UNG	H21.33.011	Cv3	DLPFC	supertype	69.75	0.0279	0.9438
UNK	H21.33.011	Cv3	DLPFC	supertype	82.59	0.03565	0.94
UNKL	H21.33.011	Cv3	DLPFC	supertype	78.05	0.1353	0.8901
UPB1	H21.33.011	Cv3	DLPFC	supertype	51.51	0.04197	0.937
UPF1	H21.33.011	Cv3	DLPFC	supertype	82.76	0.1405	0.8875
UPF2	H21.33.011	Cv3	DLPFC	supertype	89.58	0.1303	0.8927
UPF3A	H21.33.011	Cv3	DLPFC	supertype	91.02	0.09374	0.9113
UPF3B	H21.33.011	Cv3	DLPFC	supertype	80.51	0.05719	0.9295
UPK1A	H21.33.011	Cv3	DLPFC	supertype	55.72	0.02432	0.9455
UPK1B	H21.33.011	Cv3	DLPFC	supertype	50.76	0.01501	0.95
UPK2	H21.33.011	Cv3	DLPFC	supertype	60.32	0.03057	0.9425
UPK3A	H21.33.011	Cv3	DLPFC	supertype	30.45	0.004529	0.9551
UPK3BL1	H21.33.011	Cv3	DLPFC	supertype	69.38	0.09131	0.9125
UPP1	H21.33.011	Cv3	DLPFC	supertype	81.13	0.1486	0.8833
UPP2	H21.33.011	Cv3	DLPFC	supertype	94.93	0.2515	0.8282
UPRT	H21.33.011	Cv3	DLPFC	supertype	78.42	0.1036	0.9063
UQCC1	H21.33.011	Cv3	DLPFC	supertype	91.69	0.1627	0.876
UQCC2	H21.33.011	Cv3	DLPFC	supertype	78.58	0.1124	0.9018
UQCC3	H21.33.011	Cv3	DLPFC	supertype	63	0.06651	0.9249
UQCR10	H21.33.011	Cv3	DLPFC	supertype	88.24	0.154	0.8805
UQCR11	H21.33.011	Cv3	DLPFC	supertype	85.87	0.1981	0.8572
UQCRB	H21.33.011	Cv3	DLPFC	supertype	92.74	0.2256	0.8424
UQCRC1	H21.33.011	Cv3	DLPFC	supertype	83.28	0.1374	0.8891
UQCRC2	H21.33.011	Cv3	DLPFC	supertype	93.18	0.1594	0.8777
UQCRFS1	H21.33.011	Cv3	DLPFC	supertype	78.32	0.1668	0.8738
UQCRH	H21.33.011	Cv3	DLPFC	supertype	92.42	0.2141	0.8486
UQCRHL	H21.33.011	Cv3	DLPFC	supertype	50.77	0.01689	0.9491
UQCRQ	H21.33.011	Cv3	DLPFC	supertype	79.1	0.1124	0.9018
URAD	H21.33.011	Cv3	DLPFC	supertype	40.82	0.04779	0.9341
URB1	H21.33.011	Cv3	DLPFC	supertype	83.64	0.1121	0.902
URB2	H21.33.011	Cv3	DLPFC	supertype	65.16	0.01593	0.9496
URGCP	H21.33.011	Cv3	DLPFC	supertype	94.17	0.1983	0.8571
URI1	H21.33.011	Cv3	DLPFC	supertype	93.65	0.1395	0.888
URM1	H21.33.011	Cv3	DLPFC	supertype	70.46	0.06905	0.9236
UROC1	H21.33.011	Cv3	DLPFC	supertype	42.56	0.03265	0.9415
UROD	H21.33.011	Cv3	DLPFC	supertype	69.62	0.1089	0.9036
UROS	H21.33.011	Cv3	DLPFC	supertype	77.79	0.07613	0.9201
USB1	H21.33.011	Cv3	DLPFC	supertype	70.6	0.1067	0.9047
USE1	H21.33.011	Cv3	DLPFC	supertype	67.68	0.04917	0.9334
USF1	H21.33.011	Cv3	DLPFC	supertype	62.09	0.04566	0.9351
USF2	H21.33.011	Cv3	DLPFC	supertype	85.93	0.1686	0.8728
USF3	H21.33.011	Cv3	DLPFC	supertype	83.17	0.0992	0.9085
USH1C	H21.33.011	Cv3	DLPFC	supertype	49.42	0.06664	0.9248
USH1G	H21.33.011	Cv3	DLPFC	supertype	4.996	-0.0102	0.9621
USH2A	H21.33.011	Cv3	DLPFC	supertype	75.24	0.1453	0.885
USHBP1	H21.33.011	Cv3	DLPFC	supertype	60.34	0.02981	0.9429
USO1	H21.33.011	Cv3	DLPFC	supertype	90.37	0.1219	0.897
USP1	H21.33.011	Cv3	DLPFC	supertype	73.27	0.1232	0.8964
USP10	H21.33.011	Cv3	DLPFC	supertype	90.75	0.132	0.8919
USP11	H21.33.011	Cv3	DLPFC	supertype	93.24	0.2227	0.8439
USP12	H21.33.011	Cv3	DLPFC	supertype	88.43	0.1497	0.8827
USP13	H21.33.011	Cv3	DLPFC	supertype	86.47	0.1193	0.8984
USP14	H21.33.011	Cv3	DLPFC	supertype	91.93	0.1945	0.8592
USP15	H21.33.011	Cv3	DLPFC	supertype	96.07	0.1759	0.869
USP16	H21.33.011	Cv3	DLPFC	supertype	79.78	0.0695	0.9234
USP17L1	H21.33.011	Cv3	DLPFC	supertype	4.996	0.01564	0.9497
USP17L2	H21.33.011	Cv3	DLPFC	supertype	12.78	-0.007263	0.9607
USP17L22	H21.33.011	Cv3	DLPFC	supertype	9.356	-0.000741	0.9576
USP17L7	H21.33.011	Cv3	DLPFC	supertype	17.49	0.02154	0.9469
USP18	H21.33.011	Cv3	DLPFC	supertype	50.8	0.03805	0.9389
USP19	H21.33.011	Cv3	DLPFC	supertype	69.34	0.04576	0.9351
USP2	H21.33.011	Cv3	DLPFC	supertype	76.88	0.1224	0.8967
USP20	H21.33.011	Cv3	DLPFC	supertype	82.44	0.08321	0.9166
USP21	H21.33.011	Cv3	DLPFC	supertype	69.13	0.04125	0.9373
USP22	H21.33.011	Cv3	DLPFC	supertype	95.32	0.195	0.8589
USP24	H21.33.011	Cv3	DLPFC	supertype	95.38	0.1064	0.9049
USP25	H21.33.011	Cv3	DLPFC	supertype	95.89	0.201	0.8557
USP26	H21.33.011	Cv3	DLPFC	supertype	32.49	0.01821	0.9485
USP27X	H21.33.011	Cv3	DLPFC	supertype	65.4	0.1333	0.8912
USP28	H21.33.011	Cv3	DLPFC	supertype	89.29	0.2569	0.8252
USP29	H21.33.011	Cv3	DLPFC	supertype	22.04	0.003853	0.9554
USP3	H21.33.011	Cv3	DLPFC	supertype	82.56	0.2172	0.8469
USP30	H21.33.011	Cv3	DLPFC	supertype	80.85	0.06055	0.9278
USP31	H21.33.011	Cv3	DLPFC	supertype	91.72	0.2475	0.8304
USP32	H21.33.011	Cv3	DLPFC	supertype	94.76	0.1758	0.8691
USP33	H21.33.011	Cv3	DLPFC	supertype	96.56	0.2043	0.8539
USP34	H21.33.011	Cv3	DLPFC	supertype	98.76	0.1799	0.8669
USP35	H21.33.011	Cv3	DLPFC	supertype	70.23	0.05997	0.9281
USP36	H21.33.011	Cv3	DLPFC	supertype	85.81	0.1515	0.8818
USP37	H21.33.011	Cv3	DLPFC	supertype	89.67	0.1365	0.8895
USP38	H21.33.011	Cv3	DLPFC	supertype	81.75	0.1406	0.8874
USP39	H21.33.011	Cv3	DLPFC	supertype	73.99	0.08122	0.9176
USP4	H21.33.011	Cv3	DLPFC	supertype	86.08	0.1898	0.8616
USP40	H21.33.011	Cv3	DLPFC	supertype	83.78	0.04361	0.9361
USP41	H21.33.011	Cv3	DLPFC	supertype	27.38	0.0148	0.9501
USP42	H21.33.011	Cv3	DLPFC	supertype	84.27	0.1626	0.876
USP43	H21.33.011	Cv3	DLPFC	supertype	82.49	0.3287	0.7843
USP44	H21.33.011	Cv3	DLPFC	supertype	60.3	0.07506	0.9206
USP45	H21.33.011	Cv3	DLPFC	supertype	92.59	0.1192	0.8984
USP46	H21.33.011	Cv3	DLPFC	supertype	89.16	0.175	0.8695
USP47	H21.33.011	Cv3	DLPFC	supertype	97.42	0.1482	0.8835
USP48	H21.33.011	Cv3	DLPFC	supertype	94.38	0.1402	0.8876
USP49	H21.33.011	Cv3	DLPFC	supertype	89.2	0.09508	0.9106
USP5	H21.33.011	Cv3	DLPFC	supertype	78.06	0.13	0.8929
USP50	H21.33.011	Cv3	DLPFC	supertype	48.64	0.007879	0.9535
USP51	H21.33.011	Cv3	DLPFC	supertype	64.08	0.04708	0.9345
USP53	H21.33.011	Cv3	DLPFC	supertype	85	0.208	0.8519
USP54	H21.33.011	Cv3	DLPFC	supertype	89.21	0.185	0.8642
USP6	H21.33.011	Cv3	DLPFC	supertype	55.28	0.03968	0.9381
USP6NL	H21.33.011	Cv3	DLPFC	supertype	80.62	0.2206	0.8451
USP7	H21.33.011	Cv3	DLPFC	supertype	90.17	0.1301	0.8928
USP8	H21.33.011	Cv3	DLPFC	supertype	90.3	0.1586	0.8781
USP9X	H21.33.011	Cv3	DLPFC	supertype	95.45	0.179	0.8674
USP9Y	H21.33.011	Cv3	DLPFC	supertype	38.23	0.00605	0.9544
USPL1	H21.33.011	Cv3	DLPFC	supertype	83.79	0.03954	0.9381
UST	H21.33.011	Cv3	DLPFC	supertype	83.32	0.2423	0.8332
UTF1	H21.33.011	Cv3	DLPFC	supertype	22.82	0.01282	0.9511
UTP11	H21.33.011	Cv3	DLPFC	supertype	70.56	0.08295	0.9167
UTP14A	H21.33.011	Cv3	DLPFC	supertype	68.29	0.03838	0.9387
UTP15	H21.33.011	Cv3	DLPFC	supertype	62.52	0.04909	0.9335
UTP18	H21.33.011	Cv3	DLPFC	supertype	81.58	0.1069	0.9047
UTP20	H21.33.011	Cv3	DLPFC	supertype	78.37	0.05364	0.9312
UTP23	H21.33.011	Cv3	DLPFC	supertype	94.59	0.1035	0.9064
UTP25	H21.33.011	Cv3	DLPFC	supertype	74.79	0.07725	0.9195
UTP3	H21.33.011	Cv3	DLPFC	supertype	66.29	0.08561	0.9154
UTP6	H21.33.011	Cv3	DLPFC	supertype	78.68	0.08431	0.916
UTRN	H21.33.011	Cv3	DLPFC	supertype	94.11	0.3511	0.7711
UTS2	H21.33.011	Cv3	DLPFC	supertype	33.34	0.001865	0.9564
UTS2B	H21.33.011	Cv3	DLPFC	supertype	36.54	-0.0005558	0.9575
UTS2R	H21.33.011	Cv3	DLPFC	supertype	4.996	-0.009649	0.9619
UTY	H21.33.011	Cv3	DLPFC	supertype	37.97	0.009001	0.9529
UVRAG	H21.33.011	Cv3	DLPFC	supertype	97.15	0.2249	0.8428
UVSSA	H21.33.011	Cv3	DLPFC	supertype	64.23	-0.003521	0.9589
UXS1	H21.33.011	Cv3	DLPFC	supertype	89.66	0.1999	0.8563
UXT	H21.33.011	Cv3	DLPFC	supertype	66.43	0.03431	0.9407
VAC14	H21.33.011	Cv3	DLPFC	supertype	78.17	0.08328	0.9165
VAMP1	H21.33.011	Cv3	DLPFC	supertype	79.22	0.1328	0.8914
VAMP2	H21.33.011	Cv3	DLPFC	supertype	98.23	0.2894	0.8069
VAMP3	H21.33.011	Cv3	DLPFC	supertype	72.07	0.02344	0.946
VAMP4	H21.33.011	Cv3	DLPFC	supertype	86.71	0.1826	0.8654
VAMP5	H21.33.011	Cv3	DLPFC	supertype	42.37	0.1727	0.8707
VAMP7	H21.33.011	Cv3	DLPFC	supertype	76.77	0.1033	0.9065
VAMP8	H21.33.011	Cv3	DLPFC	supertype	56.68	0.009465	0.9527
VANGL1	H21.33.011	Cv3	DLPFC	supertype	49.54	0.03561	0.9401
VANGL2	H21.33.011	Cv3	DLPFC	supertype	55.91	0.1253	0.8953
VAPA	H21.33.011	Cv3	DLPFC	supertype	95.64	0.1689	0.8727
VAPB	H21.33.011	Cv3	DLPFC	supertype	88.99	0.1314	0.8922
VARS2	H21.33.011	Cv3	DLPFC	supertype	73.96	0.04102	0.9374
VASH1	H21.33.011	Cv3	DLPFC	supertype	73.2	0.08729	0.9145
VASH2	H21.33.011	Cv3	DLPFC	supertype	70.51	0.17	0.8721
VASN	H21.33.011	Cv3	DLPFC	supertype	58.27	0.0486	0.9337
VASP	H21.33.011	Cv3	DLPFC	supertype	64.78	0.0351	0.9403
VAT1	H21.33.011	Cv3	DLPFC	supertype	64.86	0.0811	0.9176
VAT1L	H21.33.011	Cv3	DLPFC	supertype	85.62	0.3641	0.7633
VAV1	H21.33.011	Cv3	DLPFC	supertype	54.3	0.2405	0.8342
VAV2	H21.33.011	Cv3	DLPFC	supertype	85.53	0.3527	0.7702
VAV3	H21.33.011	Cv3	DLPFC	supertype	87.77	0.3899	0.7477
VAX1	H21.33.011	Cv3	DLPFC	supertype	59.66	0.2162	0.8475
VAX2	H21.33.011	Cv3	DLPFC	supertype	37.97	0.03714	0.9393
VBP1	H21.33.011	Cv3	DLPFC	supertype	77.15	0.1025	0.9069
VCAM1	H21.33.011	Cv3	DLPFC	supertype	12.78	-0.01337	0.9636
VCAN	H21.33.011	Cv3	DLPFC	supertype	88.54	0.6145	0.5943
VCL	H21.33.011	Cv3	DLPFC	supertype	89.78	0.1766	0.8686
VCP	H21.33.011	Cv3	DLPFC	supertype	88.38	0.1676	0.8734
VCPIP1	H21.33.011	Cv3	DLPFC	supertype	83.15	0.14	0.8877
VCPKMT	H21.33.011	Cv3	DLPFC	supertype	77.17	0.06307	0.9266
VCX	H21.33.011	Cv3	DLPFC	supertype	24.05	-0.006571	0.9604
VCX3A	H21.33.011	Cv3	DLPFC	supertype	22.82	0.02929	0.9431
VCX3B	H21.33.011	Cv3	DLPFC	supertype	24.52	0.01321	0.9509
VDAC1	H21.33.011	Cv3	DLPFC	supertype	91.37	0.1893	0.8619
VDAC2	H21.33.011	Cv3	DLPFC	supertype	84.01	0.1197	0.8981
VDAC3	H21.33.011	Cv3	DLPFC	supertype	90.45	0.1615	0.8766
VDR	H21.33.011	Cv3	DLPFC	supertype	37.16	0.008454	0.9532
VEGFA	H21.33.011	Cv3	DLPFC	supertype	77.47	0.2168	0.8471
VEGFB	H21.33.011	Cv3	DLPFC	supertype	65.25	0.05718	0.9295
VEGFC	H21.33.011	Cv3	DLPFC	supertype	55.2	0.1622	0.8762
VEGFD	H21.33.011	Cv3	DLPFC	supertype	77.44	0.1228	0.8965
VENTX	H21.33.011	Cv3	DLPFC	supertype	21.48	0.01179	0.9516
VEPH1	H21.33.011	Cv3	DLPFC	supertype	51.21	0.03596	0.9399
VEZF1	H21.33.011	Cv3	DLPFC	supertype	77.1	0.04285	0.9365
VEZT	H21.33.011	Cv3	DLPFC	supertype	95.46	0.1925	0.8602
VGF	H21.33.011	Cv3	DLPFC	supertype	72.54	0.2982	0.802
VGLL1	H21.33.011	Cv3	DLPFC	supertype	17.93	0.006908	0.9539
VGLL2	H21.33.011	Cv3	DLPFC	supertype	14.99	0.004299	0.9552
VGLL3	H21.33.011	Cv3	DLPFC	supertype	49.04	0.2984	0.8018
VGLL4	H21.33.011	Cv3	DLPFC	supertype	96.46	0.1954	0.8586
VHL	H21.33.011	Cv3	DLPFC	supertype	77.53	0.09589	0.9102
VHLL	H21.33.011	Cv3	DLPFC	supertype	25.95	0.01145	0.9518
VIL1	H21.33.011	Cv3	DLPFC	supertype	42.77	-0.01525	0.9645
VILL	H21.33.011	Cv3	DLPFC	supertype	61.18	0.07547	0.9204
VIM	H21.33.011	Cv3	DLPFC	supertype	64.45	0.367	0.7616
VIP	H21.33.011	Cv3	DLPFC	supertype	73.66	0.5141	0.6673
VIPAS39	H21.33.011	Cv3	DLPFC	supertype	75.69	0.09323	0.9115
VIPR1	H21.33.011	Cv3	DLPFC	supertype	78.3	0.2522	0.8278
VIPR2	H21.33.011	Cv3	DLPFC	supertype	69.63	0.3091	0.7957
VIRMA	H21.33.011	Cv3	DLPFC	supertype	85.28	0.09831	0.909
VIT	H21.33.011	Cv3	DLPFC	supertype	50.51	0.0796	0.9184
VKORC1	H21.33.011	Cv3	DLPFC	supertype	67.42	0.06895	0.9237
VKORC1L1	H21.33.011	Cv3	DLPFC	supertype	89.06	0.251	0.8284
VLDLR	H21.33.011	Cv3	DLPFC	supertype	73.29	0.1597	0.8775
VMA21	H21.33.011	Cv3	DLPFC	supertype	81.8	0.09731	0.9095
VMAC	H21.33.011	Cv3	DLPFC	supertype	54.73	-0.002626	0.9585
VMO1	H21.33.011	Cv3	DLPFC	supertype	46.1	0.02462	0.9454
VMP1	H21.33.011	Cv3	DLPFC	supertype	92.29	0.1364	0.8896
VN1R1	H21.33.011	Cv3	DLPFC	supertype	59.31	0.04102	0.9374
VN1R2	H21.33.011	Cv3	DLPFC	supertype	14.49	0.003263	0.9557
VNN1	H21.33.011	Cv3	DLPFC	supertype	19.68	0.1267	0.8946
VNN2	H21.33.011	Cv3	DLPFC	supertype	21.15	-0.002865	0.9586
VNN3	H21.33.011	Cv3	DLPFC	supertype	14.99	0.01979	0.9477
VOPP1	H21.33.011	Cv3	DLPFC	supertype	92.45	0.1183	0.8988
VPREB3	H21.33.011	Cv3	DLPFC	supertype	41.3	-0.00717	0.9607
VPS11	H21.33.011	Cv3	DLPFC	supertype	71.77	0.07618	0.9201
VPS13A	H21.33.011	Cv3	DLPFC	supertype	98.42	0.312	0.794
VPS13B	H21.33.011	Cv3	DLPFC	supertype	98.24	0.1229	0.8965
VPS13C	H21.33.011	Cv3	DLPFC	supertype	98.31	0.1346	0.8905
VPS13D	H21.33.011	Cv3	DLPFC	supertype	97.3	0.2406	0.8342
VPS16	H21.33.011	Cv3	DLPFC	supertype	70.23	0.03577	0.94
VPS18	H21.33.011	Cv3	DLPFC	supertype	63.24	0.06306	0.9266
VPS25	H21.33.011	Cv3	DLPFC	supertype	58.01	0.01487	0.9501
VPS26A	H21.33.011	Cv3	DLPFC	supertype	84.81	0.1004	0.9079
VPS26B	H21.33.011	Cv3	DLPFC	supertype	84.64	0.1383	0.8886
VPS26C	H21.33.011	Cv3	DLPFC	supertype	82.44	0.05307	0.9315
VPS28	H21.33.011	Cv3	DLPFC	supertype	81.48	0.14	0.8877
VPS29	H21.33.011	Cv3	DLPFC	supertype	87.52	0.1445	0.8854
VPS33A	H21.33.011	Cv3	DLPFC	supertype	77.98	0.1078	0.9042
VPS33B	H21.33.011	Cv3	DLPFC	supertype	71.24	0.07317	0.9216
VPS35	H21.33.011	Cv3	DLPFC	supertype	90.03	0.2301	0.8399
VPS36	H21.33.011	Cv3	DLPFC	supertype	91.35	0.2082	0.8518
VPS37A	H21.33.011	Cv3	DLPFC	supertype	88.68	0.1289	0.8934
VPS37B	H21.33.011	Cv3	DLPFC	supertype	87.21	0.226	0.8422
VPS37C	H21.33.011	Cv3	DLPFC	supertype	74.44	0.1001	0.9081
VPS37D	H21.33.011	Cv3	DLPFC	supertype	59.77	0.02074	0.9473
VPS39	H21.33.011	Cv3	DLPFC	supertype	84.03	0.09372	0.9113
VPS41	H21.33.011	Cv3	DLPFC	supertype	95.47	0.2276	0.8413
VPS45	H21.33.011	Cv3	DLPFC	supertype	93.49	0.1868	0.8632
VPS4A	H21.33.011	Cv3	DLPFC	supertype	81.47	0.1514	0.8818
VPS4B	H21.33.011	Cv3	DLPFC	supertype	84.48	0.0867	0.9148
VPS50	H21.33.011	Cv3	DLPFC	supertype	95.56	0.2257	0.8423
VPS51	H21.33.011	Cv3	DLPFC	supertype	81.3	0.05106	0.9325
VPS52	H21.33.011	Cv3	DLPFC	supertype	71.39	0.04645	0.9348
VPS53	H21.33.011	Cv3	DLPFC	supertype	95.64	0.1954	0.8586
VPS54	H21.33.011	Cv3	DLPFC	supertype	93.46	0.1179	0.8991
VPS72	H21.33.011	Cv3	DLPFC	supertype	74.01	0.1128	0.9016
VPS8	H21.33.011	Cv3	DLPFC	supertype	95.93	0.1388	0.8883
VPS9D1	H21.33.011	Cv3	DLPFC	supertype	84.03	0.1428	0.8863
VRK1	H21.33.011	Cv3	DLPFC	supertype	88.41	0.2012	0.8556
VRK2	H21.33.011	Cv3	DLPFC	supertype	61.24	0.2765	0.8142
VRK3	H21.33.011	Cv3	DLPFC	supertype	75.15	0.1052	0.9055
VRTN	H21.33.011	Cv3	DLPFC	supertype	41.93	0.002433	0.9561
VSIG1	H21.33.011	Cv3	DLPFC	supertype	46.97	0.01836	0.9484
VSIG10	H21.33.011	Cv3	DLPFC	supertype	74.57	0.0455	0.9352
VSIG10L	H21.33.011	Cv3	DLPFC	supertype	45.08	0.01471	0.9502
VSIG2	H21.33.011	Cv3	DLPFC	supertype	34.74	0.01179	0.9516
VSIG4	H21.33.011	Cv3	DLPFC	supertype	49.25	0.3348	0.7808
VSIG8	H21.33.011	Cv3	DLPFC	supertype	43.94	0.01105	0.952
VSNL1	H21.33.011	Cv3	DLPFC	supertype	98.97	0.3681	0.761
VSTM1	H21.33.011	Cv3	DLPFC	supertype	33.73	0.004634	0.955
VSTM2A	H21.33.011	Cv3	DLPFC	supertype	93.13	0.2503	0.8288
VSTM2B	H21.33.011	Cv3	DLPFC	supertype	89.13	0.2669	0.8196
VSTM2L	H21.33.011	Cv3	DLPFC	supertype	87.7	0.2448	0.8319
VSTM4	H21.33.011	Cv3	DLPFC	supertype	76.73	0.1791	0.8673
VSTM5	H21.33.011	Cv3	DLPFC	supertype	66.44	0.07108	0.9226
VSX1	H21.33.011	Cv3	DLPFC	supertype	52.19	0.1383	0.8886
VSX2	H21.33.011	Cv3	DLPFC	supertype	24.05	0.02896	0.9433
VTA1	H21.33.011	Cv3	DLPFC	supertype	87.78	0.1458	0.8847
VTCN1	H21.33.011	Cv3	DLPFC	supertype	33.98	0.02188	0.9467
VTI1A	H21.33.011	Cv3	DLPFC	supertype	98.09	0.1922	0.8604
VTI1B	H21.33.011	Cv3	DLPFC	supertype	83.26	0.09446	0.9109
VTN	H21.33.011	Cv3	DLPFC	supertype	48.71	-0.008962	0.9615
VWA1	H21.33.011	Cv3	DLPFC	supertype	50.85	0.05916	0.9285
VWA2	H21.33.011	Cv3	DLPFC	supertype	49.2	0.4071	0.7371
VWA3A	H21.33.011	Cv3	DLPFC	supertype	80.28	0.3341	0.7812
VWA3B	H21.33.011	Cv3	DLPFC	supertype	54.64	0.06979	0.9232
VWA5A	H21.33.011	Cv3	DLPFC	supertype	69.68	0.1916	0.8607
VWA5B1	H21.33.011	Cv3	DLPFC	supertype	48.95	0.2889	0.8072
VWA5B2	H21.33.011	Cv3	DLPFC	supertype	74.31	0.1217	0.8971
VWA7	H21.33.011	Cv3	DLPFC	supertype	45.87	0.04289	0.9365
VWA8	H21.33.011	Cv3	DLPFC	supertype	97.85	0.134	0.8908
VWC2	H21.33.011	Cv3	DLPFC	supertype	95.52	0.4095	0.7356
VWC2L	H21.33.011	Cv3	DLPFC	supertype	92.18	0.3292	0.784
VWCE	H21.33.011	Cv3	DLPFC	supertype	65.77	0.0776	0.9194
VWDE	H21.33.011	Cv3	DLPFC	supertype	74.47	0.1916	0.8607
VWF	H21.33.011	Cv3	DLPFC	supertype	60.67	0.4008	0.741
WAC	H21.33.011	Cv3	DLPFC	supertype	97.38	0.2356	0.8369
WAPL	H21.33.011	Cv3	DLPFC	supertype	90.43	0.1185	0.8987
WARS2	H21.33.011	Cv3	DLPFC	supertype	73.93	0.05158	0.9322
WAS	H21.33.011	Cv3	DLPFC	supertype	51.21	0.04011	0.9379
WASF1	H21.33.011	Cv3	DLPFC	supertype	97.49	0.4174	0.7306
WASF2	H21.33.011	Cv3	DLPFC	supertype	84.29	0.1018	0.9072
WASF3	H21.33.011	Cv3	DLPFC	supertype	92.99	0.1908	0.8611
WASHC1	H21.33.011	Cv3	DLPFC	supertype	84.87	0.08141	0.9175
WASHC2A	H21.33.011	Cv3	DLPFC	supertype	82.47	0.1419	0.8867
WASHC2C	H21.33.011	Cv3	DLPFC	supertype	79.3	0.08322	0.9166
WASHC3	H21.33.011	Cv3	DLPFC	supertype	78.55	0.1038	0.9062
WASHC4	H21.33.011	Cv3	DLPFC	supertype	89.65	0.06996	0.9232
WASHC5	H21.33.011	Cv3	DLPFC	supertype	83.94	0.1143	0.9009
WASL	H21.33.011	Cv3	DLPFC	supertype	94.57	0.1239	0.896
WBP1	H21.33.011	Cv3	DLPFC	supertype	69.16	0.05721	0.9295
WBP11	H21.33.011	Cv3	DLPFC	supertype	81.05	0.166	0.8742
WBP1L	H21.33.011	Cv3	DLPFC	supertype	84.23	0.09936	0.9085
WBP2	H21.33.011	Cv3	DLPFC	supertype	91.64	0.2301	0.84
WBP2NL	H21.33.011	Cv3	DLPFC	supertype	76.93	0.03586	0.9399
WBP4	H21.33.011	Cv3	DLPFC	supertype	80.95	0.1007	0.9078
WDFY1	H21.33.011	Cv3	DLPFC	supertype	86.26	0.0749	0.9207
WDFY2	H21.33.011	Cv3	DLPFC	supertype	91.83	0.149	0.8831
WDFY3	H21.33.011	Cv3	DLPFC	supertype	98.45	0.1282	0.8938
WDFY4	H21.33.011	Cv3	DLPFC	supertype	57.41	0.4455	0.7128
WDHD1	H21.33.011	Cv3	DLPFC	supertype	64.87	0.08557	0.9154
WDPCP	H21.33.011	Cv3	DLPFC	supertype	97.46	0.2305	0.8397
WDR1	H21.33.011	Cv3	DLPFC	supertype	74.47	0.09203	0.9121
WDR11	H21.33.011	Cv3	DLPFC	supertype	90.02	0.12	0.898
WDR12	H21.33.011	Cv3	DLPFC	supertype	84.55	0.104	0.9061
WDR13	H21.33.011	Cv3	DLPFC	supertype	75.61	0.08642	0.915
WDR17	H21.33.011	Cv3	DLPFC	supertype	97.56	0.2534	0.8271
WDR18	H21.33.011	Cv3	DLPFC	supertype	65.64	0.03876	0.9385
WDR19	H21.33.011	Cv3	DLPFC	supertype	93.76	0.206	0.853
WDR20	H21.33.011	Cv3	DLPFC	supertype	89.41	0.07355	0.9214
WDR24	H21.33.011	Cv3	DLPFC	supertype	58.76	0.03881	0.9385
WDR25	H21.33.011	Cv3	DLPFC	supertype	80.99	0.06588	0.9252
WDR26	H21.33.011	Cv3	DLPFC	supertype	93.58	0.167	0.8737
WDR27	H21.33.011	Cv3	DLPFC	supertype	90.35	0.1116	0.9022
WDR3	H21.33.011	Cv3	DLPFC	supertype	73.2	0.07197	0.9222
WDR31	H21.33.011	Cv3	DLPFC	supertype	63.07	0.04798	0.934
WDR33	H21.33.011	Cv3	DLPFC	supertype	94.86	0.09698	0.9097
WDR35	H21.33.011	Cv3	DLPFC	supertype	84.72	0.1232	0.8964
WDR36	H21.33.011	Cv3	DLPFC	supertype	83.53	0.1394	0.8881
WDR37	H21.33.011	Cv3	DLPFC	supertype	93.62	0.1723	0.8709
WDR38	H21.33.011	Cv3	DLPFC	supertype	16.19	0.05251	0.9318
WDR4	H21.33.011	Cv3	DLPFC	supertype	70	0.04686	0.9346
WDR41	H21.33.011	Cv3	DLPFC	supertype	87.63	0.07783	0.9193
WDR43	H21.33.011	Cv3	DLPFC	supertype	85.46	0.113	0.9015
WDR44	H21.33.011	Cv3	DLPFC	supertype	87.52	0.1069	0.9047
WDR45	H21.33.011	Cv3	DLPFC	supertype	77.06	0.09662	0.9098
WDR45B	H21.33.011	Cv3	DLPFC	supertype	85.63	0.1208	0.8976
WDR46	H21.33.011	Cv3	DLPFC	supertype	65.16	0.06827	0.924
WDR47	H21.33.011	Cv3	DLPFC	supertype	92.83	0.2609	0.823
WDR48	H21.33.011	Cv3	DLPFC	supertype	85.91	0.06652	0.9249
WDR49	H21.33.011	Cv3	DLPFC	supertype	64.2	0.2201	0.8454
WDR5	H21.33.011	Cv3	DLPFC	supertype	81.18	0.1568	0.879
WDR53	H21.33.011	Cv3	DLPFC	supertype	65.69	0.04527	0.9353
WDR54	H21.33.011	Cv3	DLPFC	supertype	63.17	0.04208	0.9369
WDR55	H21.33.011	Cv3	DLPFC	supertype	65.25	0.06325	0.9265
WDR59	H21.33.011	Cv3	DLPFC	supertype	92.17	0.04498	0.9355
WDR5B	H21.33.011	Cv3	DLPFC	supertype	50.4	0.01544	0.9498
WDR6	H21.33.011	Cv3	DLPFC	supertype	83.09	0.04335	0.9363
WDR61	H21.33.011	Cv3	DLPFC	supertype	83.29	0.08348	0.9164
WDR62	H21.33.011	Cv3	DLPFC	supertype	57.45	0.05632	0.9299
WDR64	H21.33.011	Cv3	DLPFC	supertype	57.99	0.08565	0.9153
WDR7	H21.33.011	Cv3	DLPFC	supertype	98.32	0.2537	0.827
WDR70	H21.33.011	Cv3	DLPFC	supertype	97.45	0.171	0.8716
WDR72	H21.33.011	Cv3	DLPFC	supertype	36.47	0.04191	0.937
WDR73	H21.33.011	Cv3	DLPFC	supertype	77.31	0.03399	0.9408
WDR74	H21.33.011	Cv3	DLPFC	supertype	69.18	0.07499	0.9207
WDR75	H21.33.011	Cv3	DLPFC	supertype	82.07	0.1111	0.9025
WDR76	H21.33.011	Cv3	DLPFC	supertype	60.08	0.07216	0.9221
WDR77	H21.33.011	Cv3	DLPFC	supertype	60.91	0.04054	0.9376
WDR81	H21.33.011	Cv3	DLPFC	supertype	65.21	0.02194	0.9467
WDR82	H21.33.011	Cv3	DLPFC	supertype	92.55	0.2485	0.8299
WDR83	H21.33.011	Cv3	DLPFC	supertype	66.94	0.03038	0.9426
WDR83OS	H21.33.011	Cv3	DLPFC	supertype	77.8	0.1005	0.9079
WDR86	H21.33.011	Cv3	DLPFC	supertype	53.89	0.1113	0.9024
WDR87	H21.33.011	Cv3	DLPFC	supertype	39.58	0.0377	0.939
WDR88	H21.33.011	Cv3	DLPFC	supertype	53.38	0.01538	0.9499
WDR89	H21.33.011	Cv3	DLPFC	supertype	76.87	0.04072	0.9376
WDR90	H21.33.011	Cv3	DLPFC	supertype	59.74	0.01089	0.952
WDR91	H21.33.011	Cv3	DLPFC	supertype	71.77	0.04131	0.9373
WDR92	H21.33.011	Cv3	DLPFC	supertype	84.45	0.09937	0.9084
WDR93	H21.33.011	Cv3	DLPFC	supertype	51.97	0.0113	0.9518
WDR97	H21.33.011	Cv3	DLPFC	supertype	55.83	0.02827	0.9436
WDSUB1	H21.33.011	Cv3	DLPFC	supertype	90.53	0.1229	0.8965
WDTC1	H21.33.011	Cv3	DLPFC	supertype	84.52	0.1026	0.9068
WEE1	H21.33.011	Cv3	DLPFC	supertype	39.9	0.02877	0.9434
WEE2	H21.33.011	Cv3	DLPFC	supertype	31.04	0.005582	0.9546
WFDC1	H21.33.011	Cv3	DLPFC	supertype	64.32	0.09135	0.9125
WFDC10A	H21.33.011	Cv3	DLPFC	supertype	28.09	0.0152	0.95
WFDC10B	H21.33.011	Cv3	DLPFC	supertype	40.47	0.01754	0.9488
WFDC11	H21.33.011	Cv3	DLPFC	supertype	27.78	0.0005548	0.957
WFDC12	H21.33.011	Cv3	DLPFC	supertype	4.996	0.06021	0.928
WFDC13	H21.33.011	Cv3	DLPFC	supertype	39.38	0.05059	0.9327
WFDC2	H21.33.011	Cv3	DLPFC	supertype	63.03	0.05293	0.9316
WFDC3	H21.33.011	Cv3	DLPFC	supertype	47.01	0.00374	0.9555
WFDC5	H21.33.011	Cv3	DLPFC	supertype	4.996	-0.01559	0.9647
WFDC6	H21.33.011	Cv3	DLPFC	supertype	20.59	0.01049	0.9522
WFDC8	H21.33.011	Cv3	DLPFC	supertype	37.08	0.01646	0.9493
WFDC9	H21.33.011	Cv3	DLPFC	supertype	32.29	0.006975	0.9539
WFIKKN1	H21.33.011	Cv3	DLPFC	supertype	56.99	0.01894	0.9481
WFIKKN2	H21.33.011	Cv3	DLPFC	supertype	16.19	0.007271	0.9538
WFS1	H21.33.011	Cv3	DLPFC	supertype	71.21	0.182	0.8657
WHAMM	H21.33.011	Cv3	DLPFC	supertype	74.27	0.06833	0.924
WHRN	H21.33.011	Cv3	DLPFC	supertype	76.14	0.2342	0.8377
WIF1	H21.33.011	Cv3	DLPFC	supertype	73.98	0.3365	0.7798
WIPF1	H21.33.011	Cv3	DLPFC	supertype	74.03	0.279	0.8128
WIPF2	H21.33.011	Cv3	DLPFC	supertype	94.42	0.3091	0.7956
WIPF3	H21.33.011	Cv3	DLPFC	supertype	94.74	0.3412	0.777
WIPI1	H21.33.011	Cv3	DLPFC	supertype	68.68	0.06547	0.9254
WIPI2	H21.33.011	Cv3	DLPFC	supertype	86.47	0.1429	0.8862
WIZ	H21.33.011	Cv3	DLPFC	supertype	65.46	0.03393	0.9409
WLS	H21.33.011	Cv3	DLPFC	supertype	90.73	0.2597	0.8237
WNK1	H21.33.011	Cv3	DLPFC	supertype	98.23	0.1786	0.8676
WNK2	H21.33.011	Cv3	DLPFC	supertype	96.44	0.1943	0.8593
WNK3	H21.33.011	Cv3	DLPFC	supertype	80.77	0.05285	0.9316
WNK4	H21.33.011	Cv3	DLPFC	supertype	31.37	0.003817	0.9554
WNT1	H21.33.011	Cv3	DLPFC	supertype	16.56	0.01984	0.9477
WNT10A	H21.33.011	Cv3	DLPFC	supertype	44.47	0.03711	0.9393
WNT10B	H21.33.011	Cv3	DLPFC	supertype	67.85	0.1146	0.9008
WNT11	H21.33.011	Cv3	DLPFC	supertype	40.62	0.04726	0.9344
WNT16	H21.33.011	Cv3	DLPFC	supertype	56.57	0.2657	0.8203
WNT2	H21.33.011	Cv3	DLPFC	supertype	58.22	0.08063	0.9179
WNT2B	H21.33.011	Cv3	DLPFC	supertype	75.54	0.05014	0.9329
WNT3	H21.33.011	Cv3	DLPFC	supertype	77.76	0.269	0.8184
WNT3A	H21.33.011	Cv3	DLPFC	supertype	26.13	0.02062	0.9473
WNT4	H21.33.011	Cv3	DLPFC	supertype	48.99	0.105	0.9056
WNT5A	H21.33.011	Cv3	DLPFC	supertype	65.56	0.05583	0.9302
WNT5B	H21.33.011	Cv3	DLPFC	supertype	69.96	0.05029	0.9329
WNT6	H21.33.011	Cv3	DLPFC	supertype	30.83	0.1782	0.8678
WNT7A	H21.33.011	Cv3	DLPFC	supertype	66.23	0.08883	0.9138
WNT7B	H21.33.011	Cv3	DLPFC	supertype	54.38	0.1113	0.9024
WNT8A	H21.33.011	Cv3	DLPFC	supertype	57.9	0.0324	0.9416
WNT8B	H21.33.011	Cv3	DLPFC	supertype	31.37	-0.00448	0.9594
WNT9A	H21.33.011	Cv3	DLPFC	supertype	51.18	0.06497	0.9256
WNT9B	H21.33.011	Cv3	DLPFC	supertype	53.81	0.08367	0.9163
WRAP53	H21.33.011	Cv3	DLPFC	supertype	55.17	0.009186	0.9528
WRAP73	H21.33.011	Cv3	DLPFC	supertype	66.44	0.03717	0.9393
WRN	H21.33.011	Cv3	DLPFC	supertype	91.12	0.06282	0.9267
WRNIP1	H21.33.011	Cv3	DLPFC	supertype	84.96	0.1377	0.8889
WSB1	H21.33.011	Cv3	DLPFC	supertype	91.42	0.09926	0.9085
WSB2	H21.33.011	Cv3	DLPFC	supertype	87.17	0.2543	0.8266
WSCD1	H21.33.011	Cv3	DLPFC	supertype	69.25	0.1155	0.9003
WSCD2	H21.33.011	Cv3	DLPFC	supertype	89.81	0.2425	0.8331
WT1	H21.33.011	Cv3	DLPFC	supertype	19.35	0.01994	0.9477
WTAP	H21.33.011	Cv3	DLPFC	supertype	88.28	0.1643	0.8751
WTIP	H21.33.011	Cv3	DLPFC	supertype	64.98	0.07514	0.9206
WWC1	H21.33.011	Cv3	DLPFC	supertype	89.31	0.2086	0.8516
WWC2	H21.33.011	Cv3	DLPFC	supertype	93.67	0.1834	0.865
WWC3	H21.33.011	Cv3	DLPFC	supertype	84.28	0.1403	0.8876
WWOX	H21.33.011	Cv3	DLPFC	supertype	99.08	0.1302	0.8928
WWP1	H21.33.011	Cv3	DLPFC	supertype	95.4	0.2427	0.8331
WWP2	H21.33.011	Cv3	DLPFC	supertype	84.54	0.05259	0.9317
WWTR1	H21.33.011	Cv3	DLPFC	supertype	83.33	0.1039	0.9062
XAB2	H21.33.011	Cv3	DLPFC	supertype	66.22	0.0519	0.9321
XAF1	H21.33.011	Cv3	DLPFC	supertype	59.37	0.2759	0.8146
XAGE5	H21.33.011	Cv3	DLPFC	supertype	4.996	0.004196	0.9552
XBP1	H21.33.011	Cv3	DLPFC	supertype	70.68	0.06419	0.926
XCL1	H21.33.011	Cv3	DLPFC	supertype	22.82	0.04567	0.9351
XCR1	H21.33.011	Cv3	DLPFC	supertype	4.996	-0.02024	0.9669
XDH	H21.33.011	Cv3	DLPFC	supertype	27.48	0.01586	0.9496
XG	H21.33.011	Cv3	DLPFC	supertype	43.47	-0.01488	0.9644
XIAP	H21.33.011	Cv3	DLPFC	supertype	91.56	0.1414	0.887
XIRP1	H21.33.011	Cv3	DLPFC	supertype	8.543	0.01959	0.9478
XIRP2	H21.33.011	Cv3	DLPFC	supertype	45.26	0.01647	0.9493
XK	H21.33.011	Cv3	DLPFC	supertype	73.18	0.09298	0.9117
XKR3	H21.33.011	Cv3	DLPFC	supertype	15.95	-0.01074	0.9624
XKR4	H21.33.011	Cv3	DLPFC	supertype	99.03	0.3415	0.7768
XKR5	H21.33.011	Cv3	DLPFC	supertype	15.54	0.01464	0.9502
XKR6	H21.33.011	Cv3	DLPFC	supertype	98.98	0.1922	0.8604
XKR7	H21.33.011	Cv3	DLPFC	supertype	73.18	0.1235	0.8962
XKR8	H21.33.011	Cv3	DLPFC	supertype	52.33	0.05569	0.9302
XKR9	H21.33.011	Cv3	DLPFC	supertype	83.06	0.1985	0.857
XKRX	H21.33.011	Cv3	DLPFC	supertype	50.88	0.04907	0.9335
XPA	H21.33.011	Cv3	DLPFC	supertype	85.05	0.08314	0.9166
XPC	H21.33.011	Cv3	DLPFC	supertype	75.24	0.05435	0.9309
XPNPEP1	H21.33.011	Cv3	DLPFC	supertype	80.93	0.05523	0.9304
XPNPEP2	H21.33.011	Cv3	DLPFC	supertype	26.83	-0.005525	0.9599
XPNPEP3	H21.33.011	Cv3	DLPFC	supertype	81.82	0.0649	0.9257
XPO1	H21.33.011	Cv3	DLPFC	supertype	97.4	0.1237	0.8961
XPO4	H21.33.011	Cv3	DLPFC	supertype	92.96	0.1609	0.8768
XPO5	H21.33.011	Cv3	DLPFC	supertype	82.85	0.1395	0.888
XPO6	H21.33.011	Cv3	DLPFC	supertype	91.42	0.1963	0.8582
XPO7	H21.33.011	Cv3	DLPFC	supertype	93.06	0.1335	0.8911
XPOT	H21.33.011	Cv3	DLPFC	supertype	86.16	0.1105	0.9028
XPR1	H21.33.011	Cv3	DLPFC	supertype	96.16	0.2222	0.8442
XRCC1	H21.33.011	Cv3	DLPFC	supertype	76.52	0.0495	0.9333
XRCC2	H21.33.011	Cv3	DLPFC	supertype	52.06	0.04903	0.9335
XRCC3	H21.33.011	Cv3	DLPFC	supertype	52.26	0.04009	0.9379
XRCC4	H21.33.011	Cv3	DLPFC	supertype	73.01	0.04268	0.9366
XRCC5	H21.33.011	Cv3	DLPFC	supertype	94.62	0.1358	0.8899
XRCC6	H21.33.011	Cv3	DLPFC	supertype	85.91	0.1513	0.8819
XRN1	H21.33.011	Cv3	DLPFC	supertype	96.78	0.1578	0.8785
XRN2	H21.33.011	Cv3	DLPFC	supertype	91.29	0.1214	0.8973
XRRA1	H21.33.011	Cv3	DLPFC	supertype	83.9	0.04208	0.9369
XXYLT1	H21.33.011	Cv3	DLPFC	supertype	83.47	0.08016	0.9181
XYLB	H21.33.011	Cv3	DLPFC	supertype	83.12	0.09117	0.9126
XYLT1	H21.33.011	Cv3	DLPFC	supertype	97.05	0.3326	0.782
XYLT2	H21.33.011	Cv3	DLPFC	supertype	65.37	0.02027	0.9475
YAE1	H21.33.011	Cv3	DLPFC	supertype	85.29	0.09686	0.9097
YAF2	H21.33.011	Cv3	DLPFC	supertype	96.11	0.171	0.8716
YAP1	H21.33.011	Cv3	DLPFC	supertype	77.08	0.3095	0.7954
YARS2	H21.33.011	Cv3	DLPFC	supertype	77.83	0.06297	0.9266
YBEY	H21.33.011	Cv3	DLPFC	supertype	68.24	0.04202	0.9369
YBX1	H21.33.011	Cv3	DLPFC	supertype	83.82	0.1138	0.9011
YBX2	H21.33.011	Cv3	DLPFC	supertype	35.61	0.004803	0.955
YBX3	H21.33.011	Cv3	DLPFC	supertype	59.42	0.2256	0.8424
YDJC	H21.33.011	Cv3	DLPFC	supertype	58.49	0.05978	0.9282
YEATS2	H21.33.011	Cv3	DLPFC	supertype	94.6	0.1624	0.8761
YEATS4	H21.33.011	Cv3	DLPFC	supertype	67.64	0.03196	0.9418
YES1	H21.33.011	Cv3	DLPFC	supertype	68.54	0.1771	0.8684
YIF1A	H21.33.011	Cv3	DLPFC	supertype	55.66	0.0303	0.9426
YIF1B	H21.33.011	Cv3	DLPFC	supertype	71.03	0.1048	0.9057
YIPF1	H21.33.011	Cv3	DLPFC	supertype	71.83	0.02265	0.9464
YIPF2	H21.33.011	Cv3	DLPFC	supertype	72.77	0.05429	0.9309
YIPF3	H21.33.011	Cv3	DLPFC	supertype	77.64	0.105	0.9056
YIPF4	H21.33.011	Cv3	DLPFC	supertype	91.68	0.1015	0.9074
YIPF5	H21.33.011	Cv3	DLPFC	supertype	79.14	0.1583	0.8782
YIPF6	H21.33.011	Cv3	DLPFC	supertype	80.31	0.1165	0.8998
YIPF7	H21.33.011	Cv3	DLPFC	supertype	77.88	0.06928	0.9235
YJEFN3	H21.33.011	Cv3	DLPFC	supertype	86.94	0.201	0.8556
YJU2	H21.33.011	Cv3	DLPFC	supertype	64.03	0.0315	0.9421
YKT6	H21.33.011	Cv3	DLPFC	supertype	70.83	0.1227	0.8966
YLPM1	H21.33.011	Cv3	DLPFC	supertype	96.18	0.1852	0.8641
YME1L1	H21.33.011	Cv3	DLPFC	supertype	91.76	0.1166	0.8997
YOD1	H21.33.011	Cv3	DLPFC	supertype	73.77	0.08585	0.9152
YPEL1	H21.33.011	Cv3	DLPFC	supertype	88.18	0.2255	0.8424
YPEL2	H21.33.011	Cv3	DLPFC	supertype	92.13	0.1237	0.8961
YPEL3	H21.33.011	Cv3	DLPFC	supertype	94.85	0.2676	0.8192
YPEL4	H21.33.011	Cv3	DLPFC	supertype	71.06	0.1756	0.8692
YPEL5	H21.33.011	Cv3	DLPFC	supertype	90.91	0.2535	0.8271
YRDC	H21.33.011	Cv3	DLPFC	supertype	61.59	0.05495	0.9306
YTHDC1	H21.33.011	Cv3	DLPFC	supertype	91.99	0.1554	0.8797
YTHDC2	H21.33.011	Cv3	DLPFC	supertype	95.45	0.163	0.8758
YTHDF1	H21.33.011	Cv3	DLPFC	supertype	78.07	0.09503	0.9106
YTHDF2	H21.33.011	Cv3	DLPFC	supertype	86.39	0.1809	0.8663
YTHDF3	H21.33.011	Cv3	DLPFC	supertype	90.6	0.1525	0.8812
YWHAB	H21.33.011	Cv3	DLPFC	supertype	97.83	0.3297	0.7838
YWHAE	H21.33.011	Cv3	DLPFC	supertype	95.86	0.2101	0.8508
YWHAG	H21.33.011	Cv3	DLPFC	supertype	98.34	0.2891	0.8071
YWHAH	H21.33.011	Cv3	DLPFC	supertype	97.9	0.339	0.7782
YWHAQ	H21.33.011	Cv3	DLPFC	supertype	93.41	0.2569	0.8252
YWHAZ	H21.33.011	Cv3	DLPFC	supertype	97.82	0.3241	0.787
YY1	H21.33.011	Cv3	DLPFC	supertype	91	0.1343	0.8906
YY1AP1	H21.33.011	Cv3	DLPFC	supertype	88.6	0.09041	0.913
YY2	H21.33.011	Cv3	DLPFC	supertype	46.36	0.01313	0.9509
ZACN	H21.33.011	Cv3	DLPFC	supertype	44.62	0.006162	0.9543
ZADH2	H21.33.011	Cv3	DLPFC	supertype	87.57	0.1593	0.8777
ZAN	H21.33.011	Cv3	DLPFC	supertype	42.28	0.01847	0.9484
ZAP70	H21.33.011	Cv3	DLPFC	supertype	42.18	0.08353	0.9164
ZAR1	H21.33.011	Cv3	DLPFC	supertype	40.07	0.1023	0.907
ZAR1L	H21.33.011	Cv3	DLPFC	supertype	23.28	0.04397	0.936
ZBBX	H21.33.011	Cv3	DLPFC	supertype	80.8	0.2377	0.8358
ZBED1	H21.33.011	Cv3	DLPFC	supertype	64.57	0.05128	0.9324
ZBED3	H21.33.011	Cv3	DLPFC	supertype	65.74	0.04795	0.934
ZBED4	H21.33.011	Cv3	DLPFC	supertype	78.88	0.06455	0.9258
ZBED5	H21.33.011	Cv3	DLPFC	supertype	88.72	0.08026	0.918
ZBED6	H21.33.011	Cv3	DLPFC	supertype	46.27	0.02049	0.9474
ZBED6CL	H21.33.011	Cv3	DLPFC	supertype	40.47	0.02496	0.9452
ZBED8	H21.33.011	Cv3	DLPFC	supertype	67.34	0.01854	0.9483
ZBED9	H21.33.011	Cv3	DLPFC	supertype	68.81	0.04348	0.9362
ZBP1	H21.33.011	Cv3	DLPFC	supertype	31.87	0.01246	0.9513
ZBTB1	H21.33.011	Cv3	DLPFC	supertype	93.43	0.07812	0.9191
ZBTB10	H21.33.011	Cv3	DLPFC	supertype	75.96	0.07013	0.9231
ZBTB11	H21.33.011	Cv3	DLPFC	supertype	87.43	0.2074	0.8522
ZBTB12	H21.33.011	Cv3	DLPFC	supertype	33.08	0.008934	0.953
ZBTB14	H21.33.011	Cv3	DLPFC	supertype	63.53	0.06399	0.9261
ZBTB16	H21.33.011	Cv3	DLPFC	supertype	98.9	0.1786	0.8676
ZBTB17	H21.33.011	Cv3	DLPFC	supertype	68.61	0.0678	0.9242
ZBTB18	H21.33.011	Cv3	DLPFC	supertype	92.16	0.344	0.7753
ZBTB2	H21.33.011	Cv3	DLPFC	supertype	72.12	0.05828	0.9289
ZBTB20	H21.33.011	Cv3	DLPFC	supertype	98.54	0.4903	0.6834
ZBTB21	H21.33.011	Cv3	DLPFC	supertype	78.24	0.1247	0.8956
ZBTB22	H21.33.011	Cv3	DLPFC	supertype	58	0.02824	0.9436
ZBTB24	H21.33.011	Cv3	DLPFC	supertype	67.13	0.05955	0.9283
ZBTB25	H21.33.011	Cv3	DLPFC	supertype	82.28	0.09042	0.913
ZBTB26	H21.33.011	Cv3	DLPFC	supertype	74.26	0.07658	0.9199
ZBTB3	H21.33.011	Cv3	DLPFC	supertype	55.17	0.01012	0.9524
ZBTB32	H21.33.011	Cv3	DLPFC	supertype	53.34	0.02233	0.9465
ZBTB33	H21.33.011	Cv3	DLPFC	supertype	71.15	0.04823	0.9339
ZBTB34	H21.33.011	Cv3	DLPFC	supertype	72.93	0.06003	0.9281
ZBTB37	H21.33.011	Cv3	DLPFC	supertype	76.39	0.06478	0.9257
ZBTB38	H21.33.011	Cv3	DLPFC	supertype	96.04	0.1788	0.8675
ZBTB39	H21.33.011	Cv3	DLPFC	supertype	57.43	0.01798	0.9486
ZBTB4	H21.33.011	Cv3	DLPFC	supertype	92.34	0.1407	0.8873
ZBTB40	H21.33.011	Cv3	DLPFC	supertype	83.35	0.06381	0.9262
ZBTB41	H21.33.011	Cv3	DLPFC	supertype	89.89	0.1366	0.8895
ZBTB42	H21.33.011	Cv3	DLPFC	supertype	15.95	0.02177	0.9468
ZBTB43	H21.33.011	Cv3	DLPFC	supertype	86.23	0.1107	0.9027
ZBTB44	H21.33.011	Cv3	DLPFC	supertype	93.63	0.1752	0.8694
ZBTB45	H21.33.011	Cv3	DLPFC	supertype	59.42	0.04327	0.9363
ZBTB46	H21.33.011	Cv3	DLPFC	supertype	88.09	0.3021	0.7997
ZBTB47	H21.33.011	Cv3	DLPFC	supertype	73.66	0.05803	0.9291
ZBTB48	H21.33.011	Cv3	DLPFC	supertype	63.98	0.02904	0.9433
ZBTB49	H21.33.011	Cv3	DLPFC	supertype	69.64	0.06319	0.9265
ZBTB5	H21.33.011	Cv3	DLPFC	supertype	72.9	0.05673	0.9297
ZBTB6	H21.33.011	Cv3	DLPFC	supertype	66.95	0.02848	0.9435
ZBTB7A	H21.33.011	Cv3	DLPFC	supertype	94.45	0.2556	0.8259
ZBTB7B	H21.33.011	Cv3	DLPFC	supertype	53.94	0.07961	0.9184
ZBTB7C	H21.33.011	Cv3	DLPFC	supertype	91.09	0.3536	0.7696
ZBTB8A	H21.33.011	Cv3	DLPFC	supertype	74.1	0.06233	0.9269
ZBTB8B	H21.33.011	Cv3	DLPFC	supertype	71.14	0.1033	0.9065
ZBTB8OS	H21.33.011	Cv3	DLPFC	supertype	93.56	0.159	0.8779
ZBTB9	H21.33.011	Cv3	DLPFC	supertype	49.34	0.006	0.9544
ZC2HC1A	H21.33.011	Cv3	DLPFC	supertype	91.86	0.2104	0.8506
ZC2HC1B	H21.33.011	Cv3	DLPFC	supertype	44.76	0.00808	0.9534
ZC2HC1C	H21.33.011	Cv3	DLPFC	supertype	62.87	0.04351	0.9362
ZC3H10	H21.33.011	Cv3	DLPFC	supertype	60.24	0.02683	0.9443
ZC3H11A	H21.33.011	Cv3	DLPFC	supertype	49.72	0.02973	0.9429
ZC3H11B	H21.33.011	Cv3	DLPFC	supertype	43.47	0.004673	0.955
ZC3H12A	H21.33.011	Cv3	DLPFC	supertype	26.66	0.01652	0.9493
ZC3H12B	H21.33.011	Cv3	DLPFC	supertype	87.22	0.1115	0.9023
ZC3H12C	H21.33.011	Cv3	DLPFC	supertype	90.01	0.09924	0.9085
ZC3H12D	H21.33.011	Cv3	DLPFC	supertype	50.72	0.002785	0.9559
ZC3H13	H21.33.011	Cv3	DLPFC	supertype	93.83	0.1419	0.8868
ZC3H14	H21.33.011	Cv3	DLPFC	supertype	95.14	0.2491	0.8295
ZC3H15	H21.33.011	Cv3	DLPFC	supertype	90.28	0.1619	0.8763
ZC3H18	H21.33.011	Cv3	DLPFC	supertype	79.96	0.08915	0.9136
ZC3H3	H21.33.011	Cv3	DLPFC	supertype	80.33	0.09615	0.9101
ZC3H4	H21.33.011	Cv3	DLPFC	supertype	78.52	0.043	0.9364
ZC3H6	H21.33.011	Cv3	DLPFC	supertype	89.32	0.09213	0.9121
ZC3H7A	H21.33.011	Cv3	DLPFC	supertype	85.72	0.04808	0.934
ZC3H7B	H21.33.011	Cv3	DLPFC	supertype	85.66	0.07472	0.9208
ZC3H8	H21.33.011	Cv3	DLPFC	supertype	90.04	0.1665	0.8739
ZC3HAV1	H21.33.011	Cv3	DLPFC	supertype	66.9	0.2291	0.8405
ZC3HAV1L	H21.33.011	Cv3	DLPFC	supertype	49.44	0.01338	0.9508
ZC3HC1	H21.33.011	Cv3	DLPFC	supertype	74.5	0.05738	0.9294
ZC4H2	H21.33.011	Cv3	DLPFC	supertype	89.66	0.07488	0.9207
ZCCHC10	H21.33.011	Cv3	DLPFC	supertype	76.96	0.08536	0.9155
ZCCHC12	H21.33.011	Cv3	DLPFC	supertype	66.92	0.1391	0.8882
ZCCHC14	H21.33.011	Cv3	DLPFC	supertype	93.68	0.1596	0.8775
ZCCHC17	H21.33.011	Cv3	DLPFC	supertype	89.55	0.2191	0.8459
ZCCHC18	H21.33.011	Cv3	DLPFC	supertype	56.98	0.05106	0.9325
ZCCHC2	H21.33.011	Cv3	DLPFC	supertype	92.6	0.1363	0.8896
ZCCHC24	H21.33.011	Cv3	DLPFC	supertype	67.92	0.4356	0.7191
ZCCHC3	H21.33.011	Cv3	DLPFC	supertype	76.08	0.1236	0.8961
ZCCHC4	H21.33.011	Cv3	DLPFC	supertype	72.27	0.02909	0.9432
ZCCHC7	H21.33.011	Cv3	DLPFC	supertype	98.56	0.1407	0.8874
ZCCHC8	H21.33.011	Cv3	DLPFC	supertype	86.4	0.0714	0.9224
ZCCHC9	H21.33.011	Cv3	DLPFC	supertype	71.62	0.04958	0.9332
ZCRB1	H21.33.011	Cv3	DLPFC	supertype	76.15	0.1146	0.9007
ZCWPW1	H21.33.011	Cv3	DLPFC	supertype	64.95	0.03807	0.9389
ZCWPW2	H21.33.011	Cv3	DLPFC	supertype	90.72	0.09725	0.9095
ZDBF2	H21.33.011	Cv3	DLPFC	supertype	92.25	0.2025	0.8548
ZDHHC1	H21.33.011	Cv3	DLPFC	supertype	70.97	0.1031	0.9065
ZDHHC11	H21.33.011	Cv3	DLPFC	supertype	85.71	0.1207	0.8976
ZDHHC11B	H21.33.011	Cv3	DLPFC	supertype	77.91	0.1331	0.8913
ZDHHC12	H21.33.011	Cv3	DLPFC	supertype	40.7	-1.429e-05	0.9573
ZDHHC13	H21.33.011	Cv3	DLPFC	supertype	85.73	0.09089	0.9127
ZDHHC14	H21.33.011	Cv3	DLPFC	supertype	98.14	0.258	0.8246
ZDHHC15	H21.33.011	Cv3	DLPFC	supertype	77.45	0.07435	0.921
ZDHHC16	H21.33.011	Cv3	DLPFC	supertype	69.16	0.0583	0.9289
ZDHHC17	H21.33.011	Cv3	DLPFC	supertype	95.22	0.1166	0.8997
ZDHHC18	H21.33.011	Cv3	DLPFC	supertype	83.48	0.1545	0.8802
ZDHHC19	H21.33.011	Cv3	DLPFC	supertype	43.91	-0.004469	0.9594
ZDHHC2	H21.33.011	Cv3	DLPFC	supertype	87.13	0.1482	0.8835
ZDHHC20	H21.33.011	Cv3	DLPFC	supertype	95	0.1514	0.8818
ZDHHC21	H21.33.011	Cv3	DLPFC	supertype	97.77	0.2512	0.8284
ZDHHC22	H21.33.011	Cv3	DLPFC	supertype	80.67	0.2293	0.8403
ZDHHC23	H21.33.011	Cv3	DLPFC	supertype	76.54	0.2772	0.8138
ZDHHC24	H21.33.011	Cv3	DLPFC	supertype	66.45	0.05269	0.9317
ZDHHC3	H21.33.011	Cv3	DLPFC	supertype	80.93	0.09921	0.9085
ZDHHC4	H21.33.011	Cv3	DLPFC	supertype	59.44	0.03355	0.9411
ZDHHC5	H21.33.011	Cv3	DLPFC	supertype	79.8	0.1067	0.9047
ZDHHC6	H21.33.011	Cv3	DLPFC	supertype	73.92	0.04597	0.935
ZDHHC7	H21.33.011	Cv3	DLPFC	supertype	77.38	0.1104	0.9028
ZDHHC8	H21.33.011	Cv3	DLPFC	supertype	76.64	0.09955	0.9084
ZDHHC9	H21.33.011	Cv3	DLPFC	supertype	74.49	0.06351	0.9264
ZEB1	H21.33.011	Cv3	DLPFC	supertype	98.7	0.2144	0.8484
ZEB2	H21.33.011	Cv3	DLPFC	supertype	98.66	0.1426	0.8864
ZER1	H21.33.011	Cv3	DLPFC	supertype	94.01	0.232	0.8389
ZFAND1	H21.33.011	Cv3	DLPFC	supertype	85.26	0.1077	0.9042
ZFAND2A	H21.33.011	Cv3	DLPFC	supertype	72.87	0.07974	0.9183
ZFAND2B	H21.33.011	Cv3	DLPFC	supertype	69.05	0.06451	0.9259
ZFAND3	H21.33.011	Cv3	DLPFC	supertype	99	0.192	0.8605
ZFAND4	H21.33.011	Cv3	DLPFC	supertype	74.16	0.1754	0.8693
ZFAND5	H21.33.011	Cv3	DLPFC	supertype	92.4	0.2055	0.8532
ZFAND6	H21.33.011	Cv3	DLPFC	supertype	85.48	0.03515	0.9403
ZFAT	H21.33.011	Cv3	DLPFC	supertype	85.4	0.1311	0.8923
ZFC3H1	H21.33.011	Cv3	DLPFC	supertype	92.93	0.1558	0.8795
ZFHX2	H21.33.011	Cv3	DLPFC	supertype	88.56	0.1971	0.8578
ZFHX3	H21.33.011	Cv3	DLPFC	supertype	88.58	0.4659	0.6996
ZFHX4	H21.33.011	Cv3	DLPFC	supertype	85.6	0.3133	0.7933
ZFP1	H21.33.011	Cv3	DLPFC	supertype	71.97	0.06265	0.9268
ZFP14	H21.33.011	Cv3	DLPFC	supertype	81.96	0.03878	0.9385
ZFP2	H21.33.011	Cv3	DLPFC	supertype	73.99	0.03821	0.9388
ZFP28	H21.33.011	Cv3	DLPFC	supertype	68.64	0.06614	0.9251
ZFP3	H21.33.011	Cv3	DLPFC	supertype	65.32	0.03373	0.941
ZFP30	H21.33.011	Cv3	DLPFC	supertype	83.84	0.06979	0.9232
ZFP36	H21.33.011	Cv3	DLPFC	supertype	50.81	0.07672	0.9198
ZFP36L1	H21.33.011	Cv3	DLPFC	supertype	71.95	0.3554	0.7686
ZFP36L2	H21.33.011	Cv3	DLPFC	supertype	62.87	0.2302	0.8399
ZFP37	H21.33.011	Cv3	DLPFC	supertype	67.58	0.01946	0.9479
ZFP41	H21.33.011	Cv3	DLPFC	supertype	63.79	0.01065	0.9521
ZFP42	H21.33.011	Cv3	DLPFC	supertype	22.82	0.01621	0.9495
ZFP57	H21.33.011	Cv3	DLPFC	supertype	14.99	0.0488	0.9336
ZFP62	H21.33.011	Cv3	DLPFC	supertype	71.5	0.04591	0.935
ZFP64	H21.33.011	Cv3	DLPFC	supertype	79.39	0.09693	0.9097
ZFP69	H21.33.011	Cv3	DLPFC	supertype	54.32	0.02712	0.9442
ZFP69B	H21.33.011	Cv3	DLPFC	supertype	70.99	0.09257	0.9119
ZFP82	H21.33.011	Cv3	DLPFC	supertype	80.38	0.09379	0.9113
ZFP90	H21.33.011	Cv3	DLPFC	supertype	88.3	0.1153	0.9004
ZFP91	H21.33.011	Cv3	DLPFC	supertype	89.01	0.1797	0.867
ZFP92	H21.33.011	Cv3	DLPFC	supertype	57.21	0.005219	0.9548
ZFPL1	H21.33.011	Cv3	DLPFC	supertype	63.68	0.02795	0.9438
ZFPM1	H21.33.011	Cv3	DLPFC	supertype	69.59	0.1179	0.899
ZFPM2	H21.33.011	Cv3	DLPFC	supertype	98.37	0.3521	0.7705
ZFR	H21.33.011	Cv3	DLPFC	supertype	96.79	0.2049	0.8536
ZFR2	H21.33.011	Cv3	DLPFC	supertype	88.37	0.1733	0.8703
ZFX	H21.33.011	Cv3	DLPFC	supertype	90.08	0.08895	0.9137
ZFY	H21.33.011	Cv3	DLPFC	supertype	55.11	0.03712	0.9393
ZFYVE1	H21.33.011	Cv3	DLPFC	supertype	78.29	0.0919	0.9122
ZFYVE16	H21.33.011	Cv3	DLPFC	supertype	93.59	0.1251	0.8954
ZFYVE19	H21.33.011	Cv3	DLPFC	supertype	70.2	0.06085	0.9277
ZFYVE21	H21.33.011	Cv3	DLPFC	supertype	83.51	0.149	0.8831
ZFYVE26	H21.33.011	Cv3	DLPFC	supertype	79.44	0.09734	0.9095
ZFYVE27	H21.33.011	Cv3	DLPFC	supertype	82.86	0.1366	0.8895
ZFYVE28	H21.33.011	Cv3	DLPFC	supertype	97.14	0.2202	0.8453
ZFYVE9	H21.33.011	Cv3	DLPFC	supertype	97.05	0.1525	0.8812
ZG16	H21.33.011	Cv3	DLPFC	supertype	8.543	0.01152	0.9517
ZG16B	H21.33.011	Cv3	DLPFC	supertype	15.54	0.04222	0.9368
ZGLP1	H21.33.011	Cv3	DLPFC	supertype	72.89	0.0697	0.9233
ZGPAT	H21.33.011	Cv3	DLPFC	supertype	76.86	0.1098	0.9032
ZGRF1	H21.33.011	Cv3	DLPFC	supertype	70.51	0.08742	0.9145
ZHX1	H21.33.011	Cv3	DLPFC	supertype	87.73	0.145	0.8852
ZHX2	H21.33.011	Cv3	DLPFC	supertype	89.2	0.3093	0.7956
ZHX3	H21.33.011	Cv3	DLPFC	supertype	95.69	0.1083	0.9039
ZIC1	H21.33.011	Cv3	DLPFC	supertype	63.47	0.4263	0.725
ZIC2	H21.33.011	Cv3	DLPFC	supertype	53.87	0.2179	0.8465
ZIC3	H21.33.011	Cv3	DLPFC	supertype	23.28	0.123	0.8965
ZIC4	H21.33.011	Cv3	DLPFC	supertype	44.18	0.08171	0.9173
ZIC5	H21.33.011	Cv3	DLPFC	supertype	51.8	0.1845	0.8644
ZIK1	H21.33.011	Cv3	DLPFC	supertype	54.79	0.03056	0.9425
ZIM2	H21.33.011	Cv3	DLPFC	supertype	66.14	0.05254	0.9318
ZIM3	H21.33.011	Cv3	DLPFC	supertype	20.72	0.0161	0.9495
ZKSCAN1	H21.33.011	Cv3	DLPFC	supertype	89.1	0.1104	0.9029
ZKSCAN2	H21.33.011	Cv3	DLPFC	supertype	62.33	0.02169	0.9468
ZKSCAN3	H21.33.011	Cv3	DLPFC	supertype	59.5	0.04547	0.9352
ZKSCAN4	H21.33.011	Cv3	DLPFC	supertype	64.79	0.04722	0.9344
ZKSCAN5	H21.33.011	Cv3	DLPFC	supertype	72.67	0.04414	0.9359
ZKSCAN7	H21.33.011	Cv3	DLPFC	supertype	60.64	0.04068	0.9376
ZKSCAN8	H21.33.011	Cv3	DLPFC	supertype	77.46	0.1079	0.9042
ZMAT1	H21.33.011	Cv3	DLPFC	supertype	80.98	0.02814	0.9437
ZMAT2	H21.33.011	Cv3	DLPFC	supertype	79.73	0.1765	0.8687
ZMAT3	H21.33.011	Cv3	DLPFC	supertype	93.06	0.1746	0.8697
ZMAT4	H21.33.011	Cv3	DLPFC	supertype	98.91	0.2877	0.8079
ZMAT5	H21.33.011	Cv3	DLPFC	supertype	69.32	0.05007	0.933
ZMIZ1	H21.33.011	Cv3	DLPFC	supertype	90.32	0.1693	0.8725
ZMIZ2	H21.33.011	Cv3	DLPFC	supertype	79.28	0.1622	0.8762
ZMPSTE24	H21.33.011	Cv3	DLPFC	supertype	77.81	0.1027	0.9068
ZMYM1	H21.33.011	Cv3	DLPFC	supertype	74.89	0.04124	0.9373
ZMYM2	H21.33.011	Cv3	DLPFC	supertype	98.04	0.2657	0.8203
ZMYM3	H21.33.011	Cv3	DLPFC	supertype	81.49	0.104	0.9061
ZMYM4	H21.33.011	Cv3	DLPFC	supertype	96.83	0.1703	0.872
ZMYM5	H21.33.011	Cv3	DLPFC	supertype	83.97	0.06375	0.9262
ZMYM6	H21.33.011	Cv3	DLPFC	supertype	85.22	0.1032	0.9065
ZMYND10	H21.33.011	Cv3	DLPFC	supertype	46.56	-0.005121	0.9597
ZMYND11	H21.33.011	Cv3	DLPFC	supertype	96.27	0.1278	0.894
ZMYND12	H21.33.011	Cv3	DLPFC	supertype	49.57	0.002816	0.9559
ZMYND15	H21.33.011	Cv3	DLPFC	supertype	27.48	0.005927	0.9544
ZMYND19	H21.33.011	Cv3	DLPFC	supertype	67.84	0.06824	0.924
ZMYND8	H21.33.011	Cv3	DLPFC	supertype	98.94	0.2996	0.8011
ZNF10	H21.33.011	Cv3	DLPFC	supertype	76.57	0.07983	0.9183
ZNF100	H21.33.011	Cv3	DLPFC	supertype	75.16	0.06674	0.9248
ZNF101	H21.33.011	Cv3	DLPFC	supertype	60.35	0.03432	0.9407
ZNF106	H21.33.011	Cv3	DLPFC	supertype	93.85	0.1815	0.866
ZNF107	H21.33.011	Cv3	DLPFC	supertype	70.58	0.03275	0.9415
ZNF112	H21.33.011	Cv3	DLPFC	supertype	70.41	0.05019	0.9329
ZNF114	H21.33.011	Cv3	DLPFC	supertype	46.64	0.04044	0.9377
ZNF117	H21.33.011	Cv3	DLPFC	supertype	80.57	0.06115	0.9275
ZNF12	H21.33.011	Cv3	DLPFC	supertype	75.24	0.06773	0.9243
ZNF121	H21.33.011	Cv3	DLPFC	supertype	75.71	0.0875	0.9144
ZNF124	H21.33.011	Cv3	DLPFC	supertype	82.57	0.1642	0.8751
ZNF131	H21.33.011	Cv3	DLPFC	supertype	94.42	0.1092	0.9035
ZNF132	H21.33.011	Cv3	DLPFC	supertype	56.88	0.02579	0.9448
ZNF133	H21.33.011	Cv3	DLPFC	supertype	87.32	0.1534	0.8808
ZNF134	H21.33.011	Cv3	DLPFC	supertype	72.31	0.07896	0.9187
ZNF135	H21.33.011	Cv3	DLPFC	supertype	76.71	0.05067	0.9327
ZNF136	H21.33.011	Cv3	DLPFC	supertype	60.54	0.04992	0.9331
ZNF138	H21.33.011	Cv3	DLPFC	supertype	91.23	0.1656	0.8744
ZNF14	H21.33.011	Cv3	DLPFC	supertype	70.9	0.0335	0.9411
ZNF140	H21.33.011	Cv3	DLPFC	supertype	72.56	0.05277	0.9317
ZNF141	H21.33.011	Cv3	DLPFC	supertype	84.7	0.04504	0.9354
ZNF142	H21.33.011	Cv3	DLPFC	supertype	69.65	0.08069	0.9178
ZNF143	H21.33.011	Cv3	DLPFC	supertype	74.76	0.0485	0.9338
ZNF146	H21.33.011	Cv3	DLPFC	supertype	83.54	0.0704	0.9229
ZNF148	H21.33.011	Cv3	DLPFC	supertype	97.8	0.135	0.8903
ZNF154	H21.33.011	Cv3	DLPFC	supertype	70.93	0.0656	0.9253
ZNF155	H21.33.011	Cv3	DLPFC	supertype	80.84	0.1136	0.9012
ZNF157	H21.33.011	Cv3	DLPFC	supertype	57.59	0.02046	0.9474
ZNF16	H21.33.011	Cv3	DLPFC	supertype	64.37	0.03064	0.9425
ZNF160	H21.33.011	Cv3	DLPFC	supertype	83.76	0.06049	0.9279
ZNF165	H21.33.011	Cv3	DLPFC	supertype	47.01	0.001426	0.9566
ZNF169	H21.33.011	Cv3	DLPFC	supertype	76.51	0.09137	0.9125
ZNF17	H21.33.011	Cv3	DLPFC	supertype	67.44	0.0538	0.9311
ZNF174	H21.33.011	Cv3	DLPFC	supertype	57.54	0.02387	0.9458
ZNF175	H21.33.011	Cv3	DLPFC	supertype	72.09	0.07255	0.9219
ZNF177	H21.33.011	Cv3	DLPFC	supertype	70.63	0.05227	0.9319
ZNF18	H21.33.011	Cv3	DLPFC	supertype	60.37	0.05092	0.9326
ZNF180	H21.33.011	Cv3	DLPFC	supertype	65.2	0.05712	0.9295
ZNF181	H21.33.011	Cv3	DLPFC	supertype	68.96	0.05675	0.9297
ZNF182	H21.33.011	Cv3	DLPFC	supertype	64.82	0.07326	0.9215
ZNF184	H21.33.011	Cv3	DLPFC	supertype	78.74	0.2974	0.8024
ZNF185	H21.33.011	Cv3	DLPFC	supertype	54.27	0.06799	0.9241
ZNF189	H21.33.011	Cv3	DLPFC	supertype	86.81	0.3189	0.79
ZNF19	H21.33.011	Cv3	DLPFC	supertype	62.25	0.05796	0.9291
ZNF195	H21.33.011	Cv3	DLPFC	supertype	79.99	0.1045	0.9059
ZNF197	H21.33.011	Cv3	DLPFC	supertype	83.05	0.07474	0.9208
ZNF2	H21.33.011	Cv3	DLPFC	supertype	62.06	0.006434	0.9542
ZNF20	H21.33.011	Cv3	DLPFC	supertype	61.28	0.02558	0.9449
ZNF200	H21.33.011	Cv3	DLPFC	supertype	62.61	0.02139	0.947
ZNF202	H21.33.011	Cv3	DLPFC	supertype	72.29	0.02387	0.9458
ZNF205	H21.33.011	Cv3	DLPFC	supertype	60.33	0.01942	0.9479
ZNF207	H21.33.011	Cv3	DLPFC	supertype	94.65	0.1694	0.8724
ZNF208	H21.33.011	Cv3	DLPFC	supertype	84.56	0.1009	0.9077
ZNF211	H21.33.011	Cv3	DLPFC	supertype	68.54	0.03775	0.939
ZNF212	H21.33.011	Cv3	DLPFC	supertype	65.42	0.02529	0.9451
ZNF213	H21.33.011	Cv3	DLPFC	supertype	68.5	0.06131	0.9274
ZNF214	H21.33.011	Cv3	DLPFC	supertype	65.71	0.06074	0.9277
ZNF215	H21.33.011	Cv3	DLPFC	supertype	63.42	0.07265	0.9218
ZNF217	H21.33.011	Cv3	DLPFC	supertype	52.87	0.1047	0.9058
ZNF219	H21.33.011	Cv3	DLPFC	supertype	64.6	0.0114	0.9518
ZNF22	H21.33.011	Cv3	DLPFC	supertype	68.83	0.07817	0.9191
ZNF221	H21.33.011	Cv3	DLPFC	supertype	65.3	0.06118	0.9275
ZNF222	H21.33.011	Cv3	DLPFC	supertype	55.03	0.032	0.9418
ZNF223	H21.33.011	Cv3	DLPFC	supertype	61.52	0.04438	0.9358
ZNF224	H21.33.011	Cv3	DLPFC	supertype	79.74	0.08929	0.9135
ZNF225	H21.33.011	Cv3	DLPFC	supertype	59.81	0.005893	0.9544
ZNF226	H21.33.011	Cv3	DLPFC	supertype	75.5	0.07401	0.9212
ZNF227	H21.33.011	Cv3	DLPFC	supertype	77.85	0.09894	0.9087
ZNF229	H21.33.011	Cv3	DLPFC	supertype	63.01	0.08555	0.9154
ZNF23	H21.33.011	Cv3	DLPFC	supertype	68.75	0.02997	0.9428
ZNF230	H21.33.011	Cv3	DLPFC	supertype	60.23	0.04729	0.9343
ZNF232	H21.33.011	Cv3	DLPFC	supertype	59.23	0.01899	0.9481
ZNF233	H21.33.011	Cv3	DLPFC	supertype	66.25	0.02796	0.9438
ZNF234	H21.33.011	Cv3	DLPFC	supertype	66.3	0.04827	0.9339
ZNF235	H21.33.011	Cv3	DLPFC	supertype	88.19	0.1647	0.8749
ZNF236	H21.33.011	Cv3	DLPFC	supertype	89.35	0.1514	0.8818
ZNF239	H21.33.011	Cv3	DLPFC	supertype	67.86	0.05677	0.9297
ZNF24	H21.33.011	Cv3	DLPFC	supertype	86.18	0.08412	0.9161
ZNF248	H21.33.011	Cv3	DLPFC	supertype	94.85	0.2033	0.8544
ZNF25	H21.33.011	Cv3	DLPFC	supertype	87.75	0.146	0.8846
ZNF250	H21.33.011	Cv3	DLPFC	supertype	74.35	0.0718	0.9222
ZNF251	H21.33.011	Cv3	DLPFC	supertype	89.97	0.109	0.9036
ZNF253	H21.33.011	Cv3	DLPFC	supertype	82.55	0.06301	0.9266
ZNF254	H21.33.011	Cv3	DLPFC	supertype	91.05	0.1202	0.8979
ZNF256	H21.33.011	Cv3	DLPFC	supertype	51.21	0.02961	0.943
ZNF257	H21.33.011	Cv3	DLPFC	supertype	60	0.05614	0.93
ZNF26	H21.33.011	Cv3	DLPFC	supertype	79.24	0.1624	0.8761
ZNF260	H21.33.011	Cv3	DLPFC	supertype	75.72	0.09034	0.913
ZNF263	H21.33.011	Cv3	DLPFC	supertype	75.51	0.1613	0.8767
ZNF264	H21.33.011	Cv3	DLPFC	supertype	81.16	0.1089	0.9036
ZNF266	H21.33.011	Cv3	DLPFC	supertype	68.78	0.03506	0.9403
ZNF267	H21.33.011	Cv3	DLPFC	supertype	66.2	0.06946	0.9234
ZNF268	H21.33.011	Cv3	DLPFC	supertype	69.08	0.04841	0.9338
ZNF273	H21.33.011	Cv3	DLPFC	supertype	92.02	0.1972	0.8577
ZNF274	H21.33.011	Cv3	DLPFC	supertype	67.89	0.01305	0.951
ZNF275	H21.33.011	Cv3	DLPFC	supertype	63.98	0.03629	0.9397
ZNF276	H21.33.011	Cv3	DLPFC	supertype	75.28	0.09227	0.912
ZNF277	H21.33.011	Cv3	DLPFC	supertype	89.53	0.1539	0.8805
ZNF28	H21.33.011	Cv3	DLPFC	supertype	59.01	0.01069	0.9521
ZNF280B	H21.33.011	Cv3	DLPFC	supertype	77.57	0.0835	0.9164
ZNF280C	H21.33.011	Cv3	DLPFC	supertype	74.48	0.0881	0.9141
ZNF280D	H21.33.011	Cv3	DLPFC	supertype	95.3	0.03288	0.9414
ZNF281	H21.33.011	Cv3	DLPFC	supertype	78.18	0.09302	0.9116
ZNF282	H21.33.011	Cv3	DLPFC	supertype	69.27	0.04899	0.9335
ZNF283	H21.33.011	Cv3	DLPFC	supertype	78.79	0.08082	0.9178
ZNF284	H21.33.011	Cv3	DLPFC	supertype	61.45	0.03337	0.9411
ZNF285	H21.33.011	Cv3	DLPFC	supertype	63.66	0.04845	0.9338
ZNF286A	H21.33.011	Cv3	DLPFC	supertype	75.96	0.04973	0.9332
ZNF287	H21.33.011	Cv3	DLPFC	supertype	69.12	0.03397	0.9409
ZNF292	H21.33.011	Cv3	DLPFC	supertype	98.16	0.1069	0.9046
ZNF296	H21.33.011	Cv3	DLPFC	supertype	38.5	0.007842	0.9535
ZNF3	H21.33.011	Cv3	DLPFC	supertype	68.25	0.06206	0.9271
ZNF30	H21.33.011	Cv3	DLPFC	supertype	72.9	0.09388	0.9112
ZNF300	H21.33.011	Cv3	DLPFC	supertype	45.22	0.04177	0.9371
ZNF302	H21.33.011	Cv3	DLPFC	supertype	85.1	0.1208	0.8976
ZNF304	H21.33.011	Cv3	DLPFC	supertype	66.17	0.04496	0.9355
ZNF311	H21.33.011	Cv3	DLPFC	supertype	37.66	0.02686	0.9443
ZNF316	H21.33.011	Cv3	DLPFC	supertype	70.78	0.06457	0.9258
ZNF317	H21.33.011	Cv3	DLPFC	supertype	70.19	0.02117	0.9471
ZNF318	H21.33.011	Cv3	DLPFC	supertype	87.86	0.1252	0.8953
ZNF319	H21.33.011	Cv3	DLPFC	supertype	53.09	0.0222	0.9466
ZNF32	H21.33.011	Cv3	DLPFC	supertype	72.74	0.0746	0.9209
ZNF320	H21.33.011	Cv3	DLPFC	supertype	66.28	0.05184	0.9321
ZNF322	H21.33.011	Cv3	DLPFC	supertype	79.52	0.1008	0.9077
ZNF324	H21.33.011	Cv3	DLPFC	supertype	69.53	0.04955	0.9332
ZNF324B	H21.33.011	Cv3	DLPFC	supertype	54.09	0.02053	0.9474
ZNF326	H21.33.011	Cv3	DLPFC	supertype	85.25	0.07776	0.9193
ZNF329	H21.33.011	Cv3	DLPFC	supertype	74.5	0.07998	0.9182
ZNF330	H21.33.011	Cv3	DLPFC	supertype	73.95	0.08928	0.9135
ZNF331	H21.33.011	Cv3	DLPFC	supertype	88.29	0.1721	0.871
ZNF333	H21.33.011	Cv3	DLPFC	supertype	74.2	0.02378	0.9458
ZNF334	H21.33.011	Cv3	DLPFC	supertype	73.34	0.07087	0.9227
ZNF335	H21.33.011	Cv3	DLPFC	supertype	76.65	0.1006	0.9078
ZNF337	H21.33.011	Cv3	DLPFC	supertype	87.9	0.144	0.8856
ZNF33A	H21.33.011	Cv3	DLPFC	supertype	90.87	0.06673	0.9248
ZNF33B	H21.33.011	Cv3	DLPFC	supertype	85.6	0.08557	0.9154
ZNF34	H21.33.011	Cv3	DLPFC	supertype	66.71	0.03786	0.939
ZNF341	H21.33.011	Cv3	DLPFC	supertype	74.71	0.091	0.9127
ZNF343	H21.33.011	Cv3	DLPFC	supertype	75.39	0.09211	0.9121
ZNF345	H21.33.011	Cv3	DLPFC	supertype	83.4	0.05319	0.9314
ZNF346	H21.33.011	Cv3	DLPFC	supertype	87.11	0.1167	0.8997
ZNF347	H21.33.011	Cv3	DLPFC	supertype	74.71	0.07058	0.9229
ZNF35	H21.33.011	Cv3	DLPFC	supertype	67.99	0.03671	0.9395
ZNF350	H21.33.011	Cv3	DLPFC	supertype	62.54	0.01596	0.9496
ZNF354A	H21.33.011	Cv3	DLPFC	supertype	71.86	0.06688	0.9247
ZNF354B	H21.33.011	Cv3	DLPFC	supertype	72.93	0.05572	0.9302
ZNF354C	H21.33.011	Cv3	DLPFC	supertype	64.35	0.02736	0.9441
ZNF358	H21.33.011	Cv3	DLPFC	supertype	71.51	0.02129	0.947
ZNF362	H21.33.011	Cv3	DLPFC	supertype	81.44	0.07838	0.919
ZNF365	H21.33.011	Cv3	DLPFC	supertype	95.58	0.3661	0.7621
ZNF366	H21.33.011	Cv3	DLPFC	supertype	43.31	0.2737	0.8158
ZNF367	H21.33.011	Cv3	DLPFC	supertype	52.06	0.02944	0.9431
ZNF37A	H21.33.011	Cv3	DLPFC	supertype	91.73	0.08916	0.9136
ZNF382	H21.33.011	Cv3	DLPFC	supertype	85.98	0.1425	0.8864
ZNF383	H21.33.011	Cv3	DLPFC	supertype	74.77	0.08872	0.9138
ZNF384	H21.33.011	Cv3	DLPFC	supertype	71.04	0.05404	0.931
ZNF385A	H21.33.011	Cv3	DLPFC	supertype	75.21	0.1288	0.8935
ZNF385B	H21.33.011	Cv3	DLPFC	supertype	99.24	0.312	0.794
ZNF385C	H21.33.011	Cv3	DLPFC	supertype	46.04	0.007899	0.9535
ZNF385D	H21.33.011	Cv3	DLPFC	supertype	99.44	0.4698	0.697
ZNF391	H21.33.011	Cv3	DLPFC	supertype	72.31	0.1599	0.8774
ZNF394	H21.33.011	Cv3	DLPFC	supertype	72.68	0.05382	0.9311
ZNF395	H21.33.011	Cv3	DLPFC	supertype	64.48	0.04648	0.9347
ZNF396	H21.33.011	Cv3	DLPFC	supertype	47.82	0.01881	0.9482
ZNF397	H21.33.011	Cv3	DLPFC	supertype	81.95	0.05498	0.9306
ZNF398	H21.33.011	Cv3	DLPFC	supertype	85.09	0.09922	0.9085
ZNF404	H21.33.011	Cv3	DLPFC	supertype	66.78	0.06008	0.9281
ZNF407	H21.33.011	Cv3	DLPFC	supertype	94.92	0.09232	0.912
ZNF408	H21.33.011	Cv3	DLPFC	supertype	51.98	0.004974	0.9549
ZNF41	H21.33.011	Cv3	DLPFC	supertype	76.8	0.04483	0.9356
ZNF410	H21.33.011	Cv3	DLPFC	supertype	82.47	0.04407	0.9359
ZNF414	H21.33.011	Cv3	DLPFC	supertype	60.35	0.02817	0.9437
ZNF415	H21.33.011	Cv3	DLPFC	supertype	70.25	0.02863	0.9435
ZNF416	H21.33.011	Cv3	DLPFC	supertype	52.5	0.01365	0.9507
ZNF417	H21.33.011	Cv3	DLPFC	supertype	78.83	0.06253	0.9268
ZNF418	H21.33.011	Cv3	DLPFC	supertype	64.15	0.04777	0.9341
ZNF419	H21.33.011	Cv3	DLPFC	supertype	64.97	0.03679	0.9395
ZNF420	H21.33.011	Cv3	DLPFC	supertype	82.54	0.1165	0.8998
ZNF423	H21.33.011	Cv3	DLPFC	supertype	76.84	0.2199	0.8455
ZNF425	H21.33.011	Cv3	DLPFC	supertype	67.97	0.04932	0.9334
ZNF426	H21.33.011	Cv3	DLPFC	supertype	66.77	0.07842	0.919
ZNF428	H21.33.011	Cv3	DLPFC	supertype	78.37	0.1246	0.8956
ZNF429	H21.33.011	Cv3	DLPFC	supertype	84.4	0.09749	0.9094
ZNF43	H21.33.011	Cv3	DLPFC	supertype	73.98	0.0405	0.9377
ZNF430	H21.33.011	Cv3	DLPFC	supertype	78.23	0.05451	0.9308
ZNF431	H21.33.011	Cv3	DLPFC	supertype	85.93	0.1031	0.9066
ZNF432	H21.33.011	Cv3	DLPFC	supertype	72.46	0.06498	0.9256
ZNF433	H21.33.011	Cv3	DLPFC	supertype	62.55	0.04383	0.936
ZNF436	H21.33.011	Cv3	DLPFC	supertype	65.42	0.05872	0.9287
ZNF438	H21.33.011	Cv3	DLPFC	supertype	91.84	0.06402	0.9261
ZNF439	H21.33.011	Cv3	DLPFC	supertype	82.05	0.1262	0.8948
ZNF44	H21.33.011	Cv3	DLPFC	supertype	84.08	0.07789	0.9192
ZNF440	H21.33.011	Cv3	DLPFC	supertype	71.19	0.1017	0.9073
ZNF441	H21.33.011	Cv3	DLPFC	supertype	67.89	0.06539	0.9254
ZNF442	H21.33.011	Cv3	DLPFC	supertype	47.52	0.01633	0.9494
ZNF443	H21.33.011	Cv3	DLPFC	supertype	56.15	0.002609	0.956
ZNF444	H21.33.011	Cv3	DLPFC	supertype	77.84	0.05436	0.9309
ZNF445	H21.33.011	Cv3	DLPFC	supertype	87.8	0.1216	0.8972
ZNF446	H21.33.011	Cv3	DLPFC	supertype	60.35	0.04035	0.9377
ZNF449	H21.33.011	Cv3	DLPFC	supertype	60.53	0.03318	0.9412
ZNF45	H21.33.011	Cv3	DLPFC	supertype	61.72	0.03803	0.9389
ZNF451	H21.33.011	Cv3	DLPFC	supertype	95.66	0.1236	0.8962
ZNF454	H21.33.011	Cv3	DLPFC	supertype	66.66	0.05054	0.9328
ZNF460	H21.33.011	Cv3	DLPFC	supertype	72.81	0.06438	0.9259
ZNF461	H21.33.011	Cv3	DLPFC	supertype	77.42	0.1432	0.8861
ZNF462	H21.33.011	Cv3	DLPFC	supertype	90.06	0.2169	0.8471
ZNF467	H21.33.011	Cv3	DLPFC	supertype	49.32	0.03043	0.9426
ZNF468	H21.33.011	Cv3	DLPFC	supertype	53.52	0.009036	0.9529
ZNF469	H21.33.011	Cv3	DLPFC	supertype	59.74	0.08642	0.915
ZNF470	H21.33.011	Cv3	DLPFC	supertype	73.17	0.07248	0.9219
ZNF471	H21.33.011	Cv3	DLPFC	supertype	81.11	0.1168	0.8996
ZNF473	H21.33.011	Cv3	DLPFC	supertype	63.6	0.03033	0.9426
ZNF474	H21.33.011	Cv3	DLPFC	supertype	24.29	0.01016	0.9524
ZNF479	H21.33.011	Cv3	DLPFC	supertype	19.35	0.003882	0.9554
ZNF48	H21.33.011	Cv3	DLPFC	supertype	64.83	0.0834	0.9165
ZNF480	H21.33.011	Cv3	DLPFC	supertype	61.74	0.03046	0.9426
ZNF483	H21.33.011	Cv3	DLPFC	supertype	98.06	0.2459	0.8313
ZNF484	H21.33.011	Cv3	DLPFC	supertype	75.04	0.05778	0.9292
ZNF485	H21.33.011	Cv3	DLPFC	supertype	52	0.008353	0.9532
ZNF486	H21.33.011	Cv3	DLPFC	supertype	53.07	0.03009	0.9427
ZNF487	H21.33.011	Cv3	DLPFC	supertype	77.51	0.1359	0.8898
ZNF488	H21.33.011	Cv3	DLPFC	supertype	56.92	0.1448	0.8853
ZNF490	H21.33.011	Cv3	DLPFC	supertype	77.14	0.08031	0.918
ZNF491	H21.33.011	Cv3	DLPFC	supertype	58.69	0.01565	0.9497
ZNF492	H21.33.011	Cv3	DLPFC	supertype	42.52	0.004496	0.9551
ZNF493	H21.33.011	Cv3	DLPFC	supertype	92.82	0.199	0.8567
ZNF496	H21.33.011	Cv3	DLPFC	supertype	75.56	0.0659	0.9252
ZNF497	H21.33.011	Cv3	DLPFC	supertype	57.56	0.01674	0.9492
ZNF500	H21.33.011	Cv3	DLPFC	supertype	74.49	0.1032	0.9065
ZNF501	H21.33.011	Cv3	DLPFC	supertype	50.42	0.01891	0.9482
ZNF502	H21.33.011	Cv3	DLPFC	supertype	62.23	0.05111	0.9325
ZNF503	H21.33.011	Cv3	DLPFC	supertype	66.12	0.1875	0.8629
ZNF506	H21.33.011	Cv3	DLPFC	supertype	87.86	0.1028	0.9067
ZNF507	H21.33.011	Cv3	DLPFC	supertype	88.18	0.07876	0.9188
ZNF510	H21.33.011	Cv3	DLPFC	supertype	79.07	0.1077	0.9043
ZNF511	H21.33.011	Cv3	DLPFC	supertype	67.52	0.04875	0.9336
ZNF512	H21.33.011	Cv3	DLPFC	supertype	81.19	0.07892	0.9187
ZNF512B	H21.33.011	Cv3	DLPFC	supertype	69.4	0.04894	0.9335
ZNF513	H21.33.011	Cv3	DLPFC	supertype	61.51	0.03171	0.942
ZNF514	H21.33.011	Cv3	DLPFC	supertype	73.05	0.03448	0.9406
ZNF516	H21.33.011	Cv3	DLPFC	supertype	93.33	0.1496	0.8827
ZNF517	H21.33.011	Cv3	DLPFC	supertype	56.86	0.006879	0.954
ZNF518A	H21.33.011	Cv3	DLPFC	supertype	93.61	0.07384	0.9212
ZNF518B	H21.33.011	Cv3	DLPFC	supertype	76.63	0.1016	0.9073
ZNF519	H21.33.011	Cv3	DLPFC	supertype	95.17	0.2316	0.8391
ZNF521	H21.33.011	Cv3	DLPFC	supertype	81.55	0.1649	0.8748
ZNF524	H21.33.011	Cv3	DLPFC	supertype	53.48	0.01072	0.9521
ZNF525	H21.33.011	Cv3	DLPFC	supertype	62.12	0.04768	0.9342
ZNF526	H21.33.011	Cv3	DLPFC	supertype	58.38	0.03963	0.9381
ZNF527	H21.33.011	Cv3	DLPFC	supertype	69.31	0.07582	0.9202
ZNF528	H21.33.011	Cv3	DLPFC	supertype	76.25	0.1017	0.9073
ZNF529	H21.33.011	Cv3	DLPFC	supertype	87.63	0.167	0.8737
ZNF530	H21.33.011	Cv3	DLPFC	supertype	47.87	0.02179	0.9468
ZNF532	H21.33.011	Cv3	DLPFC	supertype	96.3	0.1932	0.8598
ZNF534	H21.33.011	Cv3	DLPFC	supertype	62.46	0.0574	0.9294
ZNF536	H21.33.011	Cv3	DLPFC	supertype	98.1	0.4522	0.7085
ZNF540	H21.33.011	Cv3	DLPFC	supertype	84.21	0.1316	0.8921
ZNF541	H21.33.011	Cv3	DLPFC	supertype	50.08	0.01415	0.9505
ZNF543	H21.33.011	Cv3	DLPFC	supertype	65.3	0.0648	0.9257
ZNF544	H21.33.011	Cv3	DLPFC	supertype	89.96	0.1176	0.8992
ZNF546	H21.33.011	Cv3	DLPFC	supertype	79.5	0.08213	0.9171
ZNF547	H21.33.011	Cv3	DLPFC	supertype	70.67	0.07413	0.9211
ZNF548	H21.33.011	Cv3	DLPFC	supertype	65.13	0.04392	0.936
ZNF549	H21.33.011	Cv3	DLPFC	supertype	81.62	0.07903	0.9187
ZNF550	H21.33.011	Cv3	DLPFC	supertype	65.34	0.04215	0.9369
ZNF551	H21.33.011	Cv3	DLPFC	supertype	66.04	0.01881	0.9482
ZNF552	H21.33.011	Cv3	DLPFC	supertype	72.09	0.06629	0.925
ZNF554	H21.33.011	Cv3	DLPFC	supertype	59.04	0.05517	0.9305
ZNF555	H21.33.011	Cv3	DLPFC	supertype	69.4	0.01836	0.9484
ZNF556	H21.33.011	Cv3	DLPFC	supertype	50.69	0.03619	0.9398
ZNF557	H21.33.011	Cv3	DLPFC	supertype	68.64	0.03605	0.9398
ZNF558	H21.33.011	Cv3	DLPFC	supertype	63.06	0.03222	0.9417
ZNF559	H21.33.011	Cv3	DLPFC	supertype	81.35	0.0925	0.9119
ZNF560	H21.33.011	Cv3	DLPFC	supertype	30.18	0.006847	0.954
ZNF561	H21.33.011	Cv3	DLPFC	supertype	70.4	0.0301	0.9427
ZNF562	H21.33.011	Cv3	DLPFC	supertype	82.08	0.08434	0.916
ZNF563	H21.33.011	Cv3	DLPFC	supertype	58.28	0.02197	0.9467
ZNF564	H21.33.011	Cv3	DLPFC	supertype	72.77	0.05573	0.9302
ZNF565	H21.33.011	Cv3	DLPFC	supertype	82.38	0.08034	0.918
ZNF566	H21.33.011	Cv3	DLPFC	supertype	82.6	0.1081	0.904
ZNF567	H21.33.011	Cv3	DLPFC	supertype	75.56	0.07749	0.9194
ZNF568	H21.33.011	Cv3	DLPFC	supertype	84.58	0.09377	0.9113
ZNF569	H21.33.011	Cv3	DLPFC	supertype	77.85	0.06342	0.9264
ZNF57	H21.33.011	Cv3	DLPFC	supertype	54.85	0.00777	0.9535
ZNF570	H21.33.011	Cv3	DLPFC	supertype	70.61	0.0549	0.9306
ZNF571	H21.33.011	Cv3	DLPFC	supertype	73.89	0.05784	0.9292
ZNF572	H21.33.011	Cv3	DLPFC	supertype	35.91	0.02397	0.9457
ZNF573	H21.33.011	Cv3	DLPFC	supertype	81.69	0.05724	0.9295
ZNF574	H21.33.011	Cv3	DLPFC	supertype	60.33	0.04596	0.935
ZNF575	H21.33.011	Cv3	DLPFC	supertype	53.21	-0.005259	0.9598
ZNF576	H21.33.011	Cv3	DLPFC	supertype	63.92	0.02368	0.9459
ZNF577	H21.33.011	Cv3	DLPFC	supertype	84.17	0.1085	0.9038
ZNF578	H21.33.011	Cv3	DLPFC	supertype	62.26	0.02479	0.9453
ZNF579	H21.33.011	Cv3	DLPFC	supertype	65.11	0.05951	0.9283
ZNF580	H21.33.011	Cv3	DLPFC	supertype	70.9	0.04181	0.937
ZNF581	H21.33.011	Cv3	DLPFC	supertype	53.71	0.02672	0.9444
ZNF582	H21.33.011	Cv3	DLPFC	supertype	64.79	0.03351	0.9411
ZNF583	H21.33.011	Cv3	DLPFC	supertype	78.79	0.09703	0.9096
ZNF584	H21.33.011	Cv3	DLPFC	supertype	59.79	0.02617	0.9446
ZNF585A	H21.33.011	Cv3	DLPFC	supertype	77.93	0.04386	0.936
ZNF585B	H21.33.011	Cv3	DLPFC	supertype	79.75	0.05276	0.9317
ZNF586	H21.33.011	Cv3	DLPFC	supertype	90.72	0.1107	0.9027
ZNF587	H21.33.011	Cv3	DLPFC	supertype	80.19	0.1105	0.9028
ZNF587B	H21.33.011	Cv3	DLPFC	supertype	83.64	0.09489	0.9107
ZNF589	H21.33.011	Cv3	DLPFC	supertype	83.34	0.0957	0.9103
ZNF592	H21.33.011	Cv3	DLPFC	supertype	81.29	0.06474	0.9258
ZNF593	H21.33.011	Cv3	DLPFC	supertype	58.13	0.04623	0.9349
ZNF594	H21.33.011	Cv3	DLPFC	supertype	77.64	0.08714	0.9146
ZNF595	H21.33.011	Cv3	DLPFC	supertype	77.48	0.06129	0.9275
ZNF596	H21.33.011	Cv3	DLPFC	supertype	64.68	0.02854	0.9435
ZNF597	H21.33.011	Cv3	DLPFC	supertype	58.75	0.02293	0.9462
ZNF598	H21.33.011	Cv3	DLPFC	supertype	63.44	0.03621	0.9398
ZNF599	H21.33.011	Cv3	DLPFC	supertype	49.8	0.0001285	0.9572
ZNF600	H21.33.011	Cv3	DLPFC	supertype	52.4	0.02271	0.9463
ZNF605	H21.33.011	Cv3	DLPFC	supertype	84.61	0.1278	0.894
ZNF606	H21.33.011	Cv3	DLPFC	supertype	69.44	0.05155	0.9323
ZNF607	H21.33.011	Cv3	DLPFC	supertype	70.68	0.03298	0.9413
ZNF608	H21.33.011	Cv3	DLPFC	supertype	92.41	0.1497	0.8827
ZNF609	H21.33.011	Cv3	DLPFC	supertype	97.19	0.2828	0.8107
ZNF610	H21.33.011	Cv3	DLPFC	supertype	66.3	0.05814	0.929
ZNF611	H21.33.011	Cv3	DLPFC	supertype	74.21	0.04772	0.9341
ZNF613	H21.33.011	Cv3	DLPFC	supertype	60.53	0.04113	0.9374
ZNF614	H21.33.011	Cv3	DLPFC	supertype	71.13	0.05693	0.9296
ZNF615	H21.33.011	Cv3	DLPFC	supertype	71.03	0.08801	0.9142
ZNF616	H21.33.011	Cv3	DLPFC	supertype	63.79	0.03321	0.9412
ZNF618	H21.33.011	Cv3	DLPFC	supertype	85.18	0.1014	0.9074
ZNF619	H21.33.011	Cv3	DLPFC	supertype	43.72	0.003238	0.9557
ZNF620	H21.33.011	Cv3	DLPFC	supertype	57.81	0.0631	0.9266
ZNF621	H21.33.011	Cv3	DLPFC	supertype	70.13	0.03037	0.9426
ZNF622	H21.33.011	Cv3	DLPFC	supertype	65.3	0.07033	0.923
ZNF623	H21.33.011	Cv3	DLPFC	supertype	81.93	0.161	0.8768
ZNF624	H21.33.011	Cv3	DLPFC	supertype	64.13	0.02835	0.9436
ZNF625	H21.33.011	Cv3	DLPFC	supertype	65.72	0.06648	0.9249
ZNF626	H21.33.011	Cv3	DLPFC	supertype	84.37	0.1135	0.9013
ZNF627	H21.33.011	Cv3	DLPFC	supertype	65.78	0.005712	0.9545
ZNF628	H21.33.011	Cv3	DLPFC	supertype	47.23	0.002066	0.9563
ZNF629	H21.33.011	Cv3	DLPFC	supertype	60.42	0.02796	0.9438
ZNF630	H21.33.011	Cv3	DLPFC	supertype	73.56	0.02924	0.9432
ZNF638	H21.33.011	Cv3	DLPFC	supertype	99.11	0.2074	0.8522
ZNF639	H21.33.011	Cv3	DLPFC	supertype	75.31	0.07307	0.9216
ZNF641	H21.33.011	Cv3	DLPFC	supertype	70.99	0.05884	0.9287
ZNF644	H21.33.011	Cv3	DLPFC	supertype	94.76	0.08479	0.9158
ZNF646	H21.33.011	Cv3	DLPFC	supertype	60.81	0.02551	0.945
ZNF648	H21.33.011	Cv3	DLPFC	supertype	23.81	0.01784	0.9487
ZNF649	H21.33.011	Cv3	DLPFC	supertype	61.41	0.0307	0.9424
ZNF652	H21.33.011	Cv3	DLPFC	supertype	91.22	0.09209	0.9121
ZNF653	H21.33.011	Cv3	DLPFC	supertype	68.4	0.06731	0.9245
ZNF654	H21.33.011	Cv3	DLPFC	supertype	92.52	0.09974	0.9083
ZNF655	H21.33.011	Cv3	DLPFC	supertype	92.5	0.143	0.8862
ZNF658	H21.33.011	Cv3	DLPFC	supertype	65.79	0.06153	0.9273
ZNF66	H21.33.011	Cv3	DLPFC	supertype	76.92	0.1404	0.8875
ZNF660	H21.33.011	Cv3	DLPFC	supertype	66.1	0.03593	0.9399
ZNF662	H21.33.011	Cv3	DLPFC	supertype	60	0.02634	0.9446
ZNF664	H21.33.011	Cv3	DLPFC	supertype	80.33	0.1103	0.9029
ZNF665	H21.33.011	Cv3	DLPFC	supertype	60.23	0.02089	0.9472
ZNF667	H21.33.011	Cv3	DLPFC	supertype	84.9	0.1662	0.8741
ZNF668	H21.33.011	Cv3	DLPFC	supertype	61.94	0.04137	0.9372
ZNF669	H21.33.011	Cv3	DLPFC	supertype	59.55	0.05035	0.9328
ZNF670	H21.33.011	Cv3	DLPFC	supertype	74.74	0.09734	0.9095
ZNF671	H21.33.011	Cv3	DLPFC	supertype	59.99	0.03082	0.9424
ZNF672	H21.33.011	Cv3	DLPFC	supertype	60.19	0.01642	0.9494
ZNF674	H21.33.011	Cv3	DLPFC	supertype	72.97	0.07278	0.9218
ZNF675	H21.33.011	Cv3	DLPFC	supertype	92.26	0.1455	0.8849
ZNF676	H21.33.011	Cv3	DLPFC	supertype	54.63	0.06199	0.9271
ZNF677	H21.33.011	Cv3	DLPFC	supertype	60.26	0.037	0.9394
ZNF678	H21.33.011	Cv3	DLPFC	supertype	78.12	0.01914	0.948
ZNF679	H21.33.011	Cv3	DLPFC	supertype	25.74	0.01087	0.952
ZNF680	H21.33.011	Cv3	DLPFC	supertype	92.51	0.09959	0.9083
ZNF681	H21.33.011	Cv3	DLPFC	supertype	69.08	0.0703	0.923
ZNF682	H21.33.011	Cv3	DLPFC	supertype	71.78	0.07492	0.9207
ZNF683	H21.33.011	Cv3	DLPFC	supertype	13.95	-0.007036	0.9606
ZNF684	H21.33.011	Cv3	DLPFC	supertype	60.4	0.0523	0.9319
ZNF687	H21.33.011	Cv3	DLPFC	supertype	58.71	0.02072	0.9473
ZNF688	H21.33.011	Cv3	DLPFC	supertype	68.07	0.0548	0.9307
ZNF689	H21.33.011	Cv3	DLPFC	supertype	57.6	0.02908	0.9432
ZNF69	H21.33.011	Cv3	DLPFC	supertype	76.04	0.1735	0.8703
ZNF691	H21.33.011	Cv3	DLPFC	supertype	51.66	0.01713	0.949
ZNF692	H21.33.011	Cv3	DLPFC	supertype	82.64	0.11	0.9031
ZNF695	H21.33.011	Cv3	DLPFC	supertype	63.32	0.08508	0.9156
ZNF696	H21.33.011	Cv3	DLPFC	supertype	65.53	0.002497	0.9561
ZNF697	H21.33.011	Cv3	DLPFC	supertype	76.68	0.2403	0.8344
ZNF699	H21.33.011	Cv3	DLPFC	supertype	62.64	0.02337	0.946
ZNF7	H21.33.011	Cv3	DLPFC	supertype	71.23	0.04504	0.9354
ZNF70	H21.33.011	Cv3	DLPFC	supertype	59.17	0.03592	0.9399
ZNF700	H21.33.011	Cv3	DLPFC	supertype	72.64	0.07829	0.919
ZNF701	H21.33.011	Cv3	DLPFC	supertype	74.9	0.08251	0.9169
ZNF703	H21.33.011	Cv3	DLPFC	supertype	63.39	0.1505	0.8823
ZNF704	H21.33.011	Cv3	DLPFC	supertype	96.52	0.1394	0.888
ZNF705A	H21.33.011	Cv3	DLPFC	supertype	27.63	-0.01934	0.9665
ZNF705B	H21.33.011	Cv3	DLPFC	supertype	4.996	-0.008012	0.9611
ZNF705D	H21.33.011	Cv3	DLPFC	supertype	4.996	0.05824	0.929
ZNF705E	H21.33.011	Cv3	DLPFC	supertype	26.13	0.02166	0.9468
ZNF705G	H21.33.011	Cv3	DLPFC	supertype	7.911	0.01513	0.95
ZNF706	H21.33.011	Cv3	DLPFC	supertype	97.25	0.3174	0.7909
ZNF707	H21.33.011	Cv3	DLPFC	supertype	55.25	0.05016	0.9329
ZNF708	H21.33.011	Cv3	DLPFC	supertype	85.5	0.07542	0.9205
ZNF709	H21.33.011	Cv3	DLPFC	supertype	81.07	0.1099	0.9031
ZNF71	H21.33.011	Cv3	DLPFC	supertype	71.01	0.102	0.9071
ZNF710	H21.33.011	Cv3	DLPFC	supertype	78.02	0.1097	0.9032
ZNF711	H21.33.011	Cv3	DLPFC	supertype	76.27	0.06665	0.9248
ZNF713	H21.33.011	Cv3	DLPFC	supertype	79.15	0.1113	0.9024
ZNF714	H21.33.011	Cv3	DLPFC	supertype	78.21	0.06961	0.9233
ZNF716	H21.33.011	Cv3	DLPFC	supertype	27.63	-0.01095	0.9625
ZNF717	H21.33.011	Cv3	DLPFC	supertype	87.38	0.05999	0.9281
ZNF718	H21.33.011	Cv3	DLPFC	supertype	91.21	0.112	0.9021
ZNF720	H21.33.011	Cv3	DLPFC	supertype	84.88	0.142	0.8867
ZNF721	H21.33.011	Cv3	DLPFC	supertype	94.74	0.2429	0.8329
ZNF723	H21.33.011	Cv3	DLPFC	supertype	48.21	0.02279	0.9463
ZNF724	H21.33.011	Cv3	DLPFC	supertype	64.47	0.02904	0.9433
ZNF726	H21.33.011	Cv3	DLPFC	supertype	54.29	0.04157	0.9371
ZNF727	H21.33.011	Cv3	DLPFC	supertype	77.43	0.132	0.8919
ZNF728	H21.33.011	Cv3	DLPFC	supertype	40.58	0.04094	0.9375
ZNF729	H21.33.011	Cv3	DLPFC	supertype	23.55	0.02344	0.946
ZNF730	H21.33.011	Cv3	DLPFC	supertype	53.02	0.08396	0.9162
ZNF732	H21.33.011	Cv3	DLPFC	supertype	59.84	0.02572	0.9449
ZNF735	H21.33.011	Cv3	DLPFC	supertype	24.05	0.002982	0.9558
ZNF736	H21.33.011	Cv3	DLPFC	supertype	87.4	0.09832	0.909
ZNF737	H21.33.011	Cv3	DLPFC	supertype	77.6	0.07174	0.9223
ZNF738	H21.33.011	Cv3	DLPFC	supertype	63.79	0.02526	0.9451
ZNF74	H21.33.011	Cv3	DLPFC	supertype	70.56	0.06291	0.9267
ZNF740	H21.33.011	Cv3	DLPFC	supertype	67.84	0.07948	0.9184
ZNF746	H21.33.011	Cv3	DLPFC	supertype	79.63	0.1302	0.8928
ZNF747	H21.33.011	Cv3	DLPFC	supertype	54.93	0.0355	0.9401
ZNF749	H21.33.011	Cv3	DLPFC	supertype	71.84	0.09408	0.9111
ZNF750	H21.33.011	Cv3	DLPFC	supertype	45.95	0.01226	0.9514
ZNF75A	H21.33.011	Cv3	DLPFC	supertype	77.18	0.05875	0.9287
ZNF75D	H21.33.011	Cv3	DLPFC	supertype	77.46	0.0361	0.9398
ZNF76	H21.33.011	Cv3	DLPFC	supertype	78.14	0.05309	0.9315
ZNF761	H21.33.011	Cv3	DLPFC	supertype	65.84	0.06982	0.9232
ZNF763	H21.33.011	Cv3	DLPFC	supertype	57.48	0.03011	0.9427
ZNF764	H21.33.011	Cv3	DLPFC	supertype	56.5	0.01518	0.95
ZNF765	H21.33.011	Cv3	DLPFC	supertype	66.52	0.0944	0.911
ZNF766	H21.33.011	Cv3	DLPFC	supertype	72.43	0.008976	0.9529
ZNF768	H21.33.011	Cv3	DLPFC	supertype	63.89	0.003833	0.9554
ZNF77	H21.33.011	Cv3	DLPFC	supertype	54.97	0.007021	0.9539
ZNF770	H21.33.011	Cv3	DLPFC	supertype	87.78	0.1512	0.8819
ZNF771	H21.33.011	Cv3	DLPFC	supertype	80.67	0.09087	0.9127
ZNF772	H21.33.011	Cv3	DLPFC	supertype	70.61	0.03296	0.9413
ZNF773	H21.33.011	Cv3	DLPFC	supertype	67.36	0.06671	0.9248
ZNF774	H21.33.011	Cv3	DLPFC	supertype	75.37	0.09734	0.9095
ZNF775	H21.33.011	Cv3	DLPFC	supertype	57.85	0.01656	0.9493
ZNF776	H21.33.011	Cv3	DLPFC	supertype	71.33	0.06079	0.9277
ZNF777	H21.33.011	Cv3	DLPFC	supertype	68.76	0.08522	0.9156
ZNF778	H21.33.011	Cv3	DLPFC	supertype	70.3	0.05464	0.9307
ZNF780A	H21.33.011	Cv3	DLPFC	supertype	69.1	0.06741	0.9244
ZNF780B	H21.33.011	Cv3	DLPFC	supertype	91.01	0.1672	0.8736
ZNF781	H21.33.011	Cv3	DLPFC	supertype	68.82	0.03129	0.9422
ZNF782	H21.33.011	Cv3	DLPFC	supertype	92.9	0.1052	0.9055
ZNF783	H21.33.011	Cv3	DLPFC	supertype	76.6	0.04945	0.9333
ZNF784	H21.33.011	Cv3	DLPFC	supertype	45.28	0.01314	0.9509
ZNF785	H21.33.011	Cv3	DLPFC	supertype	81.14	0.0716	0.9223
ZNF786	H21.33.011	Cv3	DLPFC	supertype	77.63	0.1262	0.8948
ZNF787	H21.33.011	Cv3	DLPFC	supertype	69.61	0.1506	0.8822
ZNF789	H21.33.011	Cv3	DLPFC	supertype	79.42	0.07151	0.9224
ZNF79	H21.33.011	Cv3	DLPFC	supertype	61.63	0.02752	0.944
ZNF790	H21.33.011	Cv3	DLPFC	supertype	77.34	0.08546	0.9154
ZNF791	H21.33.011	Cv3	DLPFC	supertype	82.7	0.07683	0.9197
ZNF792	H21.33.011	Cv3	DLPFC	supertype	42.99	0.03008	0.9427
ZNF793	H21.33.011	Cv3	DLPFC	supertype	83.03	0.09684	0.9097
ZNF799	H21.33.011	Cv3	DLPFC	supertype	55.68	0.03883	0.9385
ZNF8	H21.33.011	Cv3	DLPFC	supertype	75.81	0.08747	0.9144
ZNF80	H21.33.011	Cv3	DLPFC	supertype	7.911	-0.006156	0.9602
ZNF800	H21.33.011	Cv3	DLPFC	supertype	91.92	0.1994	0.8565
ZNF804A	H21.33.011	Cv3	DLPFC	supertype	99.33	0.3726	0.7582
ZNF804B	H21.33.011	Cv3	DLPFC	supertype	98.27	0.331	0.783
ZNF805	H21.33.011	Cv3	DLPFC	supertype	65.06	0.01756	0.9488
ZNF808	H21.33.011	Cv3	DLPFC	supertype	73.28	0.09201	0.9122
ZNF81	H21.33.011	Cv3	DLPFC	supertype	83.92	0.1231	0.8964
ZNF813	H21.33.011	Cv3	DLPFC	supertype	53.96	0.0183	0.9485
ZNF814	H21.33.011	Cv3	DLPFC	supertype	83.38	0.1016	0.9073
ZNF816	H21.33.011	Cv3	DLPFC	supertype	40.77	0.01384	0.9506
ZNF821	H21.33.011	Cv3	DLPFC	supertype	83.97	0.1246	0.8956
ZNF823	H21.33.011	Cv3	DLPFC	supertype	61.41	-0.004113	0.9592
ZNF827	H21.33.011	Cv3	DLPFC	supertype	94.88	0.1788	0.8675
ZNF829	H21.33.011	Cv3	DLPFC	supertype	66.74	0.075	0.9207
ZNF83	H21.33.011	Cv3	DLPFC	supertype	84.97	0.156	0.8794
ZNF830	H21.33.011	Cv3	DLPFC	supertype	67	0.07462	0.9208
ZNF831	H21.33.011	Cv3	DLPFC	supertype	85.15	0.3736	0.7577
ZNF835	H21.33.011	Cv3	DLPFC	supertype	58.24	0.01251	0.9513
ZNF836	H21.33.011	Cv3	DLPFC	supertype	63	0.04593	0.935
ZNF837	H21.33.011	Cv3	DLPFC	supertype	39.1	0.01126	0.9518
ZNF839	H21.33.011	Cv3	DLPFC	supertype	67.7	0.07002	0.9231
ZNF84	H21.33.011	Cv3	DLPFC	supertype	87.05	0.1307	0.8925
ZNF841	H21.33.011	Cv3	DLPFC	supertype	60.78	0.01767	0.9488
ZNF843	H21.33.011	Cv3	DLPFC	supertype	55.03	0.01801	0.9486
ZNF844	H21.33.011	Cv3	DLPFC	supertype	63.95	0.06538	0.9254
ZNF845	H21.33.011	Cv3	DLPFC	supertype	55.19	0.01495	0.9501
ZNF846	H21.33.011	Cv3	DLPFC	supertype	81.88	0.1952	0.8588
ZNF85	H21.33.011	Cv3	DLPFC	supertype	63.4	0.03047	0.9426
ZNF850	H21.33.011	Cv3	DLPFC	supertype	52.45	0.01194	0.9515
ZNF852	H21.33.011	Cv3	DLPFC	supertype	74.72	0.04778	0.9341
ZNF853	H21.33.011	Cv3	DLPFC	supertype	55.58	0.02835	0.9436
ZNF860	H21.33.011	Cv3	DLPFC	supertype	46.67	0.007999	0.9534
ZNF862	H21.33.011	Cv3	DLPFC	supertype	82.48	0.1118	0.9021
ZNF865	H21.33.011	Cv3	DLPFC	supertype	63.28	0.02829	0.9436
ZNF875	H21.33.011	Cv3	DLPFC	supertype	88.9	0.06796	0.9242
ZNF878	H21.33.011	Cv3	DLPFC	supertype	30.18	0.02554	0.945
ZNF879	H21.33.011	Cv3	DLPFC	supertype	55.39	0.01968	0.9478
ZNF880	H21.33.011	Cv3	DLPFC	supertype	66.79	0.06086	0.9277
ZNF888	H21.33.011	Cv3	DLPFC	supertype	47.23	-0.001099	0.9578
ZNF891	H21.33.011	Cv3	DLPFC	supertype	81.44	0.06051	0.9278
ZNF90	H21.33.011	Cv3	DLPFC	supertype	47.07	0.02916	0.9432
ZNF91	H21.33.011	Cv3	DLPFC	supertype	97.14	0.2353	0.8371
ZNF92	H21.33.011	Cv3	DLPFC	supertype	74.86	0.08823	0.9141
ZNF93	H21.33.011	Cv3	DLPFC	supertype	63.91	0.05101	0.9325
ZNF98	H21.33.011	Cv3	DLPFC	supertype	83.84	0.465	0.7001
ZNF99	H21.33.011	Cv3	DLPFC	supertype	47.23	0.06804	0.9241
ZNFX1	H21.33.011	Cv3	DLPFC	supertype	76.57	0.08228	0.917
ZNHIT1	H21.33.011	Cv3	DLPFC	supertype	75.17	0.1267	0.8946
ZNHIT2	H21.33.011	Cv3	DLPFC	supertype	51.63	0.06495	0.9256
ZNHIT3	H21.33.011	Cv3	DLPFC	supertype	75.53	0.0801	0.9181
ZNHIT6	H21.33.011	Cv3	DLPFC	supertype	89.08	0.1607	0.877
ZNRD2	H21.33.011	Cv3	DLPFC	supertype	48.83	0.02134	0.947
ZNRF1	H21.33.011	Cv3	DLPFC	supertype	91.6	0.1342	0.8907
ZNRF2	H21.33.011	Cv3	DLPFC	supertype	86.14	0.1679	0.8732
ZNRF3	H21.33.011	Cv3	DLPFC	supertype	93.31	0.2777	0.8136
ZNRF4	H21.33.011	Cv3	DLPFC	supertype	12.08	0.009541	0.9527
ZP1	H21.33.011	Cv3	DLPFC	supertype	30.58	0.02483	0.9453
ZP2	H21.33.011	Cv3	DLPFC	supertype	23.28	-0.001112	0.9578
ZP3	H21.33.011	Cv3	DLPFC	supertype	50.55	0.008891	0.953
ZP4	H21.33.011	Cv3	DLPFC	supertype	25.95	-0.004674	0.9595
ZPBP	H21.33.011	Cv3	DLPFC	supertype	61.88	0.1056	0.9053
ZPBP2	H21.33.011	Cv3	DLPFC	supertype	14.99	0.004324	0.9552
ZPLD1	H21.33.011	Cv3	DLPFC	supertype	41.16	-0.003402	0.9589
ZPR1	H21.33.011	Cv3	DLPFC	supertype	68.6	0.1289	0.8934
ZRANB1	H21.33.011	Cv3	DLPFC	supertype	91.12	0.1473	0.8839
ZRANB2	H21.33.011	Cv3	DLPFC	supertype	96.28	0.2211	0.8448
ZRANB3	H21.33.011	Cv3	DLPFC	supertype	90.79	0.1709	0.8716
ZRSR2	H21.33.011	Cv3	DLPFC	supertype	83.01	0.1378	0.8888
ZSCAN1	H21.33.011	Cv3	DLPFC	supertype	51.4	0.04256	0.9367
ZSCAN10	H21.33.011	Cv3	DLPFC	supertype	19.02	0.01526	0.9499
ZSCAN12	H21.33.011	Cv3	DLPFC	supertype	66.75	0.01304	0.951
ZSCAN16	H21.33.011	Cv3	DLPFC	supertype	55.13	0.02425	0.9456
ZSCAN18	H21.33.011	Cv3	DLPFC	supertype	85.53	0.2102	0.8507
ZSCAN2	H21.33.011	Cv3	DLPFC	supertype	58.71	0.00809	0.9534
ZSCAN20	H21.33.011	Cv3	DLPFC	supertype	62.14	0.03057	0.9425
ZSCAN21	H21.33.011	Cv3	DLPFC	supertype	62.76	0.02797	0.9438
ZSCAN22	H21.33.011	Cv3	DLPFC	supertype	60.35	0.03481	0.9404
ZSCAN23	H21.33.011	Cv3	DLPFC	supertype	70.79	0.0845	0.9159
ZSCAN25	H21.33.011	Cv3	DLPFC	supertype	71.04	0.06023	0.928
ZSCAN26	H21.33.011	Cv3	DLPFC	supertype	80.68	0.1052	0.9055
ZSCAN29	H21.33.011	Cv3	DLPFC	supertype	64.99	0.02981	0.9429
ZSCAN30	H21.33.011	Cv3	DLPFC	supertype	80.9	0.1084	0.9039
ZSCAN31	H21.33.011	Cv3	DLPFC	supertype	84.62	0.2423	0.8333
ZSCAN32	H21.33.011	Cv3	DLPFC	supertype	63.8	0.03329	0.9412
ZSCAN4	H21.33.011	Cv3	DLPFC	supertype	14.99	0.008925	0.953
ZSCAN5A	H21.33.011	Cv3	DLPFC	supertype	84.51	0.12	0.898
ZSCAN5B	H21.33.011	Cv3	DLPFC	supertype	18.68	0.005589	0.9546
ZSCAN5C	H21.33.011	Cv3	DLPFC	supertype	8.543	-0.002753	0.9586
ZSCAN9	H21.33.011	Cv3	DLPFC	supertype	60.2	0.05166	0.9322
ZSWIM1	H21.33.011	Cv3	DLPFC	supertype	60.13	0.03137	0.9421
ZSWIM2	H21.33.011	Cv3	DLPFC	supertype	38.5	0.01491	0.9501
ZSWIM3	H21.33.011	Cv3	DLPFC	supertype	66.7	0.04794	0.934
ZSWIM4	H21.33.011	Cv3	DLPFC	supertype	61.45	0.04168	0.9371
ZSWIM5	H21.33.011	Cv3	DLPFC	supertype	95.39	0.1155	0.9003
ZSWIM6	H21.33.011	Cv3	DLPFC	supertype	98.2	0.1662	0.8741
ZSWIM7	H21.33.011	Cv3	DLPFC	supertype	79.77	0.08237	0.917
ZSWIM8	H21.33.011	Cv3	DLPFC	supertype	86.99	0.1062	0.905
ZUP1	H21.33.011	Cv3	DLPFC	supertype	78.76	0.1258	0.895
ZW10	H21.33.011	Cv3	DLPFC	supertype	71.3	0.06413	0.9261
ZWILCH	H21.33.011	Cv3	DLPFC	supertype	59.01	0.05062	0.9327
ZWINT	H21.33.011	Cv3	DLPFC	supertype	39.32	-0.006458	0.9603
ZXDA	H21.33.011	Cv3	DLPFC	supertype	54.82	0.02801	0.9438
ZXDB	H21.33.011	Cv3	DLPFC	supertype	62.93	0.008462	0.9532
ZXDC	H21.33.011	Cv3	DLPFC	supertype	90.56	0.09081	0.9128
ZYG11A	H21.33.011	Cv3	DLPFC	supertype	39.1	0.05059	0.9327
ZYG11B	H21.33.011	Cv3	DLPFC	supertype	95.35	0.172	0.871
ZYX	H21.33.011	Cv3	DLPFC	supertype	76.99	0.1671	0.8736
ZZEF1	H21.33.011	Cv3	DLPFC	supertype	90.63	0.1451	0.8851

### Sheet: H21.33.023 | Cv3 | DLPFC | subc
Gene	Donor	Platform	Region	Celltype	mean_expr_pcntile	adj_r2	rmse
A1BG	H21.33.023	Cv3	DLPFC	subclass	63.59	0.01299	0.9856
A1CF	H21.33.023	Cv3	DLPFC	subclass	43.62	0.008647	0.9878
A2M	H21.33.023	Cv3	DLPFC	subclass	73.44	0.1453	0.9172
A2ML1	H21.33.023	Cv3	DLPFC	subclass	60.97	0.01727	0.9835
A3GALT2	H21.33.023	Cv3	DLPFC	subclass	35.73	-0.001738	0.9929
A4GALT	H21.33.023	Cv3	DLPFC	subclass	36.33	0.01347	0.9854
A4GNT	H21.33.023	Cv3	DLPFC	subclass	18.53	0.006029	0.9891
AAAS	H21.33.023	Cv3	DLPFC	subclass	68.82	0.0275	0.9783
AACS	H21.33.023	Cv3	DLPFC	subclass	94.09	0.1343	0.9231
AADAC	H21.33.023	Cv3	DLPFC	subclass	18.96	-0.003354	0.9937
AADACL2	H21.33.023	Cv3	DLPFC	subclass	19.34	-0.003782	0.9939
AADACL3	H21.33.023	Cv3	DLPFC	subclass	11.67	0.004981	0.9896
AADACL4	H21.33.023	Cv3	DLPFC	subclass	16.78	-0.001545	0.9928
AADAT	H21.33.023	Cv3	DLPFC	subclass	79.24	0.09239	0.9451
AAGAB	H21.33.023	Cv3	DLPFC	subclass	89.32	0.1035	0.9393
AAK1	H21.33.023	Cv3	DLPFC	subclass	99.07	0.1145	0.9336
AAMDC	H21.33.023	Cv3	DLPFC	subclass	82.43	0.02645	0.9789
AAMP	H21.33.023	Cv3	DLPFC	subclass	69.78	0.02634	0.9789
AANAT	H21.33.023	Cv3	DLPFC	subclass	45.06	0.01271	0.9857
AAR2	H21.33.023	Cv3	DLPFC	subclass	70.15	0.03991	0.9721
AARD	H21.33.023	Cv3	DLPFC	subclass	43.86	0.07779	0.9527
AARS2	H21.33.023	Cv3	DLPFC	subclass	68.65	0.01478	0.9847
AARSD1	H21.33.023	Cv3	DLPFC	subclass	81.06	0.07896	0.9521
AASDH	H21.33.023	Cv3	DLPFC	subclass	84.24	0.06358	0.96
AASDHPPT	H21.33.023	Cv3	DLPFC	subclass	85.28	0.08541	0.9488
AASS	H21.33.023	Cv3	DLPFC	subclass	69.57	0.2014	0.8865
AATF	H21.33.023	Cv3	DLPFC	subclass	84.12	0.04568	0.9691
AATK	H21.33.023	Cv3	DLPFC	subclass	91.61	0.06533	0.9591
ABAT	H21.33.023	Cv3	DLPFC	subclass	93.94	0.125	0.928
ABCA1	H21.33.023	Cv3	DLPFC	subclass	76.61	0.1074	0.9373
ABCA10	H21.33.023	Cv3	DLPFC	subclass	96.62	0.1377	0.9212
ABCA12	H21.33.023	Cv3	DLPFC	subclass	56.16	0.06119	0.9612
ABCA13	H21.33.023	Cv3	DLPFC	subclass	41.67	0.001455	0.9913
ABCA2	H21.33.023	Cv3	DLPFC	subclass	87.21	0.2405	0.8646
ABCA3	H21.33.023	Cv3	DLPFC	subclass	92.72	0.09851	0.9419
ABCA4	H21.33.023	Cv3	DLPFC	subclass	46.26	0.01855	0.9828
ABCA5	H21.33.023	Cv3	DLPFC	subclass	98.13	0.1368	0.9217
ABCA6	H21.33.023	Cv3	DLPFC	subclass	90.4	0.08808	0.9474
ABCA7	H21.33.023	Cv3	DLPFC	subclass	72.01	0.0544	0.9647
ABCA8	H21.33.023	Cv3	DLPFC	subclass	70.83	0.3631	0.7917
ABCA9	H21.33.023	Cv3	DLPFC	subclass	89.09	0.1102	0.9358
ABCB1	H21.33.023	Cv3	DLPFC	subclass	85.65	0.1244	0.9283
ABCB10	H21.33.023	Cv3	DLPFC	subclass	85.53	0.05946	0.9621
ABCB11	H21.33.023	Cv3	DLPFC	subclass	41.35	0.111	0.9354
ABCB4	H21.33.023	Cv3	DLPFC	subclass	53.01	0.02998	0.9771
ABCB5	H21.33.023	Cv3	DLPFC	subclass	45.89	0.01705	0.9836
ABCB6	H21.33.023	Cv3	DLPFC	subclass	69.7	0.05774	0.963
ABCB7	H21.33.023	Cv3	DLPFC	subclass	86.05	0.0559	0.9639
ABCB8	H21.33.023	Cv3	DLPFC	subclass	82.16	0.0683	0.9576
ABCB9	H21.33.023	Cv3	DLPFC	subclass	89.96	0.07073	0.9563
ABCC1	H21.33.023	Cv3	DLPFC	subclass	87.62	0.09647	0.943
ABCC10	H21.33.023	Cv3	DLPFC	subclass	76.14	0.03783	0.9731
ABCC11	H21.33.023	Cv3	DLPFC	subclass	47.52	0.008672	0.9878
ABCC12	H21.33.023	Cv3	DLPFC	subclass	49.67	0.08022	0.9514
ABCC2	H21.33.023	Cv3	DLPFC	subclass	49.43	0.002613	0.9908
ABCC3	H21.33.023	Cv3	DLPFC	subclass	56.65	0.05757	0.9631
ABCC4	H21.33.023	Cv3	DLPFC	subclass	82.36	0.1077	0.9371
ABCC5	H21.33.023	Cv3	DLPFC	subclass	96.19	0.1174	0.932
ABCC6	H21.33.023	Cv3	DLPFC	subclass	53.45	0.02099	0.9816
ABCC8	H21.33.023	Cv3	DLPFC	subclass	89.19	0.09789	0.9423
ABCC9	H21.33.023	Cv3	DLPFC	subclass	68.24	0.2008	0.8869
ABCD1	H21.33.023	Cv3	DLPFC	subclass	43.04	2.638e-05	0.9921
ABCD2	H21.33.023	Cv3	DLPFC	subclass	81.69	0.0615	0.9611
ABCD3	H21.33.023	Cv3	DLPFC	subclass	85.84	0.04332	0.9703
ABCD4	H21.33.023	Cv3	DLPFC	subclass	84.81	0.07903	0.9521
ABCE1	H21.33.023	Cv3	DLPFC	subclass	82.49	0.06126	0.9612
ABCF1	H21.33.023	Cv3	DLPFC	subclass	72.32	0.03289	0.9756
ABCF2	H21.33.023	Cv3	DLPFC	subclass	70.03	0.05788	0.9629
ABCF3	H21.33.023	Cv3	DLPFC	subclass	67.03	0.0207	0.9817
ABCG1	H21.33.023	Cv3	DLPFC	subclass	79.48	0.05704	0.9634
ABCG2	H21.33.023	Cv3	DLPFC	subclass	47.09	0.1877	0.8941
ABCG4	H21.33.023	Cv3	DLPFC	subclass	65.1	0.04063	0.9717
ABCG5	H21.33.023	Cv3	DLPFC	subclass	61.29	0.05172	0.9661
ABCG8	H21.33.023	Cv3	DLPFC	subclass	67.1	0.04295	0.9705
ABHD1	H21.33.023	Cv3	DLPFC	subclass	46.26	0.008009	0.9881
ABHD10	H21.33.023	Cv3	DLPFC	subclass	76.48	0.08146	0.9508
ABHD11	H21.33.023	Cv3	DLPFC	subclass	57.7	0.007092	0.9885
ABHD12	H21.33.023	Cv3	DLPFC	subclass	91.44	0.0644	0.9596
ABHD12B	H21.33.023	Cv3	DLPFC	subclass	74.64	0.134	0.9232
ABHD13	H21.33.023	Cv3	DLPFC	subclass	80.3	0.1292	0.9258
ABHD14A	H21.33.023	Cv3	DLPFC	subclass	77.07	0.06702	0.9582
ABHD14B	H21.33.023	Cv3	DLPFC	subclass	67.43	0.01302	0.9856
ABHD15	H21.33.023	Cv3	DLPFC	subclass	40.04	0.00783	0.9882
ABHD16A	H21.33.023	Cv3	DLPFC	subclass	74.31	0.04371	0.9701
ABHD16B	H21.33.023	Cv3	DLPFC	subclass	7.879	-0.0008293	0.9925
ABHD17A	H21.33.023	Cv3	DLPFC	subclass	75.58	0.05512	0.9643
ABHD17B	H21.33.023	Cv3	DLPFC	subclass	83.94	0.05896	0.9624
ABHD17C	H21.33.023	Cv3	DLPFC	subclass	77.48	0.03986	0.9721
ABHD2	H21.33.023	Cv3	DLPFC	subclass	96.79	0.1384	0.9209
ABHD3	H21.33.023	Cv3	DLPFC	subclass	78.22	0.06238	0.9606
ABHD4	H21.33.023	Cv3	DLPFC	subclass	56.09	0.01541	0.9844
ABHD5	H21.33.023	Cv3	DLPFC	subclass	83.85	0.08302	0.95
ABHD6	H21.33.023	Cv3	DLPFC	subclass	90.44	0.09694	0.9428
ABHD8	H21.33.023	Cv3	DLPFC	subclass	81.6	0.09087	0.9459
ABI1	H21.33.023	Cv3	DLPFC	subclass	95.69	0.1282	0.9263
ABI2	H21.33.023	Cv3	DLPFC	subclass	98.24	0.1603	0.9091
ABI3	H21.33.023	Cv3	DLPFC	subclass	42.15	0.1639	0.9071
ABI3BP	H21.33.023	Cv3	DLPFC	subclass	74.37	0.05977	0.962
ABITRAM	H21.33.023	Cv3	DLPFC	subclass	79.54	0.07573	0.9538
ABL1	H21.33.023	Cv3	DLPFC	subclass	92.58	0.05528	0.9643
ABL2	H21.33.023	Cv3	DLPFC	subclass	94.78	0.08077	0.9512
ABLIM1	H21.33.023	Cv3	DLPFC	subclass	98.89	0.1162	0.9326
ABLIM2	H21.33.023	Cv3	DLPFC	subclass	96.08	0.1896	0.8931
ABLIM3	H21.33.023	Cv3	DLPFC	subclass	90.61	0.1341	0.9231
ABO	H21.33.023	Cv3	DLPFC	subclass	58.75	0.1317	0.9244
ABR	H21.33.023	Cv3	DLPFC	subclass	96.47	0.05415	0.9648
ABRA	H21.33.023	Cv3	DLPFC	subclass	41.29	0.001966	0.9911
ABRACL	H21.33.023	Cv3	DLPFC	subclass	64.83	0.06972	0.9569
ABRAXAS1	H21.33.023	Cv3	DLPFC	subclass	69.28	0.02035	0.9819
ABRAXAS2	H21.33.023	Cv3	DLPFC	subclass	81.49	0.06819	0.9576
ABT1	H21.33.023	Cv3	DLPFC	subclass	58.41	0.02068	0.9817
ABTB1	H21.33.023	Cv3	DLPFC	subclass	73.62	0.06619	0.9587
ABTB2	H21.33.023	Cv3	DLPFC	subclass	62.99	0.008279	0.9879
ACAA1	H21.33.023	Cv3	DLPFC	subclass	78.15	0.05411	0.9648
ACAA2	H21.33.023	Cv3	DLPFC	subclass	59.35	0.02558	0.9793
ACACA	H21.33.023	Cv3	DLPFC	subclass	98.07	0.09213	0.9453
ACACB	H21.33.023	Cv3	DLPFC	subclass	77.39	0.1963	0.8894
ACAD10	H21.33.023	Cv3	DLPFC	subclass	80.31	0.04056	0.9717
ACAD11	H21.33.023	Cv3	DLPFC	subclass	93.62	0.08724	0.9478
ACAD8	H21.33.023	Cv3	DLPFC	subclass	74.87	0.06643	0.9585
ACAD9	H21.33.023	Cv3	DLPFC	subclass	82.56	0.05285	0.9655
ACADL	H21.33.023	Cv3	DLPFC	subclass	67.71	0.1925	0.8915
ACADM	H21.33.023	Cv3	DLPFC	subclass	93.82	0.1355	0.9224
ACADS	H21.33.023	Cv3	DLPFC	subclass	55.37	0.005009	0.9896
ACADSB	H21.33.023	Cv3	DLPFC	subclass	91.45	0.09152	0.9456
ACADVL	H21.33.023	Cv3	DLPFC	subclass	79.59	0.05063	0.9666
ACAN	H21.33.023	Cv3	DLPFC	subclass	48.53	0.05488	0.9645
ACAP1	H21.33.023	Cv3	DLPFC	subclass	55	0.0386	0.9727
ACAP2	H21.33.023	Cv3	DLPFC	subclass	97	0.1062	0.9379
ACAP3	H21.33.023	Cv3	DLPFC	subclass	88.13	0.1045	0.9388
ACAT1	H21.33.023	Cv3	DLPFC	subclass	89.28	0.09467	0.9439
ACAT2	H21.33.023	Cv3	DLPFC	subclass	78.18	0.1459	0.9169
ACBD3	H21.33.023	Cv3	DLPFC	subclass	84.48	0.03947	0.9723
ACBD4	H21.33.023	Cv3	DLPFC	subclass	72.63	0.03299	0.9756
ACBD5	H21.33.023	Cv3	DLPFC	subclass	82.75	0.05549	0.9641
ACBD6	H21.33.023	Cv3	DLPFC	subclass	97.23	0.1371	0.9215
ACBD7	H21.33.023	Cv3	DLPFC	subclass	37.46	0.01431	0.9849
ACCS	H21.33.023	Cv3	DLPFC	subclass	65.04	0.03947	0.9723
ACCSL	H21.33.023	Cv3	DLPFC	subclass	27.5	0.003132	0.9905
ACD	H21.33.023	Cv3	DLPFC	subclass	63.21	0.03142	0.9764
ACE	H21.33.023	Cv3	DLPFC	subclass	63.8	0.03383	0.9751
ACE2	H21.33.023	Cv3	DLPFC	subclass	31.24	0.009764	0.9872
ACER1	H21.33.023	Cv3	DLPFC	subclass	46.79	0.01177	0.9862
ACER2	H21.33.023	Cv3	DLPFC	subclass	79.8	0.07484	0.9542
ACER3	H21.33.023	Cv3	DLPFC	subclass	92.34	0.03415	0.975
ACHE	H21.33.023	Cv3	DLPFC	subclass	61.27	0.03237	0.9759
ACIN1	H21.33.023	Cv3	DLPFC	subclass	90.05	0.08782	0.9475
ACKR1	H21.33.023	Cv3	DLPFC	subclass	60.64	0.02375	0.9802
ACKR2	H21.33.023	Cv3	DLPFC	subclass	48.07	0.001729	0.9912
ACKR3	H21.33.023	Cv3	DLPFC	subclass	46.97	0.03623	0.9739
ACKR4	H21.33.023	Cv3	DLPFC	subclass	70.12	0.04973	0.9671
ACLY	H21.33.023	Cv3	DLPFC	subclass	74.17	0.05314	0.9653
ACMSD	H21.33.023	Cv3	DLPFC	subclass	63.36	0.02115	0.9815
ACO1	H21.33.023	Cv3	DLPFC	subclass	85.58	0.07472	0.9543
ACO2	H21.33.023	Cv3	DLPFC	subclass	89.5	0.06462	0.9595
ACOD1	H21.33.023	Cv3	DLPFC	subclass	21.63	-0.004459	0.9943
ACOT1	H21.33.023	Cv3	DLPFC	subclass	33.45	6.074e-05	0.992
ACOT11	H21.33.023	Cv3	DLPFC	subclass	82.97	0.1643	0.9069
ACOT12	H21.33.023	Cv3	DLPFC	subclass	54.4	0.0549	0.9644
ACOT13	H21.33.023	Cv3	DLPFC	subclass	76.46	0.06887	0.9573
ACOT2	H21.33.023	Cv3	DLPFC	subclass	62.57	0.03367	0.9752
ACOT4	H21.33.023	Cv3	DLPFC	subclass	49.67	0.02751	0.9783
ACOT6	H21.33.023	Cv3	DLPFC	subclass	54.68	0.01899	0.9826
ACOT7	H21.33.023	Cv3	DLPFC	subclass	87.08	0.09417	0.9442
ACOT8	H21.33.023	Cv3	DLPFC	subclass	75.86	0.03958	0.9722
ACOT9	H21.33.023	Cv3	DLPFC	subclass	78.37	0.0552	0.9643
ACOX1	H21.33.023	Cv3	DLPFC	subclass	81.43	0.03891	0.9726
ACOX2	H21.33.023	Cv3	DLPFC	subclass	55.03	0.01735	0.9834
ACOX3	H21.33.023	Cv3	DLPFC	subclass	84.22	0.06287	0.9604
ACOXL	H21.33.023	Cv3	DLPFC	subclass	60.76	0.03404	0.975
ACP1	H21.33.023	Cv3	DLPFC	subclass	80.19	0.07022	0.9566
ACP2	H21.33.023	Cv3	DLPFC	subclass	61.38	0.02699	0.9786
ACP4	H21.33.023	Cv3	DLPFC	subclass	39.95	-0.003654	0.9939
ACP5	H21.33.023	Cv3	DLPFC	subclass	13.92	0.008688	0.9877
ACP6	H21.33.023	Cv3	DLPFC	subclass	80.27	0.06093	0.9614
ACP7	H21.33.023	Cv3	DLPFC	subclass	44.77	0.01739	0.9834
ACR	H21.33.023	Cv3	DLPFC	subclass	35.26	0.00323	0.9905
ACRBP	H21.33.023	Cv3	DLPFC	subclass	26.67	-0.005705	0.9949
ACRV1	H21.33.023	Cv3	DLPFC	subclass	49.18	0.001143	0.9915
ACSBG1	H21.33.023	Cv3	DLPFC	subclass	60.19	0.3105	0.8238
ACSBG2	H21.33.023	Cv3	DLPFC	subclass	54.01	0.01545	0.9844
ACSF2	H21.33.023	Cv3	DLPFC	subclass	43.48	0.05806	0.9628
ACSF3	H21.33.023	Cv3	DLPFC	subclass	79.85	0.05622	0.9638
ACSL1	H21.33.023	Cv3	DLPFC	subclass	85.2	0.1418	0.919
ACSL3	H21.33.023	Cv3	DLPFC	subclass	96.41	0.1205	0.9304
ACSL4	H21.33.023	Cv3	DLPFC	subclass	92.08	0.06026	0.9617
ACSL5	H21.33.023	Cv3	DLPFC	subclass	53.38	0.045	0.9695
ACSL6	H21.33.023	Cv3	DLPFC	subclass	93.19	0.1166	0.9324
ACSM1	H21.33.023	Cv3	DLPFC	subclass	52.68	0.009879	0.9872
ACSM2A	H21.33.023	Cv3	DLPFC	subclass	18.96	0.002113	0.991
ACSM2B	H21.33.023	Cv3	DLPFC	subclass	17.64	-0.004583	0.9943
ACSM3	H21.33.023	Cv3	DLPFC	subclass	61.49	0.02357	0.9803
ACSM4	H21.33.023	Cv3	DLPFC	subclass	48.96	0.04391	0.97
ACSM5	H21.33.023	Cv3	DLPFC	subclass	38.12	0.1324	0.924
ACSM6	H21.33.023	Cv3	DLPFC	subclass	67.21	0.0489	0.9675
ACSS1	H21.33.023	Cv3	DLPFC	subclass	61.99	0.1643	0.9069
ACSS2	H21.33.023	Cv3	DLPFC	subclass	81.62	0.03267	0.9757
ACSS3	H21.33.023	Cv3	DLPFC	subclass	80.25	0.1708	0.9034
ACTA1	H21.33.023	Cv3	DLPFC	subclass	37.33	-0.003536	0.9938
ACTA2	H21.33.023	Cv3	DLPFC	subclass	72.16	0.1154	0.9331
ACTB	H21.33.023	Cv3	DLPFC	subclass	93.2	0.1113	0.9352
ACTBL2	H21.33.023	Cv3	DLPFC	subclass	6.099	0.008796	0.9877
ACTC1	H21.33.023	Cv3	DLPFC	subclass	33.29	0.005696	0.9892
ACTG1	H21.33.023	Cv3	DLPFC	subclass	86.01	0.086	0.9484
ACTG2	H21.33.023	Cv3	DLPFC	subclass	25.4	-0.001913	0.993
ACTL6A	H21.33.023	Cv3	DLPFC	subclass	57.99	0.001659	0.9912
ACTL6B	H21.33.023	Cv3	DLPFC	subclass	84.14	0.09663	0.9429
ACTL7A	H21.33.023	Cv3	DLPFC	subclass	12.08	0.004674	0.9897
ACTL7B	H21.33.023	Cv3	DLPFC	subclass	7.007	-0.004149	0.9941
ACTL8	H21.33.023	Cv3	DLPFC	subclass	28.31	0.008096	0.988
ACTN1	H21.33.023	Cv3	DLPFC	subclass	96.32	0.2461	0.8614
ACTN2	H21.33.023	Cv3	DLPFC	subclass	85.67	0.144	0.9179
ACTN3	H21.33.023	Cv3	DLPFC	subclass	36.17	0.007568	0.9883
ACTN4	H21.33.023	Cv3	DLPFC	subclass	92.31	0.1328	0.9239
ACTR10	H21.33.023	Cv3	DLPFC	subclass	91.2	0.1066	0.9377
ACTR1A	H21.33.023	Cv3	DLPFC	subclass	78.61	0.07635	0.9534
ACTR1B	H21.33.023	Cv3	DLPFC	subclass	86.75	0.1197	0.9308
ACTR2	H21.33.023	Cv3	DLPFC	subclass	94.9	0.1431	0.9183
ACTR3	H21.33.023	Cv3	DLPFC	subclass	86.4	0.06202	0.9608
ACTR3B	H21.33.023	Cv3	DLPFC	subclass	90.97	0.1311	0.9247
ACTR3C	H21.33.023	Cv3	DLPFC	subclass	70.13	0.05648	0.9636
ACTR5	H21.33.023	Cv3	DLPFC	subclass	72.1	0.06485	0.9594
ACTR6	H21.33.023	Cv3	DLPFC	subclass	80.8	0.06242	0.9606
ACTR8	H21.33.023	Cv3	DLPFC	subclass	67.07	0.02749	0.9783
ACTRT1	H21.33.023	Cv3	DLPFC	subclass	9.126	0.004186	0.99
ACTRT3	H21.33.023	Cv3	DLPFC	subclass	31.37	0.0187	0.9827
ACVR1	H21.33.023	Cv3	DLPFC	subclass	83.09	0.05901	0.9623
ACVR1B	H21.33.023	Cv3	DLPFC	subclass	89.25	0.12	0.9307
ACVR1C	H21.33.023	Cv3	DLPFC	subclass	77.16	0.1504	0.9144
ACVR2A	H21.33.023	Cv3	DLPFC	subclass	93.07	0.2156	0.8786
ACVR2B	H21.33.023	Cv3	DLPFC	subclass	81.73	0.05164	0.9661
ACVRL1	H21.33.023	Cv3	DLPFC	subclass	24.31	0.2385	0.8657
ACY1	H21.33.023	Cv3	DLPFC	subclass	52.96	0.01851	0.9828
ACY3	H21.33.023	Cv3	DLPFC	subclass	11.24	0.01441	0.9849
ACYP1	H21.33.023	Cv3	DLPFC	subclass	78.62	0.03988	0.9721
ACYP2	H21.33.023	Cv3	DLPFC	subclass	98.01	0.1101	0.9358
ADA	H21.33.023	Cv3	DLPFC	subclass	44.22	0.01691	0.9836
ADA2	H21.33.023	Cv3	DLPFC	subclass	59.13	0.0361	0.974
ADAD1	H21.33.023	Cv3	DLPFC	subclass	16.66	0.01093	0.9866
ADAD2	H21.33.023	Cv3	DLPFC	subclass	29.5	0.01956	0.9823
ADAL	H21.33.023	Cv3	DLPFC	subclass	74.84	0.03988	0.9721
ADAM10	H21.33.023	Cv3	DLPFC	subclass	95.81	0.0903	0.9462
ADAM11	H21.33.023	Cv3	DLPFC	subclass	86.63	0.1569	0.9109
ADAM12	H21.33.023	Cv3	DLPFC	subclass	77.39	0.2	0.8873
ADAM15	H21.33.023	Cv3	DLPFC	subclass	69.48	0.03704	0.9735
ADAM17	H21.33.023	Cv3	DLPFC	subclass	92.88	0.1315	0.9246
ADAM18	H21.33.023	Cv3	DLPFC	subclass	39.15	-0.005622	0.9948
ADAM19	H21.33.023	Cv3	DLPFC	subclass	88.12	0.1021	0.9401
ADAM2	H21.33.023	Cv3	DLPFC	subclass	28.13	0.001026	0.9916
ADAM20	H21.33.023	Cv3	DLPFC	subclass	59.41	0.02891	0.9776
ADAM21	H21.33.023	Cv3	DLPFC	subclass	57.45	0.0294	0.9774
ADAM22	H21.33.023	Cv3	DLPFC	subclass	99.03	0.1395	0.9202
ADAM23	H21.33.023	Cv3	DLPFC	subclass	99.29	0.1845	0.8959
ADAM28	H21.33.023	Cv3	DLPFC	subclass	76.65	0.3865	0.777
ADAM29	H21.33.023	Cv3	DLPFC	subclass	65.5	0.0567	0.9635
ADAM30	H21.33.023	Cv3	DLPFC	subclass	6.099	-0.001541	0.9928
ADAM32	H21.33.023	Cv3	DLPFC	subclass	91.47	0.1138	0.9339
ADAM33	H21.33.023	Cv3	DLPFC	subclass	56.09	0.1992	0.8878
ADAM7	H21.33.023	Cv3	DLPFC	subclass	66.28	0.08017	0.9515
ADAM8	H21.33.023	Cv3	DLPFC	subclass	56.34	0.01697	0.9836
ADAM9	H21.33.023	Cv3	DLPFC	subclass	92.4	0.1427	0.9186
ADAMDEC1	H21.33.023	Cv3	DLPFC	subclass	39.57	0.009009	0.9876
ADAMTS1	H21.33.023	Cv3	DLPFC	subclass	51.94	0.07326	0.955
ADAMTS10	H21.33.023	Cv3	DLPFC	subclass	84.65	0.04681	0.9686
ADAMTS12	H21.33.023	Cv3	DLPFC	subclass	57.36	0.1824	0.897
ADAMTS13	H21.33.023	Cv3	DLPFC	subclass	74.49	0.05085	0.9665
ADAMTS14	H21.33.023	Cv3	DLPFC	subclass	51.21	0.1315	0.9246
ADAMTS15	H21.33.023	Cv3	DLPFC	subclass	37.41	0.0126	0.9858
ADAMTS16	H21.33.023	Cv3	DLPFC	subclass	85.43	0.1565	0.9111
ADAMTS17	H21.33.023	Cv3	DLPFC	subclass	93.16	0.2823	0.8404
ADAMTS18	H21.33.023	Cv3	DLPFC	subclass	47.35	0.01589	0.9842
ADAMTS19	H21.33.023	Cv3	DLPFC	subclass	94.86	0.1377	0.9212
ADAMTS2	H21.33.023	Cv3	DLPFC	subclass	79.87	0.08822	0.9473
ADAMTS20	H21.33.023	Cv3	DLPFC	subclass	55.83	0.06155	0.961
ADAMTS3	H21.33.023	Cv3	DLPFC	subclass	89.05	0.1995	0.8876
ADAMTS4	H21.33.023	Cv3	DLPFC	subclass	51.23	0.09951	0.9414
ADAMTS5	H21.33.023	Cv3	DLPFC	subclass	47.94	0.04096	0.9715
ADAMTS6	H21.33.023	Cv3	DLPFC	subclass	79.16	0.1592	0.9097
ADAMTS7	H21.33.023	Cv3	DLPFC	subclass	47.96	-0.004228	0.9942
ADAMTS8	H21.33.023	Cv3	DLPFC	subclass	69.54	0.1174	0.932
ADAMTS9	H21.33.023	Cv3	DLPFC	subclass	69	0.189	0.8934
ADAMTSL1	H21.33.023	Cv3	DLPFC	subclass	93.98	0.1973	0.8888
ADAMTSL2	H21.33.023	Cv3	DLPFC	subclass	63.17	0.047	0.9685
ADAMTSL3	H21.33.023	Cv3	DLPFC	subclass	92.86	0.2031	0.8856
ADAMTSL4	H21.33.023	Cv3	DLPFC	subclass	43.23	0.02398	0.9801
ADAMTSL5	H21.33.023	Cv3	DLPFC	subclass	27.23	0.007661	0.9883
ADAP1	H21.33.023	Cv3	DLPFC	subclass	65.9	0.02001	0.9821
ADAP2	H21.33.023	Cv3	DLPFC	subclass	62.72	0.04319	0.9704
ADAR	H21.33.023	Cv3	DLPFC	subclass	91.26	0.09484	0.9438
ADARB1	H21.33.023	Cv3	DLPFC	subclass	93.61	0.1365	0.9219
ADARB2	H21.33.023	Cv3	DLPFC	subclass	99.28	0.496	0.7043
ADAT1	H21.33.023	Cv3	DLPFC	subclass	72.09	0.04585	0.9691
ADAT2	H21.33.023	Cv3	DLPFC	subclass	70.73	0.04359	0.9702
ADAT3	H21.33.023	Cv3	DLPFC	subclass	24.16	0.005984	0.9891
ADCK1	H21.33.023	Cv3	DLPFC	subclass	73.31	0.04448	0.9697
ADCK2	H21.33.023	Cv3	DLPFC	subclass	67.68	0.03563	0.9742
ADCK5	H21.33.023	Cv3	DLPFC	subclass	70.72	0.03846	0.9728
ADCY1	H21.33.023	Cv3	DLPFC	subclass	97.69	0.2164	0.8782
ADCY10	H21.33.023	Cv3	DLPFC	subclass	76.2	0.04657	0.9687
ADCY2	H21.33.023	Cv3	DLPFC	subclass	98.89	0.1425	0.9187
ADCY3	H21.33.023	Cv3	DLPFC	subclass	87.68	0.07785	0.9527
ADCY4	H21.33.023	Cv3	DLPFC	subclass	32.22	0.04971	0.9671
ADCY5	H21.33.023	Cv3	DLPFC	subclass	91.16	0.06513	0.9592
ADCY6	H21.33.023	Cv3	DLPFC	subclass	81.3	0.05634	0.9637
ADCY7	H21.33.023	Cv3	DLPFC	subclass	60.84	0.1319	0.9243
ADCY8	H21.33.023	Cv3	DLPFC	subclass	93.06	0.2655	0.8502
ADCY9	H21.33.023	Cv3	DLPFC	subclass	96.65	0.1402	0.9199
ADCYAP1	H21.33.023	Cv3	DLPFC	subclass	59.45	0.09551	0.9435
ADCYAP1R1	H21.33.023	Cv3	DLPFC	subclass	88.8	0.2124	0.8804
ADD1	H21.33.023	Cv3	DLPFC	subclass	95.93	0.07478	0.9543
ADD2	H21.33.023	Cv3	DLPFC	subclass	96.76	0.1415	0.9192
ADD3	H21.33.023	Cv3	DLPFC	subclass	96.49	0.1501	0.9146
ADGB	H21.33.023	Cv3	DLPFC	subclass	46.45	0.00305	0.9905
ADGRA1	H21.33.023	Cv3	DLPFC	subclass	78.34	0.1036	0.9393
ADGRA2	H21.33.023	Cv3	DLPFC	subclass	74.13	0.05566	0.9641
ADGRA3	H21.33.023	Cv3	DLPFC	subclass	75.15	0.1167	0.9324
ADGRB1	H21.33.023	Cv3	DLPFC	subclass	84.64	0.07816	0.9525
ADGRB2	H21.33.023	Cv3	DLPFC	subclass	83.71	0.1647	0.9067
ADGRB3	H21.33.023	Cv3	DLPFC	subclass	99.98	0.1644	0.9068
ADGRD1	H21.33.023	Cv3	DLPFC	subclass	54.33	0.1938	0.8908
ADGRD2	H21.33.023	Cv3	DLPFC	subclass	34.74	0.006554	0.9888
ADGRE1	H21.33.023	Cv3	DLPFC	subclass	40.21	0.009078	0.9876
ADGRE2	H21.33.023	Cv3	DLPFC	subclass	56.35	0.09878	0.9418
ADGRE3	H21.33.023	Cv3	DLPFC	subclass	42.5	-0.001128	0.9926
ADGRE5	H21.33.023	Cv3	DLPFC	subclass	53.3	0.01999	0.9821
ADGRF1	H21.33.023	Cv3	DLPFC	subclass	27.02	-0.002269	0.9932
ADGRF3	H21.33.023	Cv3	DLPFC	subclass	57.38	0.007343	0.9884
ADGRF4	H21.33.023	Cv3	DLPFC	subclass	32.78	0.01356	0.9853
ADGRF5	H21.33.023	Cv3	DLPFC	subclass	74.18	0.1314	0.9246
ADGRG1	H21.33.023	Cv3	DLPFC	subclass	68.83	0.1155	0.933
ADGRG2	H21.33.023	Cv3	DLPFC	subclass	63.81	0.007469	0.9884
ADGRG3	H21.33.023	Cv3	DLPFC	subclass	30.26	0.006646	0.9888
ADGRG4	H21.33.023	Cv3	DLPFC	subclass	27.31	0.001994	0.9911
ADGRG5	H21.33.023	Cv3	DLPFC	subclass	37.33	0.00484	0.9897
ADGRG6	H21.33.023	Cv3	DLPFC	subclass	55.65	0.0922	0.9452
ADGRG7	H21.33.023	Cv3	DLPFC	subclass	24.16	0.008821	0.9877
ADGRL1	H21.33.023	Cv3	DLPFC	subclass	93.63	0.1177	0.9319
ADGRL2	H21.33.023	Cv3	DLPFC	subclass	99.41	0.2082	0.8828
ADGRL3	H21.33.023	Cv3	DLPFC	subclass	99.86	0.1483	0.9155
ADGRL4	H21.33.023	Cv3	DLPFC	subclass	68.72	0.05299	0.9654
ADGRV1	H21.33.023	Cv3	DLPFC	subclass	93.97	0.2272	0.8721
ADH1A	H21.33.023	Cv3	DLPFC	subclass	11.67	0.01086	0.9867
ADH1B	H21.33.023	Cv3	DLPFC	subclass	28.59	0.1205	0.9304
ADH1C	H21.33.023	Cv3	DLPFC	subclass	6.544	-0.003391	0.9937
ADH4	H21.33.023	Cv3	DLPFC	subclass	31.31	-0.001634	0.9929
ADH5	H21.33.023	Cv3	DLPFC	subclass	77.54	0.05767	0.963
ADH6	H21.33.023	Cv3	DLPFC	subclass	22.62	0.00645	0.9889
ADH7	H21.33.023	Cv3	DLPFC	subclass	10.79	-0.004719	0.9944
ADHFE1	H21.33.023	Cv3	DLPFC	subclass	82.99	0.03859	0.9727
ADI1	H21.33.023	Cv3	DLPFC	subclass	73.01	0.03956	0.9722
ADIG	H21.33.023	Cv3	DLPFC	subclass	26.67	-0.006232	0.9951
ADIPOQ	H21.33.023	Cv3	DLPFC	subclass	21.63	-0.001134	0.9926
ADIPOR1	H21.33.023	Cv3	DLPFC	subclass	75.11	0.04148	0.9713
ADIPOR2	H21.33.023	Cv3	DLPFC	subclass	87.3	0.08457	0.9492
ADIRF	H21.33.023	Cv3	DLPFC	subclass	48.69	0.1032	0.9395
ADK	H21.33.023	Cv3	DLPFC	subclass	98.8	0.144	0.9179
ADM	H21.33.023	Cv3	DLPFC	subclass	39.47	0.07839	0.9524
ADM2	H21.33.023	Cv3	DLPFC	subclass	21.82	-0.002006	0.9931
ADM5	H21.33.023	Cv3	DLPFC	subclass	29.68	-0.0008336	0.9925
ADNP	H21.33.023	Cv3	DLPFC	subclass	93.49	0.06978	0.9568
ADNP2	H21.33.023	Cv3	DLPFC	subclass	87.15	0.09132	0.9457
ADO	H21.33.023	Cv3	DLPFC	subclass	61.73	0.05733	0.9632
ADORA1	H21.33.023	Cv3	DLPFC	subclass	81.27	0.1384	0.9208
ADORA2A	H21.33.023	Cv3	DLPFC	subclass	56.24	0.0263	0.9789
ADORA2B	H21.33.023	Cv3	DLPFC	subclass	44.19	0.06514	0.9592
ADORA3	H21.33.023	Cv3	DLPFC	subclass	37.76	0.1797	0.8985
ADPGK	H21.33.023	Cv3	DLPFC	subclass	77.93	0.03051	0.9768
ADPRH	H21.33.023	Cv3	DLPFC	subclass	28.52	0.002302	0.9909
ADPRHL1	H21.33.023	Cv3	DLPFC	subclass	69.06	0.03693	0.9736
ADPRM	H21.33.023	Cv3	DLPFC	subclass	63.13	0.0255	0.9793
ADRA1A	H21.33.023	Cv3	DLPFC	subclass	85.67	0.2619	0.8523
ADRA1B	H21.33.023	Cv3	DLPFC	subclass	79.64	0.1749	0.9011
ADRA1D	H21.33.023	Cv3	DLPFC	subclass	45.27	0.03165	0.9762
ADRA2A	H21.33.023	Cv3	DLPFC	subclass	52.18	0.1409	0.9195
ADRA2B	H21.33.023	Cv3	DLPFC	subclass	16.22	0.003022	0.9906
ADRA2C	H21.33.023	Cv3	DLPFC	subclass	39.3	0.01952	0.9823
ADRB1	H21.33.023	Cv3	DLPFC	subclass	69.04	0.1182	0.9316
ADRB2	H21.33.023	Cv3	DLPFC	subclass	28.42	0.05163	0.9661
ADRB3	H21.33.023	Cv3	DLPFC	subclass	33.57	0.02833	0.9779
ADRM1	H21.33.023	Cv3	DLPFC	subclass	61.17	0.02405	0.9801
ADSL	H21.33.023	Cv3	DLPFC	subclass	75.79	0.04717	0.9684
ADTRP	H21.33.023	Cv3	DLPFC	subclass	65.62	0.1767	0.9002
AEBP1	H21.33.023	Cv3	DLPFC	subclass	45.78	0.2518	0.8581
AEBP2	H21.33.023	Cv3	DLPFC	subclass	99.33	0.1386	0.9207
AEN	H21.33.023	Cv3	DLPFC	subclass	59.43	0.03284	0.9756
AFAP1	H21.33.023	Cv3	DLPFC	subclass	89.63	0.1548	0.912
AFAP1L1	H21.33.023	Cv3	DLPFC	subclass	67.78	0.07976	0.9517
AFAP1L2	H21.33.023	Cv3	DLPFC	subclass	75.97	0.07759	0.9528
AFDN	H21.33.023	Cv3	DLPFC	subclass	96.67	0.1435	0.9181
AFF1	H21.33.023	Cv3	DLPFC	subclass	93.6	0.08591	0.9485
AFF2	H21.33.023	Cv3	DLPFC	subclass	91.98	0.1082	0.9369
AFF3	H21.33.023	Cv3	DLPFC	subclass	99.51	0.1361	0.9221
AFF4	H21.33.023	Cv3	DLPFC	subclass	97.27	0.08291	0.95
AFG1L	H21.33.023	Cv3	DLPFC	subclass	90.27	0.06979	0.9568
AFG3L2	H21.33.023	Cv3	DLPFC	subclass	87.56	0.0845	0.9492
AFM	H21.33.023	Cv3	DLPFC	subclass	11.24	-0.005909	0.995
AFMID	H21.33.023	Cv3	DLPFC	subclass	78.93	0.06673	0.9584
AFP	H21.33.023	Cv3	DLPFC	subclass	25.61	0.002981	0.9906
AFTPH	H21.33.023	Cv3	DLPFC	subclass	90.39	0.1026	0.9398
AGA	H21.33.023	Cv3	DLPFC	subclass	59.98	0.01706	0.9836
AGAP1	H21.33.023	Cv3	DLPFC	subclass	99.44	0.1463	0.9167
AGAP2	H21.33.023	Cv3	DLPFC	subclass	80.02	0.08092	0.9511
AGAP3	H21.33.023	Cv3	DLPFC	subclass	91.03	0.09948	0.9414
AGAP4	H21.33.023	Cv3	DLPFC	subclass	79.11	0.08996	0.9464
AGAP5	H21.33.023	Cv3	DLPFC	subclass	67.69	0.01942	0.9824
AGAP6	H21.33.023	Cv3	DLPFC	subclass	12.88	0.008835	0.9877
AGAP9	H21.33.023	Cv3	DLPFC	subclass	73.7	0.06094	0.9614
AGBL1	H21.33.023	Cv3	DLPFC	subclass	81.27	0.02915	0.9775
AGBL2	H21.33.023	Cv3	DLPFC	subclass	49.59	0.0151	0.9845
AGBL3	H21.33.023	Cv3	DLPFC	subclass	92.02	0.1193	0.931
AGBL4	H21.33.023	Cv3	DLPFC	subclass	99.82	0.18	0.8983
AGBL5	H21.33.023	Cv3	DLPFC	subclass	74.81	0.04046	0.9718
AGER	H21.33.023	Cv3	DLPFC	subclass	45.78	0.00392	0.9901
AGFG1	H21.33.023	Cv3	DLPFC	subclass	96.39	0.1261	0.9274
AGFG2	H21.33.023	Cv3	DLPFC	subclass	73.69	0.06855	0.9575
AGGF1	H21.33.023	Cv3	DLPFC	subclass	81.85	0.06945	0.957
AGK	H21.33.023	Cv3	DLPFC	subclass	89.42	0.08481	0.9491
AGL	H21.33.023	Cv3	DLPFC	subclass	90.16	0.08949	0.9466
AGMAT	H21.33.023	Cv3	DLPFC	subclass	52.88	0.02976	0.9772
AGMO	H21.33.023	Cv3	DLPFC	subclass	59.35	0.07413	0.9546
AGO1	H21.33.023	Cv3	DLPFC	subclass	89.75	0.0777	0.9527
AGO2	H21.33.023	Cv3	DLPFC	subclass	88.17	0.03615	0.974
AGO3	H21.33.023	Cv3	DLPFC	subclass	96.34	0.07121	0.9561
AGO4	H21.33.023	Cv3	DLPFC	subclass	94.41	0.07787	0.9527
AGPAT1	H21.33.023	Cv3	DLPFC	subclass	70.43	0.03597	0.9741
AGPAT2	H21.33.023	Cv3	DLPFC	subclass	55.9	0.02394	0.9801
AGPAT3	H21.33.023	Cv3	DLPFC	subclass	90.92	0.05836	0.9627
AGPAT4	H21.33.023	Cv3	DLPFC	subclass	96.69	0.07866	0.9522
AGPAT5	H21.33.023	Cv3	DLPFC	subclass	88.75	0.05814	0.9628
AGPS	H21.33.023	Cv3	DLPFC	subclass	92.1	0.07966	0.9517
AGR2	H21.33.023	Cv3	DLPFC	subclass	37.97	0.001451	0.9913
AGR3	H21.33.023	Cv3	DLPFC	subclass	31.17	0.00285	0.9906
AGRN	H21.33.023	Cv3	DLPFC	subclass	69.3	0.07603	0.9536
AGRP	H21.33.023	Cv3	DLPFC	subclass	23.33	0.007516	0.9883
AGT	H21.33.023	Cv3	DLPFC	subclass	50.3	0.1858	0.8952
AGTPBP1	H21.33.023	Cv3	DLPFC	subclass	98.22	0.1056	0.9382
AGTR1	H21.33.023	Cv3	DLPFC	subclass	14.12	0.0002916	0.9919
AGTR2	H21.33.023	Cv3	DLPFC	subclass	9.126	0.005602	0.9893
AGTRAP	H21.33.023	Cv3	DLPFC	subclass	49.45	0.02968	0.9772
AGXT	H21.33.023	Cv3	DLPFC	subclass	10.28	0.0009076	0.9916
AGXT2	H21.33.023	Cv3	DLPFC	subclass	23.61	0.003717	0.9902
AHCTF1	H21.33.023	Cv3	DLPFC	subclass	94.77	0.09056	0.9461
AHCY	H21.33.023	Cv3	DLPFC	subclass	61.42	0.0262	0.979
AHCYL1	H21.33.023	Cv3	DLPFC	subclass	90.8	0.2896	0.8361
AHCYL2	H21.33.023	Cv3	DLPFC	subclass	96.81	0.1257	0.9276
AHDC1	H21.33.023	Cv3	DLPFC	subclass	87.86	0.1047	0.9387
AHI1	H21.33.023	Cv3	DLPFC	subclass	99.42	0.1294	0.9257
AHNAK	H21.33.023	Cv3	DLPFC	subclass	58.53	0.2913	0.8351
AHNAK2	H21.33.023	Cv3	DLPFC	subclass	67.72	0.06272	0.9604
AHR	H21.33.023	Cv3	DLPFC	subclass	89.67	0.1203	0.9305
AHRR	H21.33.023	Cv3	DLPFC	subclass	70.92	0.02696	0.9786
AHSA1	H21.33.023	Cv3	DLPFC	subclass	75.34	0.07021	0.9566
AHSG	H21.33.023	Cv3	DLPFC	subclass	39.99	0.006338	0.9889
AHSP	H21.33.023	Cv3	DLPFC	subclass	7.007	-0.002432	0.9933
AICDA	H21.33.023	Cv3	DLPFC	subclass	26.81	0.005693	0.9892
AIDA	H21.33.023	Cv3	DLPFC	subclass	80.63	0.04063	0.9717
AIF1	H21.33.023	Cv3	DLPFC	subclass	35.1	0.05293	0.9655
AIF1L	H21.33.023	Cv3	DLPFC	subclass	51.87	0.1136	0.934
AIFM1	H21.33.023	Cv3	DLPFC	subclass	73.05	0.04205	0.971
AIFM2	H21.33.023	Cv3	DLPFC	subclass	76.46	0.08078	0.9512
AIFM3	H21.33.023	Cv3	DLPFC	subclass	60.18	0.02979	0.9772
AIG1	H21.33.023	Cv3	DLPFC	subclass	97.82	0.1007	0.9408
AIM2	H21.33.023	Cv3	DLPFC	subclass	40.53	0.01102	0.9866
AIMP1	H21.33.023	Cv3	DLPFC	subclass	76.82	0.06932	0.9571
AIMP2	H21.33.023	Cv3	DLPFC	subclass	67.63	0.01981	0.9822
AIP	H21.33.023	Cv3	DLPFC	subclass	57.54	0.01452	0.9848
AIPL1	H21.33.023	Cv3	DLPFC	subclass	35.86	0.00303	0.9906
AIRE	H21.33.023	Cv3	DLPFC	subclass	49.95	0.02904	0.9776
AJAP1	H21.33.023	Cv3	DLPFC	subclass	93.15	0.1685	0.9046
AJUBA	H21.33.023	Cv3	DLPFC	subclass	14.79	0.00632	0.9889
AK1	H21.33.023	Cv3	DLPFC	subclass	67.39	0.02127	0.9815
AK2	H21.33.023	Cv3	DLPFC	subclass	81.57	0.03259	0.9758
AK3	H21.33.023	Cv3	DLPFC	subclass	84.93	0.07155	0.9559
AK4	H21.33.023	Cv3	DLPFC	subclass	82.59	0.1152	0.9332
AK5	H21.33.023	Cv3	DLPFC	subclass	99.15	0.2458	0.8615
AK6	H21.33.023	Cv3	DLPFC	subclass	71.54	0.02513	0.9795
AK7	H21.33.023	Cv3	DLPFC	subclass	63.34	0.03758	0.9732
AK8	H21.33.023	Cv3	DLPFC	subclass	76.19	0.05138	0.9662
AK9	H21.33.023	Cv3	DLPFC	subclass	85.62	0.07558	0.9538
AKAP1	H21.33.023	Cv3	DLPFC	subclass	84.27	0.08149	0.9508
AKAP10	H21.33.023	Cv3	DLPFC	subclass	93.14	0.08982	0.9465
AKAP11	H21.33.023	Cv3	DLPFC	subclass	94.71	0.1204	0.9304
AKAP12	H21.33.023	Cv3	DLPFC	subclass	92.94	0.1256	0.9277
AKAP13	H21.33.023	Cv3	DLPFC	subclass	92.13	0.1513	0.9139
AKAP14	H21.33.023	Cv3	DLPFC	subclass	45.27	0.004481	0.9898
AKAP17A	H21.33.023	Cv3	DLPFC	subclass	69.64	0.03906	0.9725
AKAP3	H21.33.023	Cv3	DLPFC	subclass	39.23	-0.000502	0.9923
AKAP4	H21.33.023	Cv3	DLPFC	subclass	3.624	-0.003879	0.994
AKAP5	H21.33.023	Cv3	DLPFC	subclass	75.66	0.1052	0.9384
AKAP6	H21.33.023	Cv3	DLPFC	subclass	99.59	0.1048	0.9386
AKAP7	H21.33.023	Cv3	DLPFC	subclass	90.09	0.04817	0.9679
AKAP8	H21.33.023	Cv3	DLPFC	subclass	81.09	0.06373	0.9599
AKAP8L	H21.33.023	Cv3	DLPFC	subclass	94.67	0.09231	0.9452
AKAP9	H21.33.023	Cv3	DLPFC	subclass	97.59	0.1157	0.9329
AKIP1	H21.33.023	Cv3	DLPFC	subclass	72.69	0.05412	0.9648
AKIRIN1	H21.33.023	Cv3	DLPFC	subclass	83.68	0.08955	0.9466
AKIRIN2	H21.33.023	Cv3	DLPFC	subclass	77.07	0.0713	0.956
AKNA	H21.33.023	Cv3	DLPFC	subclass	71.86	0.08906	0.9469
AKNAD1	H21.33.023	Cv3	DLPFC	subclass	85.3	0.05606	0.9639
AKR1A1	H21.33.023	Cv3	DLPFC	subclass	69.65	0.01598	0.9841
AKR1B1	H21.33.023	Cv3	DLPFC	subclass	72.92	0.02217	0.981
AKR1B10	H21.33.023	Cv3	DLPFC	subclass	20.1	0.01052	0.9868
AKR1B15	H21.33.023	Cv3	DLPFC	subclass	34.46	0.02011	0.982
AKR1C1	H21.33.023	Cv3	DLPFC	subclass	65.63	0.03641	0.9738
AKR1C2	H21.33.023	Cv3	DLPFC	subclass	50.93	0.03619	0.9739
AKR1C3	H21.33.023	Cv3	DLPFC	subclass	60.17	0.005248	0.9895
AKR1C4	H21.33.023	Cv3	DLPFC	subclass	7.879	0.008225	0.988
AKR1C8P	H21.33.023	Cv3	DLPFC	subclass	22.48	-0.001411	0.9928
AKR1D1	H21.33.023	Cv3	DLPFC	subclass	35.77	0.003788	0.9902
AKR1E2	H21.33.023	Cv3	DLPFC	subclass	76.26	0.07512	0.9541
AKR7A2	H21.33.023	Cv3	DLPFC	subclass	66.69	0.03766	0.9732
AKR7A3	H21.33.023	Cv3	DLPFC	subclass	47.19	0.01074	0.9867
AKT1	H21.33.023	Cv3	DLPFC	subclass	69.87	0.03323	0.9754
AKT1S1	H21.33.023	Cv3	DLPFC	subclass	58.26	0.02871	0.9777
AKT2	H21.33.023	Cv3	DLPFC	subclass	90.46	0.07475	0.9543
AKT3	H21.33.023	Cv3	DLPFC	subclass	99.66	0.1419	0.919
AKTIP	H21.33.023	Cv3	DLPFC	subclass	80.13	0.04924	0.9673
ALAD	H21.33.023	Cv3	DLPFC	subclass	76.92	0.02999	0.9771
ALAS1	H21.33.023	Cv3	DLPFC	subclass	65.44	0.0135	0.9853
ALAS2	H21.33.023	Cv3	DLPFC	subclass	31.49	0.001556	0.9913
ALB	H21.33.023	Cv3	DLPFC	subclass	43.2	0.003072	0.9905
ALCAM	H21.33.023	Cv3	DLPFC	subclass	96.81	0.1256	0.9277
ALDH16A1	H21.33.023	Cv3	DLPFC	subclass	51.26	0.008332	0.9879
ALDH18A1	H21.33.023	Cv3	DLPFC	subclass	78.79	0.04544	0.9693
ALDH1A1	H21.33.023	Cv3	DLPFC	subclass	72.48	0.1495	0.9149
ALDH1A2	H21.33.023	Cv3	DLPFC	subclass	84.19	0.092	0.9453
ALDH1A3	H21.33.023	Cv3	DLPFC	subclass	54.75	0.04483	0.9696
ALDH1B1	H21.33.023	Cv3	DLPFC	subclass	33.4	0.002496	0.9908
ALDH1L1	H21.33.023	Cv3	DLPFC	subclass	62.02	0.251	0.8586
ALDH1L2	H21.33.023	Cv3	DLPFC	subclass	86.17	0.08135	0.9509
ALDH2	H21.33.023	Cv3	DLPFC	subclass	82.2	0.03091	0.9766
ALDH3A1	H21.33.023	Cv3	DLPFC	subclass	16.48	-0.0007792	0.9924
ALDH3A2	H21.33.023	Cv3	DLPFC	subclass	91.51	0.123	0.929
ALDH3B1	H21.33.023	Cv3	DLPFC	subclass	43.95	0.003453	0.9903
ALDH3B2	H21.33.023	Cv3	DLPFC	subclass	20.76	0.002841	0.9907
ALDH4A1	H21.33.023	Cv3	DLPFC	subclass	49.89	0.008841	0.9877
ALDH5A1	H21.33.023	Cv3	DLPFC	subclass	83.08	0.07136	0.956
ALDH6A1	H21.33.023	Cv3	DLPFC	subclass	73.02	0.03792	0.9731
ALDH7A1	H21.33.023	Cv3	DLPFC	subclass	83.47	0.08144	0.9508
ALDH8A1	H21.33.023	Cv3	DLPFC	subclass	85.01	0.06827	0.9576
ALDH9A1	H21.33.023	Cv3	DLPFC	subclass	67.04	0.01559	0.9843
ALDOA	H21.33.023	Cv3	DLPFC	subclass	56.23	0.02594	0.9791
ALDOB	H21.33.023	Cv3	DLPFC	subclass	67.75	0.1276	0.9266
ALDOC	H21.33.023	Cv3	DLPFC	subclass	76.35	0.06273	0.9604
ALG1	H21.33.023	Cv3	DLPFC	subclass	71.37	0.03108	0.9765
ALG10	H21.33.023	Cv3	DLPFC	subclass	57.25	0.01854	0.9828
ALG10B	H21.33.023	Cv3	DLPFC	subclass	67.04	0.04219	0.9709
ALG11	H21.33.023	Cv3	DLPFC	subclass	77.02	0.06204	0.9608
ALG12	H21.33.023	Cv3	DLPFC	subclass	63.5	0.01048	0.9869
ALG13	H21.33.023	Cv3	DLPFC	subclass	93.37	0.1023	0.94
ALG14	H21.33.023	Cv3	DLPFC	subclass	85.12	0.05444	0.9647
ALG1L2	H21.33.023	Cv3	DLPFC	subclass	63.35	0.03764	0.9732
ALG2	H21.33.023	Cv3	DLPFC	subclass	64.89	0.0196	0.9823
ALG3	H21.33.023	Cv3	DLPFC	subclass	59.06	0.01505	0.9846
ALG5	H21.33.023	Cv3	DLPFC	subclass	84.71	0.08032	0.9514
ALG6	H21.33.023	Cv3	DLPFC	subclass	84.21	0.08736	0.9477
ALG8	H21.33.023	Cv3	DLPFC	subclass	81.83	0.0626	0.9605
ALG9	H21.33.023	Cv3	DLPFC	subclass	85.51	0.06683	0.9583
ALK	H21.33.023	Cv3	DLPFC	subclass	92.61	0.3533	0.7978
ALKAL1	H21.33.023	Cv3	DLPFC	subclass	42.73	0.011	0.9866
ALKAL2	H21.33.023	Cv3	DLPFC	subclass	46.11	0.009591	0.9873
ALKBH1	H21.33.023	Cv3	DLPFC	subclass	80.41	0.07425	0.9545
ALKBH2	H21.33.023	Cv3	DLPFC	subclass	57.86	0.01024	0.987
ALKBH3	H21.33.023	Cv3	DLPFC	subclass	82.17	0.06236	0.9606
ALKBH4	H21.33.023	Cv3	DLPFC	subclass	67.47	0.0426	0.9707
ALKBH5	H21.33.023	Cv3	DLPFC	subclass	80.99	0.04953	0.9672
ALKBH6	H21.33.023	Cv3	DLPFC	subclass	66.69	0.08397	0.9495
ALKBH7	H21.33.023	Cv3	DLPFC	subclass	58.36	0.01161	0.9863
ALKBH8	H21.33.023	Cv3	DLPFC	subclass	82.54	0.08254	0.9502
ALLC	H21.33.023	Cv3	DLPFC	subclass	46.16	0.009103	0.9875
ALMS1	H21.33.023	Cv3	DLPFC	subclass	93.58	0.09923	0.9416
ALOX12	H21.33.023	Cv3	DLPFC	subclass	57.92	0.01136	0.9864
ALOX12B	H21.33.023	Cv3	DLPFC	subclass	54.25	0.03873	0.9727
ALOX15	H21.33.023	Cv3	DLPFC	subclass	39.04	0.00443	0.9899
ALOX15B	H21.33.023	Cv3	DLPFC	subclass	44.16	0.09026	0.9462
ALOX5	H21.33.023	Cv3	DLPFC	subclass	63.87	0.2844	0.8392
ALOX5AP	H21.33.023	Cv3	DLPFC	subclass	41.92	0.1531	0.913
ALOXE3	H21.33.023	Cv3	DLPFC	subclass	51.17	0.02381	0.9802
ALPG	H21.33.023	Cv3	DLPFC	subclass	8.54	0.002041	0.9911
ALPK1	H21.33.023	Cv3	DLPFC	subclass	66.27	0.1607	0.9089
ALPK2	H21.33.023	Cv3	DLPFC	subclass	40.57	0.007166	0.9885
ALPK3	H21.33.023	Cv3	DLPFC	subclass	60.95	0.03059	0.9768
ALPL	H21.33.023	Cv3	DLPFC	subclass	47.78	0.07797	0.9526
ALPP	H21.33.023	Cv3	DLPFC	subclass	10.79	0.001877	0.9911
ALS2	H21.33.023	Cv3	DLPFC	subclass	94.96	0.156	0.9114
ALS2CL	H21.33.023	Cv3	DLPFC	subclass	70.11	0.09415	0.9442
ALX1	H21.33.023	Cv3	DLPFC	subclass	10.79	0.003084	0.9905
ALX3	H21.33.023	Cv3	DLPFC	subclass	30.19	0.01542	0.9844
ALX4	H21.33.023	Cv3	DLPFC	subclass	43.45	0.005618	0.9893
ALYREF	H21.33.023	Cv3	DLPFC	subclass	45.88	0.01027	0.987
AMACR	H21.33.023	Cv3	DLPFC	subclass	69.1	0.04649	0.9687
AMBN	H21.33.023	Cv3	DLPFC	subclass	21.82	0.01265	0.9858
AMBP	H21.33.023	Cv3	DLPFC	subclass	30.66	0.001749	0.9912
AMBRA1	H21.33.023	Cv3	DLPFC	subclass	95.69	0.08539	0.9488
AMD1	H21.33.023	Cv3	DLPFC	subclass	91.16	0.1346	0.9229
AMDHD1	H21.33.023	Cv3	DLPFC	subclass	44.1	0.001889	0.9911
AMDHD2	H21.33.023	Cv3	DLPFC	subclass	70.46	0.04571	0.9691
AMELX	H21.33.023	Cv3	DLPFC	subclass	16.99	0.0005242	0.9918
AMER1	H21.33.023	Cv3	DLPFC	subclass	54.96	0.001776	0.9912
AMER2	H21.33.023	Cv3	DLPFC	subclass	84.82	0.2105	0.8815
AMER3	H21.33.023	Cv3	DLPFC	subclass	72.09	0.05214	0.9659
AMFR	H21.33.023	Cv3	DLPFC	subclass	84.28	0.07437	0.9545
AMH	H21.33.023	Cv3	DLPFC	subclass	62.03	0.1179	0.9318
AMHR2	H21.33.023	Cv3	DLPFC	subclass	17.64	0.008221	0.988
AMIGO1	H21.33.023	Cv3	DLPFC	subclass	66.14	0.02893	0.9776
AMIGO2	H21.33.023	Cv3	DLPFC	subclass	47.61	0.06264	0.9605
AMIGO3	H21.33.023	Cv3	DLPFC	subclass	9.702	0.005549	0.9893
AMMECR1	H21.33.023	Cv3	DLPFC	subclass	95.48	0.114	0.9338
AMMECR1L	H21.33.023	Cv3	DLPFC	subclass	71.96	0.04154	0.9712
AMN	H21.33.023	Cv3	DLPFC	subclass	33.09	0.01018	0.987
AMN1	H21.33.023	Cv3	DLPFC	subclass	91.34	0.09995	0.9412
AMOT	H21.33.023	Cv3	DLPFC	subclass	72.15	0.1265	0.9272
AMOTL1	H21.33.023	Cv3	DLPFC	subclass	84.1	0.2151	0.8789
AMOTL2	H21.33.023	Cv3	DLPFC	subclass	67.11	0.02933	0.9774
AMPD1	H21.33.023	Cv3	DLPFC	subclass	12.88	0.01271	0.9857
AMPD2	H21.33.023	Cv3	DLPFC	subclass	73.5	0.04323	0.9704
AMPD3	H21.33.023	Cv3	DLPFC	subclass	75.7	0.08271	0.9502
AMPH	H21.33.023	Cv3	DLPFC	subclass	98.96	0.1936	0.8909
AMT	H21.33.023	Cv3	DLPFC	subclass	72.96	0.06015	0.9618
AMTN	H21.33.023	Cv3	DLPFC	subclass	9.702	0.007711	0.9882
AMY1A	H21.33.023	Cv3	DLPFC	subclass	12.08	-0.004384	0.9942
AMY1B	H21.33.023	Cv3	DLPFC	subclass	3.624	-0.002107	0.9931
AMY1C	H21.33.023	Cv3	DLPFC	subclass	3.624	0.000728	0.9917
AMY2A	H21.33.023	Cv3	DLPFC	subclass	35.86	-0.0007235	0.9924
AMY2B	H21.33.023	Cv3	DLPFC	subclass	91.46	0.09659	0.9429
AMZ1	H21.33.023	Cv3	DLPFC	subclass	81.15	0.05838	0.9627
AMZ2	H21.33.023	Cv3	DLPFC	subclass	72.8	0.05564	0.9641
ANAPC1	H21.33.023	Cv3	DLPFC	subclass	89.01	0.09149	0.9456
ANAPC10	H21.33.023	Cv3	DLPFC	subclass	95.46	0.1237	0.9287
ANAPC11	H21.33.023	Cv3	DLPFC	subclass	68.62	0.04563	0.9692
ANAPC13	H21.33.023	Cv3	DLPFC	subclass	64.16	0.03574	0.9742
ANAPC15	H21.33.023	Cv3	DLPFC	subclass	57.38	0.02125	0.9815
ANAPC16	H21.33.023	Cv3	DLPFC	subclass	90.26	0.05294	0.9654
ANAPC2	H21.33.023	Cv3	DLPFC	subclass	60.32	0.0152	0.9845
ANAPC4	H21.33.023	Cv3	DLPFC	subclass	92.02	0.09733	0.9425
ANAPC5	H21.33.023	Cv3	DLPFC	subclass	94.37	0.07913	0.952
ANAPC7	H21.33.023	Cv3	DLPFC	subclass	82.25	0.08332	0.9498
ANG	H21.33.023	Cv3	DLPFC	subclass	19.34	0.002997	0.9906
ANGEL1	H21.33.023	Cv3	DLPFC	subclass	78.12	0.04294	0.9705
ANGEL2	H21.33.023	Cv3	DLPFC	subclass	87.58	0.09554	0.9435
ANGPT1	H21.33.023	Cv3	DLPFC	subclass	69.87	0.09792	0.9422
ANGPT2	H21.33.023	Cv3	DLPFC	subclass	83.51	0.08622	0.9483
ANGPT4	H21.33.023	Cv3	DLPFC	subclass	36.41	0.0204	0.9819
ANGPTL1	H21.33.023	Cv3	DLPFC	subclass	73.53	0.1138	0.9339
ANGPTL2	H21.33.023	Cv3	DLPFC	subclass	60.93	0.01895	0.9826
ANGPTL3	H21.33.023	Cv3	DLPFC	subclass	39.92	0.0003988	0.9919
ANGPTL4	H21.33.023	Cv3	DLPFC	subclass	61.35	0.3626	0.792
ANGPTL5	H21.33.023	Cv3	DLPFC	subclass	60.73	0.09547	0.9435
ANGPTL6	H21.33.023	Cv3	DLPFC	subclass	41.27	0.008154	0.988
ANGPTL7	H21.33.023	Cv3	DLPFC	subclass	45.46	0.0132	0.9855
ANHX	H21.33.023	Cv3	DLPFC	subclass	9.126	0.005926	0.9891
ANK1	H21.33.023	Cv3	DLPFC	subclass	91.44	0.3898	0.7749
ANK2	H21.33.023	Cv3	DLPFC	subclass	99.87	0.1335	0.9235
ANK3	H21.33.023	Cv3	DLPFC	subclass	99.79	0.108	0.937
ANKAR	H21.33.023	Cv3	DLPFC	subclass	90.21	0.05557	0.9641
ANKDD1A	H21.33.023	Cv3	DLPFC	subclass	93.01	0.1089	0.9365
ANKDD1B	H21.33.023	Cv3	DLPFC	subclass	73.06	0.08133	0.9509
ANKEF1	H21.33.023	Cv3	DLPFC	subclass	59.5	0.03434	0.9749
ANKFN1	H21.33.023	Cv3	DLPFC	subclass	88.21	0.04958	0.9672
ANKFY1	H21.33.023	Cv3	DLPFC	subclass	94.13	0.0845	0.9492
ANKH	H21.33.023	Cv3	DLPFC	subclass	97.58	0.1267	0.9271
ANKHD1	H21.33.023	Cv3	DLPFC	subclass	95.85	0.0823	0.9504
ANKIB1	H21.33.023	Cv3	DLPFC	subclass	97.98	0.102	0.9401
ANKK1	H21.33.023	Cv3	DLPFC	subclass	41.51	0.003638	0.9903
ANKLE1	H21.33.023	Cv3	DLPFC	subclass	47.81	0.01296	0.9856
ANKLE2	H21.33.023	Cv3	DLPFC	subclass	83.26	0.08012	0.9515
ANKMY1	H21.33.023	Cv3	DLPFC	subclass	83.23	0.02991	0.9771
ANKMY2	H21.33.023	Cv3	DLPFC	subclass	91.85	0.1566	0.9111
ANKRA2	H21.33.023	Cv3	DLPFC	subclass	75.27	0.03853	0.9728
ANKRD1	H21.33.023	Cv3	DLPFC	subclass	24.45	0.0005063	0.9918
ANKRD10	H21.33.023	Cv3	DLPFC	subclass	94.16	0.1246	0.9282
ANKRD11	H21.33.023	Cv3	DLPFC	subclass	97.66	0.1224	0.9293
ANKRD12	H21.33.023	Cv3	DLPFC	subclass	97.93	0.107	0.9375
ANKRD13A	H21.33.023	Cv3	DLPFC	subclass	87.39	0.06404	0.9598
ANKRD13B	H21.33.023	Cv3	DLPFC	subclass	69.96	0.05278	0.9655
ANKRD13C	H21.33.023	Cv3	DLPFC	subclass	96.53	0.0947	0.9439
ANKRD13D	H21.33.023	Cv3	DLPFC	subclass	82.15	0.08323	0.9499
ANKRD16	H21.33.023	Cv3	DLPFC	subclass	87.63	0.08564	0.9486
ANKRD17	H21.33.023	Cv3	DLPFC	subclass	98.96	0.147	0.9162
ANKRD18A	H21.33.023	Cv3	DLPFC	subclass	79.26	0.1034	0.9394
ANKRD18B	H21.33.023	Cv3	DLPFC	subclass	80.78	0.1622	0.9081
ANKRD2	H21.33.023	Cv3	DLPFC	subclass	36.48	0.006654	0.9888
ANKRD20A1	H21.33.023	Cv3	DLPFC	subclass	67.04	0.04434	0.9698
ANKRD22	H21.33.023	Cv3	DLPFC	subclass	32.89	0.09126	0.9457
ANKRD23	H21.33.023	Cv3	DLPFC	subclass	76.94	0.04283	0.9706
ANKRD24	H21.33.023	Cv3	DLPFC	subclass	86.1	0.1154	0.9331
ANKRD26	H21.33.023	Cv3	DLPFC	subclass	96.93	0.1106	0.9356
ANKRD27	H21.33.023	Cv3	DLPFC	subclass	89.47	0.1271	0.9269
ANKRD28	H21.33.023	Cv3	DLPFC	subclass	97.16	0.108	0.937
ANKRD29	H21.33.023	Cv3	DLPFC	subclass	82.19	0.09655	0.943
ANKRD30A	H21.33.023	Cv3	DLPFC	subclass	64.32	0.03281	0.9757
ANKRD30B	H21.33.023	Cv3	DLPFC	subclass	87.58	0.1283	0.9263
ANKRD30BL	H21.33.023	Cv3	DLPFC	subclass	97.9	0.1188	0.9313
ANKRD31	H21.33.023	Cv3	DLPFC	subclass	65.15	0.1085	0.9367
ANKRD33	H21.33.023	Cv3	DLPFC	subclass	24.59	0.0058	0.9892
ANKRD33B	H21.33.023	Cv3	DLPFC	subclass	93.68	0.2025	0.8859
ANKRD34A	H21.33.023	Cv3	DLPFC	subclass	57.5	0.03571	0.9742
ANKRD34B	H21.33.023	Cv3	DLPFC	subclass	42.88	0.1561	0.9113
ANKRD34C	H21.33.023	Cv3	DLPFC	subclass	43.82	0.0163	0.9839
ANKRD35	H21.33.023	Cv3	DLPFC	subclass	65.57	0.0605	0.9616
ANKRD36	H21.33.023	Cv3	DLPFC	subclass	98.42	0.1068	0.9376
ANKRD36B	H21.33.023	Cv3	DLPFC	subclass	94.55	0.106	0.938
ANKRD36C	H21.33.023	Cv3	DLPFC	subclass	98.03	0.08275	0.9501
ANKRD37	H21.33.023	Cv3	DLPFC	subclass	61.51	0.0213	0.9814
ANKRD39	H21.33.023	Cv3	DLPFC	subclass	67.75	0.02264	0.9808
ANKRD40	H21.33.023	Cv3	DLPFC	subclass	73.05	0.04269	0.9707
ANKRD40CL	H21.33.023	Cv3	DLPFC	subclass	36.03	0.003602	0.9903
ANKRD42	H21.33.023	Cv3	DLPFC	subclass	88.49	0.1325	0.924
ANKRD44	H21.33.023	Cv3	DLPFC	subclass	92.25	0.185	0.8956
ANKRD45	H21.33.023	Cv3	DLPFC	subclass	58.86	0.03042	0.9769
ANKRD46	H21.33.023	Cv3	DLPFC	subclass	88.08	0.09276	0.9449
ANKRD49	H21.33.023	Cv3	DLPFC	subclass	76.98	0.08101	0.951
ANKRD50	H21.33.023	Cv3	DLPFC	subclass	80.47	0.07739	0.9529
ANKRD52	H21.33.023	Cv3	DLPFC	subclass	80.02	0.04712	0.9684
ANKRD53	H21.33.023	Cv3	DLPFC	subclass	60.82	0.04404	0.97
ANKRD54	H21.33.023	Cv3	DLPFC	subclass	70.65	0.04339	0.9703
ANKRD55	H21.33.023	Cv3	DLPFC	subclass	68.58	0.07706	0.9531
ANKRD6	H21.33.023	Cv3	DLPFC	subclass	90.74	0.1572	0.9108
ANKRD60	H21.33.023	Cv3	DLPFC	subclass	13.25	0.006498	0.9888
ANKRD61	H21.33.023	Cv3	DLPFC	subclass	39.66	-0.002372	0.9932
ANKRD62	H21.33.023	Cv3	DLPFC	subclass	77.71	0.119	0.9312
ANKRD63	H21.33.023	Cv3	DLPFC	subclass	10.28	0.002157	0.991
ANKRD65	H21.33.023	Cv3	DLPFC	subclass	50.96	0.02881	0.9777
ANKRD66	H21.33.023	Cv3	DLPFC	subclass	12.88	0.01118	0.9865
ANKRD7	H21.33.023	Cv3	DLPFC	subclass	92.14	0.09654	0.943
ANKRD9	H21.33.023	Cv3	DLPFC	subclass	65.72	0.03222	0.9759
ANKS1A	H21.33.023	Cv3	DLPFC	subclass	96.12	0.1085	0.9367
ANKS1B	H21.33.023	Cv3	DLPFC	subclass	99.94	0.1766	0.9002
ANKS3	H21.33.023	Cv3	DLPFC	subclass	88.09	0.08217	0.9504
ANKS4B	H21.33.023	Cv3	DLPFC	subclass	55.91	0.06209	0.9608
ANKS6	H21.33.023	Cv3	DLPFC	subclass	90.48	0.08771	0.9476
ANKUB1	H21.33.023	Cv3	DLPFC	subclass	94.85	0.1188	0.9312
ANKZF1	H21.33.023	Cv3	DLPFC	subclass	74.14	0.02394	0.9801
ANLN	H21.33.023	Cv3	DLPFC	subclass	73.55	0.267	0.8494
ANO1	H21.33.023	Cv3	DLPFC	subclass	64.66	0.2508	0.8587
ANO10	H21.33.023	Cv3	DLPFC	subclass	95.21	0.0792	0.952
ANO2	H21.33.023	Cv3	DLPFC	subclass	76.25	0.1473	0.9161
ANO3	H21.33.023	Cv3	DLPFC	subclass	96.86	0.2662	0.8498
ANO4	H21.33.023	Cv3	DLPFC	subclass	97.68	0.1955	0.8898
ANO5	H21.33.023	Cv3	DLPFC	subclass	97.92	0.2267	0.8724
ANO6	H21.33.023	Cv3	DLPFC	subclass	90.52	0.2543	0.8567
ANO7	H21.33.023	Cv3	DLPFC	subclass	58.23	0.01805	0.9831
ANO8	H21.33.023	Cv3	DLPFC	subclass	70.87	0.04726	0.9683
ANO9	H21.33.023	Cv3	DLPFC	subclass	26.22	0.0009294	0.9916
ANOS1	H21.33.023	Cv3	DLPFC	subclass	74.51	0.07968	0.9517
ANP32A	H21.33.023	Cv3	DLPFC	subclass	83.68	0.0472	0.9684
ANP32B	H21.33.023	Cv3	DLPFC	subclass	73.09	0.02758	0.9783
ANP32D	H21.33.023	Cv3	DLPFC	subclass	20.44	0.004186	0.99
ANP32E	H21.33.023	Cv3	DLPFC	subclass	69.96	0.02052	0.9818
ANPEP	H21.33.023	Cv3	DLPFC	subclass	37.22	0.04127	0.9714
ANTKMT	H21.33.023	Cv3	DLPFC	subclass	77.1	0.08328	0.9499
ANTXR1	H21.33.023	Cv3	DLPFC	subclass	92.46	0.14	0.92
ANTXR2	H21.33.023	Cv3	DLPFC	subclass	80.18	0.08209	0.9505
ANTXRL	H21.33.023	Cv3	DLPFC	subclass	17.94	0.007578	0.9883
ANXA1	H21.33.023	Cv3	DLPFC	subclass	58.29	0.0859	0.9485
ANXA10	H21.33.023	Cv3	DLPFC	subclass	27.67	-0.009038	0.9965
ANXA11	H21.33.023	Cv3	DLPFC	subclass	89.42	0.1533	0.9129
ANXA13	H21.33.023	Cv3	DLPFC	subclass	42.37	0.002532	0.9908
ANXA2	H21.33.023	Cv3	DLPFC	subclass	42.9	0.06359	0.96
ANXA2R	H21.33.023	Cv3	DLPFC	subclass	30.1	0.0002795	0.9919
ANXA3	H21.33.023	Cv3	DLPFC	subclass	45.05	0.1857	0.8952
ANXA4	H21.33.023	Cv3	DLPFC	subclass	84.9	0.1113	0.9352
ANXA5	H21.33.023	Cv3	DLPFC	subclass	67.81	0.081	0.951
ANXA6	H21.33.023	Cv3	DLPFC	subclass	89.85	0.123	0.929
ANXA7	H21.33.023	Cv3	DLPFC	subclass	90.78	0.1017	0.9403
ANXA8	H21.33.023	Cv3	DLPFC	subclass	26.81	0.001666	0.9912
ANXA8L1	H21.33.023	Cv3	DLPFC	subclass	14.26	0.001458	0.9913
ANXA9	H21.33.023	Cv3	DLPFC	subclass	32.02	-0.003283	0.9937
AOAH	H21.33.023	Cv3	DLPFC	subclass	79.19	0.1414	0.9193
AOC1	H21.33.023	Cv3	DLPFC	subclass	22.07	-0.00902	0.9965
AOC2	H21.33.023	Cv3	DLPFC	subclass	57.03	0.0168	0.9837
AOC3	H21.33.023	Cv3	DLPFC	subclass	40.25	0.006085	0.989
AOX1	H21.33.023	Cv3	DLPFC	subclass	52.88	0.04732	0.9683
AP1AR	H21.33.023	Cv3	DLPFC	subclass	82.78	0.08134	0.9509
AP1B1	H21.33.023	Cv3	DLPFC	subclass	83.27	0.07922	0.952
AP1G1	H21.33.023	Cv3	DLPFC	subclass	91.58	0.08185	0.9506
AP1G2	H21.33.023	Cv3	DLPFC	subclass	84.98	0.07615	0.9535
AP1M1	H21.33.023	Cv3	DLPFC	subclass	85.11	0.1015	0.9404
AP1M2	H21.33.023	Cv3	DLPFC	subclass	37.18	0.002574	0.9908
AP1S1	H21.33.023	Cv3	DLPFC	subclass	72.79	0.116	0.9327
AP1S2	H21.33.023	Cv3	DLPFC	subclass	79.18	0.1869	0.8946
AP1S3	H21.33.023	Cv3	DLPFC	subclass	80.73	0.1191	0.9311
AP2A1	H21.33.023	Cv3	DLPFC	subclass	83.4	0.0843	0.9493
AP2A2	H21.33.023	Cv3	DLPFC	subclass	93.91	0.07233	0.9555
AP2B1	H21.33.023	Cv3	DLPFC	subclass	95.94	0.1271	0.9269
AP2M1	H21.33.023	Cv3	DLPFC	subclass	85.71	0.08264	0.9502
AP2S1	H21.33.023	Cv3	DLPFC	subclass	74.89	0.06663	0.9584
AP3B1	H21.33.023	Cv3	DLPFC	subclass	92.34	0.05062	0.9666
AP3B2	H21.33.023	Cv3	DLPFC	subclass	91.64	0.09034	0.9462
AP3D1	H21.33.023	Cv3	DLPFC	subclass	84.48	0.05706	0.9633
AP3M1	H21.33.023	Cv3	DLPFC	subclass	76.58	0.05029	0.9668
AP3M2	H21.33.023	Cv3	DLPFC	subclass	81.88	0.09539	0.9436
AP3S1	H21.33.023	Cv3	DLPFC	subclass	94.06	0.15	0.9146
AP3S2	H21.33.023	Cv3	DLPFC	subclass	88.45	0.05747	0.9631
AP4B1	H21.33.023	Cv3	DLPFC	subclass	78.8	0.06139	0.9611
AP4E1	H21.33.023	Cv3	DLPFC	subclass	86.54	0.07587	0.9537
AP4M1	H21.33.023	Cv3	DLPFC	subclass	70.29	0.0484	0.9678
AP4S1	H21.33.023	Cv3	DLPFC	subclass	91.36	0.1018	0.9402
AP5B1	H21.33.023	Cv3	DLPFC	subclass	69.57	0.03195	0.9761
AP5M1	H21.33.023	Cv3	DLPFC	subclass	87.83	0.09856	0.9419
AP5S1	H21.33.023	Cv3	DLPFC	subclass	58.1	0.01626	0.984
AP5Z1	H21.33.023	Cv3	DLPFC	subclass	72.73	0.04918	0.9674
APAF1	H21.33.023	Cv3	DLPFC	subclass	81.26	0.05526	0.9643
APBA1	H21.33.023	Cv3	DLPFC	subclass	97.28	0.1228	0.9292
APBA2	H21.33.023	Cv3	DLPFC	subclass	97.1	0.1505	0.9144
APBA3	H21.33.023	Cv3	DLPFC	subclass	63.53	0.02797	0.9781
APBB1	H21.33.023	Cv3	DLPFC	subclass	89.65	0.07987	0.9516
APBB1IP	H21.33.023	Cv3	DLPFC	subclass	70.77	0.4371	0.7443
APBB2	H21.33.023	Cv3	DLPFC	subclass	97.44	0.09419	0.9442
APBB3	H21.33.023	Cv3	DLPFC	subclass	69.94	0.03319	0.9755
APC	H21.33.023	Cv3	DLPFC	subclass	97.74	0.07904	0.952
APC2	H21.33.023	Cv3	DLPFC	subclass	79.17	0.0469	0.9685
APCDD1	H21.33.023	Cv3	DLPFC	subclass	54.84	0.1402	0.9199
APCDD1L	H21.33.023	Cv3	DLPFC	subclass	51.56	0.005946	0.9891
APEH	H21.33.023	Cv3	DLPFC	subclass	61	0.02365	0.9803
APELA	H21.33.023	Cv3	DLPFC	subclass	25.04	0.02686	0.9786
APEX1	H21.33.023	Cv3	DLPFC	subclass	76.32	0.06372	0.9599
APEX2	H21.33.023	Cv3	DLPFC	subclass	48.93	0.003483	0.9903
APH1A	H21.33.023	Cv3	DLPFC	subclass	66.37	0.01065	0.9868
APH1B	H21.33.023	Cv3	DLPFC	subclass	87.4	0.05805	0.9628
API5	H21.33.023	Cv3	DLPFC	subclass	87.52	0.0739	0.9547
APIP	H21.33.023	Cv3	DLPFC	subclass	86.24	0.0567	0.9635
APLF	H21.33.023	Cv3	DLPFC	subclass	73.85	0.06606	0.9587
APLN	H21.33.023	Cv3	DLPFC	subclass	28.22	0.07015	0.9566
APLNR	H21.33.023	Cv3	DLPFC	subclass	34.88	0.1485	0.9155
APLP1	H21.33.023	Cv3	DLPFC	subclass	85.55	0.0786	0.9523
APLP2	H21.33.023	Cv3	DLPFC	subclass	94.45	0.1206	0.9303
APMAP	H21.33.023	Cv3	DLPFC	subclass	82.27	0.06958	0.9569
APOA1	H21.33.023	Cv3	DLPFC	subclass	51.59	0.00812	0.988
APOA2	H21.33.023	Cv3	DLPFC	subclass	6.099	-0.00236	0.9932
APOA5	H21.33.023	Cv3	DLPFC	subclass	3.624	-0.003415	0.9938
APOB	H21.33.023	Cv3	DLPFC	subclass	32.59	0.007184	0.9885
APOBEC2	H21.33.023	Cv3	DLPFC	subclass	47.8	0.003201	0.9905
APOBEC3A	H21.33.023	Cv3	DLPFC	subclass	31.77	0.001056	0.9915
APOBEC3C	H21.33.023	Cv3	DLPFC	subclass	21.98	0.01045	0.9869
APOBEC3D	H21.33.023	Cv3	DLPFC	subclass	20.23	0.009814	0.9872
APOBEC3F	H21.33.023	Cv3	DLPFC	subclass	30.1	0.00914	0.9875
APOBEC3G	H21.33.023	Cv3	DLPFC	subclass	45.57	0.003155	0.9905
APOBEC3H	H21.33.023	Cv3	DLPFC	subclass	53.14	0.003899	0.9901
APOBEC4	H21.33.023	Cv3	DLPFC	subclass	61.18	0.05175	0.9661
APOBR	H21.33.023	Cv3	DLPFC	subclass	23.56	0.01706	0.9836
APOC1	H21.33.023	Cv3	DLPFC	subclass	47.09	0.1316	0.9245
APOC3	H21.33.023	Cv3	DLPFC	subclass	7.879	0.00268	0.9907
APOD	H21.33.023	Cv3	DLPFC	subclass	74.21	0.2706	0.8473
APOE	H21.33.023	Cv3	DLPFC	subclass	68.87	0.3204	0.8178
APOF	H21.33.023	Cv3	DLPFC	subclass	22.31	-0.003708	0.9939
APOH	H21.33.023	Cv3	DLPFC	subclass	32.83	0.004624	0.9898
APOL1	H21.33.023	Cv3	DLPFC	subclass	36.53	0.01162	0.9863
APOL2	H21.33.023	Cv3	DLPFC	subclass	80.58	0.1141	0.9337
APOL3	H21.33.023	Cv3	DLPFC	subclass	29.95	0.04976	0.9671
APOL4	H21.33.023	Cv3	DLPFC	subclass	24.8	0.01683	0.9837
APOL5	H21.33.023	Cv3	DLPFC	subclass	25.04	8.308e-05	0.992
APOL6	H21.33.023	Cv3	DLPFC	subclass	45.05	0.05433	0.9647
APOLD1	H21.33.023	Cv3	DLPFC	subclass	78.27	0.03864	0.9727
APOM	H21.33.023	Cv3	DLPFC	subclass	39.23	0.008022	0.9881
APOO	H21.33.023	Cv3	DLPFC	subclass	85.19	0.07223	0.9556
APOOL	H21.33.023	Cv3	DLPFC	subclass	84.77	0.07947	0.9518
APP	H21.33.023	Cv3	DLPFC	subclass	99.25	0.1394	0.9203
APPBP2	H21.33.023	Cv3	DLPFC	subclass	92.98	0.09476	0.9439
APPL1	H21.33.023	Cv3	DLPFC	subclass	90.64	0.08754	0.9476
APPL2	H21.33.023	Cv3	DLPFC	subclass	93.24	0.08069	0.9512
APRT	H21.33.023	Cv3	DLPFC	subclass	55.74	0.00993	0.9871
APTX	H21.33.023	Cv3	DLPFC	subclass	93.13	0.07508	0.9541
AQP1	H21.33.023	Cv3	DLPFC	subclass	61.08	0.05833	0.9627
AQP10	H21.33.023	Cv3	DLPFC	subclass	20.94	0.005336	0.9894
AQP11	H21.33.023	Cv3	DLPFC	subclass	75.65	0.05709	0.9633
AQP12B	H21.33.023	Cv3	DLPFC	subclass	4.885	-0.005181	0.9946
AQP3	H21.33.023	Cv3	DLPFC	subclass	33.93	0.004133	0.99
AQP4	H21.33.023	Cv3	DLPFC	subclass	69.48	0.4205	0.7552
AQP5	H21.33.023	Cv3	DLPFC	subclass	14.26	0.0056	0.9893
AQP6	H21.33.023	Cv3	DLPFC	subclass	19.72	0.0014	0.9914
AQP7	H21.33.023	Cv3	DLPFC	subclass	39.95	0.01391	0.9851
AQP8	H21.33.023	Cv3	DLPFC	subclass	51	0.006901	0.9886
AQP9	H21.33.023	Cv3	DLPFC	subclass	55.68	0.03763	0.9732
AQR	H21.33.023	Cv3	DLPFC	subclass	92.21	0.08539	0.9488
AR	H21.33.023	Cv3	DLPFC	subclass	65.67	0.03272	0.9757
ARAF	H21.33.023	Cv3	DLPFC	subclass	59.64	0.006762	0.9887
ARAP1	H21.33.023	Cv3	DLPFC	subclass	75.22	0.02901	0.9776
ARAP2	H21.33.023	Cv3	DLPFC	subclass	97.69	0.1774	0.8998
ARAP3	H21.33.023	Cv3	DLPFC	subclass	79.78	0.06813	0.9577
ARC	H21.33.023	Cv3	DLPFC	subclass	52.23	0.01964	0.9823
ARCN1	H21.33.023	Cv3	DLPFC	subclass	75.37	0.04115	0.9714
AREG	H21.33.023	Cv3	DLPFC	subclass	15.95	-0.004112	0.9941
AREL1	H21.33.023	Cv3	DLPFC	subclass	81.86	0.07036	0.9565
ARF1	H21.33.023	Cv3	DLPFC	subclass	86.97	0.09245	0.9451
ARF3	H21.33.023	Cv3	DLPFC	subclass	85.17	0.1264	0.9272
ARF4	H21.33.023	Cv3	DLPFC	subclass	81.6	0.08798	0.9474
ARF5	H21.33.023	Cv3	DLPFC	subclass	72.57	0.04347	0.9703
ARF6	H21.33.023	Cv3	DLPFC	subclass	56.22	0.02784	0.9782
ARFGAP1	H21.33.023	Cv3	DLPFC	subclass	76.42	0.02058	0.9818
ARFGAP2	H21.33.023	Cv3	DLPFC	subclass	77.31	0.04907	0.9674
ARFGAP3	H21.33.023	Cv3	DLPFC	subclass	84.62	0.04862	0.9676
ARFGEF1	H21.33.023	Cv3	DLPFC	subclass	96.71	0.1173	0.9321
ARFGEF2	H21.33.023	Cv3	DLPFC	subclass	96.84	0.1684	0.9047
ARFGEF3	H21.33.023	Cv3	DLPFC	subclass	98.02	0.1371	0.9215
ARFIP1	H21.33.023	Cv3	DLPFC	subclass	91.56	0.05765	0.963
ARFIP2	H21.33.023	Cv3	DLPFC	subclass	65.99	0.0215	0.9813
ARFRP1	H21.33.023	Cv3	DLPFC	subclass	70.08	0.0435	0.9702
ARG1	H21.33.023	Cv3	DLPFC	subclass	55.53	0.06054	0.9616
ARG2	H21.33.023	Cv3	DLPFC	subclass	81.47	0.06821	0.9576
ARGFX	H21.33.023	Cv3	DLPFC	subclass	51.09	0.007298	0.9884
ARGLU1	H21.33.023	Cv3	DLPFC	subclass	97.85	0.1849	0.8957
ARHGAP1	H21.33.023	Cv3	DLPFC	subclass	81.37	0.04238	0.9708
ARHGAP10	H21.33.023	Cv3	DLPFC	subclass	88.77	0.1621	0.9081
ARHGAP11A	H21.33.023	Cv3	DLPFC	subclass	46.58	0.01709	0.9835
ARHGAP12	H21.33.023	Cv3	DLPFC	subclass	92.73	0.1257	0.9276
ARHGAP15	H21.33.023	Cv3	DLPFC	subclass	83.65	0.07842	0.9524
ARHGAP17	H21.33.023	Cv3	DLPFC	subclass	91.36	0.05015	0.9669
ARHGAP18	H21.33.023	Cv3	DLPFC	subclass	85.85	0.08421	0.9494
ARHGAP19	H21.33.023	Cv3	DLPFC	subclass	69.38	0.01344	0.9854
ARHGAP20	H21.33.023	Cv3	DLPFC	subclass	93.28	0.1472	0.9161
ARHGAP21	H21.33.023	Cv3	DLPFC	subclass	98.58	0.0891	0.9468
ARHGAP22	H21.33.023	Cv3	DLPFC	subclass	90.48	0.09532	0.9436
ARHGAP23	H21.33.023	Cv3	DLPFC	subclass	83.1	0.03794	0.9731
ARHGAP24	H21.33.023	Cv3	DLPFC	subclass	85.72	0.4375	0.744
ARHGAP25	H21.33.023	Cv3	DLPFC	subclass	67.46	0.158	0.9103
ARHGAP26	H21.33.023	Cv3	DLPFC	subclass	99.55	0.1394	0.9203
ARHGAP27	H21.33.023	Cv3	DLPFC	subclass	65.08	0.03885	0.9726
ARHGAP28	H21.33.023	Cv3	DLPFC	subclass	85.42	0.1206	0.9303
ARHGAP29	H21.33.023	Cv3	DLPFC	subclass	80.13	0.2002	0.8872
ARHGAP30	H21.33.023	Cv3	DLPFC	subclass	44.79	0.08063	0.9512
ARHGAP31	H21.33.023	Cv3	DLPFC	subclass	68.87	0.3007	0.8296
ARHGAP32	H21.33.023	Cv3	DLPFC	subclass	99.44	0.2173	0.8777
ARHGAP33	H21.33.023	Cv3	DLPFC	subclass	73.9	0.03044	0.9768
ARHGAP35	H21.33.023	Cv3	DLPFC	subclass	95.67	0.07421	0.9545
ARHGAP36	H21.33.023	Cv3	DLPFC	subclass	24.31	0.02228	0.9809
ARHGAP39	H21.33.023	Cv3	DLPFC	subclass	85.83	0.1026	0.9398
ARHGAP4	H21.33.023	Cv3	DLPFC	subclass	56.45	0.06353	0.96
ARHGAP40	H21.33.023	Cv3	DLPFC	subclass	33.51	0.001154	0.9915
ARHGAP42	H21.33.023	Cv3	DLPFC	subclass	77.01	0.2069	0.8835
ARHGAP44	H21.33.023	Cv3	DLPFC	subclass	97.83	0.1348	0.9228
ARHGAP45	H21.33.023	Cv3	DLPFC	subclass	42.86	0.1022	0.94
ARHGAP5	H21.33.023	Cv3	DLPFC	subclass	94.77	0.06433	0.9596
ARHGAP6	H21.33.023	Cv3	DLPFC	subclass	83.42	0.1468	0.9164
ARHGAP8	H21.33.023	Cv3	DLPFC	subclass	73.62	0.08304	0.95
ARHGAP9	H21.33.023	Cv3	DLPFC	subclass	66.83	0.07939	0.9519
ARHGDIA	H21.33.023	Cv3	DLPFC	subclass	69.7	0.04979	0.9671
ARHGDIB	H21.33.023	Cv3	DLPFC	subclass	42.43	0.07942	0.9519
ARHGDIG	H21.33.023	Cv3	DLPFC	subclass	77.63	0.08207	0.9505
ARHGEF1	H21.33.023	Cv3	DLPFC	subclass	76	0.04859	0.9677
ARHGEF10	H21.33.023	Cv3	DLPFC	subclass	84.62	0.07361	0.9549
ARHGEF10L	H21.33.023	Cv3	DLPFC	subclass	82.94	0.08228	0.9504
ARHGEF11	H21.33.023	Cv3	DLPFC	subclass	95.28	0.106	0.938
ARHGEF12	H21.33.023	Cv3	DLPFC	subclass	98.75	0.156	0.9114
ARHGEF15	H21.33.023	Cv3	DLPFC	subclass	30.75	0.01678	0.9837
ARHGEF16	H21.33.023	Cv3	DLPFC	subclass	33.09	0.01449	0.9849
ARHGEF17	H21.33.023	Cv3	DLPFC	subclass	85.54	0.09788	0.9423
ARHGEF18	H21.33.023	Cv3	DLPFC	subclass	83.01	0.03904	0.9725
ARHGEF19	H21.33.023	Cv3	DLPFC	subclass	18.53	0.0005879	0.9918
ARHGEF2	H21.33.023	Cv3	DLPFC	subclass	84.34	0.07475	0.9543
ARHGEF25	H21.33.023	Cv3	DLPFC	subclass	75.03	0.09429	0.9441
ARHGEF26	H21.33.023	Cv3	DLPFC	subclass	72.33	0.0958	0.9433
ARHGEF28	H21.33.023	Cv3	DLPFC	subclass	94.75	0.1771	0.9
ARHGEF3	H21.33.023	Cv3	DLPFC	subclass	96.17	0.1543	0.9123
ARHGEF33	H21.33.023	Cv3	DLPFC	subclass	75.86	0.08495	0.949
ARHGEF35	H21.33.023	Cv3	DLPFC	subclass	23.92	-0.007011	0.9955
ARHGEF37	H21.33.023	Cv3	DLPFC	subclass	73.45	0.02697	0.9786
ARHGEF38	H21.33.023	Cv3	DLPFC	subclass	55.21	0.007836	0.9882
ARHGEF39	H21.33.023	Cv3	DLPFC	subclass	42.22	0.007058	0.9886
ARHGEF4	H21.33.023	Cv3	DLPFC	subclass	93.56	0.1033	0.9394
ARHGEF40	H21.33.023	Cv3	DLPFC	subclass	56.39	0.0791	0.952
ARHGEF5	H21.33.023	Cv3	DLPFC	subclass	15.08	0.001533	0.9913
ARHGEF6	H21.33.023	Cv3	DLPFC	subclass	82.5	0.06565	0.9589
ARHGEF7	H21.33.023	Cv3	DLPFC	subclass	98.83	0.1475	0.916
ARHGEF9	H21.33.023	Cv3	DLPFC	subclass	95.98	0.1385	0.9208
ARID1A	H21.33.023	Cv3	DLPFC	subclass	92.37	0.02679	0.9787
ARID1B	H21.33.023	Cv3	DLPFC	subclass	99.35	0.09208	0.9453
ARID2	H21.33.023	Cv3	DLPFC	subclass	92.01	0.05429	0.9648
ARID3A	H21.33.023	Cv3	DLPFC	subclass	76.39	0.03552	0.9743
ARID3B	H21.33.023	Cv3	DLPFC	subclass	73.4	0.04601	0.969
ARID3C	H21.33.023	Cv3	DLPFC	subclass	27.67	-0.0001459	0.9921
ARID4A	H21.33.023	Cv3	DLPFC	subclass	93.35	0.09998	0.9412
ARID4B	H21.33.023	Cv3	DLPFC	subclass	98.11	0.08321	0.9499
ARID5A	H21.33.023	Cv3	DLPFC	subclass	63.18	0.1274	0.9267
ARID5B	H21.33.023	Cv3	DLPFC	subclass	97.17	0.1332	0.9236
ARIH1	H21.33.023	Cv3	DLPFC	subclass	97.44	0.09729	0.9426
ARIH2	H21.33.023	Cv3	DLPFC	subclass	92.31	0.06516	0.9592
ARL1	H21.33.023	Cv3	DLPFC	subclass	78.23	0.04688	0.9685
ARL10	H21.33.023	Cv3	DLPFC	subclass	85.36	0.07346	0.9549
ARL11	H21.33.023	Cv3	DLPFC	subclass	34.58	0.006922	0.9886
ARL13A	H21.33.023	Cv3	DLPFC	subclass	44.91	0.01666	0.9838
ARL13B	H21.33.023	Cv3	DLPFC	subclass	90.14	0.1077	0.9371
ARL14	H21.33.023	Cv3	DLPFC	subclass	10.79	0.003874	0.9901
ARL14EP	H21.33.023	Cv3	DLPFC	subclass	84.96	0.1083	0.9368
ARL14EPL	H21.33.023	Cv3	DLPFC	subclass	29.5	0.001472	0.9913
ARL15	H21.33.023	Cv3	DLPFC	subclass	99.37	0.1476	0.9159
ARL16	H21.33.023	Cv3	DLPFC	subclass	71.14	0.06766	0.9579
ARL17A	H21.33.023	Cv3	DLPFC	subclass	72.63	0.04934	0.9673
ARL17B	H21.33.023	Cv3	DLPFC	subclass	66.86	0.02649	0.9788
ARL2	H21.33.023	Cv3	DLPFC	subclass	70.33	0.03044	0.9768
ARL2BP	H21.33.023	Cv3	DLPFC	subclass	70.57	0.03831	0.9729
ARL3	H21.33.023	Cv3	DLPFC	subclass	87.5	0.0624	0.9606
ARL4A	H21.33.023	Cv3	DLPFC	subclass	79.35	0.2113	0.881
ARL4C	H21.33.023	Cv3	DLPFC	subclass	81.6	0.2086	0.8826
ARL4D	H21.33.023	Cv3	DLPFC	subclass	55.45	0.03743	0.9733
ARL5A	H21.33.023	Cv3	DLPFC	subclass	85.74	0.05922	0.9622
ARL5B	H21.33.023	Cv3	DLPFC	subclass	73.29	0.06125	0.9612
ARL5C	H21.33.023	Cv3	DLPFC	subclass	44.22	0.002806	0.9907
ARL6	H21.33.023	Cv3	DLPFC	subclass	90.84	0.1147	0.9334
ARL6IP1	H21.33.023	Cv3	DLPFC	subclass	90.1	0.123	0.929
ARL6IP4	H21.33.023	Cv3	DLPFC	subclass	77.32	0.04905	0.9674
ARL6IP5	H21.33.023	Cv3	DLPFC	subclass	87.35	0.06272	0.9604
ARL6IP6	H21.33.023	Cv3	DLPFC	subclass	83.87	0.04229	0.9709
ARL8A	H21.33.023	Cv3	DLPFC	subclass	75.73	0.05167	0.9661
ARL8B	H21.33.023	Cv3	DLPFC	subclass	90.59	0.07077	0.9563
ARL9	H21.33.023	Cv3	DLPFC	subclass	61.3	0.03414	0.975
ARMC1	H21.33.023	Cv3	DLPFC	subclass	82.72	0.07429	0.9545
ARMC10	H21.33.023	Cv3	DLPFC	subclass	83.98	0.08509	0.9489
ARMC12	H21.33.023	Cv3	DLPFC	subclass	31.71	0.003478	0.9903
ARMC2	H21.33.023	Cv3	DLPFC	subclass	94.51	0.1103	0.9358
ARMC3	H21.33.023	Cv3	DLPFC	subclass	77.78	0.126	0.9274
ARMC5	H21.33.023	Cv3	DLPFC	subclass	58.61	0.01744	0.9834
ARMC6	H21.33.023	Cv3	DLPFC	subclass	63.05	0.02795	0.9781
ARMC7	H21.33.023	Cv3	DLPFC	subclass	59.28	0.02293	0.9806
ARMC8	H21.33.023	Cv3	DLPFC	subclass	94.7	0.0902	0.9463
ARMC9	H21.33.023	Cv3	DLPFC	subclass	96.82	0.167	0.9055
ARMCX1	H21.33.023	Cv3	DLPFC	subclass	68.51	0.0257	0.9792
ARMCX2	H21.33.023	Cv3	DLPFC	subclass	74.08	0.0695	0.957
ARMCX3	H21.33.023	Cv3	DLPFC	subclass	80.61	0.1051	0.9385
ARMCX4	H21.33.023	Cv3	DLPFC	subclass	92.81	0.08398	0.9495
ARMCX5	H21.33.023	Cv3	DLPFC	subclass	69.52	0.06756	0.958
ARMCX6	H21.33.023	Cv3	DLPFC	subclass	55.49	0.009952	0.9871
ARMS2	H21.33.023	Cv3	DLPFC	subclass	32.15	0.02428	0.9799
ARMT1	H21.33.023	Cv3	DLPFC	subclass	70.2	0.03892	0.9726
ARNT	H21.33.023	Cv3	DLPFC	subclass	90.85	0.06726	0.9581
ARNT2	H21.33.023	Cv3	DLPFC	subclass	98.8	0.1332	0.9236
ARNTL	H21.33.023	Cv3	DLPFC	subclass	93.42	0.1233	0.9289
ARNTL2	H21.33.023	Cv3	DLPFC	subclass	91.71	0.2162	0.8783
ARPC1A	H21.33.023	Cv3	DLPFC	subclass	85.34	0.07539	0.9539
ARPC1B	H21.33.023	Cv3	DLPFC	subclass	65.45	0.05863	0.9625
ARPC2	H21.33.023	Cv3	DLPFC	subclass	90.15	0.1291	0.9258
ARPC3	H21.33.023	Cv3	DLPFC	subclass	86.1	0.08255	0.9502
ARPC4	H21.33.023	Cv3	DLPFC	subclass	73.66	0.06575	0.9589
ARPC5	H21.33.023	Cv3	DLPFC	subclass	78.25	0.05908	0.9623
ARPC5L	H21.33.023	Cv3	DLPFC	subclass	76.41	0.1084	0.9367
ARPIN	H21.33.023	Cv3	DLPFC	subclass	64.4	0.02099	0.9816
ARPP19	H21.33.023	Cv3	DLPFC	subclass	94.05	0.2631	0.8516
ARPP21	H21.33.023	Cv3	DLPFC	subclass	99.43	0.2689	0.8482
ARR3	H21.33.023	Cv3	DLPFC	subclass	28.31	-0.00411	0.9941
ARRB1	H21.33.023	Cv3	DLPFC	subclass	90.98	0.06821	0.9576
ARRB2	H21.33.023	Cv3	DLPFC	subclass	78.13	0.05569	0.964
ARRDC1	H21.33.023	Cv3	DLPFC	subclass	72.31	0.04276	0.9706
ARRDC2	H21.33.023	Cv3	DLPFC	subclass	57.98	0.04343	0.9703
ARRDC3	H21.33.023	Cv3	DLPFC	subclass	73.76	0.0243	0.9799
ARRDC4	H21.33.023	Cv3	DLPFC	subclass	65.73	0.03142	0.9764
ARRDC5	H21.33.023	Cv3	DLPFC	subclass	35.39	0.01725	0.9835
ARSA	H21.33.023	Cv3	DLPFC	subclass	66.97	0.02759	0.9783
ARSB	H21.33.023	Cv3	DLPFC	subclass	86.66	0.04578	0.9691
ARSD	H21.33.023	Cv3	DLPFC	subclass	55.09	0.03487	0.9746
ARSF	H21.33.023	Cv3	DLPFC	subclass	49.02	0.04665	0.9686
ARSG	H21.33.023	Cv3	DLPFC	subclass	86.32	0.09107	0.9458
ARSH	H21.33.023	Cv3	DLPFC	subclass	30.75	0.001718	0.9912
ARSI	H21.33.023	Cv3	DLPFC	subclass	39.57	0.03656	0.9738
ARSJ	H21.33.023	Cv3	DLPFC	subclass	72.85	0.2824	0.8404
ARSK	H21.33.023	Cv3	DLPFC	subclass	77.07	0.06577	0.9589
ART1	H21.33.023	Cv3	DLPFC	subclass	24.59	0.0002182	0.992
ART3	H21.33.023	Cv3	DLPFC	subclass	87.02	0.2145	0.8793
ART4	H21.33.023	Cv3	DLPFC	subclass	44.05	0.002443	0.9909
ART5	H21.33.023	Cv3	DLPFC	subclass	10.79	0.008893	0.9876
ARTN	H21.33.023	Cv3	DLPFC	subclass	32.22	0.01638	0.9839
ARV1	H21.33.023	Cv3	DLPFC	subclass	76.09	0.04875	0.9676
ARVCF	H21.33.023	Cv3	DLPFC	subclass	67.27	0.03153	0.9763
ARX	H21.33.023	Cv3	DLPFC	subclass	71.05	0.3748	0.7844
AS3MT	H21.33.023	Cv3	DLPFC	subclass	75.18	0.04929	0.9673
ASAH1	H21.33.023	Cv3	DLPFC	subclass	90.37	0.08397	0.9495
ASAH2	H21.33.023	Cv3	DLPFC	subclass	42.22	0.005564	0.9893
ASAH2B	H21.33.023	Cv3	DLPFC	subclass	68.56	0.05396	0.9649
ASAP1	H21.33.023	Cv3	DLPFC	subclass	98.56	0.1333	0.9236
ASAP2	H21.33.023	Cv3	DLPFC	subclass	91.8	0.1449	0.9174
ASAP3	H21.33.023	Cv3	DLPFC	subclass	68.37	0.0701	0.9567
ASB1	H21.33.023	Cv3	DLPFC	subclass	69.69	0.02892	0.9776
ASB10	H21.33.023	Cv3	DLPFC	subclass	15.08	-0.004147	0.9941
ASB11	H21.33.023	Cv3	DLPFC	subclass	29.59	0.006893	0.9886
ASB12	H21.33.023	Cv3	DLPFC	subclass	25.4	0.01382	0.9852
ASB13	H21.33.023	Cv3	DLPFC	subclass	72.4	0.05519	0.9643
ASB14	H21.33.023	Cv3	DLPFC	subclass	61.93	0.0482	0.9679
ASB15	H21.33.023	Cv3	DLPFC	subclass	36.03	0.008119	0.988
ASB16	H21.33.023	Cv3	DLPFC	subclass	52.08	0.007261	0.9885
ASB17	H21.33.023	Cv3	DLPFC	subclass	39.99	0.01333	0.9854
ASB18	H21.33.023	Cv3	DLPFC	subclass	51.86	0.0164	0.9839
ASB2	H21.33.023	Cv3	DLPFC	subclass	56.08	0.07282	0.9553
ASB3	H21.33.023	Cv3	DLPFC	subclass	98.72	0.1243	0.9283
ASB4	H21.33.023	Cv3	DLPFC	subclass	28.13	0.0171	0.9835
ASB5	H21.33.023	Cv3	DLPFC	subclass	39.99	0.005686	0.9892
ASB6	H21.33.023	Cv3	DLPFC	subclass	65.15	0.04333	0.9703
ASB7	H21.33.023	Cv3	DLPFC	subclass	80.25	0.06286	0.9604
ASB8	H21.33.023	Cv3	DLPFC	subclass	79.73	0.05783	0.963
ASB9	H21.33.023	Cv3	DLPFC	subclass	26.13	0.01211	0.986
ASCC1	H21.33.023	Cv3	DLPFC	subclass	89.22	0.04511	0.9694
ASCC2	H21.33.023	Cv3	DLPFC	subclass	80.05	0.05354	0.9651
ASCC3	H21.33.023	Cv3	DLPFC	subclass	97.04	0.1274	0.9267
ASCL1	H21.33.023	Cv3	DLPFC	subclass	40.25	0.02862	0.9778
ASCL2	H21.33.023	Cv3	DLPFC	subclass	21.63	0.007947	0.9881
ASCL4	H21.33.023	Cv3	DLPFC	subclass	9.702	0.006	0.9891
ASCL5	H21.33.023	Cv3	DLPFC	subclass	42.03	0.02732	0.9784
ASF1A	H21.33.023	Cv3	DLPFC	subclass	61.44	0.02618	0.979
ASF1B	H21.33.023	Cv3	DLPFC	subclass	35.59	0.001575	0.9913
ASGR1	H21.33.023	Cv3	DLPFC	subclass	55.01	0.01735	0.9834
ASGR2	H21.33.023	Cv3	DLPFC	subclass	45.72	0.03128	0.9764
ASH1L	H21.33.023	Cv3	DLPFC	subclass	98.56	0.0836	0.9497
ASH2L	H21.33.023	Cv3	DLPFC	subclass	84.09	0.0684	0.9575
ASIC1	H21.33.023	Cv3	DLPFC	subclass	70.38	0.04733	0.9683
ASIC2	H21.33.023	Cv3	DLPFC	subclass	99.77	0.2669	0.8494
ASIC3	H21.33.023	Cv3	DLPFC	subclass	61.2	0.01246	0.9859
ASIC4	H21.33.023	Cv3	DLPFC	subclass	58.08	0.2373	0.8664
ASIC5	H21.33.023	Cv3	DLPFC	subclass	43.78	0.07175	0.9558
ASIP	H21.33.023	Cv3	DLPFC	subclass	62.82	0.02577	0.9792
ASL	H21.33.023	Cv3	DLPFC	subclass	77.53	0.03447	0.9748
ASMT	H21.33.023	Cv3	DLPFC	subclass	41.38	0.0005879	0.9918
ASMTL	H21.33.023	Cv3	DLPFC	subclass	69.8	0.03309	0.9755
ASNS	H21.33.023	Cv3	DLPFC	subclass	62.58	0.04833	0.9678
ASNSD1	H21.33.023	Cv3	DLPFC	subclass	68.67	0.05243	0.9657
ASPA	H21.33.023	Cv3	DLPFC	subclass	70.61	0.3956	0.7712
ASPDH	H21.33.023	Cv3	DLPFC	subclass	52.7	0.02753	0.9783
ASPG	H21.33.023	Cv3	DLPFC	subclass	40.43	0.006428	0.9889
ASPH	H21.33.023	Cv3	DLPFC	subclass	96.88	0.1361	0.9221
ASPHD1	H21.33.023	Cv3	DLPFC	subclass	83.18	0.05484	0.9645
ASPHD2	H21.33.023	Cv3	DLPFC	subclass	71.61	0.1085	0.9367
ASPM	H21.33.023	Cv3	DLPFC	subclass	60.28	0.07113	0.9561
ASPN	H21.33.023	Cv3	DLPFC	subclass	67.96	0.04487	0.9695
ASPRV1	H21.33.023	Cv3	DLPFC	subclass	46.19	0.007332	0.9884
ASPSCR1	H21.33.023	Cv3	DLPFC	subclass	78.5	0.08402	0.9495
ASRGL1	H21.33.023	Cv3	DLPFC	subclass	77.65	0.05242	0.9657
ASS1	H21.33.023	Cv3	DLPFC	subclass	69.56	0.1244	0.9283
ASTE1	H21.33.023	Cv3	DLPFC	subclass	67.53	0.02868	0.9777
ASTL	H21.33.023	Cv3	DLPFC	subclass	41.41	0.01514	0.9845
ASTN1	H21.33.023	Cv3	DLPFC	subclass	98.88	0.1227	0.9292
ASTN2	H21.33.023	Cv3	DLPFC	subclass	99.23	0.2866	0.8379
ASXL1	H21.33.023	Cv3	DLPFC	subclass	93.73	0.06036	0.9617
ASXL2	H21.33.023	Cv3	DLPFC	subclass	90.6	0.08762	0.9476
ASXL3	H21.33.023	Cv3	DLPFC	subclass	96.54	0.1357	0.9223
ASZ1	H21.33.023	Cv3	DLPFC	subclass	34.12	-0.0004226	0.9923
ATAD1	H21.33.023	Cv3	DLPFC	subclass	91.89	0.1173	0.9321
ATAD2	H21.33.023	Cv3	DLPFC	subclass	90.1	0.1232	0.929
ATAD2B	H21.33.023	Cv3	DLPFC	subclass	91.14	0.01906	0.9826
ATAD3A	H21.33.023	Cv3	DLPFC	subclass	69.58	0.03213	0.976
ATAD3B	H21.33.023	Cv3	DLPFC	subclass	76.38	0.05536	0.9642
ATAD3C	H21.33.023	Cv3	DLPFC	subclass	50.75	0.009976	0.9871
ATAD5	H21.33.023	Cv3	DLPFC	subclass	84.75	0.05613	0.9638
ATAT1	H21.33.023	Cv3	DLPFC	subclass	71.65	0.02598	0.9791
ATCAY	H21.33.023	Cv3	DLPFC	subclass	94.14	0.09264	0.945
ATE1	H21.33.023	Cv3	DLPFC	subclass	96.6	0.1087	0.9366
ATF1	H21.33.023	Cv3	DLPFC	subclass	87.29	0.04609	0.9689
ATF2	H21.33.023	Cv3	DLPFC	subclass	94.9	0.1515	0.9138
ATF3	H21.33.023	Cv3	DLPFC	subclass	48.83	0.009568	0.9873
ATF4	H21.33.023	Cv3	DLPFC	subclass	72.67	0.04145	0.9713
ATF5	H21.33.023	Cv3	DLPFC	subclass	52.73	0.03901	0.9725
ATF6	H21.33.023	Cv3	DLPFC	subclass	94.57	0.1067	0.9376
ATF6B	H21.33.023	Cv3	DLPFC	subclass	81.04	0.04155	0.9712
ATF7	H21.33.023	Cv3	DLPFC	subclass	89.07	0.02826	0.9779
ATF7IP	H21.33.023	Cv3	DLPFC	subclass	94.16	0.07914	0.952
ATF7IP2	H21.33.023	Cv3	DLPFC	subclass	92.46	0.114	0.9338
ATG10	H21.33.023	Cv3	DLPFC	subclass	90.29	0.07243	0.9555
ATG101	H21.33.023	Cv3	DLPFC	subclass	57.77	0.04693	0.9685
ATG12	H21.33.023	Cv3	DLPFC	subclass	87.44	0.08081	0.9511
ATG13	H21.33.023	Cv3	DLPFC	subclass	86.74	0.05491	0.9644
ATG14	H21.33.023	Cv3	DLPFC	subclass	86.84	0.05465	0.9646
ATG16L1	H21.33.023	Cv3	DLPFC	subclass	83.35	0.08018	0.9515
ATG16L2	H21.33.023	Cv3	DLPFC	subclass	75.61	0.04364	0.9702
ATG2A	H21.33.023	Cv3	DLPFC	subclass	68.93	0.01359	0.9853
ATG2B	H21.33.023	Cv3	DLPFC	subclass	95.53	0.1165	0.9325
ATG3	H21.33.023	Cv3	DLPFC	subclass	73.83	0.03811	0.973
ATG4A	H21.33.023	Cv3	DLPFC	subclass	69.09	0.05074	0.9666
ATG4B	H21.33.023	Cv3	DLPFC	subclass	90.66	0.117	0.9322
ATG4C	H21.33.023	Cv3	DLPFC	subclass	91.99	0.06371	0.9599
ATG4D	H21.33.023	Cv3	DLPFC	subclass	68.29	0.02506	0.9796
ATG5	H21.33.023	Cv3	DLPFC	subclass	95.43	0.0935	0.9445
ATG7	H21.33.023	Cv3	DLPFC	subclass	97.97	0.08624	0.9483
ATG9A	H21.33.023	Cv3	DLPFC	subclass	75.56	0.08351	0.9497
ATG9B	H21.33.023	Cv3	DLPFC	subclass	56.01	0.01839	0.9829
ATIC	H21.33.023	Cv3	DLPFC	subclass	77.73	0.04345	0.9703
ATL1	H21.33.023	Cv3	DLPFC	subclass	96.3	0.1635	0.9074
ATL2	H21.33.023	Cv3	DLPFC	subclass	94.32	0.1257	0.9276
ATL3	H21.33.023	Cv3	DLPFC	subclass	77.45	0.04407	0.97
ATM	H21.33.023	Cv3	DLPFC	subclass	94.94	0.04147	0.9713
ATMIN	H21.33.023	Cv3	DLPFC	subclass	76.83	0.07867	0.9522
ATN1	H21.33.023	Cv3	DLPFC	subclass	83	0.04486	0.9696
ATOH7	H21.33.023	Cv3	DLPFC	subclass	43.01	0.007809	0.9882
ATOH8	H21.33.023	Cv3	DLPFC	subclass	50.39	0.03737	0.9734
ATOX1	H21.33.023	Cv3	DLPFC	subclass	76.24	0.03552	0.9743
ATP10A	H21.33.023	Cv3	DLPFC	subclass	63.62	0.2991	0.8305
ATP10B	H21.33.023	Cv3	DLPFC	subclass	72.28	0.1885	0.8937
ATP10D	H21.33.023	Cv3	DLPFC	subclass	85.19	0.07741	0.9529
ATP11A	H21.33.023	Cv3	DLPFC	subclass	92.64	0.07947	0.9518
ATP11B	H21.33.023	Cv3	DLPFC	subclass	94.72	0.1138	0.9339
ATP11C	H21.33.023	Cv3	DLPFC	subclass	71.69	0.2796	0.842
ATP12A	H21.33.023	Cv3	DLPFC	subclass	38.55	0.01715	0.9835
ATP13A1	H21.33.023	Cv3	DLPFC	subclass	66.83	0.03435	0.9749
ATP13A2	H21.33.023	Cv3	DLPFC	subclass	88.57	0.09236	0.9451
ATP13A3	H21.33.023	Cv3	DLPFC	subclass	93.21	0.06904	0.9572
ATP13A4	H21.33.023	Cv3	DLPFC	subclass	75.63	0.2003	0.8872
ATP13A5	H21.33.023	Cv3	DLPFC	subclass	61.57	0.02963	0.9773
ATP1A1	H21.33.023	Cv3	DLPFC	subclass	95.76	0.1452	0.9172
ATP1A2	H21.33.023	Cv3	DLPFC	subclass	75.92	0.3251	0.815
ATP1A3	H21.33.023	Cv3	DLPFC	subclass	92.6	0.1443	0.9177
ATP1A4	H21.33.023	Cv3	DLPFC	subclass	44.68	0.004901	0.9896
ATP1B1	H21.33.023	Cv3	DLPFC	subclass	97.92	0.1129	0.9344
ATP1B2	H21.33.023	Cv3	DLPFC	subclass	74.6	0.2072	0.8833
ATP1B3	H21.33.023	Cv3	DLPFC	subclass	93.44	0.1115	0.9351
ATP1B4	H21.33.023	Cv3	DLPFC	subclass	12.88	8.197e-06	0.9921
ATP2A1	H21.33.023	Cv3	DLPFC	subclass	56.85	0.01426	0.985
ATP2A2	H21.33.023	Cv3	DLPFC	subclass	96.18	0.1415	0.9192
ATP2A3	H21.33.023	Cv3	DLPFC	subclass	43.8	0.007816	0.9882
ATP2B1	H21.33.023	Cv3	DLPFC	subclass	99.29	0.2636	0.8513
ATP2B2	H21.33.023	Cv3	DLPFC	subclass	98.87	0.1568	0.911
ATP2B3	H21.33.023	Cv3	DLPFC	subclass	82.25	0.05663	0.9636
ATP2B4	H21.33.023	Cv3	DLPFC	subclass	94.08	0.2036	0.8853
ATP2C1	H21.33.023	Cv3	DLPFC	subclass	96.83	0.1417	0.9191
ATP2C2	H21.33.023	Cv3	DLPFC	subclass	71.53	0.3803	0.781
ATP4A	H21.33.023	Cv3	DLPFC	subclass	44.5	0.01643	0.9839
ATP4B	H21.33.023	Cv3	DLPFC	subclass	17.21	0.002009	0.9911
ATP5F1A	H21.33.023	Cv3	DLPFC	subclass	88.05	0.0981	0.9421
ATP5F1B	H21.33.023	Cv3	DLPFC	subclass	85.33	0.07588	0.9537
ATP5F1C	H21.33.023	Cv3	DLPFC	subclass	86.3	0.05391	0.965
ATP5F1D	H21.33.023	Cv3	DLPFC	subclass	76.69	0.03173	0.9762
ATP5F1E	H21.33.023	Cv3	DLPFC	subclass	81.16	0.05937	0.9622
ATP5MC1	H21.33.023	Cv3	DLPFC	subclass	75.77	0.07143	0.956
ATP5MC2	H21.33.023	Cv3	DLPFC	subclass	85.1	0.04769	0.9681
ATP5MC3	H21.33.023	Cv3	DLPFC	subclass	80.34	0.1419	0.919
ATP5ME	H21.33.023	Cv3	DLPFC	subclass	81.13	0.06236	0.9606
ATP5MF	H21.33.023	Cv3	DLPFC	subclass	74.49	0.04942	0.9672
ATP5MG	H21.33.023	Cv3	DLPFC	subclass	88.65	0.1049	0.9386
ATP5MGL	H21.33.023	Cv3	DLPFC	subclass	35.55	0.0007128	0.9917
ATP5PB	H21.33.023	Cv3	DLPFC	subclass	79.6	0.07644	0.9534
ATP5PD	H21.33.023	Cv3	DLPFC	subclass	74.31	0.04332	0.9703
ATP5PF	H21.33.023	Cv3	DLPFC	subclass	82.99	0.09193	0.9454
ATP5PO	H21.33.023	Cv3	DLPFC	subclass	80.1	0.06816	0.9577
ATP6AP1	H21.33.023	Cv3	DLPFC	subclass	79.12	0.0546	0.9646
ATP6AP2	H21.33.023	Cv3	DLPFC	subclass	84.88	0.04978	0.9671
ATP6V0A1	H21.33.023	Cv3	DLPFC	subclass	96.77	0.105	0.9385
ATP6V0A2	H21.33.023	Cv3	DLPFC	subclass	85.18	0.07122	0.9561
ATP6V0A4	H21.33.023	Cv3	DLPFC	subclass	58.6	0.02714	0.9785
ATP6V0B	H21.33.023	Cv3	DLPFC	subclass	82.02	0.04602	0.969
ATP6V0C	H21.33.023	Cv3	DLPFC	subclass	91.55	0.1111	0.9353
ATP6V0D1	H21.33.023	Cv3	DLPFC	subclass	81.5	0.06746	0.958
ATP6V0D2	H21.33.023	Cv3	DLPFC	subclass	37.76	0.004715	0.9897
ATP6V0E1	H21.33.023	Cv3	DLPFC	subclass	85.69	0.05474	0.9645
ATP6V0E2	H21.33.023	Cv3	DLPFC	subclass	87.53	0.09437	0.9441
ATP6V1A	H21.33.023	Cv3	DLPFC	subclass	95.09	0.1437	0.918
ATP6V1B1	H21.33.023	Cv3	DLPFC	subclass	20.6	-0.0003311	0.9922
ATP6V1B2	H21.33.023	Cv3	DLPFC	subclass	91.72	0.1169	0.9323
ATP6V1C1	H21.33.023	Cv3	DLPFC	subclass	92.46	0.1271	0.9269
ATP6V1C2	H21.33.023	Cv3	DLPFC	subclass	66.2	0.07197	0.9557
ATP6V1D	H21.33.023	Cv3	DLPFC	subclass	85.41	0.06828	0.9576
ATP6V1E1	H21.33.023	Cv3	DLPFC	subclass	87.12	0.07813	0.9525
ATP6V1E2	H21.33.023	Cv3	DLPFC	subclass	71.6	0.0271	0.9785
ATP6V1F	H21.33.023	Cv3	DLPFC	subclass	76.36	0.0896	0.9466
ATP6V1G1	H21.33.023	Cv3	DLPFC	subclass	81.87	0.09229	0.9452
ATP6V1G2	H21.33.023	Cv3	DLPFC	subclass	77.69	0.07259	0.9554
ATP6V1G3	H21.33.023	Cv3	DLPFC	subclass	10.28	-0.007767	0.9959
ATP6V1H	H21.33.023	Cv3	DLPFC	subclass	97.96	0.1963	0.8894
ATP7A	H21.33.023	Cv3	DLPFC	subclass	55.56	0.007985	0.9881
ATP7B	H21.33.023	Cv3	DLPFC	subclass	82.24	0.09435	0.9441
ATP8A1	H21.33.023	Cv3	DLPFC	subclass	99.23	0.1463	0.9166
ATP8A2	H21.33.023	Cv3	DLPFC	subclass	99.65	0.1642	0.9069
ATP8B1	H21.33.023	Cv3	DLPFC	subclass	88.6	0.2224	0.8748
ATP8B2	H21.33.023	Cv3	DLPFC	subclass	88.03	0.1047	0.9387
ATP8B3	H21.33.023	Cv3	DLPFC	subclass	36.66	0.0047	0.9897
ATP8B4	H21.33.023	Cv3	DLPFC	subclass	92.39	0.08739	0.9477
ATP9A	H21.33.023	Cv3	DLPFC	subclass	97.59	0.0897	0.9465
ATP9B	H21.33.023	Cv3	DLPFC	subclass	97.82	0.1547	0.9121
ATPAF1	H21.33.023	Cv3	DLPFC	subclass	92.38	0.08898	0.9469
ATPAF2	H21.33.023	Cv3	DLPFC	subclass	82.28	0.03894	0.9726
ATPSCKMT	H21.33.023	Cv3	DLPFC	subclass	85.66	0.05747	0.9631
ATR	H21.33.023	Cv3	DLPFC	subclass	95.74	0.1021	0.9401
ATRAID	H21.33.023	Cv3	DLPFC	subclass	61.98	0.01624	0.984
ATRIP	H21.33.023	Cv3	DLPFC	subclass	64.03	0.03058	0.9768
ATRN	H21.33.023	Cv3	DLPFC	subclass	95.65	0.09624	0.9431
ATRNL1	H21.33.023	Cv3	DLPFC	subclass	99.9	0.1616	0.9084
ATRX	H21.33.023	Cv3	DLPFC	subclass	98.39	0.09332	0.9446
ATXN1	H21.33.023	Cv3	DLPFC	subclass	99.33	0.09923	0.9416
ATXN10	H21.33.023	Cv3	DLPFC	subclass	96.94	0.08127	0.9509
ATXN1L	H21.33.023	Cv3	DLPFC	subclass	62.63	0.02331	0.9804
ATXN2	H21.33.023	Cv3	DLPFC	subclass	97.66	0.09506	0.9437
ATXN2L	H21.33.023	Cv3	DLPFC	subclass	87.21	0.07638	0.9534
ATXN3	H21.33.023	Cv3	DLPFC	subclass	91.59	0.08563	0.9486
ATXN3L	H21.33.023	Cv3	DLPFC	subclass	14.79	0.006268	0.9889
ATXN7	H21.33.023	Cv3	DLPFC	subclass	91.77	0.1024	0.9399
ATXN7L1	H21.33.023	Cv3	DLPFC	subclass	96.49	0.1335	0.9235
ATXN7L2	H21.33.023	Cv3	DLPFC	subclass	62.46	0.04343	0.9703
ATXN7L3	H21.33.023	Cv3	DLPFC	subclass	73.16	0.07339	0.955
ATXN7L3B	H21.33.023	Cv3	DLPFC	subclass	82.62	0.0899	0.9464
AUH	H21.33.023	Cv3	DLPFC	subclass	96.19	0.0862	0.9483
AUNIP	H21.33.023	Cv3	DLPFC	subclass	54.47	0.0258	0.9792
AUP1	H21.33.023	Cv3	DLPFC	subclass	70.1	0.03154	0.9763
AURKA	H21.33.023	Cv3	DLPFC	subclass	50.07	0.02133	0.9814
AURKAIP1	H21.33.023	Cv3	DLPFC	subclass	65.81	0.03878	0.9726
AURKB	H21.33.023	Cv3	DLPFC	subclass	20.1	-0.004879	0.9945
AURKC	H21.33.023	Cv3	DLPFC	subclass	48.83	0.005987	0.9891
AUTS2	H21.33.023	Cv3	DLPFC	subclass	99.76	0.09502	0.9438
AVEN	H21.33.023	Cv3	DLPFC	subclass	80.08	0.02967	0.9772
AVIL	H21.33.023	Cv3	DLPFC	subclass	70.27	0.03589	0.9741
AVL9	H21.33.023	Cv3	DLPFC	subclass	96.47	0.08603	0.9484
AVP	H21.33.023	Cv3	DLPFC	subclass	23.46	0.0051	0.9895
AVPI1	H21.33.023	Cv3	DLPFC	subclass	62.22	0.0278	0.9782
AVPR1A	H21.33.023	Cv3	DLPFC	subclass	33.35	0.04928	0.9673
AVPR1B	H21.33.023	Cv3	DLPFC	subclass	16.99	0.001203	0.9915
AVPR2	H21.33.023	Cv3	DLPFC	subclass	12.88	0.005255	0.9895
AWAT1	H21.33.023	Cv3	DLPFC	subclass	38.01	0.007857	0.9882
AWAT2	H21.33.023	Cv3	DLPFC	subclass	20.1	0.003872	0.9901
AXDND1	H21.33.023	Cv3	DLPFC	subclass	52.29	0.009236	0.9875
AXIN1	H21.33.023	Cv3	DLPFC	subclass	82.38	0.05716	0.9633
AXIN2	H21.33.023	Cv3	DLPFC	subclass	76.74	0.05703	0.9634
AXL	H21.33.023	Cv3	DLPFC	subclass	54.85	0.109	0.9364
AZGP1	H21.33.023	Cv3	DLPFC	subclass	36.48	0.07215	0.9556
AZI2	H21.33.023	Cv3	DLPFC	subclass	85.15	0.08539	0.9488
AZIN1	H21.33.023	Cv3	DLPFC	subclass	88.46	0.07952	0.9518
AZIN2	H21.33.023	Cv3	DLPFC	subclass	84.87	0.0785	0.9523
AZU1	H21.33.023	Cv3	DLPFC	subclass	50.34	0.01909	0.9825
B2M	H21.33.023	Cv3	DLPFC	subclass	76.64	0.1726	0.9024
B3GALNT1	H21.33.023	Cv3	DLPFC	subclass	83.78	0.07405	0.9546
B3GALNT2	H21.33.023	Cv3	DLPFC	subclass	89.76	0.07355	0.9549
B3GALT1	H21.33.023	Cv3	DLPFC	subclass	63.75	0.03225	0.9759
B3GALT2	H21.33.023	Cv3	DLPFC	subclass	77.84	0.2656	0.8502
B3GALT4	H21.33.023	Cv3	DLPFC	subclass	57.69	0.01836	0.9829
B3GALT5	H21.33.023	Cv3	DLPFC	subclass	74.67	0.1064	0.9378
B3GALT6	H21.33.023	Cv3	DLPFC	subclass	53.87	0.01275	0.9857
B3GAT1	H21.33.023	Cv3	DLPFC	subclass	88.9	0.09676	0.9428
B3GAT2	H21.33.023	Cv3	DLPFC	subclass	79.39	0.133	0.9237
B3GAT3	H21.33.023	Cv3	DLPFC	subclass	76.05	0.02454	0.9798
B3GLCT	H21.33.023	Cv3	DLPFC	subclass	91.33	0.2184	0.877
B3GNT2	H21.33.023	Cv3	DLPFC	subclass	68.9	0.08174	0.9507
B3GNT3	H21.33.023	Cv3	DLPFC	subclass	25.28	0.002755	0.9907
B3GNT4	H21.33.023	Cv3	DLPFC	subclass	62.71	0.03868	0.9727
B3GNT5	H21.33.023	Cv3	DLPFC	subclass	81.39	0.09874	0.9418
B3GNT6	H21.33.023	Cv3	DLPFC	subclass	35.86	0.01039	0.9869
B3GNT7	H21.33.023	Cv3	DLPFC	subclass	40.21	0.02565	0.9793
B3GNT8	H21.33.023	Cv3	DLPFC	subclass	16.99	-0.00173	0.9929
B3GNT9	H21.33.023	Cv3	DLPFC	subclass	42.27	0.01299	0.9856
B3GNTL1	H21.33.023	Cv3	DLPFC	subclass	71.47	0.04688	0.9685
B4GALNT1	H21.33.023	Cv3	DLPFC	subclass	81.08	0.107	0.9375
B4GALNT2	H21.33.023	Cv3	DLPFC	subclass	32.78	-0.003029	0.9936
B4GALNT3	H21.33.023	Cv3	DLPFC	subclass	87.28	0.1281	0.9263
B4GALNT4	H21.33.023	Cv3	DLPFC	subclass	80.65	0.04668	0.9686
B4GALT1	H21.33.023	Cv3	DLPFC	subclass	74.1	0.05544	0.9642
B4GALT2	H21.33.023	Cv3	DLPFC	subclass	65.98	0.02042	0.9819
B4GALT3	H21.33.023	Cv3	DLPFC	subclass	61.38	-0.002485	0.9933
B4GALT4	H21.33.023	Cv3	DLPFC	subclass	77.26	0.06874	0.9574
B4GALT5	H21.33.023	Cv3	DLPFC	subclass	90.97	0.06581	0.9589
B4GALT6	H21.33.023	Cv3	DLPFC	subclass	92.11	0.1517	0.9137
B4GALT7	H21.33.023	Cv3	DLPFC	subclass	57.98	0.01568	0.9843
B4GAT1	H21.33.023	Cv3	DLPFC	subclass	81.17	0.06467	0.9594
B9D1	H21.33.023	Cv3	DLPFC	subclass	82.28	0.09228	0.9452
B9D2	H21.33.023	Cv3	DLPFC	subclass	49.7	0.004298	0.9899
BAALC	H21.33.023	Cv3	DLPFC	subclass	92.9	0.1192	0.9311
BAAT	H21.33.023	Cv3	DLPFC	subclass	67.53	0.06648	0.9585
BABAM1	H21.33.023	Cv3	DLPFC	subclass	81.21	0.08941	0.9467
BABAM2	H21.33.023	Cv3	DLPFC	subclass	98.3	0.1022	0.94
BACE1	H21.33.023	Cv3	DLPFC	subclass	85.3	0.06409	0.9597
BACE2	H21.33.023	Cv3	DLPFC	subclass	81.66	0.2065	0.8837
BACH1	H21.33.023	Cv3	DLPFC	subclass	91.34	0.3181	0.8192
BACH2	H21.33.023	Cv3	DLPFC	subclass	94.64	0.1311	0.9248
BAD	H21.33.023	Cv3	DLPFC	subclass	67.63	0.04393	0.97
BAG1	H21.33.023	Cv3	DLPFC	subclass	63.61	0.05036	0.9668
BAG2	H21.33.023	Cv3	DLPFC	subclass	72.1	0.0538	0.965
BAG3	H21.33.023	Cv3	DLPFC	subclass	53.66	0.09994	0.9412
BAG4	H21.33.023	Cv3	DLPFC	subclass	86.73	0.07881	0.9522
BAG5	H21.33.023	Cv3	DLPFC	subclass	79.38	0.06637	0.9586
BAG6	H21.33.023	Cv3	DLPFC	subclass	70.4	0.03409	0.975
BAHCC1	H21.33.023	Cv3	DLPFC	subclass	79.27	0.03761	0.9732
BAHD1	H21.33.023	Cv3	DLPFC	subclass	73.19	0.08792	0.9474
BAIAP2	H21.33.023	Cv3	DLPFC	subclass	91.29	0.2176	0.8775
BAIAP2L1	H21.33.023	Cv3	DLPFC	subclass	55.4	0.01785	0.9832
BAIAP2L2	H21.33.023	Cv3	DLPFC	subclass	65.69	0.03801	0.973
BAIAP3	H21.33.023	Cv3	DLPFC	subclass	84.58	0.1033	0.9394
BAK1	H21.33.023	Cv3	DLPFC	subclass	60.96	0.02874	0.9777
BAMBI	H21.33.023	Cv3	DLPFC	subclass	37.93	0.05846	0.9626
BANF1	H21.33.023	Cv3	DLPFC	subclass	67.11	0.02802	0.9781
BANF2	H21.33.023	Cv3	DLPFC	subclass	27.59	0.005443	0.9894
BANK1	H21.33.023	Cv3	DLPFC	subclass	67.23	0.08296	0.95
BANP	H21.33.023	Cv3	DLPFC	subclass	82.79	0.0393	0.9724
BAP1	H21.33.023	Cv3	DLPFC	subclass	66.84	0.07556	0.9538
BARD1	H21.33.023	Cv3	DLPFC	subclass	69.83	0.1273	0.9268
BARHL1	H21.33.023	Cv3	DLPFC	subclass	6.099	-0.005352	0.9947
BARHL2	H21.33.023	Cv3	DLPFC	subclass	18.31	0.005721	0.9892
BARX1	H21.33.023	Cv3	DLPFC	subclass	3.624	0.001914	0.9911
BARX2	H21.33.023	Cv3	DLPFC	subclass	48.58	0.09256	0.945
BASP1	H21.33.023	Cv3	DLPFC	subclass	98.37	0.2348	0.8678
BATF	H21.33.023	Cv3	DLPFC	subclass	25.4	0.009166	0.9875
BATF2	H21.33.023	Cv3	DLPFC	subclass	25.04	0.01159	0.9863
BATF3	H21.33.023	Cv3	DLPFC	subclass	60.8	0.05945	0.9621
BAX	H21.33.023	Cv3	DLPFC	subclass	65.4	0.01524	0.9845
BAZ1A	H21.33.023	Cv3	DLPFC	subclass	77.18	0.003279	0.9904
BAZ1B	H21.33.023	Cv3	DLPFC	subclass	90.67	0.0626	0.9605
BAZ2A	H21.33.023	Cv3	DLPFC	subclass	85.95	0.05843	0.9626
BAZ2B	H21.33.023	Cv3	DLPFC	subclass	97.1	0.06134	0.9612
BBC3	H21.33.023	Cv3	DLPFC	subclass	67.13	0.05144	0.9662
BBIP1	H21.33.023	Cv3	DLPFC	subclass	85.69	0.1298	0.9254
BBOF1	H21.33.023	Cv3	DLPFC	subclass	81.26	0.0749	0.9542
BBOX1	H21.33.023	Cv3	DLPFC	subclass	54.94	0.1383	0.9209
BBS1	H21.33.023	Cv3	DLPFC	subclass	85.16	0.09604	0.9432
BBS10	H21.33.023	Cv3	DLPFC	subclass	59.72	0.03011	0.977
BBS12	H21.33.023	Cv3	DLPFC	subclass	60.19	0.04468	0.9696
BBS2	H21.33.023	Cv3	DLPFC	subclass	91.65	0.05703	0.9634
BBS4	H21.33.023	Cv3	DLPFC	subclass	78.47	0.02121	0.9815
BBS5	H21.33.023	Cv3	DLPFC	subclass	87.76	0.1101	0.9359
BBS7	H21.33.023	Cv3	DLPFC	subclass	90.79	0.1305	0.9251
BBS9	H21.33.023	Cv3	DLPFC	subclass	97.97	0.105	0.9385
BBX	H21.33.023	Cv3	DLPFC	subclass	95.15	0.06518	0.9592
BCAM	H21.33.023	Cv3	DLPFC	subclass	42.15	0.03459	0.9748
BCAN	H21.33.023	Cv3	DLPFC	subclass	71.83	0.06354	0.96
BCAP29	H21.33.023	Cv3	DLPFC	subclass	93.53	0.1378	0.9212
BCAP31	H21.33.023	Cv3	DLPFC	subclass	73.25	0.06632	0.9586
BCAR1	H21.33.023	Cv3	DLPFC	subclass	78.35	0.04216	0.9709
BCAR3	H21.33.023	Cv3	DLPFC	subclass	86.78	0.08872	0.947
BCAS1	H21.33.023	Cv3	DLPFC	subclass	72.47	0.3656	0.7902
BCAS2	H21.33.023	Cv3	DLPFC	subclass	73.38	0.05127	0.9663
BCAS3	H21.33.023	Cv3	DLPFC	subclass	98.91	0.1115	0.9351
BCAS4	H21.33.023	Cv3	DLPFC	subclass	84.93	0.07393	0.9547
BCAT1	H21.33.023	Cv3	DLPFC	subclass	87.69	0.06743	0.958
BCAT2	H21.33.023	Cv3	DLPFC	subclass	80.46	0.07398	0.9547
BCCIP	H21.33.023	Cv3	DLPFC	subclass	80.12	0.05007	0.9669
BCDIN3D	H21.33.023	Cv3	DLPFC	subclass	57.54	0.009763	0.9872
BCHE	H21.33.023	Cv3	DLPFC	subclass	61.33	0.05309	0.9654
BCKDHA	H21.33.023	Cv3	DLPFC	subclass	66.8	0.02725	0.9785
BCKDHB	H21.33.023	Cv3	DLPFC	subclass	94.42	0.08685	0.948
BCKDK	H21.33.023	Cv3	DLPFC	subclass	57	0.004842	0.9897
BCL10	H21.33.023	Cv3	DLPFC	subclass	63.79	0.09073	0.946
BCL11A	H21.33.023	Cv3	DLPFC	subclass	95.13	0.2403	0.8647
BCL11B	H21.33.023	Cv3	DLPFC	subclass	91.55	0.2822	0.8405
BCL2	H21.33.023	Cv3	DLPFC	subclass	91.17	0.07259	0.9554
BCL2A1	H21.33.023	Cv3	DLPFC	subclass	46.09	0.09932	0.9415
BCL2L1	H21.33.023	Cv3	DLPFC	subclass	86.51	0.0466	0.9687
BCL2L10	H21.33.023	Cv3	DLPFC	subclass	35.63	0.003629	0.9903
BCL2L11	H21.33.023	Cv3	DLPFC	subclass	66.62	0.02613	0.979
BCL2L12	H21.33.023	Cv3	DLPFC	subclass	33.87	-0.002635	0.9934
BCL2L13	H21.33.023	Cv3	DLPFC	subclass	90.88	0.1069	0.9376
BCL2L14	H21.33.023	Cv3	DLPFC	subclass	84.53	0.09758	0.9424
BCL2L15	H21.33.023	Cv3	DLPFC	subclass	61.49	0.009874	0.9872
BCL2L2	H21.33.023	Cv3	DLPFC	subclass	78.5	0.06341	0.9601
BCL2L2-PABPN1	H21.33.023	Cv3	DLPFC	subclass	78.83	0.03611	0.974
BCL3	H21.33.023	Cv3	DLPFC	subclass	43.73	0.009094	0.9875
BCL6	H21.33.023	Cv3	DLPFC	subclass	76.53	0.3822	0.7798
BCL6B	H21.33.023	Cv3	DLPFC	subclass	17.94	0.006141	0.989
BCL7A	H21.33.023	Cv3	DLPFC	subclass	84.05	0.09289	0.9449
BCL7B	H21.33.023	Cv3	DLPFC	subclass	68.19	0.05115	0.9664
BCL7C	H21.33.023	Cv3	DLPFC	subclass	73.49	0.07922	0.952
BCL9	H21.33.023	Cv3	DLPFC	subclass	80.11	0.02898	0.9776
BCL9L	H21.33.023	Cv3	DLPFC	subclass	67.5	0.05393	0.9649
BCLAF1	H21.33.023	Cv3	DLPFC	subclass	95	0.1006	0.9408
BCO1	H21.33.023	Cv3	DLPFC	subclass	71.05	0.104	0.9391
BCO2	H21.33.023	Cv3	DLPFC	subclass	88.76	0.08167	0.9507
BCOR	H21.33.023	Cv3	DLPFC	subclass	71.64	0.04293	0.9705
BCORL1	H21.33.023	Cv3	DLPFC	subclass	69.3	0.01232	0.9859
BCR	H21.33.023	Cv3	DLPFC	subclass	88.58	0.05844	0.9626
BCS1L	H21.33.023	Cv3	DLPFC	subclass	59.42	0.002308	0.9909
BDH1	H21.33.023	Cv3	DLPFC	subclass	94.1	0.1352	0.9226
BDH2	H21.33.023	Cv3	DLPFC	subclass	52.96	0.03535	0.9744
BDKRB1	H21.33.023	Cv3	DLPFC	subclass	21.1	-0.001822	0.993
BDKRB2	H21.33.023	Cv3	DLPFC	subclass	45.65	0.01275	0.9857
BDNF	H21.33.023	Cv3	DLPFC	subclass	62.39	0.06515	0.9592
BDP1	H21.33.023	Cv3	DLPFC	subclass	96.18	0.1087	0.9366
BEAN1	H21.33.023	Cv3	DLPFC	subclass	80.86	0.07819	0.9525
BECN1	H21.33.023	Cv3	DLPFC	subclass	76.5	0.0445	0.9697
BEGAIN	H21.33.023	Cv3	DLPFC	subclass	75.1	0.1057	0.9382
BEND2	H21.33.023	Cv3	DLPFC	subclass	32.78	-0.003415	0.9938
BEND3	H21.33.023	Cv3	DLPFC	subclass	57.73	0.002245	0.9909
BEND4	H21.33.023	Cv3	DLPFC	subclass	59.59	0.03333	0.9754
BEND5	H21.33.023	Cv3	DLPFC	subclass	57.34	0.03451	0.9748
BEND6	H21.33.023	Cv3	DLPFC	subclass	93.02	0.1002	0.9411
BEND7	H21.33.023	Cv3	DLPFC	subclass	70.18	0.048	0.968
BEST1	H21.33.023	Cv3	DLPFC	subclass	57.53	0.09871	0.9418
BEST2	H21.33.023	Cv3	DLPFC	subclass	23.46	0.002205	0.991
BEST3	H21.33.023	Cv3	DLPFC	subclass	53.02	0.3247	0.8152
BEST4	H21.33.023	Cv3	DLPFC	subclass	50.42	0.01635	0.9839
BET1	H21.33.023	Cv3	DLPFC	subclass	77.82	0.04248	0.9708
BET1L	H21.33.023	Cv3	DLPFC	subclass	65.15	0.02398	0.9801
BEX1	H21.33.023	Cv3	DLPFC	subclass	91.12	0.1545	0.9122
BEX2	H21.33.023	Cv3	DLPFC	subclass	91.5	0.1083	0.9368
BEX3	H21.33.023	Cv3	DLPFC	subclass	92.96	0.1534	0.9128
BEX4	H21.33.023	Cv3	DLPFC	subclass	87.82	0.1094	0.9362
BEX5	H21.33.023	Cv3	DLPFC	subclass	71.78	0.06918	0.9571
BFAR	H21.33.023	Cv3	DLPFC	subclass	76.55	0.03505	0.9745
BFSP1	H21.33.023	Cv3	DLPFC	subclass	58.69	0.0257	0.9792
BFSP2	H21.33.023	Cv3	DLPFC	subclass	59.51	0.05905	0.9623
BGLAP	H21.33.023	Cv3	DLPFC	subclass	43.57	-0.004957	0.9945
BGN	H21.33.023	Cv3	DLPFC	subclass	35.35	0.1908	0.8924
BHLHA15	H21.33.023	Cv3	DLPFC	subclass	3.624	0.002042	0.991
BHLHA9	H21.33.023	Cv3	DLPFC	subclass	28.03	0.01096	0.9866
BHLHB9	H21.33.023	Cv3	DLPFC	subclass	37.59	-0.001392	0.9928
BHLHE22	H21.33.023	Cv3	DLPFC	subclass	45.69	0.02678	0.9787
BHLHE23	H21.33.023	Cv3	DLPFC	subclass	3.624	0.009633	0.9873
BHLHE40	H21.33.023	Cv3	DLPFC	subclass	72.48	0.1064	0.9378
BHLHE41	H21.33.023	Cv3	DLPFC	subclass	78.19	0.1042	0.9389
BHMT	H21.33.023	Cv3	DLPFC	subclass	51.85	0.03874	0.9727
BHMT2	H21.33.023	Cv3	DLPFC	subclass	61.8	0.04764	0.9681
BICC1	H21.33.023	Cv3	DLPFC	subclass	94.68	0.1216	0.9298
BICD1	H21.33.023	Cv3	DLPFC	subclass	98.23	0.1279	0.9264
BICD2	H21.33.023	Cv3	DLPFC	subclass	78.01	0.0813	0.9509
BICDL1	H21.33.023	Cv3	DLPFC	subclass	95.22	0.1162	0.9326
BICDL2	H21.33.023	Cv3	DLPFC	subclass	50.55	0.06383	0.9599
BICRA	H21.33.023	Cv3	DLPFC	subclass	61.45	0.02535	0.9794
BICRAL	H21.33.023	Cv3	DLPFC	subclass	96.74	0.08842	0.9472
BID	H21.33.023	Cv3	DLPFC	subclass	73.74	0.046	0.969
BIK	H21.33.023	Cv3	DLPFC	subclass	40.72	0.01047	0.9869
BIN1	H21.33.023	Cv3	DLPFC	subclass	88.93	0.05095	0.9665
BIN2	H21.33.023	Cv3	DLPFC	subclass	48.48	0.07211	0.9556
BIN3	H21.33.023	Cv3	DLPFC	subclass	79.79	0.09382	0.9444
BIRC2	H21.33.023	Cv3	DLPFC	subclass	84.25	0.09328	0.9447
BIRC3	H21.33.023	Cv3	DLPFC	subclass	56.5	0.05874	0.9625
BIRC5	H21.33.023	Cv3	DLPFC	subclass	34.18	0.0001786	0.992
BIRC6	H21.33.023	Cv3	DLPFC	subclass	98.88	0.0888	0.947
BIRC7	H21.33.023	Cv3	DLPFC	subclass	6.099	0.008294	0.9879
BIVM	H21.33.023	Cv3	DLPFC	subclass	89.45	0.09289	0.9449
BLACAT1	H21.33.023	Cv3	DLPFC	subclass	44.31	0.01725	0.9835
BLCAP	H21.33.023	Cv3	DLPFC	subclass	88.14	0.1302	0.9252
BLID	H21.33.023	Cv3	DLPFC	subclass	28.87	0.01435	0.9849
BLK	H21.33.023	Cv3	DLPFC	subclass	25.4	0.009983	0.9871
BLM	H21.33.023	Cv3	DLPFC	subclass	59.57	0.1261	0.9274
BLMH	H21.33.023	Cv3	DLPFC	subclass	80.88	0.07711	0.953
BLNK	H21.33.023	Cv3	DLPFC	subclass	60.83	0.1562	0.9113
BLOC1S1	H21.33.023	Cv3	DLPFC	subclass	64.77	0.04005	0.972
BLOC1S2	H21.33.023	Cv3	DLPFC	subclass	77.83	0.06973	0.9568
BLOC1S3	H21.33.023	Cv3	DLPFC	subclass	45.61	0.01472	0.9847
BLOC1S4	H21.33.023	Cv3	DLPFC	subclass	62.14	0.04719	0.9684
BLOC1S5	H21.33.023	Cv3	DLPFC	subclass	73.87	0.05971	0.962
BLOC1S6	H21.33.023	Cv3	DLPFC	subclass	88	0.1238	0.9286
BLVRA	H21.33.023	Cv3	DLPFC	subclass	74.37	0.02836	0.9779
BLVRB	H21.33.023	Cv3	DLPFC	subclass	70.88	0.05182	0.966
BLZF1	H21.33.023	Cv3	DLPFC	subclass	84.19	0.09484	0.9438
BMF	H21.33.023	Cv3	DLPFC	subclass	43.01	0.01488	0.9847
BMI1	H21.33.023	Cv3	DLPFC	subclass	75.26	0.03233	0.9759
BMP1	H21.33.023	Cv3	DLPFC	subclass	58.66	0.01349	0.9853
BMP10	H21.33.023	Cv3	DLPFC	subclass	6.099	-0.003531	0.9938
BMP15	H21.33.023	Cv3	DLPFC	subclass	10.79	-0.007591	0.9958
BMP2	H21.33.023	Cv3	DLPFC	subclass	47.09	0.03405	0.975
BMP2K	H21.33.023	Cv3	DLPFC	subclass	91.13	0.1265	0.9272
BMP3	H21.33.023	Cv3	DLPFC	subclass	56.26	0.1964	0.8893
BMP4	H21.33.023	Cv3	DLPFC	subclass	46.59	0.01937	0.9824
BMP5	H21.33.023	Cv3	DLPFC	subclass	38.63	0.00736	0.9884
BMP6	H21.33.023	Cv3	DLPFC	subclass	64.98	0.1137	0.934
BMP7	H21.33.023	Cv3	DLPFC	subclass	53.99	0.0974	0.9425
BMP8A	H21.33.023	Cv3	DLPFC	subclass	70.38	0.09837	0.942
BMP8B	H21.33.023	Cv3	DLPFC	subclass	44.94	0.01732	0.9834
BMPER	H21.33.023	Cv3	DLPFC	subclass	97.89	0.2053	0.8844
BMPR1A	H21.33.023	Cv3	DLPFC	subclass	94.58	0.06426	0.9597
BMPR1B	H21.33.023	Cv3	DLPFC	subclass	80.06	0.2029	0.8857
BMPR2	H21.33.023	Cv3	DLPFC	subclass	98.01	0.1262	0.9273
BMS1	H21.33.023	Cv3	DLPFC	subclass	85.97	0.07477	0.9543
BMX	H21.33.023	Cv3	DLPFC	subclass	51.89	0.01796	0.9831
BNC1	H21.33.023	Cv3	DLPFC	subclass	31.91	0.01034	0.9869
BNC2	H21.33.023	Cv3	DLPFC	subclass	63.85	0.2529	0.8575
BNIP1	H21.33.023	Cv3	DLPFC	subclass	60.69	0.009142	0.9875
BNIP2	H21.33.023	Cv3	DLPFC	subclass	77.86	0.03902	0.9725
BNIP3	H21.33.023	Cv3	DLPFC	subclass	85.46	0.1166	0.9324
BNIP3L	H21.33.023	Cv3	DLPFC	subclass	95.86	0.1061	0.9379
BNIPL	H21.33.023	Cv3	DLPFC	subclass	50.91	0.008852	0.9877
BOC	H21.33.023	Cv3	DLPFC	subclass	76.11	0.1033	0.9394
BOD1	H21.33.023	Cv3	DLPFC	subclass	73.65	0.03414	0.975
BOD1L1	H21.33.023	Cv3	DLPFC	subclass	91.02	0.08335	0.9498
BOD1L2	H21.33.023	Cv3	DLPFC	subclass	4.885	-0.0006002	0.9924
BOK	H21.33.023	Cv3	DLPFC	subclass	56.5	0.08616	0.9484
BOLA1	H21.33.023	Cv3	DLPFC	subclass	56.49	0.01203	0.9861
BOLA2	H21.33.023	Cv3	DLPFC	subclass	57.14	0.00528	0.9894
BOLA2B	H21.33.023	Cv3	DLPFC	subclass	51.57	0.01383	0.9852
BOLA3	H21.33.023	Cv3	DLPFC	subclass	75.56	0.07591	0.9537
BOLL	H21.33.023	Cv3	DLPFC	subclass	48.03	0.01143	0.9864
BOP1	H21.33.023	Cv3	DLPFC	subclass	59.49	0.02483	0.9797
BORA	H21.33.023	Cv3	DLPFC	subclass	63.62	0.02882	0.9777
BORCS8	H21.33.023	Cv3	DLPFC	subclass	63.51	0.02268	0.9808
BPGM	H21.33.023	Cv3	DLPFC	subclass	57.14	0.02114	0.9815
BPHL	H21.33.023	Cv3	DLPFC	subclass	79.87	0.03442	0.9748
BPI	H21.33.023	Cv3	DLPFC	subclass	23.2	-0.006399	0.9952
BPIFA1	H21.33.023	Cv3	DLPFC	subclass	10.28	0.007745	0.9882
BPIFA2	H21.33.023	Cv3	DLPFC	subclass	27.5	0.002377	0.9909
BPIFA3	H21.33.023	Cv3	DLPFC	subclass	19.89	0.01566	0.9843
BPIFB1	H21.33.023	Cv3	DLPFC	subclass	53.05	0.02818	0.978
BPIFB2	H21.33.023	Cv3	DLPFC	subclass	12.61	-0.001099	0.9926
BPIFB3	H21.33.023	Cv3	DLPFC	subclass	9.126	-0.005068	0.9946
BPIFB4	H21.33.023	Cv3	DLPFC	subclass	24.16	0.009034	0.9876
BPIFC	H21.33.023	Cv3	DLPFC	subclass	44.83	0.005429	0.9894
BPNT1	H21.33.023	Cv3	DLPFC	subclass	73.06	0.047	0.9685
BPTF	H21.33.023	Cv3	DLPFC	subclass	97.34	0.0574	0.9632
BRAF	H21.33.023	Cv3	DLPFC	subclass	98.43	0.1245	0.9283
BRAP	H21.33.023	Cv3	DLPFC	subclass	84.04	0.08346	0.9498
BRAT1	H21.33.023	Cv3	DLPFC	subclass	75.76	0.04421	0.9699
BRCA1	H21.33.023	Cv3	DLPFC	subclass	71.8	-0.0008163	0.9925
BRCA2	H21.33.023	Cv3	DLPFC	subclass	51.16	0.03161	0.9763
BRCC3	H21.33.023	Cv3	DLPFC	subclass	85.98	0.0694	0.957
BRD1	H21.33.023	Cv3	DLPFC	subclass	86.26	0.06852	0.9575
BRD2	H21.33.023	Cv3	DLPFC	subclass	78.84	0.04476	0.9696
BRD3	H21.33.023	Cv3	DLPFC	subclass	76.04	0.04791	0.968
BRD3OS	H21.33.023	Cv3	DLPFC	subclass	65.92	0.04188	0.9711
BRD4	H21.33.023	Cv3	DLPFC	subclass	92.74	0.09287	0.9449
BRD7	H21.33.023	Cv3	DLPFC	subclass	80.7	0.03965	0.9722
BRD8	H21.33.023	Cv3	DLPFC	subclass	85.73	0.09264	0.945
BRD9	H21.33.023	Cv3	DLPFC	subclass	78.35	0.05035	0.9668
BRDT	H21.33.023	Cv3	DLPFC	subclass	47.22	0.01433	0.9849
BRF1	H21.33.023	Cv3	DLPFC	subclass	86.66	0.03986	0.9721
BRF2	H21.33.023	Cv3	DLPFC	subclass	60.15	0.0297	0.9772
BRI3	H21.33.023	Cv3	DLPFC	subclass	85.95	0.04657	0.9687
BRI3BP	H21.33.023	Cv3	DLPFC	subclass	84.82	0.06252	0.9605
BRICD5	H21.33.023	Cv3	DLPFC	subclass	66.52	0.02185	0.9812
BRINP1	H21.33.023	Cv3	DLPFC	subclass	97.21	0.1752	0.901
BRINP2	H21.33.023	Cv3	DLPFC	subclass	97.42	0.1608	0.9088
BRINP3	H21.33.023	Cv3	DLPFC	subclass	97.27	0.1527	0.9132
BRIP1	H21.33.023	Cv3	DLPFC	subclass	75.69	0.08847	0.9472
BRIX1	H21.33.023	Cv3	DLPFC	subclass	71.81	0.04776	0.9681
BRK1	H21.33.023	Cv3	DLPFC	subclass	79.65	0.07361	0.9549
BRMS1	H21.33.023	Cv3	DLPFC	subclass	52.23	0.02211	0.981
BRMS1L	H21.33.023	Cv3	DLPFC	subclass	83.91	0.06838	0.9575
BROX	H21.33.023	Cv3	DLPFC	subclass	79.6	0.04919	0.9674
BRPF1	H21.33.023	Cv3	DLPFC	subclass	58.3	0.01901	0.9826
BRPF3	H21.33.023	Cv3	DLPFC	subclass	77.57	0.07434	0.9545
BRS3	H21.33.023	Cv3	DLPFC	subclass	13.92	0.002495	0.9908
BRSK1	H21.33.023	Cv3	DLPFC	subclass	84.55	0.0529	0.9655
BRSK2	H21.33.023	Cv3	DLPFC	subclass	88.42	0.1239	0.9286
BRWD1	H21.33.023	Cv3	DLPFC	subclass	98.2	0.1161	0.9327
BRWD3	H21.33.023	Cv3	DLPFC	subclass	91.51	0.07116	0.9561
BSCL2	H21.33.023	Cv3	DLPFC	subclass	90.96	0.1314	0.9246
BSDC1	H21.33.023	Cv3	DLPFC	subclass	87.46	0.07308	0.9551
BSG	H21.33.023	Cv3	DLPFC	subclass	83.32	0.09918	0.9416
BSN	H21.33.023	Cv3	DLPFC	subclass	94.39	0.1813	0.8977
BSND	H21.33.023	Cv3	DLPFC	subclass	21.1	-0.002228	0.9932
BSPH1	H21.33.023	Cv3	DLPFC	subclass	29.85	0.01386	0.9852
BSPRY	H21.33.023	Cv3	DLPFC	subclass	56.28	0.08985	0.9464
BST1	H21.33.023	Cv3	DLPFC	subclass	47.81	0.0001641	0.992
BST2	H21.33.023	Cv3	DLPFC	subclass	36.28	0.1051	0.9385
BSX	H21.33.023	Cv3	DLPFC	subclass	18.85	0.002526	0.9908
BTAF1	H21.33.023	Cv3	DLPFC	subclass	94.2	0.08668	0.9481
BTBD1	H21.33.023	Cv3	DLPFC	subclass	87.33	0.08175	0.9506
BTBD10	H21.33.023	Cv3	DLPFC	subclass	94.92	0.1434	0.9182
BTBD11	H21.33.023	Cv3	DLPFC	subclass	93.51	0.4135	0.7598
BTBD16	H21.33.023	Cv3	DLPFC	subclass	44.36	0.02392	0.9801
BTBD17	H21.33.023	Cv3	DLPFC	subclass	29.95	0.01041	0.9869
BTBD18	H21.33.023	Cv3	DLPFC	subclass	58.71	0.01553	0.9843
BTBD19	H21.33.023	Cv3	DLPFC	subclass	56.87	0.02475	0.9797
BTBD2	H21.33.023	Cv3	DLPFC	subclass	79.03	0.06127	0.9612
BTBD3	H21.33.023	Cv3	DLPFC	subclass	91.08	0.1037	0.9392
BTBD6	H21.33.023	Cv3	DLPFC	subclass	64.61	0.03004	0.9771
BTBD7	H21.33.023	Cv3	DLPFC	subclass	92.76	0.0861	0.9484
BTBD8	H21.33.023	Cv3	DLPFC	subclass	95.44	0.1306	0.925
BTBD9	H21.33.023	Cv3	DLPFC	subclass	99.14	0.1415	0.9192
BTC	H21.33.023	Cv3	DLPFC	subclass	69.36	0.07063	0.9564
BTD	H21.33.023	Cv3	DLPFC	subclass	92.74	0.06623	0.9586
BTF3	H21.33.023	Cv3	DLPFC	subclass	77.88	0.08049	0.9513
BTF3L4	H21.33.023	Cv3	DLPFC	subclass	86.72	0.06222	0.9607
BTG1	H21.33.023	Cv3	DLPFC	subclass	81.2	0.1087	0.9366
BTG2	H21.33.023	Cv3	DLPFC	subclass	67.36	0.0891	0.9468
BTG3	H21.33.023	Cv3	DLPFC	subclass	66.04	0.06733	0.9581
BTG4	H21.33.023	Cv3	DLPFC	subclass	20.1	-0.004974	0.9945
BTK	H21.33.023	Cv3	DLPFC	subclass	44.83	0.1553	0.9118
BTLA	H21.33.023	Cv3	DLPFC	subclass	44.27	0.01148	0.9864
BTN1A1	H21.33.023	Cv3	DLPFC	subclass	25.28	0.01518	0.9845
BTN2A1	H21.33.023	Cv3	DLPFC	subclass	72.72	0.04358	0.9702
BTN2A2	H21.33.023	Cv3	DLPFC	subclass	47.15	0.01104	0.9866
BTN3A1	H21.33.023	Cv3	DLPFC	subclass	61.99	0.1128	0.9344
BTN3A2	H21.33.023	Cv3	DLPFC	subclass	55.15	0.05212	0.9659
BTN3A3	H21.33.023	Cv3	DLPFC	subclass	60.39	0.03772	0.9732
BTNL2	H21.33.023	Cv3	DLPFC	subclass	46.68	0.02861	0.9778
BTNL3	H21.33.023	Cv3	DLPFC	subclass	22.62	0.00315	0.9905
BTNL8	H21.33.023	Cv3	DLPFC	subclass	33.64	0.003981	0.9901
BTNL9	H21.33.023	Cv3	DLPFC	subclass	72.17	0.04337	0.9703
BTRC	H21.33.023	Cv3	DLPFC	subclass	97.21	0.1286	0.9261
BUB1	H21.33.023	Cv3	DLPFC	subclass	39.3	-0.001563	0.9928
BUB1B	H21.33.023	Cv3	DLPFC	subclass	51.06	0.006389	0.9889
BUB3	H21.33.023	Cv3	DLPFC	subclass	71.59	0.04256	0.9707
BUD13	H21.33.023	Cv3	DLPFC	subclass	70.13	0.04377	0.9701
BUD23	H21.33.023	Cv3	DLPFC	subclass	74.41	0.03889	0.9726
BUD31	H21.33.023	Cv3	DLPFC	subclass	62.28	0.01565	0.9843
BVES	H21.33.023	Cv3	DLPFC	subclass	56.7	0.04585	0.9691
BYSL	H21.33.023	Cv3	DLPFC	subclass	45.4	0.014	0.9851
BZW1	H21.33.023	Cv3	DLPFC	subclass	80.43	0.07901	0.9521
BZW2	H21.33.023	Cv3	DLPFC	subclass	90.2	0.1431	0.9184
C10orf105	H21.33.023	Cv3	DLPFC	subclass	21.82	0.004398	0.9899
C10orf120	H21.33.023	Cv3	DLPFC	subclass	7.007	-0.002302	0.9932
C10orf143	H21.33.023	Cv3	DLPFC	subclass	72.04	0.02568	0.9792
C10orf53	H21.33.023	Cv3	DLPFC	subclass	34.39	-9.778e-05	0.9921
C10orf67	H21.33.023	Cv3	DLPFC	subclass	71.38	0.1031	0.9395
C10orf71	H21.33.023	Cv3	DLPFC	subclass	18.4	0.009024	0.9876
C10orf82	H21.33.023	Cv3	DLPFC	subclass	40.07	0.006017	0.9891
C10orf88	H21.33.023	Cv3	DLPFC	subclass	73.9	0.0287	0.9777
C10orf90	H21.33.023	Cv3	DLPFC	subclass	81.44	0.474	0.7195
C10orf95	H21.33.023	Cv3	DLPFC	subclass	49.67	0.02281	0.9807
C10orf99	H21.33.023	Cv3	DLPFC	subclass	11.24	0.0056	0.9893
C11orf1	H21.33.023	Cv3	DLPFC	subclass	59.26	0.01001	0.9871
C11orf16	H21.33.023	Cv3	DLPFC	subclass	36.28	0.002042	0.991
C11orf21	H21.33.023	Cv3	DLPFC	subclass	36.07	0.007782	0.9882
C11orf24	H21.33.023	Cv3	DLPFC	subclass	58.77	0.01322	0.9855
C11orf42	H21.33.023	Cv3	DLPFC	subclass	55.01	0.03265	0.9757
C11orf45	H21.33.023	Cv3	DLPFC	subclass	38.43	0.008451	0.9879
C11orf49	H21.33.023	Cv3	DLPFC	subclass	96.74	0.1464	0.9166
C11orf53	H21.33.023	Cv3	DLPFC	subclass	21.44	0.006944	0.9886
C11orf54	H21.33.023	Cv3	DLPFC	subclass	86.57	0.0577	0.963
C11orf58	H21.33.023	Cv3	DLPFC	subclass	94.61	0.1048	0.9386
C11orf65	H21.33.023	Cv3	DLPFC	subclass	73.73	0.01799	0.9831
C11orf68	H21.33.023	Cv3	DLPFC	subclass	64.03	0.05393	0.9649
C11orf71	H21.33.023	Cv3	DLPFC	subclass	60.32	0.02704	0.9786
C11orf80	H21.33.023	Cv3	DLPFC	subclass	97.08	0.1354	0.9225
C11orf86	H21.33.023	Cv3	DLPFC	subclass	4.885	0.001823	0.9912
C11orf87	H21.33.023	Cv3	DLPFC	subclass	89.06	0.1966	0.8892
C11orf91	H21.33.023	Cv3	DLPFC	subclass	32.71	-0.002738	0.9934
C11orf94	H21.33.023	Cv3	DLPFC	subclass	9.126	0.007755	0.9882
C11orf95	H21.33.023	Cv3	DLPFC	subclass	58.66	0.02251	0.9808
C11orf96	H21.33.023	Cv3	DLPFC	subclass	55.21	0.09514	0.9437
C11orf97	H21.33.023	Cv3	DLPFC	subclass	55.32	0.04591	0.969
C11orf98	H21.33.023	Cv3	DLPFC	subclass	31.43	0.01076	0.9867
C12orf29	H21.33.023	Cv3	DLPFC	subclass	78.86	0.0809	0.9511
C12orf4	H21.33.023	Cv3	DLPFC	subclass	86.93	0.09269	0.945
C12orf40	H21.33.023	Cv3	DLPFC	subclass	88.94	0.1249	0.928
C12orf42	H21.33.023	Cv3	DLPFC	subclass	65.09	0.08934	0.9467
C12orf43	H21.33.023	Cv3	DLPFC	subclass	69.58	0.05261	0.9656
C12orf45	H21.33.023	Cv3	DLPFC	subclass	81.12	0.06411	0.9597
C12orf50	H21.33.023	Cv3	DLPFC	subclass	41.02	0.01267	0.9858
C12orf54	H21.33.023	Cv3	DLPFC	subclass	47.8	0.0123	0.9859
C12orf56	H21.33.023	Cv3	DLPFC	subclass	56.32	0.01541	0.9844
C12orf57	H21.33.023	Cv3	DLPFC	subclass	69.55	0.04396	0.97
C12orf60	H21.33.023	Cv3	DLPFC	subclass	63.63	0.01483	0.9847
C12orf65	H21.33.023	Cv3	DLPFC	subclass	77.85	0.03361	0.9752
C12orf66	H21.33.023	Cv3	DLPFC	subclass	66.56	0.05587	0.9639
C12orf71	H21.33.023	Cv3	DLPFC	subclass	13.25	-0.002931	0.9935
C12orf73	H21.33.023	Cv3	DLPFC	subclass	77.34	0.05703	0.9634
C12orf75	H21.33.023	Cv3	DLPFC	subclass	59.83	0.01915	0.9825
C12orf76	H21.33.023	Cv3	DLPFC	subclass	85.43	0.06023	0.9617
C13orf42	H21.33.023	Cv3	DLPFC	subclass	39.47	-0.004667	0.9944
C14orf119	H21.33.023	Cv3	DLPFC	subclass	52.52	0.01646	0.9839
C14orf132	H21.33.023	Cv3	DLPFC	subclass	87.25	0.184	0.8961
C14orf180	H21.33.023	Cv3	DLPFC	subclass	42.11	0.01186	0.9862
C14orf28	H21.33.023	Cv3	DLPFC	subclass	64.8	0.01856	0.9828
C14orf39	H21.33.023	Cv3	DLPFC	subclass	48.48	0.08446	0.9492
C14orf93	H21.33.023	Cv3	DLPFC	subclass	58.57	0.02633	0.9789
C15orf39	H21.33.023	Cv3	DLPFC	subclass	43.86	0.01399	0.9851
C15orf40	H21.33.023	Cv3	DLPFC	subclass	83.04	0.06909	0.9572
C15orf48	H21.33.023	Cv3	DLPFC	subclass	36.17	0.002977	0.9906
C15orf61	H21.33.023	Cv3	DLPFC	subclass	74.95	0.08649	0.9482
C15orf62	H21.33.023	Cv3	DLPFC	subclass	28.87	-0.002146	0.9931
C15orf65	H21.33.023	Cv3	DLPFC	subclass	59	0.01713	0.9835
C16orf46	H21.33.023	Cv3	DLPFC	subclass	74.33	0.04992	0.967
C16orf54	H21.33.023	Cv3	DLPFC	subclass	10.79	0.0003319	0.9919
C16orf70	H21.33.023	Cv3	DLPFC	subclass	80.81	0.06958	0.9569
C16orf71	H21.33.023	Cv3	DLPFC	subclass	53.7	0.02032	0.9819
C16orf72	H21.33.023	Cv3	DLPFC	subclass	77.43	0.05023	0.9668
C16orf74	H21.33.023	Cv3	DLPFC	subclass	47.34	0.01563	0.9843
C16orf78	H21.33.023	Cv3	DLPFC	subclass	18.53	0.002226	0.991
C16orf86	H21.33.023	Cv3	DLPFC	subclass	48.19	0.01078	0.9867
C16orf87	H21.33.023	Cv3	DLPFC	subclass	78.63	0.1018	0.9402
C16orf89	H21.33.023	Cv3	DLPFC	subclass	47.42	0.007593	0.9883
C16orf90	H21.33.023	Cv3	DLPFC	subclass	8.54	-0.0002758	0.9922
C16orf91	H21.33.023	Cv3	DLPFC	subclass	62.01	0.02855	0.9778
C16orf92	H21.33.023	Cv3	DLPFC	subclass	40.02	0.0008848	0.9916
C16orf95	H21.33.023	Cv3	DLPFC	subclass	78.24	0.06195	0.9608
C16orf96	H21.33.023	Cv3	DLPFC	subclass	50.91	-0.004811	0.9944
C17orf100	H21.33.023	Cv3	DLPFC	subclass	67.03	0.08549	0.9487
C17orf107	H21.33.023	Cv3	DLPFC	subclass	34.88	0.002547	0.9908
C17orf50	H21.33.023	Cv3	DLPFC	subclass	39.89	0.0161	0.984
C17orf58	H21.33.023	Cv3	DLPFC	subclass	59.23	0.04301	0.9705
C17orf64	H21.33.023	Cv3	DLPFC	subclass	34.39	0.007703	0.9882
C17orf67	H21.33.023	Cv3	DLPFC	subclass	75.12	0.06042	0.9616
C17orf75	H21.33.023	Cv3	DLPFC	subclass	80.13	0.06244	0.9606
C17orf78	H21.33.023	Cv3	DLPFC	subclass	55.69	0.02101	0.9816
C17orf80	H21.33.023	Cv3	DLPFC	subclass	76.44	0.08569	0.9486
C17orf97	H21.33.023	Cv3	DLPFC	subclass	64.64	0.0914	0.9456
C17orf98	H21.33.023	Cv3	DLPFC	subclass	12.88	0.003259	0.9904
C17orf99	H21.33.023	Cv3	DLPFC	subclass	37.33	0.002595	0.9908
C18orf21	H21.33.023	Cv3	DLPFC	subclass	64.62	0.02561	0.9793
C18orf25	H21.33.023	Cv3	DLPFC	subclass	90.87	0.1231	0.929
C18orf32	H21.33.023	Cv3	DLPFC	subclass	81.65	0.05876	0.9625
C18orf54	H21.33.023	Cv3	DLPFC	subclass	54.58	0.01562	0.9843
C18orf63	H21.33.023	Cv3	DLPFC	subclass	34.18	0.005975	0.9891
C19orf12	H21.33.023	Cv3	DLPFC	subclass	87.82	0.09148	0.9456
C19orf18	H21.33.023	Cv3	DLPFC	subclass	59.35	0.02428	0.9799
C19orf25	H21.33.023	Cv3	DLPFC	subclass	77.78	0.0884	0.9472
C19orf33	H21.33.023	Cv3	DLPFC	subclass	13.92	0.0004655	0.9918
C19orf38	H21.33.023	Cv3	DLPFC	subclass	45.65	-0.003516	0.9938
C19orf44	H21.33.023	Cv3	DLPFC	subclass	67.26	0.02243	0.9809
C19orf47	H21.33.023	Cv3	DLPFC	subclass	63.2	0.02061	0.9818
C19orf53	H21.33.023	Cv3	DLPFC	subclass	65.98	0.03323	0.9754
C19orf54	H21.33.023	Cv3	DLPFC	subclass	39.62	-0.003292	0.9937
C19orf67	H21.33.023	Cv3	DLPFC	subclass	22.7	-0.001198	0.9927
C19orf71	H21.33.023	Cv3	DLPFC	subclass	54.27	0.01382	0.9852
C19orf73	H21.33.023	Cv3	DLPFC	subclass	45.86	0.009692	0.9872
C19orf81	H21.33.023	Cv3	DLPFC	subclass	57.27	0.01362	0.9853
C19orf84	H21.33.023	Cv3	DLPFC	subclass	9.411	-0.0004389	0.9923
C1D	H21.33.023	Cv3	DLPFC	subclass	88.17	0.09691	0.9428
C1GALT1	H21.33.023	Cv3	DLPFC	subclass	88.1	0.09764	0.9424
C1GALT1C1	H21.33.023	Cv3	DLPFC	subclass	60.4	0.00515	0.9895
C1QA	H21.33.023	Cv3	DLPFC	subclass	49.49	0.2907	0.8355
C1QB	H21.33.023	Cv3	DLPFC	subclass	55.42	0.4356	0.7453
C1QBP	H21.33.023	Cv3	DLPFC	subclass	67.74	0.04235	0.9708
C1QC	H21.33.023	Cv3	DLPFC	subclass	51.53	0.3311	0.8114
C1QL1	H21.33.023	Cv3	DLPFC	subclass	63.99	0.2952	0.8328
C1QL2	H21.33.023	Cv3	DLPFC	subclass	50.68	0.05143	0.9662
C1QL3	H21.33.023	Cv3	DLPFC	subclass	66	0.1369	0.9217
C1QL4	H21.33.023	Cv3	DLPFC	subclass	19.16	0.007376	0.9884
C1QTNF1	H21.33.023	Cv3	DLPFC	subclass	42.95	0.08316	0.9499
C1QTNF12	H21.33.023	Cv3	DLPFC	subclass	49.81	0.008409	0.9879
C1QTNF2	H21.33.023	Cv3	DLPFC	subclass	59.29	0.05959	0.962
C1QTNF3	H21.33.023	Cv3	DLPFC	subclass	63.31	0.007416	0.9884
C1QTNF4	H21.33.023	Cv3	DLPFC	subclass	71.66	0.04854	0.9677
C1QTNF6	H21.33.023	Cv3	DLPFC	subclass	58.08	0.00562	0.9893
C1QTNF7	H21.33.023	Cv3	DLPFC	subclass	76.9	0.05231	0.9658
C1QTNF8	H21.33.023	Cv3	DLPFC	subclass	11.67	-0.0006653	0.9924
C1QTNF9	H21.33.023	Cv3	DLPFC	subclass	22.7	-0.001805	0.993
C1QTNF9B	H21.33.023	Cv3	DLPFC	subclass	44.22	0.04861	0.9676
C1R	H21.33.023	Cv3	DLPFC	subclass	51.89	0.109	0.9364
C1RL	H21.33.023	Cv3	DLPFC	subclass	68.08	0.09468	0.9439
C1S	H21.33.023	Cv3	DLPFC	subclass	78.67	0.06954	0.9569
C1orf100	H21.33.023	Cv3	DLPFC	subclass	51.71	0.01231	0.9859
C1orf105	H21.33.023	Cv3	DLPFC	subclass	45.19	0.01064	0.9868
C1orf109	H21.33.023	Cv3	DLPFC	subclass	67.89	0.02668	0.9787
C1orf112	H21.33.023	Cv3	DLPFC	subclass	85.17	0.08229	0.9504
C1orf115	H21.33.023	Cv3	DLPFC	subclass	77.73	0.1865	0.8948
C1orf116	H21.33.023	Cv3	DLPFC	subclass	29.5	0.001979	0.9911
C1orf122	H21.33.023	Cv3	DLPFC	subclass	74.29	0.05516	0.9643
C1orf127	H21.33.023	Cv3	DLPFC	subclass	27.93	0.001512	0.9913
C1orf131	H21.33.023	Cv3	DLPFC	subclass	74.04	0.05345	0.9652
C1orf141	H21.33.023	Cv3	DLPFC	subclass	39.62	0.004627	0.9898
C1orf146	H21.33.023	Cv3	DLPFC	subclass	56.64	0.01909	0.9825
C1orf158	H21.33.023	Cv3	DLPFC	subclass	17.4	-0.0009528	0.9925
C1orf159	H21.33.023	Cv3	DLPFC	subclass	84.88	0.07092	0.9562
C1orf162	H21.33.023	Cv3	DLPFC	subclass	64.83	0.08403	0.9495
C1orf167	H21.33.023	Cv3	DLPFC	subclass	39.3	0.001966	0.9911
C1orf174	H21.33.023	Cv3	DLPFC	subclass	60.52	0.007817	0.9882
C1orf185	H21.33.023	Cv3	DLPFC	subclass	29.68	0.006759	0.9887
C1orf189	H21.33.023	Cv3	DLPFC	subclass	35.35	0.002347	0.9909
C1orf194	H21.33.023	Cv3	DLPFC	subclass	50.42	0.02937	0.9774
C1orf198	H21.33.023	Cv3	DLPFC	subclass	67.9	0.06842	0.9575
C1orf21	H21.33.023	Cv3	DLPFC	subclass	96.49	0.1274	0.9267
C1orf210	H21.33.023	Cv3	DLPFC	subclass	15.37	0.0009419	0.9916
C1orf216	H21.33.023	Cv3	DLPFC	subclass	77.92	0.09514	0.9437
C1orf226	H21.33.023	Cv3	DLPFC	subclass	60.72	0.05378	0.965
C1orf35	H21.33.023	Cv3	DLPFC	subclass	71.01	0.04282	0.9706
C1orf43	H21.33.023	Cv3	DLPFC	subclass	79.6	0.06038	0.9616
C1orf50	H21.33.023	Cv3	DLPFC	subclass	70.09	0.01945	0.9824
C1orf52	H21.33.023	Cv3	DLPFC	subclass	86.77	0.1125	0.9346
C1orf53	H21.33.023	Cv3	DLPFC	subclass	48.31	0.01318	0.9855
C1orf54	H21.33.023	Cv3	DLPFC	subclass	60.94	0.02179	0.9812
C1orf56	H21.33.023	Cv3	DLPFC	subclass	60.68	0.02162	0.9813
C1orf74	H21.33.023	Cv3	DLPFC	subclass	52.1	0.01874	0.9827
C1orf87	H21.33.023	Cv3	DLPFC	subclass	31.85	0.02971	0.9772
C1orf94	H21.33.023	Cv3	DLPFC	subclass	43.54	-0.007595	0.9958
C2	H21.33.023	Cv3	DLPFC	subclass	80.69	0.05386	0.965
C20orf144	H21.33.023	Cv3	DLPFC	subclass	32.39	0.002223	0.991
C20orf173	H21.33.023	Cv3	DLPFC	subclass	28.78	0.005793	0.9892
C20orf194	H21.33.023	Cv3	DLPFC	subclass	98.5	0.08759	0.9476
C20orf202	H21.33.023	Cv3	DLPFC	subclass	40.84	0.006262	0.989
C20orf203	H21.33.023	Cv3	DLPFC	subclass	80.62	0.06884	0.9573
C20orf204	H21.33.023	Cv3	DLPFC	subclass	53.26	0.01213	0.986
C20orf27	H21.33.023	Cv3	DLPFC	subclass	64.45	0.02549	0.9793
C20orf85	H21.33.023	Cv3	DLPFC	subclass	14.26	-0.003712	0.9939
C20orf96	H21.33.023	Cv3	DLPFC	subclass	66.7	0.05894	0.9624
C21orf58	H21.33.023	Cv3	DLPFC	subclass	68.31	0.04049	0.9718
C21orf62	H21.33.023	Cv3	DLPFC	subclass	57.26	0.01122	0.9865
C21orf91	H21.33.023	Cv3	DLPFC	subclass	58.63	0.09687	0.9428
C22orf15	H21.33.023	Cv3	DLPFC	subclass	23.46	0.005957	0.9891
C22orf23	H21.33.023	Cv3	DLPFC	subclass	50.71	-0.0008023	0.9925
C22orf31	H21.33.023	Cv3	DLPFC	subclass	31.49	-0.004045	0.9941
C22orf39	H21.33.023	Cv3	DLPFC	subclass	68.08	0.02409	0.98
C22orf42	H21.33.023	Cv3	DLPFC	subclass	10.79	0.01409	0.985
C2CD2	H21.33.023	Cv3	DLPFC	subclass	86.33	0.1374	0.9214
C2CD2L	H21.33.023	Cv3	DLPFC	subclass	75.4	0.06778	0.9578
C2CD3	H21.33.023	Cv3	DLPFC	subclass	89.53	0.08647	0.9482
C2CD4A	H21.33.023	Cv3	DLPFC	subclass	25.61	0.004203	0.99
C2CD4B	H21.33.023	Cv3	DLPFC	subclass	14.51	-0.004303	0.9942
C2CD4C	H21.33.023	Cv3	DLPFC	subclass	60.98	0.04182	0.9711
C2CD4D	H21.33.023	Cv3	DLPFC	subclass	30.83	0.005278	0.9894
C2CD5	H21.33.023	Cv3	DLPFC	subclass	98.74	0.1386	0.9207
C2CD6	H21.33.023	Cv3	DLPFC	subclass	76.67	0.05561	0.9641
C2orf15	H21.33.023	Cv3	DLPFC	subclass	47.97	0.001699	0.9912
C2orf16	H21.33.023	Cv3	DLPFC	subclass	58.84	0.02774	0.9782
C2orf42	H21.33.023	Cv3	DLPFC	subclass	74.84	0.04209	0.971
C2orf49	H21.33.023	Cv3	DLPFC	subclass	71.24	0.06	0.9618
C2orf50	H21.33.023	Cv3	DLPFC	subclass	56.25	0.03737	0.9733
C2orf66	H21.33.023	Cv3	DLPFC	subclass	41.48	0.002801	0.9907
C2orf68	H21.33.023	Cv3	DLPFC	subclass	65.79	0.0224	0.9809
C2orf69	H21.33.023	Cv3	DLPFC	subclass	79.53	0.1043	0.9389
C2orf72	H21.33.023	Cv3	DLPFC	subclass	90.61	0.1676	0.9051
C2orf73	H21.33.023	Cv3	DLPFC	subclass	60.48	0.04297	0.9705
C2orf74	H21.33.023	Cv3	DLPFC	subclass	77.22	0.04994	0.967
C2orf76	H21.33.023	Cv3	DLPFC	subclass	76.64	0.06226	0.9607
C2orf78	H21.33.023	Cv3	DLPFC	subclass	15.65	0.008482	0.9878
C2orf80	H21.33.023	Cv3	DLPFC	subclass	80.41	0.1326	0.924
C2orf81	H21.33.023	Cv3	DLPFC	subclass	67.81	0.07181	0.9558
C2orf88	H21.33.023	Cv3	DLPFC	subclass	85.92	0.08123	0.9509
C3	H21.33.023	Cv3	DLPFC	subclass	62.47	0.3772	0.7829
C3AR1	H21.33.023	Cv3	DLPFC	subclass	42.27	0.06917	0.9571
C3orf14	H21.33.023	Cv3	DLPFC	subclass	81.63	0.1162	0.9326
C3orf18	H21.33.023	Cv3	DLPFC	subclass	65.26	0.05001	0.9669
C3orf20	H21.33.023	Cv3	DLPFC	subclass	68.88	0.06082	0.9614
C3orf22	H21.33.023	Cv3	DLPFC	subclass	36.53	0.007518	0.9883
C3orf33	H21.33.023	Cv3	DLPFC	subclass	79.13	0.0469	0.9685
C3orf38	H21.33.023	Cv3	DLPFC	subclass	86.09	0.08577	0.9486
C3orf49	H21.33.023	Cv3	DLPFC	subclass	69.6	0.06462	0.9595
C3orf52	H21.33.023	Cv3	DLPFC	subclass	45.08	0.05173	0.9661
C3orf62	H21.33.023	Cv3	DLPFC	subclass	69.67	0.01803	0.9831
C3orf70	H21.33.023	Cv3	DLPFC	subclass	84.41	0.1176	0.9319
C3orf80	H21.33.023	Cv3	DLPFC	subclass	68.56	0.08101	0.951
C3orf84	H21.33.023	Cv3	DLPFC	subclass	50.86	0.01825	0.983
C3orf85	H21.33.023	Cv3	DLPFC	subclass	18.85	-0.005766	0.9949
C4A	H21.33.023	Cv3	DLPFC	subclass	15.08	-0.0003531	0.9922
C4B	H21.33.023	Cv3	DLPFC	subclass	8.841	-0.0004983	0.9923
C4BPA	H21.33.023	Cv3	DLPFC	subclass	53.79	0.008515	0.9878
C4BPB	H21.33.023	Cv3	DLPFC	subclass	35.22	-0.0006248	0.9924
C4orf17	H21.33.023	Cv3	DLPFC	subclass	16.99	-0.001976	0.993
C4orf19	H21.33.023	Cv3	DLPFC	subclass	61.47	0.05964	0.962
C4orf3	H21.33.023	Cv3	DLPFC	subclass	79.56	0.1166	0.9324
C4orf33	H21.33.023	Cv3	DLPFC	subclass	73.87	0.04609	0.9689
C4orf36	H21.33.023	Cv3	DLPFC	subclass	54.64	0.02018	0.982
C4orf45	H21.33.023	Cv3	DLPFC	subclass	80.8	0.09347	0.9446
C4orf46	H21.33.023	Cv3	DLPFC	subclass	52.5	0.0161	0.984
C4orf47	H21.33.023	Cv3	DLPFC	subclass	83.75	0.1237	0.9287
C4orf48	H21.33.023	Cv3	DLPFC	subclass	71.45	0.02164	0.9813
C4orf50	H21.33.023	Cv3	DLPFC	subclass	89.16	0.1483	0.9156
C4orf51	H21.33.023	Cv3	DLPFC	subclass	46.29	0.002648	0.9907
C4orf54	H21.33.023	Cv3	DLPFC	subclass	47.17	0.03984	0.9721
C5	H21.33.023	Cv3	DLPFC	subclass	66.2	0.009372	0.9874
C5AR1	H21.33.023	Cv3	DLPFC	subclass	63.06	0.03364	0.9752
C5AR2	H21.33.023	Cv3	DLPFC	subclass	52.7	0.07223	0.9556
C5orf15	H21.33.023	Cv3	DLPFC	subclass	75.29	0.06752	0.958
C5orf22	H21.33.023	Cv3	DLPFC	subclass	78.76	0.0566	0.9636
C5orf24	H21.33.023	Cv3	DLPFC	subclass	80.99	0.04799	0.968
C5orf34	H21.33.023	Cv3	DLPFC	subclass	71.01	0.05683	0.9635
C5orf46	H21.33.023	Cv3	DLPFC	subclass	19.89	-0.00504	0.9946
C5orf47	H21.33.023	Cv3	DLPFC	subclass	50.41	0.0138	0.9852
C5orf49	H21.33.023	Cv3	DLPFC	subclass	61.04	0.04939	0.9673
C5orf51	H21.33.023	Cv3	DLPFC	subclass	77.07	0.0506	0.9666
C5orf52	H21.33.023	Cv3	DLPFC	subclass	30.89	0.003596	0.9903
C5orf58	H21.33.023	Cv3	DLPFC	subclass	23.33	0.007957	0.9881
C5orf63	H21.33.023	Cv3	DLPFC	subclass	54.55	0.007692	0.9882
C6	H21.33.023	Cv3	DLPFC	subclass	42.66	0.004235	0.99
C6orf118	H21.33.023	Cv3	DLPFC	subclass	43.76	0.01149	0.9863
C6orf120	H21.33.023	Cv3	DLPFC	subclass	61.93	0.01336	0.9854
C6orf132	H21.33.023	Cv3	DLPFC	subclass	46.19	0.02092	0.9816
C6orf136	H21.33.023	Cv3	DLPFC	subclass	75.96	0.0687	0.9574
C6orf141	H21.33.023	Cv3	DLPFC	subclass	41.38	0.02082	0.9817
C6orf163	H21.33.023	Cv3	DLPFC	subclass	56.35	0.02244	0.9809
C6orf226	H21.33.023	Cv3	DLPFC	subclass	56.73	0.004224	0.99
C6orf47	H21.33.023	Cv3	DLPFC	subclass	51.32	0.01537	0.9844
C6orf52	H21.33.023	Cv3	DLPFC	subclass	43.65	0.002157	0.991
C6orf58	H21.33.023	Cv3	DLPFC	subclass	48.53	0.07649	0.9534
C6orf62	H21.33.023	Cv3	DLPFC	subclass	87.15	0.08521	0.9489
C6orf89	H21.33.023	Cv3	DLPFC	subclass	89.23	0.09434	0.9441
C7	H21.33.023	Cv3	DLPFC	subclass	43.3	0.3149	0.8211
C7orf25	H21.33.023	Cv3	DLPFC	subclass	62.94	0.02745	0.9784
C7orf26	H21.33.023	Cv3	DLPFC	subclass	74.22	0.04997	0.967
C7orf31	H21.33.023	Cv3	DLPFC	subclass	51.89	0.01058	0.9868
C7orf33	H21.33.023	Cv3	DLPFC	subclass	30.98	0.001576	0.9913
C7orf50	H21.33.023	Cv3	DLPFC	subclass	87.14	0.1207	0.9303
C7orf57	H21.33.023	Cv3	DLPFC	subclass	46.01	0.01182	0.9862
C7orf61	H21.33.023	Cv3	DLPFC	subclass	50.09	0.00721	0.9885
C8A	H21.33.023	Cv3	DLPFC	subclass	21.98	0.002655	0.9907
C8B	H21.33.023	Cv3	DLPFC	subclass	18.12	0.002955	0.9906
C8G	H21.33.023	Cv3	DLPFC	subclass	29.85	0.01491	0.9846
C8orf33	H21.33.023	Cv3	DLPFC	subclass	71.85	0.05771	0.963
C8orf34	H21.33.023	Cv3	DLPFC	subclass	94.41	0.1757	0.9007
C8orf37	H21.33.023	Cv3	DLPFC	subclass	68.09	0.08975	0.9465
C8orf48	H21.33.023	Cv3	DLPFC	subclass	30.43	0.006714	0.9887
C8orf58	H21.33.023	Cv3	DLPFC	subclass	45.81	0.01452	0.9848
C8orf74	H21.33.023	Cv3	DLPFC	subclass	33.02	-0.002725	0.9934
C8orf76	H21.33.023	Cv3	DLPFC	subclass	77.93	0.04413	0.9699
C8orf82	H21.33.023	Cv3	DLPFC	subclass	61.55	0.02634	0.9789
C8orf88	H21.33.023	Cv3	DLPFC	subclass	56.47	0.02189	0.9811
C8orf89	H21.33.023	Cv3	DLPFC	subclass	37.41	0.009717	0.9872
C9	H21.33.023	Cv3	DLPFC	subclass	42.11	0.02678	0.9787
C9orf116	H21.33.023	Cv3	DLPFC	subclass	52.98	0.01928	0.9825
C9orf131	H21.33.023	Cv3	DLPFC	subclass	39.82	0.003835	0.9902
C9orf135	H21.33.023	Cv3	DLPFC	subclass	52.02	-0.0006369	0.9924
C9orf152	H21.33.023	Cv3	DLPFC	subclass	32.53	-0.001636	0.9929
C9orf153	H21.33.023	Cv3	DLPFC	subclass	67.4	0.0299	0.9771
C9orf16	H21.33.023	Cv3	DLPFC	subclass	79.04	0.1244	0.9283
C9orf24	H21.33.023	Cv3	DLPFC	subclass	75.78	0.06728	0.9581
C9orf40	H21.33.023	Cv3	DLPFC	subclass	65.15	0.0483	0.9678
C9orf43	H21.33.023	Cv3	DLPFC	subclass	45.62	0.00648	0.9888
C9orf50	H21.33.023	Cv3	DLPFC	subclass	41.85	0.003134	0.9905
C9orf57	H21.33.023	Cv3	DLPFC	subclass	51.05	0.009536	0.9873
C9orf64	H21.33.023	Cv3	DLPFC	subclass	57.76	0.02739	0.9784
C9orf72	H21.33.023	Cv3	DLPFC	subclass	91.03	0.09124	0.9457
C9orf78	H21.33.023	Cv3	DLPFC	subclass	71.25	0.04163	0.9712
C9orf85	H21.33.023	Cv3	DLPFC	subclass	86.32	0.05823	0.9627
CA1	H21.33.023	Cv3	DLPFC	subclass	78.03	0.1648	0.9066
CA10	H21.33.023	Cv3	DLPFC	subclass	98.48	0.2526	0.8576
CA11	H21.33.023	Cv3	DLPFC	subclass	88.2	0.1857	0.8952
CA12	H21.33.023	Cv3	DLPFC	subclass	47.72	0.07827	0.9524
CA13	H21.33.023	Cv3	DLPFC	subclass	79.38	0.1415	0.9192
CA14	H21.33.023	Cv3	DLPFC	subclass	36.66	0.01226	0.986
CA2	H21.33.023	Cv3	DLPFC	subclass	62.85	0.2298	0.8706
CA3	H21.33.023	Cv3	DLPFC	subclass	87.12	0.1658	0.9061
CA4	H21.33.023	Cv3	DLPFC	subclass	71.23	0.1758	0.9006
CA5A	H21.33.023	Cv3	DLPFC	subclass	46.26	0.01463	0.9848
CA5B	H21.33.023	Cv3	DLPFC	subclass	88.96	0.06757	0.958
CA6	H21.33.023	Cv3	DLPFC	subclass	27.67	-0.005167	0.9946
CA7	H21.33.023	Cv3	DLPFC	subclass	71.77	0.08299	0.95
CA8	H21.33.023	Cv3	DLPFC	subclass	74.92	0.3399	0.806
CA9	H21.33.023	Cv3	DLPFC	subclass	29.22	0.01952	0.9823
CAAP1	H21.33.023	Cv3	DLPFC	subclass	86.73	0.08373	0.9496
CAB39	H21.33.023	Cv3	DLPFC	subclass	94.05	0.1251	0.928
CAB39L	H21.33.023	Cv3	DLPFC	subclass	88.69	0.1267	0.9271
CABIN1	H21.33.023	Cv3	DLPFC	subclass	92.88	0.1286	0.9261
CABLES1	H21.33.023	Cv3	DLPFC	subclass	88.02	0.09534	0.9436
CABLES2	H21.33.023	Cv3	DLPFC	subclass	62.07	0.01293	0.9856
CABP1	H21.33.023	Cv3	DLPFC	subclass	98.35	0.2676	0.849
CABP2	H21.33.023	Cv3	DLPFC	subclass	7.007	-0.001652	0.9929
CABP4	H21.33.023	Cv3	DLPFC	subclass	41.67	0.01697	0.9836
CABP5	H21.33.023	Cv3	DLPFC	subclass	27.78	0.01606	0.9841
CABP7	H21.33.023	Cv3	DLPFC	subclass	40.88	0.04103	0.9715
CABYR	H21.33.023	Cv3	DLPFC	subclass	74.59	0.02409	0.98
CACFD1	H21.33.023	Cv3	DLPFC	subclass	58.85	0.006321	0.9889
CACHD1	H21.33.023	Cv3	DLPFC	subclass	87.69	0.1961	0.8895
CACNA1A	H21.33.023	Cv3	DLPFC	subclass	99.35	0.1338	0.9233
CACNA1B	H21.33.023	Cv3	DLPFC	subclass	99.51	0.1419	0.919
CACNA1C	H21.33.023	Cv3	DLPFC	subclass	99.75	0.1622	0.9081
CACNA1D	H21.33.023	Cv3	DLPFC	subclass	99.09	0.1012	0.9405
CACNA1E	H21.33.023	Cv3	DLPFC	subclass	98.71	0.19	0.8929
CACNA1F	H21.33.023	Cv3	DLPFC	subclass	44.53	0.006744	0.9887
CACNA1G	H21.33.023	Cv3	DLPFC	subclass	75.02	0.09185	0.9454
CACNA1H	H21.33.023	Cv3	DLPFC	subclass	53.36	0.121	0.9301
CACNA1I	H21.33.023	Cv3	DLPFC	subclass	83.63	0.133	0.9237
CACNA1S	H21.33.023	Cv3	DLPFC	subclass	42.5	0.0152	0.9845
CACNA2D1	H21.33.023	Cv3	DLPFC	subclass	99.48	0.2317	0.8695
CACNA2D2	H21.33.023	Cv3	DLPFC	subclass	77.4	0.2689	0.8482
CACNA2D3	H21.33.023	Cv3	DLPFC	subclass	99.8	0.2165	0.8781
CACNA2D4	H21.33.023	Cv3	DLPFC	subclass	47.02	0.006541	0.9888
CACNB1	H21.33.023	Cv3	DLPFC	subclass	75.16	0.02863	0.9778
CACNB2	H21.33.023	Cv3	DLPFC	subclass	99.47	0.2041	0.8851
CACNB3	H21.33.023	Cv3	DLPFC	subclass	72.11	0.1099	0.9359
CACNB4	H21.33.023	Cv3	DLPFC	subclass	99.24	0.189	0.8934
CACNG1	H21.33.023	Cv3	DLPFC	subclass	36.7	0.01461	0.9848
CACNG2	H21.33.023	Cv3	DLPFC	subclass	94.27	0.09857	0.9419
CACNG3	H21.33.023	Cv3	DLPFC	subclass	96.37	0.1128	0.9344
CACNG4	H21.33.023	Cv3	DLPFC	subclass	73.15	0.1723	0.9025
CACNG5	H21.33.023	Cv3	DLPFC	subclass	53.9	0.08218	0.9504
CACNG6	H21.33.023	Cv3	DLPFC	subclass	45.54	0.003089	0.9905
CACNG7	H21.33.023	Cv3	DLPFC	subclass	87.89	0.08808	0.9474
CACNG8	H21.33.023	Cv3	DLPFC	subclass	93.04	0.0981	0.9421
CACTIN	H21.33.023	Cv3	DLPFC	subclass	58.65	0.02383	0.9802
CACUL1	H21.33.023	Cv3	DLPFC	subclass	94.17	0.1159	0.9328
CACYBP	H21.33.023	Cv3	DLPFC	subclass	79.47	0.06971	0.9569
CAD	H21.33.023	Cv3	DLPFC	subclass	69.17	0.03498	0.9746
CADM1	H21.33.023	Cv3	DLPFC	subclass	98.82	0.1221	0.9295
CADM2	H21.33.023	Cv3	DLPFC	subclass	99.97	0.1678	0.905
CADM3	H21.33.023	Cv3	DLPFC	subclass	90.08	0.1136	0.934
CADM4	H21.33.023	Cv3	DLPFC	subclass	72.95	0.03808	0.973
CADPS	H21.33.023	Cv3	DLPFC	subclass	99.71	0.1753	0.9009
CADPS2	H21.33.023	Cv3	DLPFC	subclass	99.56	0.2289	0.8712
CAGE1	H21.33.023	Cv3	DLPFC	subclass	41.62	0.00828	0.9879
CALB1	H21.33.023	Cv3	DLPFC	subclass	70.13	0.05423	0.9648
CALB2	H21.33.023	Cv3	DLPFC	subclass	69.31	0.4101	0.7619
CALCA	H21.33.023	Cv3	DLPFC	subclass	7.879	0.001789	0.9912
CALCB	H21.33.023	Cv3	DLPFC	subclass	52.45	0.004707	0.9897
CALCOCO1	H21.33.023	Cv3	DLPFC	subclass	89.34	0.1172	0.9321
CALCOCO2	H21.33.023	Cv3	DLPFC	subclass	90.43	0.1101	0.9358
CALCR	H21.33.023	Cv3	DLPFC	subclass	30.89	-0.0007747	0.9924
CALCRL	H21.33.023	Cv3	DLPFC	subclass	73.91	0.148	0.9157
CALD1	H21.33.023	Cv3	DLPFC	subclass	91.28	0.1032	0.9395
CALHM1	H21.33.023	Cv3	DLPFC	subclass	45.96	0.02405	0.9801
CALHM2	H21.33.023	Cv3	DLPFC	subclass	53.08	0.02241	0.9809
CALHM3	H21.33.023	Cv3	DLPFC	subclass	20.1	0.004296	0.9899
CALHM4	H21.33.023	Cv3	DLPFC	subclass	26.45	-0.001948	0.993
CALHM5	H21.33.023	Cv3	DLPFC	subclass	25.4	0.00117	0.9915
CALHM6	H21.33.023	Cv3	DLPFC	subclass	38.47	0.005884	0.9891
CALM1	H21.33.023	Cv3	DLPFC	subclass	99.12	0.1956	0.8898
CALM2	H21.33.023	Cv3	DLPFC	subclass	97.79	0.1896	0.8931
CALM3	H21.33.023	Cv3	DLPFC	subclass	94.86	0.2056	0.8842
CALML3	H21.33.023	Cv3	DLPFC	subclass	6.099	0.002942	0.9906
CALML4	H21.33.023	Cv3	DLPFC	subclass	69.61	0.03619	0.9739
CALML6	H21.33.023	Cv3	DLPFC	subclass	28.31	2.772e-05	0.992
CALN1	H21.33.023	Cv3	DLPFC	subclass	97.89	0.1425	0.9187
CALR	H21.33.023	Cv3	DLPFC	subclass	71.03	0.01766	0.9833
CALR3	H21.33.023	Cv3	DLPFC	subclass	31.31	0.004113	0.99
CALU	H21.33.023	Cv3	DLPFC	subclass	84.92	0.07866	0.9522
CALY	H21.33.023	Cv3	DLPFC	subclass	92.49	0.1565	0.9111
CAMK1	H21.33.023	Cv3	DLPFC	subclass	75.62	0.07387	0.9547
CAMK1D	H21.33.023	Cv3	DLPFC	subclass	99.4	0.1694	0.9041
CAMK1G	H21.33.023	Cv3	DLPFC	subclass	81.43	0.1246	0.9282
CAMK2A	H21.33.023	Cv3	DLPFC	subclass	98.61	0.2316	0.8696
CAMK2B	H21.33.023	Cv3	DLPFC	subclass	96.33	0.1735	0.9019
CAMK2D	H21.33.023	Cv3	DLPFC	subclass	98.47	0.2217	0.8752
CAMK2G	H21.33.023	Cv3	DLPFC	subclass	96.1	0.1497	0.9148
CAMK2N1	H21.33.023	Cv3	DLPFC	subclass	93.33	0.1801	0.8983
CAMK2N2	H21.33.023	Cv3	DLPFC	subclass	63.03	0.06891	0.9573
CAMK4	H21.33.023	Cv3	DLPFC	subclass	97.9	0.1312	0.9247
CAMKK1	H21.33.023	Cv3	DLPFC	subclass	93.31	0.2109	0.8813
CAMKK2	H21.33.023	Cv3	DLPFC	subclass	91.52	0.2098	0.8819
CAMKMT	H21.33.023	Cv3	DLPFC	subclass	92.04	0.0111	0.9865
CAMKV	H21.33.023	Cv3	DLPFC	subclass	83.3	0.1597	0.9094
CAMLG	H21.33.023	Cv3	DLPFC	subclass	88.48	0.1301	0.9253
CAMSAP1	H21.33.023	Cv3	DLPFC	subclass	89.97	0.06111	0.9613
CAMSAP2	H21.33.023	Cv3	DLPFC	subclass	98.05	0.1123	0.9347
CAMSAP3	H21.33.023	Cv3	DLPFC	subclass	72.31	0.05351	0.9652
CAMTA1	H21.33.023	Cv3	DLPFC	subclass	99.36	0.124	0.9285
CAMTA2	H21.33.023	Cv3	DLPFC	subclass	80.97	0.06644	0.9585
CAND1	H21.33.023	Cv3	DLPFC	subclass	92.33	0.07983	0.9516
CAND2	H21.33.023	Cv3	DLPFC	subclass	82.71	0.0803	0.9514
CANT1	H21.33.023	Cv3	DLPFC	subclass	64.16	0.05199	0.9659
CANX	H21.33.023	Cv3	DLPFC	subclass	89.18	0.03984	0.9721
CAP1	H21.33.023	Cv3	DLPFC	subclass	78.7	0.08062	0.9512
CAP2	H21.33.023	Cv3	DLPFC	subclass	94.37	0.1426	0.9186
CAPG	H21.33.023	Cv3	DLPFC	subclass	39.86	0.02619	0.979
CAPN1	H21.33.023	Cv3	DLPFC	subclass	75.26	0.04384	0.9701
CAPN10	H21.33.023	Cv3	DLPFC	subclass	69.41	0.04826	0.9678
CAPN11	H21.33.023	Cv3	DLPFC	subclass	36.13	0.0004732	0.9918
CAPN12	H21.33.023	Cv3	DLPFC	subclass	49.51	0.01615	0.984
CAPN13	H21.33.023	Cv3	DLPFC	subclass	46.09	0.03188	0.9761
CAPN14	H21.33.023	Cv3	DLPFC	subclass	59.35	0.06082	0.9614
CAPN15	H21.33.023	Cv3	DLPFC	subclass	67.14	0.04138	0.9713
CAPN2	H21.33.023	Cv3	DLPFC	subclass	82.68	0.03055	0.9768
CAPN3	H21.33.023	Cv3	DLPFC	subclass	72.42	0.08988	0.9464
CAPN5	H21.33.023	Cv3	DLPFC	subclass	68.17	0.04268	0.9707
CAPN6	H21.33.023	Cv3	DLPFC	subclass	15.65	0.001905	0.9911
CAPN7	H21.33.023	Cv3	DLPFC	subclass	94.09	0.1042	0.939
CAPN8	H21.33.023	Cv3	DLPFC	subclass	49.85	0.04716	0.9684
CAPN9	H21.33.023	Cv3	DLPFC	subclass	41.67	0.0129	0.9856
CAPNS1	H21.33.023	Cv3	DLPFC	subclass	72.86	0.05945	0.9621
CAPNS2	H21.33.023	Cv3	DLPFC	subclass	10.79	0.008742	0.9877
CAPRIN1	H21.33.023	Cv3	DLPFC	subclass	87.81	0.06261	0.9605
CAPRIN2	H21.33.023	Cv3	DLPFC	subclass	93.26	0.1253	0.9279
CAPS	H21.33.023	Cv3	DLPFC	subclass	54.92	0.009393	0.9874
CAPS2	H21.33.023	Cv3	DLPFC	subclass	96.12	0.1726	0.9024
CAPSL	H21.33.023	Cv3	DLPFC	subclass	28.22	0.01475	0.9847
CAPZA1	H21.33.023	Cv3	DLPFC	subclass	90.3	0.06173	0.961
CAPZA2	H21.33.023	Cv3	DLPFC	subclass	90.75	0.1078	0.9371
CAPZA3	H21.33.023	Cv3	DLPFC	subclass	11.24	0.002254	0.9909
CAPZB	H21.33.023	Cv3	DLPFC	subclass	94.36	0.06581	0.9589
CARD10	H21.33.023	Cv3	DLPFC	subclass	31.71	0.04896	0.9675
CARD11	H21.33.023	Cv3	DLPFC	subclass	56.31	0.1397	0.9201
CARD14	H21.33.023	Cv3	DLPFC	subclass	53.58	0.01291	0.9856
CARD16	H21.33.023	Cv3	DLPFC	subclass	37.46	0.05645	0.9637
CARD18	H21.33.023	Cv3	DLPFC	subclass	73.69	0.08895	0.9469
CARD6	H21.33.023	Cv3	DLPFC	subclass	30.01	-0.00151	0.9928
CARD8	H21.33.023	Cv3	DLPFC	subclass	64.02	0.1024	0.9399
CARD9	H21.33.023	Cv3	DLPFC	subclass	48.6	0.01093	0.9866
CARF	H21.33.023	Cv3	DLPFC	subclass	84.69	0.0275	0.9783
CARHSP1	H21.33.023	Cv3	DLPFC	subclass	72.15	0.03392	0.9751
CARM1	H21.33.023	Cv3	DLPFC	subclass	80.4	0.06295	0.9603
CARMIL1	H21.33.023	Cv3	DLPFC	subclass	98.75	0.2229	0.8745
CARMIL2	H21.33.023	Cv3	DLPFC	subclass	72.99	0.07935	0.9519
CARNS1	H21.33.023	Cv3	DLPFC	subclass	64.3	0.2849	0.8389
CARS2	H21.33.023	Cv3	DLPFC	subclass	90.45	0.1081	0.9369
CARTPT	H21.33.023	Cv3	DLPFC	subclass	62.48	0.0372	0.9734
CASC3	H21.33.023	Cv3	DLPFC	subclass	86.95	0.07279	0.9553
CASD1	H21.33.023	Cv3	DLPFC	subclass	93.86	0.12	0.9306
CASK	H21.33.023	Cv3	DLPFC	subclass	96.21	0.085	0.949
CASKIN1	H21.33.023	Cv3	DLPFC	subclass	81.12	0.09331	0.9446
CASKIN2	H21.33.023	Cv3	DLPFC	subclass	50.02	0.007783	0.9882
CASP1	H21.33.023	Cv3	DLPFC	subclass	29.22	0.04675	0.9686
CASP10	H21.33.023	Cv3	DLPFC	subclass	46.45	0.04729	0.9683
CASP14	H21.33.023	Cv3	DLPFC	subclass	22.31	-0.005635	0.9949
CASP2	H21.33.023	Cv3	DLPFC	subclass	72.98	0.05109	0.9664
CASP3	H21.33.023	Cv3	DLPFC	subclass	73.18	0.02604	0.9791
CASP4	H21.33.023	Cv3	DLPFC	subclass	35.81	0.1528	0.9131
CASP5	H21.33.023	Cv3	DLPFC	subclass	21.63	0.002498	0.9908
CASP6	H21.33.023	Cv3	DLPFC	subclass	71.58	0.0584	0.9627
CASP7	H21.33.023	Cv3	DLPFC	subclass	50.03	0.01439	0.9849
CASP8	H21.33.023	Cv3	DLPFC	subclass	61.46	0.04151	0.9713
CASP8AP2	H21.33.023	Cv3	DLPFC	subclass	86.41	0.08517	0.9489
CASP9	H21.33.023	Cv3	DLPFC	subclass	72.68	0.01965	0.9823
CASQ1	H21.33.023	Cv3	DLPFC	subclass	50.59	0.02721	0.9785
CASQ2	H21.33.023	Cv3	DLPFC	subclass	36.28	0.01463	0.9848
CASR	H21.33.023	Cv3	DLPFC	subclass	28.78	-0.0004243	0.9923
CASS4	H21.33.023	Cv3	DLPFC	subclass	45.44	0.04541	0.9693
CAST	H21.33.023	Cv3	DLPFC	subclass	92.14	0.082	0.9505
CASTOR1	H21.33.023	Cv3	DLPFC	subclass	48.35	0.005642	0.9893
CASTOR2	H21.33.023	Cv3	DLPFC	subclass	87.04	0.05699	0.9634
CASZ1	H21.33.023	Cv3	DLPFC	subclass	55.4	0.04229	0.9709
CAT	H21.33.023	Cv3	DLPFC	subclass	72.71	0.1046	0.9388
CATIP	H21.33.023	Cv3	DLPFC	subclass	48.31	0.004769	0.9897
CATSPER1	H21.33.023	Cv3	DLPFC	subclass	28.42	0.005484	0.9893
CATSPER2	H21.33.023	Cv3	DLPFC	subclass	95.06	0.1209	0.9302
CATSPER3	H21.33.023	Cv3	DLPFC	subclass	23.56	-0.005572	0.9948
CATSPER4	H21.33.023	Cv3	DLPFC	subclass	19.89	-0.002787	0.9934
CATSPERB	H21.33.023	Cv3	DLPFC	subclass	66.05	0.03589	0.9741
CATSPERD	H21.33.023	Cv3	DLPFC	subclass	51.76	-0.002455	0.9933
CATSPERG	H21.33.023	Cv3	DLPFC	subclass	68.04	0.02209	0.981
CATSPERZ	H21.33.023	Cv3	DLPFC	subclass	46.61	0.01933	0.9824
CAV1	H21.33.023	Cv3	DLPFC	subclass	57.59	0.09008	0.9463
CAV2	H21.33.023	Cv3	DLPFC	subclass	72.95	0.1118	0.935
CAV3	H21.33.023	Cv3	DLPFC	subclass	82.29	0.0999	0.9412
CAVIN1	H21.33.023	Cv3	DLPFC	subclass	39.82	0.01887	0.9827
CAVIN2	H21.33.023	Cv3	DLPFC	subclass	30.59	0.1188	0.9313
CAVIN3	H21.33.023	Cv3	DLPFC	subclass	20.32	0.02587	0.9791
CAVIN4	H21.33.023	Cv3	DLPFC	subclass	66.34	0.02644	0.9789
CBFA2T2	H21.33.023	Cv3	DLPFC	subclass	96.39	0.09283	0.9449
CBFA2T3	H21.33.023	Cv3	DLPFC	subclass	64.96	0.04517	0.9694
CBFB	H21.33.023	Cv3	DLPFC	subclass	79.1	0.03093	0.9766
CBL	H21.33.023	Cv3	DLPFC	subclass	89.56	0.05272	0.9656
CBLB	H21.33.023	Cv3	DLPFC	subclass	92.78	0.07536	0.9539
CBLC	H21.33.023	Cv3	DLPFC	subclass	40.98	0.0337	0.9752
CBLL1	H21.33.023	Cv3	DLPFC	subclass	75.34	0.04875	0.9676
CBLL2	H21.33.023	Cv3	DLPFC	subclass	8.54	0.003418	0.9904
CBLN1	H21.33.023	Cv3	DLPFC	subclass	45.35	0.03845	0.9728
CBLN2	H21.33.023	Cv3	DLPFC	subclass	99.31	0.2803	0.8416
CBLN3	H21.33.023	Cv3	DLPFC	subclass	32.59	0.0007865	0.9917
CBLN4	H21.33.023	Cv3	DLPFC	subclass	69.37	0.1171	0.9322
CBR1	H21.33.023	Cv3	DLPFC	subclass	73.48	0.07154	0.9559
CBR3	H21.33.023	Cv3	DLPFC	subclass	68.82	0.06735	0.9581
CBR4	H21.33.023	Cv3	DLPFC	subclass	94.65	0.08943	0.9467
CBS	H21.33.023	Cv3	DLPFC	subclass	44.5	0.007986	0.9881
CBWD1	H21.33.023	Cv3	DLPFC	subclass	84.04	0.09137	0.9457
CBWD2	H21.33.023	Cv3	DLPFC	subclass	76.44	0.05994	0.9619
CBWD3	H21.33.023	Cv3	DLPFC	subclass	79.01	0.07294	0.9552
CBWD5	H21.33.023	Cv3	DLPFC	subclass	90.4	0.1014	0.9404
CBWD6	H21.33.023	Cv3	DLPFC	subclass	79.71	0.1061	0.9379
CBX1	H21.33.023	Cv3	DLPFC	subclass	82.68	0.07242	0.9555
CBX2	H21.33.023	Cv3	DLPFC	subclass	27.13	0.009936	0.9871
CBX3	H21.33.023	Cv3	DLPFC	subclass	83.58	0.06996	0.9567
CBX4	H21.33.023	Cv3	DLPFC	subclass	63.85	0.01695	0.9836
CBX5	H21.33.023	Cv3	DLPFC	subclass	87.22	0.07336	0.955
CBX6	H21.33.023	Cv3	DLPFC	subclass	84.62	0.1016	0.9403
CBX7	H21.33.023	Cv3	DLPFC	subclass	85.9	0.07775	0.9527
CBX8	H21.33.023	Cv3	DLPFC	subclass	39.47	0.01609	0.9841
CBY1	H21.33.023	Cv3	DLPFC	subclass	79.79	0.07109	0.9561
CBY3	H21.33.023	Cv3	DLPFC	subclass	48.53	0.006727	0.9887
CC2D1A	H21.33.023	Cv3	DLPFC	subclass	86.98	0.06434	0.9596
CC2D1B	H21.33.023	Cv3	DLPFC	subclass	71.58	0.04312	0.9704
CC2D2A	H21.33.023	Cv3	DLPFC	subclass	89.89	0.07971	0.9517
CC2D2B	H21.33.023	Cv3	DLPFC	subclass	74.93	0.0484	0.9678
CCAR1	H21.33.023	Cv3	DLPFC	subclass	93.98	0.08929	0.9467
CCAR2	H21.33.023	Cv3	DLPFC	subclass	75.13	0.06711	0.9582
CCBE1	H21.33.023	Cv3	DLPFC	subclass	92.05	0.1127	0.9345
CCDC102A	H21.33.023	Cv3	DLPFC	subclass	24.45	0.01199	0.9861
CCDC102B	H21.33.023	Cv3	DLPFC	subclass	94.94	0.1699	0.9039
CCDC103	H21.33.023	Cv3	DLPFC	subclass	4.885	-0.001127	0.9926
CCDC105	H21.33.023	Cv3	DLPFC	subclass	28.36	0.003878	0.9901
CCDC106	H21.33.023	Cv3	DLPFC	subclass	59.22	0.04306	0.9705
CCDC107	H21.33.023	Cv3	DLPFC	subclass	63.33	0.01657	0.9838
CCDC110	H21.33.023	Cv3	DLPFC	subclass	59.81	0.0481	0.9679
CCDC112	H21.33.023	Cv3	DLPFC	subclass	82.45	0.07206	0.9557
CCDC113	H21.33.023	Cv3	DLPFC	subclass	69.86	0.03032	0.9769
CCDC115	H21.33.023	Cv3	DLPFC	subclass	62.6	0.01645	0.9839
CCDC116	H21.33.023	Cv3	DLPFC	subclass	25.72	0.01382	0.9852
CCDC117	H21.33.023	Cv3	DLPFC	subclass	67.31	0.03786	0.9731
CCDC12	H21.33.023	Cv3	DLPFC	subclass	79.7	0.06466	0.9595
CCDC120	H21.33.023	Cv3	DLPFC	subclass	64.14	0.02921	0.9775
CCDC121	H21.33.023	Cv3	DLPFC	subclass	40.07	0.01395	0.9851
CCDC122	H21.33.023	Cv3	DLPFC	subclass	73.8	0.0262	0.979
CCDC124	H21.33.023	Cv3	DLPFC	subclass	64.55	0.04803	0.9679
CCDC125	H21.33.023	Cv3	DLPFC	subclass	76.95	0.04464	0.9697
CCDC126	H21.33.023	Cv3	DLPFC	subclass	77.83	0.02775	0.9782
CCDC127	H21.33.023	Cv3	DLPFC	subclass	67.89	0.04489	0.9695
CCDC13	H21.33.023	Cv3	DLPFC	subclass	67.64	0.06155	0.961
CCDC130	H21.33.023	Cv3	DLPFC	subclass	80.2	0.03255	0.9758
CCDC134	H21.33.023	Cv3	DLPFC	subclass	65.42	0.04133	0.9713
CCDC136	H21.33.023	Cv3	DLPFC	subclass	86.12	0.102	0.9401
CCDC137	H21.33.023	Cv3	DLPFC	subclass	62.37	0.01624	0.984
CCDC138	H21.33.023	Cv3	DLPFC	subclass	92.51	0.09878	0.9418
CCDC14	H21.33.023	Cv3	DLPFC	subclass	91.19	0.1207	0.9303
CCDC141	H21.33.023	Cv3	DLPFC	subclass	54.75	0.02126	0.9815
CCDC142	H21.33.023	Cv3	DLPFC	subclass	67.05	0.01633	0.9839
CCDC144A	H21.33.023	Cv3	DLPFC	subclass	96.35	0.1273	0.9268
CCDC146	H21.33.023	Cv3	DLPFC	subclass	91.5	0.07728	0.953
CCDC148	H21.33.023	Cv3	DLPFC	subclass	91.75	0.0742	0.9545
CCDC149	H21.33.023	Cv3	DLPFC	subclass	88.46	0.06812	0.9577
CCDC15	H21.33.023	Cv3	DLPFC	subclass	55.92	0.005469	0.9893
CCDC150	H21.33.023	Cv3	DLPFC	subclass	63.66	0.01404	0.9851
CCDC152	H21.33.023	Cv3	DLPFC	subclass	59.42	0.01611	0.984
CCDC153	H21.33.023	Cv3	DLPFC	subclass	30.1	0.01067	0.9868
CCDC154	H21.33.023	Cv3	DLPFC	subclass	55	0.01031	0.9869
CCDC157	H21.33.023	Cv3	DLPFC	subclass	63.51	0.03624	0.9739
CCDC158	H21.33.023	Cv3	DLPFC	subclass	68.49	0.0786	0.9523
CCDC159	H21.33.023	Cv3	DLPFC	subclass	63.65	0.02189	0.9811
CCDC160	H21.33.023	Cv3	DLPFC	subclass	33.22	-0.002883	0.9935
CCDC163	H21.33.023	Cv3	DLPFC	subclass	24.91	0.001746	0.9912
CCDC166	H21.33.023	Cv3	DLPFC	subclass	21.44	-0.002571	0.9933
CCDC167	H21.33.023	Cv3	DLPFC	subclass	57.33	0.0111	0.9865
CCDC168	H21.33.023	Cv3	DLPFC	subclass	62.22	0.1838	0.8963
CCDC169	H21.33.023	Cv3	DLPFC	subclass	58.57	0.02735	0.9784
CCDC17	H21.33.023	Cv3	DLPFC	subclass	28.52	0.002184	0.991
CCDC170	H21.33.023	Cv3	DLPFC	subclass	69.01	0.02575	0.9792
CCDC171	H21.33.023	Cv3	DLPFC	subclass	97.09	0.1474	0.916
CCDC172	H21.33.023	Cv3	DLPFC	subclass	34.24	0.006672	0.9887
CCDC173	H21.33.023	Cv3	DLPFC	subclass	66.64	0.05895	0.9624
CCDC174	H21.33.023	Cv3	DLPFC	subclass	76.7	0.05354	0.9651
CCDC175	H21.33.023	Cv3	DLPFC	subclass	82.04	0.1092	0.9363
CCDC177	H21.33.023	Cv3	DLPFC	subclass	50.44	0.0191	0.9825
CCDC178	H21.33.023	Cv3	DLPFC	subclass	72.74	0.04384	0.9701
CCDC179	H21.33.023	Cv3	DLPFC	subclass	30.52	0.02706	0.9786
CCDC18	H21.33.023	Cv3	DLPFC	subclass	80.32	0.05858	0.9626
CCDC180	H21.33.023	Cv3	DLPFC	subclass	84.09	0.05229	0.9658
CCDC181	H21.33.023	Cv3	DLPFC	subclass	73.97	0.05443	0.9647
CCDC182	H21.33.023	Cv3	DLPFC	subclass	4.885	0.002263	0.9909
CCDC183	H21.33.023	Cv3	DLPFC	subclass	63.28	0.03594	0.9741
CCDC184	H21.33.023	Cv3	DLPFC	subclass	53.47	0.02223	0.981
CCDC185	H21.33.023	Cv3	DLPFC	subclass	6.099	-0.001535	0.9928
CCDC186	H21.33.023	Cv3	DLPFC	subclass	91.09	0.1093	0.9363
CCDC187	H21.33.023	Cv3	DLPFC	subclass	31.91	-0.006276	0.9952
CCDC191	H21.33.023	Cv3	DLPFC	subclass	85.02	0.1219	0.9296
CCDC192	H21.33.023	Cv3	DLPFC	subclass	84.15	0.1073	0.9373
CCDC196	H21.33.023	Cv3	DLPFC	subclass	64.88	0.04874	0.9676
CCDC200	H21.33.023	Cv3	DLPFC	subclass	51.25	0.1445	0.9176
CCDC22	H21.33.023	Cv3	DLPFC	subclass	59.12	0.01897	0.9826
CCDC24	H21.33.023	Cv3	DLPFC	subclass	76.33	0.07744	0.9529
CCDC25	H21.33.023	Cv3	DLPFC	subclass	85.35	0.1162	0.9326
CCDC27	H21.33.023	Cv3	DLPFC	subclass	28.78	-0.001906	0.993
CCDC28A	H21.33.023	Cv3	DLPFC	subclass	85.76	0.1083	0.9368
CCDC28B	H21.33.023	Cv3	DLPFC	subclass	60.3	0.02044	0.9819
CCDC3	H21.33.023	Cv3	DLPFC	subclass	96.9	0.1827	0.8969
CCDC30	H21.33.023	Cv3	DLPFC	subclass	95.63	0.1406	0.9197
CCDC33	H21.33.023	Cv3	DLPFC	subclass	43.23	0.004729	0.9897
CCDC34	H21.33.023	Cv3	DLPFC	subclass	73.41	0.07916	0.952
CCDC38	H21.33.023	Cv3	DLPFC	subclass	66.8	0.04003	0.972
CCDC40	H21.33.023	Cv3	DLPFC	subclass	74.76	0.0736	0.9549
CCDC42	H21.33.023	Cv3	DLPFC	subclass	26.22	0.001029	0.9916
CCDC43	H21.33.023	Cv3	DLPFC	subclass	68.8	0.05324	0.9653
CCDC47	H21.33.023	Cv3	DLPFC	subclass	84.06	0.0795	0.9518
CCDC50	H21.33.023	Cv3	DLPFC	subclass	82.03	0.07733	0.9529
CCDC51	H21.33.023	Cv3	DLPFC	subclass	51.71	0.01731	0.9834
CCDC54	H21.33.023	Cv3	DLPFC	subclass	21.25	-0.005977	0.995
CCDC57	H21.33.023	Cv3	DLPFC	subclass	94.63	0.1405	0.9197
CCDC59	H21.33.023	Cv3	DLPFC	subclass	93.17	0.1217	0.9298
CCDC6	H21.33.023	Cv3	DLPFC	subclass	94.87	0.134	0.9232
CCDC60	H21.33.023	Cv3	DLPFC	subclass	72.39	0.08999	0.9464
CCDC61	H21.33.023	Cv3	DLPFC	subclass	71.2	0.05793	0.9629
CCDC62	H21.33.023	Cv3	DLPFC	subclass	80.32	0.09548	0.9435
CCDC63	H21.33.023	Cv3	DLPFC	subclass	32.96	0.002204	0.991
CCDC65	H21.33.023	Cv3	DLPFC	subclass	82.12	0.1274	0.9267
CCDC66	H21.33.023	Cv3	DLPFC	subclass	95.98	0.1195	0.9309
CCDC68	H21.33.023	Cv3	DLPFC	subclass	64.84	0.1671	0.9054
CCDC69	H21.33.023	Cv3	DLPFC	subclass	54.45	0.007429	0.9884
CCDC7	H21.33.023	Cv3	DLPFC	subclass	95.1	0.07649	0.9534
CCDC70	H21.33.023	Cv3	DLPFC	subclass	23.92	-0.004648	0.9944
CCDC71	H21.33.023	Cv3	DLPFC	subclass	55.76	0.01655	0.9838
CCDC71L	H21.33.023	Cv3	DLPFC	subclass	57.65	0.03894	0.9726
CCDC73	H21.33.023	Cv3	DLPFC	subclass	60.78	0.03116	0.9765
CCDC74A	H21.33.023	Cv3	DLPFC	subclass	55.57	0.03927	0.9724
CCDC74B	H21.33.023	Cv3	DLPFC	subclass	41.95	0.008554	0.9878
CCDC77	H21.33.023	Cv3	DLPFC	subclass	73.56	0.06455	0.9595
CCDC78	H21.33.023	Cv3	DLPFC	subclass	41.17	0.00249	0.9908
CCDC8	H21.33.023	Cv3	DLPFC	subclass	23.46	0.01808	0.9831
CCDC80	H21.33.023	Cv3	DLPFC	subclass	41.98	0.2597	0.8536
CCDC81	H21.33.023	Cv3	DLPFC	subclass	68.39	0.03707	0.9735
CCDC82	H21.33.023	Cv3	DLPFC	subclass	93.05	0.09732	0.9426
CCDC83	H21.33.023	Cv3	DLPFC	subclass	49.28	0.01749	0.9833
CCDC85A	H21.33.023	Cv3	DLPFC	subclass	98.25	0.1814	0.8976
CCDC85B	H21.33.023	Cv3	DLPFC	subclass	77.89	0.1101	0.9358
CCDC85C	H21.33.023	Cv3	DLPFC	subclass	73.12	0.03566	0.9742
CCDC86	H21.33.023	Cv3	DLPFC	subclass	52.5	0.02748	0.9783
CCDC87	H21.33.023	Cv3	DLPFC	subclass	23.03	0.0005267	0.9918
CCDC88A	H21.33.023	Cv3	DLPFC	subclass	99.02	0.07123	0.9561
CCDC88B	H21.33.023	Cv3	DLPFC	subclass	58.71	0.03935	0.9723
CCDC88C	H21.33.023	Cv3	DLPFC	subclass	65.94	0.1319	0.9243
CCDC89	H21.33.023	Cv3	DLPFC	subclass	37.1	0.01038	0.9869
CCDC9	H21.33.023	Cv3	DLPFC	subclass	65.2	0.03264	0.9757
CCDC90B	H21.33.023	Cv3	DLPFC	subclass	78.9	0.02845	0.9778
CCDC91	H21.33.023	Cv3	DLPFC	subclass	98.3	0.1047	0.9387
CCDC92	H21.33.023	Cv3	DLPFC	subclass	97.22	0.1407	0.9196
CCDC93	H21.33.023	Cv3	DLPFC	subclass	92.22	0.09475	0.9439
CCDC96	H21.33.023	Cv3	DLPFC	subclass	39.43	0.007933	0.9881
CCDC97	H21.33.023	Cv3	DLPFC	subclass	60.31	0.008927	0.9876
CCER1	H21.33.023	Cv3	DLPFC	subclass	34.74	0.01054	0.9868
CCER2	H21.33.023	Cv3	DLPFC	subclass	56.64	0.01649	0.9838
CCHCR1	H21.33.023	Cv3	DLPFC	subclass	68.19	0.03973	0.9722
CCIN	H21.33.023	Cv3	DLPFC	subclass	6.099	-0.006849	0.9955
CCK	H21.33.023	Cv3	DLPFC	subclass	93.8	0.2044	0.8849
CCKAR	H21.33.023	Cv3	DLPFC	subclass	24.59	0.01156	0.9863
CCKBR	H21.33.023	Cv3	DLPFC	subclass	64.74	0.05263	0.9656
CCL1	H21.33.023	Cv3	DLPFC	subclass	18.96	0.003838	0.9902
CCL11	H21.33.023	Cv3	DLPFC	subclass	4.885	-0.00744	0.9957
CCL13	H21.33.023	Cv3	DLPFC	subclass	7.414	0.007391	0.9884
CCL16	H21.33.023	Cv3	DLPFC	subclass	16.48	0.009575	0.9873
CCL17	H21.33.023	Cv3	DLPFC	subclass	20.32	-0.004654	0.9944
CCL18	H21.33.023	Cv3	DLPFC	subclass	4.885	-0.002818	0.9935
CCL19	H21.33.023	Cv3	DLPFC	subclass	9.126	-0.002387	0.9932
CCL2	H21.33.023	Cv3	DLPFC	subclass	24.45	0.04011	0.972
CCL20	H21.33.023	Cv3	DLPFC	subclass	13.92	-0.002361	0.9932
CCL22	H21.33.023	Cv3	DLPFC	subclass	19.51	-0.0002313	0.9922
CCL23	H21.33.023	Cv3	DLPFC	subclass	4.885	0.01381	0.9852
CCL24	H21.33.023	Cv3	DLPFC	subclass	19.16	0.006145	0.989
CCL25	H21.33.023	Cv3	DLPFC	subclass	26.67	-0.001056	0.9926
CCL26	H21.33.023	Cv3	DLPFC	subclass	21.98	0.01634	0.9839
CCL27	H21.33.023	Cv3	DLPFC	subclass	30.35	0.0007223	0.9917
CCL28	H21.33.023	Cv3	DLPFC	subclass	54.44	0.05066	0.9666
CCL3	H21.33.023	Cv3	DLPFC	subclass	34.12	0.02093	0.9816
CCL3L1	H21.33.023	Cv3	DLPFC	subclass	17.64	0.004593	0.9898
CCL4	H21.33.023	Cv3	DLPFC	subclass	30.63	0.009188	0.9875
CCL4L2	H21.33.023	Cv3	DLPFC	subclass	28.97	0.004286	0.9899
CCL5	H21.33.023	Cv3	DLPFC	subclass	44.42	0.009384	0.9874
CCL8	H21.33.023	Cv3	DLPFC	subclass	4.885	0.01612	0.984
CCM2	H21.33.023	Cv3	DLPFC	subclass	87.31	0.05734	0.9632
CCM2L	H21.33.023	Cv3	DLPFC	subclass	51.6	0.006529	0.9888
CCN1	H21.33.023	Cv3	DLPFC	subclass	52.77	0.04958	0.9672
CCN2	H21.33.023	Cv3	DLPFC	subclass	55.42	0.1729	0.9022
CCN3	H21.33.023	Cv3	DLPFC	subclass	54.39	0.06729	0.9581
CCN4	H21.33.023	Cv3	DLPFC	subclass	43.92	0.06021	0.9617
CCN5	H21.33.023	Cv3	DLPFC	subclass	52.76	0.01694	0.9836
CCN6	H21.33.023	Cv3	DLPFC	subclass	38.47	0.0152	0.9845
CCNA1	H21.33.023	Cv3	DLPFC	subclass	55.26	0.02185	0.9812
CCNA2	H21.33.023	Cv3	DLPFC	subclass	54.15	0.0156	0.9843
CCNB1	H21.33.023	Cv3	DLPFC	subclass	56.03	0.02666	0.9787
CCNB1IP1	H21.33.023	Cv3	DLPFC	subclass	76.42	0.05279	0.9655
CCNB2	H21.33.023	Cv3	DLPFC	subclass	36.45	-0.003121	0.9936
CCNB3	H21.33.023	Cv3	DLPFC	subclass	46.16	0.01144	0.9864
CCNC	H21.33.023	Cv3	DLPFC	subclass	91.88	0.1302	0.9252
CCND1	H21.33.023	Cv3	DLPFC	subclass	46.73	0.0275	0.9783
CCND2	H21.33.023	Cv3	DLPFC	subclass	92.29	0.1437	0.918
CCND3	H21.33.023	Cv3	DLPFC	subclass	90.02	0.09361	0.9445
CCNDBP1	H21.33.023	Cv3	DLPFC	subclass	75.88	0.04536	0.9693
CCNE1	H21.33.023	Cv3	DLPFC	subclass	58.52	0.01528	0.9845
CCNE2	H21.33.023	Cv3	DLPFC	subclass	62.35	0.01941	0.9824
CCNF	H21.33.023	Cv3	DLPFC	subclass	71.4	0.06631	0.9586
CCNG1	H21.33.023	Cv3	DLPFC	subclass	65.04	0.02541	0.9794
CCNG2	H21.33.023	Cv3	DLPFC	subclass	84.07	0.1042	0.939
CCNH	H21.33.023	Cv3	DLPFC	subclass	98.48	0.08105	0.951
CCNI	H21.33.023	Cv3	DLPFC	subclass	93.59	0.1389	0.9206
CCNI2	H21.33.023	Cv3	DLPFC	subclass	47.15	0.007845	0.9882
CCNJ	H21.33.023	Cv3	DLPFC	subclass	62.45	0.01892	0.9826
CCNJL	H21.33.023	Cv3	DLPFC	subclass	73.18	0.1392	0.9204
CCNK	H21.33.023	Cv3	DLPFC	subclass	76.72	0.06	0.9618
CCNL1	H21.33.023	Cv3	DLPFC	subclass	87.16	0.06315	0.9602
CCNL2	H21.33.023	Cv3	DLPFC	subclass	88.34	0.06373	0.9599
CCNO	H21.33.023	Cv3	DLPFC	subclass	59.61	0.1351	0.9226
CCNQ	H21.33.023	Cv3	DLPFC	subclass	62.87	0.005158	0.9895
CCNT1	H21.33.023	Cv3	DLPFC	subclass	79.07	0.08147	0.9508
CCNT2	H21.33.023	Cv3	DLPFC	subclass	94.15	0.09576	0.9434
CCNY	H21.33.023	Cv3	DLPFC	subclass	98.19	0.1259	0.9275
CCNYL1	H21.33.023	Cv3	DLPFC	subclass	86.63	0.09412	0.9442
CCP110	H21.33.023	Cv3	DLPFC	subclass	88.47	0.03941	0.9723
CCPG1	H21.33.023	Cv3	DLPFC	subclass	97.88	0.1782	0.8994
CCR1	H21.33.023	Cv3	DLPFC	subclass	24.16	0.05291	0.9655
CCR10	H21.33.023	Cv3	DLPFC	subclass	65.66	0.05132	0.9663
CCR2	H21.33.023	Cv3	DLPFC	subclass	8.841	0.005445	0.9894
CCR3	H21.33.023	Cv3	DLPFC	subclass	30.01	9.813e-05	0.992
CCR4	H21.33.023	Cv3	DLPFC	subclass	28.78	-0.003528	0.9938
CCR5	H21.33.023	Cv3	DLPFC	subclass	13.58	-0.003182	0.9936
CCR6	H21.33.023	Cv3	DLPFC	subclass	57.25	0.03595	0.9741
CCR7	H21.33.023	Cv3	DLPFC	subclass	18.75	-0.005371	0.9947
CCR8	H21.33.023	Cv3	DLPFC	subclass	20.1	0.006412	0.9889
CCR9	H21.33.023	Cv3	DLPFC	subclass	29.68	0.002307	0.9909
CCRL2	H21.33.023	Cv3	DLPFC	subclass	13.58	0.004529	0.9898
CCS	H21.33.023	Cv3	DLPFC	subclass	78.44	0.07076	0.9563
CCSAP	H21.33.023	Cv3	DLPFC	subclass	90.68	0.1284	0.9262
CCSER1	H21.33.023	Cv3	DLPFC	subclass	99.87	0.1513	0.9139
CCSER2	H21.33.023	Cv3	DLPFC	subclass	97.18	0.08421	0.9494
CCT2	H21.33.023	Cv3	DLPFC	subclass	78.89	0.04409	0.9699
CCT3	H21.33.023	Cv3	DLPFC	subclass	81.44	0.0795	0.9518
CCT4	H21.33.023	Cv3	DLPFC	subclass	84.57	0.08851	0.9471
CCT5	H21.33.023	Cv3	DLPFC	subclass	75.46	0.04598	0.969
CCT6A	H21.33.023	Cv3	DLPFC	subclass	78.73	0.04688	0.9685
CCT6B	H21.33.023	Cv3	DLPFC	subclass	70.27	0.03638	0.9738
CCT7	H21.33.023	Cv3	DLPFC	subclass	73.71	0.03899	0.9725
CCT8	H21.33.023	Cv3	DLPFC	subclass	83.46	0.08165	0.9507
CCT8L2	H21.33.023	Cv3	DLPFC	subclass	16.78	-0.0004107	0.9923
CCZ1	H21.33.023	Cv3	DLPFC	subclass	79.28	0.06514	0.9592
CCZ1B	H21.33.023	Cv3	DLPFC	subclass	82.1	0.05748	0.9631
CD101	H21.33.023	Cv3	DLPFC	subclass	50.73	0.03147	0.9763
CD109	H21.33.023	Cv3	DLPFC	subclass	64.15	0.082	0.9505
CD14	H21.33.023	Cv3	DLPFC	subclass	53.32	0.2324	0.8692
CD151	H21.33.023	Cv3	DLPFC	subclass	56.71	0.02299	0.9806
CD160	H21.33.023	Cv3	DLPFC	subclass	51.66	0.02586	0.9792
CD163	H21.33.023	Cv3	DLPFC	subclass	62.87	0.1394	0.9203
CD163L1	H21.33.023	Cv3	DLPFC	subclass	64.43	0.05457	0.9646
CD164	H21.33.023	Cv3	DLPFC	subclass	77.67	0.04432	0.9698
CD164L2	H21.33.023	Cv3	DLPFC	subclass	28.87	0.005007	0.9896
CD177	H21.33.023	Cv3	DLPFC	subclass	20.76	0.01436	0.9849
CD180	H21.33.023	Cv3	DLPFC	subclass	21.44	0.005831	0.9892
CD19	H21.33.023	Cv3	DLPFC	subclass	11.24	-0.001985	0.993
CD1A	H21.33.023	Cv3	DLPFC	subclass	4.885	-0.001065	0.9926
CD1D	H21.33.023	Cv3	DLPFC	subclass	25.72	0.02772	0.9782
CD2	H21.33.023	Cv3	DLPFC	subclass	13.25	0.008156	0.988
CD200	H21.33.023	Cv3	DLPFC	subclass	90.14	0.1005	0.9409
CD200R1	H21.33.023	Cv3	DLPFC	subclass	66.46	0.04887	0.9675
CD200R1L	H21.33.023	Cv3	DLPFC	subclass	24.91	0.1418	0.919
CD207	H21.33.023	Cv3	DLPFC	subclass	18.12	0.005632	0.9893
CD209	H21.33.023	Cv3	DLPFC	subclass	19.89	0.003551	0.9903
CD22	H21.33.023	Cv3	DLPFC	subclass	67.4	0.3674	0.7891
CD226	H21.33.023	Cv3	DLPFC	subclass	65.89	0.03202	0.976
CD24	H21.33.023	Cv3	DLPFC	subclass	45.67	0.04249	0.9708
CD244	H21.33.023	Cv3	DLPFC	subclass	35.39	0.01012	0.987
CD247	H21.33.023	Cv3	DLPFC	subclass	81.11	0.05212	0.9659
CD248	H21.33.023	Cv3	DLPFC	subclass	7.007	0.01967	0.9823
CD27	H21.33.023	Cv3	DLPFC	subclass	40.07	0.0149	0.9846
CD274	H21.33.023	Cv3	DLPFC	subclass	54.72	0.01284	0.9857
CD276	H21.33.023	Cv3	DLPFC	subclass	82.72	0.1076	0.9372
CD28	H21.33.023	Cv3	DLPFC	subclass	18.12	0.001636	0.9913
CD2AP	H21.33.023	Cv3	DLPFC	subclass	88.76	0.07998	0.9516
CD2BP2	H21.33.023	Cv3	DLPFC	subclass	65.74	0.01225	0.986
CD300A	H21.33.023	Cv3	DLPFC	subclass	44.47	0.2781	0.8429
CD300C	H21.33.023	Cv3	DLPFC	subclass	16.22	2.904e-06	0.9921
CD300E	H21.33.023	Cv3	DLPFC	subclass	24.45	-0.0006766	0.9924
CD300LB	H21.33.023	Cv3	DLPFC	subclass	20.1	0.002807	0.9907
CD300LD	H21.33.023	Cv3	DLPFC	subclass	9.126	-0.0031	0.9936
CD300LF	H21.33.023	Cv3	DLPFC	subclass	55.09	0.04848	0.9677
CD300LG	H21.33.023	Cv3	DLPFC	subclass	30.59	0.003341	0.9904
CD302	H21.33.023	Cv3	DLPFC	subclass	74.82	0.05247	0.9657
CD320	H21.33.023	Cv3	DLPFC	subclass	62.39	0.0228	0.9807
CD33	H21.33.023	Cv3	DLPFC	subclass	36.03	0.06437	0.9596
CD34	H21.33.023	Cv3	DLPFC	subclass	32.05	0.2287	0.8713
CD36	H21.33.023	Cv3	DLPFC	subclass	70.81	0.1141	0.9338
CD37	H21.33.023	Cv3	DLPFC	subclass	44.74	0.08422	0.9494
CD38	H21.33.023	Cv3	DLPFC	subclass	47.18	0.05452	0.9646
CD3D	H21.33.023	Cv3	DLPFC	subclass	7.007	-0.005472	0.9948
CD3E	H21.33.023	Cv3	DLPFC	subclass	19.89	-0.007351	0.9957
CD3G	H21.33.023	Cv3	DLPFC	subclass	23.2	-0.002613	0.9934
CD4	H21.33.023	Cv3	DLPFC	subclass	53.91	0.1155	0.933
CD40	H21.33.023	Cv3	DLPFC	subclass	47.76	0.008649	0.9878
CD40LG	H21.33.023	Cv3	DLPFC	subclass	20.1	0.002112	0.991
CD44	H21.33.023	Cv3	DLPFC	subclass	58.2	0.1845	0.8959
CD46	H21.33.023	Cv3	DLPFC	subclass	93.79	0.07334	0.955
CD47	H21.33.023	Cv3	DLPFC	subclass	97.64	0.185	0.8956
CD48	H21.33.023	Cv3	DLPFC	subclass	17.64	-0.002031	0.9931
CD5	H21.33.023	Cv3	DLPFC	subclass	58.96	0.02782	0.9782
CD52	H21.33.023	Cv3	DLPFC	subclass	24.07	0.007575	0.9883
CD53	H21.33.023	Cv3	DLPFC	subclass	73.84	0.08949	0.9466
CD55	H21.33.023	Cv3	DLPFC	subclass	82.1	0.04135	0.9713
CD58	H21.33.023	Cv3	DLPFC	subclass	61.42	0.06795	0.9578
CD59	H21.33.023	Cv3	DLPFC	subclass	80.28	0.07255	0.9554
CD5L	H21.33.023	Cv3	DLPFC	subclass	27.84	-0.002008	0.9931
CD6	H21.33.023	Cv3	DLPFC	subclass	62.97	0.03832	0.9729
CD63	H21.33.023	Cv3	DLPFC	subclass	72.72	0.03837	0.9728
CD68	H21.33.023	Cv3	DLPFC	subclass	38.55	0.02926	0.9774
CD69	H21.33.023	Cv3	DLPFC	subclass	42.03	0.0597	0.962
CD7	H21.33.023	Cv3	DLPFC	subclass	14.79	0.01453	0.9848
CD70	H21.33.023	Cv3	DLPFC	subclass	37.59	0.000476	0.9918
CD72	H21.33.023	Cv3	DLPFC	subclass	51.59	0.005856	0.9892
CD74	H21.33.023	Cv3	DLPFC	subclass	60.12	0.3872	0.7766
CD79A	H21.33.023	Cv3	DLPFC	subclass	15.95	0.0006796	0.9917
CD79B	H21.33.023	Cv3	DLPFC	subclass	15.08	0.0003963	0.9919
CD80	H21.33.023	Cv3	DLPFC	subclass	42.2	0.01145	0.9864
CD81	H21.33.023	Cv3	DLPFC	subclass	78.6	0.01282	0.9857
CD82	H21.33.023	Cv3	DLPFC	subclass	53.46	0.0586	0.9626
CD83	H21.33.023	Cv3	DLPFC	subclass	69.82	0.03013	0.977
CD84	H21.33.023	Cv3	DLPFC	subclass	42.83	0.08911	0.9468
CD86	H21.33.023	Cv3	DLPFC	subclass	53.75	0.329	0.8127
CD8A	H21.33.023	Cv3	DLPFC	subclass	55.06	0.03641	0.9738
CD8B	H21.33.023	Cv3	DLPFC	subclass	40.53	0.008463	0.9879
CD8B2	H21.33.023	Cv3	DLPFC	subclass	21.44	0.005681	0.9892
CD9	H21.33.023	Cv3	DLPFC	subclass	64.2	0.2549	0.8563
CD93	H21.33.023	Cv3	DLPFC	subclass	31.37	0.05973	0.962
CD96	H21.33.023	Cv3	DLPFC	subclass	66.12	0.02006	0.9821
CD99	H21.33.023	Cv3	DLPFC	subclass	52.48	0.08358	0.9497
CD99L2	H21.33.023	Cv3	DLPFC	subclass	93.11	0.0999	0.9412
CDA	H21.33.023	Cv3	DLPFC	subclass	28.22	0.008073	0.9881
CDADC1	H21.33.023	Cv3	DLPFC	subclass	78.6	0.06779	0.9578
CDAN1	H21.33.023	Cv3	DLPFC	subclass	68.15	0.0464	0.9688
CDC123	H21.33.023	Cv3	DLPFC	subclass	88.35	0.08399	0.9495
CDC14A	H21.33.023	Cv3	DLPFC	subclass	65.61	0.1654	0.9063
CDC14B	H21.33.023	Cv3	DLPFC	subclass	94.11	0.03431	0.9749
CDC14C	H21.33.023	Cv3	DLPFC	subclass	4.885	0.001632	0.9913
CDC16	H21.33.023	Cv3	DLPFC	subclass	91.05	0.0677	0.9579
CDC20	H21.33.023	Cv3	DLPFC	subclass	31.49	0.004392	0.9899
CDC20B	H21.33.023	Cv3	DLPFC	subclass	29.4	0.00564	0.9893
CDC23	H21.33.023	Cv3	DLPFC	subclass	77.63	0.06174	0.961
CDC25A	H21.33.023	Cv3	DLPFC	subclass	37.06	0.00762	0.9883
CDC25B	H21.33.023	Cv3	DLPFC	subclass	85.18	0.08647	0.9482
CDC25C	H21.33.023	Cv3	DLPFC	subclass	51.62	0.01118	0.9865
CDC26	H21.33.023	Cv3	DLPFC	subclass	68.03	0.02836	0.9779
CDC27	H21.33.023	Cv3	DLPFC	subclass	95.97	0.1447	0.9175
CDC34	H21.33.023	Cv3	DLPFC	subclass	67.87	0.04201	0.971
CDC37	H21.33.023	Cv3	DLPFC	subclass	81.78	0.09507	0.9437
CDC37L1	H21.33.023	Cv3	DLPFC	subclass	82.91	0.08543	0.9487
CDC40	H21.33.023	Cv3	DLPFC	subclass	94.21	0.2004	0.8871
CDC42	H21.33.023	Cv3	DLPFC	subclass	90.91	0.09286	0.9449
CDC42BPA	H21.33.023	Cv3	DLPFC	subclass	99.35	0.08752	0.9477
CDC42BPB	H21.33.023	Cv3	DLPFC	subclass	93.01	0.05735	0.9632
CDC42BPG	H21.33.023	Cv3	DLPFC	subclass	33.51	0.002828	0.9907
CDC42EP1	H21.33.023	Cv3	DLPFC	subclass	42.9	0.1059	0.938
CDC42EP2	H21.33.023	Cv3	DLPFC	subclass	43.92	0.02636	0.9789
CDC42EP3	H21.33.023	Cv3	DLPFC	subclass	78.79	0.077	0.9531
CDC42EP4	H21.33.023	Cv3	DLPFC	subclass	57.55	0.07439	0.9545
CDC42EP5	H21.33.023	Cv3	DLPFC	subclass	39.79	0.03144	0.9763
CDC42SE1	H21.33.023	Cv3	DLPFC	subclass	85.92	0.1087	0.9366
CDC42SE2	H21.33.023	Cv3	DLPFC	subclass	95.54	0.09438	0.9441
CDC45	H21.33.023	Cv3	DLPFC	subclass	25.28	-0.002928	0.9935
CDC5L	H21.33.023	Cv3	DLPFC	subclass	81.59	0.04754	0.9682
CDC6	H21.33.023	Cv3	DLPFC	subclass	54.77	0.04721	0.9684
CDC7	H21.33.023	Cv3	DLPFC	subclass	84	0.07926	0.9519
CDC73	H21.33.023	Cv3	DLPFC	subclass	93.62	0.09849	0.9419
CDCA2	H21.33.023	Cv3	DLPFC	subclass	29.5	0.007562	0.9883
CDCA3	H21.33.023	Cv3	DLPFC	subclass	46.63	0.003165	0.9905
CDCA4	H21.33.023	Cv3	DLPFC	subclass	53.9	0.01886	0.9827
CDCA5	H21.33.023	Cv3	DLPFC	subclass	40.92	-0.002118	0.9931
CDCA7	H21.33.023	Cv3	DLPFC	subclass	53.05	0.2179	0.8773
CDCA7L	H21.33.023	Cv3	DLPFC	subclass	45.27	0.05226	0.9658
CDCA8	H21.33.023	Cv3	DLPFC	subclass	53.51	0.01594	0.9841
CDCP1	H21.33.023	Cv3	DLPFC	subclass	57.55	0.0695	0.957
CDCP2	H21.33.023	Cv3	DLPFC	subclass	46.26	0.005513	0.9893
CDH1	H21.33.023	Cv3	DLPFC	subclass	52.7	0.06432	0.9596
CDH10	H21.33.023	Cv3	DLPFC	subclass	98.96	0.2464	0.8612
CDH11	H21.33.023	Cv3	DLPFC	subclass	93.36	0.1821	0.8972
CDH12	H21.33.023	Cv3	DLPFC	subclass	99.32	0.1864	0.8948
CDH13	H21.33.023	Cv3	DLPFC	subclass	98.74	0.1663	0.9058
CDH15	H21.33.023	Cv3	DLPFC	subclass	17.83	0.01071	0.9867
CDH16	H21.33.023	Cv3	DLPFC	subclass	9.126	-0.004399	0.9942
CDH17	H21.33.023	Cv3	DLPFC	subclass	52.56	0.01218	0.986
CDH18	H21.33.023	Cv3	DLPFC	subclass	99.77	0.2271	0.8722
CDH19	H21.33.023	Cv3	DLPFC	subclass	67.32	0.2998	0.8301
CDH2	H21.33.023	Cv3	DLPFC	subclass	98.34	0.1798	0.8985
CDH20	H21.33.023	Cv3	DLPFC	subclass	95.33	0.1715	0.903
CDH22	H21.33.023	Cv3	DLPFC	subclass	87.36	0.1724	0.9025
CDH23	H21.33.023	Cv3	DLPFC	subclass	62.23	0.0661	0.9587
CDH24	H21.33.023	Cv3	DLPFC	subclass	48.29	0.07382	0.9547
CDH26	H21.33.023	Cv3	DLPFC	subclass	75.06	0.0358	0.9741
CDH3	H21.33.023	Cv3	DLPFC	subclass	83.97	0.07	0.9567
CDH4	H21.33.023	Cv3	DLPFC	subclass	93.61	0.067	0.9583
CDH5	H21.33.023	Cv3	DLPFC	subclass	42.11	0.08734	0.9478
CDH6	H21.33.023	Cv3	DLPFC	subclass	87.72	0.2386	0.8656
CDH7	H21.33.023	Cv3	DLPFC	subclass	87.03	0.1589	0.9098
CDH8	H21.33.023	Cv3	DLPFC	subclass	97.94	0.2006	0.887
CDH9	H21.33.023	Cv3	DLPFC	subclass	98.57	0.2025	0.8859
CDHR1	H21.33.023	Cv3	DLPFC	subclass	59.63	0.172	0.9027
CDHR2	H21.33.023	Cv3	DLPFC	subclass	68.23	0.0278	0.9782
CDHR3	H21.33.023	Cv3	DLPFC	subclass	95.65	0.1847	0.8957
CDHR4	H21.33.023	Cv3	DLPFC	subclass	21.25	-0.0005073	0.9923
CDHR5	H21.33.023	Cv3	DLPFC	subclass	36.88	0.002236	0.991
CDIP1	H21.33.023	Cv3	DLPFC	subclass	82.35	0.05638	0.9637
CDIPT	H21.33.023	Cv3	DLPFC	subclass	72.87	0.05794	0.9629
CDK1	H21.33.023	Cv3	DLPFC	subclass	30.75	0.01315	0.9855
CDK10	H21.33.023	Cv3	DLPFC	subclass	82.16	0.1045	0.9388
CDK11A	H21.33.023	Cv3	DLPFC	subclass	72.47	0.05158	0.9661
CDK11B	H21.33.023	Cv3	DLPFC	subclass	71.49	0.04683	0.9686
CDK12	H21.33.023	Cv3	DLPFC	subclass	93.72	0.09621	0.9431
CDK13	H21.33.023	Cv3	DLPFC	subclass	98.06	0.1245	0.9283
CDK14	H21.33.023	Cv3	DLPFC	subclass	99.12	0.1625	0.9079
CDK15	H21.33.023	Cv3	DLPFC	subclass	57.59	0.02168	0.9812
CDK16	H21.33.023	Cv3	DLPFC	subclass	70.89	0.0377	0.9732
CDK17	H21.33.023	Cv3	DLPFC	subclass	95.88	0.1387	0.9207
CDK18	H21.33.023	Cv3	DLPFC	subclass	80.21	0.2229	0.8745
CDK19	H21.33.023	Cv3	DLPFC	subclass	96.76	0.1259	0.9275
CDK2	H21.33.023	Cv3	DLPFC	subclass	30.93	0.005247	0.9895
CDK20	H21.33.023	Cv3	DLPFC	subclass	66.73	0.07121	0.9561
CDK2AP1	H21.33.023	Cv3	DLPFC	subclass	58.7	0.06688	0.9583
CDK2AP2	H21.33.023	Cv3	DLPFC	subclass	52.82	0.01583	0.9842
CDK4	H21.33.023	Cv3	DLPFC	subclass	61.03	0.02236	0.9809
CDK5	H21.33.023	Cv3	DLPFC	subclass	59.41	0.01616	0.984
CDK5R1	H21.33.023	Cv3	DLPFC	subclass	84.16	0.1217	0.9297
CDK5R2	H21.33.023	Cv3	DLPFC	subclass	64.72	0.06308	0.9603
CDK5RAP1	H21.33.023	Cv3	DLPFC	subclass	87.56	0.09368	0.9445
CDK5RAP2	H21.33.023	Cv3	DLPFC	subclass	92.75	0.09494	0.9438
CDK5RAP3	H21.33.023	Cv3	DLPFC	subclass	75.72	0.0492	0.9674
CDK6	H21.33.023	Cv3	DLPFC	subclass	93.46	0.1535	0.9128
CDK7	H21.33.023	Cv3	DLPFC	subclass	83.16	0.0865	0.9482
CDK8	H21.33.023	Cv3	DLPFC	subclass	95.79	0.09382	0.9444
CDK9	H21.33.023	Cv3	DLPFC	subclass	76.62	0.03565	0.9742
CDKAL1	H21.33.023	Cv3	DLPFC	subclass	97.82	0.1242	0.9284
CDKL1	H21.33.023	Cv3	DLPFC	subclass	95.69	0.1342	0.9231
CDKL2	H21.33.023	Cv3	DLPFC	subclass	89.31	0.06997	0.9567
CDKL3	H21.33.023	Cv3	DLPFC	subclass	88.87	0.05318	0.9653
CDKL4	H21.33.023	Cv3	DLPFC	subclass	61.11	0.02571	0.9792
CDKL5	H21.33.023	Cv3	DLPFC	subclass	98.18	0.1482	0.9156
CDKN1A	H21.33.023	Cv3	DLPFC	subclass	52.06	0.05989	0.9619
CDKN1B	H21.33.023	Cv3	DLPFC	subclass	70.82	0.01132	0.9864
CDKN1C	H21.33.023	Cv3	DLPFC	subclass	54.56	0.04542	0.9693
CDKN2A	H21.33.023	Cv3	DLPFC	subclass	53.33	0.006477	0.9888
CDKN2AIP	H21.33.023	Cv3	DLPFC	subclass	61.23	0.0279	0.9781
CDKN2AIPNL	H21.33.023	Cv3	DLPFC	subclass	67.42	0.03815	0.973
CDKN2B	H21.33.023	Cv3	DLPFC	subclass	31.04	0.002023	0.9911
CDKN2C	H21.33.023	Cv3	DLPFC	subclass	45.54	0.003308	0.9904
CDKN2D	H21.33.023	Cv3	DLPFC	subclass	75.04	0.09668	0.9429
CDKN3	H21.33.023	Cv3	DLPFC	subclass	63.73	0.02659	0.9788
CDNF	H21.33.023	Cv3	DLPFC	subclass	51.26	0.004725	0.9897
CDO1	H21.33.023	Cv3	DLPFC	subclass	77.47	0.09507	0.9437
CDON	H21.33.023	Cv3	DLPFC	subclass	91.37	0.1088	0.9365
CDPF1	H21.33.023	Cv3	DLPFC	subclass	49.89	0.005712	0.9892
CDR2	H21.33.023	Cv3	DLPFC	subclass	93.79	0.07219	0.9556
CDR2L	H21.33.023	Cv3	DLPFC	subclass	56.8	0.02171	0.9812
CDRT1	H21.33.023	Cv3	DLPFC	subclass	48.64	0.0152	0.9845
CDRT15	H21.33.023	Cv3	DLPFC	subclass	9.126	0.001102	0.9915
CDRT15L2	H21.33.023	Cv3	DLPFC	subclass	13.92	0.01183	0.9862
CDRT4	H21.33.023	Cv3	DLPFC	subclass	91.83	0.06926	0.9571
CDS1	H21.33.023	Cv3	DLPFC	subclass	84.68	0.07274	0.9553
CDS2	H21.33.023	Cv3	DLPFC	subclass	93.1	0.1031	0.9395
CDSN	H21.33.023	Cv3	DLPFC	subclass	26.13	-0.001094	0.9926
CDT1	H21.33.023	Cv3	DLPFC	subclass	34.18	0.001564	0.9913
CDV3	H21.33.023	Cv3	DLPFC	subclass	73.9	0.04285	0.9706
CDX1	H21.33.023	Cv3	DLPFC	subclass	12.88	6.131e-05	0.992
CDX2	H21.33.023	Cv3	DLPFC	subclass	3.624	0.01053	0.9868
CDX4	H21.33.023	Cv3	DLPFC	subclass	6.544	0.003527	0.9903
CDYL	H21.33.023	Cv3	DLPFC	subclass	92.59	0.0873	0.9478
CDYL2	H21.33.023	Cv3	DLPFC	subclass	95.13	0.2038	0.8852
CEACAM1	H21.33.023	Cv3	DLPFC	subclass	71.13	0.07696	0.9531
CEACAM16	H21.33.023	Cv3	DLPFC	subclass	13.25	0.005465	0.9893
CEACAM18	H21.33.023	Cv3	DLPFC	subclass	7.007	-0.008252	0.9961
CEACAM19	H21.33.023	Cv3	DLPFC	subclass	73.59	0.03716	0.9735
CEACAM20	H21.33.023	Cv3	DLPFC	subclass	24.69	-0.0007451	0.9924
CEACAM21	H21.33.023	Cv3	DLPFC	subclass	34.31	0.07894	0.9521
CEACAM3	H21.33.023	Cv3	DLPFC	subclass	15.37	0.0001888	0.992
CEACAM4	H21.33.023	Cv3	DLPFC	subclass	23.81	0.03288	0.9756
CEACAM5	H21.33.023	Cv3	DLPFC	subclass	21.25	0.002762	0.9907
CEACAM6	H21.33.023	Cv3	DLPFC	subclass	16.22	0.0041	0.99
CEACAM7	H21.33.023	Cv3	DLPFC	subclass	16.66	-0.004064	0.9941
CEACAM8	H21.33.023	Cv3	DLPFC	subclass	35.15	0.01057	0.9868
CEBPA	H21.33.023	Cv3	DLPFC	subclass	53.76	0.03191	0.9761
CEBPB	H21.33.023	Cv3	DLPFC	subclass	76.01	0.1059	0.9381
CEBPD	H21.33.023	Cv3	DLPFC	subclass	81.03	0.2431	0.8631
CEBPE	H21.33.023	Cv3	DLPFC	subclass	10.28	-0.003239	0.9937
CEBPG	H21.33.023	Cv3	DLPFC	subclass	74.23	0.08238	0.9503
CEBPZ	H21.33.023	Cv3	DLPFC	subclass	79.04	0.04305	0.9705
CEBPZOS	H21.33.023	Cv3	DLPFC	subclass	84.21	0.06267	0.9605
CECR2	H21.33.023	Cv3	DLPFC	subclass	69.63	0.1977	0.8886
CEL	H21.33.023	Cv3	DLPFC	subclass	50.57	0.01358	0.9853
CELA1	H21.33.023	Cv3	DLPFC	subclass	29.4	0.002979	0.9906
CELA2A	H21.33.023	Cv3	DLPFC	subclass	44.53	0.006335	0.9889
CELA2B	H21.33.023	Cv3	DLPFC	subclass	66.08	0.04245	0.9708
CELA3A	H21.33.023	Cv3	DLPFC	subclass	22.7	-0.001306	0.9927
CELF1	H21.33.023	Cv3	DLPFC	subclass	97.39	0.1272	0.9268
CELF2	H21.33.023	Cv3	DLPFC	subclass	99.89	0.1999	0.8874
CELF3	H21.33.023	Cv3	DLPFC	subclass	75.14	0.0653	0.9591
CELF4	H21.33.023	Cv3	DLPFC	subclass	98.7	0.1965	0.8893
CELF5	H21.33.023	Cv3	DLPFC	subclass	93.66	0.09015	0.9463
CELF6	H21.33.023	Cv3	DLPFC	subclass	85.4	0.04005	0.972
CELSR1	H21.33.023	Cv3	DLPFC	subclass	48.77	0.009044	0.9876
CELSR2	H21.33.023	Cv3	DLPFC	subclass	82.41	0.07644	0.9534
CELSR3	H21.33.023	Cv3	DLPFC	subclass	74.96	0.04089	0.9716
CEMIP	H21.33.023	Cv3	DLPFC	subclass	93.26	0.2099	0.8818
CEMIP2	H21.33.023	Cv3	DLPFC	subclass	94.25	0.2073	0.8833
CEMP1	H21.33.023	Cv3	DLPFC	subclass	19.51	-0.00105	0.9926
CEND1	H21.33.023	Cv3	DLPFC	subclass	80.84	0.103	0.9396
CENPA	H21.33.023	Cv3	DLPFC	subclass	58.69	0.008409	0.9879
CENPB	H21.33.023	Cv3	DLPFC	subclass	52.99	0.01002	0.9871
CENPC	H21.33.023	Cv3	DLPFC	subclass	95.61	0.1615	0.9084
CENPE	H21.33.023	Cv3	DLPFC	subclass	57.03	0.003204	0.9905
CENPF	H21.33.023	Cv3	DLPFC	subclass	48.01	0.04152	0.9713
CENPH	H21.33.023	Cv3	DLPFC	subclass	55.6	0.02225	0.981
CENPI	H21.33.023	Cv3	DLPFC	subclass	62.11	0.007366	0.9884
CENPJ	H21.33.023	Cv3	DLPFC	subclass	80.83	0.07067	0.9564
CENPK	H21.33.023	Cv3	DLPFC	subclass	63.11	0.04428	0.9699
CENPL	H21.33.023	Cv3	DLPFC	subclass	55.47	0.01977	0.9822
CENPM	H21.33.023	Cv3	DLPFC	subclass	33.29	0.006979	0.9886
CENPN	H21.33.023	Cv3	DLPFC	subclass	51.24	0.006491	0.9888
CENPO	H21.33.023	Cv3	DLPFC	subclass	65.43	0.03371	0.9752
CENPP	H21.33.023	Cv3	DLPFC	subclass	96.09	0.07746	0.9529
CENPQ	H21.33.023	Cv3	DLPFC	subclass	59.48	0.01001	0.9871
CENPS	H21.33.023	Cv3	DLPFC	subclass	66.48	0.04695	0.9685
CENPT	H21.33.023	Cv3	DLPFC	subclass	76.2	0.05758	0.9631
CENPU	H21.33.023	Cv3	DLPFC	subclass	44.64	0.02521	0.9795
CENPV	H21.33.023	Cv3	DLPFC	subclass	78.71	0.1067	0.9376
CENPVL3	H21.33.023	Cv3	DLPFC	subclass	34.67	-0.001283	0.9927
CENPW	H21.33.023	Cv3	DLPFC	subclass	55.29	0.01932	0.9824
CEP104	H21.33.023	Cv3	DLPFC	subclass	87.1	0.09118	0.9458
CEP112	H21.33.023	Cv3	DLPFC	subclass	96.86	0.1307	0.925
CEP120	H21.33.023	Cv3	DLPFC	subclass	83.73	0.05552	0.9641
CEP126	H21.33.023	Cv3	DLPFC	subclass	97.56	0.2187	0.8769
CEP128	H21.33.023	Cv3	DLPFC	subclass	88.57	0.06953	0.957
CEP131	H21.33.023	Cv3	DLPFC	subclass	57.63	0.01425	0.985
CEP135	H21.33.023	Cv3	DLPFC	subclass	72.57	0.04714	0.9684
CEP152	H21.33.023	Cv3	DLPFC	subclass	69.94	0.03164	0.9762
CEP162	H21.33.023	Cv3	DLPFC	subclass	84.89	0.07198	0.9557
CEP164	H21.33.023	Cv3	DLPFC	subclass	88.39	0.08508	0.9489
CEP170	H21.33.023	Cv3	DLPFC	subclass	96.47	0.07156	0.9559
CEP170B	H21.33.023	Cv3	DLPFC	subclass	74.88	0.04924	0.9673
CEP19	H21.33.023	Cv3	DLPFC	subclass	65.82	0.06021	0.9617
CEP192	H21.33.023	Cv3	DLPFC	subclass	96.96	0.125	0.928
CEP250	H21.33.023	Cv3	DLPFC	subclass	84.72	0.06244	0.9606
CEP290	H21.33.023	Cv3	DLPFC	subclass	95.06	0.126	0.9275
CEP295	H21.33.023	Cv3	DLPFC	subclass	91.24	0.1038	0.9392
CEP295NL	H21.33.023	Cv3	DLPFC	subclass	36.41	0.008598	0.9878
CEP350	H21.33.023	Cv3	DLPFC	subclass	95.75	0.0795	0.9518
CEP41	H21.33.023	Cv3	DLPFC	subclass	70.75	0.03161	0.9763
CEP44	H21.33.023	Cv3	DLPFC	subclass	85.44	0.0878	0.9475
CEP55	H21.33.023	Cv3	DLPFC	subclass	26	-0.0008222	0.9925
CEP57	H21.33.023	Cv3	DLPFC	subclass	93.74	0.09954	0.9414
CEP57L1	H21.33.023	Cv3	DLPFC	subclass	86.65	0.06024	0.9617
CEP63	H21.33.023	Cv3	DLPFC	subclass	91.25	0.1135	0.934
CEP68	H21.33.023	Cv3	DLPFC	subclass	90.5	0.08508	0.9489
CEP70	H21.33.023	Cv3	DLPFC	subclass	94.44	0.1516	0.9138
CEP72	H21.33.023	Cv3	DLPFC	subclass	61.55	0.03233	0.9759
CEP76	H21.33.023	Cv3	DLPFC	subclass	79.02	0.05459	0.9646
CEP78	H21.33.023	Cv3	DLPFC	subclass	89.17	0.1285	0.9261
CEP83	H21.33.023	Cv3	DLPFC	subclass	89.66	0.1019	0.9402
CEP85	H21.33.023	Cv3	DLPFC	subclass	77.02	0.04847	0.9677
CEP85L	H21.33.023	Cv3	DLPFC	subclass	96.65	0.1096	0.9361
CEP89	H21.33.023	Cv3	DLPFC	subclass	85.09	0.07266	0.9553
CEP95	H21.33.023	Cv3	DLPFC	subclass	91.82	0.06841	0.9575
CEP97	H21.33.023	Cv3	DLPFC	subclass	86.63	0.03987	0.9721
CEPT1	H21.33.023	Cv3	DLPFC	subclass	86.95	0.08307	0.95
CER1	H21.33.023	Cv3	DLPFC	subclass	25.81	0.01421	0.985
CERCAM	H21.33.023	Cv3	DLPFC	subclass	79.28	0.3858	0.7775
CERK	H21.33.023	Cv3	DLPFC	subclass	80.15	0.06451	0.9595
CERKL	H21.33.023	Cv3	DLPFC	subclass	70.24	0.1725	0.9024
CERS1	H21.33.023	Cv3	DLPFC	subclass	62.42	0.01618	0.984
CERS2	H21.33.023	Cv3	DLPFC	subclass	64.64	0.002409	0.9909
CERS3	H21.33.023	Cv3	DLPFC	subclass	55.42	0.01881	0.9827
CERS4	H21.33.023	Cv3	DLPFC	subclass	90.93	0.07076	0.9563
CERS5	H21.33.023	Cv3	DLPFC	subclass	92.74	0.07563	0.9538
CERS6	H21.33.023	Cv3	DLPFC	subclass	99.01	0.1355	0.9224
CERT1	H21.33.023	Cv3	DLPFC	subclass	93.93	0.08495	0.949
CES1	H21.33.023	Cv3	DLPFC	subclass	17.64	0.01693	0.9836
CES2	H21.33.023	Cv3	DLPFC	subclass	69.66	0.02985	0.9771
CES3	H21.33.023	Cv3	DLPFC	subclass	58.6	0.04298	0.9705
CES4A	H21.33.023	Cv3	DLPFC	subclass	88.36	0.1529	0.9131
CES5A	H21.33.023	Cv3	DLPFC	subclass	54.67	0.009143	0.9875
CETN2	H21.33.023	Cv3	DLPFC	subclass	58.76	0.03268	0.9757
CETN3	H21.33.023	Cv3	DLPFC	subclass	67.93	0.01523	0.9845
CETP	H21.33.023	Cv3	DLPFC	subclass	22.48	-0.002118	0.9931
CFAP100	H21.33.023	Cv3	DLPFC	subclass	62.65	0.0724	0.9555
CFAP126	H21.33.023	Cv3	DLPFC	subclass	23.46	-0.002937	0.9935
CFAP20	H21.33.023	Cv3	DLPFC	subclass	66.68	0.02183	0.9812
CFAP221	H21.33.023	Cv3	DLPFC	subclass	95.3	0.2028	0.8858
CFAP36	H21.33.023	Cv3	DLPFC	subclass	91.7	0.1163	0.9326
CFAP43	H21.33.023	Cv3	DLPFC	subclass	84.71	0.06768	0.9579
CFAP44	H21.33.023	Cv3	DLPFC	subclass	90.12	0.1229	0.9291
CFAP45	H21.33.023	Cv3	DLPFC	subclass	24.8	0.008991	0.9876
CFAP46	H21.33.023	Cv3	DLPFC	subclass	82.53	0.1278	0.9265
CFAP47	H21.33.023	Cv3	DLPFC	subclass	55.8	0.04341	0.9703
CFAP52	H21.33.023	Cv3	DLPFC	subclass	77.54	0.1321	0.9242
CFAP53	H21.33.023	Cv3	DLPFC	subclass	64.69	0.04272	0.9706
CFAP54	H21.33.023	Cv3	DLPFC	subclass	87.56	0.1509	0.9142
CFAP57	H21.33.023	Cv3	DLPFC	subclass	54.62	0.03271	0.9757
CFAP58	H21.33.023	Cv3	DLPFC	subclass	54.87	0.009871	0.9872
CFAP61	H21.33.023	Cv3	DLPFC	subclass	82.47	0.1084	0.9367
CFAP65	H21.33.023	Cv3	DLPFC	subclass	56.32	0.05045	0.9667
CFAP69	H21.33.023	Cv3	DLPFC	subclass	92.13	0.1469	0.9163
CFAP70	H21.33.023	Cv3	DLPFC	subclass	84	0.03494	0.9746
CFAP73	H21.33.023	Cv3	DLPFC	subclass	46.68	0.01246	0.9859
CFAP74	H21.33.023	Cv3	DLPFC	subclass	74.35	0.06133	0.9612
CFAP97	H21.33.023	Cv3	DLPFC	subclass	75.34	0.02754	0.9783
CFAP99	H21.33.023	Cv3	DLPFC	subclass	54.94	0.0118	0.9862
CFB	H21.33.023	Cv3	DLPFC	subclass	42.24	0.007628	0.9883
CFC1	H21.33.023	Cv3	DLPFC	subclass	35.19	0.01083	0.9867
CFC1B	H21.33.023	Cv3	DLPFC	subclass	5.522	0.007654	0.9883
CFD	H21.33.023	Cv3	DLPFC	subclass	44.93	0.01662	0.9838
CFDP1	H21.33.023	Cv3	DLPFC	subclass	90.47	0.06023	0.9617
CFH	H21.33.023	Cv3	DLPFC	subclass	46.86	0.2843	0.8392
CFHR1	H21.33.023	Cv3	DLPFC	subclass	18.31	0.005045	0.9896
CFHR2	H21.33.023	Cv3	DLPFC	subclass	15.37	0.007303	0.9884
CFHR3	H21.33.023	Cv3	DLPFC	subclass	13.92	-0.0006426	0.9924
CFHR4	H21.33.023	Cv3	DLPFC	subclass	34.84	0.02042	0.9819
CFHR5	H21.33.023	Cv3	DLPFC	subclass	20.6	0.03827	0.9729
CFI	H21.33.023	Cv3	DLPFC	subclass	35.95	0.03657	0.9738
CFL1	H21.33.023	Cv3	DLPFC	subclass	86.48	0.116	0.9328
CFL2	H21.33.023	Cv3	DLPFC	subclass	70.48	0.02169	0.9812
CFLAR	H21.33.023	Cv3	DLPFC	subclass	79.4	0.0946	0.944
CFP	H21.33.023	Cv3	DLPFC	subclass	47.58	0.001302	0.9914
CFTR	H21.33.023	Cv3	DLPFC	subclass	74.76	0.07663	0.9533
CGA	H21.33.023	Cv3	DLPFC	subclass	34.52	0.006588	0.9888
CGAS	H21.33.023	Cv3	DLPFC	subclass	49.67	0.002773	0.9907
CGB7	H21.33.023	Cv3	DLPFC	subclass	12.88	-0.006042	0.9951
CGGBP1	H21.33.023	Cv3	DLPFC	subclass	88.88	0.0921	0.9453
CGN	H21.33.023	Cv3	DLPFC	subclass	59.07	0.05047	0.9667
CGNL1	H21.33.023	Cv3	DLPFC	subclass	54.28	0.1722	0.9026
CGREF1	H21.33.023	Cv3	DLPFC	subclass	78.02	0.05579	0.964
CGRRF1	H21.33.023	Cv3	DLPFC	subclass	78.49	0.05744	0.9631
CH25H	H21.33.023	Cv3	DLPFC	subclass	49.38	0.07028	0.9566
CHAC1	H21.33.023	Cv3	DLPFC	subclass	42.46	0.01146	0.9864
CHAC2	H21.33.023	Cv3	DLPFC	subclass	59.92	0.0212	0.9815
CHAD	H21.33.023	Cv3	DLPFC	subclass	41.2	0.01131	0.9864
CHADL	H21.33.023	Cv3	DLPFC	subclass	58.55	0.08874	0.947
CHAF1A	H21.33.023	Cv3	DLPFC	subclass	68.59	0.0304	0.9769
CHAF1B	H21.33.023	Cv3	DLPFC	subclass	68.21	0.04444	0.9698
CHAMP1	H21.33.023	Cv3	DLPFC	subclass	70.89	0.03687	0.9736
CHAT	H21.33.023	Cv3	DLPFC	subclass	23.33	-0.004168	0.9941
CHCHD1	H21.33.023	Cv3	DLPFC	subclass	67.99	0.05081	0.9665
CHCHD10	H21.33.023	Cv3	DLPFC	subclass	82.89	0.1264	0.9272
CHCHD2	H21.33.023	Cv3	DLPFC	subclass	82.92	0.06193	0.9609
CHCHD3	H21.33.023	Cv3	DLPFC	subclass	97.04	0.1368	0.9217
CHCHD4	H21.33.023	Cv3	DLPFC	subclass	52.98	0.021	0.9816
CHCHD5	H21.33.023	Cv3	DLPFC	subclass	57.31	0.002119	0.991
CHCHD6	H21.33.023	Cv3	DLPFC	subclass	93.46	0.1176	0.9319
CHCHD7	H21.33.023	Cv3	DLPFC	subclass	69.22	0.06401	0.9598
CHD1	H21.33.023	Cv3	DLPFC	subclass	90.41	0.06267	0.9605
CHD1L	H21.33.023	Cv3	DLPFC	subclass	54.7	0.01039	0.9869
CHD2	H21.33.023	Cv3	DLPFC	subclass	98.25	0.1001	0.9411
CHD3	H21.33.023	Cv3	DLPFC	subclass	80.9	0.108	0.9369
CHD4	H21.33.023	Cv3	DLPFC	subclass	83.98	0.0719	0.9557
CHD5	H21.33.023	Cv3	DLPFC	subclass	93.43	0.1661	0.9059
CHD6	H21.33.023	Cv3	DLPFC	subclass	97.92	0.1205	0.9304
CHD7	H21.33.023	Cv3	DLPFC	subclass	74.16	0.1446	0.9175
CHD8	H21.33.023	Cv3	DLPFC	subclass	91.69	0.07671	0.9533
CHD9	H21.33.023	Cv3	DLPFC	subclass	98.46	0.1307	0.925
CHDH	H21.33.023	Cv3	DLPFC	subclass	67.87	0.04207	0.971
CHEK1	H21.33.023	Cv3	DLPFC	subclass	58.48	0.03459	0.9748
CHEK2	H21.33.023	Cv3	DLPFC	subclass	58.29	0.01878	0.9827
CHERP	H21.33.023	Cv3	DLPFC	subclass	72.76	0.04681	0.9686
CHFR	H21.33.023	Cv3	DLPFC	subclass	92.94	0.08994	0.9464
CHGA	H21.33.023	Cv3	DLPFC	subclass	87.63	0.2028	0.8858
CHGB	H21.33.023	Cv3	DLPFC	subclass	77.32	0.09212	0.9453
CHI3L1	H21.33.023	Cv3	DLPFC	subclass	57.9	0.1459	0.9168
CHI3L2	H21.33.023	Cv3	DLPFC	subclass	28.52	0.0129	0.9856
CHIA	H21.33.023	Cv3	DLPFC	subclass	11.24	-0.00858	0.9963
CHIC1	H21.33.023	Cv3	DLPFC	subclass	94.05	0.09243	0.9451
CHIC2	H21.33.023	Cv3	DLPFC	subclass	89.46	0.07115	0.9561
CHID1	H21.33.023	Cv3	DLPFC	subclass	74	0.02832	0.9779
CHIT1	H21.33.023	Cv3	DLPFC	subclass	52.98	0.027	0.9786
CHKA	H21.33.023	Cv3	DLPFC	subclass	93.24	0.1018	0.9402
CHKB	H21.33.023	Cv3	DLPFC	subclass	78.47	0.03284	0.9756
CHL1	H21.33.023	Cv3	DLPFC	subclass	98.94	0.1873	0.8943
CHM	H21.33.023	Cv3	DLPFC	subclass	94.76	0.1138	0.9339
CHML	H21.33.023	Cv3	DLPFC	subclass	74.24	0.0886	0.9471
CHMP1A	H21.33.023	Cv3	DLPFC	subclass	71.7	0.0452	0.9694
CHMP1B	H21.33.023	Cv3	DLPFC	subclass	72.21	0.08331	0.9498
CHMP2A	H21.33.023	Cv3	DLPFC	subclass	60.77	0.03969	0.9722
CHMP2B	H21.33.023	Cv3	DLPFC	subclass	78.44	0.06157	0.961
CHMP3	H21.33.023	Cv3	DLPFC	subclass	86.12	0.1068	0.9376
CHMP4A	H21.33.023	Cv3	DLPFC	subclass	73.95	0.05804	0.9628
CHMP4B	H21.33.023	Cv3	DLPFC	subclass	79.66	0.09628	0.9431
CHMP4C	H21.33.023	Cv3	DLPFC	subclass	18.75	0.005397	0.9894
CHMP5	H21.33.023	Cv3	DLPFC	subclass	78.52	0.04476	0.9696
CHMP6	H21.33.023	Cv3	DLPFC	subclass	62.06	0.03036	0.9769
CHMP7	H21.33.023	Cv3	DLPFC	subclass	71.6	0.04699	0.9685
CHN1	H21.33.023	Cv3	DLPFC	subclass	99.25	0.265	0.8505
CHN2	H21.33.023	Cv3	DLPFC	subclass	52.26	0.06165	0.961
CHODL	H21.33.023	Cv3	DLPFC	subclass	64.88	0.03799	0.973
CHORDC1	H21.33.023	Cv3	DLPFC	subclass	88.88	0.1222	0.9295
CHP1	H21.33.023	Cv3	DLPFC	subclass	79.37	0.06342	0.9601
CHP2	H21.33.023	Cv3	DLPFC	subclass	7.007	0.001056	0.9915
CHPF	H21.33.023	Cv3	DLPFC	subclass	61.52	0.02578	0.9792
CHPF2	H21.33.023	Cv3	DLPFC	subclass	67.47	0.04724	0.9683
CHPT1	H21.33.023	Cv3	DLPFC	subclass	95.18	0.1385	0.9208
CHRAC1	H21.33.023	Cv3	DLPFC	subclass	57.31	0.02126	0.9815
CHRD	H21.33.023	Cv3	DLPFC	subclass	82.48	0.09256	0.945
CHRDL1	H21.33.023	Cv3	DLPFC	subclass	69.39	0.1676	0.9051
CHRDL2	H21.33.023	Cv3	DLPFC	subclass	35.73	0.001744	0.9912
CHRFAM7A	H21.33.023	Cv3	DLPFC	subclass	40.11	0.02501	0.9796
CHRM1	H21.33.023	Cv3	DLPFC	subclass	68.03	0.05297	0.9654
CHRM2	H21.33.023	Cv3	DLPFC	subclass	86.91	0.168	0.9049
CHRM3	H21.33.023	Cv3	DLPFC	subclass	99.65	0.1963	0.8894
CHRM4	H21.33.023	Cv3	DLPFC	subclass	19.89	-6.48e-05	0.9921
CHRM5	H21.33.023	Cv3	DLPFC	subclass	66.09	0.03318	0.9755
CHRNA1	H21.33.023	Cv3	DLPFC	subclass	43.01	0.03175	0.9762
CHRNA10	H21.33.023	Cv3	DLPFC	subclass	39.19	0.002673	0.9907
CHRNA2	H21.33.023	Cv3	DLPFC	subclass	50.86	0.2069	0.8835
CHRNA3	H21.33.023	Cv3	DLPFC	subclass	27.39	0.01437	0.9849
CHRNA4	H21.33.023	Cv3	DLPFC	subclass	62.46	0.04753	0.9682
CHRNA5	H21.33.023	Cv3	DLPFC	subclass	44.4	0.0103	0.9869
CHRNA6	H21.33.023	Cv3	DLPFC	subclass	51.99	0.1318	0.9244
CHRNA7	H21.33.023	Cv3	DLPFC	subclass	78.88	0.1796	0.8986
CHRNA9	H21.33.023	Cv3	DLPFC	subclass	26	0.005095	0.9895
CHRNB1	H21.33.023	Cv3	DLPFC	subclass	50.5	0.001017	0.9916
CHRNB2	H21.33.023	Cv3	DLPFC	subclass	61.83	0.02368	0.9802
CHRNB3	H21.33.023	Cv3	DLPFC	subclass	53.04	0.1086	0.9367
CHRNB4	H21.33.023	Cv3	DLPFC	subclass	38.41	0.007125	0.9885
CHRND	H21.33.023	Cv3	DLPFC	subclass	26.67	0.002808	0.9907
CHRNE	H21.33.023	Cv3	DLPFC	subclass	69.47	0.02547	0.9793
CHRNG	H21.33.023	Cv3	DLPFC	subclass	47.92	0.009083	0.9875
CHST1	H21.33.023	Cv3	DLPFC	subclass	86.29	0.1524	0.9133
CHST10	H21.33.023	Cv3	DLPFC	subclass	74.22	0.08028	0.9514
CHST11	H21.33.023	Cv3	DLPFC	subclass	94.85	0.1843	0.896
CHST12	H21.33.023	Cv3	DLPFC	subclass	81.38	0.05466	0.9646
CHST13	H21.33.023	Cv3	DLPFC	subclass	23.56	-0.002078	0.9931
CHST14	H21.33.023	Cv3	DLPFC	subclass	26.56	-0.001335	0.9927
CHST15	H21.33.023	Cv3	DLPFC	subclass	91.62	0.1203	0.9305
CHST2	H21.33.023	Cv3	DLPFC	subclass	59.6	0.07328	0.955
CHST3	H21.33.023	Cv3	DLPFC	subclass	61.53	0.1701	0.9038
CHST4	H21.33.023	Cv3	DLPFC	subclass	41.81	0.02108	0.9815
CHST5	H21.33.023	Cv3	DLPFC	subclass	60.81	0.01424	0.985
CHST6	H21.33.023	Cv3	DLPFC	subclass	54.27	0.02261	0.9808
CHST7	H21.33.023	Cv3	DLPFC	subclass	55.88	0.0177	0.9832
CHST8	H21.33.023	Cv3	DLPFC	subclass	67.53	0.1881	0.8939
CHST9	H21.33.023	Cv3	DLPFC	subclass	89.49	0.267	0.8493
CHSY1	H21.33.023	Cv3	DLPFC	subclass	87.24	0.05049	0.9667
CHSY3	H21.33.023	Cv3	DLPFC	subclass	99.2	0.1776	0.8997
CHTF18	H21.33.023	Cv3	DLPFC	subclass	64.74	0.03056	0.9768
CHTF8	H21.33.023	Cv3	DLPFC	subclass	32.78	0.003227	0.9905
CHTOP	H21.33.023	Cv3	DLPFC	subclass	81.13	0.04819	0.9679
CHUK	H21.33.023	Cv3	DLPFC	subclass	78.57	0.04966	0.9671
CHURC1	H21.33.023	Cv3	DLPFC	subclass	84.74	0.05556	0.9641
CIAO1	H21.33.023	Cv3	DLPFC	subclass	89.4	0.118	0.9317
CIAO2A	H21.33.023	Cv3	DLPFC	subclass	74.53	0.02348	0.9803
CIAO2B	H21.33.023	Cv3	DLPFC	subclass	71.55	0.04264	0.9707
CIAO3	H21.33.023	Cv3	DLPFC	subclass	78.95	0.07293	0.9552
CIAPIN1	H21.33.023	Cv3	DLPFC	subclass	79.22	0.07644	0.9534
CIART	H21.33.023	Cv3	DLPFC	subclass	57.93	0.03277	0.9757
CIB1	H21.33.023	Cv3	DLPFC	subclass	52.8	0.008918	0.9876
CIB2	H21.33.023	Cv3	DLPFC	subclass	55.96	0.03547	0.9743
CIB3	H21.33.023	Cv3	DLPFC	subclass	28.13	-0.002206	0.9932
CIB4	H21.33.023	Cv3	DLPFC	subclass	45.78	0.007412	0.9884
CIC	H21.33.023	Cv3	DLPFC	subclass	73.03	0.02746	0.9783
CIDEA	H21.33.023	Cv3	DLPFC	subclass	56.26	0.08106	0.951
CIDEB	H21.33.023	Cv3	DLPFC	subclass	26.67	0.003259	0.9904
CIDEC	H21.33.023	Cv3	DLPFC	subclass	22.15	0.00182	0.9912
CIITA	H21.33.023	Cv3	DLPFC	subclass	63.91	0.106	0.938
CILP	H21.33.023	Cv3	DLPFC	subclass	34.93	0.00221	0.991
CILP2	H21.33.023	Cv3	DLPFC	subclass	32.27	-9.749e-05	0.9921
CINP	H21.33.023	Cv3	DLPFC	subclass	74.94	0.03605	0.974
CIP2A	H21.33.023	Cv3	DLPFC	subclass	77.19	0.0721	0.9556
CIPC	H21.33.023	Cv3	DLPFC	subclass	76.71	0.03272	0.9757
CIR1	H21.33.023	Cv3	DLPFC	subclass	88.83	0.07954	0.9518
CIRBP	H21.33.023	Cv3	DLPFC	subclass	90.69	0.02288	0.9807
CISD1	H21.33.023	Cv3	DLPFC	subclass	87.19	0.08898	0.9469
CISD2	H21.33.023	Cv3	DLPFC	subclass	76.5	0.0445	0.9697
CISD3	H21.33.023	Cv3	DLPFC	subclass	59.85	0.02884	0.9777
CISH	H21.33.023	Cv3	DLPFC	subclass	19.51	0.004558	0.9898
CIT	H21.33.023	Cv3	DLPFC	subclass	98.6	0.1816	0.8975
CITED1	H21.33.023	Cv3	DLPFC	subclass	41.29	0.019	0.9826
CITED2	H21.33.023	Cv3	DLPFC	subclass	63.35	0.01968	0.9823
CITED4	H21.33.023	Cv3	DLPFC	subclass	53.93	0.01752	0.9833
CIZ1	H21.33.023	Cv3	DLPFC	subclass	83.23	0.08727	0.9478
CKAP2	H21.33.023	Cv3	DLPFC	subclass	73.56	0.02924	0.9775
CKAP2L	H21.33.023	Cv3	DLPFC	subclass	38.17	0.0008324	0.9917
CKAP4	H21.33.023	Cv3	DLPFC	subclass	68.64	0.03261	0.9758
CKAP5	H21.33.023	Cv3	DLPFC	subclass	93.58	0.1111	0.9354
CKB	H21.33.023	Cv3	DLPFC	subclass	93.29	0.1221	0.9296
CKLF	H21.33.023	Cv3	DLPFC	subclass	79.22	0.06602	0.9588
CKM	H21.33.023	Cv3	DLPFC	subclass	39.26	0.005422	0.9894
CKMT1A	H21.33.023	Cv3	DLPFC	subclass	69.92	0.04852	0.9677
CKMT1B	H21.33.023	Cv3	DLPFC	subclass	82.37	0.1073	0.9373
CKMT2	H21.33.023	Cv3	DLPFC	subclass	73.25	0.06323	0.9602
CKS1B	H21.33.023	Cv3	DLPFC	subclass	53.3	0.01026	0.987
CKS2	H21.33.023	Cv3	DLPFC	subclass	41.2	0.01532	0.9844
CLASP1	H21.33.023	Cv3	DLPFC	subclass	98.98	0.1388	0.9206
CLASP2	H21.33.023	Cv3	DLPFC	subclass	99.64	0.09589	0.9433
CLASRP	H21.33.023	Cv3	DLPFC	subclass	86.27	0.0697	0.9569
CLC	H21.33.023	Cv3	DLPFC	subclass	11.24	0.001716	0.9912
CLCA1	H21.33.023	Cv3	DLPFC	subclass	29.77	0.004782	0.9897
CLCA2	H21.33.023	Cv3	DLPFC	subclass	27.93	-0.0006489	0.9924
CLCA4	H21.33.023	Cv3	DLPFC	subclass	39.08	0.02132	0.9814
CLCC1	H21.33.023	Cv3	DLPFC	subclass	72.49	0.02906	0.9775
CLCF1	H21.33.023	Cv3	DLPFC	subclass	50.76	0.01338	0.9854
CLCN1	H21.33.023	Cv3	DLPFC	subclass	33.74	0.004136	0.99
CLCN2	H21.33.023	Cv3	DLPFC	subclass	65.83	0.007502	0.9883
CLCN3	H21.33.023	Cv3	DLPFC	subclass	94.52	0.08701	0.9479
CLCN4	H21.33.023	Cv3	DLPFC	subclass	88.55	0.1001	0.9411
CLCN5	H21.33.023	Cv3	DLPFC	subclass	72.07	0.05674	0.9635
CLCN6	H21.33.023	Cv3	DLPFC	subclass	82.5	0.05605	0.9639
CLCN7	H21.33.023	Cv3	DLPFC	subclass	82.22	0.08777	0.9475
CLCNKA	H21.33.023	Cv3	DLPFC	subclass	18.65	0.005937	0.9891
CLCNKB	H21.33.023	Cv3	DLPFC	subclass	18.12	-0.0005956	0.9924
CLDN1	H21.33.023	Cv3	DLPFC	subclass	43.28	0.02356	0.9803
CLDN10	H21.33.023	Cv3	DLPFC	subclass	51.93	0.04816	0.9679
CLDN11	H21.33.023	Cv3	DLPFC	subclass	78.26	0.427	0.7509
CLDN12	H21.33.023	Cv3	DLPFC	subclass	89.82	0.1241	0.9285
CLDN14	H21.33.023	Cv3	DLPFC	subclass	46.54	0.01481	0.9847
CLDN15	H21.33.023	Cv3	DLPFC	subclass	54.64	0.01004	0.9871
CLDN16	H21.33.023	Cv3	DLPFC	subclass	77.78	0.1041	0.939
CLDN18	H21.33.023	Cv3	DLPFC	subclass	50.04	0.01116	0.9865
CLDN19	H21.33.023	Cv3	DLPFC	subclass	19.16	0.004471	0.9898
CLDN2	H21.33.023	Cv3	DLPFC	subclass	45.38	0.004558	0.9898
CLDN20	H21.33.023	Cv3	DLPFC	subclass	58.74	0.02097	0.9816
CLDN23	H21.33.023	Cv3	DLPFC	subclass	11.67	0.003326	0.9904
CLDN24	H21.33.023	Cv3	DLPFC	subclass	4.885	-0.001922	0.993
CLDN3	H21.33.023	Cv3	DLPFC	subclass	15.95	0.006351	0.9889
CLDN4	H21.33.023	Cv3	DLPFC	subclass	59.31	0.01865	0.9828
CLDN5	H21.33.023	Cv3	DLPFC	subclass	44.14	0.6115	0.6183
CLDN6	H21.33.023	Cv3	DLPFC	subclass	31.64	-0.0004811	0.9923
CLDN7	H21.33.023	Cv3	DLPFC	subclass	23.03	0.03651	0.9738
CLDN9	H21.33.023	Cv3	DLPFC	subclass	45.64	0.0201	0.982
CLDND1	H21.33.023	Cv3	DLPFC	subclass	87.75	0.144	0.9179
CLDND2	H21.33.023	Cv3	DLPFC	subclass	66.48	0.01004	0.9871
CLEC10A	H21.33.023	Cv3	DLPFC	subclass	20.94	0.006027	0.9891
CLEC11A	H21.33.023	Cv3	DLPFC	subclass	68.72	0.04475	0.9696
CLEC12A	H21.33.023	Cv3	DLPFC	subclass	25.4	-0.003172	0.9936
CLEC12B	H21.33.023	Cv3	DLPFC	subclass	9.702	0.001119	0.9915
CLEC14A	H21.33.023	Cv3	DLPFC	subclass	39.51	0.04062	0.9717
CLEC16A	H21.33.023	Cv3	DLPFC	subclass	97.03	0.1401	0.92
CLEC17A	H21.33.023	Cv3	DLPFC	subclass	28.87	0.009923	0.9871
CLEC18A	H21.33.023	Cv3	DLPFC	subclass	40.4	0.004211	0.99
CLEC18B	H21.33.023	Cv3	DLPFC	subclass	30.35	0.004625	0.9898
CLEC18C	H21.33.023	Cv3	DLPFC	subclass	16.99	0.003254	0.9904
CLEC19A	H21.33.023	Cv3	DLPFC	subclass	43.25	0.01466	0.9848
CLEC1A	H21.33.023	Cv3	DLPFC	subclass	29.95	0.0504	0.9667
CLEC1B	H21.33.023	Cv3	DLPFC	subclass	15.95	0.002374	0.9909
CLEC20A	H21.33.023	Cv3	DLPFC	subclass	36.17	0.0085	0.9878
CLEC2A	H21.33.023	Cv3	DLPFC	subclass	38.93	0.01587	0.9842
CLEC2B	H21.33.023	Cv3	DLPFC	subclass	39.62	0.1537	0.9126
CLEC2D	H21.33.023	Cv3	DLPFC	subclass	74.04	0.04026	0.9719
CLEC2L	H21.33.023	Cv3	DLPFC	subclass	85.89	0.1369	0.9216
CLEC3A	H21.33.023	Cv3	DLPFC	subclass	28.13	0.0002747	0.9919
CLEC3B	H21.33.023	Cv3	DLPFC	subclass	22.7	0.01028	0.9869
CLEC4A	H21.33.023	Cv3	DLPFC	subclass	54.05	0.008777	0.9877
CLEC4C	H21.33.023	Cv3	DLPFC	subclass	29.85	0.005273	0.9894
CLEC4D	H21.33.023	Cv3	DLPFC	subclass	27.02	-0.00303	0.9936
CLEC4E	H21.33.023	Cv3	DLPFC	subclass	22.62	0.01461	0.9848
CLEC4F	H21.33.023	Cv3	DLPFC	subclass	44.02	0.01248	0.9859
CLEC4G	H21.33.023	Cv3	DLPFC	subclass	38.12	0.02019	0.982
CLEC4M	H21.33.023	Cv3	DLPFC	subclass	25.04	-0.001154	0.9926
CLEC5A	H21.33.023	Cv3	DLPFC	subclass	42.93	0.05163	0.9661
CLEC6A	H21.33.023	Cv3	DLPFC	subclass	30.52	0.007005	0.9886
CLEC7A	H21.33.023	Cv3	DLPFC	subclass	51.45	0.3065	0.8262
CLEC9A	H21.33.023	Cv3	DLPFC	subclass	30.26	0.03663	0.9737
CLGN	H21.33.023	Cv3	DLPFC	subclass	68.96	0.05968	0.962
CLHC1	H21.33.023	Cv3	DLPFC	subclass	86.7	0.05791	0.9629
CLIC1	H21.33.023	Cv3	DLPFC	subclass	33.29	0.1011	0.9406
CLIC2	H21.33.023	Cv3	DLPFC	subclass	64.61	0.03534	0.9744
CLIC3	H21.33.023	Cv3	DLPFC	subclass	12.08	-0.006928	0.9955
CLIC4	H21.33.023	Cv3	DLPFC	subclass	70.41	0.2171	0.8778
CLIC5	H21.33.023	Cv3	DLPFC	subclass	76.82	0.06498	0.9593
CLIC6	H21.33.023	Cv3	DLPFC	subclass	37.06	0.007038	0.9886
CLINT1	H21.33.023	Cv3	DLPFC	subclass	87.09	0.07362	0.9548
CLIP1	H21.33.023	Cv3	DLPFC	subclass	97.16	0.1026	0.9398
CLIP2	H21.33.023	Cv3	DLPFC	subclass	94.13	0.06296	0.9603
CLIP3	H21.33.023	Cv3	DLPFC	subclass	81.94	0.04966	0.9671
CLIP4	H21.33.023	Cv3	DLPFC	subclass	95.87	0.1021	0.94
CLK1	H21.33.023	Cv3	DLPFC	subclass	90.49	0.03673	0.9737
CLK2	H21.33.023	Cv3	DLPFC	subclass	74	0.06131	0.9612
CLK3	H21.33.023	Cv3	DLPFC	subclass	69.84	0.02472	0.9797
CLK4	H21.33.023	Cv3	DLPFC	subclass	88.13	0.09751	0.9425
CLMN	H21.33.023	Cv3	DLPFC	subclass	88.41	0.2987	0.8308
CLMP	H21.33.023	Cv3	DLPFC	subclass	82	0.1891	0.8934
CLN3	H21.33.023	Cv3	DLPFC	subclass	70.44	0.03488	0.9746
CLN5	H21.33.023	Cv3	DLPFC	subclass	78.11	0.04483	0.9696
CLN6	H21.33.023	Cv3	DLPFC	subclass	75.47	0.05755	0.9631
CLN8	H21.33.023	Cv3	DLPFC	subclass	79.42	0.03161	0.9763
CLNK	H21.33.023	Cv3	DLPFC	subclass	53.76	0.002377	0.9909
CLNS1A	H21.33.023	Cv3	DLPFC	subclass	93.82	0.1067	0.9376
CLOCK	H21.33.023	Cv3	DLPFC	subclass	96	0.08778	0.9475
CLP1	H21.33.023	Cv3	DLPFC	subclass	53.59	0.01377	0.9852
CLPB	H21.33.023	Cv3	DLPFC	subclass	79.98	0.05518	0.9643
CLPP	H21.33.023	Cv3	DLPFC	subclass	67.2	0.01788	0.9832
CLPS	H21.33.023	Cv3	DLPFC	subclass	19.16	0.007304	0.9884
CLPSL1	H21.33.023	Cv3	DLPFC	subclass	54.94	0.1088	0.9366
CLPSL2	H21.33.023	Cv3	DLPFC	subclass	22.48	0.008389	0.9879
CLPTM1	H21.33.023	Cv3	DLPFC	subclass	82.28	0.05583	0.964
CLPTM1L	H21.33.023	Cv3	DLPFC	subclass	73	0.07625	0.9535
CLPX	H21.33.023	Cv3	DLPFC	subclass	83.15	0.07497	0.9541
CLRN1	H21.33.023	Cv3	DLPFC	subclass	48.87	0.02374	0.9802
CLRN2	H21.33.023	Cv3	DLPFC	subclass	21.25	0.001413	0.9914
CLRN3	H21.33.023	Cv3	DLPFC	subclass	29.77	0.01235	0.9859
CLSPN	H21.33.023	Cv3	DLPFC	subclass	57.08	0.01904	0.9826
CLSTN1	H21.33.023	Cv3	DLPFC	subclass	97.4	0.1323	0.9241
CLSTN2	H21.33.023	Cv3	DLPFC	subclass	99.22	0.3134	0.822
CLSTN3	H21.33.023	Cv3	DLPFC	subclass	94.46	0.1241	0.9285
CLTA	H21.33.023	Cv3	DLPFC	subclass	89.11	0.09127	0.9457
CLTB	H21.33.023	Cv3	DLPFC	subclass	82.08	0.0833	0.9498
CLTC	H21.33.023	Cv3	DLPFC	subclass	96.15	0.1076	0.9372
CLTCL1	H21.33.023	Cv3	DLPFC	subclass	74.69	0.1401	0.9199
CLTRN	H21.33.023	Cv3	DLPFC	subclass	39.92	0.002546	0.9908
CLU	H21.33.023	Cv3	DLPFC	subclass	96.93	0.1534	0.9128
CLUAP1	H21.33.023	Cv3	DLPFC	subclass	85.8	0.07902	0.9521
CLUH	H21.33.023	Cv3	DLPFC	subclass	71.96	0.04977	0.9671
CLUL1	H21.33.023	Cv3	DLPFC	subclass	62.38	0.02338	0.9804
CLVS1	H21.33.023	Cv3	DLPFC	subclass	94.75	0.09216	0.9452
CLVS2	H21.33.023	Cv3	DLPFC	subclass	96.49	0.1355	0.9224
CLYBL	H21.33.023	Cv3	DLPFC	subclass	85.13	0.03152	0.9763
CMAS	H21.33.023	Cv3	DLPFC	subclass	83.62	0.1003	0.941
CMBL	H21.33.023	Cv3	DLPFC	subclass	71.11	0.04671	0.9686
CMC1	H21.33.023	Cv3	DLPFC	subclass	90.18	0.08093	0.9511
CMC2	H21.33.023	Cv3	DLPFC	subclass	93.74	0.1429	0.9185
CMC4	H21.33.023	Cv3	DLPFC	subclass	43.69	0.005292	0.9894
CMIP	H21.33.023	Cv3	DLPFC	subclass	97.41	0.09896	0.9417
CMKLR1	H21.33.023	Cv3	DLPFC	subclass	50.06	0.2143	0.8794
CMPK1	H21.33.023	Cv3	DLPFC	subclass	81.88	0.05213	0.9659
CMPK2	H21.33.023	Cv3	DLPFC	subclass	55.88	0.02473	0.9797
CMSS1	H21.33.023	Cv3	DLPFC	subclass	97.36	0.1121	0.9348
CMTM1	H21.33.023	Cv3	DLPFC	subclass	71.23	0.04693	0.9685
CMTM2	H21.33.023	Cv3	DLPFC	subclass	59.78	0.02904	0.9776
CMTM3	H21.33.023	Cv3	DLPFC	subclass	50.71	0.01772	0.9832
CMTM4	H21.33.023	Cv3	DLPFC	subclass	92.52	0.1174	0.932
CMTM5	H21.33.023	Cv3	DLPFC	subclass	47.92	0.1072	0.9374
CMTM6	H21.33.023	Cv3	DLPFC	subclass	69.76	0.03468	0.9747
CMTM7	H21.33.023	Cv3	DLPFC	subclass	61.35	0.07944	0.9518
CMTM8	H21.33.023	Cv3	DLPFC	subclass	76.3	0.1363	0.922
CMTR1	H21.33.023	Cv3	DLPFC	subclass	82.94	0.06768	0.9579
CMTR2	H21.33.023	Cv3	DLPFC	subclass	65.63	0.03584	0.9741
CMYA5	H21.33.023	Cv3	DLPFC	subclass	79.2	0.1033	0.9394
CNBD1	H21.33.023	Cv3	DLPFC	subclass	56.94	0.02639	0.9789
CNBD2	H21.33.023	Cv3	DLPFC	subclass	61.22	0.01928	0.9825
CNBP	H21.33.023	Cv3	DLPFC	subclass	83.7	0.02378	0.9802
CNDP1	H21.33.023	Cv3	DLPFC	subclass	66.59	0.1341	0.9232
CNDP2	H21.33.023	Cv3	DLPFC	subclass	75.27	0.01261	0.9858
CNEP1R1	H21.33.023	Cv3	DLPFC	subclass	74.17	0.06832	0.9576
CNFN	H21.33.023	Cv3	DLPFC	subclass	31.91	0.009237	0.9875
CNGA1	H21.33.023	Cv3	DLPFC	subclass	47.9	-0.0001303	0.9921
CNGA3	H21.33.023	Cv3	DLPFC	subclass	42.88	0.01562	0.9843
CNGA4	H21.33.023	Cv3	DLPFC	subclass	51.78	0.006026	0.9891
CNGB1	H21.33.023	Cv3	DLPFC	subclass	77.55	0.2022	0.8861
CNGB3	H21.33.023	Cv3	DLPFC	subclass	66.65	0.1104	0.9357
CNIH1	H21.33.023	Cv3	DLPFC	subclass	83.14	0.06578	0.9589
CNIH2	H21.33.023	Cv3	DLPFC	subclass	68.93	0.07506	0.9541
CNIH3	H21.33.023	Cv3	DLPFC	subclass	92.17	0.135	0.9227
CNIH4	H21.33.023	Cv3	DLPFC	subclass	78.27	0.05045	0.9667
CNKSR1	H21.33.023	Cv3	DLPFC	subclass	55.97	0.01365	0.9853
CNKSR2	H21.33.023	Cv3	DLPFC	subclass	99.33	0.2101	0.8817
CNKSR3	H21.33.023	Cv3	DLPFC	subclass	79.88	0.1276	0.9266
CNMD	H21.33.023	Cv3	DLPFC	subclass	64.5	0.04548	0.9692
CNN1	H21.33.023	Cv3	DLPFC	subclass	40.94	0.002134	0.991
CNN2	H21.33.023	Cv3	DLPFC	subclass	26	-0.001196	0.9927
CNN3	H21.33.023	Cv3	DLPFC	subclass	78.37	0.1028	0.9397
CNNM1	H21.33.023	Cv3	DLPFC	subclass	92.07	0.1469	0.9163
CNNM2	H21.33.023	Cv3	DLPFC	subclass	96.7	0.07981	0.9516
CNNM3	H21.33.023	Cv3	DLPFC	subclass	71.11	0.01466	0.9848
CNNM4	H21.33.023	Cv3	DLPFC	subclass	77.64	0.05446	0.9647
CNOT1	H21.33.023	Cv3	DLPFC	subclass	90.37	0.06108	0.9613
CNOT10	H21.33.023	Cv3	DLPFC	subclass	89.83	0.06852	0.9575
CNOT11	H21.33.023	Cv3	DLPFC	subclass	81.32	0.06677	0.9584
CNOT2	H21.33.023	Cv3	DLPFC	subclass	95.81	0.095	0.9438
CNOT3	H21.33.023	Cv3	DLPFC	subclass	67.8	0.01826	0.983
CNOT4	H21.33.023	Cv3	DLPFC	subclass	95.25	0.1242	0.9284
CNOT6	H21.33.023	Cv3	DLPFC	subclass	86.75	0.06392	0.9598
CNOT6L	H21.33.023	Cv3	DLPFC	subclass	94.6	0.1346	0.9229
CNOT7	H21.33.023	Cv3	DLPFC	subclass	85.14	0.108	0.937
CNOT8	H21.33.023	Cv3	DLPFC	subclass	79.94	0.0969	0.9428
CNOT9	H21.33.023	Cv3	DLPFC	subclass	86.24	0.06671	0.9584
CNP	H21.33.023	Cv3	DLPFC	subclass	75.18	0.1759	0.9006
CNPPD1	H21.33.023	Cv3	DLPFC	subclass	58.6	0.01623	0.984
CNPY1	H21.33.023	Cv3	DLPFC	subclass	14.79	-0.0002252	0.9922
CNPY2	H21.33.023	Cv3	DLPFC	subclass	86.7	0.06434	0.9596
CNPY3	H21.33.023	Cv3	DLPFC	subclass	66.76	0.01199	0.9861
CNPY4	H21.33.023	Cv3	DLPFC	subclass	64.74	0.01574	0.9842
CNR1	H21.33.023	Cv3	DLPFC	subclass	90.88	0.221	0.8756
CNR2	H21.33.023	Cv3	DLPFC	subclass	41.08	0.006939	0.9886
CNRIP1	H21.33.023	Cv3	DLPFC	subclass	90.86	0.1374	0.9214
CNST	H21.33.023	Cv3	DLPFC	subclass	94.03	0.162	0.9082
CNTD1	H21.33.023	Cv3	DLPFC	subclass	56.49	0.008953	0.9876
CNTF	H21.33.023	Cv3	DLPFC	subclass	37.84	-0.001611	0.9929
CNTFR	H21.33.023	Cv3	DLPFC	subclass	71.13	0.051	0.9664
CNTLN	H21.33.023	Cv3	DLPFC	subclass	84.49	0.03334	0.9754
CNTN1	H21.33.023	Cv3	DLPFC	subclass	99.74	0.1786	0.8991
CNTN2	H21.33.023	Cv3	DLPFC	subclass	82.93	0.2034	0.8854
CNTN3	H21.33.023	Cv3	DLPFC	subclass	98.42	0.1962	0.8895
CNTN4	H21.33.023	Cv3	DLPFC	subclass	99.69	0.1761	0.9005
CNTN5	H21.33.023	Cv3	DLPFC	subclass	99.82	0.1583	0.9102
CNTN6	H21.33.023	Cv3	DLPFC	subclass	87.74	0.1014	0.9404
CNTNAP1	H21.33.023	Cv3	DLPFC	subclass	85.56	0.1053	0.9384
CNTNAP2	H21.33.023	Cv3	DLPFC	subclass	99.98	0.1644	0.9069
CNTNAP3	H21.33.023	Cv3	DLPFC	subclass	90.67	0.2511	0.8585
CNTNAP3B	H21.33.023	Cv3	DLPFC	subclass	90.1	0.2108	0.8813
CNTNAP4	H21.33.023	Cv3	DLPFC	subclass	97.59	0.1791	0.8989
CNTNAP5	H21.33.023	Cv3	DLPFC	subclass	99.69	0.1402	0.9199
CNTRL	H21.33.023	Cv3	DLPFC	subclass	88.72	0.02904	0.9776
CNTROB	H21.33.023	Cv3	DLPFC	subclass	64.63	0.01803	0.9831
COA1	H21.33.023	Cv3	DLPFC	subclass	95.67	0.09683	0.9428
COA3	H21.33.023	Cv3	DLPFC	subclass	64.44	0.02443	0.9799
COA4	H21.33.023	Cv3	DLPFC	subclass	60.56	0.001117	0.9915
COA5	H21.33.023	Cv3	DLPFC	subclass	75.59	0.06233	0.9606
COA6	H21.33.023	Cv3	DLPFC	subclass	77.23	0.09344	0.9446
COA7	H21.33.023	Cv3	DLPFC	subclass	58.27	0.01086	0.9867
COA8	H21.33.023	Cv3	DLPFC	subclass	68.86	0.02413	0.98
COASY	H21.33.023	Cv3	DLPFC	subclass	63.55	0.04512	0.9694
COBL	H21.33.023	Cv3	DLPFC	subclass	98.36	0.1339	0.9233
COBLL1	H21.33.023	Cv3	DLPFC	subclass	85.22	0.2053	0.8844
COCH	H21.33.023	Cv3	DLPFC	subclass	72.07	0.07995	0.9516
COG1	H21.33.023	Cv3	DLPFC	subclass	85.88	0.09151	0.9456
COG2	H21.33.023	Cv3	DLPFC	subclass	83.89	0.1093	0.9363
COG3	H21.33.023	Cv3	DLPFC	subclass	87.98	0.06506	0.9593
COG4	H21.33.023	Cv3	DLPFC	subclass	74.25	0.009185	0.9875
COG5	H21.33.023	Cv3	DLPFC	subclass	97.84	0.1065	0.9377
COG6	H21.33.023	Cv3	DLPFC	subclass	96.14	0.1197	0.9308
COG7	H21.33.023	Cv3	DLPFC	subclass	89.41	0.0936	0.9445
COG8	H21.33.023	Cv3	DLPFC	subclass	66.37	0.02105	0.9816
COIL	H21.33.023	Cv3	DLPFC	subclass	72.59	0.03872	0.9727
COL10A1	H21.33.023	Cv3	DLPFC	subclass	76.58	0.07638	0.9534
COL11A1	H21.33.023	Cv3	DLPFC	subclass	89.86	0.1726	0.9024
COL11A2	H21.33.023	Cv3	DLPFC	subclass	58.94	0.01203	0.9861
COL12A1	H21.33.023	Cv3	DLPFC	subclass	85.41	0.2987	0.8308
COL13A1	H21.33.023	Cv3	DLPFC	subclass	52.64	0.03495	0.9746
COL14A1	H21.33.023	Cv3	DLPFC	subclass	62.86	0.06815	0.9577
COL15A1	H21.33.023	Cv3	DLPFC	subclass	48.46	0.2829	0.8401
COL16A1	H21.33.023	Cv3	DLPFC	subclass	68.98	0.07188	0.9557
COL17A1	H21.33.023	Cv3	DLPFC	subclass	33.51	0.007071	0.9885
COL18A1	H21.33.023	Cv3	DLPFC	subclass	66.46	0.1565	0.9111
COL19A1	H21.33.023	Cv3	DLPFC	subclass	93.02	0.1863	0.8949
COL1A1	H21.33.023	Cv3	DLPFC	subclass	44.02	0.03206	0.976
COL1A2	H21.33.023	Cv3	DLPFC	subclass	34.39	0.4049	0.7653
COL20A1	H21.33.023	Cv3	DLPFC	subclass	46.12	0.0869	0.948
COL21A1	H21.33.023	Cv3	DLPFC	subclass	91.39	0.1864	0.8949
COL22A1	H21.33.023	Cv3	DLPFC	subclass	42.03	0.01748	0.9834
COL23A1	H21.33.023	Cv3	DLPFC	subclass	85.03	0.108	0.937
COL24A1	H21.33.023	Cv3	DLPFC	subclass	90.6	0.152	0.9136
COL25A1	H21.33.023	Cv3	DLPFC	subclass	90.84	0.1725	0.9024
COL26A1	H21.33.023	Cv3	DLPFC	subclass	93.32	0.1531	0.913
COL27A1	H21.33.023	Cv3	DLPFC	subclass	70.72	0.09982	0.9413
COL28A1	H21.33.023	Cv3	DLPFC	subclass	87.63	0.0933	0.9447
COL2A1	H21.33.023	Cv3	DLPFC	subclass	32.64	0.008016	0.9881
COL3A1	H21.33.023	Cv3	DLPFC	subclass	31.13	0.09465	0.9439
COL4A1	H21.33.023	Cv3	DLPFC	subclass	79.76	0.1786	0.8991
COL4A2	H21.33.023	Cv3	DLPFC	subclass	87.57	0.2505	0.8589
COL4A3	H21.33.023	Cv3	DLPFC	subclass	68.09	0.06606	0.9587
COL4A4	H21.33.023	Cv3	DLPFC	subclass	59.03	0.1086	0.9367
COL4A5	H21.33.023	Cv3	DLPFC	subclass	75.31	0.44	0.7424
COL4A6	H21.33.023	Cv3	DLPFC	subclass	39.99	0.01525	0.9845
COL5A1	H21.33.023	Cv3	DLPFC	subclass	62.01	0.1092	0.9363
COL5A2	H21.33.023	Cv3	DLPFC	subclass	94.96	0.1602	0.9091
COL5A3	H21.33.023	Cv3	DLPFC	subclass	63.75	0.13	0.9254
COL6A1	H21.33.023	Cv3	DLPFC	subclass	85.01	0.1563	0.9113
COL6A2	H21.33.023	Cv3	DLPFC	subclass	37.33	0.1312	0.9247
COL6A3	H21.33.023	Cv3	DLPFC	subclass	48.48	0.123	0.9291
COL6A5	H21.33.023	Cv3	DLPFC	subclass	40.53	0.01614	0.984
COL6A6	H21.33.023	Cv3	DLPFC	subclass	70	0.05674	0.9635
COL7A1	H21.33.023	Cv3	DLPFC	subclass	66.22	0.0566	0.9636
COL8A1	H21.33.023	Cv3	DLPFC	subclass	59	0.0505	0.9667
COL8A2	H21.33.023	Cv3	DLPFC	subclass	32.39	0.01996	0.9821
COL9A1	H21.33.023	Cv3	DLPFC	subclass	56.6	0.1492	0.915
COL9A2	H21.33.023	Cv3	DLPFC	subclass	52.22	0.1493	0.915
COL9A3	H21.33.023	Cv3	DLPFC	subclass	54.24	0.04165	0.9712
COLCA2	H21.33.023	Cv3	DLPFC	subclass	55.03	0.03044	0.9768
COLEC10	H21.33.023	Cv3	DLPFC	subclass	58.65	0.01554	0.9843
COLEC11	H21.33.023	Cv3	DLPFC	subclass	61.46	0.04157	0.9712
COLEC12	H21.33.023	Cv3	DLPFC	subclass	65.87	0.3458	0.8024
COLGALT1	H21.33.023	Cv3	DLPFC	subclass	74.21	0.04005	0.972
COLGALT2	H21.33.023	Cv3	DLPFC	subclass	91.73	0.06085	0.9614
COLQ	H21.33.023	Cv3	DLPFC	subclass	93.26	0.1036	0.9393
COMMD1	H21.33.023	Cv3	DLPFC	subclass	95.71	0.09415	0.9442
COMMD10	H21.33.023	Cv3	DLPFC	subclass	94.84	0.06661	0.9585
COMMD2	H21.33.023	Cv3	DLPFC	subclass	77.59	0.1005	0.9409
COMMD3	H21.33.023	Cv3	DLPFC	subclass	72.15	0.03506	0.9745
COMMD4	H21.33.023	Cv3	DLPFC	subclass	67.67	0.03213	0.976
COMMD5	H21.33.023	Cv3	DLPFC	subclass	64.79	0.0269	0.9786
COMMD6	H21.33.023	Cv3	DLPFC	subclass	78.78	0.05999	0.9618
COMMD7	H21.33.023	Cv3	DLPFC	subclass	79.41	0.06301	0.9603
COMMD8	H21.33.023	Cv3	DLPFC	subclass	60.5	0.02591	0.9791
COMMD9	H21.33.023	Cv3	DLPFC	subclass	74.88	0.04525	0.9694
COMP	H21.33.023	Cv3	DLPFC	subclass	22.15	0.009085	0.9875
COMT	H21.33.023	Cv3	DLPFC	subclass	81.21	0.0149	0.9846
COMTD1	H21.33.023	Cv3	DLPFC	subclass	51.67	0.02286	0.9807
COP1	H21.33.023	Cv3	DLPFC	subclass	98.61	0.1388	0.9206
COPA	H21.33.023	Cv3	DLPFC	subclass	92.87	0.1074	0.9373
COPB1	H21.33.023	Cv3	DLPFC	subclass	87.24	0.07197	0.9557
COPB2	H21.33.023	Cv3	DLPFC	subclass	85.33	0.05502	0.9644
COPE	H21.33.023	Cv3	DLPFC	subclass	76.14	0.03097	0.9766
COPG1	H21.33.023	Cv3	DLPFC	subclass	75.55	0.03541	0.9743
COPG2	H21.33.023	Cv3	DLPFC	subclass	88.68	0.03616	0.974
COPRS	H21.33.023	Cv3	DLPFC	subclass	74.67	0.06864	0.9574
COPS2	H21.33.023	Cv3	DLPFC	subclass	89.85	0.08124	0.9509
COPS3	H21.33.023	Cv3	DLPFC	subclass	76.05	0.03571	0.9742
COPS4	H21.33.023	Cv3	DLPFC	subclass	86.06	0.08948	0.9466
COPS5	H21.33.023	Cv3	DLPFC	subclass	81.05	0.0774	0.9529
COPS6	H21.33.023	Cv3	DLPFC	subclass	78.28	0.06358	0.96
COPS7A	H21.33.023	Cv3	DLPFC	subclass	70.69	0.04007	0.972
COPS7B	H21.33.023	Cv3	DLPFC	subclass	83.25	0.09234	0.9452
COPS8	H21.33.023	Cv3	DLPFC	subclass	79.96	0.07273	0.9553
COPS9	H21.33.023	Cv3	DLPFC	subclass	75.9	0.09786	0.9423
COPZ1	H21.33.023	Cv3	DLPFC	subclass	66.98	0.03515	0.9745
COPZ2	H21.33.023	Cv3	DLPFC	subclass	31.24	0.008512	0.9878
COQ10A	H21.33.023	Cv3	DLPFC	subclass	58.21	0.01137	0.9864
COQ10B	H21.33.023	Cv3	DLPFC	subclass	72.5	0.03633	0.9739
COQ2	H21.33.023	Cv3	DLPFC	subclass	51.48	0.002843	0.9907
COQ3	H21.33.023	Cv3	DLPFC	subclass	70.22	0.04241	0.9708
COQ4	H21.33.023	Cv3	DLPFC	subclass	87.8	0.07863	0.9523
COQ5	H21.33.023	Cv3	DLPFC	subclass	67.66	0.01405	0.9851
COQ6	H21.33.023	Cv3	DLPFC	subclass	76.73	0.06138	0.9611
COQ7	H21.33.023	Cv3	DLPFC	subclass	67.44	0.01075	0.9867
COQ8A	H21.33.023	Cv3	DLPFC	subclass	86.92	0.09116	0.9458
COQ8B	H21.33.023	Cv3	DLPFC	subclass	72.63	0.02094	0.9816
COQ9	H21.33.023	Cv3	DLPFC	subclass	80.37	0.04995	0.967
CORIN	H21.33.023	Cv3	DLPFC	subclass	75.87	0.04479	0.9696
CORO1A	H21.33.023	Cv3	DLPFC	subclass	64.54	0.03572	0.9742
CORO1B	H21.33.023	Cv3	DLPFC	subclass	50.64	0.0001239	0.992
CORO1C	H21.33.023	Cv3	DLPFC	subclass	89.01	0.04123	0.9714
CORO2A	H21.33.023	Cv3	DLPFC	subclass	77.13	0.05656	0.9636
CORO2B	H21.33.023	Cv3	DLPFC	subclass	94.54	0.1373	0.9214
CORO6	H21.33.023	Cv3	DLPFC	subclass	87.26	0.09066	0.946
CORO7	H21.33.023	Cv3	DLPFC	subclass	77.71	0.04759	0.9682
CORT	H21.33.023	Cv3	DLPFC	subclass	54.64	0.3941	0.7722
COTL1	H21.33.023	Cv3	DLPFC	subclass	71.28	0.05085	0.9665
COX10	H21.33.023	Cv3	DLPFC	subclass	82.07	0.05678	0.9635
COX11	H21.33.023	Cv3	DLPFC	subclass	88.5	0.1165	0.9325
COX14	H21.33.023	Cv3	DLPFC	subclass	64.39	0.01856	0.9828
COX15	H21.33.023	Cv3	DLPFC	subclass	80.75	0.06847	0.9575
COX16	H21.33.023	Cv3	DLPFC	subclass	83.8	0.07969	0.9517
COX17	H21.33.023	Cv3	DLPFC	subclass	68.68	0.01943	0.9824
COX18	H21.33.023	Cv3	DLPFC	subclass	79.4	0.08293	0.95
COX19	H21.33.023	Cv3	DLPFC	subclass	83.96	0.0675	0.958
COX20	H21.33.023	Cv3	DLPFC	subclass	79.71	0.03413	0.975
COX4I1	H21.33.023	Cv3	DLPFC	subclass	84.66	0.1064	0.9378
COX4I2	H21.33.023	Cv3	DLPFC	subclass	17.21	0.0317	0.9762
COX5A	H21.33.023	Cv3	DLPFC	subclass	78.04	0.0959	0.9433
COX5B	H21.33.023	Cv3	DLPFC	subclass	82.29	0.08925	0.9468
COX6A1	H21.33.023	Cv3	DLPFC	subclass	78	0.03785	0.9731
COX6A2	H21.33.023	Cv3	DLPFC	subclass	13.25	-0.0002984	0.9922
COX6B1	H21.33.023	Cv3	DLPFC	subclass	80.24	0.05627	0.9637
COX6B2	H21.33.023	Cv3	DLPFC	subclass	28.03	0.0008745	0.9916
COX6C	H21.33.023	Cv3	DLPFC	subclass	87.93	0.08623	0.9483
COX7A1	H21.33.023	Cv3	DLPFC	subclass	61.06	0.08389	0.9495
COX7A2	H21.33.023	Cv3	DLPFC	subclass	80.41	0.09428	0.9441
COX7A2L	H21.33.023	Cv3	DLPFC	subclass	93.08	0.1562	0.9113
COX7B	H21.33.023	Cv3	DLPFC	subclass	76.66	0.05441	0.9647
COX7B2	H21.33.023	Cv3	DLPFC	subclass	47.16	0.01513	0.9845
COX7C	H21.33.023	Cv3	DLPFC	subclass	86.39	0.07623	0.9535
COX8A	H21.33.023	Cv3	DLPFC	subclass	71.56	0.03991	0.9721
COX8C	H21.33.023	Cv3	DLPFC	subclass	15.37	-0.0001633	0.9921
CP	H21.33.023	Cv3	DLPFC	subclass	62.34	0.106	0.938
CPA1	H21.33.023	Cv3	DLPFC	subclass	14.51	-0.001088	0.9926
CPA2	H21.33.023	Cv3	DLPFC	subclass	29.12	0.001852	0.9911
CPA3	H21.33.023	Cv3	DLPFC	subclass	17.4	0.002353	0.9909
CPA4	H21.33.023	Cv3	DLPFC	subclass	36.93	0.02092	0.9816
CPA5	H21.33.023	Cv3	DLPFC	subclass	29.68	0.02041	0.9819
CPA6	H21.33.023	Cv3	DLPFC	subclass	55.5	0.02098	0.9816
CPAMD8	H21.33.023	Cv3	DLPFC	subclass	53.13	0.02272	0.9807
CPB1	H21.33.023	Cv3	DLPFC	subclass	46.43	0.0945	0.944
CPB2	H21.33.023	Cv3	DLPFC	subclass	63.13	0.01417	0.985
CPD	H21.33.023	Cv3	DLPFC	subclass	93.43	0.1237	0.9287
CPE	H21.33.023	Cv3	DLPFC	subclass	97.25	0.1819	0.8973
CPEB1	H21.33.023	Cv3	DLPFC	subclass	94.33	0.1295	0.9256
CPEB2	H21.33.023	Cv3	DLPFC	subclass	92.3	0.03488	0.9746
CPEB3	H21.33.023	Cv3	DLPFC	subclass	98.7	0.1125	0.9346
CPEB4	H21.33.023	Cv3	DLPFC	subclass	97.73	0.1643	0.9069
CPED1	H21.33.023	Cv3	DLPFC	subclass	65.96	0.1531	0.9129
CPLX1	H21.33.023	Cv3	DLPFC	subclass	85.04	0.1972	0.8889
CPLX2	H21.33.023	Cv3	DLPFC	subclass	89.59	0.1084	0.9368
CPLX3	H21.33.023	Cv3	DLPFC	subclass	53.64	0.2777	0.8431
CPLX4	H21.33.023	Cv3	DLPFC	subclass	24.69	-0.001575	0.9928
CPM	H21.33.023	Cv3	DLPFC	subclass	67.25	0.1727	0.9024
CPN1	H21.33.023	Cv3	DLPFC	subclass	34.93	0.004882	0.9896
CPN2	H21.33.023	Cv3	DLPFC	subclass	20.94	-0.001618	0.9929
CPNE1	H21.33.023	Cv3	DLPFC	subclass	88.63	0.09229	0.9452
CPNE2	H21.33.023	Cv3	DLPFC	subclass	67.64	0.1717	0.9029
CPNE3	H21.33.023	Cv3	DLPFC	subclass	87.34	0.05226	0.9658
CPNE4	H21.33.023	Cv3	DLPFC	subclass	97.61	0.2479	0.8603
CPNE5	H21.33.023	Cv3	DLPFC	subclass	90.3	0.1715	0.903
CPNE6	H21.33.023	Cv3	DLPFC	subclass	67.08	0.06155	0.961
CPNE7	H21.33.023	Cv3	DLPFC	subclass	74.11	0.1577	0.9105
CPNE8	H21.33.023	Cv3	DLPFC	subclass	97.34	0.158	0.9103
CPNE9	H21.33.023	Cv3	DLPFC	subclass	75.09	0.1621	0.9081
CPO	H21.33.023	Cv3	DLPFC	subclass	74.14	0.07084	0.9563
CPOX	H21.33.023	Cv3	DLPFC	subclass	80.35	0.05412	0.9648
CPPED1	H21.33.023	Cv3	DLPFC	subclass	80.91	0.03438	0.9749
CPQ	H21.33.023	Cv3	DLPFC	subclass	90.41	0.03329	0.9754
CPS1	H21.33.023	Cv3	DLPFC	subclass	72.35	0.05331	0.9653
CPSF1	H21.33.023	Cv3	DLPFC	subclass	70.17	0.06402	0.9598
CPSF2	H21.33.023	Cv3	DLPFC	subclass	77.87	0.03872	0.9727
CPSF3	H21.33.023	Cv3	DLPFC	subclass	76.19	0.04002	0.972
CPSF4	H21.33.023	Cv3	DLPFC	subclass	77.98	0.04371	0.9701
CPSF4L	H21.33.023	Cv3	DLPFC	subclass	32.83	-0.003759	0.9939
CPSF6	H21.33.023	Cv3	DLPFC	subclass	96.88	0.1106	0.9356
CPSF7	H21.33.023	Cv3	DLPFC	subclass	85.6	0.05592	0.9639
CPT1A	H21.33.023	Cv3	DLPFC	subclass	67.84	0.0454	0.9693
CPT1B	H21.33.023	Cv3	DLPFC	subclass	67.21	0.02728	0.9784
CPT1C	H21.33.023	Cv3	DLPFC	subclass	84.08	0.06507	0.9592
CPT2	H21.33.023	Cv3	DLPFC	subclass	55.8	-0.002175	0.9931
CPTP	H21.33.023	Cv3	DLPFC	subclass	55	0.01681	0.9837
CPVL	H21.33.023	Cv3	DLPFC	subclass	72.7	0.2111	0.8812
CPXM1	H21.33.023	Cv3	DLPFC	subclass	12.41	0.07887	0.9521
CPXM2	H21.33.023	Cv3	DLPFC	subclass	65.08	0.06095	0.9614
CPZ	H21.33.023	Cv3	DLPFC	subclass	18.96	0.01867	0.9828
CR1	H21.33.023	Cv3	DLPFC	subclass	50.62	0.09449	0.944
CR1L	H21.33.023	Cv3	DLPFC	subclass	52.11	0.01208	0.9861
CR2	H21.33.023	Cv3	DLPFC	subclass	53.14	0.009557	0.9873
CRABP1	H21.33.023	Cv3	DLPFC	subclass	50.15	0.0673	0.9581
CRABP2	H21.33.023	Cv3	DLPFC	subclass	53.75	0.007843	0.9882
CRACR2A	H21.33.023	Cv3	DLPFC	subclass	74.55	0.05824	0.9627
CRACR2B	H21.33.023	Cv3	DLPFC	subclass	20.94	-0.001454	0.9928
CRADD	H21.33.023	Cv3	DLPFC	subclass	93.27	0.03179	0.9762
CRAMP1	H21.33.023	Cv3	DLPFC	subclass	85.31	0.04743	0.9682
CRAT	H21.33.023	Cv3	DLPFC	subclass	66.09	0.03129	0.9764
CRB1	H21.33.023	Cv3	DLPFC	subclass	91.71	0.1175	0.932
CRB2	H21.33.023	Cv3	DLPFC	subclass	54.6	0.08958	0.9466
CRB3	H21.33.023	Cv3	DLPFC	subclass	16.99	0.009632	0.9873
CRBN	H21.33.023	Cv3	DLPFC	subclass	92.96	0.09801	0.9422
CRCP	H21.33.023	Cv3	DLPFC	subclass	84.44	0.07725	0.953
CRCT1	H21.33.023	Cv3	DLPFC	subclass	5.522	-0.003891	0.994
CREB1	H21.33.023	Cv3	DLPFC	subclass	89.37	0.05606	0.9639
CREB3	H21.33.023	Cv3	DLPFC	subclass	58.34	0.01282	0.9857
CREB3L1	H21.33.023	Cv3	DLPFC	subclass	51.32	0.03739	0.9733
CREB3L2	H21.33.023	Cv3	DLPFC	subclass	71.34	0.0602	0.9617
CREB3L3	H21.33.023	Cv3	DLPFC	subclass	41.92	0.005023	0.9896
CREB3L4	H21.33.023	Cv3	DLPFC	subclass	40.02	0.0009539	0.9916
CREB5	H21.33.023	Cv3	DLPFC	subclass	87.51	0.1043	0.9389
CREBBP	H21.33.023	Cv3	DLPFC	subclass	95.11	0.07034	0.9565
CREBL2	H21.33.023	Cv3	DLPFC	subclass	78.84	0.02727	0.9784
CREBRF	H21.33.023	Cv3	DLPFC	subclass	92.33	0.08291	0.95
CREBZF	H21.33.023	Cv3	DLPFC	subclass	92.13	0.07755	0.9528
CREG1	H21.33.023	Cv3	DLPFC	subclass	83.22	0.08353	0.9497
CREG2	H21.33.023	Cv3	DLPFC	subclass	92.09	0.1775	0.8997
CRELD1	H21.33.023	Cv3	DLPFC	subclass	85.37	0.1054	0.9383
CRELD2	H21.33.023	Cv3	DLPFC	subclass	66.73	0.01399	0.9851
CREM	H21.33.023	Cv3	DLPFC	subclass	85.49	0.05587	0.964
CRH	H21.33.023	Cv3	DLPFC	subclass	36.88	0.06277	0.9604
CRHBP	H21.33.023	Cv3	DLPFC	subclass	59.75	0.3486	0.8007
CRHR1	H21.33.023	Cv3	DLPFC	subclass	81.45	0.1162	0.9326
CRHR2	H21.33.023	Cv3	DLPFC	subclass	76.19	0.1397	0.9202
CRIM1	H21.33.023	Cv3	DLPFC	subclass	94.06	0.1698	0.9039
CRIP1	H21.33.023	Cv3	DLPFC	subclass	20.1	0.006527	0.9888
CRIP2	H21.33.023	Cv3	DLPFC	subclass	73.67	0.1206	0.9303
CRIP3	H21.33.023	Cv3	DLPFC	subclass	57.12	0.02818	0.978
CRIPT	H21.33.023	Cv3	DLPFC	subclass	79.04	0.05952	0.9621
CRISP2	H21.33.023	Cv3	DLPFC	subclass	12.61	0.00225	0.9909
CRISP3	H21.33.023	Cv3	DLPFC	subclass	4.885	-0.002727	0.9934
CRISPLD1	H21.33.023	Cv3	DLPFC	subclass	77.31	0.08956	0.9466
CRISPLD2	H21.33.023	Cv3	DLPFC	subclass	55.19	0.1703	0.9036
CRK	H21.33.023	Cv3	DLPFC	subclass	83.41	0.05411	0.9648
CRKL	H21.33.023	Cv3	DLPFC	subclass	81.58	0.1078	0.9371
CRLF1	H21.33.023	Cv3	DLPFC	subclass	70.58	0.1138	0.9339
CRLF2	H21.33.023	Cv3	DLPFC	subclass	42.54	0.004922	0.9896
CRLF3	H21.33.023	Cv3	DLPFC	subclass	95.19	0.09939	0.9415
CRLS1	H21.33.023	Cv3	DLPFC	subclass	89.2	0.1168	0.9323
CRMP1	H21.33.023	Cv3	DLPFC	subclass	92.92	0.1011	0.9406
CRNKL1	H21.33.023	Cv3	DLPFC	subclass	70.43	0.0573	0.9632
CRNN	H21.33.023	Cv3	DLPFC	subclass	6.099	-0.0005994	0.9924
CROCC	H21.33.023	Cv3	DLPFC	subclass	83.48	0.0526	0.9656
CROT	H21.33.023	Cv3	DLPFC	subclass	80.53	0.1352	0.9226
CRP	H21.33.023	Cv3	DLPFC	subclass	3.624	-0.001265	0.9927
CRPPA	H21.33.023	Cv3	DLPFC	subclass	96.21	0.1473	0.9161
CRTAC1	H21.33.023	Cv3	DLPFC	subclass	87.64	0.2135	0.8798
CRTAM	H21.33.023	Cv3	DLPFC	subclass	42.6	0.01476	0.9847
CRTAP	H21.33.023	Cv3	DLPFC	subclass	76.94	0.02853	0.9778
CRTC1	H21.33.023	Cv3	DLPFC	subclass	91.11	0.09643	0.943
CRTC2	H21.33.023	Cv3	DLPFC	subclass	68.34	0.009725	0.9872
CRTC3	H21.33.023	Cv3	DLPFC	subclass	95.17	0.09251	0.9451
CRX	H21.33.023	Cv3	DLPFC	subclass	38.69	0.007235	0.9885
CRY1	H21.33.023	Cv3	DLPFC	subclass	83.32	0.07044	0.9565
CRY2	H21.33.023	Cv3	DLPFC	subclass	89.49	0.09374	0.9444
CRYAB	H21.33.023	Cv3	DLPFC	subclass	73.29	0.1803	0.8982
CRYBA1	H21.33.023	Cv3	DLPFC	subclass	41.2	-0.001428	0.9928
CRYBA2	H21.33.023	Cv3	DLPFC	subclass	20.84	0.0111	0.9865
CRYBA4	H21.33.023	Cv3	DLPFC	subclass	24.45	0.008097	0.988
CRYBB1	H21.33.023	Cv3	DLPFC	subclass	34.24	0.001983	0.9911
CRYBB2	H21.33.023	Cv3	DLPFC	subclass	58.03	0.02026	0.982
CRYBB3	H21.33.023	Cv3	DLPFC	subclass	45.38	0.01532	0.9844
CRYBG1	H21.33.023	Cv3	DLPFC	subclass	72.5	0.1203	0.9305
CRYBG2	H21.33.023	Cv3	DLPFC	subclass	30.52	0.016	0.9841
CRYBG3	H21.33.023	Cv3	DLPFC	subclass	87.67	0.089	0.9469
CRYGA	H21.33.023	Cv3	DLPFC	subclass	42.54	0.01364	0.9853
CRYGB	H21.33.023	Cv3	DLPFC	subclass	22.7	0.01687	0.9837
CRYGC	H21.33.023	Cv3	DLPFC	subclass	8.54	0.007053	0.9886
CRYGD	H21.33.023	Cv3	DLPFC	subclass	26.92	0.02821	0.978
CRYGN	H21.33.023	Cv3	DLPFC	subclass	27.02	-0.001431	0.9928
CRYGS	H21.33.023	Cv3	DLPFC	subclass	64.51	0.04365	0.9702
CRYL1	H21.33.023	Cv3	DLPFC	subclass	95.03	0.13	0.9253
CRYM	H21.33.023	Cv3	DLPFC	subclass	87.42	0.3237	0.8159
CRYZ	H21.33.023	Cv3	DLPFC	subclass	57.27	0.02018	0.982
CRYZL1	H21.33.023	Cv3	DLPFC	subclass	91.34	0.05309	0.9654
CS	H21.33.023	Cv3	DLPFC	subclass	82.93	0.05922	0.9622
CSAD	H21.33.023	Cv3	DLPFC	subclass	91.94	0.117	0.9322
CSAG1	H21.33.023	Cv3	DLPFC	subclass	4.885	0.02032	0.9819
CSAG3	H21.33.023	Cv3	DLPFC	subclass	3.624	-0.006037	0.9951
CSDC2	H21.33.023	Cv3	DLPFC	subclass	62.81	0.03305	0.9755
CSDE1	H21.33.023	Cv3	DLPFC	subclass	92.83	0.09359	0.9445
CSE1L	H21.33.023	Cv3	DLPFC	subclass	87.18	0.0705	0.9565
CSF1	H21.33.023	Cv3	DLPFC	subclass	46.04	0.07871	0.9522
CSF1R	H21.33.023	Cv3	DLPFC	subclass	57.91	0.4251	0.7522
CSF2	H21.33.023	Cv3	DLPFC	subclass	6.544	0.004119	0.99
CSF2RA	H21.33.023	Cv3	DLPFC	subclass	62.48	0.4066	0.7642
CSF2RB	H21.33.023	Cv3	DLPFC	subclass	30.19	0.01344	0.9854
CSF3	H21.33.023	Cv3	DLPFC	subclass	10.79	0.01725	0.9835
CSF3R	H21.33.023	Cv3	DLPFC	subclass	58.14	0.3844	0.7784
CSGALNACT1	H21.33.023	Cv3	DLPFC	subclass	97.7	0.1826	0.8969
CSGALNACT2	H21.33.023	Cv3	DLPFC	subclass	87.26	0.04152	0.9712
CSK	H21.33.023	Cv3	DLPFC	subclass	69.22	0.0258	0.9792
CSKMT	H21.33.023	Cv3	DLPFC	subclass	72.91	0.03326	0.9754
CSMD1	H21.33.023	Cv3	DLPFC	subclass	99.99	0.1943	0.8905
CSMD2	H21.33.023	Cv3	DLPFC	subclass	97.77	0.1193	0.931
CSMD3	H21.33.023	Cv3	DLPFC	subclass	99.78	0.1707	0.9034
CSN1S1	H21.33.023	Cv3	DLPFC	subclass	11.67	0.0344	0.9748
CSNK1A1	H21.33.023	Cv3	DLPFC	subclass	96.52	0.09333	0.9446
CSNK1A1L	H21.33.023	Cv3	DLPFC	subclass	4.885	0.007975	0.9881
CSNK1D	H21.33.023	Cv3	DLPFC	subclass	86.27	0.04785	0.968
CSNK1E	H21.33.023	Cv3	DLPFC	subclass	86.94	0.07041	0.9565
CSNK1G1	H21.33.023	Cv3	DLPFC	subclass	93.78	0.1243	0.9284
CSNK1G2	H21.33.023	Cv3	DLPFC	subclass	72.94	0.01673	0.9837
CSNK1G3	H21.33.023	Cv3	DLPFC	subclass	91.94	0.08937	0.9467
CSNK2A1	H21.33.023	Cv3	DLPFC	subclass	92.5	0.1057	0.9382
CSNK2A2	H21.33.023	Cv3	DLPFC	subclass	83.57	0.09884	0.9418
CSNK2A3	H21.33.023	Cv3	DLPFC	subclass	33.29	0.00475	0.9897
CSNK2B	H21.33.023	Cv3	DLPFC	subclass	67.7	0.03005	0.977
CSPG4	H21.33.023	Cv3	DLPFC	subclass	41.51	0.1291	0.9258
CSPG5	H21.33.023	Cv3	DLPFC	subclass	75.52	0.05097	0.9665
CSPP1	H21.33.023	Cv3	DLPFC	subclass	96.29	0.109	0.9364
CSRNP1	H21.33.023	Cv3	DLPFC	subclass	50.64	0.03336	0.9754
CSRNP2	H21.33.023	Cv3	DLPFC	subclass	86.64	0.1112	0.9353
CSRNP3	H21.33.023	Cv3	DLPFC	subclass	98.73	0.1575	0.9106
CSRP1	H21.33.023	Cv3	DLPFC	subclass	63.94	0.1433	0.9182
CSRP2	H21.33.023	Cv3	DLPFC	subclass	65.04	0.05922	0.9622
CSRP3	H21.33.023	Cv3	DLPFC	subclass	41.56	0.01049	0.9868
CST2	H21.33.023	Cv3	DLPFC	subclass	3.624	-0.0032	0.9936
CST3	H21.33.023	Cv3	DLPFC	subclass	66.99	0.2036	0.8853
CST6	H21.33.023	Cv3	DLPFC	subclass	11.67	0.00277	0.9907
CST7	H21.33.023	Cv3	DLPFC	subclass	30.43	-0.001921	0.993
CST9	H21.33.023	Cv3	DLPFC	subclass	5.522	0.001331	0.9914
CST9L	H21.33.023	Cv3	DLPFC	subclass	3.624	0.003587	0.9903
CSTA	H21.33.023	Cv3	DLPFC	subclass	23.46	0.0158	0.9842
CSTB	H21.33.023	Cv3	DLPFC	subclass	75.36	0.0632	0.9602
CSTF1	H21.33.023	Cv3	DLPFC	subclass	64.26	0.04446	0.9698
CSTF2	H21.33.023	Cv3	DLPFC	subclass	70.08	0.03469	0.9747
CSTF2T	H21.33.023	Cv3	DLPFC	subclass	60.04	0.01701	0.9836
CSTF3	H21.33.023	Cv3	DLPFC	subclass	94.3	0.1619	0.9082
CSTL1	H21.33.023	Cv3	DLPFC	subclass	7.007	0.000801	0.9917
CT45A1	H21.33.023	Cv3	DLPFC	subclass	10.28	0.003613	0.9903
CT45A6	H21.33.023	Cv3	DLPFC	subclass	3.624	0.0008327	0.9917
CT47B1	H21.33.023	Cv3	DLPFC	subclass	4.885	0.01056	0.9868
CT55	H21.33.023	Cv3	DLPFC	subclass	55.59	0.02004	0.9821
CTAG1A	H21.33.023	Cv3	DLPFC	subclass	7.007	-0.001869	0.993
CTAG1B	H21.33.023	Cv3	DLPFC	subclass	10.28	0.00959	0.9873
CTAG2	H21.33.023	Cv3	DLPFC	subclass	3.624	0.006111	0.989
CTAGE1	H21.33.023	Cv3	DLPFC	subclass	10.79	-0.001473	0.9928
CTAGE15	H21.33.023	Cv3	DLPFC	subclass	14.79	0.008185	0.988
CTAGE6	H21.33.023	Cv3	DLPFC	subclass	16.99	0.002307	0.9909
CTAGE9	H21.33.023	Cv3	DLPFC	subclass	9.702	0.01082	0.9867
CTBP1	H21.33.023	Cv3	DLPFC	subclass	82.4	0.0447	0.9696
CTBP2	H21.33.023	Cv3	DLPFC	subclass	90.71	0.1441	0.9178
CTBS	H21.33.023	Cv3	DLPFC	subclass	71.97	0.03762	0.9732
CTC1	H21.33.023	Cv3	DLPFC	subclass	76.55	0.04353	0.9702
CTCF	H21.33.023	Cv3	DLPFC	subclass	83.92	0.04765	0.9681
CTCFL	H21.33.023	Cv3	DLPFC	subclass	30.19	-0.002072	0.9931
CTDNEP1	H21.33.023	Cv3	DLPFC	subclass	72.36	0.02593	0.9791
CTDP1	H21.33.023	Cv3	DLPFC	subclass	75.4	0.07731	0.9529
CTDSP1	H21.33.023	Cv3	DLPFC	subclass	53.45	0.07027	0.9566
CTDSP2	H21.33.023	Cv3	DLPFC	subclass	81.95	0.05553	0.9641
CTDSPL	H21.33.023	Cv3	DLPFC	subclass	97.75	0.1753	0.9009
CTDSPL2	H21.33.023	Cv3	DLPFC	subclass	92.54	0.0609	0.9614
CTF1	H21.33.023	Cv3	DLPFC	subclass	38.33	0.001426	0.9914
CTH	H21.33.023	Cv3	DLPFC	subclass	70.28	0.04075	0.9716
CTHRC1	H21.33.023	Cv3	DLPFC	subclass	60.25	0.03632	0.9739
CTIF	H21.33.023	Cv3	DLPFC	subclass	97.17	0.1059	0.9381
CTLA4	H21.33.023	Cv3	DLPFC	subclass	6.544	0.007478	0.9883
CTNNA1	H21.33.023	Cv3	DLPFC	subclass	92.49	0.1008	0.9407
CTNNA2	H21.33.023	Cv3	DLPFC	subclass	99.9	0.3362	0.8083
CTNNA3	H21.33.023	Cv3	DLPFC	subclass	98.56	0.2555	0.856
CTNNAL1	H21.33.023	Cv3	DLPFC	subclass	92.42	0.1673	0.9053
CTNNB1	H21.33.023	Cv3	DLPFC	subclass	93.12	0.1107	0.9356
CTNNBIP1	H21.33.023	Cv3	DLPFC	subclass	81.67	0.06397	0.9598
CTNNBL1	H21.33.023	Cv3	DLPFC	subclass	89.22	0.08932	0.9467
CTNND1	H21.33.023	Cv3	DLPFC	subclass	95.34	0.1027	0.9397
CTNND2	H21.33.023	Cv3	DLPFC	subclass	99.85	0.1588	0.9099
CTNS	H21.33.023	Cv3	DLPFC	subclass	64.72	0.007599	0.9883
CTPS1	H21.33.023	Cv3	DLPFC	subclass	77.75	0.07407	0.9546
CTPS2	H21.33.023	Cv3	DLPFC	subclass	79.96	0.03148	0.9763
CTR9	H21.33.023	Cv3	DLPFC	subclass	77.72	0.0544	0.9647
CTRB1	H21.33.023	Cv3	DLPFC	subclass	20.6	-0.003831	0.994
CTRB2	H21.33.023	Cv3	DLPFC	subclass	9.126	-0.00177	0.9929
CTRC	H21.33.023	Cv3	DLPFC	subclass	34.18	-0.004026	0.9941
CTRL	H21.33.023	Cv3	DLPFC	subclass	44.22	0.01319	0.9855
CTSA	H21.33.023	Cv3	DLPFC	subclass	77.19	0.0521	0.9659
CTSB	H21.33.023	Cv3	DLPFC	subclass	88.31	0.1692	0.9043
CTSC	H21.33.023	Cv3	DLPFC	subclass	61.59	0.107	0.9375
CTSD	H21.33.023	Cv3	DLPFC	subclass	75.38	0.03057	0.9768
CTSE	H21.33.023	Cv3	DLPFC	subclass	12.08	-0.005061	0.9946
CTSF	H21.33.023	Cv3	DLPFC	subclass	78.54	0.05123	0.9663
CTSH	H21.33.023	Cv3	DLPFC	subclass	63.03	0.03414	0.975
CTSK	H21.33.023	Cv3	DLPFC	subclass	62.41	0.03558	0.9743
CTSL	H21.33.023	Cv3	DLPFC	subclass	78.54	0.05279	0.9655
CTSO	H21.33.023	Cv3	DLPFC	subclass	56.92	0.01178	0.9862
CTSS	H21.33.023	Cv3	DLPFC	subclass	71.08	0.04839	0.9678
CTSV	H21.33.023	Cv3	DLPFC	subclass	42.07	0.0008682	0.9916
CTSW	H21.33.023	Cv3	DLPFC	subclass	18.75	-0.004653	0.9944
CTSZ	H21.33.023	Cv3	DLPFC	subclass	62.39	0.0399	0.9721
CTTN	H21.33.023	Cv3	DLPFC	subclass	94.48	0.154	0.9125
CTTNBP2	H21.33.023	Cv3	DLPFC	subclass	96.22	0.1338	0.9233
CTTNBP2NL	H21.33.023	Cv3	DLPFC	subclass	86.91	0.07793	0.9526
CTU1	H21.33.023	Cv3	DLPFC	subclass	55.89	0.02009	0.982
CTU2	H21.33.023	Cv3	DLPFC	subclass	57.13	0.03329	0.9754
CTXN1	H21.33.023	Cv3	DLPFC	subclass	76.96	0.1818	0.8973
CTXN2	H21.33.023	Cv3	DLPFC	subclass	55.02	0.02663	0.9788
CTXN3	H21.33.023	Cv3	DLPFC	subclass	69.8	0.1995	0.8876
CTXND1	H21.33.023	Cv3	DLPFC	subclass	69.25	0.2361	0.8671
CUBN	H21.33.023	Cv3	DLPFC	subclass	70.67	0.04818	0.9679
CUEDC1	H21.33.023	Cv3	DLPFC	subclass	75.41	0.05309	0.9654
CUEDC2	H21.33.023	Cv3	DLPFC	subclass	71.12	0.04197	0.971
CUL1	H21.33.023	Cv3	DLPFC	subclass	95.31	0.09327	0.9447
CUL2	H21.33.023	Cv3	DLPFC	subclass	89.12	0.102	0.9401
CUL3	H21.33.023	Cv3	DLPFC	subclass	94.48	0.06386	0.9599
CUL4A	H21.33.023	Cv3	DLPFC	subclass	91.31	0.07888	0.9521
CUL4B	H21.33.023	Cv3	DLPFC	subclass	83.36	0.06297	0.9603
CUL5	H21.33.023	Cv3	DLPFC	subclass	94.94	0.109	0.9365
CUL7	H21.33.023	Cv3	DLPFC	subclass	64.59	0.03221	0.976
CUL9	H21.33.023	Cv3	DLPFC	subclass	83.02	0.07535	0.954
CUTA	H21.33.023	Cv3	DLPFC	subclass	70.95	0.039	0.9725
CUTC	H21.33.023	Cv3	DLPFC	subclass	77.67	0.05838	0.9627
CUX1	H21.33.023	Cv3	DLPFC	subclass	97.17	0.1775	0.8997
CUX2	H21.33.023	Cv3	DLPFC	subclass	97.54	0.3059	0.8265
CWC15	H21.33.023	Cv3	DLPFC	subclass	74.7	0.04923	0.9673
CWC22	H21.33.023	Cv3	DLPFC	subclass	85.79	0.1056	0.9382
CWC25	H21.33.023	Cv3	DLPFC	subclass	72.98	0.0332	0.9755
CWC27	H21.33.023	Cv3	DLPFC	subclass	94.97	0.1119	0.9349
CWF19L1	H21.33.023	Cv3	DLPFC	subclass	87.9	0.08643	0.9482
CWF19L2	H21.33.023	Cv3	DLPFC	subclass	90.92	0.1057	0.9382
CWH43	H21.33.023	Cv3	DLPFC	subclass	28.13	0.03409	0.975
CX3CL1	H21.33.023	Cv3	DLPFC	subclass	78.77	0.09528	0.9436
CX3CR1	H21.33.023	Cv3	DLPFC	subclass	36.83	0.1252	0.9279
CXADR	H21.33.023	Cv3	DLPFC	subclass	89.62	0.1307	0.925
CXCL1	H21.33.023	Cv3	DLPFC	subclass	7.879	0.03215	0.976
CXCL11	H21.33.023	Cv3	DLPFC	subclass	10.28	-0.001389	0.9928
CXCL12	H21.33.023	Cv3	DLPFC	subclass	44.74	0.0482	0.9679
CXCL13	H21.33.023	Cv3	DLPFC	subclass	64.8	0.01523	0.9845
CXCL14	H21.33.023	Cv3	DLPFC	subclass	88.52	0.2865	0.838
CXCL16	H21.33.023	Cv3	DLPFC	subclass	36.1	0.06377	0.9599
CXCL17	H21.33.023	Cv3	DLPFC	subclass	58.23	0.01969	0.9822
CXCL2	H21.33.023	Cv3	DLPFC	subclass	24.16	0.01038	0.9869
CXCL3	H21.33.023	Cv3	DLPFC	subclass	18.53	0.006562	0.9888
CXCL5	H21.33.023	Cv3	DLPFC	subclass	22.78	0.01149	0.9863
CXCL6	H21.33.023	Cv3	DLPFC	subclass	9.126	0.003146	0.9905
CXCL8	H21.33.023	Cv3	DLPFC	subclass	16.48	0.007433	0.9884
CXCR2	H21.33.023	Cv3	DLPFC	subclass	29.85	-0.001468	0.9928
CXCR3	H21.33.023	Cv3	DLPFC	subclass	12.88	-0.002423	0.9933
CXCR4	H21.33.023	Cv3	DLPFC	subclass	39.06	0.09183	0.9454
CXCR5	H21.33.023	Cv3	DLPFC	subclass	25.04	0.0009191	0.9916
CXCR6	H21.33.023	Cv3	DLPFC	subclass	14.51	-0.001913	0.993
CXXC1	H21.33.023	Cv3	DLPFC	subclass	67.45	0.0212	0.9815
CXXC4	H21.33.023	Cv3	DLPFC	subclass	83.64	0.1878	0.894
CXXC5	H21.33.023	Cv3	DLPFC	subclass	79.57	0.0988	0.9418
CXorf38	H21.33.023	Cv3	DLPFC	subclass	71.36	0.03522	0.9744
CXorf58	H21.33.023	Cv3	DLPFC	subclass	37.02	0.01659	0.9838
CXorf65	H21.33.023	Cv3	DLPFC	subclass	4.885	0.001591	0.9913
CYB561	H21.33.023	Cv3	DLPFC	subclass	79.48	0.09785	0.9423
CYB561A3	H21.33.023	Cv3	DLPFC	subclass	61.69	0.02566	0.9793
CYB561D1	H21.33.023	Cv3	DLPFC	subclass	72.35	0.04485	0.9696
CYB5A	H21.33.023	Cv3	DLPFC	subclass	71.71	0.07182	0.9558
CYB5B	H21.33.023	Cv3	DLPFC	subclass	86.72	0.08979	0.9465
CYB5D1	H21.33.023	Cv3	DLPFC	subclass	61.51	0.01924	0.9825
CYB5D2	H21.33.023	Cv3	DLPFC	subclass	86.54	0.09864	0.9419
CYB5R1	H21.33.023	Cv3	DLPFC	subclass	70.77	0.0175	0.9833
CYB5R2	H21.33.023	Cv3	DLPFC	subclass	37.64	0.01034	0.9869
CYB5R3	H21.33.023	Cv3	DLPFC	subclass	78.64	0.05187	0.966
CYB5R4	H21.33.023	Cv3	DLPFC	subclass	89.71	0.06421	0.9597
CYB5RL	H21.33.023	Cv3	DLPFC	subclass	64.59	0.032	0.9761
CYBA	H21.33.023	Cv3	DLPFC	subclass	52.85	0.3193	0.8185
CYBB	H21.33.023	Cv3	DLPFC	subclass	61.42	0.1943	0.8905
CYBRD1	H21.33.023	Cv3	DLPFC	subclass	56.13	0.09431	0.9441
CYC1	H21.33.023	Cv3	DLPFC	subclass	65.51	0.02515	0.9795
CYCS	H21.33.023	Cv3	DLPFC	subclass	76.72	0.04843	0.9677
CYFIP1	H21.33.023	Cv3	DLPFC	subclass	92.7	0.09141	0.9456
CYFIP2	H21.33.023	Cv3	DLPFC	subclass	96.67	0.1489	0.9152
CYGB	H21.33.023	Cv3	DLPFC	subclass	60.94	0.07179	0.9558
CYHR1	H21.33.023	Cv3	DLPFC	subclass	85.65	0.1006	0.9408
CYLC2	H21.33.023	Cv3	DLPFC	subclass	3.624	0.004448	0.9899
CYLD	H21.33.023	Cv3	DLPFC	subclass	91.74	0.08076	0.9512
CYP11A1	H21.33.023	Cv3	DLPFC	subclass	28.67	0.02827	0.9779
CYP11B1	H21.33.023	Cv3	DLPFC	subclass	9.411	0.005049	0.9896
CYP11B2	H21.33.023	Cv3	DLPFC	subclass	9.702	0.0092	0.9875
CYP17A1	H21.33.023	Cv3	DLPFC	subclass	33.57	0.01039	0.9869
CYP19A1	H21.33.023	Cv3	DLPFC	subclass	37.46	0.009489	0.9873
CYP1A1	H21.33.023	Cv3	DLPFC	subclass	13.92	-0.007046	0.9956
CYP1A2	H21.33.023	Cv3	DLPFC	subclass	12.41	0.01626	0.984
CYP1B1	H21.33.023	Cv3	DLPFC	subclass	67.28	0.1266	0.9272
CYP20A1	H21.33.023	Cv3	DLPFC	subclass	81.4	0.01609	0.9841
CYP21A2	H21.33.023	Cv3	DLPFC	subclass	35.91	0.006117	0.989
CYP24A1	H21.33.023	Cv3	DLPFC	subclass	25.88	0.0005248	0.9918
CYP26A1	H21.33.023	Cv3	DLPFC	subclass	44	0.06962	0.9569
CYP26B1	H21.33.023	Cv3	DLPFC	subclass	53.58	0.06833	0.9576
CYP26C1	H21.33.023	Cv3	DLPFC	subclass	41.41	0.05958	0.9621
CYP27A1	H21.33.023	Cv3	DLPFC	subclass	65.1	0.08463	0.9492
CYP27B1	H21.33.023	Cv3	DLPFC	subclass	23.92	-0.0001819	0.9922
CYP27C1	H21.33.023	Cv3	DLPFC	subclass	42.11	0.01025	0.987
CYP2A13	H21.33.023	Cv3	DLPFC	subclass	12.08	0.004158	0.99
CYP2A6	H21.33.023	Cv3	DLPFC	subclass	38.08	0.006747	0.9887
CYP2A7	H21.33.023	Cv3	DLPFC	subclass	24.8	-0.002317	0.9932
CYP2B6	H21.33.023	Cv3	DLPFC	subclass	24.45	0.003976	0.9901
CYP2C18	H21.33.023	Cv3	DLPFC	subclass	49.38	0.02418	0.98
CYP2C19	H21.33.023	Cv3	DLPFC	subclass	44.93	0.006321	0.9889
CYP2C8	H21.33.023	Cv3	DLPFC	subclass	57.77	0.02856	0.9778
CYP2C9	H21.33.023	Cv3	DLPFC	subclass	16.48	0.005744	0.9892
CYP2D6	H21.33.023	Cv3	DLPFC	subclass	50.19	0.01998	0.9821
CYP2E1	H21.33.023	Cv3	DLPFC	subclass	77.61	0.06611	0.9587
CYP2F1	H21.33.023	Cv3	DLPFC	subclass	18.75	0.006722	0.9887
CYP2J2	H21.33.023	Cv3	DLPFC	subclass	54.6	0.1614	0.9085
CYP2R1	H21.33.023	Cv3	DLPFC	subclass	76.85	0.05505	0.9644
CYP2S1	H21.33.023	Cv3	DLPFC	subclass	36.74	0.0112	0.9865
CYP2U1	H21.33.023	Cv3	DLPFC	subclass	78.18	0.06514	0.9592
CYP2W1	H21.33.023	Cv3	DLPFC	subclass	19.16	-0.0008528	0.9925
CYP39A1	H21.33.023	Cv3	DLPFC	subclass	52.17	0.01649	0.9838
CYP3A4	H21.33.023	Cv3	DLPFC	subclass	55.06	0.02338	0.9804
CYP3A43	H21.33.023	Cv3	DLPFC	subclass	72.67	0.06198	0.9608
CYP3A5	H21.33.023	Cv3	DLPFC	subclass	69.72	0.0309	0.9766
CYP3A7	H21.33.023	Cv3	DLPFC	subclass	66.1	0.03275	0.9757
CYP46A1	H21.33.023	Cv3	DLPFC	subclass	90.16	0.172	0.9027
CYP4A11	H21.33.023	Cv3	DLPFC	subclass	34.31	0.01735	0.9834
CYP4A22	H21.33.023	Cv3	DLPFC	subclass	37.64	0.01733	0.9834
CYP4B1	H21.33.023	Cv3	DLPFC	subclass	27.13	0.01546	0.9844
CYP4F11	H21.33.023	Cv3	DLPFC	subclass	36.53	0.06197	0.9608
CYP4F12	H21.33.023	Cv3	DLPFC	subclass	35.86	0.02511	0.9795
CYP4F2	H21.33.023	Cv3	DLPFC	subclass	28.42	0.008516	0.9878
CYP4F22	H21.33.023	Cv3	DLPFC	subclass	35.73	0.00417	0.99
CYP4F3	H21.33.023	Cv3	DLPFC	subclass	50.54	0.05113	0.9664
CYP4F8	H21.33.023	Cv3	DLPFC	subclass	24.69	0.001261	0.9914
CYP4V2	H21.33.023	Cv3	DLPFC	subclass	82.65	0.07327	0.955
CYP4X1	H21.33.023	Cv3	DLPFC	subclass	87.61	0.151	0.9141
CYP4Z1	H21.33.023	Cv3	DLPFC	subclass	65.91	0.05011	0.9669
CYP51A1	H21.33.023	Cv3	DLPFC	subclass	86.8	0.09799	0.9422
CYP7A1	H21.33.023	Cv3	DLPFC	subclass	21.82	0.002131	0.991
CYP7B1	H21.33.023	Cv3	DLPFC	subclass	81.14	0.03354	0.9753
CYP8B1	H21.33.023	Cv3	DLPFC	subclass	26.45	2.145e-05	0.9921
CYS1	H21.33.023	Cv3	DLPFC	subclass	62.8	0.02674	0.9787
CYSLTR1	H21.33.023	Cv3	DLPFC	subclass	50.96	0.01807	0.9831
CYSLTR2	H21.33.023	Cv3	DLPFC	subclass	35.15	0.05957	0.9621
CYSRT1	H21.33.023	Cv3	DLPFC	subclass	26.33	0.0012	0.9915
CYSTM1	H21.33.023	Cv3	DLPFC	subclass	84.6	0.08749	0.9477
CYTH1	H21.33.023	Cv3	DLPFC	subclass	91.48	0.03919	0.9724
CYTH2	H21.33.023	Cv3	DLPFC	subclass	65.15	0.01332	0.9854
CYTH3	H21.33.023	Cv3	DLPFC	subclass	93.65	0.1466	0.9165
CYTH4	H21.33.023	Cv3	DLPFC	subclass	47.88	0.1091	0.9364
CYTIP	H21.33.023	Cv3	DLPFC	subclass	41.38	0.0365	0.9738
CYTL1	H21.33.023	Cv3	DLPFC	subclass	32.22	0.06899	0.9572
CYYR1	H21.33.023	Cv3	DLPFC	subclass	59.56	0.06658	0.9585
D2HGDH	H21.33.023	Cv3	DLPFC	subclass	73.93	0.01509	0.9845
DAAM1	H21.33.023	Cv3	DLPFC	subclass	97.26	0.08835	0.9472
DAAM2	H21.33.023	Cv3	DLPFC	subclass	75.5	0.3369	0.8079
DAB1	H21.33.023	Cv3	DLPFC	subclass	99.63	0.1602	0.9091
DAB2	H21.33.023	Cv3	DLPFC	subclass	56.08	0.0529	0.9655
DAB2IP	H21.33.023	Cv3	DLPFC	subclass	86.45	0.06242	0.9606
DACH1	H21.33.023	Cv3	DLPFC	subclass	91.23	0.2628	0.8518
DACH2	H21.33.023	Cv3	DLPFC	subclass	83.03	0.09219	0.9452
DACT1	H21.33.023	Cv3	DLPFC	subclass	56.16	0.03946	0.9723
DACT2	H21.33.023	Cv3	DLPFC	subclass	29.5	0.0001778	0.992
DACT3	H21.33.023	Cv3	DLPFC	subclass	72.5	0.05407	0.9649
DAD1	H21.33.023	Cv3	DLPFC	subclass	72.21	0.005794	0.9892
DAG1	H21.33.023	Cv3	DLPFC	subclass	80.93	0.05741	0.9632
DAGLA	H21.33.023	Cv3	DLPFC	subclass	77.15	0.08487	0.949
DAGLB	H21.33.023	Cv3	DLPFC	subclass	85.69	0.1292	0.9258
DALRD3	H21.33.023	Cv3	DLPFC	subclass	69.5	0.04127	0.9714
DAND5	H21.33.023	Cv3	DLPFC	subclass	32.96	6.628e-05	0.992
DAO	H21.33.023	Cv3	DLPFC	subclass	50.69	0.02177	0.9812
DAP	H21.33.023	Cv3	DLPFC	subclass	70.54	0.04006	0.972
DAP3	H21.33.023	Cv3	DLPFC	subclass	90.59	0.08225	0.9504
DAPK1	H21.33.023	Cv3	DLPFC	subclass	98.79	0.1584	0.9101
DAPK2	H21.33.023	Cv3	DLPFC	subclass	71.87	0.1118	0.935
DAPK3	H21.33.023	Cv3	DLPFC	subclass	73.23	0.04906	0.9674
DAPL1	H21.33.023	Cv3	DLPFC	subclass	50.77	0.09181	0.9454
DAPP1	H21.33.023	Cv3	DLPFC	subclass	40.04	0.07985	0.9516
DARS2	H21.33.023	Cv3	DLPFC	subclass	65.2	0.01894	0.9826
DAW1	H21.33.023	Cv3	DLPFC	subclass	59.66	0.05082	0.9665
DAXX	H21.33.023	Cv3	DLPFC	subclass	57.29	0.01103	0.9866
DAZ1	H21.33.023	Cv3	DLPFC	subclass	7.007	-0.002923	0.9935
DAZ4	H21.33.023	Cv3	DLPFC	subclass	8.54	-0.001459	0.9928
DAZAP1	H21.33.023	Cv3	DLPFC	subclass	84.81	0.04237	0.9708
DAZAP2	H21.33.023	Cv3	DLPFC	subclass	77.65	0.05191	0.966
DAZL	H21.33.023	Cv3	DLPFC	subclass	29.85	0.007867	0.9882
DBF4	H21.33.023	Cv3	DLPFC	subclass	76.07	0.05823	0.9627
DBF4B	H21.33.023	Cv3	DLPFC	subclass	78.21	0.05108	0.9664
DBH	H21.33.023	Cv3	DLPFC	subclass	35.26	0.001295	0.9914
DBI	H21.33.023	Cv3	DLPFC	subclass	63.09	0.01651	0.9838
DBN1	H21.33.023	Cv3	DLPFC	subclass	77.08	0.0953	0.9436
DBNDD1	H21.33.023	Cv3	DLPFC	subclass	63.15	0.0351	0.9745
DBNDD2	H21.33.023	Cv3	DLPFC	subclass	74.09	0.08527	0.9488
DBNL	H21.33.023	Cv3	DLPFC	subclass	79.58	0.0536	0.9651
DBP	H21.33.023	Cv3	DLPFC	subclass	64.44	0.03438	0.9749
DBR1	H21.33.023	Cv3	DLPFC	subclass	62.5	0.01054	0.9868
DBT	H21.33.023	Cv3	DLPFC	subclass	85.1	0.07589	0.9537
DBX1	H21.33.023	Cv3	DLPFC	subclass	7.414	0.007957	0.9881
DBX2	H21.33.023	Cv3	DLPFC	subclass	43.76	0.0363	0.9739
DCAF1	H21.33.023	Cv3	DLPFC	subclass	83.87	0.04658	0.9687
DCAF10	H21.33.023	Cv3	DLPFC	subclass	95.19	0.1059	0.9381
DCAF11	H21.33.023	Cv3	DLPFC	subclass	72.37	0.07977	0.9517
DCAF12	H21.33.023	Cv3	DLPFC	subclass	74.69	0.03632	0.9739
DCAF12L1	H21.33.023	Cv3	DLPFC	subclass	3.624	-0.002059	0.9931
DCAF12L2	H21.33.023	Cv3	DLPFC	subclass	36.41	0.009997	0.9871
DCAF13	H21.33.023	Cv3	DLPFC	subclass	65.76	0.02442	0.9799
DCAF15	H21.33.023	Cv3	DLPFC	subclass	63.96	0.03445	0.9748
DCAF16	H21.33.023	Cv3	DLPFC	subclass	84.33	0.07725	0.953
DCAF17	H21.33.023	Cv3	DLPFC	subclass	79.88	0.05346	0.9652
DCAF4	H21.33.023	Cv3	DLPFC	subclass	66.93	0.05577	0.964
DCAF4L1	H21.33.023	Cv3	DLPFC	subclass	49.98	0.01192	0.9861
DCAF4L2	H21.33.023	Cv3	DLPFC	subclass	15.65	0.008593	0.9878
DCAF5	H21.33.023	Cv3	DLPFC	subclass	94.29	0.09074	0.946
DCAF6	H21.33.023	Cv3	DLPFC	subclass	98.13	0.1818	0.8974
DCAF7	H21.33.023	Cv3	DLPFC	subclass	89.54	0.07618	0.9535
DCAF8	H21.33.023	Cv3	DLPFC	subclass	92.59	0.1194	0.9309
DCAF8L2	H21.33.023	Cv3	DLPFC	subclass	34.31	0.0008987	0.9916
DCAKD	H21.33.023	Cv3	DLPFC	subclass	84.03	0.05453	0.9646
DCBLD1	H21.33.023	Cv3	DLPFC	subclass	83.04	0.2275	0.8719
DCBLD2	H21.33.023	Cv3	DLPFC	subclass	88.33	0.1153	0.9331
DCC	H21.33.023	Cv3	DLPFC	subclass	99.12	0.2072	0.8833
DCD	H21.33.023	Cv3	DLPFC	subclass	10.79	0.002474	0.9908
DCDC1	H21.33.023	Cv3	DLPFC	subclass	86.14	0.1311	0.9247
DCDC2	H21.33.023	Cv3	DLPFC	subclass	71.33	0.05894	0.9624
DCDC2B	H21.33.023	Cv3	DLPFC	subclass	58.17	0.01264	0.9858
DCDC2C	H21.33.023	Cv3	DLPFC	subclass	42.5	0.03311	0.9755
DCHS1	H21.33.023	Cv3	DLPFC	subclass	60.57	0.04224	0.9709
DCHS2	H21.33.023	Cv3	DLPFC	subclass	87.4	0.1851	0.8955
DCK	H21.33.023	Cv3	DLPFC	subclass	66.17	0.02673	0.9787
DCLK1	H21.33.023	Cv3	DLPFC	subclass	99.7	0.1909	0.8923
DCLK2	H21.33.023	Cv3	DLPFC	subclass	97.95	0.1416	0.9191
DCLK3	H21.33.023	Cv3	DLPFC	subclass	58.26	0.05642	0.9637
DCLRE1A	H21.33.023	Cv3	DLPFC	subclass	63.33	0.04328	0.9704
DCLRE1B	H21.33.023	Cv3	DLPFC	subclass	47.74	0.002964	0.9906
DCLRE1C	H21.33.023	Cv3	DLPFC	subclass	79.27	0.08453	0.9492
DCN	H21.33.023	Cv3	DLPFC	subclass	64.22	0.3048	0.8272
DCP1A	H21.33.023	Cv3	DLPFC	subclass	90.75	0.0878	0.9475
DCP1B	H21.33.023	Cv3	DLPFC	subclass	82.16	0.05852	0.9626
DCP2	H21.33.023	Cv3	DLPFC	subclass	88.81	0.0879	0.9475
DCPS	H21.33.023	Cv3	DLPFC	subclass	68.76	0.02407	0.9801
DCST1	H21.33.023	Cv3	DLPFC	subclass	35.22	0.006347	0.9889
DCST2	H21.33.023	Cv3	DLPFC	subclass	44.68	0.01808	0.9831
DCSTAMP	H21.33.023	Cv3	DLPFC	subclass	39.15	0.03524	0.9744
DCT	H21.33.023	Cv3	DLPFC	subclass	62.79	0.02337	0.9804
DCTD	H21.33.023	Cv3	DLPFC	subclass	73.92	0.05888	0.9624
DCTN1	H21.33.023	Cv3	DLPFC	subclass	85.53	0.1216	0.9298
DCTN2	H21.33.023	Cv3	DLPFC	subclass	83.89	0.05585	0.964
DCTN3	H21.33.023	Cv3	DLPFC	subclass	69.9	0.06872	0.9574
DCTN4	H21.33.023	Cv3	DLPFC	subclass	88.19	0.05914	0.9623
DCTN5	H21.33.023	Cv3	DLPFC	subclass	86.08	0.09054	0.9461
DCTN6	H21.33.023	Cv3	DLPFC	subclass	66.62	0.03088	0.9766
DCTPP1	H21.33.023	Cv3	DLPFC	subclass	53.24	0.01507	0.9846
DCUN1D1	H21.33.023	Cv3	DLPFC	subclass	89.81	0.08988	0.9464
DCUN1D2	H21.33.023	Cv3	DLPFC	subclass	90.49	0.1118	0.935
DCUN1D3	H21.33.023	Cv3	DLPFC	subclass	57.94	0.01165	0.9863
DCUN1D4	H21.33.023	Cv3	DLPFC	subclass	95.54	0.09113	0.9458
DCUN1D5	H21.33.023	Cv3	DLPFC	subclass	86.82	0.09506	0.9437
DCX	H21.33.023	Cv3	DLPFC	subclass	89.73	0.127	0.9269
DCXR	H21.33.023	Cv3	DLPFC	subclass	61.51	0.01382	0.9852
DDA1	H21.33.023	Cv3	DLPFC	subclass	69.24	0.0592	0.9623
DDAH1	H21.33.023	Cv3	DLPFC	subclass	95.25	0.1752	0.901
DDAH2	H21.33.023	Cv3	DLPFC	subclass	42.33	0.02058	0.9818
DDB1	H21.33.023	Cv3	DLPFC	subclass	86.58	0.07235	0.9555
DDB2	H21.33.023	Cv3	DLPFC	subclass	75.36	0.06716	0.9582
DDC	H21.33.023	Cv3	DLPFC	subclass	21.44	0.002097	0.991
DDHD1	H21.33.023	Cv3	DLPFC	subclass	95.7	0.1203	0.9305
DDHD2	H21.33.023	Cv3	DLPFC	subclass	90.55	0.1085	0.9367
DDI1	H21.33.023	Cv3	DLPFC	subclass	6.099	0.00332	0.9904
DDI2	H21.33.023	Cv3	DLPFC	subclass	87	0.05886	0.9624
DDIAS	H21.33.023	Cv3	DLPFC	subclass	40.49	0.004413	0.9899
DDIT3	H21.33.023	Cv3	DLPFC	subclass	64.57	0.02764	0.9783
DDIT4	H21.33.023	Cv3	DLPFC	subclass	70.13	0.2216	0.8753
DDIT4L	H21.33.023	Cv3	DLPFC	subclass	19.72	0.00555	0.9893
DDN	H21.33.023	Cv3	DLPFC	subclass	65.7	0.08775	0.9475
DDO	H21.33.023	Cv3	DLPFC	subclass	37.97	0.04578	0.9691
DDOST	H21.33.023	Cv3	DLPFC	subclass	71.66	0.05599	0.9639
DDR1	H21.33.023	Cv3	DLPFC	subclass	66.03	0.07618	0.9535
DDR2	H21.33.023	Cv3	DLPFC	subclass	74.78	0.08301	0.95
DDRGK1	H21.33.023	Cv3	DLPFC	subclass	81.24	0.08328	0.9499
DDT	H21.33.023	Cv3	DLPFC	subclass	64.25	0.04161	0.9712
DDTL	H21.33.023	Cv3	DLPFC	subclass	42.86	0.0009065	0.9916
DDX1	H21.33.023	Cv3	DLPFC	subclass	91.57	0.1047	0.9387
DDX10	H21.33.023	Cv3	DLPFC	subclass	94.11	0.1426	0.9186
DDX11	H21.33.023	Cv3	DLPFC	subclass	63.68	0.01545	0.9844
DDX17	H21.33.023	Cv3	DLPFC	subclass	98.77	0.08499	0.949
DDX18	H21.33.023	Cv3	DLPFC	subclass	83.37	0.07767	0.9528
DDX19A	H21.33.023	Cv3	DLPFC	subclass	86.88	0.08657	0.9482
DDX19B	H21.33.023	Cv3	DLPFC	subclass	83.25	0.04526	0.9694
DDX20	H21.33.023	Cv3	DLPFC	subclass	69.98	0.04726	0.9683
DDX21	H21.33.023	Cv3	DLPFC	subclass	76.38	0.05915	0.9623
DDX23	H21.33.023	Cv3	DLPFC	subclass	68.62	0.039	0.9725
DDX24	H21.33.023	Cv3	DLPFC	subclass	93.06	0.1247	0.9282
DDX25	H21.33.023	Cv3	DLPFC	subclass	86.92	0.1184	0.9315
DDX27	H21.33.023	Cv3	DLPFC	subclass	72.98	0.05407	0.9649
DDX28	H21.33.023	Cv3	DLPFC	subclass	44.91	0.01286	0.9857
DDX31	H21.33.023	Cv3	DLPFC	subclass	73.85	0.0192	0.9825
DDX39A	H21.33.023	Cv3	DLPFC	subclass	56.28	0.02027	0.982
DDX39B	H21.33.023	Cv3	DLPFC	subclass	84.95	0.04066	0.9717
DDX3X	H21.33.023	Cv3	DLPFC	subclass	91.25	0.06317	0.9602
DDX3Y	H21.33.023	Cv3	DLPFC	subclass	21.98	0.009766	0.9872
DDX4	H21.33.023	Cv3	DLPFC	subclass	56.14	0.01506	0.9846
DDX41	H21.33.023	Cv3	DLPFC	subclass	60.76	0.03287	0.9756
DDX42	H21.33.023	Cv3	DLPFC	subclass	89.49	0.09377	0.9444
DDX43	H21.33.023	Cv3	DLPFC	subclass	32.46	0.01129	0.9864
DDX46	H21.33.023	Cv3	DLPFC	subclass	90.63	0.08085	0.9511
DDX47	H21.33.023	Cv3	DLPFC	subclass	46.16	0.00581	0.9892
DDX49	H21.33.023	Cv3	DLPFC	subclass	65.95	0.03075	0.9767
DDX5	H21.33.023	Cv3	DLPFC	subclass	98.27	0.117	0.9322
DDX50	H21.33.023	Cv3	DLPFC	subclass	89.68	0.095	0.9438
DDX51	H21.33.023	Cv3	DLPFC	subclass	76.97	0.06198	0.9608
DDX52	H21.33.023	Cv3	DLPFC	subclass	81.62	0.0521	0.9659
DDX53	H21.33.023	Cv3	DLPFC	subclass	30.52	-0.003366	0.9937
DDX54	H21.33.023	Cv3	DLPFC	subclass	62.7	0.03175	0.9762
DDX55	H21.33.023	Cv3	DLPFC	subclass	80.39	0.04574	0.9691
DDX56	H21.33.023	Cv3	DLPFC	subclass	68.74	0.01854	0.9828
DDX58	H21.33.023	Cv3	DLPFC	subclass	75.62	0.01667	0.9838
DDX59	H21.33.023	Cv3	DLPFC	subclass	69.37	0.006249	0.989
DDX6	H21.33.023	Cv3	DLPFC	subclass	92.43	0.0744	0.9544
DDX60	H21.33.023	Cv3	DLPFC	subclass	49.99	0.04794	0.968
DDX60L	H21.33.023	Cv3	DLPFC	subclass	58.55	0.07096	0.9562
DEAF1	H21.33.023	Cv3	DLPFC	subclass	87.99	0.07289	0.9552
DECR1	H21.33.023	Cv3	DLPFC	subclass	89.44	0.09801	0.9422
DECR2	H21.33.023	Cv3	DLPFC	subclass	52.8	0.007529	0.9883
DEDD	H21.33.023	Cv3	DLPFC	subclass	66.88	0.02084	0.9817
DEDD2	H21.33.023	Cv3	DLPFC	subclass	65.46	0.03255	0.9758
DEF6	H21.33.023	Cv3	DLPFC	subclass	57.71	0.04052	0.9718
DEF8	H21.33.023	Cv3	DLPFC	subclass	80.24	0.06234	0.9606
DEFA5	H21.33.023	Cv3	DLPFC	subclass	25.4	0.0002934	0.9919
DEFA6	H21.33.023	Cv3	DLPFC	subclass	3.624	-0.003385	0.9937
DEFB1	H21.33.023	Cv3	DLPFC	subclass	10.79	0.007531	0.9883
DEFB107A	H21.33.023	Cv3	DLPFC	subclass	7.879	0.005501	0.9893
DEFB108B	H21.33.023	Cv3	DLPFC	subclass	20.23	-0.006546	0.9953
DEFB112	H21.33.023	Cv3	DLPFC	subclass	7.007	-0.007671	0.9959
DEFB124	H21.33.023	Cv3	DLPFC	subclass	15.65	0.006287	0.9889
DEFB125	H21.33.023	Cv3	DLPFC	subclass	7.879	0.001654	0.9912
DEFB131A	H21.33.023	Cv3	DLPFC	subclass	16.99	0.00126	0.9914
DEFB134	H21.33.023	Cv3	DLPFC	subclass	29.68	0.01311	0.9855
DEFB135	H21.33.023	Cv3	DLPFC	subclass	32.22	0.003201	0.9905
DEFB136	H21.33.023	Cv3	DLPFC	subclass	12.08	0.01497	0.9846
DEGS1	H21.33.023	Cv3	DLPFC	subclass	76.07	0.05726	0.9632
DEGS2	H21.33.023	Cv3	DLPFC	subclass	64.05	0.04424	0.9699
DEK	H21.33.023	Cv3	DLPFC	subclass	81.64	0.04196	0.971
DELE1	H21.33.023	Cv3	DLPFC	subclass	87.05	0.08116	0.951
DENND10	H21.33.023	Cv3	DLPFC	subclass	84.1	0.06768	0.9579
DENND1A	H21.33.023	Cv3	DLPFC	subclass	98.58	0.1231	0.929
DENND1B	H21.33.023	Cv3	DLPFC	subclass	94.06	0.1016	0.9403
DENND1C	H21.33.023	Cv3	DLPFC	subclass	47.75	0.03293	0.9756
DENND2A	H21.33.023	Cv3	DLPFC	subclass	85.39	0.06808	0.9577
DENND2C	H21.33.023	Cv3	DLPFC	subclass	60.04	0.02205	0.9811
DENND2D	H21.33.023	Cv3	DLPFC	subclass	35.59	0.004272	0.9899
DENND3	H21.33.023	Cv3	DLPFC	subclass	93.22	0.2136	0.8798
DENND4A	H21.33.023	Cv3	DLPFC	subclass	98.49	0.118	0.9317
DENND4B	H21.33.023	Cv3	DLPFC	subclass	78.09	0.04213	0.9709
DENND4C	H21.33.023	Cv3	DLPFC	subclass	95.23	0.07182	0.9558
DENND5A	H21.33.023	Cv3	DLPFC	subclass	93.4	0.04462	0.9697
DENND5B	H21.33.023	Cv3	DLPFC	subclass	98.66	0.1134	0.9341
DENND6A	H21.33.023	Cv3	DLPFC	subclass	92.83	0.06937	0.957
DENND6B	H21.33.023	Cv3	DLPFC	subclass	83.13	0.09745	0.9425
DENR	H21.33.023	Cv3	DLPFC	subclass	86.83	0.1142	0.9337
DEPDC1	H21.33.023	Cv3	DLPFC	subclass	48.88	0.002425	0.9909
DEPDC1B	H21.33.023	Cv3	DLPFC	subclass	64.11	0.02109	0.9815
DEPDC4	H21.33.023	Cv3	DLPFC	subclass	69.64	0.02836	0.9779
DEPDC5	H21.33.023	Cv3	DLPFC	subclass	89.63	0.0893	0.9467
DEPDC7	H21.33.023	Cv3	DLPFC	subclass	35.47	-0.002529	0.9933
DEPTOR	H21.33.023	Cv3	DLPFC	subclass	85.48	0.08532	0.9488
DERA	H21.33.023	Cv3	DLPFC	subclass	77.8	0.05818	0.9628
DERL1	H21.33.023	Cv3	DLPFC	subclass	76.34	0.0488	0.9676
DERL2	H21.33.023	Cv3	DLPFC	subclass	69.6	0.009219	0.9875
DERL3	H21.33.023	Cv3	DLPFC	subclass	40.53	0.02718	0.9785
DES	H21.33.023	Cv3	DLPFC	subclass	13.92	0.005636	0.9893
DESI1	H21.33.023	Cv3	DLPFC	subclass	79.7	0.05651	0.9636
DESI2	H21.33.023	Cv3	DLPFC	subclass	81.98	0.06098	0.9613
DET1	H21.33.023	Cv3	DLPFC	subclass	70.28	0.02138	0.9814
DEUP1	H21.33.023	Cv3	DLPFC	subclass	61.74	0.04545	0.9693
DEXI	H21.33.023	Cv3	DLPFC	subclass	65.09	0.03599	0.974
DFFA	H21.33.023	Cv3	DLPFC	subclass	75.23	0.02953	0.9773
DFFB	H21.33.023	Cv3	DLPFC	subclass	80.96	0.05794	0.9629
DGAT1	H21.33.023	Cv3	DLPFC	subclass	69.31	0.02961	0.9773
DGAT2	H21.33.023	Cv3	DLPFC	subclass	64.13	0.05924	0.9622
DGAT2L6	H21.33.023	Cv3	DLPFC	subclass	50.37	0.00334	0.9904
DGCR2	H21.33.023	Cv3	DLPFC	subclass	89.88	0.07514	0.9541
DGCR6	H21.33.023	Cv3	DLPFC	subclass	66.32	0.05019	0.9668
DGCR6L	H21.33.023	Cv3	DLPFC	subclass	64.42	0.03294	0.9756
DGCR8	H21.33.023	Cv3	DLPFC	subclass	80.58	0.04593	0.969
DGKA	H21.33.023	Cv3	DLPFC	subclass	80.49	0.1202	0.9305
DGKB	H21.33.023	Cv3	DLPFC	subclass	99.74	0.2498	0.8593
DGKD	H21.33.023	Cv3	DLPFC	subclass	89.39	0.3324	0.8106
DGKE	H21.33.023	Cv3	DLPFC	subclass	93.27	0.116	0.9327
DGKG	H21.33.023	Cv3	DLPFC	subclass	97.98	0.3202	0.818
DGKH	H21.33.023	Cv3	DLPFC	subclass	93.66	0.1978	0.8886
DGKI	H21.33.023	Cv3	DLPFC	subclass	99.57	0.18	0.8984
DGKK	H21.33.023	Cv3	DLPFC	subclass	25.88	0.008986	0.9876
DGKQ	H21.33.023	Cv3	DLPFC	subclass	71.32	0.05664	0.9636
DGKZ	H21.33.023	Cv3	DLPFC	subclass	93.22	0.1644	0.9069
DGUOK	H21.33.023	Cv3	DLPFC	subclass	81.34	0.05008	0.9669
DHCR24	H21.33.023	Cv3	DLPFC	subclass	77.87	0.09222	0.9452
DHCR7	H21.33.023	Cv3	DLPFC	subclass	61.98	0.05823	0.9627
DHDDS	H21.33.023	Cv3	DLPFC	subclass	84.23	0.08903	0.9469
DHDH	H21.33.023	Cv3	DLPFC	subclass	55.91	0.01574	0.9842
DHFR	H21.33.023	Cv3	DLPFC	subclass	70.67	0.03585	0.9741
DHFR2	H21.33.023	Cv3	DLPFC	subclass	63.41	0.02763	0.9783
DHH	H21.33.023	Cv3	DLPFC	subclass	22.31	0.004896	0.9896
DHODH	H21.33.023	Cv3	DLPFC	subclass	60.29	0.00775	0.9882
DHPS	H21.33.023	Cv3	DLPFC	subclass	71.36	0.03862	0.9727
DHRS1	H21.33.023	Cv3	DLPFC	subclass	69.42	0.01851	0.9828
DHRS11	H21.33.023	Cv3	DLPFC	subclass	68.36	0.04937	0.9673
DHRS12	H21.33.023	Cv3	DLPFC	subclass	74.35	0.04336	0.9703
DHRS13	H21.33.023	Cv3	DLPFC	subclass	52.16	0.02198	0.9811
DHRS2	H21.33.023	Cv3	DLPFC	subclass	28.42	0.001653	0.9912
DHRS3	H21.33.023	Cv3	DLPFC	subclass	64.84	0.03254	0.9758
DHRS4	H21.33.023	Cv3	DLPFC	subclass	57.9	0.02317	0.9805
DHRS4L2	H21.33.023	Cv3	DLPFC	subclass	71.9	0.05409	0.9649
DHRS7	H21.33.023	Cv3	DLPFC	subclass	74.07	0.0333	0.9754
DHRS7B	H21.33.023	Cv3	DLPFC	subclass	86.24	0.03186	0.9761
DHRS7C	H21.33.023	Cv3	DLPFC	subclass	37.68	0.01522	0.9845
DHRS9	H21.33.023	Cv3	DLPFC	subclass	27.78	0.01306	0.9856
DHRSX	H21.33.023	Cv3	DLPFC	subclass	89.9	0.05787	0.9629
DHTKD1	H21.33.023	Cv3	DLPFC	subclass	82.81	0.03422	0.9749
DHX15	H21.33.023	Cv3	DLPFC	subclass	90.28	0.08728	0.9478
DHX16	H21.33.023	Cv3	DLPFC	subclass	67.08	0.02496	0.9796
DHX29	H21.33.023	Cv3	DLPFC	subclass	90.64	0.06969	0.9569
DHX30	H21.33.023	Cv3	DLPFC	subclass	89.52	0.07733	0.9529
DHX32	H21.33.023	Cv3	DLPFC	subclass	86.89	0.05762	0.9631
DHX33	H21.33.023	Cv3	DLPFC	subclass	76.48	0.05843	0.9626
DHX34	H21.33.023	Cv3	DLPFC	subclass	73.28	0.02976	0.9772
DHX35	H21.33.023	Cv3	DLPFC	subclass	84.23	0.1055	0.9383
DHX36	H21.33.023	Cv3	DLPFC	subclass	93.56	0.1084	0.9368
DHX37	H21.33.023	Cv3	DLPFC	subclass	61.6	0.01329	0.9854
DHX38	H21.33.023	Cv3	DLPFC	subclass	69.96	0.02213	0.981
DHX40	H21.33.023	Cv3	DLPFC	subclass	78.53	0.07011	0.9567
DHX57	H21.33.023	Cv3	DLPFC	subclass	88.07	0.07554	0.9539
DHX58	H21.33.023	Cv3	DLPFC	subclass	60.53	0.0255	0.9793
DHX8	H21.33.023	Cv3	DLPFC	subclass	86.5	0.07012	0.9567
DHX9	H21.33.023	Cv3	DLPFC	subclass	91.44	0.08951	0.9466
DIABLO	H21.33.023	Cv3	DLPFC	subclass	54.44	0.006699	0.9887
DIAPH1	H21.33.023	Cv3	DLPFC	subclass	91.1	0.1225	0.9293
DIAPH2	H21.33.023	Cv3	DLPFC	subclass	97.62	0.1959	0.8896
DIAPH3	H21.33.023	Cv3	DLPFC	subclass	61.3	0.04311	0.9704
DICER1	H21.33.023	Cv3	DLPFC	subclass	95.25	0.04737	0.9683
DIDO1	H21.33.023	Cv3	DLPFC	subclass	92.1	0.0794	0.9519
DIMT1	H21.33.023	Cv3	DLPFC	subclass	80.57	0.06099	0.9613
DIO1	H21.33.023	Cv3	DLPFC	subclass	57.09	0.03655	0.9738
DIO2	H21.33.023	Cv3	DLPFC	subclass	75.85	0.06491	0.9593
DIO3	H21.33.023	Cv3	DLPFC	subclass	19.51	0.007369	0.9884
DIP2A	H21.33.023	Cv3	DLPFC	subclass	93.92	0.1782	0.8993
DIP2B	H21.33.023	Cv3	DLPFC	subclass	97.43	0.06893	0.9573
DIP2C	H21.33.023	Cv3	DLPFC	subclass	99.06	0.08158	0.9507
DIPK1A	H21.33.023	Cv3	DLPFC	subclass	96.8	0.07089	0.9563
DIPK1B	H21.33.023	Cv3	DLPFC	subclass	72.86	0.05378	0.965
DIPK1C	H21.33.023	Cv3	DLPFC	subclass	48.07	0.02234	0.9809
DIRAS1	H21.33.023	Cv3	DLPFC	subclass	75.34	0.04905	0.9674
DIRAS2	H21.33.023	Cv3	DLPFC	subclass	90.23	0.313	0.8223
DIRAS3	H21.33.023	Cv3	DLPFC	subclass	61.53	0.0492	0.9674
DIS3	H21.33.023	Cv3	DLPFC	subclass	85.39	0.08791	0.9475
DIS3L	H21.33.023	Cv3	DLPFC	subclass	80.08	0.01068	0.9868
DIS3L2	H21.33.023	Cv3	DLPFC	subclass	95.37	0.0938	0.9444
DISC1	H21.33.023	Cv3	DLPFC	subclass	85.78	0.1428	0.9185
DISP1	H21.33.023	Cv3	DLPFC	subclass	86.2	0.1056	0.9382
DISP2	H21.33.023	Cv3	DLPFC	subclass	79.17	0.06761	0.9579
DISP3	H21.33.023	Cv3	DLPFC	subclass	72.38	0.09336	0.9446
DIXDC1	H21.33.023	Cv3	DLPFC	subclass	93.18	0.1454	0.9171
DKC1	H21.33.023	Cv3	DLPFC	subclass	66.59	0.02215	0.981
DKK1	H21.33.023	Cv3	DLPFC	subclass	40.94	0.01302	0.9856
DKK2	H21.33.023	Cv3	DLPFC	subclass	76.58	0.08778	0.9475
DKK3	H21.33.023	Cv3	DLPFC	subclass	96.4	0.1643	0.9069
DKK4	H21.33.023	Cv3	DLPFC	subclass	13.25	0.01273	0.9857
DKKL1	H21.33.023	Cv3	DLPFC	subclass	28.59	-0.005054	0.9946
DLAT	H21.33.023	Cv3	DLPFC	subclass	77.74	0.05995	0.9619
DLC1	H21.33.023	Cv3	DLPFC	subclass	97.01	0.4234	0.7533
DLD	H21.33.023	Cv3	DLPFC	subclass	87	0.09257	0.945
DLEC1	H21.33.023	Cv3	DLPFC	subclass	53.98	0.0302	0.977
DLEU7	H21.33.023	Cv3	DLPFC	subclass	89.14	0.07672	0.9532
DLG1	H21.33.023	Cv3	DLPFC	subclass	98.93	0.1729	0.9022
DLG2	H21.33.023	Cv3	DLPFC	subclass	99.96	0.1456	0.917
DLG3	H21.33.023	Cv3	DLPFC	subclass	82.91	0.0566	0.9636
DLG4	H21.33.023	Cv3	DLPFC	subclass	82.11	0.0698	0.9568
DLG5	H21.33.023	Cv3	DLPFC	subclass	86.76	0.09645	0.943
DLGAP1	H21.33.023	Cv3	DLPFC	subclass	99.94	0.1368	0.9217
DLGAP2	H21.33.023	Cv3	DLPFC	subclass	99.83	0.1825	0.897
DLGAP3	H21.33.023	Cv3	DLPFC	subclass	89.2	0.1201	0.9306
DLGAP4	H21.33.023	Cv3	DLPFC	subclass	95.06	0.1132	0.9342
DLGAP5	H21.33.023	Cv3	DLPFC	subclass	30.52	0.009057	0.9876
DLK1	H21.33.023	Cv3	DLPFC	subclass	8.54	0.002196	0.991
DLK2	H21.33.023	Cv3	DLPFC	subclass	56.48	0.03653	0.9738
DLL1	H21.33.023	Cv3	DLPFC	subclass	64.93	0.02896	0.9776
DLL3	H21.33.023	Cv3	DLPFC	subclass	53.07	0.02287	0.9807
DLL4	H21.33.023	Cv3	DLPFC	subclass	45.92	0.01152	0.9863
DLST	H21.33.023	Cv3	DLPFC	subclass	83.98	0.0859	0.9485
DLX1	H21.33.023	Cv3	DLPFC	subclass	63.71	0.1927	0.8914
DLX2	H21.33.023	Cv3	DLPFC	subclass	47.9	0.07153	0.9559
DLX3	H21.33.023	Cv3	DLPFC	subclass	12.88	-0.004253	0.9942
DLX4	H21.33.023	Cv3	DLPFC	subclass	53.55	0.02082	0.9817
DLX5	H21.33.023	Cv3	DLPFC	subclass	52.66	0.1109	0.9355
DLX6	H21.33.023	Cv3	DLPFC	subclass	51.29	0.09864	0.9419
DMAC1	H21.33.023	Cv3	DLPFC	subclass	74.15	0.0683	0.9576
DMAC2	H21.33.023	Cv3	DLPFC	subclass	64.72	0.02842	0.9779
DMAC2L	H21.33.023	Cv3	DLPFC	subclass	79.87	0.05802	0.9629
DMAP1	H21.33.023	Cv3	DLPFC	subclass	72.45	0.04853	0.9677
DMBT1	H21.33.023	Cv3	DLPFC	subclass	23.12	0.006932	0.9886
DMBX1	H21.33.023	Cv3	DLPFC	subclass	19.51	0.01003	0.9871
DMC1	H21.33.023	Cv3	DLPFC	subclass	47.97	0.0008959	0.9916
DMD	H21.33.023	Cv3	DLPFC	subclass	99.78	0.2031	0.8856
DMGDH	H21.33.023	Cv3	DLPFC	subclass	84.51	0.07715	0.953
DMKN	H21.33.023	Cv3	DLPFC	subclass	71.68	0.08022	0.9514
DMP1	H21.33.023	Cv3	DLPFC	subclass	9.978	-0.001184	0.9927
DMPK	H21.33.023	Cv3	DLPFC	subclass	76.21	0.03092	0.9766
DMRT1	H21.33.023	Cv3	DLPFC	subclass	35.47	0.004841	0.9897
DMRT2	H21.33.023	Cv3	DLPFC	subclass	39.86	0.01109	0.9865
DMRT3	H21.33.023	Cv3	DLPFC	subclass	37.97	0.01345	0.9854
DMRTA1	H21.33.023	Cv3	DLPFC	subclass	13.58	0.01314	0.9855
DMRTA2	H21.33.023	Cv3	DLPFC	subclass	30.83	0.0003957	0.9919
DMRTB1	H21.33.023	Cv3	DLPFC	subclass	13.25	-0.001505	0.9928
DMRTC1	H21.33.023	Cv3	DLPFC	subclass	47.36	0.002264	0.9909
DMRTC1B	H21.33.023	Cv3	DLPFC	subclass	47.78	0.01232	0.9859
DMRTC2	H21.33.023	Cv3	DLPFC	subclass	18.31	-0.007019	0.9955
DMTF1	H21.33.023	Cv3	DLPFC	subclass	95.41	0.1014	0.9404
DMTN	H21.33.023	Cv3	DLPFC	subclass	89.35	0.1438	0.918
DMWD	H21.33.023	Cv3	DLPFC	subclass	73.95	0.02504	0.9796
DMXL1	H21.33.023	Cv3	DLPFC	subclass	97.54	0.1018	0.9402
DMXL2	H21.33.023	Cv3	DLPFC	subclass	97.5	0.1354	0.9225
DNA2	H21.33.023	Cv3	DLPFC	subclass	81.49	0.07549	0.9539
DNAAF1	H21.33.023	Cv3	DLPFC	subclass	72.97	0.08303	0.95
DNAAF2	H21.33.023	Cv3	DLPFC	subclass	66.86	0.03108	0.9765
DNAAF3	H21.33.023	Cv3	DLPFC	subclass	30.89	0.001827	0.9912
DNAAF4	H21.33.023	Cv3	DLPFC	subclass	81.19	0.09735	0.9425
DNAAF5	H21.33.023	Cv3	DLPFC	subclass	82.58	0.09074	0.946
DNAH1	H21.33.023	Cv3	DLPFC	subclass	77.65	0.07004	0.9567
DNAH10	H21.33.023	Cv3	DLPFC	subclass	73.33	0.05144	0.9662
DNAH11	H21.33.023	Cv3	DLPFC	subclass	66.18	0.05852	0.9626
DNAH12	H21.33.023	Cv3	DLPFC	subclass	64.28	0.003368	0.9904
DNAH14	H21.33.023	Cv3	DLPFC	subclass	95.36	0.171	0.9033
DNAH17	H21.33.023	Cv3	DLPFC	subclass	70.32	0.0494	0.9672
DNAH2	H21.33.023	Cv3	DLPFC	subclass	68.61	0.05	0.9669
DNAH3	H21.33.023	Cv3	DLPFC	subclass	59.35	0.03623	0.9739
DNAH5	H21.33.023	Cv3	DLPFC	subclass	69.34	0.05638	0.9637
DNAH6	H21.33.023	Cv3	DLPFC	subclass	96.22	0.2493	0.8596
DNAH7	H21.33.023	Cv3	DLPFC	subclass	94.58	0.1431	0.9183
DNAH8	H21.33.023	Cv3	DLPFC	subclass	51.89	0.01753	0.9833
DNAH9	H21.33.023	Cv3	DLPFC	subclass	85.74	0.09488	0.9438
DNAI1	H21.33.023	Cv3	DLPFC	subclass	72.54	0.1456	0.917
DNAI2	H21.33.023	Cv3	DLPFC	subclass	31.85	0.006491	0.9888
DNAJA1	H21.33.023	Cv3	DLPFC	subclass	82.97	0.07575	0.9537
DNAJA2	H21.33.023	Cv3	DLPFC	subclass	76.53	0.06926	0.9571
DNAJA3	H21.33.023	Cv3	DLPFC	subclass	80.22	0.04739	0.9683
DNAJA4	H21.33.023	Cv3	DLPFC	subclass	79.31	0.04323	0.9704
DNAJB1	H21.33.023	Cv3	DLPFC	subclass	71.24	0.03623	0.9739
DNAJB11	H21.33.023	Cv3	DLPFC	subclass	67.17	0.03873	0.9727
DNAJB12	H21.33.023	Cv3	DLPFC	subclass	78.41	0.05069	0.9666
DNAJB13	H21.33.023	Cv3	DLPFC	subclass	45.44	-0.002489	0.9933
DNAJB14	H21.33.023	Cv3	DLPFC	subclass	95.19	0.1484	0.9155
DNAJB2	H21.33.023	Cv3	DLPFC	subclass	84.16	0.02198	0.9811
DNAJB4	H21.33.023	Cv3	DLPFC	subclass	70.5	0.03405	0.975
DNAJB5	H21.33.023	Cv3	DLPFC	subclass	48.9	0.002655	0.9907
DNAJB6	H21.33.023	Cv3	DLPFC	subclass	89.61	0.1017	0.9403
DNAJB7	H21.33.023	Cv3	DLPFC	subclass	45.67	0.01828	0.983
DNAJB8	H21.33.023	Cv3	DLPFC	subclass	10.28	-0.002348	0.9932
DNAJB9	H21.33.023	Cv3	DLPFC	subclass	67.58	0.04115	0.9714
DNAJC1	H21.33.023	Cv3	DLPFC	subclass	96.07	0.169	0.9043
DNAJC10	H21.33.023	Cv3	DLPFC	subclass	91.99	0.1335	0.9235
DNAJC11	H21.33.023	Cv3	DLPFC	subclass	88.82	0.06098	0.9613
DNAJC12	H21.33.023	Cv3	DLPFC	subclass	76.52	0.04627	0.9688
DNAJC13	H21.33.023	Cv3	DLPFC	subclass	91.91	0.09795	0.9422
DNAJC14	H21.33.023	Cv3	DLPFC	subclass	58.14	0.0109	0.9866
DNAJC15	H21.33.023	Cv3	DLPFC	subclass	82.33	0.06858	0.9574
DNAJC16	H21.33.023	Cv3	DLPFC	subclass	87.23	0.1115	0.9351
DNAJC17	H21.33.023	Cv3	DLPFC	subclass	80.7	0.05326	0.9653
DNAJC18	H21.33.023	Cv3	DLPFC	subclass	87.06	0.0915	0.9456
DNAJC19	H21.33.023	Cv3	DLPFC	subclass	78.82	0.0703	0.9566
DNAJC2	H21.33.023	Cv3	DLPFC	subclass	85.08	0.1047	0.9387
DNAJC21	H21.33.023	Cv3	DLPFC	subclass	82.54	0.08067	0.9512
DNAJC22	H21.33.023	Cv3	DLPFC	subclass	42.81	0.003701	0.9902
DNAJC24	H21.33.023	Cv3	DLPFC	subclass	85.46	0.08371	0.9496
DNAJC25	H21.33.023	Cv3	DLPFC	subclass	77.4	0.05277	0.9655
DNAJC27	H21.33.023	Cv3	DLPFC	subclass	75.98	0.03392	0.9751
DNAJC28	H21.33.023	Cv3	DLPFC	subclass	58.33	0.02904	0.9776
DNAJC3	H21.33.023	Cv3	DLPFC	subclass	84.7	0.04729	0.9683
DNAJC30	H21.33.023	Cv3	DLPFC	subclass	64	0.04456	0.9697
DNAJC4	H21.33.023	Cv3	DLPFC	subclass	59.81	0.02	0.9821
DNAJC5	H21.33.023	Cv3	DLPFC	subclass	88.5	0.07406	0.9546
DNAJC5B	H21.33.023	Cv3	DLPFC	subclass	34.31	0.008837	0.9877
DNAJC5G	H21.33.023	Cv3	DLPFC	subclass	66.14	0.1418	0.919
DNAJC6	H21.33.023	Cv3	DLPFC	subclass	98.29	0.07959	0.9518
DNAJC7	H21.33.023	Cv3	DLPFC	subclass	87.84	0.0668	0.9584
DNAJC8	H21.33.023	Cv3	DLPFC	subclass	80.6	0.0817	0.9507
DNAJC9	H21.33.023	Cv3	DLPFC	subclass	88.07	0.05509	0.9644
DNAL1	H21.33.023	Cv3	DLPFC	subclass	83.84	0.1199	0.9307
DNAL4	H21.33.023	Cv3	DLPFC	subclass	54.53	0.01272	0.9857
DNALI1	H21.33.023	Cv3	DLPFC	subclass	59.07	0.02248	0.9809
DNASE1	H21.33.023	Cv3	DLPFC	subclass	85.68	0.07272	0.9553
DNASE1L1	H21.33.023	Cv3	DLPFC	subclass	60.78	0.02711	0.9785
DNASE1L2	H21.33.023	Cv3	DLPFC	subclass	52.9	0.001619	0.9913
DNASE1L3	H21.33.023	Cv3	DLPFC	subclass	23.56	0.004383	0.9899
DNASE2	H21.33.023	Cv3	DLPFC	subclass	54.83	0.01328	0.9855
DNASE2B	H21.33.023	Cv3	DLPFC	subclass	33.74	0.00158	0.9913
DND1	H21.33.023	Cv3	DLPFC	subclass	50.04	0.01752	0.9833
DNER	H21.33.023	Cv3	DLPFC	subclass	95.78	0.3232	0.8162
DNHD1	H21.33.023	Cv3	DLPFC	subclass	92.79	0.07942	0.9519
DNLZ	H21.33.023	Cv3	DLPFC	subclass	35.1	-0.00092	0.9925
DNM1	H21.33.023	Cv3	DLPFC	subclass	98.1	0.1602	0.9091
DNM1L	H21.33.023	Cv3	DLPFC	subclass	96.95	0.0913	0.9457
DNM2	H21.33.023	Cv3	DLPFC	subclass	90.82	0.03757	0.9733
DNM3	H21.33.023	Cv3	DLPFC	subclass	99.24	0.07235	0.9555
DNMBP	H21.33.023	Cv3	DLPFC	subclass	83.83	0.06265	0.9605
DNMT1	H21.33.023	Cv3	DLPFC	subclass	79.4	0.02034	0.9819
DNMT3A	H21.33.023	Cv3	DLPFC	subclass	94.25	0.09747	0.9425
DNMT3B	H21.33.023	Cv3	DLPFC	subclass	64.82	0.04642	0.9688
DNMT3L	H21.33.023	Cv3	DLPFC	subclass	24.91	-0.00562	0.9948
DNPEP	H21.33.023	Cv3	DLPFC	subclass	60.36	0.01793	0.9831
DNPH1	H21.33.023	Cv3	DLPFC	subclass	60.08	0.01912	0.9825
DNTT	H21.33.023	Cv3	DLPFC	subclass	21.82	0.005598	0.9893
DNTTIP1	H21.33.023	Cv3	DLPFC	subclass	72.78	0.03513	0.9745
DNTTIP2	H21.33.023	Cv3	DLPFC	subclass	67.82	0.04598	0.969
DOC2A	H21.33.023	Cv3	DLPFC	subclass	83.13	0.1637	0.9072
DOC2B	H21.33.023	Cv3	DLPFC	subclass	62.2	0.05261	0.9656
DOCK1	H21.33.023	Cv3	DLPFC	subclass	78.22	0.3183	0.8191
DOCK10	H21.33.023	Cv3	DLPFC	subclass	94.59	0.3191	0.8186
DOCK11	H21.33.023	Cv3	DLPFC	subclass	85.07	0.2907	0.8355
DOCK2	H21.33.023	Cv3	DLPFC	subclass	76.59	0.3503	0.7996
DOCK3	H21.33.023	Cv3	DLPFC	subclass	99.78	0.1268	0.927
DOCK4	H21.33.023	Cv3	DLPFC	subclass	99.39	0.1797	0.8985
DOCK5	H21.33.023	Cv3	DLPFC	subclass	86.71	0.4525	0.734
DOCK6	H21.33.023	Cv3	DLPFC	subclass	69.6	0.08915	0.9468
DOCK7	H21.33.023	Cv3	DLPFC	subclass	95.16	0.09	0.9464
DOCK8	H21.33.023	Cv3	DLPFC	subclass	70.34	0.4642	0.7262
DOCK9	H21.33.023	Cv3	DLPFC	subclass	97.93	0.09379	0.9444
DOHH	H21.33.023	Cv3	DLPFC	subclass	57.46	0.001825	0.9912
DOK1	H21.33.023	Cv3	DLPFC	subclass	37.37	0.03168	0.9762
DOK2	H21.33.023	Cv3	DLPFC	subclass	15.37	0.004031	0.9901
DOK3	H21.33.023	Cv3	DLPFC	subclass	49.74	0.01444	0.9849
DOK4	H21.33.023	Cv3	DLPFC	subclass	61.74	0.02792	0.9781
DOK5	H21.33.023	Cv3	DLPFC	subclass	87.84	0.1294	0.9257
DOK6	H21.33.023	Cv3	DLPFC	subclass	97.56	0.126	0.9275
DOK7	H21.33.023	Cv3	DLPFC	subclass	43.89	0.0266	0.9788
DOLK	H21.33.023	Cv3	DLPFC	subclass	47.36	0.02949	0.9773
DOLPP1	H21.33.023	Cv3	DLPFC	subclass	54.2	0.01511	0.9845
DONSON	H21.33.023	Cv3	DLPFC	subclass	76.68	0.05691	0.9634
DOP1A	H21.33.023	Cv3	DLPFC	subclass	97.71	0.1269	0.927
DOP1B	H21.33.023	Cv3	DLPFC	subclass	92.56	0.1119	0.9349
DOT1L	H21.33.023	Cv3	DLPFC	subclass	74.16	0.02373	0.9802
DPAGT1	H21.33.023	Cv3	DLPFC	subclass	62.65	0.02574	0.9792
DPCD	H21.33.023	Cv3	DLPFC	subclass	71.64	0.07258	0.9554
DPEP1	H21.33.023	Cv3	DLPFC	subclass	32.59	0.008809	0.9877
DPEP2	H21.33.023	Cv3	DLPFC	subclass	33.29	0.0425	0.9708
DPEP3	H21.33.023	Cv3	DLPFC	subclass	13.25	0.002574	0.9908
DPF1	H21.33.023	Cv3	DLPFC	subclass	81.73	0.08536	0.9488
DPF2	H21.33.023	Cv3	DLPFC	subclass	79.39	0.04512	0.9694
DPF3	H21.33.023	Cv3	DLPFC	subclass	81.05	0.09753	0.9424
DPH1	H21.33.023	Cv3	DLPFC	subclass	74.35	0.04894	0.9675
DPH2	H21.33.023	Cv3	DLPFC	subclass	59.77	0.01101	0.9866
DPH3	H21.33.023	Cv3	DLPFC	subclass	62.26	0.01308	0.9856
DPH5	H21.33.023	Cv3	DLPFC	subclass	75.55	0.03317	0.9755
DPH6	H21.33.023	Cv3	DLPFC	subclass	92.71	0.03076	0.9767
DPH7	H21.33.023	Cv3	DLPFC	subclass	81.88	0.04721	0.9684
DPM1	H21.33.023	Cv3	DLPFC	subclass	88.33	0.09705	0.9427
DPM2	H21.33.023	Cv3	DLPFC	subclass	66.52	0.0409	0.9716
DPM3	H21.33.023	Cv3	DLPFC	subclass	65.39	0.03077	0.9767
DPP10	H21.33.023	Cv3	DLPFC	subclass	99.97	0.2672	0.8492
DPP3	H21.33.023	Cv3	DLPFC	subclass	60.31	0.01015	0.987
DPP4	H21.33.023	Cv3	DLPFC	subclass	76.45	0.2174	0.8776
DPP6	H21.33.023	Cv3	DLPFC	subclass	99.65	0.1368	0.9217
DPP7	H21.33.023	Cv3	DLPFC	subclass	82.1	0.05993	0.9619
DPP8	H21.33.023	Cv3	DLPFC	subclass	92.73	0.07966	0.9517
DPP9	H21.33.023	Cv3	DLPFC	subclass	75.56	0.0401	0.972
DPPA2	H21.33.023	Cv3	DLPFC	subclass	26.92	0.007564	0.9883
DPPA3	H21.33.023	Cv3	DLPFC	subclass	19.34	-0.002788	0.9934
DPPA4	H21.33.023	Cv3	DLPFC	subclass	22.15	0.005205	0.9895
DPPA5	H21.33.023	Cv3	DLPFC	subclass	4.885	-0.003115	0.9936
DPRX	H21.33.023	Cv3	DLPFC	subclass	26.13	-0.00069	0.9924
DPT	H21.33.023	Cv3	DLPFC	subclass	66.16	0.02944	0.9774
DPY19L1	H21.33.023	Cv3	DLPFC	subclass	95.04	0.2661	0.8499
DPY19L2	H21.33.023	Cv3	DLPFC	subclass	93.9	0.1246	0.9282
DPY19L3	H21.33.023	Cv3	DLPFC	subclass	86.85	0.06675	0.9584
DPY19L4	H21.33.023	Cv3	DLPFC	subclass	82.53	0.03864	0.9727
DPY30	H21.33.023	Cv3	DLPFC	subclass	82.54	0.05711	0.9633
DPYD	H21.33.023	Cv3	DLPFC	subclass	99.2	0.2012	0.8867
DPYS	H21.33.023	Cv3	DLPFC	subclass	74.73	0.1003	0.941
DPYSL2	H21.33.023	Cv3	DLPFC	subclass	98.25	0.1012	0.9405
DPYSL3	H21.33.023	Cv3	DLPFC	subclass	81.38	0.09632	0.9431
DPYSL4	H21.33.023	Cv3	DLPFC	subclass	74.6	0.06176	0.9609
DPYSL5	H21.33.023	Cv3	DLPFC	subclass	87.37	0.04287	0.9706
DQX1	H21.33.023	Cv3	DLPFC	subclass	37.59	0.01585	0.9842
DR1	H21.33.023	Cv3	DLPFC	subclass	74.82	0.05625	0.9638
DRAM1	H21.33.023	Cv3	DLPFC	subclass	65.52	0.06781	0.9578
DRAM2	H21.33.023	Cv3	DLPFC	subclass	78.43	0.03772	0.9732
DRAP1	H21.33.023	Cv3	DLPFC	subclass	69.86	0.04702	0.9685
DRAXIN	H21.33.023	Cv3	DLPFC	subclass	48.13	0.01049	0.9868
DRC1	H21.33.023	Cv3	DLPFC	subclass	68.12	0.03785	0.9731
DRC3	H21.33.023	Cv3	DLPFC	subclass	72.23	0.05462	0.9646
DRC7	H21.33.023	Cv3	DLPFC	subclass	41.56	0.007771	0.9882
DRD1	H21.33.023	Cv3	DLPFC	subclass	61.85	0.08402	0.9495
DRD2	H21.33.023	Cv3	DLPFC	subclass	64.41	0.03201	0.9761
DRD3	H21.33.023	Cv3	DLPFC	subclass	38.04	0.01109	0.9865
DRD4	H21.33.023	Cv3	DLPFC	subclass	56.12	-0.0008299	0.9925
DRD5	H21.33.023	Cv3	DLPFC	subclass	35.95	0.03267	0.9757
DRG1	H21.33.023	Cv3	DLPFC	subclass	85.17	0.08139	0.9508
DRG2	H21.33.023	Cv3	DLPFC	subclass	70.37	0.03958	0.9722
DRGX	H21.33.023	Cv3	DLPFC	subclass	54.66	0.05553	0.9641
DRICH1	H21.33.023	Cv3	DLPFC	subclass	61.08	0.00931	0.9874
DROSHA	H21.33.023	Cv3	DLPFC	subclass	90.78	0.0776	0.9528
DRP2	H21.33.023	Cv3	DLPFC	subclass	89.74	0.1597	0.9094
DSC1	H21.33.023	Cv3	DLPFC	subclass	49.56	0.02462	0.9798
DSC2	H21.33.023	Cv3	DLPFC	subclass	60.96	0.01048	0.9868
DSC3	H21.33.023	Cv3	DLPFC	subclass	26.56	0.002391	0.9909
DSCAM	H21.33.023	Cv3	DLPFC	subclass	99.76	0.1951	0.89
DSCAML1	H21.33.023	Cv3	DLPFC	subclass	98.28	0.2379	0.8661
DSCC1	H21.33.023	Cv3	DLPFC	subclass	65.82	0.04275	0.9706
DSE	H21.33.023	Cv3	DLPFC	subclass	90.55	0.05067	0.9666
DSEL	H21.33.023	Cv3	DLPFC	subclass	77.06	0.05274	0.9655
DSG1	H21.33.023	Cv3	DLPFC	subclass	32.22	0.01149	0.9863
DSG2	H21.33.023	Cv3	DLPFC	subclass	47.63	0.00706	0.9886
DSG3	H21.33.023	Cv3	DLPFC	subclass	35.19	0.01005	0.9871
DSG4	H21.33.023	Cv3	DLPFC	subclass	13.25	-0.0005208	0.9923
DSN1	H21.33.023	Cv3	DLPFC	subclass	71.52	0.04886	0.9675
DSP	H21.33.023	Cv3	DLPFC	subclass	33.82	0.01417	0.985
DSPP	H21.33.023	Cv3	DLPFC	subclass	11.24	-0.002035	0.9931
DST	H21.33.023	Cv3	DLPFC	subclass	99.57	0.08321	0.9499
DSTN	H21.33.023	Cv3	DLPFC	subclass	91.96	0.1334	0.9236
DSTYK	H21.33.023	Cv3	DLPFC	subclass	88.81	0.09154	0.9456
DTD1	H21.33.023	Cv3	DLPFC	subclass	92.34	0.04186	0.9711
DTD2	H21.33.023	Cv3	DLPFC	subclass	70.9	0.03541	0.9743
DTHD1	H21.33.023	Cv3	DLPFC	subclass	34.93	0.004028	0.9901
DTL	H21.33.023	Cv3	DLPFC	subclass	34.8	0.01472	0.9847
DTNA	H21.33.023	Cv3	DLPFC	subclass	99.15	0.1725	0.9024
DTNB	H21.33.023	Cv3	DLPFC	subclass	98.68	0.1285	0.9261
DTNBP1	H21.33.023	Cv3	DLPFC	subclass	87.82	0.07782	0.9527
DTWD1	H21.33.023	Cv3	DLPFC	subclass	93.99	0.14	0.92
DTWD2	H21.33.023	Cv3	DLPFC	subclass	92.72	0.1229	0.9291
DTX1	H21.33.023	Cv3	DLPFC	subclass	74.88	0.0558	0.964
DTX2	H21.33.023	Cv3	DLPFC	subclass	58.48	0.01179	0.9862
DTX3	H21.33.023	Cv3	DLPFC	subclass	82.26	0.05138	0.9662
DTX3L	H21.33.023	Cv3	DLPFC	subclass	39.35	0.04469	0.9696
DTX4	H21.33.023	Cv3	DLPFC	subclass	74.37	0.05019	0.9668
DTYMK	H21.33.023	Cv3	DLPFC	subclass	61.58	0.02032	0.9819
DUOX1	H21.33.023	Cv3	DLPFC	subclass	83.06	0.1086	0.9366
DUOX2	H21.33.023	Cv3	DLPFC	subclass	32.59	0.001129	0.9915
DUOXA1	H21.33.023	Cv3	DLPFC	subclass	56.31	0.01613	0.984
DUOXA2	H21.33.023	Cv3	DLPFC	subclass	10.28	0.000507	0.9918
DUS1L	H21.33.023	Cv3	DLPFC	subclass	76.79	0.06994	0.9567
DUS2	H21.33.023	Cv3	DLPFC	subclass	78.08	0.0678	0.9578
DUS3L	H21.33.023	Cv3	DLPFC	subclass	56.26	0.004995	0.9896
DUS4L	H21.33.023	Cv3	DLPFC	subclass	66.14	0.02777	0.9782
DUSP1	H21.33.023	Cv3	DLPFC	subclass	64.99	0.3377	0.8073
DUSP10	H21.33.023	Cv3	DLPFC	subclass	62.66	0.08043	0.9513
DUSP11	H21.33.023	Cv3	DLPFC	subclass	80.2	0.1138	0.9339
DUSP12	H21.33.023	Cv3	DLPFC	subclass	68.95	0.01865	0.9828
DUSP13	H21.33.023	Cv3	DLPFC	subclass	19.51	0.003749	0.9902
DUSP14	H21.33.023	Cv3	DLPFC	subclass	70.18	0.07865	0.9523
DUSP15	H21.33.023	Cv3	DLPFC	subclass	56.31	0.04533	0.9693
DUSP16	H21.33.023	Cv3	DLPFC	subclass	85.54	0.03135	0.9764
DUSP18	H21.33.023	Cv3	DLPFC	subclass	69.87	0.06106	0.9613
DUSP19	H21.33.023	Cv3	DLPFC	subclass	68.02	0.06324	0.9602
DUSP2	H21.33.023	Cv3	DLPFC	subclass	51.4	0.06568	0.9589
DUSP22	H21.33.023	Cv3	DLPFC	subclass	73.68	0.01247	0.9859
DUSP23	H21.33.023	Cv3	DLPFC	subclass	40.07	0.02124	0.9815
DUSP26	H21.33.023	Cv3	DLPFC	subclass	76.02	0.06495	0.9593
DUSP28	H21.33.023	Cv3	DLPFC	subclass	58.43	0.03316	0.9755
DUSP3	H21.33.023	Cv3	DLPFC	subclass	75.2	0.08077	0.9512
DUSP4	H21.33.023	Cv3	DLPFC	subclass	35.51	0.009443	0.9874
DUSP5	H21.33.023	Cv3	DLPFC	subclass	52.4	0.06264	0.9605
DUSP6	H21.33.023	Cv3	DLPFC	subclass	50.27	0.03115	0.9765
DUSP7	H21.33.023	Cv3	DLPFC	subclass	60.33	0.02141	0.9814
DUSP8	H21.33.023	Cv3	DLPFC	subclass	76.69	0.07584	0.9537
DUSP9	H21.33.023	Cv3	DLPFC	subclass	49	0.03215	0.976
DUT	H21.33.023	Cv3	DLPFC	subclass	82.84	0.06831	0.9576
DUX4	H21.33.023	Cv3	DLPFC	subclass	12.41	0.00259	0.9908
DUXA	H21.33.023	Cv3	DLPFC	subclass	23.03	-0.002	0.9931
DUXB	H21.33.023	Cv3	DLPFC	subclass	54.22	0.01813	0.983
DVL1	H21.33.023	Cv3	DLPFC	subclass	71.18	0.03154	0.9763
DVL2	H21.33.023	Cv3	DLPFC	subclass	72.23	0.05097	0.9665
DVL3	H21.33.023	Cv3	DLPFC	subclass	77.17	0.02956	0.9773
DXO	H21.33.023	Cv3	DLPFC	subclass	54.98	0.009221	0.9875
DYDC1	H21.33.023	Cv3	DLPFC	subclass	39.47	0.009978	0.9871
DYDC2	H21.33.023	Cv3	DLPFC	subclass	43.97	0.01715	0.9835
DYM	H21.33.023	Cv3	DLPFC	subclass	98.19	0.09765	0.9424
DYNAP	H21.33.023	Cv3	DLPFC	subclass	13.58	0.06969	0.9569
DYNC1H1	H21.33.023	Cv3	DLPFC	subclass	96.62	0.1022	0.94
DYNC1I1	H21.33.023	Cv3	DLPFC	subclass	99.47	0.1726	0.9024
DYNC1I2	H21.33.023	Cv3	DLPFC	subclass	94.81	0.117	0.9322
DYNC1LI1	H21.33.023	Cv3	DLPFC	subclass	89.18	0.09351	0.9445
DYNC1LI2	H21.33.023	Cv3	DLPFC	subclass	91.86	0.09228	0.9452
DYNC2H1	H21.33.023	Cv3	DLPFC	subclass	97.81	0.1278	0.9265
DYNC2LI1	H21.33.023	Cv3	DLPFC	subclass	94.42	0.1199	0.9307
DYNLL1	H21.33.023	Cv3	DLPFC	subclass	93.35	0.1896	0.8931
DYNLL2	H21.33.023	Cv3	DLPFC	subclass	80.37	0.07643	0.9534
DYNLRB1	H21.33.023	Cv3	DLPFC	subclass	76.77	0.08256	0.9502
DYNLRB2	H21.33.023	Cv3	DLPFC	subclass	56.87	0.02909	0.9775
DYNLT1	H21.33.023	Cv3	DLPFC	subclass	79.07	0.04653	0.9687
DYNLT3	H21.33.023	Cv3	DLPFC	subclass	74.52	0.07383	0.9547
DYRK1A	H21.33.023	Cv3	DLPFC	subclass	97.47	0.09313	0.9447
DYRK1B	H21.33.023	Cv3	DLPFC	subclass	63.48	0.03249	0.9758
DYRK2	H21.33.023	Cv3	DLPFC	subclass	70.65	0.09926	0.9415
DYRK3	H21.33.023	Cv3	DLPFC	subclass	64.52	0.05686	0.9634
DYRK4	H21.33.023	Cv3	DLPFC	subclass	74.73	0.05281	0.9655
DYSF	H21.33.023	Cv3	DLPFC	subclass	88.18	0.08476	0.9491
DYTN	H21.33.023	Cv3	DLPFC	subclass	55.65	0.02862	0.9778
DZANK1	H21.33.023	Cv3	DLPFC	subclass	86.22	0.1036	0.9393
DZIP1	H21.33.023	Cv3	DLPFC	subclass	95.98	0.1051	0.9385
DZIP1L	H21.33.023	Cv3	DLPFC	subclass	67.96	0.05716	0.9633
DZIP3	H21.33.023	Cv3	DLPFC	subclass	96.63	0.1538	0.9126
E2F1	H21.33.023	Cv3	DLPFC	subclass	53.7	0.006698	0.9887
E2F2	H21.33.023	Cv3	DLPFC	subclass	21.63	0.002964	0.9906
E2F3	H21.33.023	Cv3	DLPFC	subclass	90.99	0.1522	0.9134
E2F4	H21.33.023	Cv3	DLPFC	subclass	71.02	0.05828	0.9627
E2F5	H21.33.023	Cv3	DLPFC	subclass	67.88	0.06541	0.9591
E2F6	H21.33.023	Cv3	DLPFC	subclass	75.74	0.05273	0.9656
E2F7	H21.33.023	Cv3	DLPFC	subclass	41.17	0.02313	0.9805
E2F8	H21.33.023	Cv3	DLPFC	subclass	25.81	-0.003806	0.9939
E4F1	H21.33.023	Cv3	DLPFC	subclass	70.97	0.02889	0.9776
EAF1	H21.33.023	Cv3	DLPFC	subclass	71.04	0.04812	0.9679
EAF2	H21.33.023	Cv3	DLPFC	subclass	81.69	0.07619	0.9535
EAPP	H21.33.023	Cv3	DLPFC	subclass	83.99	0.06644	0.9585
EARS2	H21.33.023	Cv3	DLPFC	subclass	70.9	0.03367	0.9752
EBAG9	H21.33.023	Cv3	DLPFC	subclass	77.58	0.06138	0.9611
EBF1	H21.33.023	Cv3	DLPFC	subclass	51.85	0.3452	0.8028
EBF2	H21.33.023	Cv3	DLPFC	subclass	48.31	0.005521	0.9893
EBF3	H21.33.023	Cv3	DLPFC	subclass	56.76	0.03515	0.9745
EBF4	H21.33.023	Cv3	DLPFC	subclass	71.33	0.06799	0.9577
EBI3	H21.33.023	Cv3	DLPFC	subclass	40.46	0.07013	0.9566
EBLN1	H21.33.023	Cv3	DLPFC	subclass	8.54	-0.005485	0.9948
EBLN2	H21.33.023	Cv3	DLPFC	subclass	58.19	0.02259	0.9808
EBNA1BP2	H21.33.023	Cv3	DLPFC	subclass	67.95	0.05163	0.9661
EBP	H21.33.023	Cv3	DLPFC	subclass	67.92	0.08084	0.9511
EBPL	H21.33.023	Cv3	DLPFC	subclass	74.71	0.03189	0.9761
ECD	H21.33.023	Cv3	DLPFC	subclass	83.28	0.04002	0.972
ECE1	H21.33.023	Cv3	DLPFC	subclass	88.16	0.08699	0.9479
ECE2	H21.33.023	Cv3	DLPFC	subclass	80.56	0.1592	0.9097
ECEL1	H21.33.023	Cv3	DLPFC	subclass	24.8	0.0366	0.9737
ECH1	H21.33.023	Cv3	DLPFC	subclass	68.27	0.0219	0.9811
ECHDC1	H21.33.023	Cv3	DLPFC	subclass	88.03	0.08282	0.9501
ECHDC2	H21.33.023	Cv3	DLPFC	subclass	86.67	0.06959	0.9569
ECHDC3	H21.33.023	Cv3	DLPFC	subclass	48.43	0.01274	0.9857
ECHS1	H21.33.023	Cv3	DLPFC	subclass	74.08	0.04126	0.9714
ECI1	H21.33.023	Cv3	DLPFC	subclass	64.62	0.01498	0.9846
ECI2	H21.33.023	Cv3	DLPFC	subclass	74.06	0.05567	0.9641
ECM1	H21.33.023	Cv3	DLPFC	subclass	67.71	0.06156	0.961
ECM2	H21.33.023	Cv3	DLPFC	subclass	71.09	0.07219	0.9556
ECPAS	H21.33.023	Cv3	DLPFC	subclass	96.98	0.1194	0.9309
ECSCR	H21.33.023	Cv3	DLPFC	subclass	20.1	0.06697	0.9583
ECSIT	H21.33.023	Cv3	DLPFC	subclass	79.23	0.0577	0.963
ECT2	H21.33.023	Cv3	DLPFC	subclass	70.7	0.0775	0.9528
ECT2L	H21.33.023	Cv3	DLPFC	subclass	74.56	0.04438	0.9698
EDA	H21.33.023	Cv3	DLPFC	subclass	78.45	0.03202	0.976
EDA2R	H21.33.023	Cv3	DLPFC	subclass	39.92	0.04437	0.9698
EDAR	H21.33.023	Cv3	DLPFC	subclass	37.71	-0.007552	0.9958
EDARADD	H21.33.023	Cv3	DLPFC	subclass	53.83	0.01318	0.9855
EDC3	H21.33.023	Cv3	DLPFC	subclass	78.16	0.04538	0.9693
EDC4	H21.33.023	Cv3	DLPFC	subclass	70.97	0.0446	0.9697
EDDM3A	H21.33.023	Cv3	DLPFC	subclass	3.624	-0.0005679	0.9923
EDDM3B	H21.33.023	Cv3	DLPFC	subclass	5.522	-0.001966	0.993
EDEM1	H21.33.023	Cv3	DLPFC	subclass	80.68	0.07778	0.9527
EDEM2	H21.33.023	Cv3	DLPFC	subclass	68.13	0.006386	0.9889
EDEM3	H21.33.023	Cv3	DLPFC	subclass	90.43	0.08582	0.9485
EDF1	H21.33.023	Cv3	DLPFC	subclass	75.5	0.04081	0.9716
EDIL3	H21.33.023	Cv3	DLPFC	subclass	97.73	0.1465	0.9165
EDN1	H21.33.023	Cv3	DLPFC	subclass	53.54	0.2489	0.8598
EDN2	H21.33.023	Cv3	DLPFC	subclass	12.08	-0.006216	0.9951
EDN3	H21.33.023	Cv3	DLPFC	subclass	42.24	0.0136	0.9853
EDNRA	H21.33.023	Cv3	DLPFC	subclass	67.48	0.1855	0.8953
EDNRB	H21.33.023	Cv3	DLPFC	subclass	53.76	0.05263	0.9656
EDRF1	H21.33.023	Cv3	DLPFC	subclass	88.81	0.1079	0.937
EEA1	H21.33.023	Cv3	DLPFC	subclass	92.84	0.06454	0.9595
EED	H21.33.023	Cv3	DLPFC	subclass	85.21	0.08816	0.9473
EEF1A1	H21.33.023	Cv3	DLPFC	subclass	93.09	0.1267	0.9271
EEF1A2	H21.33.023	Cv3	DLPFC	subclass	79.61	0.0746	0.9543
EEF1AKMT1	H21.33.023	Cv3	DLPFC	subclass	79.06	0.04135	0.9713
EEF1AKMT2	H21.33.023	Cv3	DLPFC	subclass	93.65	0.1141	0.9338
EEF1AKMT3	H21.33.023	Cv3	DLPFC	subclass	55.99	0.006972	0.9886
EEF1AKNMT	H21.33.023	Cv3	DLPFC	subclass	61.28	0.02997	0.9771
EEF1B2	H21.33.023	Cv3	DLPFC	subclass	74.48	0.04658	0.9687
EEF1D	H21.33.023	Cv3	DLPFC	subclass	76.16	0.05095	0.9665
EEF1E1	H21.33.023	Cv3	DLPFC	subclass	75.27	0.03354	0.9753
EEF1G	H21.33.023	Cv3	DLPFC	subclass	77.19	0.04524	0.9694
EEF2	H21.33.023	Cv3	DLPFC	subclass	78.59	0.0691	0.9572
EEF2K	H21.33.023	Cv3	DLPFC	subclass	87.22	0.118	0.9317
EEF2KMT	H21.33.023	Cv3	DLPFC	subclass	48.03	0.001331	0.9914
EEFSEC	H21.33.023	Cv3	DLPFC	subclass	87.14	0.07081	0.9563
EEPD1	H21.33.023	Cv3	DLPFC	subclass	89.45	0.1211	0.93
EFCAB1	H21.33.023	Cv3	DLPFC	subclass	50.69	0.06299	0.9603
EFCAB10	H21.33.023	Cv3	DLPFC	subclass	65.09	0.04539	0.9693
EFCAB11	H21.33.023	Cv3	DLPFC	subclass	87.18	0.09745	0.9425
EFCAB12	H21.33.023	Cv3	DLPFC	subclass	59.93	0.04809	0.9679
EFCAB13	H21.33.023	Cv3	DLPFC	subclass	82.49	0.03575	0.9742
EFCAB14	H21.33.023	Cv3	DLPFC	subclass	78.57	0.05712	0.9633
EFCAB2	H21.33.023	Cv3	DLPFC	subclass	93.48	0.0783	0.9524
EFCAB3	H21.33.023	Cv3	DLPFC	subclass	47.87	0.0286	0.9778
EFCAB5	H21.33.023	Cv3	DLPFC	subclass	83.94	0.08567	0.9486
EFCAB6	H21.33.023	Cv3	DLPFC	subclass	91.19	0.09512	0.9437
EFCAB7	H21.33.023	Cv3	DLPFC	subclass	88.98	0.1298	0.9254
EFCAB8	H21.33.023	Cv3	DLPFC	subclass	51.32	0.009167	0.9875
EFCAB9	H21.33.023	Cv3	DLPFC	subclass	25.88	0.0002226	0.992
EFCC1	H21.33.023	Cv3	DLPFC	subclass	54.92	0.08331	0.9498
EFEMP1	H21.33.023	Cv3	DLPFC	subclass	59.81	0.3111	0.8234
EFEMP2	H21.33.023	Cv3	DLPFC	subclass	52.88	0.0125	0.9858
EFHB	H21.33.023	Cv3	DLPFC	subclass	48	0.01097	0.9866
EFHC1	H21.33.023	Cv3	DLPFC	subclass	85.81	0.07836	0.9524
EFHC2	H21.33.023	Cv3	DLPFC	subclass	70.62	0.09533	0.9436
EFHD1	H21.33.023	Cv3	DLPFC	subclass	72.44	0.2086	0.8826
EFHD2	H21.33.023	Cv3	DLPFC	subclass	80.32	0.1895	0.8931
EFL1	H21.33.023	Cv3	DLPFC	subclass	81.34	0.04111	0.9715
EFNA1	H21.33.023	Cv3	DLPFC	subclass	57.62	0.03757	0.9733
EFNA2	H21.33.023	Cv3	DLPFC	subclass	43.73	0.0223	0.9809
EFNA3	H21.33.023	Cv3	DLPFC	subclass	61.39	0.02271	0.9807
EFNA4	H21.33.023	Cv3	DLPFC	subclass	25.17	-0.00294	0.9935
EFNA5	H21.33.023	Cv3	DLPFC	subclass	99.54	0.1877	0.8941
EFNB1	H21.33.023	Cv3	DLPFC	subclass	44.66	0.01802	0.9831
EFNB2	H21.33.023	Cv3	DLPFC	subclass	84.02	0.1258	0.9276
EFNB3	H21.33.023	Cv3	DLPFC	subclass	68.68	0.03549	0.9743
EFR3A	H21.33.023	Cv3	DLPFC	subclass	95.61	0.1197	0.9308
EFR3B	H21.33.023	Cv3	DLPFC	subclass	91.87	0.1594	0.9096
EFS	H21.33.023	Cv3	DLPFC	subclass	46.01	0.08027	0.9514
EFTUD2	H21.33.023	Cv3	DLPFC	subclass	83.48	0.06086	0.9614
EGF	H21.33.023	Cv3	DLPFC	subclass	74.97	0.1392	0.9204
EGFL6	H21.33.023	Cv3	DLPFC	subclass	43.84	0.1487	0.9153
EGFL7	H21.33.023	Cv3	DLPFC	subclass	66.01	0.1333	0.9236
EGFL8	H21.33.023	Cv3	DLPFC	subclass	58.35	0.01751	0.9833
EGFLAM	H21.33.023	Cv3	DLPFC	subclass	46.22	0.06433	0.9596
EGFR	H21.33.023	Cv3	DLPFC	subclass	87.48	0.4577	0.7305
EGLN1	H21.33.023	Cv3	DLPFC	subclass	89.74	0.06141	0.9611
EGLN2	H21.33.023	Cv3	DLPFC	subclass	71.29	0.02944	0.9774
EGLN3	H21.33.023	Cv3	DLPFC	subclass	76.93	0.06714	0.9582
EGR1	H21.33.023	Cv3	DLPFC	subclass	52.02	0.05169	0.9661
EGR2	H21.33.023	Cv3	DLPFC	subclass	33.97	0.003585	0.9903
EGR3	H21.33.023	Cv3	DLPFC	subclass	66.25	0.1111	0.9353
EGR4	H21.33.023	Cv3	DLPFC	subclass	39.57	0.02741	0.9784
EHBP1	H21.33.023	Cv3	DLPFC	subclass	98.91	0.1128	0.9344
EHBP1L1	H21.33.023	Cv3	DLPFC	subclass	66.48	0.04859	0.9677
EHD1	H21.33.023	Cv3	DLPFC	subclass	58.1	0.008147	0.988
EHD2	H21.33.023	Cv3	DLPFC	subclass	49.25	0.05405	0.9649
EHD3	H21.33.023	Cv3	DLPFC	subclass	79.82	0.1288	0.926
EHD4	H21.33.023	Cv3	DLPFC	subclass	53.49	0.04931	0.9673
EHF	H21.33.023	Cv3	DLPFC	subclass	27.59	0.002692	0.9907
EHHADH	H21.33.023	Cv3	DLPFC	subclass	59.74	0.007776	0.9882
EHMT1	H21.33.023	Cv3	DLPFC	subclass	96.14	0.0891	0.9468
EHMT2	H21.33.023	Cv3	DLPFC	subclass	79.45	0.05852	0.9626
EI24	H21.33.023	Cv3	DLPFC	subclass	77.66	0.07476	0.9543
EID1	H21.33.023	Cv3	DLPFC	subclass	86.31	0.0933	0.9447
EID2	H21.33.023	Cv3	DLPFC	subclass	65.12	0.0381	0.973
EID2B	H21.33.023	Cv3	DLPFC	subclass	74.06	0.04761	0.9682
EID3	H21.33.023	Cv3	DLPFC	subclass	51.69	0.01534	0.9844
EIF1	H21.33.023	Cv3	DLPFC	subclass	90.29	0.1145	0.9336
EIF1AD	H21.33.023	Cv3	DLPFC	subclass	60.88	0.01595	0.9841
EIF1AX	H21.33.023	Cv3	DLPFC	subclass	84.64	0.05388	0.965
EIF1AY	H21.33.023	Cv3	DLPFC	subclass	13.92	0.006134	0.989
EIF1B	H21.33.023	Cv3	DLPFC	subclass	85.7	0.1106	0.9356
EIF2A	H21.33.023	Cv3	DLPFC	subclass	84.04	0.05989	0.9619
EIF2AK1	H21.33.023	Cv3	DLPFC	subclass	82.92	0.05145	0.9662
EIF2AK2	H21.33.023	Cv3	DLPFC	subclass	91.04	0.09191	0.9454
EIF2AK3	H21.33.023	Cv3	DLPFC	subclass	87.49	0.0815	0.9508
EIF2AK4	H21.33.023	Cv3	DLPFC	subclass	91.12	0.1061	0.938
EIF2B1	H21.33.023	Cv3	DLPFC	subclass	83.53	0.05855	0.9626
EIF2B2	H21.33.023	Cv3	DLPFC	subclass	65.64	0.03306	0.9755
EIF2B3	H21.33.023	Cv3	DLPFC	subclass	88.79	0.06349	0.9601
EIF2B4	H21.33.023	Cv3	DLPFC	subclass	66.65	0.01357	0.9853
EIF2B5	H21.33.023	Cv3	DLPFC	subclass	73.35	0.03332	0.9754
EIF2D	H21.33.023	Cv3	DLPFC	subclass	77.14	0.04047	0.9718
EIF2S1	H21.33.023	Cv3	DLPFC	subclass	80.63	0.05684	0.9635
EIF2S2	H21.33.023	Cv3	DLPFC	subclass	81.43	0.05888	0.9624
EIF2S3	H21.33.023	Cv3	DLPFC	subclass	81.31	0.04974	0.9671
EIF3A	H21.33.023	Cv3	DLPFC	subclass	87.54	0.06217	0.9607
EIF3B	H21.33.023	Cv3	DLPFC	subclass	79.92	0.04774	0.9681
EIF3C	H21.33.023	Cv3	DLPFC	subclass	62.25	0.02424	0.98
EIF3CL	H21.33.023	Cv3	DLPFC	subclass	37.14	0.005954	0.9891
EIF3D	H21.33.023	Cv3	DLPFC	subclass	70.42	0.04339	0.9703
EIF3E	H21.33.023	Cv3	DLPFC	subclass	89.99	0.06802	0.9577
EIF3F	H21.33.023	Cv3	DLPFC	subclass	80.59	0.0793	0.9519
EIF3G	H21.33.023	Cv3	DLPFC	subclass	60.34	0.005975	0.9891
EIF3H	H21.33.023	Cv3	DLPFC	subclass	88.99	0.1014	0.9404
EIF3I	H21.33.023	Cv3	DLPFC	subclass	65.94	0.0333	0.9754
EIF3J	H21.33.023	Cv3	DLPFC	subclass	84.51	0.07814	0.9525
EIF3K	H21.33.023	Cv3	DLPFC	subclass	84.31	0.05704	0.9634
EIF3L	H21.33.023	Cv3	DLPFC	subclass	81.21	0.05678	0.9635
EIF3M	H21.33.023	Cv3	DLPFC	subclass	84.36	0.08023	0.9514
EIF4A2	H21.33.023	Cv3	DLPFC	subclass	94.35	0.1444	0.9176
EIF4A3	H21.33.023	Cv3	DLPFC	subclass	65.87	0.02641	0.9789
EIF4B	H21.33.023	Cv3	DLPFC	subclass	87.47	0.068	0.9577
EIF4E	H21.33.023	Cv3	DLPFC	subclass	90	0.09291	0.9449
EIF4E1B	H21.33.023	Cv3	DLPFC	subclass	77.14	0.07	0.9567
EIF4E2	H21.33.023	Cv3	DLPFC	subclass	81.55	0.06318	0.9602
EIF4E3	H21.33.023	Cv3	DLPFC	subclass	90.96	0.1091	0.9364
EIF4EBP1	H21.33.023	Cv3	DLPFC	subclass	53.35	0.02089	0.9816
EIF4EBP2	H21.33.023	Cv3	DLPFC	subclass	75.67	0.04181	0.9711
EIF4EBP3	H21.33.023	Cv3	DLPFC	subclass	47.34	0.02152	0.9813
EIF4ENIF1	H21.33.023	Cv3	DLPFC	subclass	82.05	0.05113	0.9664
EIF4G1	H21.33.023	Cv3	DLPFC	subclass	73.7	0.02401	0.9801
EIF4G2	H21.33.023	Cv3	DLPFC	subclass	83.81	0.03948	0.9723
EIF4G3	H21.33.023	Cv3	DLPFC	subclass	99.45	0.1184	0.9315
EIF4H	H21.33.023	Cv3	DLPFC	subclass	84.11	0.08237	0.9503
EIF5	H21.33.023	Cv3	DLPFC	subclass	85.58	0.07361	0.9549
EIF5A	H21.33.023	Cv3	DLPFC	subclass	64.67	0.04046	0.9718
EIF5A2	H21.33.023	Cv3	DLPFC	subclass	63.81	0.02312	0.9805
EIF5AL1	H21.33.023	Cv3	DLPFC	subclass	26.33	0.004013	0.9901
EIF5B	H21.33.023	Cv3	DLPFC	subclass	85.9	0.07018	0.9566
EIF6	H21.33.023	Cv3	DLPFC	subclass	61.09	0.03056	0.9768
EIPR1	H21.33.023	Cv3	DLPFC	subclass	90.56	0.09001	0.9464
ELAC1	H21.33.023	Cv3	DLPFC	subclass	62.45	0.0187	0.9827
ELAC2	H21.33.023	Cv3	DLPFC	subclass	75.75	0.05076	0.9666
ELANE	H21.33.023	Cv3	DLPFC	subclass	27.13	0.002208	0.991
ELAVL1	H21.33.023	Cv3	DLPFC	subclass	84.63	0.04909	0.9674
ELAVL2	H21.33.023	Cv3	DLPFC	subclass	96.2	0.1923	0.8916
ELAVL3	H21.33.023	Cv3	DLPFC	subclass	96.61	0.09756	0.9424
ELAVL4	H21.33.023	Cv3	DLPFC	subclass	94.93	0.1715	0.903
ELF1	H21.33.023	Cv3	DLPFC	subclass	78.76	0.04202	0.971
ELF2	H21.33.023	Cv3	DLPFC	subclass	95.9	0.02659	0.9788
ELF3	H21.33.023	Cv3	DLPFC	subclass	35.26	0.003396	0.9904
ELF4	H21.33.023	Cv3	DLPFC	subclass	38.37	0.01031	0.9869
ELF5	H21.33.023	Cv3	DLPFC	subclass	23.46	0.0007254	0.9917
ELFN1	H21.33.023	Cv3	DLPFC	subclass	61.02	0.2325	0.8691
ELK1	H21.33.023	Cv3	DLPFC	subclass	77.47	0.1248	0.9281
ELK3	H21.33.023	Cv3	DLPFC	subclass	70.93	0.06977	0.9568
ELK4	H21.33.023	Cv3	DLPFC	subclass	78.53	0.09367	0.9445
ELL	H21.33.023	Cv3	DLPFC	subclass	78.93	0.03383	0.9751
ELL2	H21.33.023	Cv3	DLPFC	subclass	97.07	0.1202	0.9305
ELL3	H21.33.023	Cv3	DLPFC	subclass	31.04	0.00485	0.9897
ELMO1	H21.33.023	Cv3	DLPFC	subclass	97.67	0.1034	0.9394
ELMO2	H21.33.023	Cv3	DLPFC	subclass	80.22	0.04801	0.968
ELMO3	H21.33.023	Cv3	DLPFC	subclass	38.04	0.00446	0.9898
ELMOD1	H21.33.023	Cv3	DLPFC	subclass	95.47	0.1488	0.9153
ELMOD2	H21.33.023	Cv3	DLPFC	subclass	82.02	0.08194	0.9506
ELMOD3	H21.33.023	Cv3	DLPFC	subclass	85.96	0.06408	0.9598
ELN	H21.33.023	Cv3	DLPFC	subclass	64.35	0.04348	0.9703
ELOA	H21.33.023	Cv3	DLPFC	subclass	72.66	0.04374	0.9701
ELOA2	H21.33.023	Cv3	DLPFC	subclass	18.12	0.000129	0.992
ELOB	H21.33.023	Cv3	DLPFC	subclass	77.76	0.06507	0.9592
ELOC	H21.33.023	Cv3	DLPFC	subclass	81.71	0.07571	0.9538
ELOF1	H21.33.023	Cv3	DLPFC	subclass	66.85	0.04351	0.9702
ELOVL1	H21.33.023	Cv3	DLPFC	subclass	60.67	0.02985	0.9771
ELOVL2	H21.33.023	Cv3	DLPFC	subclass	70.67	0.06019	0.9617
ELOVL3	H21.33.023	Cv3	DLPFC	subclass	30.26	0.005012	0.9896
ELOVL4	H21.33.023	Cv3	DLPFC	subclass	86.84	0.1016	0.9403
ELOVL5	H21.33.023	Cv3	DLPFC	subclass	84.73	0.06116	0.9612
ELOVL6	H21.33.023	Cv3	DLPFC	subclass	92.61	0.07949	0.9518
ELOVL7	H21.33.023	Cv3	DLPFC	subclass	82.44	0.148	0.9157
ELP1	H21.33.023	Cv3	DLPFC	subclass	92.75	0.1189	0.9312
ELP2	H21.33.023	Cv3	DLPFC	subclass	95.7	0.1118	0.935
ELP3	H21.33.023	Cv3	DLPFC	subclass	88.14	0.06863	0.9574
ELP4	H21.33.023	Cv3	DLPFC	subclass	94.17	0.0949	0.9438
ELP5	H21.33.023	Cv3	DLPFC	subclass	62.73	0.03681	0.9736
ELP6	H21.33.023	Cv3	DLPFC	subclass	79.91	0.04213	0.9709
ELSPBP1	H21.33.023	Cv3	DLPFC	subclass	26	0.003447	0.9904
EMB	H21.33.023	Cv3	DLPFC	subclass	81.76	0.1272	0.9268
EMC1	H21.33.023	Cv3	DLPFC	subclass	80.77	0.05972	0.962
EMC10	H21.33.023	Cv3	DLPFC	subclass	75.43	0.06036	0.9617
EMC2	H21.33.023	Cv3	DLPFC	subclass	86.49	0.06761	0.9579
EMC3	H21.33.023	Cv3	DLPFC	subclass	85.25	0.09595	0.9433
EMC4	H21.33.023	Cv3	DLPFC	subclass	70.9	0.03495	0.9746
EMC6	H21.33.023	Cv3	DLPFC	subclass	60.46	0.02201	0.9811
EMC7	H21.33.023	Cv3	DLPFC	subclass	72.86	0.02767	0.9782
EMC8	H21.33.023	Cv3	DLPFC	subclass	69.93	0.02728	0.9784
EMC9	H21.33.023	Cv3	DLPFC	subclass	59.87	0.009288	0.9874
EMCN	H21.33.023	Cv3	DLPFC	subclass	62.81	0.0429	0.9706
EMD	H21.33.023	Cv3	DLPFC	subclass	64.44	0.02594	0.9791
EME1	H21.33.023	Cv3	DLPFC	subclass	24.31	0.005526	0.9893
EME2	H21.33.023	Cv3	DLPFC	subclass	68.35	0.04317	0.9704
EMG1	H21.33.023	Cv3	DLPFC	subclass	69.09	0.02998	0.9771
EMID1	H21.33.023	Cv3	DLPFC	subclass	72.01	0.07911	0.952
EMILIN1	H21.33.023	Cv3	DLPFC	subclass	35.51	0.02136	0.9814
EMILIN2	H21.33.023	Cv3	DLPFC	subclass	51.59	0.03254	0.9758
EMILIN3	H21.33.023	Cv3	DLPFC	subclass	47.59	0.04218	0.9709
EML1	H21.33.023	Cv3	DLPFC	subclass	91.64	0.1746	0.9013
EML2	H21.33.023	Cv3	DLPFC	subclass	89.82	0.0559	0.9639
EML3	H21.33.023	Cv3	DLPFC	subclass	51.16	0.0237	0.9802
EML4	H21.33.023	Cv3	DLPFC	subclass	91.85	0.1222	0.9295
EML5	H21.33.023	Cv3	DLPFC	subclass	96.44	0.1451	0.9173
EML6	H21.33.023	Cv3	DLPFC	subclass	98.76	0.1935	0.8909
EMP1	H21.33.023	Cv3	DLPFC	subclass	45.27	0.04851	0.9677
EMP2	H21.33.023	Cv3	DLPFC	subclass	54	0.1032	0.9395
EMP3	H21.33.023	Cv3	DLPFC	subclass	51.81	0.006611	0.9888
EMX1	H21.33.023	Cv3	DLPFC	subclass	73.87	0.1469	0.9163
EMX2	H21.33.023	Cv3	DLPFC	subclass	37.3	0.2253	0.8732
EN1	H21.33.023	Cv3	DLPFC	subclass	6.544	-0.0002612	0.9922
EN2	H21.33.023	Cv3	DLPFC	subclass	13.58	-0.00468	0.9944
ENAH	H21.33.023	Cv3	DLPFC	subclass	94.5	0.07762	0.9528
ENAM	H21.33.023	Cv3	DLPFC	subclass	16.22	-0.002161	0.9931
ENC1	H21.33.023	Cv3	DLPFC	subclass	95.51	0.278	0.8429
ENDOD1	H21.33.023	Cv3	DLPFC	subclass	82.88	0.04935	0.9673
ENDOG	H21.33.023	Cv3	DLPFC	subclass	58.05	0.03426	0.9749
ENDOU	H21.33.023	Cv3	DLPFC	subclass	37.97	-0.006757	0.9954
ENDOV	H21.33.023	Cv3	DLPFC	subclass	78.62	0.08512	0.9489
ENG	H21.33.023	Cv3	DLPFC	subclass	57.84	0.09975	0.9413
ENGASE	H21.33.023	Cv3	DLPFC	subclass	64.02	0.002751	0.9907
ENHO	H21.33.023	Cv3	DLPFC	subclass	59.7	0.03466	0.9747
ENKD1	H21.33.023	Cv3	DLPFC	subclass	55.75	0.03362	0.9752
ENKUR	H21.33.023	Cv3	DLPFC	subclass	69.98	0.03057	0.9768
ENO1	H21.33.023	Cv3	DLPFC	subclass	82.82	0.06775	0.9579
ENO2	H21.33.023	Cv3	DLPFC	subclass	93.52	0.1448	0.9174
ENO3	H21.33.023	Cv3	DLPFC	subclass	37.41	0.01135	0.9864
ENO4	H21.33.023	Cv3	DLPFC	subclass	82.42	0.0453	0.9693
ENOPH1	H21.33.023	Cv3	DLPFC	subclass	78.15	0.06199	0.9608
ENOSF1	H21.33.023	Cv3	DLPFC	subclass	75.6	0.1261	0.9274
ENOX1	H21.33.023	Cv3	DLPFC	subclass	99.48	0.1709	0.9033
ENOX2	H21.33.023	Cv3	DLPFC	subclass	82.03	0.0375	0.9733
ENPEP	H21.33.023	Cv3	DLPFC	subclass	57.47	0.03687	0.9736
ENPP1	H21.33.023	Cv3	DLPFC	subclass	62.63	0.07777	0.9527
ENPP2	H21.33.023	Cv3	DLPFC	subclass	82.05	0.5194	0.6878
ENPP3	H21.33.023	Cv3	DLPFC	subclass	61.8	0.02514	0.9795
ENPP4	H21.33.023	Cv3	DLPFC	subclass	79.71	0.07622	0.9535
ENPP5	H21.33.023	Cv3	DLPFC	subclass	78.42	0.09571	0.9434
ENPP6	H21.33.023	Cv3	DLPFC	subclass	58.05	0.04608	0.9689
ENPP7	H21.33.023	Cv3	DLPFC	subclass	14.26	-0.002974	0.9935
ENSA	H21.33.023	Cv3	DLPFC	subclass	97.15	0.09033	0.9462
ENTHD1	H21.33.023	Cv3	DLPFC	subclass	49.02	0.03313	0.9755
ENTPD1	H21.33.023	Cv3	DLPFC	subclass	69.93	0.2193	0.8766
ENTPD2	H21.33.023	Cv3	DLPFC	subclass	35.59	0.03087	0.9766
ENTPD3	H21.33.023	Cv3	DLPFC	subclass	89.31	0.2146	0.8792
ENTPD4	H21.33.023	Cv3	DLPFC	subclass	86.55	0.05651	0.9636
ENTPD5	H21.33.023	Cv3	DLPFC	subclass	70.97	0.01256	0.9858
ENTPD6	H21.33.023	Cv3	DLPFC	subclass	83.59	0.07386	0.9547
ENTPD7	H21.33.023	Cv3	DLPFC	subclass	70.7	0.05557	0.9641
ENTPD8	H21.33.023	Cv3	DLPFC	subclass	18.53	0.006391	0.9889
ENTR1	H21.33.023	Cv3	DLPFC	subclass	73.53	0.04818	0.9679
ENY2	H21.33.023	Cv3	DLPFC	subclass	82.7	0.07311	0.9551
EOGT	H21.33.023	Cv3	DLPFC	subclass	76.41	0.04846	0.9677
EOMES	H21.33.023	Cv3	DLPFC	subclass	12.88	0.0006473	0.9917
EP300	H21.33.023	Cv3	DLPFC	subclass	94.15	0.07348	0.9549
EP400	H21.33.023	Cv3	DLPFC	subclass	94.83	0.08908	0.9468
EPAS1	H21.33.023	Cv3	DLPFC	subclass	57.57	0.394	0.7723
EPB41	H21.33.023	Cv3	DLPFC	subclass	95.56	0.1874	0.8943
EPB41L1	H21.33.023	Cv3	DLPFC	subclass	94.31	0.08883	0.947
EPB41L2	H21.33.023	Cv3	DLPFC	subclass	98.82	0.1655	0.9063
EPB41L3	H21.33.023	Cv3	DLPFC	subclass	98.72	0.1523	0.9134
EPB41L4A	H21.33.023	Cv3	DLPFC	subclass	82.73	0.1124	0.9346
EPB41L4B	H21.33.023	Cv3	DLPFC	subclass	94.64	0.1514	0.9139
EPB41L5	H21.33.023	Cv3	DLPFC	subclass	94.57	0.09911	0.9416
EPB42	H21.33.023	Cv3	DLPFC	subclass	32.64	-0.002957	0.9935
EPC1	H21.33.023	Cv3	DLPFC	subclass	96.17	0.08179	0.9506
EPC2	H21.33.023	Cv3	DLPFC	subclass	93.53	0.09637	0.9431
EPCAM	H21.33.023	Cv3	DLPFC	subclass	52.69	0.01292	0.9856
EPDR1	H21.33.023	Cv3	DLPFC	subclass	82.22	0.06379	0.9599
EPG5	H21.33.023	Cv3	DLPFC	subclass	92.71	0.109	0.9364
EPGN	H21.33.023	Cv3	DLPFC	subclass	35.81	0.007845	0.9882
EPHA1	H21.33.023	Cv3	DLPFC	subclass	34.01	0.04886	0.9675
EPHA10	H21.33.023	Cv3	DLPFC	subclass	86.82	0.1272	0.9268
EPHA2	H21.33.023	Cv3	DLPFC	subclass	23.46	0.04136	0.9713
EPHA3	H21.33.023	Cv3	DLPFC	subclass	90.84	0.2136	0.8797
EPHA4	H21.33.023	Cv3	DLPFC	subclass	97.98	0.2559	0.8558
EPHA5	H21.33.023	Cv3	DLPFC	subclass	96.68	0.1882	0.8938
EPHA6	H21.33.023	Cv3	DLPFC	subclass	99.62	0.2443	0.8624
EPHA7	H21.33.023	Cv3	DLPFC	subclass	95.94	0.134	0.9232
EPHA8	H21.33.023	Cv3	DLPFC	subclass	53.87	0.0189	0.9826
EPHB1	H21.33.023	Cv3	DLPFC	subclass	95.85	0.1182	0.9316
EPHB2	H21.33.023	Cv3	DLPFC	subclass	87.96	0.09888	0.9417
EPHB3	H21.33.023	Cv3	DLPFC	subclass	54.06	0.02075	0.9817
EPHB4	H21.33.023	Cv3	DLPFC	subclass	36.88	0.0171	0.9835
EPHB6	H21.33.023	Cv3	DLPFC	subclass	89.51	0.1948	0.8902
EPHX1	H21.33.023	Cv3	DLPFC	subclass	65.74	0.03143	0.9763
EPHX2	H21.33.023	Cv3	DLPFC	subclass	64.19	0.04214	0.9709
EPHX3	H21.33.023	Cv3	DLPFC	subclass	28.31	-0.006371	0.9952
EPHX4	H21.33.023	Cv3	DLPFC	subclass	92.4	0.1944	0.8904
EPM2A	H21.33.023	Cv3	DLPFC	subclass	86.31	0.06261	0.9605
EPM2AIP1	H21.33.023	Cv3	DLPFC	subclass	87.28	0.07243	0.9555
EPN1	H21.33.023	Cv3	DLPFC	subclass	76.08	0.08205	0.9505
EPN2	H21.33.023	Cv3	DLPFC	subclass	94.1	0.05944	0.9621
EPN3	H21.33.023	Cv3	DLPFC	subclass	49.61	0.03813	0.973
EPO	H21.33.023	Cv3	DLPFC	subclass	17.4	0.006965	0.9886
EPOR	H21.33.023	Cv3	DLPFC	subclass	52.04	0.02092	0.9816
EPPIN	H21.33.023	Cv3	DLPFC	subclass	20.32	0.006795	0.9887
EPPK1	H21.33.023	Cv3	DLPFC	subclass	26.81	0.01222	0.986
EPS15	H21.33.023	Cv3	DLPFC	subclass	94.58	0.05355	0.9651
EPS15L1	H21.33.023	Cv3	DLPFC	subclass	94.01	0.1191	0.9311
EPS8	H21.33.023	Cv3	DLPFC	subclass	76.43	0.1941	0.8906
EPS8L1	H21.33.023	Cv3	DLPFC	subclass	26	-0.003588	0.9938
EPS8L2	H21.33.023	Cv3	DLPFC	subclass	54.5	0.1596	0.9095
EPS8L3	H21.33.023	Cv3	DLPFC	subclass	18.96	-0.001472	0.9928
EPSTI1	H21.33.023	Cv3	DLPFC	subclass	59.19	0.1647	0.9067
EPX	H21.33.023	Cv3	DLPFC	subclass	56.69	0.0393	0.9724
EPYC	H21.33.023	Cv3	DLPFC	subclass	27.31	0.01385	0.9852
EQTN	H21.33.023	Cv3	DLPFC	subclass	40.68	0.0001897	0.992
ERAL1	H21.33.023	Cv3	DLPFC	subclass	65.57	0.03767	0.9732
ERAP1	H21.33.023	Cv3	DLPFC	subclass	78.73	0.06412	0.9597
ERAP2	H21.33.023	Cv3	DLPFC	subclass	61.02	0.03332	0.9754
ERAS	H21.33.023	Cv3	DLPFC	subclass	36.22	-3.906e-05	0.9921
ERBB2	H21.33.023	Cv3	DLPFC	subclass	51.14	0.0154	0.9844
ERBB3	H21.33.023	Cv3	DLPFC	subclass	67.97	0.2685	0.8485
ERBB4	H21.33.023	Cv3	DLPFC	subclass	99.84	0.4183	0.7566
ERBIN	H21.33.023	Cv3	DLPFC	subclass	96.85	0.1464	0.9166
ERC1	H21.33.023	Cv3	DLPFC	subclass	99.05	0.1344	0.923
ERC2	H21.33.023	Cv3	DLPFC	subclass	99.76	0.2058	0.8841
ERCC1	H21.33.023	Cv3	DLPFC	subclass	80.81	0.08296	0.95
ERCC2	H21.33.023	Cv3	DLPFC	subclass	65.54	0.01976	0.9822
ERCC3	H21.33.023	Cv3	DLPFC	subclass	82.77	0.0592	0.9622
ERCC4	H21.33.023	Cv3	DLPFC	subclass	76.47	0.08272	0.9501
ERCC5	H21.33.023	Cv3	DLPFC	subclass	88.91	0.07555	0.9539
ERCC6	H21.33.023	Cv3	DLPFC	subclass	89.15	0.1203	0.9305
ERCC6L	H21.33.023	Cv3	DLPFC	subclass	57.17	0.01342	0.9854
ERCC6L2	H21.33.023	Cv3	DLPFC	subclass	95.84	0.08851	0.9471
ERCC8	H21.33.023	Cv3	DLPFC	subclass	87.54	0.09566	0.9434
EREG	H21.33.023	Cv3	DLPFC	subclass	38.08	0.01574	0.9842
ERF	H21.33.023	Cv3	DLPFC	subclass	65.58	0.02983	0.9772
ERFE	H21.33.023	Cv3	DLPFC	subclass	35.55	0.006148	0.989
ERG	H21.33.023	Cv3	DLPFC	subclass	65.36	0.2161	0.8784
ERGIC1	H21.33.023	Cv3	DLPFC	subclass	90.38	0.05782	0.963
ERGIC2	H21.33.023	Cv3	DLPFC	subclass	89.48	0.0948	0.9439
ERGIC3	H21.33.023	Cv3	DLPFC	subclass	73.13	0.04449	0.9697
ERH	H21.33.023	Cv3	DLPFC	subclass	78.06	0.04361	0.9702
ERI1	H21.33.023	Cv3	DLPFC	subclass	80.23	0.03991	0.9721
ERI2	H21.33.023	Cv3	DLPFC	subclass	78.86	0.08021	0.9514
ERI3	H21.33.023	Cv3	DLPFC	subclass	92.99	0.07872	0.9522
ERICH1	H21.33.023	Cv3	DLPFC	subclass	86.13	0.0647	0.9594
ERICH2	H21.33.023	Cv3	DLPFC	subclass	56.78	0.03183	0.9761
ERICH3	H21.33.023	Cv3	DLPFC	subclass	91.02	0.1467	0.9164
ERICH4	H21.33.023	Cv3	DLPFC	subclass	10.28	0.004319	0.9899
ERICH5	H21.33.023	Cv3	DLPFC	subclass	48.8	0.004472	0.9898
ERICH6	H21.33.023	Cv3	DLPFC	subclass	60.88	0.0324	0.9759
ERICH6B	H21.33.023	Cv3	DLPFC	subclass	44.71	0.01316	0.9855
ERLEC1	H21.33.023	Cv3	DLPFC	subclass	86.22	0.09069	0.946
ERLIN1	H21.33.023	Cv3	DLPFC	subclass	80.24	0.06225	0.9607
ERLIN2	H21.33.023	Cv3	DLPFC	subclass	61.94	0.009467	0.9874
ERMAP	H21.33.023	Cv3	DLPFC	subclass	62.03	0.02378	0.9802
ERMARD	H21.33.023	Cv3	DLPFC	subclass	79.58	0.03628	0.9739
ERMN	H21.33.023	Cv3	DLPFC	subclass	56.77	0.2459	0.8615
ERMP1	H21.33.023	Cv3	DLPFC	subclass	84.83	0.03555	0.9743
ERN1	H21.33.023	Cv3	DLPFC	subclass	73.51	0.1278	0.9265
ERN2	H21.33.023	Cv3	DLPFC	subclass	30.83	0.001627	0.9913
ERO1A	H21.33.023	Cv3	DLPFC	subclass	87.75	0.1219	0.9296
ERO1B	H21.33.023	Cv3	DLPFC	subclass	92.8	0.07731	0.9529
ERP27	H21.33.023	Cv3	DLPFC	subclass	32.15	0.003085	0.9905
ERP29	H21.33.023	Cv3	DLPFC	subclass	72.68	0.0471	0.9684
ERP44	H21.33.023	Cv3	DLPFC	subclass	92.03	0.08197	0.9505
ERRFI1	H21.33.023	Cv3	DLPFC	subclass	77.46	0.0705	0.9565
ERV3-1	H21.33.023	Cv3	DLPFC	subclass	67.27	0.03392	0.9751
ERVFRD-1	H21.33.023	Cv3	DLPFC	subclass	34.67	0.007446	0.9884
ERVMER34-1	H21.33.023	Cv3	DLPFC	subclass	52.7	0.02405	0.9801
ERVV-1	H21.33.023	Cv3	DLPFC	subclass	12.08	0.004051	0.9901
ERVV-2	H21.33.023	Cv3	DLPFC	subclass	24.91	0.007402	0.9884
ERVW-1	H21.33.023	Cv3	DLPFC	subclass	49.88	0.02532	0.9794
ESAM	H21.33.023	Cv3	DLPFC	subclass	46.61	0.05073	0.9666
ESCO1	H21.33.023	Cv3	DLPFC	subclass	89.47	0.06417	0.9597
ESCO2	H21.33.023	Cv3	DLPFC	subclass	40.43	0.01049	0.9868
ESD	H21.33.023	Cv3	DLPFC	subclass	78.5	0.0505	0.9667
ESF1	H21.33.023	Cv3	DLPFC	subclass	89.07	0.07556	0.9538
ESM1	H21.33.023	Cv3	DLPFC	subclass	21.82	0.01897	0.9826
ESPL1	H21.33.023	Cv3	DLPFC	subclass	30.35	0.003449	0.9904
ESPN	H21.33.023	Cv3	DLPFC	subclass	33.22	0.008871	0.9877
ESPNL	H21.33.023	Cv3	DLPFC	subclass	24.31	-0.00637	0.9952
ESR1	H21.33.023	Cv3	DLPFC	subclass	76.28	0.07973	0.9517
ESR2	H21.33.023	Cv3	DLPFC	subclass	80.79	0.03332	0.9754
ESRP1	H21.33.023	Cv3	DLPFC	subclass	53.3	0.03686	0.9736
ESRP2	H21.33.023	Cv3	DLPFC	subclass	23.2	0.009568	0.9873
ESRRA	H21.33.023	Cv3	DLPFC	subclass	73.61	0.06899	0.9572
ESRRB	H21.33.023	Cv3	DLPFC	subclass	60.71	0.02557	0.9793
ESRRG	H21.33.023	Cv3	DLPFC	subclass	97.39	0.187	0.8945
ESS2	H21.33.023	Cv3	DLPFC	subclass	57.99	0.01653	0.9838
ESYT1	H21.33.023	Cv3	DLPFC	subclass	71.45	0.03945	0.9723
ESYT2	H21.33.023	Cv3	DLPFC	subclass	97.15	0.1143	0.9337
ESYT3	H21.33.023	Cv3	DLPFC	subclass	79.5	0.07754	0.9528
ETAA1	H21.33.023	Cv3	DLPFC	subclass	72.43	0.04235	0.9708
ETDB	H21.33.023	Cv3	DLPFC	subclass	12.08	-0.003309	0.9937
ETF1	H21.33.023	Cv3	DLPFC	subclass	77.82	0.04342	0.9703
ETFA	H21.33.023	Cv3	DLPFC	subclass	85.28	0.05175	0.9661
ETFB	H21.33.023	Cv3	DLPFC	subclass	65.89	0.02198	0.9811
ETFBKMT	H21.33.023	Cv3	DLPFC	subclass	64.01	0.02074	0.9817
ETFDH	H21.33.023	Cv3	DLPFC	subclass	93.13	0.08571	0.9486
ETFRF1	H21.33.023	Cv3	DLPFC	subclass	82.19	0.09405	0.9443
ETHE1	H21.33.023	Cv3	DLPFC	subclass	67.35	0.01547	0.9844
ETNK1	H21.33.023	Cv3	DLPFC	subclass	95.55	0.147	0.9162
ETNK2	H21.33.023	Cv3	DLPFC	subclass	61.19	0.013	0.9856
ETNPPL	H21.33.023	Cv3	DLPFC	subclass	56.56	0.3991	0.769
ETS1	H21.33.023	Cv3	DLPFC	subclass	62.73	0.09278	0.9449
ETS2	H21.33.023	Cv3	DLPFC	subclass	80.38	0.1494	0.9149
ETV1	H21.33.023	Cv3	DLPFC	subclass	68.34	0.2093	0.8822
ETV2	H21.33.023	Cv3	DLPFC	subclass	23.03	0.005273	0.9894
ETV3	H21.33.023	Cv3	DLPFC	subclass	66.9	0.04847	0.9677
ETV3L	H21.33.023	Cv3	DLPFC	subclass	34.88	0.03083	0.9767
ETV4	H21.33.023	Cv3	DLPFC	subclass	66.65	0.03682	0.9736
ETV5	H21.33.023	Cv3	DLPFC	subclass	73.41	0.102	0.9401
ETV6	H21.33.023	Cv3	DLPFC	subclass	95.44	0.1225	0.9293
ETV7	H21.33.023	Cv3	DLPFC	subclass	42.5	0.03626	0.9739
EVA1A	H21.33.023	Cv3	DLPFC	subclass	50.62	0.009354	0.9874
EVA1B	H21.33.023	Cv3	DLPFC	subclass	23.46	0.08888	0.947
EVA1C	H21.33.023	Cv3	DLPFC	subclass	92.42	0.03178	0.9762
EVC	H21.33.023	Cv3	DLPFC	subclass	62.86	0.0529	0.9655
EVC2	H21.33.023	Cv3	DLPFC	subclass	37.89	0.07621	0.9535
EVI2A	H21.33.023	Cv3	DLPFC	subclass	57.43	0.09363	0.9445
EVI2B	H21.33.023	Cv3	DLPFC	subclass	64.29	0.002942	0.9906
EVI5	H21.33.023	Cv3	DLPFC	subclass	97.87	0.1049	0.9386
EVI5L	H21.33.023	Cv3	DLPFC	subclass	78.22	0.02683	0.9787
EVL	H21.33.023	Cv3	DLPFC	subclass	97.46	0.11	0.9359
EVPL	H21.33.023	Cv3	DLPFC	subclass	25.72	0.001924	0.9911
EVPLL	H21.33.023	Cv3	DLPFC	subclass	18.75	0.002962	0.9906
EVX1	H21.33.023	Cv3	DLPFC	subclass	4.885	0.004079	0.99
EWSR1	H21.33.023	Cv3	DLPFC	subclass	92.69	0.05382	0.965
EXD1	H21.33.023	Cv3	DLPFC	subclass	43.8	0.007668	0.9883
EXD2	H21.33.023	Cv3	DLPFC	subclass	86.49	0.1224	0.9294
EXD3	H21.33.023	Cv3	DLPFC	subclass	88.21	0.0606	0.9615
EXO1	H21.33.023	Cv3	DLPFC	subclass	46.35	0.04073	0.9717
EXO5	H21.33.023	Cv3	DLPFC	subclass	57.58	0.03798	0.973
EXOC1	H21.33.023	Cv3	DLPFC	subclass	92	0.07953	0.9518
EXOC2	H21.33.023	Cv3	DLPFC	subclass	95.92	0.1291	0.9258
EXOC3	H21.33.023	Cv3	DLPFC	subclass	80.4	0.04477	0.9696
EXOC3L1	H21.33.023	Cv3	DLPFC	subclass	32.32	0.001876	0.9911
EXOC3L2	H21.33.023	Cv3	DLPFC	subclass	44.08	0.008671	0.9878
EXOC3L4	H21.33.023	Cv3	DLPFC	subclass	13.92	-0.003764	0.9939
EXOC4	H21.33.023	Cv3	DLPFC	subclass	98.87	0.1308	0.9249
EXOC5	H21.33.023	Cv3	DLPFC	subclass	92.32	0.09079	0.946
EXOC6	H21.33.023	Cv3	DLPFC	subclass	97.3	0.1949	0.8902
EXOC6B	H21.33.023	Cv3	DLPFC	subclass	99.23	0.0981	0.9421
EXOC7	H21.33.023	Cv3	DLPFC	subclass	86.6	0.0684	0.9575
EXOC8	H21.33.023	Cv3	DLPFC	subclass	63.87	0.02402	0.9801
EXOG	H21.33.023	Cv3	DLPFC	subclass	88.78	0.1262	0.9273
EXOSC1	H21.33.023	Cv3	DLPFC	subclass	79.43	0.06839	0.9575
EXOSC10	H21.33.023	Cv3	DLPFC	subclass	83.91	0.05982	0.9619
EXOSC2	H21.33.023	Cv3	DLPFC	subclass	70.03	0.04094	0.9715
EXOSC3	H21.33.023	Cv3	DLPFC	subclass	83	0.05977	0.962
EXOSC4	H21.33.023	Cv3	DLPFC	subclass	48.53	-0.003991	0.994
EXOSC5	H21.33.023	Cv3	DLPFC	subclass	61.61	0.01861	0.9828
EXOSC6	H21.33.023	Cv3	DLPFC	subclass	80.09	0.06024	0.9617
EXOSC7	H21.33.023	Cv3	DLPFC	subclass	79.49	0.06945	0.957
EXOSC8	H21.33.023	Cv3	DLPFC	subclass	73.47	0.03916	0.9724
EXOSC9	H21.33.023	Cv3	DLPFC	subclass	70.84	0.04566	0.9692
EXPH5	H21.33.023	Cv3	DLPFC	subclass	67.19	0.07748	0.9529
EXT1	H21.33.023	Cv3	DLPFC	subclass	98.4	0.157	0.9109
EXT2	H21.33.023	Cv3	DLPFC	subclass	94.02	0.1161	0.9327
EXTL1	H21.33.023	Cv3	DLPFC	subclass	71.25	0.08764	0.9476
EXTL2	H21.33.023	Cv3	DLPFC	subclass	84.76	0.1033	0.9394
EXTL3	H21.33.023	Cv3	DLPFC	subclass	87.78	0.1388	0.9206
EYA1	H21.33.023	Cv3	DLPFC	subclass	71.02	0.06418	0.9597
EYA2	H21.33.023	Cv3	DLPFC	subclass	58.55	0.1553	0.9118
EYA3	H21.33.023	Cv3	DLPFC	subclass	93.02	0.1092	0.9364
EYA4	H21.33.023	Cv3	DLPFC	subclass	81.07	0.3801	0.7811
EYS	H21.33.023	Cv3	DLPFC	subclass	90.77	0.1319	0.9243
EZH1	H21.33.023	Cv3	DLPFC	subclass	89.81	0.07502	0.9541
EZH2	H21.33.023	Cv3	DLPFC	subclass	72.55	0.0424	0.9708
EZR	H21.33.023	Cv3	DLPFC	subclass	48.64	0.1594	0.9096
F10	H21.33.023	Cv3	DLPFC	subclass	50.99	0.01964	0.9823
F11	H21.33.023	Cv3	DLPFC	subclass	45.41	0.01541	0.9844
F11R	H21.33.023	Cv3	DLPFC	subclass	62.28	0.02457	0.9798
F12	H21.33.023	Cv3	DLPFC	subclass	52.54	0.03744	0.9733
F13A1	H21.33.023	Cv3	DLPFC	subclass	63.12	0.01043	0.9869
F13B	H21.33.023	Cv3	DLPFC	subclass	15.95	-0.002415	0.9933
F2	H21.33.023	Cv3	DLPFC	subclass	29.95	0.002613	0.9908
F2R	H21.33.023	Cv3	DLPFC	subclass	50.54	0.1767	0.9002
F2RL1	H21.33.023	Cv3	DLPFC	subclass	43.95	0.04473	0.9696
F2RL2	H21.33.023	Cv3	DLPFC	subclass	27.93	0.004373	0.9899
F2RL3	H21.33.023	Cv3	DLPFC	subclass	24.07	0.007398	0.9884
F3	H21.33.023	Cv3	DLPFC	subclass	55.12	0.2582	0.8544
F5	H21.33.023	Cv3	DLPFC	subclass	77.27	0.1034	0.9393
F7	H21.33.023	Cv3	DLPFC	subclass	34.46	0.01453	0.9848
F8	H21.33.023	Cv3	DLPFC	subclass	65.22	0.03586	0.9741
F9	H21.33.023	Cv3	DLPFC	subclass	13.92	-0.002243	0.9932
FA2H	H21.33.023	Cv3	DLPFC	subclass	68.9	0.3551	0.7967
FAAH	H21.33.023	Cv3	DLPFC	subclass	80.54	0.08991	0.9464
FAAH2	H21.33.023	Cv3	DLPFC	subclass	88.33	0.06824	0.9576
FABP1	H21.33.023	Cv3	DLPFC	subclass	21.63	0.003044	0.9906
FABP12	H21.33.023	Cv3	DLPFC	subclass	28.87	0.02158	0.9813
FABP2	H21.33.023	Cv3	DLPFC	subclass	12.88	-0.007355	0.9957
FABP3	H21.33.023	Cv3	DLPFC	subclass	70.11	0.03462	0.9747
FABP4	H21.33.023	Cv3	DLPFC	subclass	19.72	0.01021	0.987
FABP5	H21.33.023	Cv3	DLPFC	subclass	67.56	0.02622	0.979
FABP6	H21.33.023	Cv3	DLPFC	subclass	50.68	0.07184	0.9558
FABP7	H21.33.023	Cv3	DLPFC	subclass	60.06	0.105	0.9385
FABP9	H21.33.023	Cv3	DLPFC	subclass	15.08	0.002776	0.9907
FADD	H21.33.023	Cv3	DLPFC	subclass	52.46	0.01086	0.9867
FADS1	H21.33.023	Cv3	DLPFC	subclass	79.62	0.05374	0.965
FADS2	H21.33.023	Cv3	DLPFC	subclass	77.28	0.07348	0.9549
FADS3	H21.33.023	Cv3	DLPFC	subclass	83.1	0.1168	0.9323
FADS6	H21.33.023	Cv3	DLPFC	subclass	70.58	0.03343	0.9753
FAF1	H21.33.023	Cv3	DLPFC	subclass	98.92	0.1192	0.931
FAF2	H21.33.023	Cv3	DLPFC	subclass	87.76	0.06226	0.9607
FAH	H21.33.023	Cv3	DLPFC	subclass	59.83	0.0335	0.9753
FAHD1	H21.33.023	Cv3	DLPFC	subclass	72.24	0.0341	0.975
FAHD2A	H21.33.023	Cv3	DLPFC	subclass	84.69	0.09047	0.9461
FAHD2B	H21.33.023	Cv3	DLPFC	subclass	74.91	0.07844	0.9524
FAIM	H21.33.023	Cv3	DLPFC	subclass	72.21	0.04654	0.9687
FAIM2	H21.33.023	Cv3	DLPFC	subclass	94.17	0.1017	0.9403
FAM102A	H21.33.023	Cv3	DLPFC	subclass	80.72	0.03999	0.972
FAM102B	H21.33.023	Cv3	DLPFC	subclass	88.78	0.1225	0.9293
FAM104A	H21.33.023	Cv3	DLPFC	subclass	78.79	0.07981	0.9516
FAM104B	H21.33.023	Cv3	DLPFC	subclass	59.7	0.02223	0.981
FAM107A	H21.33.023	Cv3	DLPFC	subclass	70.72	0.2313	0.8698
FAM107B	H21.33.023	Cv3	DLPFC	subclass	77.84	0.3502	0.7997
FAM110A	H21.33.023	Cv3	DLPFC	subclass	41.15	0.01192	0.9861
FAM110B	H21.33.023	Cv3	DLPFC	subclass	92.58	0.2473	0.8607
FAM110C	H21.33.023	Cv3	DLPFC	subclass	56.09	0.03367	0.9752
FAM110D	H21.33.023	Cv3	DLPFC	subclass	43.07	0.0001817	0.992
FAM111A	H21.33.023	Cv3	DLPFC	subclass	44.38	0.05251	0.9657
FAM111B	H21.33.023	Cv3	DLPFC	subclass	24.45	0.008354	0.9879
FAM114A1	H21.33.023	Cv3	DLPFC	subclass	58.42	0.05098	0.9664
FAM114A2	H21.33.023	Cv3	DLPFC	subclass	77.98	0.07098	0.9562
FAM117A	H21.33.023	Cv3	DLPFC	subclass	73.59	0.07565	0.9538
FAM117B	H21.33.023	Cv3	DLPFC	subclass	92.12	0.0979	0.9423
FAM118A	H21.33.023	Cv3	DLPFC	subclass	87.31	0.05742	0.9632
FAM118B	H21.33.023	Cv3	DLPFC	subclass	79.26	0.0786	0.9523
FAM120A	H21.33.023	Cv3	DLPFC	subclass	94.61	0.1162	0.9326
FAM120AOS	H21.33.023	Cv3	DLPFC	subclass	86.76	0.09305	0.9448
FAM120B	H21.33.023	Cv3	DLPFC	subclass	95.59	0.08749	0.9477
FAM120C	H21.33.023	Cv3	DLPFC	subclass	83.36	0.03383	0.9751
FAM124A	H21.33.023	Cv3	DLPFC	subclass	83.63	0.1386	0.9207
FAM124B	H21.33.023	Cv3	DLPFC	subclass	25.61	0.01721	0.9835
FAM126A	H21.33.023	Cv3	DLPFC	subclass	74.58	0.07815	0.9525
FAM126B	H21.33.023	Cv3	DLPFC	subclass	96.43	0.1312	0.9247
FAM131A	H21.33.023	Cv3	DLPFC	subclass	82.82	0.0997	0.9413
FAM131B	H21.33.023	Cv3	DLPFC	subclass	72.64	0.08246	0.9503
FAM131C	H21.33.023	Cv3	DLPFC	subclass	54.2	0.05794	0.9629
FAM133A	H21.33.023	Cv3	DLPFC	subclass	72.62	0.02858	0.9778
FAM133B	H21.33.023	Cv3	DLPFC	subclass	88.94	0.0879	0.9475
FAM135A	H21.33.023	Cv3	DLPFC	subclass	97.69	0.1182	0.9316
FAM135B	H21.33.023	Cv3	DLPFC	subclass	97.91	0.1262	0.9274
FAM136A	H21.33.023	Cv3	DLPFC	subclass	67.67	0.02456	0.9798
FAM13A	H21.33.023	Cv3	DLPFC	subclass	97.63	0.1963	0.8894
FAM13B	H21.33.023	Cv3	DLPFC	subclass	96.81	0.0937	0.9444
FAM13C	H21.33.023	Cv3	DLPFC	subclass	94.29	0.08618	0.9484
FAM149A	H21.33.023	Cv3	DLPFC	subclass	74.15	0.09212	0.9453
FAM149B1	H21.33.023	Cv3	DLPFC	subclass	85.24	0.0534	0.9652
FAM151A	H21.33.023	Cv3	DLPFC	subclass	51.62	0.02442	0.9799
FAM151B	H21.33.023	Cv3	DLPFC	subclass	79.23	0.05935	0.9622
FAM153A	H21.33.023	Cv3	DLPFC	subclass	83.25	0.1332	0.9236
FAM155A	H21.33.023	Cv3	DLPFC	subclass	99.93	0.1719	0.9028
FAM155B	H21.33.023	Cv3	DLPFC	subclass	43.86	0.007829	0.9882
FAM156A	H21.33.023	Cv3	DLPFC	subclass	78.32	0.07076	0.9563
FAM156B	H21.33.023	Cv3	DLPFC	subclass	23.33	0.01167	0.9863
FAM160A1	H21.33.023	Cv3	DLPFC	subclass	76.9	0.1601	0.9092
FAM160A2	H21.33.023	Cv3	DLPFC	subclass	72.03	0.0508	0.9665
FAM160B1	H21.33.023	Cv3	DLPFC	subclass	84.59	0.08427	0.9493
FAM160B2	H21.33.023	Cv3	DLPFC	subclass	74.12	0.02641	0.9789
FAM161A	H21.33.023	Cv3	DLPFC	subclass	76.67	0.05209	0.9659
FAM161B	H21.33.023	Cv3	DLPFC	subclass	67.15	0.03545	0.9743
FAM162A	H21.33.023	Cv3	DLPFC	subclass	84.92	0.107	0.9375
FAM162B	H21.33.023	Cv3	DLPFC	subclass	73.16	0.1205	0.9304
FAM163A	H21.33.023	Cv3	DLPFC	subclass	78.26	0.143	0.9184
FAM163B	H21.33.023	Cv3	DLPFC	subclass	58.64	0.04277	0.9706
FAM166A	H21.33.023	Cv3	DLPFC	subclass	23.33	-0.000512	0.9923
FAM166B	H21.33.023	Cv3	DLPFC	subclass	21.82	-0.002424	0.9933
FAM167A	H21.33.023	Cv3	DLPFC	subclass	53.89	0.0477	0.9681
FAM167B	H21.33.023	Cv3	DLPFC	subclass	22.31	0.000228	0.992
FAM168A	H21.33.023	Cv3	DLPFC	subclass	97.73	0.1113	0.9352
FAM168B	H21.33.023	Cv3	DLPFC	subclass	91.46	0.08676	0.9481
FAM169A	H21.33.023	Cv3	DLPFC	subclass	95.19	0.09148	0.9456
FAM170A	H21.33.023	Cv3	DLPFC	subclass	12.08	-0.00696	0.9955
FAM170B	H21.33.023	Cv3	DLPFC	subclass	3.624	-0.001431	0.9928
FAM171A1	H21.33.023	Cv3	DLPFC	subclass	97.09	0.1454	0.9171
FAM171A2	H21.33.023	Cv3	DLPFC	subclass	71.7	0.07293	0.9552
FAM171B	H21.33.023	Cv3	DLPFC	subclass	95.92	0.1694	0.9042
FAM172A	H21.33.023	Cv3	DLPFC	subclass	98.62	0.1252	0.9279
FAM174A	H21.33.023	Cv3	DLPFC	subclass	81.23	0.06958	0.9569
FAM174B	H21.33.023	Cv3	DLPFC	subclass	84.71	0.05139	0.9662
FAM177A1	H21.33.023	Cv3	DLPFC	subclass	84.48	0.05817	0.9628
FAM177B	H21.33.023	Cv3	DLPFC	subclass	57.3	0.3647	0.7907
FAM178B	H21.33.023	Cv3	DLPFC	subclass	72.1	0.08843	0.9472
FAM180A	H21.33.023	Cv3	DLPFC	subclass	28.67	-0.005336	0.9947
FAM180B	H21.33.023	Cv3	DLPFC	subclass	21.98	0.004157	0.99
FAM181A	H21.33.023	Cv3	DLPFC	subclass	29.12	0.02438	0.9799
FAM181B	H21.33.023	Cv3	DLPFC	subclass	48.65	0.08366	0.9497
FAM183A	H21.33.023	Cv3	DLPFC	subclass	24.45	0.007853	0.9882
FAM184A	H21.33.023	Cv3	DLPFC	subclass	92.57	0.1303	0.9252
FAM184B	H21.33.023	Cv3	DLPFC	subclass	87.46	0.08645	0.9482
FAM185A	H21.33.023	Cv3	DLPFC	subclass	88.74	0.07058	0.9564
FAM186A	H21.33.023	Cv3	DLPFC	subclass	57.31	0.03111	0.9765
FAM186B	H21.33.023	Cv3	DLPFC	subclass	46.5	0.02033	0.9819
FAM187B	H21.33.023	Cv3	DLPFC	subclass	14.51	0.004213	0.99
FAM189A1	H21.33.023	Cv3	DLPFC	subclass	96.96	0.185	0.8956
FAM189A2	H21.33.023	Cv3	DLPFC	subclass	66.87	0.2835	0.8398
FAM189B	H21.33.023	Cv3	DLPFC	subclass	75.08	0.04745	0.9682
FAM193A	H21.33.023	Cv3	DLPFC	subclass	94.35	0.0657	0.9589
FAM193B	H21.33.023	Cv3	DLPFC	subclass	87.8	0.06267	0.9605
FAM199X	H21.33.023	Cv3	DLPFC	subclass	79.74	0.09597	0.9433
FAM200A	H21.33.023	Cv3	DLPFC	subclass	75.51	0.04077	0.9716
FAM200B	H21.33.023	Cv3	DLPFC	subclass	83.52	0.08453	0.9492
FAM204A	H21.33.023	Cv3	DLPFC	subclass	88.8	0.08919	0.9468
FAM205A	H21.33.023	Cv3	DLPFC	subclass	15.37	0.003117	0.9905
FAM205C	H21.33.023	Cv3	DLPFC	subclass	16.48	0.004982	0.9896
FAM207A	H21.33.023	Cv3	DLPFC	subclass	67.14	0.04387	0.9701
FAM209A	H21.33.023	Cv3	DLPFC	subclass	40.84	-0.001415	0.9928
FAM209B	H21.33.023	Cv3	DLPFC	subclass	34.12	0.004031	0.9901
FAM20A	H21.33.023	Cv3	DLPFC	subclass	63.28	0.0853	0.9488
FAM20B	H21.33.023	Cv3	DLPFC	subclass	85.49	0.05867	0.9625
FAM20C	H21.33.023	Cv3	DLPFC	subclass	75.91	0.05535	0.9642
FAM210A	H21.33.023	Cv3	DLPFC	subclass	77.14	0.05383	0.965
FAM210B	H21.33.023	Cv3	DLPFC	subclass	67.53	0.05553	0.9641
FAM214A	H21.33.023	Cv3	DLPFC	subclass	93.91	0.06573	0.9589
FAM214B	H21.33.023	Cv3	DLPFC	subclass	66.84	0.0245	0.9798
FAM216A	H21.33.023	Cv3	DLPFC	subclass	81.8	0.05814	0.9628
FAM216B	H21.33.023	Cv3	DLPFC	subclass	26.13	0.01491	0.9846
FAM217A	H21.33.023	Cv3	DLPFC	subclass	62.84	0.01625	0.984
FAM217B	H21.33.023	Cv3	DLPFC	subclass	85.24	0.1034	0.9394
FAM219A	H21.33.023	Cv3	DLPFC	subclass	91.95	0.08867	0.9471
FAM219B	H21.33.023	Cv3	DLPFC	subclass	80.89	0.07784	0.9527
FAM220A	H21.33.023	Cv3	DLPFC	subclass	20.44	-0.002764	0.9934
FAM221A	H21.33.023	Cv3	DLPFC	subclass	75.72	0.01638	0.9839
FAM221B	H21.33.023	Cv3	DLPFC	subclass	46.49	0.006627	0.9888
FAM222A	H21.33.023	Cv3	DLPFC	subclass	63.98	0.09086	0.9459
FAM222B	H21.33.023	Cv3	DLPFC	subclass	93.49	0.05237	0.9657
FAM227A	H21.33.023	Cv3	DLPFC	subclass	79.08	0.06718	0.9582
FAM227B	H21.33.023	Cv3	DLPFC	subclass	85.51	0.08654	0.9482
FAM228A	H21.33.023	Cv3	DLPFC	subclass	75.51	0.06159	0.961
FAM228B	H21.33.023	Cv3	DLPFC	subclass	94.4	0.08023	0.9514
FAM229A	H21.33.023	Cv3	DLPFC	subclass	59.56	0.005879	0.9891
FAM229B	H21.33.023	Cv3	DLPFC	subclass	74.62	0.03416	0.975
FAM234A	H21.33.023	Cv3	DLPFC	subclass	81.69	0.03566	0.9742
FAM234B	H21.33.023	Cv3	DLPFC	subclass	82.06	0.11	0.9359
FAM24A	H21.33.023	Cv3	DLPFC	subclass	7.879	-0.00232	0.9932
FAM24B	H21.33.023	Cv3	DLPFC	subclass	66.02	0.02004	0.9821
FAM25A	H21.33.023	Cv3	DLPFC	subclass	12.08	0.006117	0.989
FAM32A	H21.33.023	Cv3	DLPFC	subclass	64.35	0.02011	0.982
FAM3A	H21.33.023	Cv3	DLPFC	subclass	64.97	0.02211	0.981
FAM3B	H21.33.023	Cv3	DLPFC	subclass	33.35	0.007059	0.9886
FAM3C	H21.33.023	Cv3	DLPFC	subclass	92.98	0.1768	0.9001
FAM3D	H21.33.023	Cv3	DLPFC	subclass	34.24	0.007553	0.9883
FAM43A	H21.33.023	Cv3	DLPFC	subclass	50.52	0.04216	0.9709
FAM43B	H21.33.023	Cv3	DLPFC	subclass	52.27	0.02286	0.9807
FAM47A	H21.33.023	Cv3	DLPFC	subclass	19.89	-0.002275	0.9932
FAM47B	H21.33.023	Cv3	DLPFC	subclass	10.28	0.009037	0.9876
FAM47C	H21.33.023	Cv3	DLPFC	subclass	9.126	-0.007883	0.996
FAM47E	H21.33.023	Cv3	DLPFC	subclass	80.99	0.08402	0.9495
FAM50A	H21.33.023	Cv3	DLPFC	subclass	63.07	0.01562	0.9843
FAM50B	H21.33.023	Cv3	DLPFC	subclass	52.36	0.02388	0.9801
FAM53A	H21.33.023	Cv3	DLPFC	subclass	54.88	0.003074	0.9905
FAM53B	H21.33.023	Cv3	DLPFC	subclass	92.12	0.06481	0.9594
FAM53C	H21.33.023	Cv3	DLPFC	subclass	82.08	0.07225	0.9556
FAM71A	H21.33.023	Cv3	DLPFC	subclass	4.885	0.003966	0.9901
FAM71B	H21.33.023	Cv3	DLPFC	subclass	7.007	0.0002072	0.992
FAM71C	H21.33.023	Cv3	DLPFC	subclass	40.18	0.008424	0.9879
FAM71D	H21.33.023	Cv3	DLPFC	subclass	53.81	0.003984	0.9901
FAM71E1	H21.33.023	Cv3	DLPFC	subclass	40.68	0.005672	0.9892
FAM71E2	H21.33.023	Cv3	DLPFC	subclass	13.58	0.003593	0.9903
FAM71F1	H21.33.023	Cv3	DLPFC	subclass	40.61	-0.002484	0.9933
FAM71F2	H21.33.023	Cv3	DLPFC	subclass	70.31	0.03739	0.9733
FAM72A	H21.33.023	Cv3	DLPFC	subclass	29.4	0.01143	0.9864
FAM72B	H21.33.023	Cv3	DLPFC	subclass	28.42	0.003514	0.9903
FAM72C	H21.33.023	Cv3	DLPFC	subclass	20.44	0.01161	0.9863
FAM72D	H21.33.023	Cv3	DLPFC	subclass	28.59	0.008157	0.988
FAM76A	H21.33.023	Cv3	DLPFC	subclass	78.72	0.0711	0.9561
FAM76B	H21.33.023	Cv3	DLPFC	subclass	80.91	0.05239	0.9657
FAM78A	H21.33.023	Cv3	DLPFC	subclass	60.74	0.03819	0.9729
FAM78B	H21.33.023	Cv3	DLPFC	subclass	91.75	0.1675	0.9052
FAM81A	H21.33.023	Cv3	DLPFC	subclass	94.82	0.163	0.9076
FAM81B	H21.33.023	Cv3	DLPFC	subclass	62.75	0.05539	0.9642
FAM83A	H21.33.023	Cv3	DLPFC	subclass	39.95	0.005815	0.9892
FAM83B	H21.33.023	Cv3	DLPFC	subclass	28.59	-0.006065	0.9951
FAM83C	H21.33.023	Cv3	DLPFC	subclass	10.79	-0.006998	0.9955
FAM83D	H21.33.023	Cv3	DLPFC	subclass	60.34	0.01252	0.9858
FAM83E	H21.33.023	Cv3	DLPFC	subclass	30.75	0.004092	0.99
FAM83F	H21.33.023	Cv3	DLPFC	subclass	30.75	0.01609	0.984
FAM83G	H21.33.023	Cv3	DLPFC	subclass	29.5	-0.0006264	0.9924
FAM83H	H21.33.023	Cv3	DLPFC	subclass	45.48	0.0248	0.9797
FAM86B1	H21.33.023	Cv3	DLPFC	subclass	45.62	0.01259	0.9858
FAM86B2	H21.33.023	Cv3	DLPFC	subclass	36.79	0.001214	0.9915
FAM89A	H21.33.023	Cv3	DLPFC	subclass	55.51	0.2151	0.8789
FAM89B	H21.33.023	Cv3	DLPFC	subclass	64.36	0.03141	0.9764
FAM8A1	H21.33.023	Cv3	DLPFC	subclass	79.35	0.06767	0.9579
FAM90A1	H21.33.023	Cv3	DLPFC	subclass	61.63	0.04042	0.9718
FAM90A26	H21.33.023	Cv3	DLPFC	subclass	30.75	0.000607	0.9918
FAM91A1	H21.33.023	Cv3	DLPFC	subclass	83.01	0.05129	0.9663
FAM98A	H21.33.023	Cv3	DLPFC	subclass	77.28	0.08274	0.9501
FAM98B	H21.33.023	Cv3	DLPFC	subclass	83.35	0.07527	0.954
FAM98C	H21.33.023	Cv3	DLPFC	subclass	72.84	0.04197	0.971
FAM9A	H21.33.023	Cv3	DLPFC	subclass	3.624	-0.005779	0.9949
FAM9B	H21.33.023	Cv3	DLPFC	subclass	48.64	0.01297	0.9856
FAM9C	H21.33.023	Cv3	DLPFC	subclass	27.93	0.006607	0.9888
FAN1	H21.33.023	Cv3	DLPFC	subclass	87.68	0.08046	0.9513
FANCA	H21.33.023	Cv3	DLPFC	subclass	79.01	0.08138	0.9508
FANCB	H21.33.023	Cv3	DLPFC	subclass	67.05	0.04112	0.9715
FANCC	H21.33.023	Cv3	DLPFC	subclass	87.19	0.09829	0.942
FANCD2	H21.33.023	Cv3	DLPFC	subclass	61.65	0.01287	0.9857
FANCD2OS	H21.33.023	Cv3	DLPFC	subclass	45.67	0.02112	0.9815
FANCE	H21.33.023	Cv3	DLPFC	subclass	51.64	0.006123	0.989
FANCF	H21.33.023	Cv3	DLPFC	subclass	53.05	0.01042	0.9869
FANCG	H21.33.023	Cv3	DLPFC	subclass	57.86	0.02008	0.9821
FANCI	H21.33.023	Cv3	DLPFC	subclass	77.01	0.05884	0.9624
FANCL	H21.33.023	Cv3	DLPFC	subclass	92.4	0.08617	0.9484
FANCM	H21.33.023	Cv3	DLPFC	subclass	84.52	0.06311	0.9603
FANK1	H21.33.023	Cv3	DLPFC	subclass	76.69	0.04733	0.9683
FAP	H21.33.023	Cv3	DLPFC	subclass	75.43	0.121	0.9301
FAR1	H21.33.023	Cv3	DLPFC	subclass	96.95	0.1221	0.9295
FAR2	H21.33.023	Cv3	DLPFC	subclass	96.01	0.1551	0.9119
FARP1	H21.33.023	Cv3	DLPFC	subclass	96.43	0.1404	0.9198
FARP2	H21.33.023	Cv3	DLPFC	subclass	87.55	0.07018	0.9566
FARS2	H21.33.023	Cv3	DLPFC	subclass	98.37	0.1537	0.9126
FARSA	H21.33.023	Cv3	DLPFC	subclass	71.97	0.06282	0.9604
FARSB	H21.33.023	Cv3	DLPFC	subclass	91.31	0.09779	0.9423
FAS	H21.33.023	Cv3	DLPFC	subclass	58.03	0.04151	0.9713
FASLG	H21.33.023	Cv3	DLPFC	subclass	4.885	0.002762	0.9907
FASN	H21.33.023	Cv3	DLPFC	subclass	72.12	0.0466	0.9687
FASTK	H21.33.023	Cv3	DLPFC	subclass	72	0.02625	0.979
FASTKD1	H21.33.023	Cv3	DLPFC	subclass	94.8	0.1445	0.9176
FASTKD2	H21.33.023	Cv3	DLPFC	subclass	91.54	0.126	0.9275
FASTKD3	H21.33.023	Cv3	DLPFC	subclass	65.06	0.01847	0.9829
FASTKD5	H21.33.023	Cv3	DLPFC	subclass	54.62	0.009311	0.9874
FAT1	H21.33.023	Cv3	DLPFC	subclass	67.76	0.2103	0.8816
FAT2	H21.33.023	Cv3	DLPFC	subclass	72.26	0.08856	0.9471
FAT3	H21.33.023	Cv3	DLPFC	subclass	99.09	0.2331	0.8688
FAT4	H21.33.023	Cv3	DLPFC	subclass	78.83	0.12	0.9306
FATE1	H21.33.023	Cv3	DLPFC	subclass	33.35	0.004304	0.9899
FAU	H21.33.023	Cv3	DLPFC	subclass	82.81	0.06134	0.9612
FAXC	H21.33.023	Cv3	DLPFC	subclass	93.58	0.1351	0.9226
FAXDC2	H21.33.023	Cv3	DLPFC	subclass	78.21	0.09287	0.9449
FBF1	H21.33.023	Cv3	DLPFC	subclass	79.11	0.04565	0.9692
FBH1	H21.33.023	Cv3	DLPFC	subclass	85.08	0.06384	0.9599
FBL	H21.33.023	Cv3	DLPFC	subclass	61.4	0.01084	0.9867
FBLIM1	H21.33.023	Cv3	DLPFC	subclass	58.09	0.07434	0.9545
FBLL1	H21.33.023	Cv3	DLPFC	subclass	62.04	0.0247	0.9797
FBLN1	H21.33.023	Cv3	DLPFC	subclass	45.49	0.2941	0.8335
FBLN2	H21.33.023	Cv3	DLPFC	subclass	61.62	0.02038	0.9819
FBLN5	H21.33.023	Cv3	DLPFC	subclass	67.19	0.06799	0.9577
FBLN7	H21.33.023	Cv3	DLPFC	subclass	76.76	0.1863	0.8949
FBN1	H21.33.023	Cv3	DLPFC	subclass	96.14	0.1033	0.9394
FBN2	H21.33.023	Cv3	DLPFC	subclass	73.13	0.1375	0.9213
FBN3	H21.33.023	Cv3	DLPFC	subclass	51.78	0.1221	0.9295
FBP1	H21.33.023	Cv3	DLPFC	subclass	44.89	0.01183	0.9862
FBP2	H21.33.023	Cv3	DLPFC	subclass	35.35	-0.001675	0.9929
FBRS	H21.33.023	Cv3	DLPFC	subclass	68.87	0.03642	0.9738
FBRSL1	H21.33.023	Cv3	DLPFC	subclass	82.52	0.04431	0.9698
FBXL12	H21.33.023	Cv3	DLPFC	subclass	77.09	0.03341	0.9754
FBXL13	H21.33.023	Cv3	DLPFC	subclass	91.98	0.1221	0.9295
FBXL14	H21.33.023	Cv3	DLPFC	subclass	77.14	0.06646	0.9585
FBXL15	H21.33.023	Cv3	DLPFC	subclass	70.83	0.05729	0.9632
FBXL16	H21.33.023	Cv3	DLPFC	subclass	81.82	0.1397	0.9202
FBXL17	H21.33.023	Cv3	DLPFC	subclass	99.6	0.1544	0.9123
FBXL18	H21.33.023	Cv3	DLPFC	subclass	86.37	0.08424	0.9494
FBXL19	H21.33.023	Cv3	DLPFC	subclass	73.82	0.04437	0.9698
FBXL2	H21.33.023	Cv3	DLPFC	subclass	95.5	0.1337	0.9233
FBXL20	H21.33.023	Cv3	DLPFC	subclass	96.92	0.06664	0.9584
FBXL22	H21.33.023	Cv3	DLPFC	subclass	58.43	0.03357	0.9753
FBXL3	H21.33.023	Cv3	DLPFC	subclass	83.62	0.0761	0.9536
FBXL4	H21.33.023	Cv3	DLPFC	subclass	92.73	0.08314	0.9499
FBXL5	H21.33.023	Cv3	DLPFC	subclass	94.69	0.07506	0.9541
FBXL6	H21.33.023	Cv3	DLPFC	subclass	64.64	0.02043	0.9819
FBXL7	H21.33.023	Cv3	DLPFC	subclass	92.28	0.359	0.7943
FBXL8	H21.33.023	Cv3	DLPFC	subclass	67.73	0.04452	0.9697
FBXO10	H21.33.023	Cv3	DLPFC	subclass	86.4	0.1008	0.9408
FBXO11	H21.33.023	Cv3	DLPFC	subclass	97.5	0.08877	0.947
FBXO15	H21.33.023	Cv3	DLPFC	subclass	69.11	0.03545	0.9743
FBXO16	H21.33.023	Cv3	DLPFC	subclass	90.35	0.09858	0.9419
FBXO17	H21.33.023	Cv3	DLPFC	subclass	81.92	0.0588	0.9625
FBXO2	H21.33.023	Cv3	DLPFC	subclass	78.66	0.09917	0.9416
FBXO21	H21.33.023	Cv3	DLPFC	subclass	93.82	0.09123	0.9457
FBXO22	H21.33.023	Cv3	DLPFC	subclass	93.2	0.117	0.9322
FBXO24	H21.33.023	Cv3	DLPFC	subclass	45.76	0.009586	0.9873
FBXO25	H21.33.023	Cv3	DLPFC	subclass	87.37	0.09049	0.9461
FBXO27	H21.33.023	Cv3	DLPFC	subclass	84.72	0.05514	0.9643
FBXO28	H21.33.023	Cv3	DLPFC	subclass	90.84	0.09571	0.9434
FBXO3	H21.33.023	Cv3	DLPFC	subclass	89.91	0.1152	0.9332
FBXO30	H21.33.023	Cv3	DLPFC	subclass	71.14	0.02673	0.9787
FBXO31	H21.33.023	Cv3	DLPFC	subclass	85.62	0.07767	0.9528
FBXO32	H21.33.023	Cv3	DLPFC	subclass	90.39	0.1237	0.9287
FBXO33	H21.33.023	Cv3	DLPFC	subclass	92.29	0.1329	0.9238
FBXO34	H21.33.023	Cv3	DLPFC	subclass	97.04	0.172	0.9027
FBXO36	H21.33.023	Cv3	DLPFC	subclass	83.06	0.04992	0.967
FBXO38	H21.33.023	Cv3	DLPFC	subclass	88.18	0.07782	0.9527
FBXO39	H21.33.023	Cv3	DLPFC	subclass	29.4	0.01346	0.9854
FBXO4	H21.33.023	Cv3	DLPFC	subclass	73.19	0.05061	0.9666
FBXO40	H21.33.023	Cv3	DLPFC	subclass	61.02	0.07016	0.9566
FBXO41	H21.33.023	Cv3	DLPFC	subclass	83.67	0.08973	0.9465
FBXO42	H21.33.023	Cv3	DLPFC	subclass	95.12	0.1205	0.9304
FBXO43	H21.33.023	Cv3	DLPFC	subclass	43.01	-0.002374	0.9932
FBXO44	H21.33.023	Cv3	DLPFC	subclass	85.78	0.08719	0.9478
FBXO45	H21.33.023	Cv3	DLPFC	subclass	69.01	0.04164	0.9712
FBXO46	H21.33.023	Cv3	DLPFC	subclass	71.03	0.04063	0.9717
FBXO47	H21.33.023	Cv3	DLPFC	subclass	32.39	0.002506	0.9908
FBXO48	H21.33.023	Cv3	DLPFC	subclass	54.62	0.008348	0.9879
FBXO5	H21.33.023	Cv3	DLPFC	subclass	47.29	0.009914	0.9871
FBXO6	H21.33.023	Cv3	DLPFC	subclass	58.27	0.02893	0.9776
FBXO7	H21.33.023	Cv3	DLPFC	subclass	86.02	0.04634	0.9688
FBXO8	H21.33.023	Cv3	DLPFC	subclass	76.36	0.03067	0.9767
FBXO9	H21.33.023	Cv3	DLPFC	subclass	91.02	0.08904	0.9469
FBXW10	H21.33.023	Cv3	DLPFC	subclass	54.5	0.007036	0.9886
FBXW11	H21.33.023	Cv3	DLPFC	subclass	95.47	0.0844	0.9493
FBXW12	H21.33.023	Cv3	DLPFC	subclass	60.69	0.01244	0.9859
FBXW2	H21.33.023	Cv3	DLPFC	subclass	88.01	0.08588	0.9485
FBXW4	H21.33.023	Cv3	DLPFC	subclass	93.97	0.09966	0.9413
FBXW5	H21.33.023	Cv3	DLPFC	subclass	71.99	0.0513	0.9663
FBXW7	H21.33.023	Cv3	DLPFC	subclass	98.66	0.2192	0.8766
FBXW8	H21.33.023	Cv3	DLPFC	subclass	89.14	0.09097	0.9459
FBXW9	H21.33.023	Cv3	DLPFC	subclass	55.23	0.01812	0.983
FCAMR	H21.33.023	Cv3	DLPFC	subclass	13.58	0.005355	0.9894
FCAR	H21.33.023	Cv3	DLPFC	subclass	38.66	0.01261	0.9858
FCER1A	H21.33.023	Cv3	DLPFC	subclass	4.885	0.007811	0.9882
FCER1G	H21.33.023	Cv3	DLPFC	subclass	40.82	0.1071	0.9375
FCER2	H21.33.023	Cv3	DLPFC	subclass	27.59	0.0008194	0.9917
FCF1	H21.33.023	Cv3	DLPFC	subclass	75.16	0.05745	0.9631
FCGBP	H21.33.023	Cv3	DLPFC	subclass	47.43	0.07245	0.9554
FCGR1A	H21.33.023	Cv3	DLPFC	subclass	33.93	0.146	0.9168
FCGR1B	H21.33.023	Cv3	DLPFC	subclass	34.58	0.09068	0.946
FCGR2A	H21.33.023	Cv3	DLPFC	subclass	49.92	0.2533	0.8573
FCGR2B	H21.33.023	Cv3	DLPFC	subclass	22.48	0.06659	0.9585
FCGR3A	H21.33.023	Cv3	DLPFC	subclass	48.55	0.287	0.8377
FCGR3B	H21.33.023	Cv3	DLPFC	subclass	9.702	0.001909	0.9911
FCGRT	H21.33.023	Cv3	DLPFC	subclass	48.87	0.232	0.8694
FCHO1	H21.33.023	Cv3	DLPFC	subclass	81.83	0.03731	0.9734
FCHO2	H21.33.023	Cv3	DLPFC	subclass	95.45	0.1213	0.9299
FCHSD1	H21.33.023	Cv3	DLPFC	subclass	68.54	0.02775	0.9782
FCHSD2	H21.33.023	Cv3	DLPFC	subclass	96.8	0.1376	0.9213
FCMR	H21.33.023	Cv3	DLPFC	subclass	19.72	0.008725	0.9877
FCN1	H21.33.023	Cv3	DLPFC	subclass	45.81	0.01272	0.9857
FCN2	H21.33.023	Cv3	DLPFC	subclass	8.54	0.01521	0.9845
FCN3	H21.33.023	Cv3	DLPFC	subclass	24.8	0.0029	0.9906
FCRL1	H21.33.023	Cv3	DLPFC	subclass	12.88	0.002923	0.9906
FCRL2	H21.33.023	Cv3	DLPFC	subclass	33.29	0.0006907	0.9917
FCRL3	H21.33.023	Cv3	DLPFC	subclass	10.28	-0.000743	0.9924
FCRL4	H21.33.023	Cv3	DLPFC	subclass	14.26	0.01939	0.9824
FCRL5	H21.33.023	Cv3	DLPFC	subclass	15.65	-0.002927	0.9935
FCRL6	H21.33.023	Cv3	DLPFC	subclass	17.4	0.003269	0.9904
FCRLA	H21.33.023	Cv3	DLPFC	subclass	7.007	0.003946	0.9901
FCRLB	H21.33.023	Cv3	DLPFC	subclass	47.07	0.00808	0.988
FCSK	H21.33.023	Cv3	DLPFC	subclass	72.77	0.04717	0.9684
FDFT1	H21.33.023	Cv3	DLPFC	subclass	86.75	0.06523	0.9592
FDPS	H21.33.023	Cv3	DLPFC	subclass	83.54	0.07586	0.9537
FDX1	H21.33.023	Cv3	DLPFC	subclass	81.89	0.07193	0.9557
FDX2	H21.33.023	Cv3	DLPFC	subclass	72.38	0.06902	0.9572
FDXACB1	H21.33.023	Cv3	DLPFC	subclass	42.5	0.0002065	0.992
FDXR	H21.33.023	Cv3	DLPFC	subclass	53.97	0.009908	0.9871
FECH	H21.33.023	Cv3	DLPFC	subclass	83.34	0.08456	0.9492
FEM1A	H21.33.023	Cv3	DLPFC	subclass	63.51	0.02895	0.9776
FEM1B	H21.33.023	Cv3	DLPFC	subclass	83.77	0.1005	0.9409
FEM1C	H21.33.023	Cv3	DLPFC	subclass	76.34	0.08734	0.9478
FEN1	H21.33.023	Cv3	DLPFC	subclass	53.23	0.01163	0.9863
FER	H21.33.023	Cv3	DLPFC	subclass	98.77	0.08032	0.9514
FER1L5	H21.33.023	Cv3	DLPFC	subclass	65.16	0.05602	0.9639
FER1L6	H21.33.023	Cv3	DLPFC	subclass	59.27	0.1318	0.9244
FERD3L	H21.33.023	Cv3	DLPFC	subclass	15.95	0.006676	0.9887
FERMT1	H21.33.023	Cv3	DLPFC	subclass	54.91	0.1015	0.9404
FERMT2	H21.33.023	Cv3	DLPFC	subclass	82.7	0.04315	0.9704
FERMT3	H21.33.023	Cv3	DLPFC	subclass	49.8	0.03201	0.9761
FES	H21.33.023	Cv3	DLPFC	subclass	49.65	0.02525	0.9795
FETUB	H21.33.023	Cv3	DLPFC	subclass	30.75	0.004831	0.9897
FEV	H21.33.023	Cv3	DLPFC	subclass	13.25	-0.0001034	0.9921
FEZ1	H21.33.023	Cv3	DLPFC	subclass	90.76	0.0728	0.9553
FEZ2	H21.33.023	Cv3	DLPFC	subclass	94.23	0.1349	0.9227
FEZF1	H21.33.023	Cv3	DLPFC	subclass	13.25	0.005136	0.9895
FEZF2	H21.33.023	Cv3	DLPFC	subclass	57.99	0.2666	0.8496
FFAR1	H21.33.023	Cv3	DLPFC	subclass	25.4	0.01795	0.9831
FFAR2	H21.33.023	Cv3	DLPFC	subclass	16.22	0.003597	0.9903
FFAR3	H21.33.023	Cv3	DLPFC	subclass	7.879	-0.002985	0.9935
FFAR4	H21.33.023	Cv3	DLPFC	subclass	65.78	0.1034	0.9394
FGD1	H21.33.023	Cv3	DLPFC	subclass	78.94	0.06201	0.9608
FGD2	H21.33.023	Cv3	DLPFC	subclass	52.04	0.3626	0.792
FGD3	H21.33.023	Cv3	DLPFC	subclass	52.06	0.07834	0.9524
FGD4	H21.33.023	Cv3	DLPFC	subclass	91.21	0.1332	0.9236
FGD5	H21.33.023	Cv3	DLPFC	subclass	63.99	0.1123	0.9347
FGD6	H21.33.023	Cv3	DLPFC	subclass	79.86	0.1064	0.9378
FGF1	H21.33.023	Cv3	DLPFC	subclass	69.54	0.09287	0.9449
FGF10	H21.33.023	Cv3	DLPFC	subclass	56.53	0.02029	0.9819
FGF11	H21.33.023	Cv3	DLPFC	subclass	33.51	0.03769	0.9732
FGF12	H21.33.023	Cv3	DLPFC	subclass	99.88	0.1625	0.9079
FGF13	H21.33.023	Cv3	DLPFC	subclass	96.51	0.4359	0.7451
FGF14	H21.33.023	Cv3	DLPFC	subclass	99.93	0.1425	0.9187
FGF16	H21.33.023	Cv3	DLPFC	subclass	15.95	0.00427	0.9899
FGF17	H21.33.023	Cv3	DLPFC	subclass	77.18	0.04487	0.9695
FGF18	H21.33.023	Cv3	DLPFC	subclass	53.71	0.06348	0.9601
FGF2	H21.33.023	Cv3	DLPFC	subclass	64.66	0.08814	0.9473
FGF20	H21.33.023	Cv3	DLPFC	subclass	48.05	0.02289	0.9806
FGF22	H21.33.023	Cv3	DLPFC	subclass	64.2	0.0407	0.9717
FGF23	H21.33.023	Cv3	DLPFC	subclass	46.56	0.03303	0.9755
FGF3	H21.33.023	Cv3	DLPFC	subclass	7.879	-0.005619	0.9948
FGF5	H21.33.023	Cv3	DLPFC	subclass	75.01	0.09748	0.9425
FGF6	H21.33.023	Cv3	DLPFC	subclass	32.39	-0.001858	0.993
FGF7	H21.33.023	Cv3	DLPFC	subclass	50.74	0.01549	0.9844
FGF8	H21.33.023	Cv3	DLPFC	subclass	33.87	0.002073	0.991
FGF9	H21.33.023	Cv3	DLPFC	subclass	86.16	0.09601	0.9432
FGFBP2	H21.33.023	Cv3	DLPFC	subclass	11.24	-0.001292	0.9927
FGFBP3	H21.33.023	Cv3	DLPFC	subclass	54.97	0.02738	0.9784
FGFR1	H21.33.023	Cv3	DLPFC	subclass	77.89	0.2592	0.8539
FGFR1OP2	H21.33.023	Cv3	DLPFC	subclass	92.39	0.1771	0.9
FGFR2	H21.33.023	Cv3	DLPFC	subclass	85.81	0.2125	0.8803
FGFR3	H21.33.023	Cv3	DLPFC	subclass	47.15	0.3446	0.8031
FGFR4	H21.33.023	Cv3	DLPFC	subclass	44.58	0.009973	0.9871
FGFRL1	H21.33.023	Cv3	DLPFC	subclass	54.05	0.02414	0.98
FGG	H21.33.023	Cv3	DLPFC	subclass	5.522	0.00495	0.9896
FGGY	H21.33.023	Cv3	DLPFC	subclass	87.7	0.06097	0.9613
FGL1	H21.33.023	Cv3	DLPFC	subclass	35.03	0.08093	0.9511
FGL2	H21.33.023	Cv3	DLPFC	subclass	42.42	0.07408	0.9546
FGR	H21.33.023	Cv3	DLPFC	subclass	38.77	0.1014	0.9404
FH	H21.33.023	Cv3	DLPFC	subclass	76.02	0.04432	0.9698
FHAD1	H21.33.023	Cv3	DLPFC	subclass	69.12	0.1219	0.9296
FHDC1	H21.33.023	Cv3	DLPFC	subclass	60.22	0.03854	0.9728
FHIT	H21.33.023	Cv3	DLPFC	subclass	98.82	0.07489	0.9542
FHL1	H21.33.023	Cv3	DLPFC	subclass	92.18	0.1326	0.9239
FHL2	H21.33.023	Cv3	DLPFC	subclass	81.23	0.1843	0.896
FHL3	H21.33.023	Cv3	DLPFC	subclass	48.66	0.01467	0.9848
FHL5	H21.33.023	Cv3	DLPFC	subclass	31.24	0.09234	0.9452
FHOD1	H21.33.023	Cv3	DLPFC	subclass	55.51	0.01389	0.9851
FHOD3	H21.33.023	Cv3	DLPFC	subclass	97.52	0.173	0.9022
FIBCD1	H21.33.023	Cv3	DLPFC	subclass	35.81	0.05571	0.964
FIBIN	H21.33.023	Cv3	DLPFC	subclass	30.52	0.07766	0.9528
FIBP	H21.33.023	Cv3	DLPFC	subclass	66.75	0.03082	0.9767
FICD	H21.33.023	Cv3	DLPFC	subclass	51.78	0.007086	0.9885
FIG4	H21.33.023	Cv3	DLPFC	subclass	93.49	0.154	0.9125
FIGLA	H21.33.023	Cv3	DLPFC	subclass	29.04	0.007793	0.9882
FIGN	H21.33.023	Cv3	DLPFC	subclass	90.94	0.1791	0.8989
FIGNL1	H21.33.023	Cv3	DLPFC	subclass	72.83	0.06671	0.9584
FIGNL2	H21.33.023	Cv3	DLPFC	subclass	61.54	0.0422	0.9709
FILIP1	H21.33.023	Cv3	DLPFC	subclass	72.05	0.07488	0.9542
FILIP1L	H21.33.023	Cv3	DLPFC	subclass	94	0.1784	0.8992
FIP1L1	H21.33.023	Cv3	DLPFC	subclass	94.19	0.1108	0.9355
FIS1	H21.33.023	Cv3	DLPFC	subclass	76.08	0.07497	0.9542
FITM1	H21.33.023	Cv3	DLPFC	subclass	33.64	0.01355	0.9853
FITM2	H21.33.023	Cv3	DLPFC	subclass	67.81	0.05549	0.9641
FIZ1	H21.33.023	Cv3	DLPFC	subclass	58.36	0.01977	0.9822
FJX1	H21.33.023	Cv3	DLPFC	subclass	49.51	0.02205	0.9811
FKBP10	H21.33.023	Cv3	DLPFC	subclass	44.44	0.08589	0.9485
FKBP11	H21.33.023	Cv3	DLPFC	subclass	72.25	0.06982	0.9568
FKBP14	H21.33.023	Cv3	DLPFC	subclass	78.91	0.08232	0.9504
FKBP15	H21.33.023	Cv3	DLPFC	subclass	84.81	0.04551	0.9692
FKBP1A	H21.33.023	Cv3	DLPFC	subclass	86.51	0.161	0.9087
FKBP1B	H21.33.023	Cv3	DLPFC	subclass	65	0.04731	0.9683
FKBP1C	H21.33.023	Cv3	DLPFC	subclass	30.52	0.009639	0.9873
FKBP2	H21.33.023	Cv3	DLPFC	subclass	56.73	0.001177	0.9915
FKBP3	H21.33.023	Cv3	DLPFC	subclass	90.95	0.1513	0.9139
FKBP4	H21.33.023	Cv3	DLPFC	subclass	71.9	0.04532	0.9693
FKBP5	H21.33.023	Cv3	DLPFC	subclass	94.67	0.1472	0.9162
FKBP6	H21.33.023	Cv3	DLPFC	subclass	32.89	0.00182	0.9912
FKBP7	H21.33.023	Cv3	DLPFC	subclass	51.02	0.01013	0.987
FKBP8	H21.33.023	Cv3	DLPFC	subclass	83.15	0.06331	0.9601
FKBP9	H21.33.023	Cv3	DLPFC	subclass	72.87	0.02831	0.9779
FKBPL	H21.33.023	Cv3	DLPFC	subclass	40.82	0.006534	0.9888
FKRP	H21.33.023	Cv3	DLPFC	subclass	72.15	0.04144	0.9713
FKTN	H21.33.023	Cv3	DLPFC	subclass	89.74	0.08503	0.9489
FLACC1	H21.33.023	Cv3	DLPFC	subclass	81.95	0.07937	0.9519
FLAD1	H21.33.023	Cv3	DLPFC	subclass	66.21	0.02666	0.9788
FLCN	H21.33.023	Cv3	DLPFC	subclass	91.84	0.1381	0.921
FLG	H21.33.023	Cv3	DLPFC	subclass	36.57	0.008427	0.9879
FLG2	H21.33.023	Cv3	DLPFC	subclass	31.57	0.01215	0.986
FLI1	H21.33.023	Cv3	DLPFC	subclass	58.88	0.3648	0.7907
FLII	H21.33.023	Cv3	DLPFC	subclass	68.9	0.0205	0.9818
FLNA	H21.33.023	Cv3	DLPFC	subclass	68.38	0.046	0.969
FLNB	H21.33.023	Cv3	DLPFC	subclass	91.79	0.1055	0.9383
FLNC	H21.33.023	Cv3	DLPFC	subclass	40.16	-0.002628	0.9934
FLOT1	H21.33.023	Cv3	DLPFC	subclass	86.02	0.0858	0.9485
FLOT2	H21.33.023	Cv3	DLPFC	subclass	79.01	0.05633	0.9637
FLRT1	H21.33.023	Cv3	DLPFC	subclass	56.57	0.02567	0.9792
FLRT2	H21.33.023	Cv3	DLPFC	subclass	98.85	0.182	0.8973
FLRT3	H21.33.023	Cv3	DLPFC	subclass	81.86	0.1202	0.9305
FLT1	H21.33.023	Cv3	DLPFC	subclass	62.64	0.3108	0.8236
FLT3	H21.33.023	Cv3	DLPFC	subclass	76.69	0.3039	0.8277
FLT3LG	H21.33.023	Cv3	DLPFC	subclass	46.86	0.01543	0.9844
FLT4	H21.33.023	Cv3	DLPFC	subclass	29.59	0.0232	0.9805
FLVCR1	H21.33.023	Cv3	DLPFC	subclass	88.23	0.07217	0.9556
FLVCR2	H21.33.023	Cv3	DLPFC	subclass	47.68	0.1694	0.9041
FLYWCH1	H21.33.023	Cv3	DLPFC	subclass	87.47	0.0909	0.9459
FLYWCH2	H21.33.023	Cv3	DLPFC	subclass	70.2	0.03899	0.9725
FMN1	H21.33.023	Cv3	DLPFC	subclass	99.24	0.127	0.9269
FMN2	H21.33.023	Cv3	DLPFC	subclass	99.46	0.144	0.9178
FMNL1	H21.33.023	Cv3	DLPFC	subclass	69.94	0.04386	0.9701
FMNL2	H21.33.023	Cv3	DLPFC	subclass	99.42	0.1215	0.9298
FMNL3	H21.33.023	Cv3	DLPFC	subclass	85.99	0.1366	0.9218
FMO1	H21.33.023	Cv3	DLPFC	subclass	25.28	0.006408	0.9889
FMO2	H21.33.023	Cv3	DLPFC	subclass	31.1	0.302	0.8289
FMO3	H21.33.023	Cv3	DLPFC	subclass	21.98	0.07007	0.9567
FMO4	H21.33.023	Cv3	DLPFC	subclass	42.92	0.03541	0.9743
FMO5	H21.33.023	Cv3	DLPFC	subclass	72.71	0.03275	0.9757
FMOD	H21.33.023	Cv3	DLPFC	subclass	25.28	0.006129	0.989
FMR1	H21.33.023	Cv3	DLPFC	subclass	85.4	0.09793	0.9422
FMR1NB	H21.33.023	Cv3	DLPFC	subclass	29.59	0.00163	0.9913
FN1	H21.33.023	Cv3	DLPFC	subclass	71.17	0.07834	0.9524
FN3K	H21.33.023	Cv3	DLPFC	subclass	79.85	0.04003	0.972
FN3KRP	H21.33.023	Cv3	DLPFC	subclass	73.71	0.02838	0.9779
FNBP1	H21.33.023	Cv3	DLPFC	subclass	95.89	0.03179	0.9762
FNBP1L	H21.33.023	Cv3	DLPFC	subclass	90.69	0.2156	0.8786
FNBP4	H21.33.023	Cv3	DLPFC	subclass	94.84	0.06771	0.9579
FNDC1	H21.33.023	Cv3	DLPFC	subclass	38.29	0.03126	0.9764
FNDC3A	H21.33.023	Cv3	DLPFC	subclass	97.29	0.07828	0.9524
FNDC3B	H21.33.023	Cv3	DLPFC	subclass	92.92	0.1052	0.9384
FNDC4	H21.33.023	Cv3	DLPFC	subclass	64.57	0.03943	0.9723
FNDC5	H21.33.023	Cv3	DLPFC	subclass	62.24	0.05616	0.9638
FNDC7	H21.33.023	Cv3	DLPFC	subclass	35.51	-0.003388	0.9937
FNDC8	H21.33.023	Cv3	DLPFC	subclass	27.59	-0.005836	0.995
FNDC9	H21.33.023	Cv3	DLPFC	subclass	51.55	0.01488	0.9847
FNIP1	H21.33.023	Cv3	DLPFC	subclass	97.84	0.07399	0.9547
FNIP2	H21.33.023	Cv3	DLPFC	subclass	96.43	0.1252	0.9279
FNTA	H21.33.023	Cv3	DLPFC	subclass	85.82	0.03823	0.9729
FNTB	H21.33.023	Cv3	DLPFC	subclass	88.48	0.05541	0.9642
FOCAD	H21.33.023	Cv3	DLPFC	subclass	99.31	0.1743	0.9015
FOLH1	H21.33.023	Cv3	DLPFC	subclass	68.43	0.3346	0.8092
FOLR1	H21.33.023	Cv3	DLPFC	subclass	11.67	-0.001532	0.9928
FOLR2	H21.33.023	Cv3	DLPFC	subclass	27.39	0.04383	0.9701
FOLR3	H21.33.023	Cv3	DLPFC	subclass	23.2	0.00794	0.9881
FOS	H21.33.023	Cv3	DLPFC	subclass	64.62	0.313	0.8223
FOSB	H21.33.023	Cv3	DLPFC	subclass	47.04	0.02805	0.9781
FOSL1	H21.33.023	Cv3	DLPFC	subclass	35.86	0.009367	0.9874
FOSL2	H21.33.023	Cv3	DLPFC	subclass	72.13	0.09522	0.9436
FOXA1	H21.33.023	Cv3	DLPFC	subclass	14.51	-0.006554	0.9953
FOXA3	H21.33.023	Cv3	DLPFC	subclass	26.45	0.005488	0.9893
FOXB2	H21.33.023	Cv3	DLPFC	subclass	5.522	0.002983	0.9906
FOXC1	H21.33.023	Cv3	DLPFC	subclass	23.03	0.08614	0.9484
FOXC2	H21.33.023	Cv3	DLPFC	subclass	13.92	0.0445	0.9697
FOXD1	H21.33.023	Cv3	DLPFC	subclass	17.94	0.1482	0.9156
FOXD2	H21.33.023	Cv3	DLPFC	subclass	13.25	-0.003554	0.9938
FOXD4	H21.33.023	Cv3	DLPFC	subclass	24.69	0.009645	0.9873
FOXD4L1	H21.33.023	Cv3	DLPFC	subclass	15.65	-0.001886	0.993
FOXD4L3	H21.33.023	Cv3	DLPFC	subclass	23.56	-0.0001086	0.9921
FOXD4L4	H21.33.023	Cv3	DLPFC	subclass	20.44	0.00238	0.9909
FOXD4L5	H21.33.023	Cv3	DLPFC	subclass	40.36	0.007768	0.9882
FOXD4L6	H21.33.023	Cv3	DLPFC	subclass	21.25	0.004324	0.9899
FOXE1	H21.33.023	Cv3	DLPFC	subclass	16.99	-0.003355	0.9937
FOXE3	H21.33.023	Cv3	DLPFC	subclass	32.32	0.003419	0.9904
FOXF1	H21.33.023	Cv3	DLPFC	subclass	9.126	0.06767	0.9579
FOXF2	H21.33.023	Cv3	DLPFC	subclass	47.38	0.02377	0.9802
FOXG1	H21.33.023	Cv3	DLPFC	subclass	86.61	0.1003	0.941
FOXH1	H21.33.023	Cv3	DLPFC	subclass	37.55	0.004057	0.99
FOXI3	H21.33.023	Cv3	DLPFC	subclass	14.26	0.003612	0.9903
FOXJ1	H21.33.023	Cv3	DLPFC	subclass	10.28	0.009945	0.9871
FOXJ2	H21.33.023	Cv3	DLPFC	subclass	67.68	0.02816	0.978
FOXJ3	H21.33.023	Cv3	DLPFC	subclass	95.99	0.0914	0.9456
FOXK1	H21.33.023	Cv3	DLPFC	subclass	90.32	0.1012	0.9406
FOXK2	H21.33.023	Cv3	DLPFC	subclass	93.99	0.08041	0.9513
FOXL1	H21.33.023	Cv3	DLPFC	subclass	10.28	0.0561	0.9638
FOXL2	H21.33.023	Cv3	DLPFC	subclass	15.37	0.01241	0.9859
FOXL2NB	H21.33.023	Cv3	DLPFC	subclass	12.61	-0.001222	0.9927
FOXM1	H21.33.023	Cv3	DLPFC	subclass	56.03	0.03371	0.9752
FOXN2	H21.33.023	Cv3	DLPFC	subclass	79.93	0.03847	0.9728
FOXN3	H21.33.023	Cv3	DLPFC	subclass	96.89	0.07949	0.9518
FOXN4	H21.33.023	Cv3	DLPFC	subclass	28.31	-0.0004861	0.9923
FOXO1	H21.33.023	Cv3	DLPFC	subclass	77.24	0.153	0.913
FOXO3	H21.33.023	Cv3	DLPFC	subclass	96.21	0.07295	0.9552
FOXO3B	H21.33.023	Cv3	DLPFC	subclass	55.86	0.007634	0.9883
FOXO4	H21.33.023	Cv3	DLPFC	subclass	49.78	0.02506	0.9796
FOXO6	H21.33.023	Cv3	DLPFC	subclass	50.77	0.01857	0.9828
FOXP1	H21.33.023	Cv3	DLPFC	subclass	98.93	0.1955	0.8898
FOXP2	H21.33.023	Cv3	DLPFC	subclass	96.13	0.3589	0.7944
FOXP3	H21.33.023	Cv3	DLPFC	subclass	26.33	0.005216	0.9895
FOXP4	H21.33.023	Cv3	DLPFC	subclass	59.66	0.0349	0.9746
FOXQ1	H21.33.023	Cv3	DLPFC	subclass	38.55	0.01423	0.985
FOXR1	H21.33.023	Cv3	DLPFC	subclass	24.16	0.0008368	0.9916
FOXR2	H21.33.023	Cv3	DLPFC	subclass	3.624	-0.003693	0.9939
FOXRED1	H21.33.023	Cv3	DLPFC	subclass	86.18	0.08917	0.9468
FOXRED2	H21.33.023	Cv3	DLPFC	subclass	68.09	0.04499	0.9695
FOXS1	H21.33.023	Cv3	DLPFC	subclass	25.72	0.01226	0.986
FPGS	H21.33.023	Cv3	DLPFC	subclass	75.01	0.05136	0.9662
FPGT	H21.33.023	Cv3	DLPFC	subclass	84.88	0.07408	0.9546
FPR1	H21.33.023	Cv3	DLPFC	subclass	52.29	0.1001	0.9411
FPR2	H21.33.023	Cv3	DLPFC	subclass	41.54	0.004384	0.9899
FPR3	H21.33.023	Cv3	DLPFC	subclass	59.42	0.03283	0.9756
FRA10AC1	H21.33.023	Cv3	DLPFC	subclass	90.24	0.07355	0.9549
FRAS1	H21.33.023	Cv3	DLPFC	subclass	97.16	0.18	0.8983
FRAT1	H21.33.023	Cv3	DLPFC	subclass	50.39	0.000237	0.9919
FRAT2	H21.33.023	Cv3	DLPFC	subclass	52.23	0.009249	0.9875
FREM1	H21.33.023	Cv3	DLPFC	subclass	86	0.1949	0.8901
FREM2	H21.33.023	Cv3	DLPFC	subclass	51.99	0.1344	0.923
FREM3	H21.33.023	Cv3	DLPFC	subclass	76.71	0.1316	0.9245
FRG1	H21.33.023	Cv3	DLPFC	subclass	75.23	0.05284	0.9655
FRG2	H21.33.023	Cv3	DLPFC	subclass	3.624	0.0002912	0.9919
FRG2B	H21.33.023	Cv3	DLPFC	subclass	13.58	-0.0005824	0.9924
FRG2C	H21.33.023	Cv3	DLPFC	subclass	21.25	0.02164	0.9813
FRK	H21.33.023	Cv3	DLPFC	subclass	61.15	0.008349	0.9879
FRMD1	H21.33.023	Cv3	DLPFC	subclass	8.54	-0.0004135	0.9923
FRMD3	H21.33.023	Cv3	DLPFC	subclass	92.25	0.4045	0.7656
FRMD4A	H21.33.023	Cv3	DLPFC	subclass	99.91	0.137	0.9216
FRMD4B	H21.33.023	Cv3	DLPFC	subclass	87.73	0.3913	0.774
FRMD5	H21.33.023	Cv3	DLPFC	subclass	99.49	0.1439	0.9179
FRMD6	H21.33.023	Cv3	DLPFC	subclass	84.64	0.1696	0.9041
FRMD7	H21.33.023	Cv3	DLPFC	subclass	25.17	0.005165	0.9895
FRMD8	H21.33.023	Cv3	DLPFC	subclass	73.44	0.06697	0.9583
FRMPD1	H21.33.023	Cv3	DLPFC	subclass	65.75	0.152	0.9136
FRMPD2	H21.33.023	Cv3	DLPFC	subclass	52.37	0.0801	0.9515
FRMPD3	H21.33.023	Cv3	DLPFC	subclass	70.78	0.107	0.9375
FRMPD4	H21.33.023	Cv3	DLPFC	subclass	99.79	0.2195	0.8765
FRRS1	H21.33.023	Cv3	DLPFC	subclass	43.51	0.02998	0.9771
FRRS1L	H21.33.023	Cv3	DLPFC	subclass	97.62	0.1293	0.9257
FRS2	H21.33.023	Cv3	DLPFC	subclass	93.81	0.08182	0.9506
FRS3	H21.33.023	Cv3	DLPFC	subclass	69.85	0.05003	0.9669
FRY	H21.33.023	Cv3	DLPFC	subclass	98.9	0.1543	0.9123
FRYL	H21.33.023	Cv3	DLPFC	subclass	98.08	0.06256	0.9605
FRZB	H21.33.023	Cv3	DLPFC	subclass	63.88	0.0308	0.9767
FSCB	H21.33.023	Cv3	DLPFC	subclass	9.702	0.001928	0.9911
FSCN1	H21.33.023	Cv3	DLPFC	subclass	73.26	0.03615	0.974
FSCN2	H21.33.023	Cv3	DLPFC	subclass	28.22	0.002635	0.9908
FSCN3	H21.33.023	Cv3	DLPFC	subclass	44.74	-0.002567	0.9933
FSD1	H21.33.023	Cv3	DLPFC	subclass	78.71	0.07431	0.9545
FSD1L	H21.33.023	Cv3	DLPFC	subclass	93.32	0.137	0.9216
FSD2	H21.33.023	Cv3	DLPFC	subclass	70.25	0.06037	0.9617
FSHB	H21.33.023	Cv3	DLPFC	subclass	7.879	0.002955	0.9906
FSHR	H21.33.023	Cv3	DLPFC	subclass	60.83	0.09004	0.9463
FSIP1	H21.33.023	Cv3	DLPFC	subclass	84.9	0.08481	0.9491
FSIP2	H21.33.023	Cv3	DLPFC	subclass	76.52	0.06306	0.9603
FST	H21.33.023	Cv3	DLPFC	subclass	36.07	0.02786	0.9781
FSTL1	H21.33.023	Cv3	DLPFC	subclass	72.06	0.07446	0.9544
FSTL3	H21.33.023	Cv3	DLPFC	subclass	63.96	0.03783	0.9731
FSTL4	H21.33.023	Cv3	DLPFC	subclass	98.73	0.2214	0.8754
FSTL5	H21.33.023	Cv3	DLPFC	subclass	98.26	0.2928	0.8343
FTCD	H21.33.023	Cv3	DLPFC	subclass	70.6	0.04211	0.971
FTCDNL1	H21.33.023	Cv3	DLPFC	subclass	90.01	0.1643	0.9069
FTH1	H21.33.023	Cv3	DLPFC	subclass	97.71	0.1132	0.9342
FTL	H21.33.023	Cv3	DLPFC	subclass	91.05	0.06015	0.9618
FTO	H21.33.023	Cv3	DLPFC	subclass	98.66	0.08726	0.9478
FTSJ1	H21.33.023	Cv3	DLPFC	subclass	61.89	0.0102	0.987
FTSJ3	H21.33.023	Cv3	DLPFC	subclass	58.52	0.03667	0.9737
FUBP1	H21.33.023	Cv3	DLPFC	subclass	92.56	0.04726	0.9683
FUBP3	H21.33.023	Cv3	DLPFC	subclass	93.3	0.08345	0.9498
FUCA1	H21.33.023	Cv3	DLPFC	subclass	67.62	0.02488	0.9796
FUCA2	H21.33.023	Cv3	DLPFC	subclass	75.14	0.04012	0.972
FUNDC1	H21.33.023	Cv3	DLPFC	subclass	60.99	0.02271	0.9807
FUNDC2	H21.33.023	Cv3	DLPFC	subclass	63.19	0.01414	0.985
FUOM	H21.33.023	Cv3	DLPFC	subclass	27.39	0.003959	0.9901
FURIN	H21.33.023	Cv3	DLPFC	subclass	67.08	0.05716	0.9633
FUS	H21.33.023	Cv3	DLPFC	subclass	92.88	0.07511	0.9541
FUT1	H21.33.023	Cv3	DLPFC	subclass	47.67	0.02228	0.9809
FUT10	H21.33.023	Cv3	DLPFC	subclass	81.13	0.03494	0.9746
FUT11	H21.33.023	Cv3	DLPFC	subclass	70.35	0.02495	0.9796
FUT2	H21.33.023	Cv3	DLPFC	subclass	70.47	0.0511	0.9664
FUT3	H21.33.023	Cv3	DLPFC	subclass	33.74	0.002934	0.9906
FUT4	H21.33.023	Cv3	DLPFC	subclass	54.02	0.01383	0.9852
FUT5	H21.33.023	Cv3	DLPFC	subclass	26.45	0.004401	0.9899
FUT6	H21.33.023	Cv3	DLPFC	subclass	47.78	0.01265	0.9858
FUT7	H21.33.023	Cv3	DLPFC	subclass	18.31	-0.006019	0.995
FUT8	H21.33.023	Cv3	DLPFC	subclass	97.81	0.09606	0.9432
FUT9	H21.33.023	Cv3	DLPFC	subclass	98.53	0.189	0.8934
FUZ	H21.33.023	Cv3	DLPFC	subclass	59.63	0.01215	0.986
FXN	H21.33.023	Cv3	DLPFC	subclass	78.04	0.05291	0.9655
FXR1	H21.33.023	Cv3	DLPFC	subclass	94.46	0.08441	0.9493
FXR2	H21.33.023	Cv3	DLPFC	subclass	74.28	0.04451	0.9697
FXYD1	H21.33.023	Cv3	DLPFC	subclass	70.22	0.1136	0.934
FXYD2	H21.33.023	Cv3	DLPFC	subclass	59.14	0.02355	0.9803
FXYD3	H21.33.023	Cv3	DLPFC	subclass	28.67	0.0103	0.9869
FXYD4	H21.33.023	Cv3	DLPFC	subclass	17.83	0.00372	0.9902
FXYD5	H21.33.023	Cv3	DLPFC	subclass	51.94	0.01916	0.9825
FXYD6	H21.33.023	Cv3	DLPFC	subclass	95.6	0.1574	0.9106
FXYD7	H21.33.023	Cv3	DLPFC	subclass	87.91	0.1602	0.9092
FYB1	H21.33.023	Cv3	DLPFC	subclass	67.91	0.4165	0.7578
FYCO1	H21.33.023	Cv3	DLPFC	subclass	56.01	0.03065	0.9767
FYN	H21.33.023	Cv3	DLPFC	subclass	96.98	0.09073	0.946
FYTTD1	H21.33.023	Cv3	DLPFC	subclass	84.37	0.07081	0.9563
FZD1	H21.33.023	Cv3	DLPFC	subclass	46.29	0.02598	0.9791
FZD10	H21.33.023	Cv3	DLPFC	subclass	8.841	0.08537	0.9488
FZD2	H21.33.023	Cv3	DLPFC	subclass	17.4	0.01454	0.9848
FZD3	H21.33.023	Cv3	DLPFC	subclass	95.12	0.1731	0.9021
FZD4	H21.33.023	Cv3	DLPFC	subclass	69.18	0.09868	0.9418
FZD5	H21.33.023	Cv3	DLPFC	subclass	49.69	0.006816	0.9887
FZD6	H21.33.023	Cv3	DLPFC	subclass	79.15	0.1297	0.9255
FZD7	H21.33.023	Cv3	DLPFC	subclass	28.97	-0.004928	0.9945
FZD8	H21.33.023	Cv3	DLPFC	subclass	45.29	0.009264	0.9875
FZD9	H21.33.023	Cv3	DLPFC	subclass	32.96	0.016	0.9841
FZR1	H21.33.023	Cv3	DLPFC	subclass	72.72	0.03411	0.975
G0S2	H21.33.023	Cv3	DLPFC	subclass	42.88	0.004501	0.9898
G2E3	H21.33.023	Cv3	DLPFC	subclass	91.88	0.12	0.9307
G3BP1	H21.33.023	Cv3	DLPFC	subclass	86.11	0.03323	0.9754
G3BP2	H21.33.023	Cv3	DLPFC	subclass	93.89	0.1289	0.9259
G6PC2	H21.33.023	Cv3	DLPFC	subclass	17.4	0.002717	0.9907
G6PC3	H21.33.023	Cv3	DLPFC	subclass	59.21	0.01695	0.9836
G6PD	H21.33.023	Cv3	DLPFC	subclass	55.08	0.01828	0.983
GAA	H21.33.023	Cv3	DLPFC	subclass	77.99	0.03521	0.9744
GAB1	H21.33.023	Cv3	DLPFC	subclass	97.78	0.1897	0.893
GAB2	H21.33.023	Cv3	DLPFC	subclass	95.66	0.05438	0.9647
GAB3	H21.33.023	Cv3	DLPFC	subclass	53.15	0.2585	0.8543
GAB4	H21.33.023	Cv3	DLPFC	subclass	12.88	0.006932	0.9886
GABARAP	H21.33.023	Cv3	DLPFC	subclass	79.8	0.09374	0.9444
GABARAPL1	H21.33.023	Cv3	DLPFC	subclass	86.93	0.1073	0.9373
GABARAPL2	H21.33.023	Cv3	DLPFC	subclass	84.35	0.07059	0.9564
GABBR1	H21.33.023	Cv3	DLPFC	subclass	91.09	0.07098	0.9562
GABBR2	H21.33.023	Cv3	DLPFC	subclass	99.16	0.137	0.9216
GABPA	H21.33.023	Cv3	DLPFC	subclass	79.87	0.03963	0.9722
GABPB1	H21.33.023	Cv3	DLPFC	subclass	77.44	0.04314	0.9704
GABPB2	H21.33.023	Cv3	DLPFC	subclass	84.35	0.03037	0.9769
GABRA1	H21.33.023	Cv3	DLPFC	subclass	94.95	0.1096	0.9361
GABRA2	H21.33.023	Cv3	DLPFC	subclass	96.02	0.197	0.889
GABRA3	H21.33.023	Cv3	DLPFC	subclass	90.41	0.1595	0.9095
GABRA4	H21.33.023	Cv3	DLPFC	subclass	94.94	0.1492	0.9151
GABRA5	H21.33.023	Cv3	DLPFC	subclass	80.96	0.2295	0.8708
GABRA6	H21.33.023	Cv3	DLPFC	subclass	83.46	0.05346	0.9652
GABRB1	H21.33.023	Cv3	DLPFC	subclass	99.34	0.13	0.9253
GABRB2	H21.33.023	Cv3	DLPFC	subclass	99.46	0.1505	0.9144
GABRB3	H21.33.023	Cv3	DLPFC	subclass	99.49	0.1847	0.8958
GABRD	H21.33.023	Cv3	DLPFC	subclass	79.39	0.1294	0.9257
GABRE	H21.33.023	Cv3	DLPFC	subclass	35.81	0.08891	0.9469
GABRG1	H21.33.023	Cv3	DLPFC	subclass	67.52	0.1348	0.9228
GABRG2	H21.33.023	Cv3	DLPFC	subclass	97.63	0.2007	0.8869
GABRG3	H21.33.023	Cv3	DLPFC	subclass	99.03	0.1775	0.8997
GABRP	H21.33.023	Cv3	DLPFC	subclass	27.44	0.003515	0.9903
GABRQ	H21.33.023	Cv3	DLPFC	subclass	33.22	0.1218	0.9297
GABRR1	H21.33.023	Cv3	DLPFC	subclass	46.04	-0.002626	0.9934
GABRR2	H21.33.023	Cv3	DLPFC	subclass	43.62	0.03379	0.9752
GABRR3	H21.33.023	Cv3	DLPFC	subclass	18.75	-0.003616	0.9939
GAD1	H21.33.023	Cv3	DLPFC	subclass	92.04	0.4472	0.7376
GAD2	H21.33.023	Cv3	DLPFC	subclass	90.64	0.4452	0.739
GADD45A	H21.33.023	Cv3	DLPFC	subclass	57.16	0.02822	0.978
GADD45B	H21.33.023	Cv3	DLPFC	subclass	57.79	0.06718	0.9582
GADD45G	H21.33.023	Cv3	DLPFC	subclass	50.6	0.08113	0.951
GADD45GIP1	H21.33.023	Cv3	DLPFC	subclass	63.27	0.03443	0.9748
GADL1	H21.33.023	Cv3	DLPFC	subclass	37.22	0.03776	0.9732
GAGE1	H21.33.023	Cv3	DLPFC	subclass	3.624	0.002025	0.9911
GAGE10	H21.33.023	Cv3	DLPFC	subclass	48.44	0.006309	0.9889
GAGE12J	H21.33.023	Cv3	DLPFC	subclass	8.54	-0.002237	0.9932
GAK	H21.33.023	Cv3	DLPFC	subclass	87.88	0.07345	0.9549
GAL	H21.33.023	Cv3	DLPFC	subclass	24.45	0.00953	0.9873
GAL3ST1	H21.33.023	Cv3	DLPFC	subclass	62.99	0.02643	0.9789
GAL3ST2	H21.33.023	Cv3	DLPFC	subclass	40.77	0.001787	0.9912
GAL3ST3	H21.33.023	Cv3	DLPFC	subclass	57.61	0.01156	0.9863
GAL3ST4	H21.33.023	Cv3	DLPFC	subclass	40.74	0.00404	0.9901
GALC	H21.33.023	Cv3	DLPFC	subclass	83.59	0.04376	0.9701
GALE	H21.33.023	Cv3	DLPFC	subclass	66.67	0.02647	0.9788
GALK1	H21.33.023	Cv3	DLPFC	subclass	55.24	0.01134	0.9864
GALK2	H21.33.023	Cv3	DLPFC	subclass	94.48	0.1032	0.9395
GALM	H21.33.023	Cv3	DLPFC	subclass	67.35	0.03782	0.9731
GALNS	H21.33.023	Cv3	DLPFC	subclass	72.39	0.0337	0.9752
GALNT1	H21.33.023	Cv3	DLPFC	subclass	92.6	0.08623	0.9483
GALNT10	H21.33.023	Cv3	DLPFC	subclass	83.28	0.08126	0.9509
GALNT11	H21.33.023	Cv3	DLPFC	subclass	96.65	0.129	0.9259
GALNT12	H21.33.023	Cv3	DLPFC	subclass	65.06	0.0571	0.9633
GALNT13	H21.33.023	Cv3	DLPFC	subclass	98.3	0.126	0.9275
GALNT14	H21.33.023	Cv3	DLPFC	subclass	87.41	0.1506	0.9143
GALNT15	H21.33.023	Cv3	DLPFC	subclass	76.93	0.07635	0.9534
GALNT16	H21.33.023	Cv3	DLPFC	subclass	88.41	0.1558	0.9115
GALNT17	H21.33.023	Cv3	DLPFC	subclass	99.43	0.1733	0.902
GALNT18	H21.33.023	Cv3	DLPFC	subclass	98.02	0.1693	0.9042
GALNT2	H21.33.023	Cv3	DLPFC	subclass	93.7	0.08791	0.9475
GALNT3	H21.33.023	Cv3	DLPFC	subclass	74.72	0.1094	0.9362
GALNT4	H21.33.023	Cv3	DLPFC	subclass	52.89	0.007912	0.9881
GALNT5	H21.33.023	Cv3	DLPFC	subclass	27.74	0.002945	0.9906
GALNT6	H21.33.023	Cv3	DLPFC	subclass	59.82	0.1341	0.9232
GALNT7	H21.33.023	Cv3	DLPFC	subclass	93.54	0.1477	0.9159
GALNT8	H21.33.023	Cv3	DLPFC	subclass	84.25	0.09744	0.9425
GALNT9	H21.33.023	Cv3	DLPFC	subclass	85.34	0.1326	0.9239
GALNTL5	H21.33.023	Cv3	DLPFC	subclass	51.34	0.02623	0.979
GALNTL6	H21.33.023	Cv3	DLPFC	subclass	99.57	0.1357	0.9223
GALP	H21.33.023	Cv3	DLPFC	subclass	24.45	0.02339	0.9804
GALR1	H21.33.023	Cv3	DLPFC	subclass	52.56	0.1013	0.9405
GALR2	H21.33.023	Cv3	DLPFC	subclass	16.99	-0.002946	0.9935
GALR3	H21.33.023	Cv3	DLPFC	subclass	34.18	-0.002017	0.9931
GALT	H21.33.023	Cv3	DLPFC	subclass	76.04	0.04852	0.9677
GAMT	H21.33.023	Cv3	DLPFC	subclass	67.55	0.02663	0.9788
GAN	H21.33.023	Cv3	DLPFC	subclass	83.66	0.06009	0.9618
GANAB	H21.33.023	Cv3	DLPFC	subclass	79.75	0.03783	0.9731
GANC	H21.33.023	Cv3	DLPFC	subclass	85.42	0.01728	0.9835
GAP43	H21.33.023	Cv3	DLPFC	subclass	95.81	0.197	0.889
GAPDH	H21.33.023	Cv3	DLPFC	subclass	91.31	0.09485	0.9438
GAPDHS	H21.33.023	Cv3	DLPFC	subclass	41.11	0.0105	0.9868
GAPT	H21.33.023	Cv3	DLPFC	subclass	21.1	0.03385	0.9751
GAPVD1	H21.33.023	Cv3	DLPFC	subclass	94.31	0.1102	0.9358
GAR1	H21.33.023	Cv3	DLPFC	subclass	62.76	0.02419	0.98
GAREM1	H21.33.023	Cv3	DLPFC	subclass	96.06	0.1318	0.9244
GAREM2	H21.33.023	Cv3	DLPFC	subclass	42.4	0.012	0.9861
GARNL3	H21.33.023	Cv3	DLPFC	subclass	98.53	0.2028	0.8858
GART	H21.33.023	Cv3	DLPFC	subclass	83.83	0.04305	0.9705
GAS1	H21.33.023	Cv3	DLPFC	subclass	43.89	-0.001127	0.9926
GAS2	H21.33.023	Cv3	DLPFC	subclass	92.19	0.1341	0.9231
GAS2L1	H21.33.023	Cv3	DLPFC	subclass	69.91	0.07071	0.9563
GAS2L2	H21.33.023	Cv3	DLPFC	subclass	43.57	0.000969	0.9916
GAS2L3	H21.33.023	Cv3	DLPFC	subclass	52.62	0.1168	0.9323
GAS6	H21.33.023	Cv3	DLPFC	subclass	83.56	0.06391	0.9598
GAS7	H21.33.023	Cv3	DLPFC	subclass	98.09	0.1778	0.8996
GAS8	H21.33.023	Cv3	DLPFC	subclass	93.04	0.1101	0.9359
GASK1A	H21.33.023	Cv3	DLPFC	subclass	80.42	0.02811	0.978
GASK1B	H21.33.023	Cv3	DLPFC	subclass	63.69	0.1053	0.9384
GAST	H21.33.023	Cv3	DLPFC	subclass	16.78	0.006712	0.9887
GATA1	H21.33.023	Cv3	DLPFC	subclass	29.4	0.001186	0.9915
GATA2	H21.33.023	Cv3	DLPFC	subclass	22.07	0.123	0.929
GATA3	H21.33.023	Cv3	DLPFC	subclass	18.53	0.0003615	0.9919
GATA4	H21.33.023	Cv3	DLPFC	subclass	24.69	-0.002911	0.9935
GATA5	H21.33.023	Cv3	DLPFC	subclass	11.67	0.0156	0.9843
GATA6	H21.33.023	Cv3	DLPFC	subclass	15.37	0.01282	0.9857
GATAD1	H21.33.023	Cv3	DLPFC	subclass	92.2	0.08538	0.9488
GATAD2A	H21.33.023	Cv3	DLPFC	subclass	76.32	0.02987	0.9771
GATAD2B	H21.33.023	Cv3	DLPFC	subclass	96.05	0.09905	0.9417
GATB	H21.33.023	Cv3	DLPFC	subclass	83.97	0.08832	0.9472
GATC	H21.33.023	Cv3	DLPFC	subclass	76.93	0.07954	0.9518
GATD1	H21.33.023	Cv3	DLPFC	subclass	76.57	0.0674	0.958
GATM	H21.33.023	Cv3	DLPFC	subclass	74.71	0.07676	0.9532
GBA	H21.33.023	Cv3	DLPFC	subclass	68.08	0.03952	0.9723
GBA2	H21.33.023	Cv3	DLPFC	subclass	78.01	0.08567	0.9486
GBE1	H21.33.023	Cv3	DLPFC	subclass	89.13	0.1999	0.8874
GBF1	H21.33.023	Cv3	DLPFC	subclass	93.81	0.06683	0.9583
GBGT1	H21.33.023	Cv3	DLPFC	subclass	59.39	0.01923	0.9825
GBP1	H21.33.023	Cv3	DLPFC	subclass	37.22	0.02073	0.9817
GBP2	H21.33.023	Cv3	DLPFC	subclass	49.82	0.03965	0.9722
GBP3	H21.33.023	Cv3	DLPFC	subclass	36.17	0.003299	0.9904
GBP4	H21.33.023	Cv3	DLPFC	subclass	46.83	0.005912	0.9891
GBP5	H21.33.023	Cv3	DLPFC	subclass	37.18	0.009694	0.9872
GBP6	H21.33.023	Cv3	DLPFC	subclass	43.16	0.01838	0.9829
GBP7	H21.33.023	Cv3	DLPFC	subclass	36.22	0.006265	0.989
GBX1	H21.33.023	Cv3	DLPFC	subclass	26.22	-0.003147	0.9936
GBX2	H21.33.023	Cv3	DLPFC	subclass	12.88	-0.0006024	0.9924
GC	H21.33.023	Cv3	DLPFC	subclass	39.92	0.03364	0.9752
GCA	H21.33.023	Cv3	DLPFC	subclass	86.98	0.1275	0.9267
GCAT	H21.33.023	Cv3	DLPFC	subclass	63.87	0.01712	0.9835
GCC1	H21.33.023	Cv3	DLPFC	subclass	54.57	0.02007	0.9821
GCC2	H21.33.023	Cv3	DLPFC	subclass	95.27	0.1534	0.9128
GCDH	H21.33.023	Cv3	DLPFC	subclass	68.2	0.003465	0.9903
GCFC2	H21.33.023	Cv3	DLPFC	subclass	91.15	0.1037	0.9392
GCG	H21.33.023	Cv3	DLPFC	subclass	8.841	-0.005111	0.9946
GCGR	H21.33.023	Cv3	DLPFC	subclass	6.099	0.005891	0.9891
GCH1	H21.33.023	Cv3	DLPFC	subclass	61.56	0.02238	0.9809
GCHFR	H21.33.023	Cv3	DLPFC	subclass	50.41	0.02552	0.9793
GCK	H21.33.023	Cv3	DLPFC	subclass	51.05	0.01908	0.9826
GCKR	H21.33.023	Cv3	DLPFC	subclass	52.25	0.006627	0.9888
GCLC	H21.33.023	Cv3	DLPFC	subclass	83.2	0.05266	0.9656
GCLM	H21.33.023	Cv3	DLPFC	subclass	84.52	0.1145	0.9335
GCM1	H21.33.023	Cv3	DLPFC	subclass	21.98	0.008811	0.9877
GCM2	H21.33.023	Cv3	DLPFC	subclass	50.69	0.002241	0.991
GCN1	H21.33.023	Cv3	DLPFC	subclass	79.92	0.05788	0.9629
GCNA	H21.33.023	Cv3	DLPFC	subclass	82.66	0.05915	0.9623
GCNT1	H21.33.023	Cv3	DLPFC	subclass	88.43	0.2022	0.8861
GCNT2	H21.33.023	Cv3	DLPFC	subclass	62.96	0.1853	0.8954
GCNT3	H21.33.023	Cv3	DLPFC	subclass	35.73	-0.003523	0.9938
GCNT4	H21.33.023	Cv3	DLPFC	subclass	84.24	0.1957	0.8897
GCNT7	H21.33.023	Cv3	DLPFC	subclass	56.42	0.0106	0.9868
GCOM1	H21.33.023	Cv3	DLPFC	subclass	38.17	0.06428	0.9597
GCSAM	H21.33.023	Cv3	DLPFC	subclass	13.92	0.01138	0.9864
GCSAML	H21.33.023	Cv3	DLPFC	subclass	29.31	0.02073	0.9817
GCSH	H21.33.023	Cv3	DLPFC	subclass	76.26	0.05071	0.9666
GDA	H21.33.023	Cv3	DLPFC	subclass	94.46	0.2107	0.8814
GDAP1	H21.33.023	Cv3	DLPFC	subclass	99	0.1373	0.9215
GDAP1L1	H21.33.023	Cv3	DLPFC	subclass	85.98	0.09276	0.9449
GDAP2	H21.33.023	Cv3	DLPFC	subclass	87.2	0.09577	0.9434
GDE1	H21.33.023	Cv3	DLPFC	subclass	71.21	0.02724	0.9785
GDF10	H21.33.023	Cv3	DLPFC	subclass	52.29	0.05228	0.9658
GDF11	H21.33.023	Cv3	DLPFC	subclass	62.91	0.03691	0.9736
GDF15	H21.33.023	Cv3	DLPFC	subclass	41.92	0.001266	0.9914
GDF2	H21.33.023	Cv3	DLPFC	subclass	13.92	0.01224	0.986
GDF3	H21.33.023	Cv3	DLPFC	subclass	12.08	-0.002544	0.9933
GDF5	H21.33.023	Cv3	DLPFC	subclass	46.71	0.00748	0.9883
GDF6	H21.33.023	Cv3	DLPFC	subclass	43.76	0.02822	0.978
GDF7	H21.33.023	Cv3	DLPFC	subclass	66.96	0.1082	0.9368
GDF9	H21.33.023	Cv3	DLPFC	subclass	36.57	-0.003216	0.9937
GDI1	H21.33.023	Cv3	DLPFC	subclass	89.12	0.08802	0.9474
GDI2	H21.33.023	Cv3	DLPFC	subclass	86.27	0.04242	0.9708
GDNF	H21.33.023	Cv3	DLPFC	subclass	30.66	0.02119	0.9815
GDPD1	H21.33.023	Cv3	DLPFC	subclass	93.91	0.1068	0.9376
GDPD2	H21.33.023	Cv3	DLPFC	subclass	29.4	0.02585	0.9792
GDPD3	H21.33.023	Cv3	DLPFC	subclass	45.01	0.002111	0.991
GDPD4	H21.33.023	Cv3	DLPFC	subclass	41.7	0.01346	0.9854
GDPD5	H21.33.023	Cv3	DLPFC	subclass	70.04	0.1029	0.9396
GDPGP1	H21.33.023	Cv3	DLPFC	subclass	61.89	0.01933	0.9824
GEM	H21.33.023	Cv3	DLPFC	subclass	45.14	0.08141	0.9508
GEMIN2	H21.33.023	Cv3	DLPFC	subclass	71.91	0.04067	0.9717
GEMIN4	H21.33.023	Cv3	DLPFC	subclass	53.6	0.008072	0.9881
GEMIN5	H21.33.023	Cv3	DLPFC	subclass	82.15	0.0807	0.9512
GEMIN6	H21.33.023	Cv3	DLPFC	subclass	58.14	0.01812	0.983
GEMIN7	H21.33.023	Cv3	DLPFC	subclass	50.44	0.0239	0.9801
GEMIN8	H21.33.023	Cv3	DLPFC	subclass	75.56	0.01454	0.9848
GEN1	H21.33.023	Cv3	DLPFC	subclass	75.29	0.06598	0.9588
GET1	H21.33.023	Cv3	DLPFC	subclass	84.96	0.05922	0.9622
GET3	H21.33.023	Cv3	DLPFC	subclass	60.49	0.02405	0.9801
GET4	H21.33.023	Cv3	DLPFC	subclass	49.08	0.01566	0.9843
GFAP	H21.33.023	Cv3	DLPFC	subclass	72.92	0.5233	0.6849
GFER	H21.33.023	Cv3	DLPFC	subclass	56.56	0.009975	0.9871
GFI1	H21.33.023	Cv3	DLPFC	subclass	20.76	-0.006253	0.9952
GFI1B	H21.33.023	Cv3	DLPFC	subclass	41.7	0.002291	0.9909
GFM1	H21.33.023	Cv3	DLPFC	subclass	85.92	0.08558	0.9487
GFM2	H21.33.023	Cv3	DLPFC	subclass	88.27	0.09449	0.944
GFOD1	H21.33.023	Cv3	DLPFC	subclass	97.63	0.2134	0.8799
GFOD2	H21.33.023	Cv3	DLPFC	subclass	81.08	0.04879	0.9676
GFPT1	H21.33.023	Cv3	DLPFC	subclass	90.79	0.0882	0.9473
GFPT2	H21.33.023	Cv3	DLPFC	subclass	86.01	0.1295	0.9256
GFRA1	H21.33.023	Cv3	DLPFC	subclass	75.81	0.2027	0.8858
GFRA2	H21.33.023	Cv3	DLPFC	subclass	86.48	0.1362	0.922
GFRA3	H21.33.023	Cv3	DLPFC	subclass	32.08	0.004833	0.9897
GFRA4	H21.33.023	Cv3	DLPFC	subclass	21.44	-0.003293	0.9937
GFRAL	H21.33.023	Cv3	DLPFC	subclass	55.27	0.02647	0.9788
GFY	H21.33.023	Cv3	DLPFC	subclass	25.17	0.01178	0.9862
GGA1	H21.33.023	Cv3	DLPFC	subclass	78.45	0.02449	0.9798
GGA2	H21.33.023	Cv3	DLPFC	subclass	94.62	0.1133	0.9342
GGA3	H21.33.023	Cv3	DLPFC	subclass	79.8	0.03148	0.9763
GGACT	H21.33.023	Cv3	DLPFC	subclass	34.24	0.00603	0.9891
GGCT	H21.33.023	Cv3	DLPFC	subclass	75.69	0.09492	0.9438
GGCX	H21.33.023	Cv3	DLPFC	subclass	77.24	0.06217	0.9607
GGH	H21.33.023	Cv3	DLPFC	subclass	72.59	0.0599	0.9619
GGN	H21.33.023	Cv3	DLPFC	subclass	19.62	0.002112	0.991
GGNBP2	H21.33.023	Cv3	DLPFC	subclass	89.74	0.0846	0.9492
GGPS1	H21.33.023	Cv3	DLPFC	subclass	65.34	0.03723	0.9734
GGT2	H21.33.023	Cv3	DLPFC	subclass	26	-0.001838	0.993
GGT5	H21.33.023	Cv3	DLPFC	subclass	43.51	0.3408	0.8055
GGT6	H21.33.023	Cv3	DLPFC	subclass	22.78	-0.0001777	0.9922
GGT7	H21.33.023	Cv3	DLPFC	subclass	93.28	0.1229	0.9291
GGTLC2	H21.33.023	Cv3	DLPFC	subclass	29.85	0.001957	0.9911
GGTLC3	H21.33.023	Cv3	DLPFC	subclass	4.885	-0.006035	0.9951
GH1	H21.33.023	Cv3	DLPFC	subclass	4.885	-3.557e-05	0.9921
GHDC	H21.33.023	Cv3	DLPFC	subclass	57.99	0.02108	0.9816
GHITM	H21.33.023	Cv3	DLPFC	subclass	81.7	0.07903	0.9521
GHR	H21.33.023	Cv3	DLPFC	subclass	94.88	0.1678	0.905
GHRH	H21.33.023	Cv3	DLPFC	subclass	16.48	0.02246	0.9809
GHRHR	H21.33.023	Cv3	DLPFC	subclass	35.15	0.00519	0.9895
GHRL	H21.33.023	Cv3	DLPFC	subclass	51.97	0.01353	0.9853
GHSR	H21.33.023	Cv3	DLPFC	subclass	9.702	0.02261	0.9808
GID4	H21.33.023	Cv3	DLPFC	subclass	71.45	0.04721	0.9684
GID8	H21.33.023	Cv3	DLPFC	subclass	77.92	0.07549	0.9539
GIGYF1	H21.33.023	Cv3	DLPFC	subclass	84.26	0.07493	0.9542
GIGYF2	H21.33.023	Cv3	DLPFC	subclass	96.67	0.07698	0.9531
GIMAP1	H21.33.023	Cv3	DLPFC	subclass	30.66	0.02138	0.9814
GIMAP2	H21.33.023	Cv3	DLPFC	subclass	28.52	0.05303	0.9654
GIMAP4	H21.33.023	Cv3	DLPFC	subclass	34.88	0.06248	0.9606
GIMAP6	H21.33.023	Cv3	DLPFC	subclass	17.4	0.05127	0.9663
GIMAP7	H21.33.023	Cv3	DLPFC	subclass	22.48	0.1169	0.9323
GIMAP8	H21.33.023	Cv3	DLPFC	subclass	32.64	0.07683	0.9532
GIMD1	H21.33.023	Cv3	DLPFC	subclass	12.41	-0.002733	0.9934
GIN1	H21.33.023	Cv3	DLPFC	subclass	72.37	0.02309	0.9805
GINM1	H21.33.023	Cv3	DLPFC	subclass	87.09	0.07238	0.9555
GINS1	H21.33.023	Cv3	DLPFC	subclass	69.6	0.05057	0.9667
GINS2	H21.33.023	Cv3	DLPFC	subclass	48.03	0.01327	0.9855
GINS3	H21.33.023	Cv3	DLPFC	subclass	61.62	0.01691	0.9836
GINS4	H21.33.023	Cv3	DLPFC	subclass	42.46	0.007354	0.9884
GIP	H21.33.023	Cv3	DLPFC	subclass	23.03	0.00339	0.9904
GIPC1	H21.33.023	Cv3	DLPFC	subclass	89.3	0.1083	0.9368
GIPC2	H21.33.023	Cv3	DLPFC	subclass	82.5	0.09017	0.9463
GIPC3	H21.33.023	Cv3	DLPFC	subclass	25.04	0.004058	0.99
GIPR	H21.33.023	Cv3	DLPFC	subclass	38.97	0.007666	0.9883
GIT1	H21.33.023	Cv3	DLPFC	subclass	79.3	0.07285	0.9552
GIT2	H21.33.023	Cv3	DLPFC	subclass	93.97	0.0898	0.9465
GJA1	H21.33.023	Cv3	DLPFC	subclass	54.41	0.2696	0.8479
GJA10	H21.33.023	Cv3	DLPFC	subclass	19.72	-0.003851	0.994
GJA3	H21.33.023	Cv3	DLPFC	subclass	12.41	0.001717	0.9912
GJA4	H21.33.023	Cv3	DLPFC	subclass	23.33	0.0938	0.9444
GJA5	H21.33.023	Cv3	DLPFC	subclass	15.95	0.01212	0.986
GJB1	H21.33.023	Cv3	DLPFC	subclass	39.82	0.06011	0.9618
GJB2	H21.33.023	Cv3	DLPFC	subclass	3.624	0.008164	0.988
GJB3	H21.33.023	Cv3	DLPFC	subclass	33.93	0.009621	0.9873
GJB4	H21.33.023	Cv3	DLPFC	subclass	24.91	0.001179	0.9915
GJB5	H21.33.023	Cv3	DLPFC	subclass	19.72	0.005228	0.9895
GJB6	H21.33.023	Cv3	DLPFC	subclass	32.53	0.09433	0.9441
GJB7	H21.33.023	Cv3	DLPFC	subclass	57.24	0.0145	0.9848
GJC1	H21.33.023	Cv3	DLPFC	subclass	71.95	0.2057	0.8842
GJC2	H21.33.023	Cv3	DLPFC	subclass	49.1	0.02672	0.9787
GJC3	H21.33.023	Cv3	DLPFC	subclass	28.59	0.01221	0.986
GJD2	H21.33.023	Cv3	DLPFC	subclass	45.32	0.0209	0.9816
GJD3	H21.33.023	Cv3	DLPFC	subclass	21.44	0.0008735	0.9916
GJD4	H21.33.023	Cv3	DLPFC	subclass	27.02	-0.001026	0.9926
GJE1	H21.33.023	Cv3	DLPFC	subclass	9.126	-0.003643	0.9939
GK	H21.33.023	Cv3	DLPFC	subclass	85.7	0.07899	0.9521
GK2	H21.33.023	Cv3	DLPFC	subclass	9.702	0.0174	0.9834
GK3P	H21.33.023	Cv3	DLPFC	subclass	30.1	-0.002503	0.9933
GK5	H21.33.023	Cv3	DLPFC	subclass	89.04	0.11	0.9359
GKAP1	H21.33.023	Cv3	DLPFC	subclass	85.26	0.06076	0.9615
GKN1	H21.33.023	Cv3	DLPFC	subclass	4.885	0.002815	0.9907
GKN2	H21.33.023	Cv3	DLPFC	subclass	15.65	-0.001481	0.9928
GLA	H21.33.023	Cv3	DLPFC	subclass	52.37	0.001704	0.9912
GLB1	H21.33.023	Cv3	DLPFC	subclass	91.24	0.07307	0.9551
GLB1L	H21.33.023	Cv3	DLPFC	subclass	44.89	0.009749	0.9872
GLB1L2	H21.33.023	Cv3	DLPFC	subclass	62.68	0.0332	0.9755
GLB1L3	H21.33.023	Cv3	DLPFC	subclass	88.85	0.1421	0.9189
GLCCI1	H21.33.023	Cv3	DLPFC	subclass	96.61	0.112	0.9349
GLCE	H21.33.023	Cv3	DLPFC	subclass	89.58	0.1256	0.9277
GLDC	H21.33.023	Cv3	DLPFC	subclass	84.5	0.1145	0.9335
GLDN	H21.33.023	Cv3	DLPFC	subclass	80.9	0.1332	0.9236
GLE1	H21.33.023	Cv3	DLPFC	subclass	80.92	0.04824	0.9678
GLG1	H21.33.023	Cv3	DLPFC	subclass	97.8	0.1328	0.9239
GLI1	H21.33.023	Cv3	DLPFC	subclass	31.31	0.001191	0.9915
GLI2	H21.33.023	Cv3	DLPFC	subclass	48.8	0.0824	0.9503
GLI3	H21.33.023	Cv3	DLPFC	subclass	60.7	0.1998	0.8874
GLI4	H21.33.023	Cv3	DLPFC	subclass	67.04	0.04094	0.9715
GLIPR1	H21.33.023	Cv3	DLPFC	subclass	73.99	0.07616	0.9535
GLIPR1L1	H21.33.023	Cv3	DLPFC	subclass	77.34	0.1033	0.9394
GLIPR1L2	H21.33.023	Cv3	DLPFC	subclass	63.21	0.007521	0.9883
GLIPR2	H21.33.023	Cv3	DLPFC	subclass	56.61	0.03444	0.9748
GLIS1	H21.33.023	Cv3	DLPFC	subclass	92.2	0.1339	0.9233
GLIS2	H21.33.023	Cv3	DLPFC	subclass	56.81	0.01866	0.9828
GLIS3	H21.33.023	Cv3	DLPFC	subclass	94.52	0.1014	0.9404
GLMN	H21.33.023	Cv3	DLPFC	subclass	94.63	0.115	0.9333
GLMP	H21.33.023	Cv3	DLPFC	subclass	58.89	0.01901	0.9826
GLO1	H21.33.023	Cv3	DLPFC	subclass	83.68	0.09879	0.9418
GLOD4	H21.33.023	Cv3	DLPFC	subclass	76.33	0.06743	0.958
GLOD5	H21.33.023	Cv3	DLPFC	subclass	36.41	0.005703	0.9892
GLP1R	H21.33.023	Cv3	DLPFC	subclass	30.98	0.008211	0.988
GLP2R	H21.33.023	Cv3	DLPFC	subclass	75.28	0.1187	0.9313
GLRA1	H21.33.023	Cv3	DLPFC	subclass	59.95	0.02738	0.9784
GLRA2	H21.33.023	Cv3	DLPFC	subclass	84.05	0.1345	0.9229
GLRA3	H21.33.023	Cv3	DLPFC	subclass	89.95	0.2171	0.8778
GLRB	H21.33.023	Cv3	DLPFC	subclass	95.78	0.157	0.9109
GLRX	H21.33.023	Cv3	DLPFC	subclass	79.06	0.0539	0.965
GLRX2	H21.33.023	Cv3	DLPFC	subclass	73.44	0.0595	0.9621
GLRX3	H21.33.023	Cv3	DLPFC	subclass	88.79	0.08696	0.9479
GLRX5	H21.33.023	Cv3	DLPFC	subclass	69.26	0.04959	0.9672
GLS	H21.33.023	Cv3	DLPFC	subclass	99.28	0.1715	0.903
GLS2	H21.33.023	Cv3	DLPFC	subclass	83.75	0.09236	0.9451
GLT1D1	H21.33.023	Cv3	DLPFC	subclass	90.36	0.08982	0.9465
GLT6D1	H21.33.023	Cv3	DLPFC	subclass	22.78	0.002721	0.9907
GLT8D1	H21.33.023	Cv3	DLPFC	subclass	75.07	0.06987	0.9568
GLT8D2	H21.33.023	Cv3	DLPFC	subclass	74.91	0.07422	0.9545
GLTP	H21.33.023	Cv3	DLPFC	subclass	74.81	0.01104	0.9866
GLTPD2	H21.33.023	Cv3	DLPFC	subclass	25.4	0.001262	0.9914
GLUD1	H21.33.023	Cv3	DLPFC	subclass	86.99	0.08237	0.9503
GLUD2	H21.33.023	Cv3	DLPFC	subclass	53.01	0.03794	0.9731
GLUL	H21.33.023	Cv3	DLPFC	subclass	78.47	0.2356	0.8674
GLYAT	H21.33.023	Cv3	DLPFC	subclass	64.05	0.02783	0.9782
GLYATL1	H21.33.023	Cv3	DLPFC	subclass	46.48	0.0145	0.9848
GLYATL1B	H21.33.023	Cv3	DLPFC	subclass	8.54	0.001704	0.9912
GLYATL2	H21.33.023	Cv3	DLPFC	subclass	75.25	0.03522	0.9744
GLYATL3	H21.33.023	Cv3	DLPFC	subclass	22.48	-0.003006	0.9936
GLYCTK	H21.33.023	Cv3	DLPFC	subclass	54.22	0.01267	0.9858
GLYR1	H21.33.023	Cv3	DLPFC	subclass	91.22	0.09179	0.9454
GM2A	H21.33.023	Cv3	DLPFC	subclass	57.82	0.01384	0.9852
GMCL1	H21.33.023	Cv3	DLPFC	subclass	93.74	0.1284	0.9262
GMCL2	H21.33.023	Cv3	DLPFC	subclass	16.22	-0.005979	0.995
GMDS	H21.33.023	Cv3	DLPFC	subclass	96.54	0.1274	0.9267
GMEB1	H21.33.023	Cv3	DLPFC	subclass	72.45	0.03302	0.9755
GMEB2	H21.33.023	Cv3	DLPFC	subclass	67.94	0.009175	0.9875
GMFB	H21.33.023	Cv3	DLPFC	subclass	77.56	0.08383	0.9496
GMFG	H21.33.023	Cv3	DLPFC	subclass	57.88	0.01517	0.9845
GMIP	H21.33.023	Cv3	DLPFC	subclass	54.38	0.01897	0.9826
GML	H21.33.023	Cv3	DLPFC	subclass	50.46	0.01646	0.9839
GMNC	H21.33.023	Cv3	DLPFC	subclass	35.03	0.0007868	0.9917
GMNN	H21.33.023	Cv3	DLPFC	subclass	65.06	0.01045	0.9869
GMPPA	H21.33.023	Cv3	DLPFC	subclass	58.1	0.01951	0.9823
GMPPB	H21.33.023	Cv3	DLPFC	subclass	50.86	0.01648	0.9839
GMPR	H21.33.023	Cv3	DLPFC	subclass	63.98	0.1228	0.9291
GMPR2	H21.33.023	Cv3	DLPFC	subclass	63.36	0.02589	0.9791
GMPS	H21.33.023	Cv3	DLPFC	subclass	88.41	0.08143	0.9508
GNA11	H21.33.023	Cv3	DLPFC	subclass	74.37	0.05138	0.9662
GNA12	H21.33.023	Cv3	DLPFC	subclass	89.86	0.03857	0.9727
GNA13	H21.33.023	Cv3	DLPFC	subclass	81.28	0.04465	0.9697
GNA14	H21.33.023	Cv3	DLPFC	subclass	71.49	0.2004	0.8871
GNA15	H21.33.023	Cv3	DLPFC	subclass	43.65	0.03841	0.9728
GNAI1	H21.33.023	Cv3	DLPFC	subclass	94.05	0.04615	0.9689
GNAI2	H21.33.023	Cv3	DLPFC	subclass	78.87	0.0208	0.9817
GNAI3	H21.33.023	Cv3	DLPFC	subclass	89.72	0.1123	0.9347
GNAL	H21.33.023	Cv3	DLPFC	subclass	95.17	0.1787	0.899
GNAO1	H21.33.023	Cv3	DLPFC	subclass	97.27	0.1375	0.9213
GNAQ	H21.33.023	Cv3	DLPFC	subclass	99.11	0.1221	0.9296
GNAS	H21.33.023	Cv3	DLPFC	subclass	97.41	0.1046	0.9388
GNAT1	H21.33.023	Cv3	DLPFC	subclass	9.411	0.009913	0.9871
GNAT2	H21.33.023	Cv3	DLPFC	subclass	18.53	0.00684	0.9887
GNAT3	H21.33.023	Cv3	DLPFC	subclass	40.68	0.004173	0.99
GNAZ	H21.33.023	Cv3	DLPFC	subclass	75.23	0.07942	0.9519
GNB1	H21.33.023	Cv3	DLPFC	subclass	96.56	0.08225	0.9504
GNB1L	H21.33.023	Cv3	DLPFC	subclass	74.19	0.06142	0.9611
GNB2	H21.33.023	Cv3	DLPFC	subclass	71.43	0.02562	0.9793
GNB3	H21.33.023	Cv3	DLPFC	subclass	64.1	0.04177	0.9711
GNB4	H21.33.023	Cv3	DLPFC	subclass	80.11	0.1457	0.9169
GNB5	H21.33.023	Cv3	DLPFC	subclass	94.8	0.1275	0.9267
GNE	H21.33.023	Cv3	DLPFC	subclass	81.62	0.03773	0.9732
GNG10	H21.33.023	Cv3	DLPFC	subclass	73.48	0.06583	0.9589
GNG11	H21.33.023	Cv3	DLPFC	subclass	26.33	0.1362	0.922
GNG12	H21.33.023	Cv3	DLPFC	subclass	65.86	0.2431	0.8631
GNG13	H21.33.023	Cv3	DLPFC	subclass	37.8	0.01434	0.9849
GNG2	H21.33.023	Cv3	DLPFC	subclass	91.22	0.1721	0.9027
GNG3	H21.33.023	Cv3	DLPFC	subclass	73.02	0.0908	0.946
GNG4	H21.33.023	Cv3	DLPFC	subclass	71.78	0.226	0.8728
GNG5	H21.33.023	Cv3	DLPFC	subclass	53.55	0.02035	0.9819
GNG7	H21.33.023	Cv3	DLPFC	subclass	88.89	0.09726	0.9426
GNG8	H21.33.023	Cv3	DLPFC	subclass	33.93	0.0048	0.9897
GNGT1	H21.33.023	Cv3	DLPFC	subclass	35.67	0.001238	0.9914
GNGT2	H21.33.023	Cv3	DLPFC	subclass	27.93	0.008347	0.9879
GNL1	H21.33.023	Cv3	DLPFC	subclass	83.29	0.08385	0.9496
GNL2	H21.33.023	Cv3	DLPFC	subclass	65.36	0.0252	0.9795
GNL3	H21.33.023	Cv3	DLPFC	subclass	74.71	0.04801	0.968
GNL3L	H21.33.023	Cv3	DLPFC	subclass	69.84	0.01508	0.9846
GNLY	H21.33.023	Cv3	DLPFC	subclass	46.58	0.00674	0.9887
GNMT	H21.33.023	Cv3	DLPFC	subclass	41.05	0.01013	0.987
GNPAT	H21.33.023	Cv3	DLPFC	subclass	81.77	0.02578	0.9792
GNPDA1	H21.33.023	Cv3	DLPFC	subclass	75.92	0.05785	0.9629
GNPDA2	H21.33.023	Cv3	DLPFC	subclass	85.67	0.1045	0.9388
GNPNAT1	H21.33.023	Cv3	DLPFC	subclass	76.13	0.04329	0.9704
GNPTAB	H21.33.023	Cv3	DLPFC	subclass	95.51	0.1251	0.9279
GNPTG	H21.33.023	Cv3	DLPFC	subclass	85.8	0.07974	0.9517
GNRH1	H21.33.023	Cv3	DLPFC	subclass	51.73	0.02597	0.9791
GNRH2	H21.33.023	Cv3	DLPFC	subclass	32.02	-0.00329	0.9937
GNRHR	H21.33.023	Cv3	DLPFC	subclass	59.49	0.03101	0.9766
GNS	H21.33.023	Cv3	DLPFC	subclass	86.58	0.07664	0.9533
GOLGA1	H21.33.023	Cv3	DLPFC	subclass	86.86	0.08062	0.9512
GOLGA2	H21.33.023	Cv3	DLPFC	subclass	81.01	0.08318	0.9499
GOLGA3	H21.33.023	Cv3	DLPFC	subclass	89.45	0.09565	0.9434
GOLGA4	H21.33.023	Cv3	DLPFC	subclass	97.72	0.06872	0.9574
GOLGA5	H21.33.023	Cv3	DLPFC	subclass	81.58	0.07661	0.9533
GOLGA6A	H21.33.023	Cv3	DLPFC	subclass	18.75	-0.004925	0.9945
GOLGA6B	H21.33.023	Cv3	DLPFC	subclass	9.126	-0.00114	0.9926
GOLGA6C	H21.33.023	Cv3	DLPFC	subclass	20.76	-0.003625	0.9939
GOLGA6D	H21.33.023	Cv3	DLPFC	subclass	19.72	-0.001137	0.9926
GOLGA6L1	H21.33.023	Cv3	DLPFC	subclass	15.95	-0.002998	0.9935
GOLGA6L10	H21.33.023	Cv3	DLPFC	subclass	53.45	0.03505	0.9745
GOLGA6L2	H21.33.023	Cv3	DLPFC	subclass	16.22	0.005768	0.9892
GOLGA6L22	H21.33.023	Cv3	DLPFC	subclass	12.41	0.003269	0.9904
GOLGA6L4	H21.33.023	Cv3	DLPFC	subclass	57.41	0.03822	0.9729
GOLGA6L6	H21.33.023	Cv3	DLPFC	subclass	7.007	0.004336	0.9899
GOLGA6L7	H21.33.023	Cv3	DLPFC	subclass	75.91	0.09413	0.9442
GOLGA6L9	H21.33.023	Cv3	DLPFC	subclass	59.72	0.01465	0.9848
GOLGA7	H21.33.023	Cv3	DLPFC	subclass	76.6	0.04274	0.9706
GOLGA7B	H21.33.023	Cv3	DLPFC	subclass	83.2	0.1253	0.9278
GOLGA8A	H21.33.023	Cv3	DLPFC	subclass	94.46	0.175	0.9011
GOLGA8B	H21.33.023	Cv3	DLPFC	subclass	93.05	0.1274	0.9267
GOLGA8G	H21.33.023	Cv3	DLPFC	subclass	10.28	0.003045	0.9906
GOLGA8H	H21.33.023	Cv3	DLPFC	subclass	37.71	0.002746	0.9907
GOLGA8J	H21.33.023	Cv3	DLPFC	subclass	21.44	0.006419	0.9889
GOLGA8K	H21.33.023	Cv3	DLPFC	subclass	24.16	0.001645	0.9912
GOLGA8N	H21.33.023	Cv3	DLPFC	subclass	61.56	0.01294	0.9856
GOLGA8O	H21.33.023	Cv3	DLPFC	subclass	48.29	-0.004253	0.9942
GOLGA8Q	H21.33.023	Cv3	DLPFC	subclass	41.35	0.01437	0.9849
GOLGA8R	H21.33.023	Cv3	DLPFC	subclass	52.94	0.001555	0.9913
GOLGA8S	H21.33.023	Cv3	DLPFC	subclass	33.29	0.003023	0.9906
GOLGB1	H21.33.023	Cv3	DLPFC	subclass	94.86	0.1207	0.9303
GOLIM4	H21.33.023	Cv3	DLPFC	subclass	78.43	0.2056	0.8842
GOLM1	H21.33.023	Cv3	DLPFC	subclass	90.02	0.1208	0.9302
GOLPH3	H21.33.023	Cv3	DLPFC	subclass	89.34	0.05573	0.964
GOLPH3L	H21.33.023	Cv3	DLPFC	subclass	76.21	0.02879	0.9777
GOLT1A	H21.33.023	Cv3	DLPFC	subclass	57.8	0.03853	0.9728
GOLT1B	H21.33.023	Cv3	DLPFC	subclass	94.34	0.1376	0.9213
GON4L	H21.33.023	Cv3	DLPFC	subclass	89.58	0.07462	0.9543
GOPC	H21.33.023	Cv3	DLPFC	subclass	91.63	0.131	0.9248
GORAB	H21.33.023	Cv3	DLPFC	subclass	71.36	0.06995	0.9567
GORASP1	H21.33.023	Cv3	DLPFC	subclass	68.33	0.04008	0.972
GORASP2	H21.33.023	Cv3	DLPFC	subclass	77.99	0.02913	0.9775
GOSR1	H21.33.023	Cv3	DLPFC	subclass	90.57	0.07592	0.9537
GOSR2	H21.33.023	Cv3	DLPFC	subclass	89.27	0.08203	0.9505
GOT1	H21.33.023	Cv3	DLPFC	subclass	84.79	0.1044	0.9388
GOT1L1	H21.33.023	Cv3	DLPFC	subclass	33.69	0.04599	0.969
GOT2	H21.33.023	Cv3	DLPFC	subclass	83.98	0.1054	0.9383
GP1BA	H21.33.023	Cv3	DLPFC	subclass	49.72	0.01044	0.9869
GP2	H21.33.023	Cv3	DLPFC	subclass	25.72	0.0004027	0.9919
GP5	H21.33.023	Cv3	DLPFC	subclass	13.58	0.009453	0.9874
GP6	H21.33.023	Cv3	DLPFC	subclass	77.75	0.05325	0.9653
GP9	H21.33.023	Cv3	DLPFC	subclass	7.007	-0.006036	0.9951
GPA33	H21.33.023	Cv3	DLPFC	subclass	40.53	0.009166	0.9875
GPAA1	H21.33.023	Cv3	DLPFC	subclass	68.37	0.02641	0.9789
GPALPP1	H21.33.023	Cv3	DLPFC	subclass	93.59	0.1164	0.9325
GPAM	H21.33.023	Cv3	DLPFC	subclass	70.54	0.05176	0.966
GPANK1	H21.33.023	Cv3	DLPFC	subclass	58.54	0.03324	0.9754
GPAT2	H21.33.023	Cv3	DLPFC	subclass	41.59	0.02026	0.982
GPAT3	H21.33.023	Cv3	DLPFC	subclass	70.02	0.08815	0.9473
GPAT4	H21.33.023	Cv3	DLPFC	subclass	80.67	0.03748	0.9733
GPATCH1	H21.33.023	Cv3	DLPFC	subclass	74.13	0.04683	0.9686
GPATCH11	H21.33.023	Cv3	DLPFC	subclass	76.35	0.08064	0.9512
GPATCH2	H21.33.023	Cv3	DLPFC	subclass	95.9	0.1901	0.8928
GPATCH2L	H21.33.023	Cv3	DLPFC	subclass	94.47	0.1247	0.9282
GPATCH3	H21.33.023	Cv3	DLPFC	subclass	60.02	0.02233	0.9809
GPATCH4	H21.33.023	Cv3	DLPFC	subclass	68.18	0.03503	0.9745
GPATCH8	H21.33.023	Cv3	DLPFC	subclass	98.85	0.1571	0.9108
GPBAR1	H21.33.023	Cv3	DLPFC	subclass	20.44	0.009797	0.9872
GPBP1	H21.33.023	Cv3	DLPFC	subclass	94.82	0.07563	0.9538
GPBP1L1	H21.33.023	Cv3	DLPFC	subclass	90.21	0.06029	0.9617
GPC1	H21.33.023	Cv3	DLPFC	subclass	88.59	0.09282	0.9449
GPC2	H21.33.023	Cv3	DLPFC	subclass	43.45	0.02207	0.9811
GPC3	H21.33.023	Cv3	DLPFC	subclass	54.79	0.02364	0.9803
GPC4	H21.33.023	Cv3	DLPFC	subclass	63.11	0.04103	0.9715
GPC5	H21.33.023	Cv3	DLPFC	subclass	97.6	0.1047	0.9387
GPC6	H21.33.023	Cv3	DLPFC	subclass	98.78	0.1756	0.9008
GPCPD1	H21.33.023	Cv3	DLPFC	subclass	83.61	0.05735	0.9632
GPD1	H21.33.023	Cv3	DLPFC	subclass	36.83	-0.005244	0.9947
GPD1L	H21.33.023	Cv3	DLPFC	subclass	86.23	0.1057	0.9382
GPD2	H21.33.023	Cv3	DLPFC	subclass	86.65	0.08253	0.9502
GPER1	H21.33.023	Cv3	DLPFC	subclass	50.32	0.0194	0.9824
GPHA2	H21.33.023	Cv3	DLPFC	subclass	9.702	0.003001	0.9906
GPHB5	H21.33.023	Cv3	DLPFC	subclass	32.15	0.02047	0.9819
GPHN	H21.33.023	Cv3	DLPFC	subclass	99.72	0.1079	0.937
GPI	H21.33.023	Cv3	DLPFC	subclass	95.77	0.09359	0.9445
GPIHBP1	H21.33.023	Cv3	DLPFC	subclass	43.86	0.08824	0.9473
GPKOW	H21.33.023	Cv3	DLPFC	subclass	60.53	0.01983	0.9822
GPLD1	H21.33.023	Cv3	DLPFC	subclass	88.96	0.09203	0.9453
GPM6A	H21.33.023	Cv3	DLPFC	subclass	99.72	0.183	0.8967
GPM6B	H21.33.023	Cv3	DLPFC	subclass	98.71	0.1437	0.918
GPN1	H21.33.023	Cv3	DLPFC	subclass	68.71	0.02986	0.9771
GPN2	H21.33.023	Cv3	DLPFC	subclass	73.15	0.03542	0.9743
GPN3	H21.33.023	Cv3	DLPFC	subclass	62.65	0.02805	0.9781
GPNMB	H21.33.023	Cv3	DLPFC	subclass	45.06	0.2131	0.88
GPR1	H21.33.023	Cv3	DLPFC	subclass	45.14	0.005326	0.9894
GPR101	H21.33.023	Cv3	DLPFC	subclass	30.59	-0.005371	0.9947
GPR107	H21.33.023	Cv3	DLPFC	subclass	89.4	0.0522	0.9658
GPR108	H21.33.023	Cv3	DLPFC	subclass	61.48	0.02805	0.9781
GPR12	H21.33.023	Cv3	DLPFC	subclass	69.41	0.06758	0.958
GPR132	H21.33.023	Cv3	DLPFC	subclass	44.96	0.01636	0.9839
GPR135	H21.33.023	Cv3	DLPFC	subclass	90.08	0.1138	0.9339
GPR137	H21.33.023	Cv3	DLPFC	subclass	68.76	0.03004	0.977
GPR137B	H21.33.023	Cv3	DLPFC	subclass	85.26	0.0532	0.9653
GPR137C	H21.33.023	Cv3	DLPFC	subclass	96.57	0.1285	0.9261
GPR139	H21.33.023	Cv3	DLPFC	subclass	27.23	0.003639	0.9903
GPR141	H21.33.023	Cv3	DLPFC	subclass	10.28	0.005008	0.9896
GPR142	H21.33.023	Cv3	DLPFC	subclass	7.879	-0.0038	0.9939
GPR143	H21.33.023	Cv3	DLPFC	subclass	41.62	0.01653	0.9838
GPR146	H21.33.023	Cv3	DLPFC	subclass	51.59	0.01256	0.9858
GPR148	H21.33.023	Cv3	DLPFC	subclass	7.007	0.004978	0.9896
GPR149	H21.33.023	Cv3	DLPFC	subclass	68.55	0.1844	0.896
GPR15	H21.33.023	Cv3	DLPFC	subclass	22.31	7.776e-05	0.992
GPR150	H21.33.023	Cv3	DLPFC	subclass	52.5	0.0298	0.9772
GPR151	H21.33.023	Cv3	DLPFC	subclass	32.32	0.008198	0.988
GPR152	H21.33.023	Cv3	DLPFC	subclass	9.126	-0.003798	0.9939
GPR153	H21.33.023	Cv3	DLPFC	subclass	53.1	0.05225	0.9658
GPR155	H21.33.023	Cv3	DLPFC	subclass	96.6	0.1799	0.8984
GPR156	H21.33.023	Cv3	DLPFC	subclass	57.42	0.03225	0.9759
GPR157	H21.33.023	Cv3	DLPFC	subclass	54.74	0.01469	0.9847
GPR158	H21.33.023	Cv3	DLPFC	subclass	98.43	0.1635	0.9073
GPR160	H21.33.023	Cv3	DLPFC	subclass	57.03	0.03315	0.9755
GPR161	H21.33.023	Cv3	DLPFC	subclass	75.77	0.09706	0.9427
GPR162	H21.33.023	Cv3	DLPFC	subclass	80.12	0.08989	0.9464
GPR17	H21.33.023	Cv3	DLPFC	subclass	22.89	0.06383	0.9599
GPR171	H21.33.023	Cv3	DLPFC	subclass	53.17	0.02591	0.9791
GPR173	H21.33.023	Cv3	DLPFC	subclass	81.55	0.06822	0.9576
GPR176	H21.33.023	Cv3	DLPFC	subclass	89.68	0.1247	0.9281
GPR179	H21.33.023	Cv3	DLPFC	subclass	46.36	0.0219	0.9811
GPR18	H21.33.023	Cv3	DLPFC	subclass	53.19	0.01203	0.9861
GPR180	H21.33.023	Cv3	DLPFC	subclass	87.93	0.1399	0.9201
GPR182	H21.33.023	Cv3	DLPFC	subclass	17.83	0.01202	0.9861
GPR183	H21.33.023	Cv3	DLPFC	subclass	59.37	0.1403	0.9198
GPR19	H21.33.023	Cv3	DLPFC	subclass	77.95	0.06304	0.9603
GPR20	H21.33.023	Cv3	DLPFC	subclass	27.5	0.0005119	0.9918
GPR21	H21.33.023	Cv3	DLPFC	subclass	23.69	-0.002614	0.9934
GPR22	H21.33.023	Cv3	DLPFC	subclass	83.15	0.1792	0.8988
GPR25	H21.33.023	Cv3	DLPFC	subclass	7.007	0.0001766	0.992
GPR26	H21.33.023	Cv3	DLPFC	subclass	67.16	0.1618	0.9083
GPR27	H21.33.023	Cv3	DLPFC	subclass	62.09	0.04427	0.9699
GPR3	H21.33.023	Cv3	DLPFC	subclass	37.18	0.002894	0.9906
GPR31	H21.33.023	Cv3	DLPFC	subclass	3.624	0.001189	0.9915
GPR33	H21.33.023	Cv3	DLPFC	subclass	13.25	0.004363	0.9899
GPR34	H21.33.023	Cv3	DLPFC	subclass	53.59	0.158	0.9103
GPR35	H21.33.023	Cv3	DLPFC	subclass	50.13	0.01293	0.9856
GPR37	H21.33.023	Cv3	DLPFC	subclass	66.38	0.1926	0.8914
GPR37L1	H21.33.023	Cv3	DLPFC	subclass	43.76	0.08741	0.9477
GPR39	H21.33.023	Cv3	DLPFC	subclass	76.06	0.01615	0.984
GPR4	H21.33.023	Cv3	DLPFC	subclass	23.81	0.09189	0.9454
GPR45	H21.33.023	Cv3	DLPFC	subclass	25.28	0.006036	0.9891
GPR50	H21.33.023	Cv3	DLPFC	subclass	3.624	0.003949	0.9901
GPR52	H21.33.023	Cv3	DLPFC	subclass	41.35	0.0136	0.9853
GPR55	H21.33.023	Cv3	DLPFC	subclass	62.55	0.0855	0.9487
GPR6	H21.33.023	Cv3	DLPFC	subclass	48.92	0.02727	0.9784
GPR61	H21.33.023	Cv3	DLPFC	subclass	70.98	0.05966	0.962
GPR62	H21.33.023	Cv3	DLPFC	subclass	39.33	0.01554	0.9843
GPR63	H21.33.023	Cv3	DLPFC	subclass	87.7	0.206	0.884
GPR65	H21.33.023	Cv3	DLPFC	subclass	35.67	0.07113	0.9561
GPR68	H21.33.023	Cv3	DLPFC	subclass	61.85	0.0408	0.9716
GPR75	H21.33.023	Cv3	DLPFC	subclass	45.27	0.006921	0.9886
GPR78	H21.33.023	Cv3	DLPFC	subclass	51.81	0.03297	0.9756
GPR82	H21.33.023	Cv3	DLPFC	subclass	54.13	0.01992	0.9821
GPR83	H21.33.023	Cv3	DLPFC	subclass	59.45	0.05277	0.9655
GPR84	H21.33.023	Cv3	DLPFC	subclass	28.73	0.01435	0.9849
GPR85	H21.33.023	Cv3	DLPFC	subclass	73.21	0.09927	0.9415
GPR87	H21.33.023	Cv3	DLPFC	subclass	59.4	0.04424	0.9699
GPR88	H21.33.023	Cv3	DLPFC	subclass	50.32	0.06124	0.9612
GPR89A	H21.33.023	Cv3	DLPFC	subclass	82.94	0.1033	0.9394
GPR89B	H21.33.023	Cv3	DLPFC	subclass	83.8	0.07355	0.9549
GPRASP1	H21.33.023	Cv3	DLPFC	subclass	88.64	0.08857	0.9471
GPRASP2	H21.33.023	Cv3	DLPFC	subclass	75.82	0.0598	0.9619
GPRC5A	H21.33.023	Cv3	DLPFC	subclass	33.16	0.005068	0.9895
GPRC5B	H21.33.023	Cv3	DLPFC	subclass	79.93	0.2442	0.8625
GPRC5C	H21.33.023	Cv3	DLPFC	subclass	38.69	0.03965	0.9722
GPRC5D	H21.33.023	Cv3	DLPFC	subclass	34.01	-0.001608	0.9929
GPRC6A	H21.33.023	Cv3	DLPFC	subclass	34.74	0.003454	0.9903
GPRIN1	H21.33.023	Cv3	DLPFC	subclass	69.61	0.04584	0.9691
GPRIN2	H21.33.023	Cv3	DLPFC	subclass	39.41	0.01329	0.9855
GPRIN3	H21.33.023	Cv3	DLPFC	subclass	80	0.2177	0.8775
GPS1	H21.33.023	Cv3	DLPFC	subclass	67.11	0.01254	0.9858
GPS2	H21.33.023	Cv3	DLPFC	subclass	69.69	0.05	0.9669
GPSM1	H21.33.023	Cv3	DLPFC	subclass	72.52	0.02076	0.9817
GPSM2	H21.33.023	Cv3	DLPFC	subclass	87.98	0.04703	0.9685
GPSM3	H21.33.023	Cv3	DLPFC	subclass	32.22	0.02629	0.9789
GPT	H21.33.023	Cv3	DLPFC	subclass	43.16	0.008514	0.9878
GPT2	H21.33.023	Cv3	DLPFC	subclass	83.76	0.06337	0.9601
GPX2	H21.33.023	Cv3	DLPFC	subclass	48.11	0.01374	0.9852
GPX3	H21.33.023	Cv3	DLPFC	subclass	51.08	0.05108	0.9664
GPX4	H21.33.023	Cv3	DLPFC	subclass	81.25	0.06552	0.959
GPX5	H21.33.023	Cv3	DLPFC	subclass	24.59	0.001959	0.9911
GPX6	H21.33.023	Cv3	DLPFC	subclass	24.8	0.001827	0.9912
GPX7	H21.33.023	Cv3	DLPFC	subclass	52.23	0.0183	0.9829
GPX8	H21.33.023	Cv3	DLPFC	subclass	21.98	0.02766	0.9782
GRAMD1A	H21.33.023	Cv3	DLPFC	subclass	74.32	0.01563	0.9843
GRAMD1B	H21.33.023	Cv3	DLPFC	subclass	96.4	0.1174	0.932
GRAMD1C	H21.33.023	Cv3	DLPFC	subclass	82.09	0.1327	0.9239
GRAMD2A	H21.33.023	Cv3	DLPFC	subclass	52.17	0.04992	0.967
GRAMD2B	H21.33.023	Cv3	DLPFC	subclass	80.05	0.262	0.8523
GRAMD4	H21.33.023	Cv3	DLPFC	subclass	82.85	0.09662	0.9429
GRAP	H21.33.023	Cv3	DLPFC	subclass	17.94	0.01129	0.9864
GRAP2	H21.33.023	Cv3	DLPFC	subclass	39.08	0.001934	0.9911
GRAPL	H21.33.023	Cv3	DLPFC	subclass	14.26	0.04299	0.9705
GRB10	H21.33.023	Cv3	DLPFC	subclass	95.52	0.08627	0.9483
GRB14	H21.33.023	Cv3	DLPFC	subclass	82.86	0.1358	0.9223
GRB2	H21.33.023	Cv3	DLPFC	subclass	91.07	0.06458	0.9595
GRB7	H21.33.023	Cv3	DLPFC	subclass	43.39	0.06453	0.9595
GREB1	H21.33.023	Cv3	DLPFC	subclass	89.06	0.1318	0.9244
GREB1L	H21.33.023	Cv3	DLPFC	subclass	88.28	0.1124	0.9346
GREM1	H21.33.023	Cv3	DLPFC	subclass	58.37	0.064	0.9598
GREM2	H21.33.023	Cv3	DLPFC	subclass	75.24	0.1361	0.9221
GRHL1	H21.33.023	Cv3	DLPFC	subclass	75.84	0.09715	0.9426
GRHL2	H21.33.023	Cv3	DLPFC	subclass	43.28	0.01424	0.985
GRHL3	H21.33.023	Cv3	DLPFC	subclass	30.59	0.002758	0.9907
GRHPR	H21.33.023	Cv3	DLPFC	subclass	72.79	0.03463	0.9747
GRIA1	H21.33.023	Cv3	DLPFC	subclass	99.3	0.1447	0.9175
GRIA2	H21.33.023	Cv3	DLPFC	subclass	99.86	0.176	0.9005
GRIA3	H21.33.023	Cv3	DLPFC	subclass	99.17	0.1531	0.913
GRIA4	H21.33.023	Cv3	DLPFC	subclass	99.64	0.2262	0.8727
GRID1	H21.33.023	Cv3	DLPFC	subclass	99.22	0.08753	0.9477
GRID2	H21.33.023	Cv3	DLPFC	subclass	99.71	0.164	0.9071
GRID2IP	H21.33.023	Cv3	DLPFC	subclass	63.3	0.07875	0.9522
GRIFIN	H21.33.023	Cv3	DLPFC	subclass	7.879	-0.007084	0.9956
GRIK1	H21.33.023	Cv3	DLPFC	subclass	98.98	0.4807	0.7149
GRIK2	H21.33.023	Cv3	DLPFC	subclass	99.84	0.181	0.8978
GRIK3	H21.33.023	Cv3	DLPFC	subclass	93.41	0.38	0.7811
GRIK4	H21.33.023	Cv3	DLPFC	subclass	95.1	0.1497	0.9148
GRIK5	H21.33.023	Cv3	DLPFC	subclass	92.15	0.123	0.9291
GRIN1	H21.33.023	Cv3	DLPFC	subclass	97.4	0.1206	0.9303
GRIN2A	H21.33.023	Cv3	DLPFC	subclass	99.73	0.1739	0.9017
GRIN2B	H21.33.023	Cv3	DLPFC	subclass	99.46	0.1442	0.9178
GRIN2C	H21.33.023	Cv3	DLPFC	subclass	50.17	0.1364	0.9219
GRIN2D	H21.33.023	Cv3	DLPFC	subclass	76.61	0.2194	0.8765
GRIN3A	H21.33.023	Cv3	DLPFC	subclass	89.46	0.2769	0.8436
GRIN3B	H21.33.023	Cv3	DLPFC	subclass	27.02	-0.004352	0.9942
GRINA	H21.33.023	Cv3	DLPFC	subclass	80.04	0.07755	0.9528
GRIP1	H21.33.023	Cv3	DLPFC	subclass	99.58	0.3143	0.8215
GRIP2	H21.33.023	Cv3	DLPFC	subclass	81.54	0.3594	0.794
GRIPAP1	H21.33.023	Cv3	DLPFC	subclass	87.42	0.07684	0.9532
GRK1	H21.33.023	Cv3	DLPFC	subclass	23.46	0.0008171	0.9917
GRK2	H21.33.023	Cv3	DLPFC	subclass	76.07	0.0249	0.9796
GRK3	H21.33.023	Cv3	DLPFC	subclass	98.62	0.1531	0.9129
GRK4	H21.33.023	Cv3	DLPFC	subclass	94.75	0.1222	0.9295
GRK5	H21.33.023	Cv3	DLPFC	subclass	81.1	0.0777	0.9527
GRK6	H21.33.023	Cv3	DLPFC	subclass	70.55	0.1059	0.9381
GRK7	H21.33.023	Cv3	DLPFC	subclass	44.55	0.001204	0.9915
GRM1	H21.33.023	Cv3	DLPFC	subclass	97.47	0.2168	0.8779
GRM2	H21.33.023	Cv3	DLPFC	subclass	61.85	0.0859	0.9485
GRM3	H21.33.023	Cv3	DLPFC	subclass	97.06	0.1758	0.9006
GRM4	H21.33.023	Cv3	DLPFC	subclass	73.35	0.2188	0.8768
GRM5	H21.33.023	Cv3	DLPFC	subclass	99.78	0.1677	0.9051
GRM6	H21.33.023	Cv3	DLPFC	subclass	47.29	0.01098	0.9866
GRM7	H21.33.023	Cv3	DLPFC	subclass	99.68	0.2249	0.8734
GRM8	H21.33.023	Cv3	DLPFC	subclass	93.42	0.2004	0.8871
GRN	H21.33.023	Cv3	DLPFC	subclass	65.01	0.004627	0.9898
GRP	H21.33.023	Cv3	DLPFC	subclass	29.95	-0.003371	0.9937
GRPEL1	H21.33.023	Cv3	DLPFC	subclass	65.93	0.01939	0.9824
GRPEL2	H21.33.023	Cv3	DLPFC	subclass	59.02	0.01118	0.9865
GRPR	H21.33.023	Cv3	DLPFC	subclass	44.83	0.07725	0.953
GRSF1	H21.33.023	Cv3	DLPFC	subclass	84.8	0.08085	0.9511
GRTP1	H21.33.023	Cv3	DLPFC	subclass	47.02	-0.002534	0.9933
GRWD1	H21.33.023	Cv3	DLPFC	subclass	51.27	0.006367	0.9889
GRXCR1	H21.33.023	Cv3	DLPFC	subclass	33.45	-0.0004775	0.9923
GRXCR2	H21.33.023	Cv3	DLPFC	subclass	41.85	0.01377	0.9852
GSAP	H21.33.023	Cv3	DLPFC	subclass	86.78	0.09449	0.944
GSDMA	H21.33.023	Cv3	DLPFC	subclass	39.19	0.008482	0.9878
GSDMB	H21.33.023	Cv3	DLPFC	subclass	82.37	0.1349	0.9227
GSDMC	H21.33.023	Cv3	DLPFC	subclass	18.31	0.00145	0.9913
GSDMD	H21.33.023	Cv3	DLPFC	subclass	33.22	0.03792	0.9731
GSDME	H21.33.023	Cv3	DLPFC	subclass	79.7	0.0658	0.9589
GSE1	H21.33.023	Cv3	DLPFC	subclass	91.2	0.1606	0.9089
GSG1	H21.33.023	Cv3	DLPFC	subclass	55.27	0.0234	0.9804
GSG1L	H21.33.023	Cv3	DLPFC	subclass	81.71	0.1836	0.8964
GSK3A	H21.33.023	Cv3	DLPFC	subclass	72.65	0.07296	0.9552
GSK3B	H21.33.023	Cv3	DLPFC	subclass	98.09	0.1088	0.9366
GSKIP	H21.33.023	Cv3	DLPFC	subclass	72.93	0.04819	0.9679
GSN	H21.33.023	Cv3	DLPFC	subclass	79.74	0.1488	0.9153
GSPT1	H21.33.023	Cv3	DLPFC	subclass	91.43	0.1358	0.9223
GSPT2	H21.33.023	Cv3	DLPFC	subclass	59.33	0.02769	0.9782
GSR	H21.33.023	Cv3	DLPFC	subclass	85.99	0.06488	0.9593
GSS	H21.33.023	Cv3	DLPFC	subclass	72.56	0.02982	0.9772
GSTA1	H21.33.023	Cv3	DLPFC	subclass	31.24	0.07887	0.9521
GSTA2	H21.33.023	Cv3	DLPFC	subclass	20.76	-0.003443	0.9938
GSTA3	H21.33.023	Cv3	DLPFC	subclass	18.12	0.007397	0.9884
GSTA4	H21.33.023	Cv3	DLPFC	subclass	93.45	0.1106	0.9356
GSTCD	H21.33.023	Cv3	DLPFC	subclass	87.48	0.07109	0.9562
GSTK1	H21.33.023	Cv3	DLPFC	subclass	80.47	0.05379	0.965
GSTM1	H21.33.023	Cv3	DLPFC	subclass	14.51	0.006161	0.989
GSTM2	H21.33.023	Cv3	DLPFC	subclass	58.89	0.0502	0.9668
GSTM3	H21.33.023	Cv3	DLPFC	subclass	71.98	0.03161	0.9763
GSTM4	H21.33.023	Cv3	DLPFC	subclass	63.15	0.03753	0.9733
GSTM5	H21.33.023	Cv3	DLPFC	subclass	42.98	0.04187	0.9711
GSTO1	H21.33.023	Cv3	DLPFC	subclass	77.54	0.07099	0.9562
GSTO2	H21.33.023	Cv3	DLPFC	subclass	81.03	0.1057	0.9382
GSTP1	H21.33.023	Cv3	DLPFC	subclass	64.1	0.03583	0.9741
GSTT2B	H21.33.023	Cv3	DLPFC	subclass	65.59	0.06034	0.9617
GSTZ1	H21.33.023	Cv3	DLPFC	subclass	63.5	0.02895	0.9776
GSX1	H21.33.023	Cv3	DLPFC	subclass	3.624	0.00358	0.9903
GSX2	H21.33.023	Cv3	DLPFC	subclass	20.44	0.004006	0.9901
GTDC1	H21.33.023	Cv3	DLPFC	subclass	98.92	0.1684	0.9047
GTF2A1	H21.33.023	Cv3	DLPFC	subclass	87.86	0.1102	0.9358
GTF2A2	H21.33.023	Cv3	DLPFC	subclass	70.5	0.02687	0.9786
GTF2B	H21.33.023	Cv3	DLPFC	subclass	84	0.07439	0.9545
GTF2E1	H21.33.023	Cv3	DLPFC	subclass	59.47	0.01529	0.9844
GTF2E2	H21.33.023	Cv3	DLPFC	subclass	86.16	0.05156	0.9662
GTF2F1	H21.33.023	Cv3	DLPFC	subclass	69.04	0.04949	0.9672
GTF2F2	H21.33.023	Cv3	DLPFC	subclass	82.75	0.03561	0.9742
GTF2H1	H21.33.023	Cv3	DLPFC	subclass	87.13	0.09733	0.9425
GTF2H2	H21.33.023	Cv3	DLPFC	subclass	78.1	0.06961	0.9569
GTF2H2C	H21.33.023	Cv3	DLPFC	subclass	67.68	0.02793	0.9781
GTF2H3	H21.33.023	Cv3	DLPFC	subclass	84.13	0.08173	0.9507
GTF2H4	H21.33.023	Cv3	DLPFC	subclass	62.12	0.02074	0.9817
GTF2H5	H21.33.023	Cv3	DLPFC	subclass	71.96	0.03347	0.9753
GTF2I	H21.33.023	Cv3	DLPFC	subclass	98.39	0.07506	0.9541
GTF2IRD1	H21.33.023	Cv3	DLPFC	subclass	92.1	0.05126	0.9663
GTF2IRD2	H21.33.023	Cv3	DLPFC	subclass	69.74	-0.0002247	0.9922
GTF2IRD2B	H21.33.023	Cv3	DLPFC	subclass	66.38	0.01439	0.9849
GTF3A	H21.33.023	Cv3	DLPFC	subclass	82.51	0.1076	0.9372
GTF3C1	H21.33.023	Cv3	DLPFC	subclass	90.43	0.1155	0.933
GTF3C2	H21.33.023	Cv3	DLPFC	subclass	82.33	0.03421	0.9749
GTF3C3	H21.33.023	Cv3	DLPFC	subclass	83.1	0.06775	0.9579
GTF3C4	H21.33.023	Cv3	DLPFC	subclass	70.63	0.05756	0.9631
GTF3C5	H21.33.023	Cv3	DLPFC	subclass	75.09	0.03556	0.9743
GTF3C6	H21.33.023	Cv3	DLPFC	subclass	61.59	0.017	0.9836
GTPBP1	H21.33.023	Cv3	DLPFC	subclass	70.03	0.03678	0.9736
GTPBP10	H21.33.023	Cv3	DLPFC	subclass	86.54	0.08298	0.95
GTPBP2	H21.33.023	Cv3	DLPFC	subclass	73.58	0.04714	0.9684
GTPBP3	H21.33.023	Cv3	DLPFC	subclass	65.12	0.02626	0.979
GTPBP4	H21.33.023	Cv3	DLPFC	subclass	77.47	0.04429	0.9698
GTPBP6	H21.33.023	Cv3	DLPFC	subclass	69.78	0.0241	0.98
GTPBP8	H21.33.023	Cv3	DLPFC	subclass	71.67	0.04132	0.9713
GTSE1	H21.33.023	Cv3	DLPFC	subclass	44.64	0.001687	0.9912
GTSF1	H21.33.023	Cv3	DLPFC	subclass	39.99	0.01765	0.9833
GUCA1B	H21.33.023	Cv3	DLPFC	subclass	65.34	0.006515	0.9888
GUCA1C	H21.33.023	Cv3	DLPFC	subclass	28.97	0.02411	0.98
GUCA2A	H21.33.023	Cv3	DLPFC	subclass	3.624	-0.005371	0.9947
GUCD1	H21.33.023	Cv3	DLPFC	subclass	58.07	0.01228	0.986
GUCY1A1	H21.33.023	Cv3	DLPFC	subclass	86.79	0.1494	0.915
GUCY1A2	H21.33.023	Cv3	DLPFC	subclass	98.17	0.2221	0.875
GUCY1B1	H21.33.023	Cv3	DLPFC	subclass	92.68	0.1413	0.9193
GUCY2C	H21.33.023	Cv3	DLPFC	subclass	57.1	0.02303	0.9806
GUCY2D	H21.33.023	Cv3	DLPFC	subclass	39.69	0.009757	0.9872
GUCY2F	H21.33.023	Cv3	DLPFC	subclass	32.83	0.00374	0.9902
GUF1	H21.33.023	Cv3	DLPFC	subclass	83.12	0.1003	0.941
GUK1	H21.33.023	Cv3	DLPFC	subclass	86.21	0.1437	0.918
GULP1	H21.33.023	Cv3	DLPFC	subclass	97	0.1766	0.9002
GUSB	H21.33.023	Cv3	DLPFC	subclass	78.3	0.07555	0.9538
GXYLT1	H21.33.023	Cv3	DLPFC	subclass	80.71	0.06388	0.9599
GXYLT2	H21.33.023	Cv3	DLPFC	subclass	76.74	0.1186	0.9314
GYG1	H21.33.023	Cv3	DLPFC	subclass	67.59	0.03297	0.9756
GYG2	H21.33.023	Cv3	DLPFC	subclass	61.5	0.05487	0.9645
GYPA	H21.33.023	Cv3	DLPFC	subclass	42.63	0.0071	0.9885
GYPB	H21.33.023	Cv3	DLPFC	subclass	67.91	0.1026	0.9398
GYPC	H21.33.023	Cv3	DLPFC	subclass	42.73	0.07127	0.9561
GYPE	H21.33.023	Cv3	DLPFC	subclass	69.12	0.1284	0.9262
GYS1	H21.33.023	Cv3	DLPFC	subclass	82.88	0.06866	0.9574
GYS2	H21.33.023	Cv3	DLPFC	subclass	50.41	0.01331	0.9854
GZF1	H21.33.023	Cv3	DLPFC	subclass	63.39	0.01674	0.9837
GZMA	H21.33.023	Cv3	DLPFC	subclass	21.44	-0.002463	0.9933
GZMB	H21.33.023	Cv3	DLPFC	subclass	5.522	-0.004502	0.9943
GZMH	H21.33.023	Cv3	DLPFC	subclass	5.522	-0.003418	0.9938
GZMK	H21.33.023	Cv3	DLPFC	subclass	8.54	-0.008687	0.9964
GZMM	H21.33.023	Cv3	DLPFC	subclass	38.2	-0.003118	0.9936
H6PD	H21.33.023	Cv3	DLPFC	subclass	75.44	0.03197	0.9761
HAAO	H21.33.023	Cv3	DLPFC	subclass	65.35	0.04317	0.9704
HABP2	H21.33.023	Cv3	DLPFC	subclass	50.39	0.03409	0.975
HABP4	H21.33.023	Cv3	DLPFC	subclass	93.11	0.11	0.9359
HACD1	H21.33.023	Cv3	DLPFC	subclass	74.3	0.05959	0.9621
HACD2	H21.33.023	Cv3	DLPFC	subclass	90.72	0.1032	0.9395
HACD3	H21.33.023	Cv3	DLPFC	subclass	92.27	0.05825	0.9627
HACD4	H21.33.023	Cv3	DLPFC	subclass	69.49	0.05394	0.9649
HACE1	H21.33.023	Cv3	DLPFC	subclass	96.36	0.1659	0.906
HACL1	H21.33.023	Cv3	DLPFC	subclass	93.07	0.1064	0.9378
HADH	H21.33.023	Cv3	DLPFC	subclass	80.7	0.04644	0.9688
HADHA	H21.33.023	Cv3	DLPFC	subclass	82.04	0.03915	0.9724
HADHB	H21.33.023	Cv3	DLPFC	subclass	86.21	0.0544	0.9647
HAGH	H21.33.023	Cv3	DLPFC	subclass	90.92	0.1172	0.9321
HAGHL	H21.33.023	Cv3	DLPFC	subclass	69.66	0.02725	0.9785
HAL	H21.33.023	Cv3	DLPFC	subclass	28.97	-0.002443	0.9933
HAMP	H21.33.023	Cv3	DLPFC	subclass	54.66	0.173	0.9022
HAND1	H21.33.023	Cv3	DLPFC	subclass	6.544	0.002098	0.991
HAND2	H21.33.023	Cv3	DLPFC	subclass	9.702	0.004616	0.9898
HAO1	H21.33.023	Cv3	DLPFC	subclass	27.67	0.01348	0.9854
HAO2	H21.33.023	Cv3	DLPFC	subclass	41.76	0.01333	0.9854
HAP1	H21.33.023	Cv3	DLPFC	subclass	58.97	0.1154	0.9331
HAPLN1	H21.33.023	Cv3	DLPFC	subclass	60.42	0.2618	0.8524
HAPLN2	H21.33.023	Cv3	DLPFC	subclass	77.1	0.0776	0.9528
HAPLN3	H21.33.023	Cv3	DLPFC	subclass	47.84	0.03835	0.9729
HAPLN4	H21.33.023	Cv3	DLPFC	subclass	65.22	0.07865	0.9523
HARBI1	H21.33.023	Cv3	DLPFC	subclass	52.68	0.003027	0.9906
HARS2	H21.33.023	Cv3	DLPFC	subclass	69.31	0.03812	0.973
HAS1	H21.33.023	Cv3	DLPFC	subclass	50.13	0.01092	0.9866
HAS2	H21.33.023	Cv3	DLPFC	subclass	24.16	0.04263	0.9707
HAS3	H21.33.023	Cv3	DLPFC	subclass	42.81	0.009962	0.9871
HASPIN	H21.33.023	Cv3	DLPFC	subclass	13.25	0.006336	0.9889
HAT1	H21.33.023	Cv3	DLPFC	subclass	84.59	0.05725	0.9632
HAUS1	H21.33.023	Cv3	DLPFC	subclass	71.32	0.02523	0.9795
HAUS2	H21.33.023	Cv3	DLPFC	subclass	76.63	0.07872	0.9522
HAUS3	H21.33.023	Cv3	DLPFC	subclass	74.47	0.06856	0.9575
HAUS4	H21.33.023	Cv3	DLPFC	subclass	65.16	0.03945	0.9723
HAUS5	H21.33.023	Cv3	DLPFC	subclass	63.02	0.01612	0.984
HAUS6	H21.33.023	Cv3	DLPFC	subclass	80.35	0.04901	0.9674
HAUS7	H21.33.023	Cv3	DLPFC	subclass	52.44	0.02304	0.9806
HAUS8	H21.33.023	Cv3	DLPFC	subclass	61.26	0.01517	0.9845
HAVCR1	H21.33.023	Cv3	DLPFC	subclass	49.32	0.01032	0.9869
HAVCR2	H21.33.023	Cv3	DLPFC	subclass	84.83	0.03377	0.9752
HAX1	H21.33.023	Cv3	DLPFC	subclass	74.4	0.05544	0.9642
HBA1	H21.33.023	Cv3	DLPFC	subclass	38.01	0.03	0.9771
HBA2	H21.33.023	Cv3	DLPFC	subclass	40.28	0.02102	0.9816
HBB	H21.33.023	Cv3	DLPFC	subclass	50.15	0.02685	0.9787
HBD	H21.33.023	Cv3	DLPFC	subclass	27.23	0.001837	0.9912
HBE1	H21.33.023	Cv3	DLPFC	subclass	18.96	0.003214	0.9905
HBEGF	H21.33.023	Cv3	DLPFC	subclass	54.77	0.004976	0.9896
HBG1	H21.33.023	Cv3	DLPFC	subclass	11.24	-0.001483	0.9928
HBG2	H21.33.023	Cv3	DLPFC	subclass	25.28	0.02281	0.9807
HBM	H21.33.023	Cv3	DLPFC	subclass	41.24	0.02478	0.9797
HBP1	H21.33.023	Cv3	DLPFC	subclass	86.02	0.04317	0.9704
HBQ1	H21.33.023	Cv3	DLPFC	subclass	41.29	0.01864	0.9828
HBS1L	H21.33.023	Cv3	DLPFC	subclass	93.56	0.08445	0.9493
HBZ	H21.33.023	Cv3	DLPFC	subclass	47.53	0.01482	0.9847
HCAR1	H21.33.023	Cv3	DLPFC	subclass	24.02	-0.0006483	0.9924
HCAR2	H21.33.023	Cv3	DLPFC	subclass	7.879	-0.0007622	0.9924
HCAR3	H21.33.023	Cv3	DLPFC	subclass	3.624	0.001471	0.9913
HCCS	H21.33.023	Cv3	DLPFC	subclass	56.99	0.0008826	0.9916
HCFC1	H21.33.023	Cv3	DLPFC	subclass	66.99	0.01732	0.9834
HCFC1R1	H21.33.023	Cv3	DLPFC	subclass	73.89	0.07938	0.9519
HCFC2	H21.33.023	Cv3	DLPFC	subclass	85.97	0.09736	0.9425
HCK	H21.33.023	Cv3	DLPFC	subclass	57.84	0.1353	0.9225
HCLS1	H21.33.023	Cv3	DLPFC	subclass	58.82	0.3735	0.7852
HCN1	H21.33.023	Cv3	DLPFC	subclass	99.17	0.1458	0.9169
HCN2	H21.33.023	Cv3	DLPFC	subclass	75.64	0.0569	0.9634
HCN3	H21.33.023	Cv3	DLPFC	subclass	65.4	0.07699	0.9531
HCN4	H21.33.023	Cv3	DLPFC	subclass	55.88	0.03062	0.9768
HCRT	H21.33.023	Cv3	DLPFC	subclass	55.29	0.01999	0.9821
HCRTR1	H21.33.023	Cv3	DLPFC	subclass	33.4	0.00281	0.9907
HCRTR2	H21.33.023	Cv3	DLPFC	subclass	62.18	0.07287	0.9552
HCST	H21.33.023	Cv3	DLPFC	subclass	32.64	0.1006	0.9408
HDAC1	H21.33.023	Cv3	DLPFC	subclass	65.33	0.06133	0.9612
HDAC10	H21.33.023	Cv3	DLPFC	subclass	71.07	0.06058	0.9615
HDAC11	H21.33.023	Cv3	DLPFC	subclass	73.32	0.02459	0.9798
HDAC2	H21.33.023	Cv3	DLPFC	subclass	85.79	0.1038	0.9392
HDAC3	H21.33.023	Cv3	DLPFC	subclass	86.15	0.07364	0.9548
HDAC4	H21.33.023	Cv3	DLPFC	subclass	96.78	0.1684	0.9047
HDAC5	H21.33.023	Cv3	DLPFC	subclass	83.52	0.05299	0.9654
HDAC6	H21.33.023	Cv3	DLPFC	subclass	75.87	0.04457	0.9697
HDAC7	H21.33.023	Cv3	DLPFC	subclass	79.91	0.03853	0.9728
HDAC8	H21.33.023	Cv3	DLPFC	subclass	97.88	0.09002	0.9464
HDAC9	H21.33.023	Cv3	DLPFC	subclass	98.94	0.1149	0.9333
HDC	H21.33.023	Cv3	DLPFC	subclass	26	0.01216	0.986
HDDC2	H21.33.023	Cv3	DLPFC	subclass	76.92	0.06918	0.9571
HDDC3	H21.33.023	Cv3	DLPFC	subclass	64.94	0.03548	0.9743
HDGF	H21.33.023	Cv3	DLPFC	subclass	73.55	0.06419	0.9597
HDGFL1	H21.33.023	Cv3	DLPFC	subclass	22.7	0.02141	0.9814
HDGFL2	H21.33.023	Cv3	DLPFC	subclass	74.09	0.06623	0.9586
HDGFL3	H21.33.023	Cv3	DLPFC	subclass	93.41	0.1002	0.9411
HDHD2	H21.33.023	Cv3	DLPFC	subclass	85.64	0.06098	0.9613
HDHD3	H21.33.023	Cv3	DLPFC	subclass	70.61	0.03328	0.9754
HDHD5	H21.33.023	Cv3	DLPFC	subclass	81.21	0.04823	0.9678
HDLBP	H21.33.023	Cv3	DLPFC	subclass	90.19	0.0879	0.9475
HDX	H21.33.023	Cv3	DLPFC	subclass	89.41	0.09068	0.946
HEATR1	H21.33.023	Cv3	DLPFC	subclass	86.43	0.08393	0.9495
HEATR3	H21.33.023	Cv3	DLPFC	subclass	85.37	0.1036	0.9393
HEATR4	H21.33.023	Cv3	DLPFC	subclass	79.52	0.04049	0.9718
HEATR5A	H21.33.023	Cv3	DLPFC	subclass	88.84	0.04418	0.9699
HEATR5B	H21.33.023	Cv3	DLPFC	subclass	93.67	0.07176	0.9558
HEATR6	H21.33.023	Cv3	DLPFC	subclass	77.18	0.03883	0.9726
HEATR9	H21.33.023	Cv3	DLPFC	subclass	46.56	0.01114	0.9865
HEBP1	H21.33.023	Cv3	DLPFC	subclass	65.14	0.01842	0.9829
HEBP2	H21.33.023	Cv3	DLPFC	subclass	59.19	0.03629	0.9739
HECA	H21.33.023	Cv3	DLPFC	subclass	76.51	0.06595	0.9588
HECTD1	H21.33.023	Cv3	DLPFC	subclass	94.95	0.09879	0.9418
HECTD2	H21.33.023	Cv3	DLPFC	subclass	94.12	0.1253	0.9278
HECTD3	H21.33.023	Cv3	DLPFC	subclass	63.3	0.01843	0.9829
HECTD4	H21.33.023	Cv3	DLPFC	subclass	98.62	0.09271	0.945
HECW1	H21.33.023	Cv3	DLPFC	subclass	99.47	0.2211	0.8756
HECW2	H21.33.023	Cv3	DLPFC	subclass	99.03	0.1304	0.9251
HEG1	H21.33.023	Cv3	DLPFC	subclass	66.54	0.1025	0.9399
HELB	H21.33.023	Cv3	DLPFC	subclass	70.55	0.05043	0.9667
HELLS	H21.33.023	Cv3	DLPFC	subclass	75.64	0.06969	0.9569
HELQ	H21.33.023	Cv3	DLPFC	subclass	81.24	0.0428	0.9706
HELZ	H21.33.023	Cv3	DLPFC	subclass	96.21	0.09083	0.9459
HELZ2	H21.33.023	Cv3	DLPFC	subclass	40.04	0.01263	0.9858
HEMGN	H21.33.023	Cv3	DLPFC	subclass	40.68	0.01511	0.9845
HEMK1	H21.33.023	Cv3	DLPFC	subclass	63.64	0.03056	0.9768
HENMT1	H21.33.023	Cv3	DLPFC	subclass	65.58	0.06827	0.9576
HEPACAM	H21.33.023	Cv3	DLPFC	subclass	64.36	0.2548	0.8564
HEPACAM2	H21.33.023	Cv3	DLPFC	subclass	27.93	0.00547	0.9893
HEPH	H21.33.023	Cv3	DLPFC	subclass	53.52	0.07997	0.9516
HEPHL1	H21.33.023	Cv3	DLPFC	subclass	47.42	0.0159	0.9841
HEPN1	H21.33.023	Cv3	DLPFC	subclass	58.77	0.2379	0.866
HERC1	H21.33.023	Cv3	DLPFC	subclass	99.41	0.1763	0.9004
HERC2	H21.33.023	Cv3	DLPFC	subclass	97.13	0.09229	0.9452
HERC3	H21.33.023	Cv3	DLPFC	subclass	94.73	0.06535	0.9591
HERC4	H21.33.023	Cv3	DLPFC	subclass	98.68	0.1205	0.9304
HERC5	H21.33.023	Cv3	DLPFC	subclass	50.78	0.032	0.9761
HERC6	H21.33.023	Cv3	DLPFC	subclass	83.75	0.09807	0.9422
HERPUD1	H21.33.023	Cv3	DLPFC	subclass	80.64	0.06174	0.961
HERPUD2	H21.33.023	Cv3	DLPFC	subclass	86.14	0.05181	0.966
HES1	H21.33.023	Cv3	DLPFC	subclass	48.23	0.117	0.9322
HES2	H21.33.023	Cv3	DLPFC	subclass	39.23	-0.001815	0.993
HES3	H21.33.023	Cv3	DLPFC	subclass	4.885	0.002115	0.991
HES4	H21.33.023	Cv3	DLPFC	subclass	70.87	0.07849	0.9523
HES5	H21.33.023	Cv3	DLPFC	subclass	28.87	-0.002764	0.9934
HES6	H21.33.023	Cv3	DLPFC	subclass	59.7	0.04703	0.9685
HES7	H21.33.023	Cv3	DLPFC	subclass	50	0.02672	0.9787
HESX1	H21.33.023	Cv3	DLPFC	subclass	60.09	0.02309	0.9805
HEXA	H21.33.023	Cv3	DLPFC	subclass	88.83	0.06521	0.9592
HEXB	H21.33.023	Cv3	DLPFC	subclass	86.28	0.06756	0.958
HEXD	H21.33.023	Cv3	DLPFC	subclass	76.96	0.03022	0.977
HEXIM1	H21.33.023	Cv3	DLPFC	subclass	65.31	0.01568	0.9843
HEXIM2	H21.33.023	Cv3	DLPFC	subclass	52.78	0.009461	0.9874
HEY1	H21.33.023	Cv3	DLPFC	subclass	58.39	0.07003	0.9567
HEY2	H21.33.023	Cv3	DLPFC	subclass	41.98	0.05826	0.9627
HEYL	H21.33.023	Cv3	DLPFC	subclass	32.78	0.07599	0.9536
HFE	H21.33.023	Cv3	DLPFC	subclass	38.41	0.006917	0.9886
HFM1	H21.33.023	Cv3	DLPFC	subclass	84.59	0.09919	0.9416
HGD	H21.33.023	Cv3	DLPFC	subclass	52.76	0.03699	0.9735
HGF	H21.33.023	Cv3	DLPFC	subclass	62.93	0.2097	0.8819
HGFAC	H21.33.023	Cv3	DLPFC	subclass	38.08	0.03527	0.9744
HGH1	H21.33.023	Cv3	DLPFC	subclass	46.39	0.003073	0.9905
HGS	H21.33.023	Cv3	DLPFC	subclass	77.91	0.07246	0.9554
HGSNAT	H21.33.023	Cv3	DLPFC	subclass	95.22	0.09543	0.9435
HHAT	H21.33.023	Cv3	DLPFC	subclass	92.51	0.1854	0.8954
HHATL	H21.33.023	Cv3	DLPFC	subclass	68.76	0.14	0.92
HHEX	H21.33.023	Cv3	DLPFC	subclass	23.56	0.0379	0.9731
HHIP	H21.33.023	Cv3	DLPFC	subclass	86.41	0.08827	0.9473
HHIPL1	H21.33.023	Cv3	DLPFC	subclass	74.11	0.07466	0.9543
HHIPL2	H21.33.023	Cv3	DLPFC	subclass	29.4	0.006654	0.9888
HHLA1	H21.33.023	Cv3	DLPFC	subclass	51.3	0.007438	0.9884
HHLA2	H21.33.023	Cv3	DLPFC	subclass	49.26	0.0148	0.9847
HIBADH	H21.33.023	Cv3	DLPFC	subclass	92.07	0.06514	0.9592
HIBCH	H21.33.023	Cv3	DLPFC	subclass	95.26	0.0801	0.9515
HIC1	H21.33.023	Cv3	DLPFC	subclass	36.53	0.004538	0.9898
HIC2	H21.33.023	Cv3	DLPFC	subclass	78.37	0.1002	0.9411
HID1	H21.33.023	Cv3	DLPFC	subclass	78.32	0.03196	0.9761
HIF1A	H21.33.023	Cv3	DLPFC	subclass	88.21	0.1276	0.9266
HIF1AN	H21.33.023	Cv3	DLPFC	subclass	82.26	0.07093	0.9562
HIF3A	H21.33.023	Cv3	DLPFC	subclass	68.99	0.3968	0.7705
HIGD1A	H21.33.023	Cv3	DLPFC	subclass	68.62	0.04588	0.969
HIGD1B	H21.33.023	Cv3	DLPFC	subclass	44.16	0.06471	0.9594
HIGD1C	H21.33.023	Cv3	DLPFC	subclass	56.46	0.0268	0.9787
HIGD2A	H21.33.023	Cv3	DLPFC	subclass	65.24	0.04487	0.9696
HIGD2B	H21.33.023	Cv3	DLPFC	subclass	25.61	-2.061e-05	0.9921
HILPDA	H21.33.023	Cv3	DLPFC	subclass	61.06	0.1224	0.9294
HINFP	H21.33.023	Cv3	DLPFC	subclass	76.49	0.06744	0.958
HINT1	H21.33.023	Cv3	DLPFC	subclass	89.57	0.1361	0.9221
HINT2	H21.33.023	Cv3	DLPFC	subclass	54.13	0.008483	0.9878
HINT3	H21.33.023	Cv3	DLPFC	subclass	84.2	0.06633	0.9586
HIP1	H21.33.023	Cv3	DLPFC	subclass	80.6	0.2154	0.8788
HIP1R	H21.33.023	Cv3	DLPFC	subclass	80.88	0.1031	0.9395
HIPK1	H21.33.023	Cv3	DLPFC	subclass	85.21	0.06897	0.9572
HIPK2	H21.33.023	Cv3	DLPFC	subclass	89.1	0.08831	0.9472
HIPK3	H21.33.023	Cv3	DLPFC	subclass	92.14	0.07317	0.9551
HIPK4	H21.33.023	Cv3	DLPFC	subclass	80.65	0.1547	0.9121
HIRA	H21.33.023	Cv3	DLPFC	subclass	77.76	0.05105	0.9664
HIRIP3	H21.33.023	Cv3	DLPFC	subclass	55.82	0.02731	0.9784
HIVEP1	H21.33.023	Cv3	DLPFC	subclass	93.77	0.1361	0.9221
HIVEP2	H21.33.023	Cv3	DLPFC	subclass	98.03	0.1409	0.9195
HIVEP3	H21.33.023	Cv3	DLPFC	subclass	98.88	0.1386	0.9208
HJURP	H21.33.023	Cv3	DLPFC	subclass	25.81	0.00569	0.9892
HJV	H21.33.023	Cv3	DLPFC	subclass	42.4	0.005168	0.9895
HK1	H21.33.023	Cv3	DLPFC	subclass	92.65	0.08164	0.9507
HK2	H21.33.023	Cv3	DLPFC	subclass	48.09	0.07659	0.9533
HK3	H21.33.023	Cv3	DLPFC	subclass	44.5	-0.0007433	0.9924
HKDC1	H21.33.023	Cv3	DLPFC	subclass	34.24	0.001641	0.9912
HLA-A	H21.33.023	Cv3	DLPFC	subclass	67.76	0.1124	0.9347
HLA-B	H21.33.023	Cv3	DLPFC	subclass	63.28	0.1885	0.8937
HLA-C	H21.33.023	Cv3	DLPFC	subclass	54.72	0.1102	0.9358
HLA-DMA	H21.33.023	Cv3	DLPFC	subclass	56.98	0.04886	0.9675
HLA-DMB	H21.33.023	Cv3	DLPFC	subclass	46.41	0.2709	0.8471
HLA-DOA	H21.33.023	Cv3	DLPFC	subclass	25.28	0.04339	0.9703
HLA-DOB	H21.33.023	Cv3	DLPFC	subclass	20.94	0.005091	0.9895
HLA-DPA1	H21.33.023	Cv3	DLPFC	subclass	46.73	0.1656	0.9062
HLA-DPB1	H21.33.023	Cv3	DLPFC	subclass	52.5	0.07497	0.9542
HLA-DQA1	H21.33.023	Cv3	DLPFC	subclass	41.31	0.08808	0.9474
HLA-DQA2	H21.33.023	Cv3	DLPFC	subclass	18.12	0.008119	0.988
HLA-DQB1	H21.33.023	Cv3	DLPFC	subclass	51.09	0.08943	0.9467
HLA-DQB2	H21.33.023	Cv3	DLPFC	subclass	12.88	-0.003727	0.9939
HLA-DRA	H21.33.023	Cv3	DLPFC	subclass	52.36	0.3263	0.8143
HLA-DRB1	H21.33.023	Cv3	DLPFC	subclass	56.66	0.3011	0.8294
HLA-DRB5	H21.33.023	Cv3	DLPFC	subclass	43.23	0.2146	0.8792
HLA-E	H21.33.023	Cv3	DLPFC	subclass	52.77	0.2667	0.8495
HLA-F	H21.33.023	Cv3	DLPFC	subclass	60.06	0.06428	0.9597
HLA-G	H21.33.023	Cv3	DLPFC	subclass	12.88	0.002603	0.9908
HLCS	H21.33.023	Cv3	DLPFC	subclass	95.26	0.06265	0.9605
HLF	H21.33.023	Cv3	DLPFC	subclass	93.5	0.186	0.8951
HLTF	H21.33.023	Cv3	DLPFC	subclass	92.28	0.07835	0.9524
HLX	H21.33.023	Cv3	DLPFC	subclass	37.06	0.009086	0.9875
HM13	H21.33.023	Cv3	DLPFC	subclass	91.48	0.08509	0.9489
HMBOX1	H21.33.023	Cv3	DLPFC	subclass	95.82	0.07409	0.9546
HMBS	H21.33.023	Cv3	DLPFC	subclass	53.12	0.008064	0.9881
HMCES	H21.33.023	Cv3	DLPFC	subclass	78.67	0.07634	0.9534
HMCN1	H21.33.023	Cv3	DLPFC	subclass	49.12	0.01715	0.9835
HMCN2	H21.33.023	Cv3	DLPFC	subclass	57.05	0.06446	0.9596
HMG20A	H21.33.023	Cv3	DLPFC	subclass	91.95	0.1064	0.9378
HMG20B	H21.33.023	Cv3	DLPFC	subclass	44.96	0.0299	0.9771
HMGA1	H21.33.023	Cv3	DLPFC	subclass	63.19	0.01582	0.9842
HMGA2	H21.33.023	Cv3	DLPFC	subclass	38.69	0.01459	0.9848
HMGB1	H21.33.023	Cv3	DLPFC	subclass	97.05	0.09037	0.9462
HMGB2	H21.33.023	Cv3	DLPFC	subclass	58.29	0.008308	0.9879
HMGB3	H21.33.023	Cv3	DLPFC	subclass	52.01	0.007227	0.9885
HMGB4	H21.33.023	Cv3	DLPFC	subclass	16.48	-0.006285	0.9952
HMGCL	H21.33.023	Cv3	DLPFC	subclass	72.2	0.05016	0.9669
HMGCLL1	H21.33.023	Cv3	DLPFC	subclass	95.41	0.1505	0.9144
HMGCR	H21.33.023	Cv3	DLPFC	subclass	87.65	0.1247	0.9281
HMGCS1	H21.33.023	Cv3	DLPFC	subclass	87.33	0.1507	0.9143
HMGCS2	H21.33.023	Cv3	DLPFC	subclass	12.08	-0.0007571	0.9924
HMGN1	H21.33.023	Cv3	DLPFC	subclass	87.13	0.07681	0.9532
HMGN2	H21.33.023	Cv3	DLPFC	subclass	77.92	0.03554	0.9743
HMGN3	H21.33.023	Cv3	DLPFC	subclass	95.24	0.1426	0.9186
HMGN4	H21.33.023	Cv3	DLPFC	subclass	72.74	0.05375	0.965
HMGN5	H21.33.023	Cv3	DLPFC	subclass	81.11	0.04324	0.9704
HMGXB3	H21.33.023	Cv3	DLPFC	subclass	81.82	0.05911	0.9623
HMGXB4	H21.33.023	Cv3	DLPFC	subclass	81.02	0.06648	0.9585
HMMR	H21.33.023	Cv3	DLPFC	subclass	42.03	0.01136	0.9864
HMOX1	H21.33.023	Cv3	DLPFC	subclass	39.08	0.04893	0.9675
HMOX2	H21.33.023	Cv3	DLPFC	subclass	79.83	0.0634	0.9601
HMSD	H21.33.023	Cv3	DLPFC	subclass	33.09	0.004208	0.99
HMX1	H21.33.023	Cv3	DLPFC	subclass	21.82	0.04149	0.9713
HNF1A	H21.33.023	Cv3	DLPFC	subclass	37.27	-0.0009298	0.9925
HNF1B	H21.33.023	Cv3	DLPFC	subclass	38.63	0.00359	0.9903
HNF4A	H21.33.023	Cv3	DLPFC	subclass	48.8	0.01452	0.9848
HNF4G	H21.33.023	Cv3	DLPFC	subclass	42.46	0.1045	0.9388
HNMT	H21.33.023	Cv3	DLPFC	subclass	69.93	0.05598	0.9639
HNRNPA0	H21.33.023	Cv3	DLPFC	subclass	78.78	0.05739	0.9632
HNRNPA1	H21.33.023	Cv3	DLPFC	subclass	83.21	0.04386	0.9701
HNRNPA1L2	H21.33.023	Cv3	DLPFC	subclass	41.81	0.008975	0.9876
HNRNPA1P48	H21.33.023	Cv3	DLPFC	subclass	40.61	0.03041	0.9769
HNRNPA2B1	H21.33.023	Cv3	DLPFC	subclass	96.99	0.05716	0.9633
HNRNPA3	H21.33.023	Cv3	DLPFC	subclass	91.62	0.0503	0.9668
HNRNPAB	H21.33.023	Cv3	DLPFC	subclass	61.6	0.01313	0.9855
HNRNPC	H21.33.023	Cv3	DLPFC	subclass	95.53	0.08338	0.9498
HNRNPD	H21.33.023	Cv3	DLPFC	subclass	92.42	0.08959	0.9466
HNRNPDL	H21.33.023	Cv3	DLPFC	subclass	97.22	0.09309	0.9448
HNRNPF	H21.33.023	Cv3	DLPFC	subclass	75.89	0.01923	0.9825
HNRNPH1	H21.33.023	Cv3	DLPFC	subclass	92.22	0.04007	0.972
HNRNPH2	H21.33.023	Cv3	DLPFC	subclass	70.16	0.04457	0.9697
HNRNPH3	H21.33.023	Cv3	DLPFC	subclass	90.91	0.07126	0.9561
HNRNPK	H21.33.023	Cv3	DLPFC	subclass	88.54	0.05565	0.9641
HNRNPL	H21.33.023	Cv3	DLPFC	subclass	85.91	0.04011	0.972
HNRNPLL	H21.33.023	Cv3	DLPFC	subclass	92.54	0.1339	0.9233
HNRNPM	H21.33.023	Cv3	DLPFC	subclass	90.21	0.0427	0.9707
HNRNPR	H21.33.023	Cv3	DLPFC	subclass	88.32	0.05466	0.9646
HNRNPU	H21.33.023	Cv3	DLPFC	subclass	96.99	0.122	0.9296
HNRNPUL1	H21.33.023	Cv3	DLPFC	subclass	80.5	0.04526	0.9694
HNRNPUL2	H21.33.023	Cv3	DLPFC	subclass	78.92	0.05772	0.963
HOGA1	H21.33.023	Cv3	DLPFC	subclass	53.58	0.004594	0.9898
HOMER1	H21.33.023	Cv3	DLPFC	subclass	96.56	0.162	0.9082
HOMER2	H21.33.023	Cv3	DLPFC	subclass	88.2	0.1584	0.9101
HOMER3	H21.33.023	Cv3	DLPFC	subclass	43.69	0.03615	0.974
HOMEZ	H21.33.023	Cv3	DLPFC	subclass	66.42	0.02787	0.9781
HOOK1	H21.33.023	Cv3	DLPFC	subclass	90.91	0.1121	0.9348
HOOK2	H21.33.023	Cv3	DLPFC	subclass	91.05	0.1106	0.9356
HOOK3	H21.33.023	Cv3	DLPFC	subclass	96.73	0.08288	0.9501
HOPX	H21.33.023	Cv3	DLPFC	subclass	86.26	0.2612	0.8527
HORMAD1	H21.33.023	Cv3	DLPFC	subclass	48.78	0.02173	0.9812
HORMAD2	H21.33.023	Cv3	DLPFC	subclass	38.73	-0.0003623	0.9922
HOXA1	H21.33.023	Cv3	DLPFC	subclass	3.624	0.002051	0.991
HOXA10	H21.33.023	Cv3	DLPFC	subclass	3.624	-0.004142	0.9941
HOXA13	H21.33.023	Cv3	DLPFC	subclass	4.885	0.004523	0.9898
HOXA2	H21.33.023	Cv3	DLPFC	subclass	3.624	0.003481	0.9903
HOXA3	H21.33.023	Cv3	DLPFC	subclass	8.54	0.0007383	0.9917
HOXB2	H21.33.023	Cv3	DLPFC	subclass	10.28	0.03996	0.972
HOXB3	H21.33.023	Cv3	DLPFC	subclass	12.08	0.01066	0.9868
HOXB6	H21.33.023	Cv3	DLPFC	subclass	3.624	0.004243	0.99
HOXB7	H21.33.023	Cv3	DLPFC	subclass	12.88	0.005388	0.9894
HOXC10	H21.33.023	Cv3	DLPFC	subclass	3.624	0.002205	0.991
HOXC13	H21.33.023	Cv3	DLPFC	subclass	3.624	-0.002561	0.9933
HOXC4	H21.33.023	Cv3	DLPFC	subclass	11.24	0.001748	0.9912
HOXC8	H21.33.023	Cv3	DLPFC	subclass	4.885	0.005185	0.9895
HOXD1	H21.33.023	Cv3	DLPFC	subclass	21.25	0.009101	0.9875
HOXD10	H21.33.023	Cv3	DLPFC	subclass	3.624	-0.001084	0.9926
HOXD11	H21.33.023	Cv3	DLPFC	subclass	3.624	0.0007628	0.9917
HOXD3	H21.33.023	Cv3	DLPFC	subclass	28.07	0.003658	0.9902
HOXD4	H21.33.023	Cv3	DLPFC	subclass	4.885	-0.002546	0.9933
HOXD8	H21.33.023	Cv3	DLPFC	subclass	7.007	-0.006541	0.9953
HOXD9	H21.33.023	Cv3	DLPFC	subclass	3.624	0.003155	0.9905
HP	H21.33.023	Cv3	DLPFC	subclass	19.89	-0.0008049	0.9925
HP1BP3	H21.33.023	Cv3	DLPFC	subclass	95.51	0.07035	0.9565
HPCA	H21.33.023	Cv3	DLPFC	subclass	74.5	0.1351	0.9226
HPCAL1	H21.33.023	Cv3	DLPFC	subclass	87.85	0.3118	0.823
HPCAL4	H21.33.023	Cv3	DLPFC	subclass	84.79	0.09525	0.9436
HPD	H21.33.023	Cv3	DLPFC	subclass	38.17	0.00478	0.9897
HPDL	H21.33.023	Cv3	DLPFC	subclass	22.07	0.004035	0.9901
HPGD	H21.33.023	Cv3	DLPFC	subclass	56.52	0.02206	0.9811
HPGDS	H21.33.023	Cv3	DLPFC	subclass	42.81	0.02047	0.9819
HPN	H21.33.023	Cv3	DLPFC	subclass	54.77	0.02953	0.9773
HPR	H21.33.023	Cv3	DLPFC	subclass	28.97	-0.003347	0.9937
HPRT1	H21.33.023	Cv3	DLPFC	subclass	94.34	0.1103	0.9358
HPS1	H21.33.023	Cv3	DLPFC	subclass	74.45	0.03222	0.976
HPS3	H21.33.023	Cv3	DLPFC	subclass	79.51	0.03653	0.9738
HPS4	H21.33.023	Cv3	DLPFC	subclass	83.06	0.04655	0.9687
HPS5	H21.33.023	Cv3	DLPFC	subclass	81.91	0.05331	0.9653
HPS6	H21.33.023	Cv3	DLPFC	subclass	50.25	0.02916	0.9775
HPSE	H21.33.023	Cv3	DLPFC	subclass	48.88	0.05623	0.9638
HPSE2	H21.33.023	Cv3	DLPFC	subclass	86.56	0.1462	0.9167
HPX	H21.33.023	Cv3	DLPFC	subclass	38.73	-0.002381	0.9932
HR	H21.33.023	Cv3	DLPFC	subclass	60.95	0.04111	0.9715
HRAS	H21.33.023	Cv3	DLPFC	subclass	62.79	0.02767	0.9782
HRC	H21.33.023	Cv3	DLPFC	subclass	20.32	0.00621	0.989
HRCT1	H21.33.023	Cv3	DLPFC	subclass	36.33	0.003386	0.9904
HRG	H21.33.023	Cv3	DLPFC	subclass	26.13	-0.001728	0.9929
HRH1	H21.33.023	Cv3	DLPFC	subclass	80.16	0.07188	0.9557
HRH2	H21.33.023	Cv3	DLPFC	subclass	90.42	0.1869	0.8946
HRH3	H21.33.023	Cv3	DLPFC	subclass	72.06	0.156	0.9114
HRH4	H21.33.023	Cv3	DLPFC	subclass	46.66	0.007405	0.9884
HRK	H21.33.023	Cv3	DLPFC	subclass	70.23	0.1186	0.9314
HRNR	H21.33.023	Cv3	DLPFC	subclass	35.22	0.01974	0.9822
HS1BP3	H21.33.023	Cv3	DLPFC	subclass	85.93	0.09878	0.9418
HS2ST1	H21.33.023	Cv3	DLPFC	subclass	96.12	0.09912	0.9416
HS3ST1	H21.33.023	Cv3	DLPFC	subclass	73.6	0.1158	0.9329
HS3ST2	H21.33.023	Cv3	DLPFC	subclass	92.06	0.2529	0.8575
HS3ST3A1	H21.33.023	Cv3	DLPFC	subclass	57.63	0.03355	0.9753
HS3ST3B1	H21.33.023	Cv3	DLPFC	subclass	49.06	0.04028	0.9719
HS3ST4	H21.33.023	Cv3	DLPFC	subclass	96.85	0.4373	0.7442
HS3ST5	H21.33.023	Cv3	DLPFC	subclass	94.73	0.1742	0.9015
HS3ST6	H21.33.023	Cv3	DLPFC	subclass	12.88	-0.001464	0.9928
HS6ST1	H21.33.023	Cv3	DLPFC	subclass	87.4	0.1227	0.9292
HS6ST2	H21.33.023	Cv3	DLPFC	subclass	85.71	0.1125	0.9346
HS6ST3	H21.33.023	Cv3	DLPFC	subclass	99.8	0.2783	0.8428
HSBP1	H21.33.023	Cv3	DLPFC	subclass	77.05	0.06118	0.9612
HSBP1L1	H21.33.023	Cv3	DLPFC	subclass	63.72	0.03505	0.9745
HSCB	H21.33.023	Cv3	DLPFC	subclass	74.78	0.02269	0.9807
HSD11B1	H21.33.023	Cv3	DLPFC	subclass	71	0.05283	0.9655
HSD11B1L	H21.33.023	Cv3	DLPFC	subclass	73.78	0.02993	0.9771
HSD11B2	H21.33.023	Cv3	DLPFC	subclass	59.31	0.04435	0.9698
HSD17B1	H21.33.023	Cv3	DLPFC	subclass	57.85	0.02203	0.9811
HSD17B10	H21.33.023	Cv3	DLPFC	subclass	50.96	0.00103	0.9916
HSD17B11	H21.33.023	Cv3	DLPFC	subclass	81.36	0.09104	0.9458
HSD17B12	H21.33.023	Cv3	DLPFC	subclass	74.21	0.02803	0.9781
HSD17B13	H21.33.023	Cv3	DLPFC	subclass	58.83	0.0135	0.9853
HSD17B14	H21.33.023	Cv3	DLPFC	subclass	70.78	0.03502	0.9745
HSD17B2	H21.33.023	Cv3	DLPFC	subclass	33.69	0.003496	0.9903
HSD17B3	H21.33.023	Cv3	DLPFC	subclass	21.44	0.01481	0.9847
HSD17B4	H21.33.023	Cv3	DLPFC	subclass	96.71	0.1117	0.935
HSD17B6	H21.33.023	Cv3	DLPFC	subclass	59.39	0.001357	0.9914
HSD17B7	H21.33.023	Cv3	DLPFC	subclass	74.92	0.03075	0.9767
HSD17B8	H21.33.023	Cv3	DLPFC	subclass	32.39	0.001941	0.9911
HSD3B1	H21.33.023	Cv3	DLPFC	subclass	50.46	0.05523	0.9643
HSD3B2	H21.33.023	Cv3	DLPFC	subclass	33.02	0.015	0.9846
HSD3B7	H21.33.023	Cv3	DLPFC	subclass	35.86	0.007249	0.9885
HSDL1	H21.33.023	Cv3	DLPFC	subclass	76.47	0.04062	0.9717
HSDL2	H21.33.023	Cv3	DLPFC	subclass	76.89	0.02822	0.978
HSF1	H21.33.023	Cv3	DLPFC	subclass	76.28	0.04003	0.972
HSF2	H21.33.023	Cv3	DLPFC	subclass	87.61	0.1107	0.9356
HSF2BP	H21.33.023	Cv3	DLPFC	subclass	61.48	0.03052	0.9768
HSF4	H21.33.023	Cv3	DLPFC	subclass	79.29	0.07656	0.9533
HSF5	H21.33.023	Cv3	DLPFC	subclass	57.17	0.03182	0.9762
HSFX1	H21.33.023	Cv3	DLPFC	subclass	11.24	0.006397	0.9889
HSFX2	H21.33.023	Cv3	DLPFC	subclass	6.099	0.0007886	0.9917
HSFY1	H21.33.023	Cv3	DLPFC	subclass	16.78	0.002395	0.9909
HSFY2	H21.33.023	Cv3	DLPFC	subclass	14.79	0.006991	0.9886
HSH2D	H21.33.023	Cv3	DLPFC	subclass	43.71	0.002653	0.9907
HSP90AA1	H21.33.023	Cv3	DLPFC	subclass	95.45	0.08032	0.9514
HSP90AB1	H21.33.023	Cv3	DLPFC	subclass	95.21	0.1299	0.9254
HSP90B1	H21.33.023	Cv3	DLPFC	subclass	86.94	0.08187	0.9506
HSPA12A	H21.33.023	Cv3	DLPFC	subclass	98.97	0.141	0.9195
HSPA12B	H21.33.023	Cv3	DLPFC	subclass	44.19	0.002939	0.9906
HSPA13	H21.33.023	Cv3	DLPFC	subclass	79.81	0.1035	0.9393
HSPA1A	H21.33.023	Cv3	DLPFC	subclass	64.61	0.1594	0.9096
HSPA1B	H21.33.023	Cv3	DLPFC	subclass	59.11	0.05157	0.9661
HSPA1L	H21.33.023	Cv3	DLPFC	subclass	39.33	0.004723	0.9897
HSPA2	H21.33.023	Cv3	DLPFC	subclass	56	0.09867	0.9419
HSPA4	H21.33.023	Cv3	DLPFC	subclass	86.49	0.06644	0.9585
HSPA4L	H21.33.023	Cv3	DLPFC	subclass	92.86	0.09551	0.9435
HSPA5	H21.33.023	Cv3	DLPFC	subclass	74.5	0.02485	0.9797
HSPA6	H21.33.023	Cv3	DLPFC	subclass	31.31	0.09956	0.9414
HSPA8	H21.33.023	Cv3	DLPFC	subclass	81.79	0.08528	0.9488
HSPA9	H21.33.023	Cv3	DLPFC	subclass	88.18	0.06649	0.9585
HSPB1	H21.33.023	Cv3	DLPFC	subclass	64.48	0.1116	0.9351
HSPB11	H21.33.023	Cv3	DLPFC	subclass	86.62	0.111	0.9354
HSPB2	H21.33.023	Cv3	DLPFC	subclass	42.33	0.006464	0.9889
HSPB3	H21.33.023	Cv3	DLPFC	subclass	58.73	0.05081	0.9665
HSPB6	H21.33.023	Cv3	DLPFC	subclass	32.83	0.005164	0.9895
HSPB7	H21.33.023	Cv3	DLPFC	subclass	19.16	0.01209	0.986
HSPB8	H21.33.023	Cv3	DLPFC	subclass	72.18	0.06392	0.9598
HSPB9	H21.33.023	Cv3	DLPFC	subclass	17.21	0.0005652	0.9918
HSPBAP1	H21.33.023	Cv3	DLPFC	subclass	80.43	0.03385	0.9751
HSPBP1	H21.33.023	Cv3	DLPFC	subclass	66.52	0.03178	0.9762
HSPD1	H21.33.023	Cv3	DLPFC	subclass	85.73	0.05643	0.9637
HSPE1	H21.33.023	Cv3	DLPFC	subclass	76.86	0.05474	0.9645
HSPG2	H21.33.023	Cv3	DLPFC	subclass	51.97	0.03619	0.9739
HSPH1	H21.33.023	Cv3	DLPFC	subclass	92.84	0.1846	0.8958
HTATIP2	H21.33.023	Cv3	DLPFC	subclass	72.25	0.05469	0.9646
HTATSF1	H21.33.023	Cv3	DLPFC	subclass	70.07	0.02731	0.9784
HTN1	H21.33.023	Cv3	DLPFC	subclass	19.51	0.002495	0.9908
HTN3	H21.33.023	Cv3	DLPFC	subclass	9.702	-0.002252	0.9932
HTR1A	H21.33.023	Cv3	DLPFC	subclass	36.48	0.02789	0.9781
HTR1B	H21.33.023	Cv3	DLPFC	subclass	37.18	0.02515	0.9795
HTR1D	H21.33.023	Cv3	DLPFC	subclass	26.33	0.0258	0.9792
HTR1E	H21.33.023	Cv3	DLPFC	subclass	96.52	0.1797	0.8985
HTR1F	H21.33.023	Cv3	DLPFC	subclass	58.69	0.08645	0.9482
HTR2A	H21.33.023	Cv3	DLPFC	subclass	87.56	0.1892	0.8933
HTR2B	H21.33.023	Cv3	DLPFC	subclass	62.34	0.03504	0.9745
HTR2C	H21.33.023	Cv3	DLPFC	subclass	84	0.3843	0.7784
HTR3A	H21.33.023	Cv3	DLPFC	subclass	33.74	0.01302	0.9856
HTR3B	H21.33.023	Cv3	DLPFC	subclass	64.61	0.08129	0.9509
HTR3C	H21.33.023	Cv3	DLPFC	subclass	28.13	0.0009958	0.9916
HTR3D	H21.33.023	Cv3	DLPFC	subclass	18.53	0.008803	0.9877
HTR3E	H21.33.023	Cv3	DLPFC	subclass	47.29	0.01536	0.9844
HTR4	H21.33.023	Cv3	DLPFC	subclass	89.25	0.1207	0.9303
HTR5A	H21.33.023	Cv3	DLPFC	subclass	66.02	0.05235	0.9657
HTR6	H21.33.023	Cv3	DLPFC	subclass	51.84	0.01681	0.9837
HTR7	H21.33.023	Cv3	DLPFC	subclass	66.36	0.07169	0.9558
HTRA1	H21.33.023	Cv3	DLPFC	subclass	76.82	0.1634	0.9074
HTRA2	H21.33.023	Cv3	DLPFC	subclass	59.29	0.01675	0.9837
HTRA3	H21.33.023	Cv3	DLPFC	subclass	15.65	0.01812	0.983
HTRA4	H21.33.023	Cv3	DLPFC	subclass	42.66	0.0003615	0.9919
HTT	H21.33.023	Cv3	DLPFC	subclass	97.27	0.1284	0.9262
HUNK	H21.33.023	Cv3	DLPFC	subclass	88.09	0.08099	0.951
HUS1	H21.33.023	Cv3	DLPFC	subclass	69.44	0.02326	0.9805
HUS1B	H21.33.023	Cv3	DLPFC	subclass	26	-0.0009315	0.9925
HUWE1	H21.33.023	Cv3	DLPFC	subclass	95.4	0.08085	0.9511
HVCN1	H21.33.023	Cv3	DLPFC	subclass	69.11	0.06427	0.9597
HYAL1	H21.33.023	Cv3	DLPFC	subclass	57.48	0.03995	0.972
HYAL2	H21.33.023	Cv3	DLPFC	subclass	47.44	0.05823	0.9627
HYAL3	H21.33.023	Cv3	DLPFC	subclass	44.27	0.009306	0.9874
HYAL4	H21.33.023	Cv3	DLPFC	subclass	23.81	0.001795	0.9912
HYDIN	H21.33.023	Cv3	DLPFC	subclass	88.61	0.1516	0.9138
HYI	H21.33.023	Cv3	DLPFC	subclass	56.02	0.003422	0.9904
HYKK	H21.33.023	Cv3	DLPFC	subclass	58.16	0.03843	0.9728
HYLS1	H21.33.023	Cv3	DLPFC	subclass	73.59	0.07728	0.953
HYOU1	H21.33.023	Cv3	DLPFC	subclass	69.52	0.04668	0.9686
HYPK	H21.33.023	Cv3	DLPFC	subclass	59.83	0.02735	0.9784
IAH1	H21.33.023	Cv3	DLPFC	subclass	83.61	0.09421	0.9442
IAPP	H21.33.023	Cv3	DLPFC	subclass	25.61	0.001637	0.9913
IARS2	H21.33.023	Cv3	DLPFC	subclass	82.9	0.0466	0.9687
IBA57	H21.33.023	Cv3	DLPFC	subclass	59.54	0.02146	0.9814
IBSP	H21.33.023	Cv3	DLPFC	subclass	17.94	0.01943	0.9824
IBTK	H21.33.023	Cv3	DLPFC	subclass	96.52	0.1233	0.9289
ICA1	H21.33.023	Cv3	DLPFC	subclass	97.25	0.1516	0.9138
ICA1L	H21.33.023	Cv3	DLPFC	subclass	98.09	0.1669	0.9055
ICAM1	H21.33.023	Cv3	DLPFC	subclass	43.71	0.009172	0.9875
ICAM2	H21.33.023	Cv3	DLPFC	subclass	29.77	0.2866	0.8379
ICAM3	H21.33.023	Cv3	DLPFC	subclass	30.89	0.01806	0.9831
ICAM4	H21.33.023	Cv3	DLPFC	subclass	20.44	0.004433	0.9899
ICAM5	H21.33.023	Cv3	DLPFC	subclass	77.11	0.1393	0.9204
ICE1	H21.33.023	Cv3	DLPFC	subclass	93.51	0.1292	0.9258
ICE2	H21.33.023	Cv3	DLPFC	subclass	89.94	0.06646	0.9585
ICMT	H21.33.023	Cv3	DLPFC	subclass	68.67	0.03881	0.9726
ICOS	H21.33.023	Cv3	DLPFC	subclass	11.24	-0.000147	0.9921
ICOSLG	H21.33.023	Cv3	DLPFC	subclass	48.29	0.05466	0.9646
ID1	H21.33.023	Cv3	DLPFC	subclass	44.25	0.2162	0.8783
ID2	H21.33.023	Cv3	DLPFC	subclass	80.38	0.1073	0.9373
ID3	H21.33.023	Cv3	DLPFC	subclass	47.43	0.152	0.9135
ID4	H21.33.023	Cv3	DLPFC	subclass	53.35	0.2484	0.8601
IDE	H21.33.023	Cv3	DLPFC	subclass	90.86	0.09776	0.9423
IDH1	H21.33.023	Cv3	DLPFC	subclass	76.55	0.03345	0.9753
IDH2	H21.33.023	Cv3	DLPFC	subclass	75.3	0.02285	0.9807
IDH3A	H21.33.023	Cv3	DLPFC	subclass	85.9	0.09153	0.9456
IDH3B	H21.33.023	Cv3	DLPFC	subclass	69.03	0.04211	0.971
IDH3G	H21.33.023	Cv3	DLPFC	subclass	67.88	0.03185	0.9761
IDI1	H21.33.023	Cv3	DLPFC	subclass	83.18	0.07083	0.9563
IDI2	H21.33.023	Cv3	DLPFC	subclass	36.53	0.008937	0.9876
IDNK	H21.33.023	Cv3	DLPFC	subclass	67.83	0.02665	0.9788
IDO1	H21.33.023	Cv3	DLPFC	subclass	37.64	-0.004066	0.9941
IDO2	H21.33.023	Cv3	DLPFC	subclass	35.91	0.006497	0.9888
IDS	H21.33.023	Cv3	DLPFC	subclass	98.21	0.1898	0.893
IDUA	H21.33.023	Cv3	DLPFC	subclass	57.66	0.02622	0.979
IER2	H21.33.023	Cv3	DLPFC	subclass	65.56	0.02964	0.9773
IER3	H21.33.023	Cv3	DLPFC	subclass	59.04	0.03524	0.9744
IER3IP1	H21.33.023	Cv3	DLPFC	subclass	74.26	0.05021	0.9668
IER5	H21.33.023	Cv3	DLPFC	subclass	61.65	0.04487	0.9696
IER5L	H21.33.023	Cv3	DLPFC	subclass	61.82	0.04998	0.967
IFFO1	H21.33.023	Cv3	DLPFC	subclass	82.67	0.09251	0.9451
IFFO2	H21.33.023	Cv3	DLPFC	subclass	78.01	0.04887	0.9675
IFI16	H21.33.023	Cv3	DLPFC	subclass	63.77	0.1683	0.9048
IFI27	H21.33.023	Cv3	DLPFC	subclass	53.43	0.07605	0.9536
IFI27L1	H21.33.023	Cv3	DLPFC	subclass	64.63	0.02834	0.9779
IFI27L2	H21.33.023	Cv3	DLPFC	subclass	57.16	0.01028	0.9869
IFI30	H21.33.023	Cv3	DLPFC	subclass	38.22	0.0561	0.9638
IFI35	H21.33.023	Cv3	DLPFC	subclass	47.3	0.005168	0.9895
IFI44	H21.33.023	Cv3	DLPFC	subclass	48.71	0.1204	0.9304
IFI44L	H21.33.023	Cv3	DLPFC	subclass	44.68	0.1478	0.9158
IFI6	H21.33.023	Cv3	DLPFC	subclass	68.18	0.03341	0.9754
IFIH1	H21.33.023	Cv3	DLPFC	subclass	51.43	0.01482	0.9847
IFIT1	H21.33.023	Cv3	DLPFC	subclass	74.67	0.07291	0.9552
IFIT1B	H21.33.023	Cv3	DLPFC	subclass	29.59	-0.0003596	0.9922
IFIT2	H21.33.023	Cv3	DLPFC	subclass	67.34	0.06112	0.9613
IFIT3	H21.33.023	Cv3	DLPFC	subclass	77.6	0.07003	0.9567
IFIT5	H21.33.023	Cv3	DLPFC	subclass	59.03	0.006248	0.989
IFITM1	H21.33.023	Cv3	DLPFC	subclass	25.81	0.2	0.8873
IFITM10	H21.33.023	Cv3	DLPFC	subclass	66.31	0.09923	0.9416
IFITM2	H21.33.023	Cv3	DLPFC	subclass	40.92	0.2	0.8873
IFITM3	H21.33.023	Cv3	DLPFC	subclass	52.82	0.2604	0.8532
IFNA1	H21.33.023	Cv3	DLPFC	subclass	9.126	0.008581	0.9878
IFNA10	H21.33.023	Cv3	DLPFC	subclass	7.007	-0.00395	0.994
IFNA13	H21.33.023	Cv3	DLPFC	subclass	25.17	0.002495	0.9908
IFNA16	H21.33.023	Cv3	DLPFC	subclass	4.885	0.006544	0.9888
IFNA17	H21.33.023	Cv3	DLPFC	subclass	6.099	-7.733e-05	0.9921
IFNA2	H21.33.023	Cv3	DLPFC	subclass	21.25	0.004719	0.9897
IFNA21	H21.33.023	Cv3	DLPFC	subclass	15.08	0.003657	0.9902
IFNA4	H21.33.023	Cv3	DLPFC	subclass	3.624	0.0009487	0.9916
IFNA5	H21.33.023	Cv3	DLPFC	subclass	15.95	0.005264	0.9894
IFNA6	H21.33.023	Cv3	DLPFC	subclass	18.53	0.01693	0.9836
IFNA7	H21.33.023	Cv3	DLPFC	subclass	7.879	0.003615	0.9903
IFNA8	H21.33.023	Cv3	DLPFC	subclass	13.25	0.01061	0.9868
IFNAR1	H21.33.023	Cv3	DLPFC	subclass	86.67	0.1054	0.9383
IFNAR2	H21.33.023	Cv3	DLPFC	subclass	88.32	0.05028	0.9668
IFNB1	H21.33.023	Cv3	DLPFC	subclass	12.88	0.008901	0.9876
IFNE	H21.33.023	Cv3	DLPFC	subclass	33.74	0.004322	0.9899
IFNG	H21.33.023	Cv3	DLPFC	subclass	15.37	0.02927	0.9774
IFNGR1	H21.33.023	Cv3	DLPFC	subclass	82.98	0.05461	0.9646
IFNGR2	H21.33.023	Cv3	DLPFC	subclass	90.23	0.07043	0.9565
IFNK	H21.33.023	Cv3	DLPFC	subclass	24.91	0.01104	0.9866
IFNL1	H21.33.023	Cv3	DLPFC	subclass	12.61	0.002338	0.9909
IFNL2	H21.33.023	Cv3	DLPFC	subclass	3.624	0.00112	0.9915
IFNL3	H21.33.023	Cv3	DLPFC	subclass	15.37	0.005667	0.9892
IFNLR1	H21.33.023	Cv3	DLPFC	subclass	63.63	0.03434	0.9749
IFNW1	H21.33.023	Cv3	DLPFC	subclass	21.82	0.001077	0.9915
IFRD1	H21.33.023	Cv3	DLPFC	subclass	85.05	0.09594	0.9433
IFRD2	H21.33.023	Cv3	DLPFC	subclass	60.92	0.03074	0.9767
IFT122	H21.33.023	Cv3	DLPFC	subclass	88.19	0.09896	0.9417
IFT140	H21.33.023	Cv3	DLPFC	subclass	78.71	0.06101	0.9613
IFT172	H21.33.023	Cv3	DLPFC	subclass	92.26	0.09736	0.9425
IFT20	H21.33.023	Cv3	DLPFC	subclass	82.42	0.09188	0.9454
IFT22	H21.33.023	Cv3	DLPFC	subclass	68.9	0.0593	0.9622
IFT27	H21.33.023	Cv3	DLPFC	subclass	72.2	0.03079	0.9767
IFT43	H21.33.023	Cv3	DLPFC	subclass	92.44	0.06883	0.9573
IFT46	H21.33.023	Cv3	DLPFC	subclass	76.14	0.05678	0.9635
IFT52	H21.33.023	Cv3	DLPFC	subclass	84.07	0.05548	0.9642
IFT57	H21.33.023	Cv3	DLPFC	subclass	85.44	0.1308	0.9249
IFT74	H21.33.023	Cv3	DLPFC	subclass	80.84	0.03898	0.9725
IFT80	H21.33.023	Cv3	DLPFC	subclass	91.83	0.1067	0.9376
IFT81	H21.33.023	Cv3	DLPFC	subclass	87.91	0.07453	0.9544
IFT88	H21.33.023	Cv3	DLPFC	subclass	92.14	0.04522	0.9694
IGBP1	H21.33.023	Cv3	DLPFC	subclass	79.43	0.04467	0.9697
IGDCC3	H21.33.023	Cv3	DLPFC	subclass	68.71	0.07904	0.9521
IGDCC4	H21.33.023	Cv3	DLPFC	subclass	61.91	0.05216	0.9658
IGF1	H21.33.023	Cv3	DLPFC	subclass	72.65	0.176	0.9006
IGF1R	H21.33.023	Cv3	DLPFC	subclass	98.85	0.1404	0.9198
IGF2	H21.33.023	Cv3	DLPFC	subclass	6.544	0.02563	0.9793
IGF2BP1	H21.33.023	Cv3	DLPFC	subclass	33.57	0.007742	0.9882
IGF2BP2	H21.33.023	Cv3	DLPFC	subclass	44.81	0.02098	0.9816
IGF2BP3	H21.33.023	Cv3	DLPFC	subclass	65.16	0.1213	0.9299
IGF2R	H21.33.023	Cv3	DLPFC	subclass	91.68	0.08054	0.9513
IGFALS	H21.33.023	Cv3	DLPFC	subclass	44.91	-0.002688	0.9934
IGFBP1	H21.33.023	Cv3	DLPFC	subclass	19.16	0.03356	0.9753
IGFBP2	H21.33.023	Cv3	DLPFC	subclass	63	0.06084	0.9614
IGFBP3	H21.33.023	Cv3	DLPFC	subclass	58.98	0.1066	0.9377
IGFBP4	H21.33.023	Cv3	DLPFC	subclass	55.93	0.09292	0.9448
IGFBP5	H21.33.023	Cv3	DLPFC	subclass	73.65	0.1068	0.9376
IGFBP6	H21.33.023	Cv3	DLPFC	subclass	51.45	0.01426	0.985
IGFBP7	H21.33.023	Cv3	DLPFC	subclass	61.15	0.3162	0.8204
IGFBPL1	H21.33.023	Cv3	DLPFC	subclass	54.08	0.0604	0.9616
IGFL1	H21.33.023	Cv3	DLPFC	subclass	16.78	0.007096	0.9885
IGFL2	H21.33.023	Cv3	DLPFC	subclass	38.17	-0.0008674	0.9925
IGFL3	H21.33.023	Cv3	DLPFC	subclass	31.04	-0.005542	0.9948
IGFL4	H21.33.023	Cv3	DLPFC	subclass	81.41	0.09709	0.9427
IGFLR1	H21.33.023	Cv3	DLPFC	subclass	41.38	0.007237	0.9885
IGFN1	H21.33.023	Cv3	DLPFC	subclass	22.7	0.001649	0.9912
IGHMBP2	H21.33.023	Cv3	DLPFC	subclass	71.89	0.03874	0.9727
IGIP	H21.33.023	Cv3	DLPFC	subclass	77.69	0.0907	0.946
IGLL1	H21.33.023	Cv3	DLPFC	subclass	50.58	0.009687	0.9872
IGLON5	H21.33.023	Cv3	DLPFC	subclass	67.38	0.04347	0.9703
IGSF1	H21.33.023	Cv3	DLPFC	subclass	54.68	0.05944	0.9621
IGSF10	H21.33.023	Cv3	DLPFC	subclass	79.99	0.1482	0.9156
IGSF11	H21.33.023	Cv3	DLPFC	subclass	96.34	0.1302	0.9252
IGSF21	H21.33.023	Cv3	DLPFC	subclass	94.28	0.1391	0.9205
IGSF22	H21.33.023	Cv3	DLPFC	subclass	60.76	0.02952	0.9773
IGSF23	H21.33.023	Cv3	DLPFC	subclass	38.41	0.007586	0.9883
IGSF3	H21.33.023	Cv3	DLPFC	subclass	78.81	0.1033	0.9395
IGSF5	H21.33.023	Cv3	DLPFC	subclass	57.56	0.0509	0.9665
IGSF6	H21.33.023	Cv3	DLPFC	subclass	63.32	0.03265	0.9757
IGSF8	H21.33.023	Cv3	DLPFC	subclass	88.83	0.0842	0.9494
IGSF9	H21.33.023	Cv3	DLPFC	subclass	12.61	0.004052	0.9901
IGSF9B	H21.33.023	Cv3	DLPFC	subclass	92.93	0.1539	0.9126
IHH	H21.33.023	Cv3	DLPFC	subclass	13.58	-0.00501	0.9945
IK	H21.33.023	Cv3	DLPFC	subclass	69.83	0.02563	0.9793
IKBIP	H21.33.023	Cv3	DLPFC	subclass	68.19	0.04126	0.9714
IKBKB	H21.33.023	Cv3	DLPFC	subclass	82.87	0.04083	0.9716
IKBKE	H21.33.023	Cv3	DLPFC	subclass	42.11	0.02823	0.978
IKBKG	H21.33.023	Cv3	DLPFC	subclass	63.13	0.006216	0.989
IKZF1	H21.33.023	Cv3	DLPFC	subclass	55.18	0.2863	0.8381
IKZF2	H21.33.023	Cv3	DLPFC	subclass	84.34	0.1063	0.9378
IKZF3	H21.33.023	Cv3	DLPFC	subclass	51.3	0.01049	0.9868
IKZF4	H21.33.023	Cv3	DLPFC	subclass	77.41	0.03106	0.9765
IKZF5	H21.33.023	Cv3	DLPFC	subclass	77.69	0.05999	0.9618
IL10	H21.33.023	Cv3	DLPFC	subclass	24.45	-0.0001541	0.9921
IL10RA	H21.33.023	Cv3	DLPFC	subclass	53.49	0.2892	0.8364
IL10RB	H21.33.023	Cv3	DLPFC	subclass	75.1	0.02801	0.9781
IL11	H21.33.023	Cv3	DLPFC	subclass	39.79	0.006986	0.9886
IL11RA	H21.33.023	Cv3	DLPFC	subclass	72.48	0.05507	0.9644
IL12A	H21.33.023	Cv3	DLPFC	subclass	36.88	0.03774	0.9732
IL12B	H21.33.023	Cv3	DLPFC	subclass	20.44	0.004004	0.9901
IL12RB1	H21.33.023	Cv3	DLPFC	subclass	44.58	0.01179	0.9862
IL12RB2	H21.33.023	Cv3	DLPFC	subclass	82.7	0.1175	0.932
IL13	H21.33.023	Cv3	DLPFC	subclass	26	-0.0008042	0.9925
IL13RA1	H21.33.023	Cv3	DLPFC	subclass	54.54	0.2808	0.8413
IL13RA2	H21.33.023	Cv3	DLPFC	subclass	35.26	0.006403	0.9889
IL15	H21.33.023	Cv3	DLPFC	subclass	61.12	0.0715	0.9559
IL15RA	H21.33.023	Cv3	DLPFC	subclass	57.3	0.03287	0.9756
IL16	H21.33.023	Cv3	DLPFC	subclass	71.15	0.03406	0.975
IL17B	H21.33.023	Cv3	DLPFC	subclass	27.67	0.0009073	0.9916
IL17C	H21.33.023	Cv3	DLPFC	subclass	13.25	0.005003	0.9896
IL17D	H21.33.023	Cv3	DLPFC	subclass	75.42	0.07065	0.9564
IL17F	H21.33.023	Cv3	DLPFC	subclass	14.79	-0.001086	0.9926
IL17RA	H21.33.023	Cv3	DLPFC	subclass	70.05	0.06699	0.9583
IL17RB	H21.33.023	Cv3	DLPFC	subclass	52.95	0.07793	0.9526
IL17RC	H21.33.023	Cv3	DLPFC	subclass	65.49	0.06289	0.9604
IL17RD	H21.33.023	Cv3	DLPFC	subclass	51.42	0.008011	0.9881
IL17RE	H21.33.023	Cv3	DLPFC	subclass	57.23	0.02979	0.9772
IL17REL	H21.33.023	Cv3	DLPFC	subclass	20.6	-0.002156	0.9931
IL18	H21.33.023	Cv3	DLPFC	subclass	64.92	0.1595	0.9095
IL18BP	H21.33.023	Cv3	DLPFC	subclass	48.27	-0.0006612	0.9924
IL18R1	H21.33.023	Cv3	DLPFC	subclass	39.43	0.1405	0.9197
IL18RAP	H21.33.023	Cv3	DLPFC	subclass	17.64	0.002227	0.991
IL19	H21.33.023	Cv3	DLPFC	subclass	39.12	-0.004271	0.9942
IL1A	H21.33.023	Cv3	DLPFC	subclass	20.1	0.005883	0.9891
IL1B	H21.33.023	Cv3	DLPFC	subclass	27.39	0.02018	0.982
IL1R1	H21.33.023	Cv3	DLPFC	subclass	48.11	0.1473	0.9161
IL1R2	H21.33.023	Cv3	DLPFC	subclass	32.39	-0.0006512	0.9924
IL1RAP	H21.33.023	Cv3	DLPFC	subclass	88.62	0.1233	0.9289
IL1RAPL1	H21.33.023	Cv3	DLPFC	subclass	99.9	0.1047	0.9387
IL1RAPL2	H21.33.023	Cv3	DLPFC	subclass	95.68	0.2955	0.8327
IL1RL1	H21.33.023	Cv3	DLPFC	subclass	40.33	0.1612	0.9086
IL1RL2	H21.33.023	Cv3	DLPFC	subclass	68.83	0.06833	0.9576
IL1RN	H21.33.023	Cv3	DLPFC	subclass	22.48	0.004286	0.9899
IL2	H21.33.023	Cv3	DLPFC	subclass	3.624	0.003835	0.9902
IL20	H21.33.023	Cv3	DLPFC	subclass	4.885	0.008745	0.9877
IL20RA	H21.33.023	Cv3	DLPFC	subclass	38.33	0.0738	0.9548
IL20RB	H21.33.023	Cv3	DLPFC	subclass	55.75	0.01541	0.9844
IL21	H21.33.023	Cv3	DLPFC	subclass	13.58	0.002989	0.9906
IL21R	H21.33.023	Cv3	DLPFC	subclass	45.57	0.05479	0.9645
IL22	H21.33.023	Cv3	DLPFC	subclass	13.25	0.04982	0.967
IL22RA1	H21.33.023	Cv3	DLPFC	subclass	17.94	-0.0003044	0.9922
IL22RA2	H21.33.023	Cv3	DLPFC	subclass	16.99	0.00459	0.9898
IL23A	H21.33.023	Cv3	DLPFC	subclass	38.69	0.01139	0.9864
IL23R	H21.33.023	Cv3	DLPFC	subclass	35.31	0.008657	0.9878
IL24	H21.33.023	Cv3	DLPFC	subclass	10.28	-0.006475	0.9953
IL25	H21.33.023	Cv3	DLPFC	subclass	10.79	0.002013	0.9911
IL26	H21.33.023	Cv3	DLPFC	subclass	42.33	0.2816	0.8409
IL27	H21.33.023	Cv3	DLPFC	subclass	31.04	0.004991	0.9896
IL27RA	H21.33.023	Cv3	DLPFC	subclass	58.06	0.01778	0.9832
IL2RA	H21.33.023	Cv3	DLPFC	subclass	35.19	0.001257	0.9914
IL2RB	H21.33.023	Cv3	DLPFC	subclass	34.12	0.01387	0.9852
IL2RG	H21.33.023	Cv3	DLPFC	subclass	15.08	0.01469	0.9847
IL3	H21.33.023	Cv3	DLPFC	subclass	5.522	-0.01113	0.9976
IL31	H21.33.023	Cv3	DLPFC	subclass	10.28	0.004126	0.99
IL31RA	H21.33.023	Cv3	DLPFC	subclass	30.35	0.0005391	0.9918
IL32	H21.33.023	Cv3	DLPFC	subclass	26.45	0.000322	0.9919
IL33	H21.33.023	Cv3	DLPFC	subclass	43.41	0.0782	0.9525
IL34	H21.33.023	Cv3	DLPFC	subclass	70.89	0.08606	0.9484
IL36B	H21.33.023	Cv3	DLPFC	subclass	19.34	-0.00497	0.9945
IL36G	H21.33.023	Cv3	DLPFC	subclass	13.25	0.002439	0.9909
IL36RN	H21.33.023	Cv3	DLPFC	subclass	3.624	0.0003271	0.9919
IL37	H21.33.023	Cv3	DLPFC	subclass	7.007	-0.008851	0.9964
IL3RA	H21.33.023	Cv3	DLPFC	subclass	79.1	0.02067	0.9818
IL4	H21.33.023	Cv3	DLPFC	subclass	29.4	0.008109	0.988
IL4I1	H21.33.023	Cv3	DLPFC	subclass	47.64	0.004598	0.9898
IL4R	H21.33.023	Cv3	DLPFC	subclass	61.9	0.26	0.8534
IL5	H21.33.023	Cv3	DLPFC	subclass	52.09	0.01563	0.9843
IL5RA	H21.33.023	Cv3	DLPFC	subclass	49.83	0.02141	0.9814
IL6	H21.33.023	Cv3	DLPFC	subclass	9.702	0.002377	0.9909
IL6R	H21.33.023	Cv3	DLPFC	subclass	69.44	0.0681	0.9577
IL6ST	H21.33.023	Cv3	DLPFC	subclass	87.38	0.1025	0.9399
IL7	H21.33.023	Cv3	DLPFC	subclass	90.78	0.1739	0.9017
IL7R	H21.33.023	Cv3	DLPFC	subclass	34.31	0.01408	0.9851
IL9	H21.33.023	Cv3	DLPFC	subclass	11.67	0.00117	0.9915
IL9R	H21.33.023	Cv3	DLPFC	subclass	21.98	0.00929	0.9874
ILDR1	H21.33.023	Cv3	DLPFC	subclass	37.33	0.008115	0.988
ILDR2	H21.33.023	Cv3	DLPFC	subclass	89.51	0.218	0.8773
ILF2	H21.33.023	Cv3	DLPFC	subclass	67.32	0.01351	0.9853
ILF3	H21.33.023	Cv3	DLPFC	subclass	83.96	0.0456	0.9692
ILK	H21.33.023	Cv3	DLPFC	subclass	79.09	0.05008	0.9669
ILKAP	H21.33.023	Cv3	DLPFC	subclass	90.96	0.09109	0.9458
ILVBL	H21.33.023	Cv3	DLPFC	subclass	62.32	0.009451	0.9874
IMMP1L	H21.33.023	Cv3	DLPFC	subclass	87.83	0.06642	0.9585
IMMP2L	H21.33.023	Cv3	DLPFC	subclass	99.19	0.1013	0.9405
IMMT	H21.33.023	Cv3	DLPFC	subclass	87.66	0.07484	0.9542
IMP3	H21.33.023	Cv3	DLPFC	subclass	63.97	0.04088	0.9716
IMP4	H21.33.023	Cv3	DLPFC	subclass	60.3	0.02261	0.9808
IMPA1	H21.33.023	Cv3	DLPFC	subclass	81.84	0.1308	0.9249
IMPA2	H21.33.023	Cv3	DLPFC	subclass	67.28	0.09324	0.9447
IMPACT	H21.33.023	Cv3	DLPFC	subclass	68.69	0.0303	0.9769
IMPDH1	H21.33.023	Cv3	DLPFC	subclass	68.69	0.04523	0.9694
IMPDH2	H21.33.023	Cv3	DLPFC	subclass	57.35	0.01588	0.9842
IMPG1	H21.33.023	Cv3	DLPFC	subclass	51.27	0.01505	0.9846
IMPG2	H21.33.023	Cv3	DLPFC	subclass	63.21	0.03202	0.976
INA	H21.33.023	Cv3	DLPFC	subclass	81.44	0.05836	0.9627
INAFM1	H21.33.023	Cv3	DLPFC	subclass	64.15	0.02698	0.9786
INAFM2	H21.33.023	Cv3	DLPFC	subclass	56.86	0.006776	0.9887
INCA1	H21.33.023	Cv3	DLPFC	subclass	43.13	0.0009203	0.9916
INCENP	H21.33.023	Cv3	DLPFC	subclass	68.6	0.06622	0.9587
INF2	H21.33.023	Cv3	DLPFC	subclass	71.57	0.07914	0.952
ING1	H21.33.023	Cv3	DLPFC	subclass	67.21	0.04273	0.9706
ING2	H21.33.023	Cv3	DLPFC	subclass	64.25	0.03202	0.976
ING3	H21.33.023	Cv3	DLPFC	subclass	73.27	0.03368	0.9752
ING4	H21.33.023	Cv3	DLPFC	subclass	80.31	0.05215	0.9659
ING5	H21.33.023	Cv3	DLPFC	subclass	89.7	0.09807	0.9422
INHA	H21.33.023	Cv3	DLPFC	subclass	69.89	0.04317	0.9704
INHBA	H21.33.023	Cv3	DLPFC	subclass	54.91	0.0787	0.9522
INHBB	H21.33.023	Cv3	DLPFC	subclass	38.8	0.02567	0.9792
INHBC	H21.33.023	Cv3	DLPFC	subclass	32.46	0.01145	0.9864
INHBE	H21.33.023	Cv3	DLPFC	subclass	25.28	0.01592	0.9841
INIP	H21.33.023	Cv3	DLPFC	subclass	83.52	0.08276	0.9501
INKA1	H21.33.023	Cv3	DLPFC	subclass	40.68	0.008248	0.988
INKA2	H21.33.023	Cv3	DLPFC	subclass	87.34	0.2057	0.8842
INMT	H21.33.023	Cv3	DLPFC	subclass	44.28	0.007291	0.9884
INO80	H21.33.023	Cv3	DLPFC	subclass	92.24	0.08507	0.9489
INO80B	H21.33.023	Cv3	DLPFC	subclass	60	0.01976	0.9822
INO80C	H21.33.023	Cv3	DLPFC	subclass	72.44	0.02384	0.9802
INO80D	H21.33.023	Cv3	DLPFC	subclass	90.79	0.07809	0.9525
INO80E	H21.33.023	Cv3	DLPFC	subclass	66.83	0.0305	0.9768
INPP1	H21.33.023	Cv3	DLPFC	subclass	83.2	0.07251	0.9554
INPP4A	H21.33.023	Cv3	DLPFC	subclass	97.57	0.1053	0.9384
INPP4B	H21.33.023	Cv3	DLPFC	subclass	99.27	0.1359	0.9222
INPP5A	H21.33.023	Cv3	DLPFC	subclass	91.41	0.09462	0.944
INPP5B	H21.33.023	Cv3	DLPFC	subclass	91.71	0.1059	0.938
INPP5D	H21.33.023	Cv3	DLPFC	subclass	68.79	0.3882	0.776
INPP5E	H21.33.023	Cv3	DLPFC	subclass	72.48	0.02326	0.9805
INPP5F	H21.33.023	Cv3	DLPFC	subclass	94.53	0.09707	0.9427
INPP5J	H21.33.023	Cv3	DLPFC	subclass	64.21	0.1052	0.9384
INPP5K	H21.33.023	Cv3	DLPFC	subclass	67.17	0.01443	0.9849
INPPL1	H21.33.023	Cv3	DLPFC	subclass	58.94	0.04035	0.9718
INSC	H21.33.023	Cv3	DLPFC	subclass	24.8	0.004368	0.9899
INSIG1	H21.33.023	Cv3	DLPFC	subclass	72.99	0.09702	0.9427
INSIG2	H21.33.023	Cv3	DLPFC	subclass	83.51	0.09276	0.9449
INSL3	H21.33.023	Cv3	DLPFC	subclass	29.22	0.005634	0.9893
INSL5	H21.33.023	Cv3	DLPFC	subclass	30.26	0.003861	0.9901
INSL6	H21.33.023	Cv3	DLPFC	subclass	66.31	0.04851	0.9677
INSM1	H21.33.023	Cv3	DLPFC	subclass	40.84	0.009484	0.9873
INSM2	H21.33.023	Cv3	DLPFC	subclass	40.49	0.01604	0.9841
INSR	H21.33.023	Cv3	DLPFC	subclass	95.08	0.05789	0.9629
INSRR	H21.33.023	Cv3	DLPFC	subclass	35.39	0.006734	0.9887
INSYN2A	H21.33.023	Cv3	DLPFC	subclass	68.8	0.1104	0.9357
INSYN2B	H21.33.023	Cv3	DLPFC	subclass	80.92	0.099	0.9417
INTS1	H21.33.023	Cv3	DLPFC	subclass	81.51	0.07905	0.952
INTS10	H21.33.023	Cv3	DLPFC	subclass	94.53	0.1253	0.9278
INTS11	H21.33.023	Cv3	DLPFC	subclass	79.22	0.0427	0.9707
INTS12	H21.33.023	Cv3	DLPFC	subclass	77.97	0.03821	0.9729
INTS13	H21.33.023	Cv3	DLPFC	subclass	70.39	0.03195	0.9761
INTS14	H21.33.023	Cv3	DLPFC	subclass	75.19	0.04618	0.9689
INTS2	H21.33.023	Cv3	DLPFC	subclass	85.19	0.05876	0.9625
INTS3	H21.33.023	Cv3	DLPFC	subclass	86.97	0.08308	0.95
INTS4	H21.33.023	Cv3	DLPFC	subclass	82.76	0.03782	0.9731
INTS5	H21.33.023	Cv3	DLPFC	subclass	50.37	0.009478	0.9874
INTS6	H21.33.023	Cv3	DLPFC	subclass	91.56	0.0994	0.9415
INTS6L	H21.33.023	Cv3	DLPFC	subclass	89.64	0.1406	0.9197
INTS7	H21.33.023	Cv3	DLPFC	subclass	82.14	0.04345	0.9703
INTS8	H21.33.023	Cv3	DLPFC	subclass	91.01	0.08803	0.9474
INTS9	H21.33.023	Cv3	DLPFC	subclass	84.48	0.04938	0.9673
INTU	H21.33.023	Cv3	DLPFC	subclass	92.96	0.1175	0.9319
INVS	H21.33.023	Cv3	DLPFC	subclass	96.46	0.1077	0.9371
IP6K1	H21.33.023	Cv3	DLPFC	subclass	91.27	0.08135	0.9509
IP6K2	H21.33.023	Cv3	DLPFC	subclass	87.84	0.05917	0.9623
IP6K3	H21.33.023	Cv3	DLPFC	subclass	47.73	0.1361	0.9221
IPCEF1	H21.33.023	Cv3	DLPFC	subclass	92.27	0.2375	0.8663
IPMK	H21.33.023	Cv3	DLPFC	subclass	84.02	0.06504	0.9593
IPO11	H21.33.023	Cv3	DLPFC	subclass	91.68	0.1095	0.9362
IPO13	H21.33.023	Cv3	DLPFC	subclass	68.95	0.01838	0.9829
IPO4	H21.33.023	Cv3	DLPFC	subclass	43.97	0.00759	0.9883
IPO5	H21.33.023	Cv3	DLPFC	subclass	90.09	0.1162	0.9326
IPO7	H21.33.023	Cv3	DLPFC	subclass	89.06	0.09619	0.9431
IPO8	H21.33.023	Cv3	DLPFC	subclass	88.06	0.1057	0.9382
IPO9	H21.33.023	Cv3	DLPFC	subclass	93.59	0.1124	0.9346
IPP	H21.33.023	Cv3	DLPFC	subclass	70.59	0.0416	0.9712
IPPK	H21.33.023	Cv3	DLPFC	subclass	83.37	0.1004	0.9409
IQCA1	H21.33.023	Cv3	DLPFC	subclass	88.12	0.1131	0.9343
IQCA1L	H21.33.023	Cv3	DLPFC	subclass	11.67	0.001149	0.9915
IQCB1	H21.33.023	Cv3	DLPFC	subclass	93.54	0.1257	0.9276
IQCC	H21.33.023	Cv3	DLPFC	subclass	51.04	0.007372	0.9884
IQCD	H21.33.023	Cv3	DLPFC	subclass	56.39	0.02405	0.9801
IQCE	H21.33.023	Cv3	DLPFC	subclass	85.25	0.09959	0.9414
IQCF1	H21.33.023	Cv3	DLPFC	subclass	35.15	-0.0003084	0.9922
IQCF2	H21.33.023	Cv3	DLPFC	subclass	27.23	0.005148	0.9895
IQCF3	H21.33.023	Cv3	DLPFC	subclass	32.71	0.0601	0.9618
IQCF5	H21.33.023	Cv3	DLPFC	subclass	6.099	0.003622	0.9903
IQCF6	H21.33.023	Cv3	DLPFC	subclass	3.624	0.0009436	0.9916
IQCG	H21.33.023	Cv3	DLPFC	subclass	73.92	0.04988	0.967
IQCH	H21.33.023	Cv3	DLPFC	subclass	82.6	0.08493	0.949
IQCJ	H21.33.023	Cv3	DLPFC	subclass	55.16	0.05082	0.9665
IQCJ-SCHIP1	H21.33.023	Cv3	DLPFC	subclass	99.88	0.2516	0.8583
IQCK	H21.33.023	Cv3	DLPFC	subclass	87.39	0.04769	0.9681
IQCN	H21.33.023	Cv3	DLPFC	subclass	51.17	0.003522	0.9903
IQGAP1	H21.33.023	Cv3	DLPFC	subclass	91.04	0.0808	0.9511
IQGAP2	H21.33.023	Cv3	DLPFC	subclass	64.52	0.1385	0.9208
IQGAP3	H21.33.023	Cv3	DLPFC	subclass	47.47	0.04591	0.969
IQSEC1	H21.33.023	Cv3	DLPFC	subclass	97.79	0.1394	0.9203
IQSEC2	H21.33.023	Cv3	DLPFC	subclass	92.95	0.1357	0.9223
IQSEC3	H21.33.023	Cv3	DLPFC	subclass	91.2	0.1323	0.9241
IQUB	H21.33.023	Cv3	DLPFC	subclass	79.67	0.05812	0.9628
IRAK1	H21.33.023	Cv3	DLPFC	subclass	55.82	0.004501	0.9898
IRAK1BP1	H21.33.023	Cv3	DLPFC	subclass	95.02	0.1148	0.9334
IRAK2	H21.33.023	Cv3	DLPFC	subclass	71.84	0.014	0.9851
IRAK3	H21.33.023	Cv3	DLPFC	subclass	62.98	0.2954	0.8327
IRAK4	H21.33.023	Cv3	DLPFC	subclass	64.7	0.01987	0.9822
IREB2	H21.33.023	Cv3	DLPFC	subclass	92	0.08146	0.9508
IRF1	H21.33.023	Cv3	DLPFC	subclass	53.49	-0.001963	0.993
IRF2	H21.33.023	Cv3	DLPFC	subclass	85.03	0.01174	0.9862
IRF2BP1	H21.33.023	Cv3	DLPFC	subclass	49.26	0.005709	0.9892
IRF2BP2	H21.33.023	Cv3	DLPFC	subclass	72.92	0.04664	0.9687
IRF2BPL	H21.33.023	Cv3	DLPFC	subclass	64.4	0.02132	0.9814
IRF3	H21.33.023	Cv3	DLPFC	subclass	67.06	0.02557	0.9793
IRF4	H21.33.023	Cv3	DLPFC	subclass	37.14	0.007417	0.9884
IRF5	H21.33.023	Cv3	DLPFC	subclass	44.44	0.005158	0.9895
IRF6	H21.33.023	Cv3	DLPFC	subclass	22.48	0.002237	0.991
IRF7	H21.33.023	Cv3	DLPFC	subclass	30.01	0.0239	0.9801
IRF8	H21.33.023	Cv3	DLPFC	subclass	45.21	0.1515	0.9138
IRF9	H21.33.023	Cv3	DLPFC	subclass	60.87	0.001131	0.9915
IRGC	H21.33.023	Cv3	DLPFC	subclass	17.64	-0.003691	0.9939
IRGM	H21.33.023	Cv3	DLPFC	subclass	41.85	0.0424	0.9708
IRGQ	H21.33.023	Cv3	DLPFC	subclass	74.87	0.04165	0.9712
IRS1	H21.33.023	Cv3	DLPFC	subclass	79.63	0.05286	0.9655
IRS2	H21.33.023	Cv3	DLPFC	subclass	90.06	0.09795	0.9422
IRS4	H21.33.023	Cv3	DLPFC	subclass	30.1	0.01224	0.986
IRX2	H21.33.023	Cv3	DLPFC	subclass	7.879	0.006073	0.989
IRX3	H21.33.023	Cv3	DLPFC	subclass	4.885	-0.007268	0.9957
IRX4	H21.33.023	Cv3	DLPFC	subclass	11.24	0.001924	0.9911
IRX5	H21.33.023	Cv3	DLPFC	subclass	5.522	-0.004966	0.9945
IRX6	H21.33.023	Cv3	DLPFC	subclass	15.08	-0.005138	0.9946
ISCA1	H21.33.023	Cv3	DLPFC	subclass	83.19	0.09176	0.9455
ISCA2	H21.33.023	Cv3	DLPFC	subclass	59.8	0.02416	0.98
ISCU	H21.33.023	Cv3	DLPFC	subclass	87.87	0.1409	0.9195
ISG15	H21.33.023	Cv3	DLPFC	subclass	48.68	0.01653	0.9838
ISG20	H21.33.023	Cv3	DLPFC	subclass	44.99	0.02853	0.9778
ISG20L2	H21.33.023	Cv3	DLPFC	subclass	73.96	0.05248	0.9657
ISL1	H21.33.023	Cv3	DLPFC	subclass	4.885	-0.00502	0.9946
ISL2	H21.33.023	Cv3	DLPFC	subclass	4.885	0.01039	0.9869
ISLR	H21.33.023	Cv3	DLPFC	subclass	50.3	0.1101	0.9358
ISLR2	H21.33.023	Cv3	DLPFC	subclass	59.96	0.113	0.9343
ISM1	H21.33.023	Cv3	DLPFC	subclass	48.92	0.04507	0.9694
ISM2	H21.33.023	Cv3	DLPFC	subclass	40.13	0.007171	0.9885
ISOC1	H21.33.023	Cv3	DLPFC	subclass	57.76	0.02756	0.9783
ISOC2	H21.33.023	Cv3	DLPFC	subclass	60.61	0.01706	0.9836
IST1	H21.33.023	Cv3	DLPFC	subclass	89.7	0.0806	0.9512
ISX	H21.33.023	Cv3	DLPFC	subclass	11.24	0.00107	0.9915
ISY1	H21.33.023	Cv3	DLPFC	subclass	76.3	0.05199	0.9659
ISYNA1	H21.33.023	Cv3	DLPFC	subclass	48.95	0.0245	0.9798
ITCH	H21.33.023	Cv3	DLPFC	subclass	95.74	0.07272	0.9553
ITFG1	H21.33.023	Cv3	DLPFC	subclass	98.55	0.1084	0.9367
ITFG2	H21.33.023	Cv3	DLPFC	subclass	82.59	0.04723	0.9684
ITGA1	H21.33.023	Cv3	DLPFC	subclass	65.76	0.2369	0.8666
ITGA10	H21.33.023	Cv3	DLPFC	subclass	53.23	0.1028	0.9397
ITGA11	H21.33.023	Cv3	DLPFC	subclass	59.05	0.09663	0.9429
ITGA2	H21.33.023	Cv3	DLPFC	subclass	67.62	0.2389	0.8655
ITGA2B	H21.33.023	Cv3	DLPFC	subclass	68.98	0.04768	0.9681
ITGA3	H21.33.023	Cv3	DLPFC	subclass	84.3	0.08439	0.9493
ITGA4	H21.33.023	Cv3	DLPFC	subclass	70.43	0.1992	0.8878
ITGA5	H21.33.023	Cv3	DLPFC	subclass	56.75	0.03046	0.9768
ITGA6	H21.33.023	Cv3	DLPFC	subclass	73.82	0.1846	0.8958
ITGA7	H21.33.023	Cv3	DLPFC	subclass	76.68	0.135	0.9227
ITGA8	H21.33.023	Cv3	DLPFC	subclass	93.08	0.3912	0.774
ITGA9	H21.33.023	Cv3	DLPFC	subclass	95.91	0.1253	0.9278
ITGAD	H21.33.023	Cv3	DLPFC	subclass	31.91	0.008306	0.9879
ITGAE	H21.33.023	Cv3	DLPFC	subclass	71.62	0.0375	0.9733
ITGAL	H21.33.023	Cv3	DLPFC	subclass	48.18	0.03329	0.9754
ITGAM	H21.33.023	Cv3	DLPFC	subclass	48.54	0.1711	0.9032
ITGAV	H21.33.023	Cv3	DLPFC	subclass	86.81	0.06181	0.9609
ITGAX	H21.33.023	Cv3	DLPFC	subclass	45.44	0.231	0.8699
ITGB1	H21.33.023	Cv3	DLPFC	subclass	86.74	0.08494	0.949
ITGB1BP1	H21.33.023	Cv3	DLPFC	subclass	90.93	0.114	0.9338
ITGB1BP2	H21.33.023	Cv3	DLPFC	subclass	26.22	0.001659	0.9912
ITGB2	H21.33.023	Cv3	DLPFC	subclass	50.76	0.1571	0.9108
ITGB3	H21.33.023	Cv3	DLPFC	subclass	50.13	0.008686	0.9877
ITGB3BP	H21.33.023	Cv3	DLPFC	subclass	88.72	0.1146	0.9335
ITGB4	H21.33.023	Cv3	DLPFC	subclass	59.15	0.3993	0.7689
ITGB5	H21.33.023	Cv3	DLPFC	subclass	64.9	0.205	0.8846
ITGB6	H21.33.023	Cv3	DLPFC	subclass	21.34	-0.0004527	0.9923
ITGB7	H21.33.023	Cv3	DLPFC	subclass	22.31	-0.004149	0.9941
ITGB8	H21.33.023	Cv3	DLPFC	subclass	90.17	0.2252	0.8733
ITGBL1	H21.33.023	Cv3	DLPFC	subclass	66.73	0.0334	0.9754
ITIH1	H21.33.023	Cv3	DLPFC	subclass	24.59	0.01162	0.9863
ITIH2	H21.33.023	Cv3	DLPFC	subclass	65.15	0.05278	0.9655
ITIH3	H21.33.023	Cv3	DLPFC	subclass	28.31	0.007905	0.9881
ITIH4	H21.33.023	Cv3	DLPFC	subclass	72.08	0.0665	0.9585
ITIH5	H21.33.023	Cv3	DLPFC	subclass	49.02	0.2092	0.8822
ITIH6	H21.33.023	Cv3	DLPFC	subclass	25.5	-0.0004762	0.9923
ITK	H21.33.023	Cv3	DLPFC	subclass	41.73	0.01522	0.9845
ITLN1	H21.33.023	Cv3	DLPFC	subclass	14.51	0.002916	0.9906
ITLN2	H21.33.023	Cv3	DLPFC	subclass	12.41	0.004912	0.9896
ITM2A	H21.33.023	Cv3	DLPFC	subclass	50.34	0.1593	0.9096
ITM2B	H21.33.023	Cv3	DLPFC	subclass	95.58	0.1016	0.9403
ITM2C	H21.33.023	Cv3	DLPFC	subclass	85.36	0.1114	0.9352
ITPA	H21.33.023	Cv3	DLPFC	subclass	70.71	0.03813	0.973
ITPK1	H21.33.023	Cv3	DLPFC	subclass	91.07	0.1556	0.9116
ITPKA	H21.33.023	Cv3	DLPFC	subclass	76.87	0.2107	0.8814
ITPKB	H21.33.023	Cv3	DLPFC	subclass	73.19	0.3714	0.7865
ITPKC	H21.33.023	Cv3	DLPFC	subclass	71.5	0.04888	0.9675
ITPR1	H21.33.023	Cv3	DLPFC	subclass	98.8	0.1788	0.899
ITPR2	H21.33.023	Cv3	DLPFC	subclass	97.4	0.1286	0.9261
ITPR3	H21.33.023	Cv3	DLPFC	subclass	56.61	0.02881	0.9777
ITPRID1	H21.33.023	Cv3	DLPFC	subclass	54.63	0.02146	0.9814
ITPRID2	H21.33.023	Cv3	DLPFC	subclass	89.68	0.05788	0.9629
ITPRIP	H21.33.023	Cv3	DLPFC	subclass	42.78	0.02211	0.981
ITPRIPL1	H21.33.023	Cv3	DLPFC	subclass	46.45	0.03673	0.9737
ITPRIPL2	H21.33.023	Cv3	DLPFC	subclass	53.19	0.01671	0.9837
ITSN1	H21.33.023	Cv3	DLPFC	subclass	97.71	0.08732	0.9478
ITSN2	H21.33.023	Cv3	DLPFC	subclass	95.6	0.0856	0.9487
IVD	H21.33.023	Cv3	DLPFC	subclass	83.11	0.02637	0.9789
IVNS1ABP	H21.33.023	Cv3	DLPFC	subclass	79.08	0.02696	0.9786
IWS1	H21.33.023	Cv3	DLPFC	subclass	90.37	0.06175	0.9609
IYD	H21.33.023	Cv3	DLPFC	subclass	32.46	0.009971	0.9871
IZUMO1	H21.33.023	Cv3	DLPFC	subclass	45.38	0.01186	0.9862
IZUMO1R	H21.33.023	Cv3	DLPFC	subclass	7.007	-0.005006	0.9945
IZUMO2	H21.33.023	Cv3	DLPFC	subclass	34.98	0.0006586	0.9917
IZUMO3	H21.33.023	Cv3	DLPFC	subclass	32.22	0.01924	0.9825
IZUMO4	H21.33.023	Cv3	DLPFC	subclass	56.35	0.03245	0.9758
JADE1	H21.33.023	Cv3	DLPFC	subclass	84.25	0.07416	0.9546
JADE2	H21.33.023	Cv3	DLPFC	subclass	81.07	0.04709	0.9684
JADE3	H21.33.023	Cv3	DLPFC	subclass	69.33	0.0376	0.9732
JAG1	H21.33.023	Cv3	DLPFC	subclass	68.73	0.07507	0.9541
JAG2	H21.33.023	Cv3	DLPFC	subclass	71.73	0.03871	0.9727
JAGN1	H21.33.023	Cv3	DLPFC	subclass	59.21	0.01886	0.9827
JAK1	H21.33.023	Cv3	DLPFC	subclass	98.44	0.09029	0.9462
JAK2	H21.33.023	Cv3	DLPFC	subclass	97.46	0.1332	0.9236
JAK3	H21.33.023	Cv3	DLPFC	subclass	67.46	0.05662	0.9636
JAKMIP1	H21.33.023	Cv3	DLPFC	subclass	62.35	0.03958	0.9722
JAKMIP2	H21.33.023	Cv3	DLPFC	subclass	98.66	0.1499	0.9147
JAKMIP3	H21.33.023	Cv3	DLPFC	subclass	93.55	0.08359	0.9497
JAM2	H21.33.023	Cv3	DLPFC	subclass	74.51	0.08999	0.9464
JAM3	H21.33.023	Cv3	DLPFC	subclass	95.09	0.1007	0.9408
JAML	H21.33.023	Cv3	DLPFC	subclass	25.04	-0.0008109	0.9925
JARID2	H21.33.023	Cv3	DLPFC	subclass	96.37	0.1061	0.9379
JAZF1	H21.33.023	Cv3	DLPFC	subclass	98.94	0.1232	0.929
JCAD	H21.33.023	Cv3	DLPFC	subclass	77.96	0.1583	0.9101
JCHAIN	H21.33.023	Cv3	DLPFC	subclass	28.48	-0.001679	0.9929
JDP2	H21.33.023	Cv3	DLPFC	subclass	83.31	0.05663	0.9636
JKAMP	H21.33.023	Cv3	DLPFC	subclass	85.74	0.09174	0.9455
JMJD1C	H21.33.023	Cv3	DLPFC	subclass	99.69	0.1582	0.9102
JMJD4	H21.33.023	Cv3	DLPFC	subclass	57.7	0.01679	0.9837
JMJD6	H21.33.023	Cv3	DLPFC	subclass	69.04	0.05054	0.9667
JMJD7	H21.33.023	Cv3	DLPFC	subclass	60.53	0.01378	0.9852
JMJD8	H21.33.023	Cv3	DLPFC	subclass	56.14	0.01233	0.9859
JMY	H21.33.023	Cv3	DLPFC	subclass	92.28	0.1378	0.9212
JOSD1	H21.33.023	Cv3	DLPFC	subclass	83.69	0.1026	0.9398
JOSD2	H21.33.023	Cv3	DLPFC	subclass	59.28	0.006987	0.9886
JPH1	H21.33.023	Cv3	DLPFC	subclass	93.36	0.1217	0.9297
JPH2	H21.33.023	Cv3	DLPFC	subclass	49.65	0.01077	0.9867
JPH3	H21.33.023	Cv3	DLPFC	subclass	89.08	0.1073	0.9373
JPH4	H21.33.023	Cv3	DLPFC	subclass	95.5	0.1688	0.9045
JPT1	H21.33.023	Cv3	DLPFC	subclass	72.2	0.04919	0.9674
JPT2	H21.33.023	Cv3	DLPFC	subclass	72.51	0.03413	0.975
JRK	H21.33.023	Cv3	DLPFC	subclass	73.11	0.07712	0.953
JRKL	H21.33.023	Cv3	DLPFC	subclass	62.56	0.02052	0.9818
JSRP1	H21.33.023	Cv3	DLPFC	subclass	47.78	-0.0007955	0.9925
JTB	H21.33.023	Cv3	DLPFC	subclass	75.44	0.04108	0.9715
JUN	H21.33.023	Cv3	DLPFC	subclass	76.81	0.08764	0.9476
JUNB	H21.33.023	Cv3	DLPFC	subclass	66.07	0.1472	0.9161
JUND	H21.33.023	Cv3	DLPFC	subclass	83.81	0.04659	0.9687
JUP	H21.33.023	Cv3	DLPFC	subclass	57.71	0.05588	0.9639
KAAG1	H21.33.023	Cv3	DLPFC	subclass	12.08	0.0005866	0.9918
KALRN	H21.33.023	Cv3	DLPFC	subclass	99.87	0.2301	0.8705
KANK1	H21.33.023	Cv3	DLPFC	subclass	78.09	0.1709	0.9033
KANK2	H21.33.023	Cv3	DLPFC	subclass	64.32	0.08033	0.9514
KANK3	H21.33.023	Cv3	DLPFC	subclass	45.98	0.1388	0.9207
KANK4	H21.33.023	Cv3	DLPFC	subclass	57.87	0.03231	0.9759
KANSL1	H21.33.023	Cv3	DLPFC	subclass	97.97	0.1061	0.938
KANSL1L	H21.33.023	Cv3	DLPFC	subclass	95.43	0.1008	0.9408
KANSL2	H21.33.023	Cv3	DLPFC	subclass	75.81	0.0436	0.9702
KANSL3	H21.33.023	Cv3	DLPFC	subclass	91.39	0.1089	0.9365
KANTR	H21.33.023	Cv3	DLPFC	subclass	95.62	0.08942	0.9467
KAT2A	H21.33.023	Cv3	DLPFC	subclass	84.07	0.06101	0.9613
KAT2B	H21.33.023	Cv3	DLPFC	subclass	91.53	0.07773	0.9527
KAT5	H21.33.023	Cv3	DLPFC	subclass	65.4	0.037	0.9735
KAT6A	H21.33.023	Cv3	DLPFC	subclass	93.72	0.05055	0.9667
KAT6B	H21.33.023	Cv3	DLPFC	subclass	97.51	0.1119	0.9349
KAT7	H21.33.023	Cv3	DLPFC	subclass	85.48	0.06065	0.9615
KAT8	H21.33.023	Cv3	DLPFC	subclass	78.87	0.07826	0.9525
KATNA1	H21.33.023	Cv3	DLPFC	subclass	74.24	0.01322	0.9855
KATNAL1	H21.33.023	Cv3	DLPFC	subclass	92.51	0.134	0.9232
KATNAL2	H21.33.023	Cv3	DLPFC	subclass	84.78	0.06943	0.957
KATNB1	H21.33.023	Cv3	DLPFC	subclass	74.2	0.07121	0.9561
KATNBL1	H21.33.023	Cv3	DLPFC	subclass	96.26	0.08721	0.9478
KAZALD1	H21.33.023	Cv3	DLPFC	subclass	20.6	0.001736	0.9912
KAZN	H21.33.023	Cv3	DLPFC	subclass	99.92	0.173	0.9022
KBTBD11	H21.33.023	Cv3	DLPFC	subclass	79.33	0.09381	0.9444
KBTBD12	H21.33.023	Cv3	DLPFC	subclass	84.08	0.1261	0.9274
KBTBD13	H21.33.023	Cv3	DLPFC	subclass	7.007	-0.00695	0.9955
KBTBD2	H21.33.023	Cv3	DLPFC	subclass	77.45	0.05564	0.9641
KBTBD3	H21.33.023	Cv3	DLPFC	subclass	80.01	0.07039	0.9565
KBTBD4	H21.33.023	Cv3	DLPFC	subclass	62.57	0.0362	0.9739
KBTBD6	H21.33.023	Cv3	DLPFC	subclass	71.63	0.04195	0.971
KBTBD7	H21.33.023	Cv3	DLPFC	subclass	63.36	0.04501	0.9695
KBTBD8	H21.33.023	Cv3	DLPFC	subclass	59.64	0.04743	0.9683
KCMF1	H21.33.023	Cv3	DLPFC	subclass	90.86	0.09939	0.9415
KCNA1	H21.33.023	Cv3	DLPFC	subclass	76.6	0.09778	0.9423
KCNA10	H21.33.023	Cv3	DLPFC	subclass	4.885	0.02055	0.9818
KCNA2	H21.33.023	Cv3	DLPFC	subclass	87.07	0.1287	0.926
KCNA3	H21.33.023	Cv3	DLPFC	subclass	48.13	0.04212	0.9709
KCNA4	H21.33.023	Cv3	DLPFC	subclass	71.67	0.1292	0.9258
KCNA5	H21.33.023	Cv3	DLPFC	subclass	43.36	0.01826	0.983
KCNA7	H21.33.023	Cv3	DLPFC	subclass	31.13	-5.222e-05	0.9921
KCNAB1	H21.33.023	Cv3	DLPFC	subclass	71.15	0.1387	0.9207
KCNAB2	H21.33.023	Cv3	DLPFC	subclass	93.14	0.1443	0.9177
KCNAB3	H21.33.023	Cv3	DLPFC	subclass	71.2	0.2259	0.8729
KCNB1	H21.33.023	Cv3	DLPFC	subclass	97.79	0.1625	0.9079
KCNB2	H21.33.023	Cv3	DLPFC	subclass	98.22	0.1899	0.8929
KCNC1	H21.33.023	Cv3	DLPFC	subclass	94.5	0.1407	0.9196
KCNC2	H21.33.023	Cv3	DLPFC	subclass	99.18	0.2492	0.8596
KCNC3	H21.33.023	Cv3	DLPFC	subclass	76.1	0.04305	0.9705
KCNC4	H21.33.023	Cv3	DLPFC	subclass	81.32	0.1138	0.9339
KCND1	H21.33.023	Cv3	DLPFC	subclass	39.43	0.01375	0.9852
KCND2	H21.33.023	Cv3	DLPFC	subclass	99.52	0.2226	0.8747
KCND3	H21.33.023	Cv3	DLPFC	subclass	98.27	0.139	0.9206
KCNE1	H21.33.023	Cv3	DLPFC	subclass	45.35	0.002417	0.9909
KCNE2	H21.33.023	Cv3	DLPFC	subclass	57.39	0.009823	0.9872
KCNE3	H21.33.023	Cv3	DLPFC	subclass	40.84	0.0355	0.9743
KCNE4	H21.33.023	Cv3	DLPFC	subclass	46.82	0.1734	0.902
KCNE5	H21.33.023	Cv3	DLPFC	subclass	15.37	0.006882	0.9886
KCNF1	H21.33.023	Cv3	DLPFC	subclass	60.62	0.06767	0.9579
KCNG1	H21.33.023	Cv3	DLPFC	subclass	54.86	0.0851	0.9489
KCNG2	H21.33.023	Cv3	DLPFC	subclass	48.64	0.04018	0.9719
KCNG3	H21.33.023	Cv3	DLPFC	subclass	78.58	0.1598	0.9094
KCNG4	H21.33.023	Cv3	DLPFC	subclass	24.16	0.06065	0.9615
KCNH1	H21.33.023	Cv3	DLPFC	subclass	99.39	0.17	0.9038
KCNH2	H21.33.023	Cv3	DLPFC	subclass	68.84	0.06135	0.9611
KCNH3	H21.33.023	Cv3	DLPFC	subclass	88.77	0.1943	0.8905
KCNH4	H21.33.023	Cv3	DLPFC	subclass	67.26	0.08034	0.9514
KCNH5	H21.33.023	Cv3	DLPFC	subclass	97.07	0.157	0.9108
KCNH6	H21.33.023	Cv3	DLPFC	subclass	46.29	0.01275	0.9857
KCNH7	H21.33.023	Cv3	DLPFC	subclass	99.5	0.2025	0.886
KCNH8	H21.33.023	Cv3	DLPFC	subclass	81.78	0.3519	0.7987
KCNIP1	H21.33.023	Cv3	DLPFC	subclass	90.72	0.3354	0.8088
KCNIP2	H21.33.023	Cv3	DLPFC	subclass	85.85	0.1944	0.8905
KCNIP3	H21.33.023	Cv3	DLPFC	subclass	78.27	0.1516	0.9138
KCNIP4	H21.33.023	Cv3	DLPFC	subclass	99.99	0.2765	0.8439
KCNJ1	H21.33.023	Cv3	DLPFC	subclass	45.67	0.02002	0.9821
KCNJ10	H21.33.023	Cv3	DLPFC	subclass	54.26	0.06839	0.9575
KCNJ11	H21.33.023	Cv3	DLPFC	subclass	48.41	0.01402	0.9851
KCNJ12	H21.33.023	Cv3	DLPFC	subclass	62.03	0.02184	0.9812
KCNJ13	H21.33.023	Cv3	DLPFC	subclass	58.25	0.009504	0.9873
KCNJ14	H21.33.023	Cv3	DLPFC	subclass	57.38	0.01494	0.9846
KCNJ15	H21.33.023	Cv3	DLPFC	subclass	31.77	0.02012	0.982
KCNJ16	H21.33.023	Cv3	DLPFC	subclass	39.89	0.07978	0.9517
KCNJ18	H21.33.023	Cv3	DLPFC	subclass	7.879	0.0004593	0.9918
KCNJ2	H21.33.023	Cv3	DLPFC	subclass	65.39	0.06101	0.9613
KCNJ3	H21.33.023	Cv3	DLPFC	subclass	98.97	0.1152	0.9332
KCNJ4	H21.33.023	Cv3	DLPFC	subclass	73.15	0.06608	0.9587
KCNJ5	H21.33.023	Cv3	DLPFC	subclass	48.9	0.1507	0.9143
KCNJ6	H21.33.023	Cv3	DLPFC	subclass	96.61	0.1246	0.9282
KCNJ8	H21.33.023	Cv3	DLPFC	subclass	48.24	0.1008	0.9407
KCNJ9	H21.33.023	Cv3	DLPFC	subclass	80.76	0.122	0.9296
KCNK1	H21.33.023	Cv3	DLPFC	subclass	93.77	0.1913	0.8921
KCNK10	H21.33.023	Cv3	DLPFC	subclass	89.9	0.1379	0.9211
KCNK12	H21.33.023	Cv3	DLPFC	subclass	82.06	0.09309	0.9448
KCNK13	H21.33.023	Cv3	DLPFC	subclass	76.01	0.07735	0.9529
KCNK15	H21.33.023	Cv3	DLPFC	subclass	34.52	0.001257	0.9914
KCNK16	H21.33.023	Cv3	DLPFC	subclass	4.885	-0.001339	0.9927
KCNK17	H21.33.023	Cv3	DLPFC	subclass	24.16	0.01147	0.9864
KCNK18	H21.33.023	Cv3	DLPFC	subclass	26.45	0.01008	0.987
KCNK2	H21.33.023	Cv3	DLPFC	subclass	80.59	0.2756	0.8444
KCNK3	H21.33.023	Cv3	DLPFC	subclass	68.7	0.1356	0.9223
KCNK4	H21.33.023	Cv3	DLPFC	subclass	63.1	0.0468	0.9686
KCNK5	H21.33.023	Cv3	DLPFC	subclass	16.22	0.007539	0.9883
KCNK6	H21.33.023	Cv3	DLPFC	subclass	55.76	0.0105	0.9868
KCNK7	H21.33.023	Cv3	DLPFC	subclass	39.57	0.01411	0.985
KCNK9	H21.33.023	Cv3	DLPFC	subclass	73.56	0.09677	0.9428
KCNMA1	H21.33.023	Cv3	DLPFC	subclass	99.8	0.1772	0.8999
KCNMB1	H21.33.023	Cv3	DLPFC	subclass	50.83	0.06417	0.9597
KCNMB2	H21.33.023	Cv3	DLPFC	subclass	99.01	0.2335	0.8686
KCNMB3	H21.33.023	Cv3	DLPFC	subclass	66.26	0.03901	0.9725
KCNMB4	H21.33.023	Cv3	DLPFC	subclass	95.62	0.1509	0.9142
KCNN1	H21.33.023	Cv3	DLPFC	subclass	73.13	0.1121	0.9348
KCNN2	H21.33.023	Cv3	DLPFC	subclass	95.3	0.1808	0.8979
KCNN3	H21.33.023	Cv3	DLPFC	subclass	86.33	0.1269	0.927
KCNN4	H21.33.023	Cv3	DLPFC	subclass	45.94	0.009195	0.9875
KCNQ1	H21.33.023	Cv3	DLPFC	subclass	64.64	0.04147	0.9713
KCNQ2	H21.33.023	Cv3	DLPFC	subclass	93.17	0.1447	0.9175
KCNQ3	H21.33.023	Cv3	DLPFC	subclass	99.67	0.1384	0.9209
KCNQ4	H21.33.023	Cv3	DLPFC	subclass	72.71	0.05629	0.9637
KCNQ5	H21.33.023	Cv3	DLPFC	subclass	99.88	0.2135	0.8798
KCNRG	H21.33.023	Cv3	DLPFC	subclass	32.71	0.001732	0.9912
KCNS1	H21.33.023	Cv3	DLPFC	subclass	69.11	0.1407	0.9196
KCNS2	H21.33.023	Cv3	DLPFC	subclass	71.29	0.08007	0.9515
KCNS3	H21.33.023	Cv3	DLPFC	subclass	72.14	0.2342	0.8681
KCNT1	H21.33.023	Cv3	DLPFC	subclass	93.5	0.1205	0.9304
KCNT2	H21.33.023	Cv3	DLPFC	subclass	98	0.1969	0.8891
KCNU1	H21.33.023	Cv3	DLPFC	subclass	32.53	0.001896	0.9911
KCNV1	H21.33.023	Cv3	DLPFC	subclass	76.53	0.1796	0.8986
KCNV2	H21.33.023	Cv3	DLPFC	subclass	65.65	0.07716	0.953
KCP	H21.33.023	Cv3	DLPFC	subclass	53.1	0.05461	0.9646
KCTD1	H21.33.023	Cv3	DLPFC	subclass	97.99	0.1702	0.9037
KCTD10	H21.33.023	Cv3	DLPFC	subclass	71.76	0.05335	0.9652
KCTD11	H21.33.023	Cv3	DLPFC	subclass	32.02	0.01492	0.9846
KCTD12	H21.33.023	Cv3	DLPFC	subclass	68.25	0.07904	0.952
KCTD13	H21.33.023	Cv3	DLPFC	subclass	77.36	0.02872	0.9777
KCTD15	H21.33.023	Cv3	DLPFC	subclass	59.88	0.06831	0.9576
KCTD16	H21.33.023	Cv3	DLPFC	subclass	99.59	0.1935	0.8909
KCTD17	H21.33.023	Cv3	DLPFC	subclass	73.68	0.1064	0.9378
KCTD18	H21.33.023	Cv3	DLPFC	subclass	73.8	0.06146	0.9611
KCTD19	H21.33.023	Cv3	DLPFC	subclass	49.18	0.021	0.9816
KCTD2	H21.33.023	Cv3	DLPFC	subclass	79.81	0.07632	0.9535
KCTD20	H21.33.023	Cv3	DLPFC	subclass	85.44	0.04816	0.9679
KCTD21	H21.33.023	Cv3	DLPFC	subclass	62.44	0.04793	0.968
KCTD3	H21.33.023	Cv3	DLPFC	subclass	92.56	0.05657	0.9636
KCTD4	H21.33.023	Cv3	DLPFC	subclass	54.82	0.07347	0.9549
KCTD5	H21.33.023	Cv3	DLPFC	subclass	65.63	0.04467	0.9697
KCTD6	H21.33.023	Cv3	DLPFC	subclass	75.27	0.05952	0.9621
KCTD7	H21.33.023	Cv3	DLPFC	subclass	84.18	0.05609	0.9638
KCTD8	H21.33.023	Cv3	DLPFC	subclass	98.21	0.1504	0.9144
KCTD9	H21.33.023	Cv3	DLPFC	subclass	76.24	0.06192	0.9609
KDELR1	H21.33.023	Cv3	DLPFC	subclass	70.94	0.04231	0.9708
KDELR2	H21.33.023	Cv3	DLPFC	subclass	69.58	0.01968	0.9823
KDELR3	H21.33.023	Cv3	DLPFC	subclass	48.24	0.01739	0.9834
KDF1	H21.33.023	Cv3	DLPFC	subclass	34.18	0.006558	0.9888
KDM1A	H21.33.023	Cv3	DLPFC	subclass	93.93	0.1069	0.9375
KDM1B	H21.33.023	Cv3	DLPFC	subclass	84.46	0.1015	0.9404
KDM2A	H21.33.023	Cv3	DLPFC	subclass	95.63	0.07855	0.9523
KDM2B	H21.33.023	Cv3	DLPFC	subclass	90.31	0.06005	0.9618
KDM3A	H21.33.023	Cv3	DLPFC	subclass	84.02	0.05563	0.9641
KDM3B	H21.33.023	Cv3	DLPFC	subclass	91.92	0.05034	0.9668
KDM4A	H21.33.023	Cv3	DLPFC	subclass	84.47	0.08465	0.9491
KDM4B	H21.33.023	Cv3	DLPFC	subclass	93.38	0.0734	0.955
KDM4C	H21.33.023	Cv3	DLPFC	subclass	97.48	0.09072	0.946
KDM4D	H21.33.023	Cv3	DLPFC	subclass	55.51	0.02556	0.9793
KDM4E	H21.33.023	Cv3	DLPFC	subclass	3.624	0.00472	0.9897
KDM5A	H21.33.023	Cv3	DLPFC	subclass	94.84	0.09869	0.9418
KDM5B	H21.33.023	Cv3	DLPFC	subclass	93.27	0.1177	0.9319
KDM5C	H21.33.023	Cv3	DLPFC	subclass	82.51	0.05352	0.9651
KDM5D	H21.33.023	Cv3	DLPFC	subclass	11.67	0.003947	0.9901
KDM6A	H21.33.023	Cv3	DLPFC	subclass	96.97	0.07384	0.9547
KDM6B	H21.33.023	Cv3	DLPFC	subclass	69.72	0.04934	0.9673
KDM7A	H21.33.023	Cv3	DLPFC	subclass	83.49	0.0825	0.9503
KDM8	H21.33.023	Cv3	DLPFC	subclass	63.19	0.04161	0.9712
KDR	H21.33.023	Cv3	DLPFC	subclass	31.77	0.04241	0.9708
KDSR	H21.33.023	Cv3	DLPFC	subclass	83.28	0.06062	0.9615
KEAP1	H21.33.023	Cv3	DLPFC	subclass	64.67	0.02679	0.9787
KEL	H21.33.023	Cv3	DLPFC	subclass	56.04	0.04823	0.9678
KERA	H21.33.023	Cv3	DLPFC	subclass	14.26	0.01176	0.9862
KHDC1	H21.33.023	Cv3	DLPFC	subclass	87.67	0.08784	0.9475
KHDC1L	H21.33.023	Cv3	DLPFC	subclass	18.53	-0.003037	0.9936
KHDC3L	H21.33.023	Cv3	DLPFC	subclass	27.67	0.005326	0.9894
KHDC4	H21.33.023	Cv3	DLPFC	subclass	85.61	0.05686	0.9634
KHDRBS1	H21.33.023	Cv3	DLPFC	subclass	90.52	0.08782	0.9475
KHDRBS2	H21.33.023	Cv3	DLPFC	subclass	99.81	0.1955	0.8898
KHDRBS3	H21.33.023	Cv3	DLPFC	subclass	99.64	0.2396	0.8651
KHK	H21.33.023	Cv3	DLPFC	subclass	61.34	0.02086	0.9817
KHNYN	H21.33.023	Cv3	DLPFC	subclass	63.04	0.03995	0.972
KHSRP	H21.33.023	Cv3	DLPFC	subclass	77.45	0.04213	0.9709
KIAA0040	H21.33.023	Cv3	DLPFC	subclass	32.15	0.05758	0.9631
KIAA0100	H21.33.023	Cv3	DLPFC	subclass	82.13	0.05292	0.9655
KIAA0232	H21.33.023	Cv3	DLPFC	subclass	95.94	0.1159	0.9328
KIAA0319	H21.33.023	Cv3	DLPFC	subclass	94.89	0.1395	0.9202
KIAA0319L	H21.33.023	Cv3	DLPFC	subclass	95.66	0.09975	0.9413
KIAA0408	H21.33.023	Cv3	DLPFC	subclass	91.01	0.1291	0.9258
KIAA0513	H21.33.023	Cv3	DLPFC	subclass	92.35	0.1155	0.933
KIAA0586	H21.33.023	Cv3	DLPFC	subclass	91.72	0.0609	0.9614
KIAA0753	H21.33.023	Cv3	DLPFC	subclass	86.84	0.0927	0.945
KIAA0825	H21.33.023	Cv3	DLPFC	subclass	98.13	0.145	0.9173
KIAA0895	H21.33.023	Cv3	DLPFC	subclass	83.61	0.05271	0.9656
KIAA0895L	H21.33.023	Cv3	DLPFC	subclass	80.15	0.05789	0.9629
KIAA0930	H21.33.023	Cv3	DLPFC	subclass	96.35	0.1796	0.8986
KIAA1109	H21.33.023	Cv3	DLPFC	subclass	98.31	0.09135	0.9457
KIAA1143	H21.33.023	Cv3	DLPFC	subclass	68.59	0.0312	0.9765
KIAA1191	H21.33.023	Cv3	DLPFC	subclass	79.75	0.06553	0.959
KIAA1210	H21.33.023	Cv3	DLPFC	subclass	27.02	0.002314	0.9909
KIAA1217	H21.33.023	Cv3	DLPFC	subclass	99.67	0.398	0.7697
KIAA1328	H21.33.023	Cv3	DLPFC	subclass	97.01	0.08632	0.9483
KIAA1522	H21.33.023	Cv3	DLPFC	subclass	76	0.1042	0.939
KIAA1549	H21.33.023	Cv3	DLPFC	subclass	92.9	0.1357	0.9223
KIAA1549L	H21.33.023	Cv3	DLPFC	subclass	98.57	0.1756	0.9007
KIAA1586	H21.33.023	Cv3	DLPFC	subclass	81.77	0.06614	0.9587
KIAA1614	H21.33.023	Cv3	DLPFC	subclass	70.06	0.08218	0.9504
KIAA1671	H21.33.023	Cv3	DLPFC	subclass	92.5	0.1948	0.8902
KIAA1755	H21.33.023	Cv3	DLPFC	subclass	62.47	0.2641	0.851
KIAA1841	H21.33.023	Cv3	DLPFC	subclass	93.87	0.08144	0.9508
KIAA1958	H21.33.023	Cv3	DLPFC	subclass	94.74	0.1349	0.9227
KIAA2012	H21.33.023	Cv3	DLPFC	subclass	78.55	0.1291	0.9258
KIAA2013	H21.33.023	Cv3	DLPFC	subclass	74.69	0.04016	0.9719
KIAA2026	H21.33.023	Cv3	DLPFC	subclass	95.42	0.06613	0.9587
KIDINS220	H21.33.023	Cv3	DLPFC	subclass	97.33	0.09964	0.9413
KIF11	H21.33.023	Cv3	DLPFC	subclass	61.57	0.01634	0.9839
KIF12	H21.33.023	Cv3	DLPFC	subclass	50.25	0.02058	0.9818
KIF13A	H21.33.023	Cv3	DLPFC	subclass	97.65	0.1839	0.8962
KIF13B	H21.33.023	Cv3	DLPFC	subclass	90.95	0.05286	0.9655
KIF14	H21.33.023	Cv3	DLPFC	subclass	46.33	0.006109	0.989
KIF15	H21.33.023	Cv3	DLPFC	subclass	64.9	0.03115	0.9765
KIF16B	H21.33.023	Cv3	DLPFC	subclass	94.3	0.05758	0.9631
KIF17	H21.33.023	Cv3	DLPFC	subclass	70.52	0.1004	0.941
KIF18A	H21.33.023	Cv3	DLPFC	subclass	32.46	0.008324	0.9879
KIF18B	H21.33.023	Cv3	DLPFC	subclass	33.64	0.01272	0.9857
KIF19	H21.33.023	Cv3	DLPFC	subclass	58.28	0.2281	0.8716
KIF1A	H21.33.023	Cv3	DLPFC	subclass	93.84	0.08953	0.9466
KIF1B	H21.33.023	Cv3	DLPFC	subclass	99.07	0.1165	0.9325
KIF1C	H21.33.023	Cv3	DLPFC	subclass	74.27	0.03055	0.9768
KIF20A	H21.33.023	Cv3	DLPFC	subclass	13.58	0.002189	0.991
KIF20B	H21.33.023	Cv3	DLPFC	subclass	71.29	0.03251	0.9758
KIF21A	H21.33.023	Cv3	DLPFC	subclass	96.71	0.1156	0.9329
KIF21B	H21.33.023	Cv3	DLPFC	subclass	80.82	0.1039	0.9391
KIF22	H21.33.023	Cv3	DLPFC	subclass	68.11	0.02722	0.9785
KIF23	H21.33.023	Cv3	DLPFC	subclass	47.31	0.01146	0.9864
KIF24	H21.33.023	Cv3	DLPFC	subclass	62.67	0.05802	0.9629
KIF25	H21.33.023	Cv3	DLPFC	subclass	47.67	0.0198	0.9822
KIF26A	H21.33.023	Cv3	DLPFC	subclass	43.01	0.03696	0.9736
KIF26B	H21.33.023	Cv3	DLPFC	subclass	95.23	0.4053	0.765
KIF27	H21.33.023	Cv3	DLPFC	subclass	85.75	0.05411	0.9649
KIF2A	H21.33.023	Cv3	DLPFC	subclass	93.51	0.07282	0.9553
KIF2B	H21.33.023	Cv3	DLPFC	subclass	25.5	0.00236	0.9909
KIF2C	H21.33.023	Cv3	DLPFC	subclass	47.38	0.01242	0.9859
KIF3A	H21.33.023	Cv3	DLPFC	subclass	96.86	0.1431	0.9183
KIF3B	H21.33.023	Cv3	DLPFC	subclass	86.29	0.0638	0.9599
KIF3C	H21.33.023	Cv3	DLPFC	subclass	92.19	0.09561	0.9434
KIF4A	H21.33.023	Cv3	DLPFC	subclass	51.86	0.02403	0.9801
KIF4B	H21.33.023	Cv3	DLPFC	subclass	41.98	0.009705	0.9872
KIF5A	H21.33.023	Cv3	DLPFC	subclass	92.93	0.1285	0.9261
KIF5B	H21.33.023	Cv3	DLPFC	subclass	88.15	0.06326	0.9602
KIF5C	H21.33.023	Cv3	DLPFC	subclass	98.49	0.1061	0.938
KIF6	H21.33.023	Cv3	DLPFC	subclass	78.07	0.1609	0.9088
KIF7	H21.33.023	Cv3	DLPFC	subclass	65.46	0.06564	0.959
KIF9	H21.33.023	Cv3	DLPFC	subclass	77.9	0.07271	0.9553
KIFAP3	H21.33.023	Cv3	DLPFC	subclass	98.14	0.1573	0.9107
KIFC1	H21.33.023	Cv3	DLPFC	subclass	32.02	0.002243	0.991
KIFC2	H21.33.023	Cv3	DLPFC	subclass	87.05	0.08356	0.9497
KIFC3	H21.33.023	Cv3	DLPFC	subclass	77.46	0.1072	0.9374
KIN	H21.33.023	Cv3	DLPFC	subclass	80.5	0.07416	0.9546
KIR2DL4	H21.33.023	Cv3	DLPFC	subclass	6.544	0.007068	0.9886
KIR3DL1	H21.33.023	Cv3	DLPFC	subclass	5.522	-0.0009531	0.9925
KIR3DL2	H21.33.023	Cv3	DLPFC	subclass	10.28	0.001353	0.9914
KIRREL1	H21.33.023	Cv3	DLPFC	subclass	68.38	0.3462	0.8022
KIRREL2	H21.33.023	Cv3	DLPFC	subclass	34.98	0.02661	0.9788
KIRREL3	H21.33.023	Cv3	DLPFC	subclass	99.44	0.1506	0.9143
KISS1	H21.33.023	Cv3	DLPFC	subclass	34.12	0.0288	0.9777
KISS1R	H21.33.023	Cv3	DLPFC	subclass	36.66	0.01308	0.9856
KIT	H21.33.023	Cv3	DLPFC	subclass	77.06	0.4825	0.7137
KITLG	H21.33.023	Cv3	DLPFC	subclass	86.05	0.08423	0.9494
KIZ	H21.33.023	Cv3	DLPFC	subclass	94.51	0.08195	0.9505
KL	H21.33.023	Cv3	DLPFC	subclass	46.76	0.06952	0.957
KLB	H21.33.023	Cv3	DLPFC	subclass	50.28	0.01466	0.9848
KLC1	H21.33.023	Cv3	DLPFC	subclass	95.56	0.09976	0.9413
KLC2	H21.33.023	Cv3	DLPFC	subclass	77.66	0.08515	0.9489
KLC3	H21.33.023	Cv3	DLPFC	subclass	39.19	0.01069	0.9867
KLC4	H21.33.023	Cv3	DLPFC	subclass	81.23	0.07399	0.9547
KLF1	H21.33.023	Cv3	DLPFC	subclass	9.126	-0.003328	0.9937
KLF10	H21.33.023	Cv3	DLPFC	subclass	46.73	0.04908	0.9674
KLF11	H21.33.023	Cv3	DLPFC	subclass	58.94	0.01056	0.9868
KLF12	H21.33.023	Cv3	DLPFC	subclass	97.02	0.1827	0.8969
KLF13	H21.33.023	Cv3	DLPFC	subclass	85.87	0.1016	0.9403
KLF15	H21.33.023	Cv3	DLPFC	subclass	58.78	0.02515	0.9795
KLF16	H21.33.023	Cv3	DLPFC	subclass	56.67	0.04239	0.9708
KLF17	H21.33.023	Cv3	DLPFC	subclass	19.16	0.001111	0.9915
KLF2	H21.33.023	Cv3	DLPFC	subclass	46.14	0.04907	0.9674
KLF3	H21.33.023	Cv3	DLPFC	subclass	76.85	0.08018	0.9515
KLF4	H21.33.023	Cv3	DLPFC	subclass	22.89	0.01941	0.9824
KLF5	H21.33.023	Cv3	DLPFC	subclass	66.33	0.2193	0.8765
KLF6	H21.33.023	Cv3	DLPFC	subclass	70.29	0.03917	0.9724
KLF7	H21.33.023	Cv3	DLPFC	subclass	88.45	0.07508	0.9541
KLF8	H21.33.023	Cv3	DLPFC	subclass	73.62	0.07046	0.9565
KLF9	H21.33.023	Cv3	DLPFC	subclass	83.77	0.09552	0.9435
KLHDC1	H21.33.023	Cv3	DLPFC	subclass	94.27	0.09392	0.9443
KLHDC10	H21.33.023	Cv3	DLPFC	subclass	94.42	0.08128	0.9509
KLHDC2	H21.33.023	Cv3	DLPFC	subclass	88.34	0.07806	0.9526
KLHDC3	H21.33.023	Cv3	DLPFC	subclass	84.42	0.09925	0.9415
KLHDC4	H21.33.023	Cv3	DLPFC	subclass	82.94	0.05488	0.9645
KLHDC7A	H21.33.023	Cv3	DLPFC	subclass	4.885	0.003372	0.9904
KLHDC7B	H21.33.023	Cv3	DLPFC	subclass	9.411	0.001716	0.9912
KLHDC8A	H21.33.023	Cv3	DLPFC	subclass	67.1	0.1027	0.9397
KLHDC8B	H21.33.023	Cv3	DLPFC	subclass	61.12	0.02807	0.978
KLHDC9	H21.33.023	Cv3	DLPFC	subclass	66.11	0.05468	0.9646
KLHL1	H21.33.023	Cv3	DLPFC	subclass	75.37	0.173	0.9022
KLHL10	H21.33.023	Cv3	DLPFC	subclass	51.81	0.02392	0.9801
KLHL11	H21.33.023	Cv3	DLPFC	subclass	65.73	0.03678	0.9736
KLHL12	H21.33.023	Cv3	DLPFC	subclass	76.54	0.04941	0.9672
KLHL13	H21.33.023	Cv3	DLPFC	subclass	75.76	0.0906	0.9461
KLHL14	H21.33.023	Cv3	DLPFC	subclass	58.86	0.05337	0.9652
KLHL15	H21.33.023	Cv3	DLPFC	subclass	67.97	0.04136	0.9713
KLHL17	H21.33.023	Cv3	DLPFC	subclass	56.84	0.03433	0.9749
KLHL18	H21.33.023	Cv3	DLPFC	subclass	83.82	0.06191	0.9609
KLHL2	H21.33.023	Cv3	DLPFC	subclass	96.16	0.1872	0.8944
KLHL20	H21.33.023	Cv3	DLPFC	subclass	83.56	0.05463	0.9646
KLHL21	H21.33.023	Cv3	DLPFC	subclass	76.96	0.05924	0.9622
KLHL22	H21.33.023	Cv3	DLPFC	subclass	90.07	0.1017	0.9403
KLHL23	H21.33.023	Cv3	DLPFC	subclass	94.02	0.0939	0.9443
KLHL24	H21.33.023	Cv3	DLPFC	subclass	95.3	0.07594	0.9536
KLHL25	H21.33.023	Cv3	DLPFC	subclass	74.46	0.06857	0.9574
KLHL26	H21.33.023	Cv3	DLPFC	subclass	64.17	0.03395	0.9751
KLHL28	H21.33.023	Cv3	DLPFC	subclass	90.2	0.1206	0.9303
KLHL29	H21.33.023	Cv3	DLPFC	subclass	97.53	0.1236	0.9287
KLHL3	H21.33.023	Cv3	DLPFC	subclass	93.08	0.07153	0.9559
KLHL30	H21.33.023	Cv3	DLPFC	subclass	19.89	-0.001988	0.993
KLHL31	H21.33.023	Cv3	DLPFC	subclass	37.8	-0.002579	0.9933
KLHL32	H21.33.023	Cv3	DLPFC	subclass	98.02	0.1424	0.9187
KLHL33	H21.33.023	Cv3	DLPFC	subclass	32.83	-0.0004183	0.9923
KLHL34	H21.33.023	Cv3	DLPFC	subclass	64.86	0.06612	0.9587
KLHL35	H21.33.023	Cv3	DLPFC	subclass	59.15	0.02557	0.9793
KLHL36	H21.33.023	Cv3	DLPFC	subclass	77.81	0.05794	0.9629
KLHL38	H21.33.023	Cv3	DLPFC	subclass	18.53	-0.003196	0.9936
KLHL4	H21.33.023	Cv3	DLPFC	subclass	88.3	0.1148	0.9334
KLHL40	H21.33.023	Cv3	DLPFC	subclass	10.28	-0.004354	0.9942
KLHL41	H21.33.023	Cv3	DLPFC	subclass	61.46	0.01862	0.9828
KLHL42	H21.33.023	Cv3	DLPFC	subclass	90.32	0.1	0.9411
KLHL5	H21.33.023	Cv3	DLPFC	subclass	92.71	0.2798	0.8419
KLHL6	H21.33.023	Cv3	DLPFC	subclass	51.42	0.1456	0.917
KLHL7	H21.33.023	Cv3	DLPFC	subclass	94.13	0.09745	0.9425
KLHL8	H21.33.023	Cv3	DLPFC	subclass	86.86	0.06937	0.957
KLHL9	H21.33.023	Cv3	DLPFC	subclass	73.27	0.03703	0.9735
KLK1	H21.33.023	Cv3	DLPFC	subclass	5.522	-0.001648	0.9929
KLK10	H21.33.023	Cv3	DLPFC	subclass	41.85	0.02138	0.9814
KLK11	H21.33.023	Cv3	DLPFC	subclass	22.78	-0.006041	0.9951
KLK12	H21.33.023	Cv3	DLPFC	subclass	14.26	-0.00353	0.9938
KLK13	H21.33.023	Cv3	DLPFC	subclass	13.25	-0.003266	0.9937
KLK14	H21.33.023	Cv3	DLPFC	subclass	44.86	0.01033	0.9869
KLK15	H21.33.023	Cv3	DLPFC	subclass	24.91	-0.0001885	0.9922
KLK2	H21.33.023	Cv3	DLPFC	subclass	22.62	-0.0009239	0.9925
KLK3	H21.33.023	Cv3	DLPFC	subclass	16.48	0.001461	0.9913
KLK4	H21.33.023	Cv3	DLPFC	subclass	17.64	0.02191	0.9811
KLK5	H21.33.023	Cv3	DLPFC	subclass	33.87	0.002313	0.9909
KLK6	H21.33.023	Cv3	DLPFC	subclass	50.17	0.08824	0.9473
KLK7	H21.33.023	Cv3	DLPFC	subclass	53.11	0.05112	0.9664
KLK8	H21.33.023	Cv3	DLPFC	subclass	7.414	0.0007303	0.9917
KLK9	H21.33.023	Cv3	DLPFC	subclass	7.879	0.007839	0.9882
KLKB1	H21.33.023	Cv3	DLPFC	subclass	71.58	0.08322	0.9499
KLLN	H21.33.023	Cv3	DLPFC	subclass	41.41	0.01167	0.9863
KLRB1	H21.33.023	Cv3	DLPFC	subclass	51.43	0.00864	0.9878
KLRC1	H21.33.023	Cv3	DLPFC	subclass	35.35	0.0009765	0.9916
KLRC2	H21.33.023	Cv3	DLPFC	subclass	36.13	0.1336	0.9234
KLRC3	H21.33.023	Cv3	DLPFC	subclass	34.98	0.1259	0.9275
KLRC4	H21.33.023	Cv3	DLPFC	subclass	20.32	0.06361	0.96
KLRD1	H21.33.023	Cv3	DLPFC	subclass	85.16	0.06697	0.9583
KLRF1	H21.33.023	Cv3	DLPFC	subclass	24.31	0.0126	0.9858
KLRF2	H21.33.023	Cv3	DLPFC	subclass	18.75	-0.009782	0.9969
KLRG1	H21.33.023	Cv3	DLPFC	subclass	73.46	0.03543	0.9743
KLRG2	H21.33.023	Cv3	DLPFC	subclass	36.45	0.01103	0.9866
KLRK1	H21.33.023	Cv3	DLPFC	subclass	37.02	0.008276	0.9879
KMO	H21.33.023	Cv3	DLPFC	subclass	62.69	0.1244	0.9283
KMT2A	H21.33.023	Cv3	DLPFC	subclass	98.26	0.128	0.9264
KMT2B	H21.33.023	Cv3	DLPFC	subclass	72.3	0.05439	0.9647
KMT2C	H21.33.023	Cv3	DLPFC	subclass	98.21	0.06111	0.9613
KMT2D	H21.33.023	Cv3	DLPFC	subclass	80.71	0.06966	0.9569
KMT2E	H21.33.023	Cv3	DLPFC	subclass	98.02	0.08841	0.9472
KMT5A	H21.33.023	Cv3	DLPFC	subclass	77.23	0.06262	0.9605
KMT5B	H21.33.023	Cv3	DLPFC	subclass	91.85	0.07954	0.9518
KMT5C	H21.33.023	Cv3	DLPFC	subclass	64.73	0.0065	0.9888
KNCN	H21.33.023	Cv3	DLPFC	subclass	25.04	-0.000988	0.9926
KNDC1	H21.33.023	Cv3	DLPFC	subclass	91.06	0.09407	0.9442
KNG1	H21.33.023	Cv3	DLPFC	subclass	38.69	0.03953	0.9723
KNL1	H21.33.023	Cv3	DLPFC	subclass	47.17	-0.001298	0.9927
KNOP1	H21.33.023	Cv3	DLPFC	subclass	79.12	0.06194	0.9608
KNSTRN	H21.33.023	Cv3	DLPFC	subclass	68.29	0.044	0.97
KNTC1	H21.33.023	Cv3	DLPFC	subclass	75.06	0.03801	0.973
KPNA1	H21.33.023	Cv3	DLPFC	subclass	94.36	0.1075	0.9372
KPNA2	H21.33.023	Cv3	DLPFC	subclass	69.73	0.08212	0.9505
KPNA3	H21.33.023	Cv3	DLPFC	subclass	93.35	0.1211	0.9301
KPNA4	H21.33.023	Cv3	DLPFC	subclass	88.52	0.04604	0.969
KPNA5	H21.33.023	Cv3	DLPFC	subclass	93.3	0.122	0.9296
KPNA6	H21.33.023	Cv3	DLPFC	subclass	91.89	0.1051	0.9385
KPNA7	H21.33.023	Cv3	DLPFC	subclass	38.29	0.005962	0.9891
KPNB1	H21.33.023	Cv3	DLPFC	subclass	91.29	0.11	0.9359
KPTN	H21.33.023	Cv3	DLPFC	subclass	50.93	0.01264	0.9858
KRAS	H21.33.023	Cv3	DLPFC	subclass	85.72	0.0895	0.9466
KRBA1	H21.33.023	Cv3	DLPFC	subclass	70.6	0.0439	0.97
KRBA2	H21.33.023	Cv3	DLPFC	subclass	69.38	0.009041	0.9876
KRBOX1	H21.33.023	Cv3	DLPFC	subclass	65.44	0.03062	0.9768
KRBOX4	H21.33.023	Cv3	DLPFC	subclass	85.1	0.04468	0.9696
KRCC1	H21.33.023	Cv3	DLPFC	subclass	75.78	0.05556	0.9641
KREMEN1	H21.33.023	Cv3	DLPFC	subclass	73.49	0.05751	0.9631
KREMEN2	H21.33.023	Cv3	DLPFC	subclass	36.66	0.01706	0.9836
KRI1	H21.33.023	Cv3	DLPFC	subclass	63.21	0.02113	0.9815
KRIT1	H21.33.023	Cv3	DLPFC	subclass	93.25	0.07173	0.9558
KRR1	H21.33.023	Cv3	DLPFC	subclass	86.95	0.1147	0.9334
KRT1	H21.33.023	Cv3	DLPFC	subclass	7.879	-0.007952	0.996
KRT10	H21.33.023	Cv3	DLPFC	subclass	68.52	0.02315	0.9805
KRT12	H21.33.023	Cv3	DLPFC	subclass	12.08	0.005604	0.9893
KRT14	H21.33.023	Cv3	DLPFC	subclass	11.24	0.0004329	0.9918
KRT15	H21.33.023	Cv3	DLPFC	subclass	28.97	0.001186	0.9915
KRT16	H21.33.023	Cv3	DLPFC	subclass	11.24	-0.001371	0.9927
KRT17	H21.33.023	Cv3	DLPFC	subclass	49.88	0.1512	0.914
KRT18	H21.33.023	Cv3	DLPFC	subclass	21.63	0.01047	0.9869
KRT19	H21.33.023	Cv3	DLPFC	subclass	17.21	0.01209	0.986
KRT20	H21.33.023	Cv3	DLPFC	subclass	24.16	0.002477	0.9908
KRT222	H21.33.023	Cv3	DLPFC	subclass	79.24	0.08351	0.9497
KRT23	H21.33.023	Cv3	DLPFC	subclass	27.39	-0.001165	0.9926
KRT24	H21.33.023	Cv3	DLPFC	subclass	13.25	0.005792	0.9892
KRT27	H21.33.023	Cv3	DLPFC	subclass	13.58	-0.004453	0.9943
KRT28	H21.33.023	Cv3	DLPFC	subclass	7.879	0.001856	0.9911
KRT3	H21.33.023	Cv3	DLPFC	subclass	18.31	0.0008164	0.9917
KRT31	H21.33.023	Cv3	DLPFC	subclass	27.39	0.04693	0.9685
KRT32	H21.33.023	Cv3	DLPFC	subclass	11.24	0.009807	0.9872
KRT33B	H21.33.023	Cv3	DLPFC	subclass	10.28	0.01467	0.9848
KRT34	H21.33.023	Cv3	DLPFC	subclass	12.88	-0.0004662	0.9923
KRT35	H21.33.023	Cv3	DLPFC	subclass	7.879	0.005157	0.9895
KRT36	H21.33.023	Cv3	DLPFC	subclass	7.007	0.0008524	0.9916
KRT37	H21.33.023	Cv3	DLPFC	subclass	3.624	0.001768	0.9912
KRT39	H21.33.023	Cv3	DLPFC	subclass	16.78	0.01564	0.9843
KRT4	H21.33.023	Cv3	DLPFC	subclass	3.624	-0.001828	0.993
KRT40	H21.33.023	Cv3	DLPFC	subclass	18.53	-0.002283	0.9932
KRT5	H21.33.023	Cv3	DLPFC	subclass	18.12	0.003908	0.9901
KRT6A	H21.33.023	Cv3	DLPFC	subclass	8.54	-0.005435	0.9948
KRT7	H21.33.023	Cv3	DLPFC	subclass	18.53	0.0001324	0.992
KRT72	H21.33.023	Cv3	DLPFC	subclass	7.007	0.01723	0.9835
KRT74	H21.33.023	Cv3	DLPFC	subclass	3.624	0.0006236	0.9918
KRT75	H21.33.023	Cv3	DLPFC	subclass	3.624	-0.001253	0.9927
KRT77	H21.33.023	Cv3	DLPFC	subclass	3.624	-0.00497	0.9945
KRT78	H21.33.023	Cv3	DLPFC	subclass	11.67	-0.0002963	0.9922
KRT79	H21.33.023	Cv3	DLPFC	subclass	4.885	-0.005214	0.9946
KRT8	H21.33.023	Cv3	DLPFC	subclass	43.01	0.005716	0.9892
KRT80	H21.33.023	Cv3	DLPFC	subclass	19.89	0.004306	0.9899
KRT81	H21.33.023	Cv3	DLPFC	subclass	25.04	0.007026	0.9886
KRT82	H21.33.023	Cv3	DLPFC	subclass	8.54	0.0007276	0.9917
KRT83	H21.33.023	Cv3	DLPFC	subclass	22.62	0.003903	0.9901
KRT85	H21.33.023	Cv3	DLPFC	subclass	4.885	-0.001548	0.9928
KRT86	H21.33.023	Cv3	DLPFC	subclass	48.77	0.09791	0.9422
KRT9	H21.33.023	Cv3	DLPFC	subclass	7.879	0.01549	0.9844
KRTAP10-2	H21.33.023	Cv3	DLPFC	subclass	3.624	-0.002839	0.9935
KRTAP10-4	H21.33.023	Cv3	DLPFC	subclass	22.48	-6.627e-06	0.9921
KRTAP19-5	H21.33.023	Cv3	DLPFC	subclass	3.624	-0.007545	0.9958
KRTAP19-8	H21.33.023	Cv3	DLPFC	subclass	3.624	0.0004753	0.9918
KRTAP2-3	H21.33.023	Cv3	DLPFC	subclass	3.624	-0.001656	0.9929
KRTAP21-1	H21.33.023	Cv3	DLPFC	subclass	3.624	-0.0031	0.9936
KRTAP21-2	H21.33.023	Cv3	DLPFC	subclass	4.885	-0.003157	0.9936
KRTAP22-1	H21.33.023	Cv3	DLPFC	subclass	3.624	-0.000527	0.9923
KRTAP3-3	H21.33.023	Cv3	DLPFC	subclass	3.624	0.009756	0.9872
KRTAP4-7	H21.33.023	Cv3	DLPFC	subclass	3.624	-0.003418	0.9938
KRTAP5-1	H21.33.023	Cv3	DLPFC	subclass	23.69	0.005911	0.9891
KRTAP5-10	H21.33.023	Cv3	DLPFC	subclass	32.39	0.007136	0.9885
KRTAP5-11	H21.33.023	Cv3	DLPFC	subclass	59.54	0.03764	0.9732
KRTAP5-2	H21.33.023	Cv3	DLPFC	subclass	33.16	0.0107	0.9867
KRTAP5-3	H21.33.023	Cv3	DLPFC	subclass	6.544	0.008747	0.9877
KRTAP5-5	H21.33.023	Cv3	DLPFC	subclass	7.007	0.005054	0.9896
KRTAP5-7	H21.33.023	Cv3	DLPFC	subclass	41.67	0.006465	0.9889
KRTAP5-8	H21.33.023	Cv3	DLPFC	subclass	29.22	0.01653	0.9838
KRTAP5-9	H21.33.023	Cv3	DLPFC	subclass	31.77	0.003106	0.9905
KRTAP6-1	H21.33.023	Cv3	DLPFC	subclass	9.702	0.001634	0.9913
KRTAP7-1	H21.33.023	Cv3	DLPFC	subclass	3.624	-0.002274	0.9932
KRTAP8-1	H21.33.023	Cv3	DLPFC	subclass	6.544	-0.007083	0.9956
KRTCAP2	H21.33.023	Cv3	DLPFC	subclass	65.48	0.01224	0.986
KRTCAP3	H21.33.023	Cv3	DLPFC	subclass	48.03	0.01442	0.9849
KRTDAP	H21.33.023	Cv3	DLPFC	subclass	41.11	0.0006026	0.9918
KSR1	H21.33.023	Cv3	DLPFC	subclass	89.5	0.1055	0.9383
KSR2	H21.33.023	Cv3	DLPFC	subclass	99.42	0.1465	0.9165
KTN1	H21.33.023	Cv3	DLPFC	subclass	95.38	0.1296	0.9256
KXD1	H21.33.023	Cv3	DLPFC	subclass	69.29	0.06552	0.959
KY	H21.33.023	Cv3	DLPFC	subclass	79.32	0.07672	0.9532
KYAT1	H21.33.023	Cv3	DLPFC	subclass	91.92	0.1197	0.9308
KYAT3	H21.33.023	Cv3	DLPFC	subclass	84.88	0.04622	0.9689
KYNU	H21.33.023	Cv3	DLPFC	subclass	51.92	0.1511	0.9141
L1CAM	H21.33.023	Cv3	DLPFC	subclass	80.42	0.08934	0.9467
L1TD1	H21.33.023	Cv3	DLPFC	subclass	44.79	0.007396	0.9884
L2HGDH	H21.33.023	Cv3	DLPFC	subclass	93.6	0.07912	0.952
L3HYPDH	H21.33.023	Cv3	DLPFC	subclass	79.89	0.04283	0.9706
L3MBTL1	H21.33.023	Cv3	DLPFC	subclass	88.96	0.07457	0.9544
L3MBTL2	H21.33.023	Cv3	DLPFC	subclass	74.22	0.04073	0.9717
L3MBTL3	H21.33.023	Cv3	DLPFC	subclass	81.8	0.1108	0.9355
L3MBTL4	H21.33.023	Cv3	DLPFC	subclass	96.58	0.1738	0.9017
LACC1	H21.33.023	Cv3	DLPFC	subclass	56.3	0.03034	0.9769
LACRT	H21.33.023	Cv3	DLPFC	subclass	12.88	0.004834	0.9897
LACTB	H21.33.023	Cv3	DLPFC	subclass	76.89	0.04065	0.9717
LACTB2	H21.33.023	Cv3	DLPFC	subclass	63.59	0.03	0.9771
LACTBL1	H21.33.023	Cv3	DLPFC	subclass	16.78	-0.003231	0.9937
LAD1	H21.33.023	Cv3	DLPFC	subclass	12.08	0.01063	0.9868
LAG3	H21.33.023	Cv3	DLPFC	subclass	23.56	-0.001776	0.9929
LAGE3	H21.33.023	Cv3	DLPFC	subclass	64.16	0.06719	0.9582
LAIR1	H21.33.023	Cv3	DLPFC	subclass	49.7	0.1676	0.9051
LAIR2	H21.33.023	Cv3	DLPFC	subclass	23.2	0.05111	0.9664
LALBA	H21.33.023	Cv3	DLPFC	subclass	6.544	-0.006874	0.9955
LAMA1	H21.33.023	Cv3	DLPFC	subclass	53.27	0.1744	0.9014
LAMA2	H21.33.023	Cv3	DLPFC	subclass	97.68	0.2124	0.8804
LAMA3	H21.33.023	Cv3	DLPFC	subclass	80.16	0.1688	0.9045
LAMA4	H21.33.023	Cv3	DLPFC	subclass	81.18	0.1848	0.8957
LAMA5	H21.33.023	Cv3	DLPFC	subclass	67.32	0.02451	0.9798
LAMB1	H21.33.023	Cv3	DLPFC	subclass	87.11	0.2234	0.8743
LAMB2	H21.33.023	Cv3	DLPFC	subclass	34.46	0.09851	0.9419
LAMB3	H21.33.023	Cv3	DLPFC	subclass	54.24	0.01599	0.9841
LAMB4	H21.33.023	Cv3	DLPFC	subclass	46.48	0.0209	0.9816
LAMC1	H21.33.023	Cv3	DLPFC	subclass	89.52	0.09859	0.9419
LAMC2	H21.33.023	Cv3	DLPFC	subclass	42.03	-0.006207	0.9951
LAMC3	H21.33.023	Cv3	DLPFC	subclass	61.1	0.2033	0.8855
LAMP1	H21.33.023	Cv3	DLPFC	subclass	83.11	0.03788	0.9731
LAMP2	H21.33.023	Cv3	DLPFC	subclass	88.54	0.1222	0.9295
LAMP3	H21.33.023	Cv3	DLPFC	subclass	43.69	0.001279	0.9914
LAMP5	H21.33.023	Cv3	DLPFC	subclass	76.79	0.2995	0.8303
LAMTOR1	H21.33.023	Cv3	DLPFC	subclass	66.78	0.04283	0.9706
LAMTOR2	H21.33.023	Cv3	DLPFC	subclass	64.13	0.03624	0.9739
LAMTOR3	H21.33.023	Cv3	DLPFC	subclass	73.52	0.06373	0.9599
LAMTOR4	H21.33.023	Cv3	DLPFC	subclass	74.95	0.03848	0.9728
LAMTOR5	H21.33.023	Cv3	DLPFC	subclass	70.39	0.03337	0.9754
LANCL1	H21.33.023	Cv3	DLPFC	subclass	93.72	0.134	0.9232
LANCL2	H21.33.023	Cv3	DLPFC	subclass	90.09	0.08975	0.9465
LANCL3	H21.33.023	Cv3	DLPFC	subclass	78.88	0.07638	0.9534
LAP3	H21.33.023	Cv3	DLPFC	subclass	70.3	0.04145	0.9713
LAPTM4A	H21.33.023	Cv3	DLPFC	subclass	72.69	0.0329	0.9756
LAPTM4B	H21.33.023	Cv3	DLPFC	subclass	81.22	0.09047	0.9461
LAPTM5	H21.33.023	Cv3	DLPFC	subclass	50.64	0.2404	0.8646
LARGE1	H21.33.023	Cv3	DLPFC	subclass	99.38	0.1562	0.9113
LARGE2	H21.33.023	Cv3	DLPFC	subclass	16.48	0.006258	0.989
LARP1	H21.33.023	Cv3	DLPFC	subclass	95.02	0.1176	0.9319
LARP1B	H21.33.023	Cv3	DLPFC	subclass	96.56	0.1401	0.9199
LARP4	H21.33.023	Cv3	DLPFC	subclass	91.55	0.08845	0.9472
LARP4B	H21.33.023	Cv3	DLPFC	subclass	95.29	0.08251	0.9503
LARP6	H21.33.023	Cv3	DLPFC	subclass	73.19	0.02271	0.9807
LARP7	H21.33.023	Cv3	DLPFC	subclass	76.17	0.05397	0.9649
LARS2	H21.33.023	Cv3	DLPFC	subclass	88.53	0.0836	0.9497
LAS1L	H21.33.023	Cv3	DLPFC	subclass	81.96	0.08732	0.9478
LASP1	H21.33.023	Cv3	DLPFC	subclass	80.42	0.05865	0.9625
LAT	H21.33.023	Cv3	DLPFC	subclass	60.27	0.007795	0.9882
LAT2	H21.33.023	Cv3	DLPFC	subclass	63.72	0.07547	0.9539
LATS1	H21.33.023	Cv3	DLPFC	subclass	92.44	0.07862	0.9523
LATS2	H21.33.023	Cv3	DLPFC	subclass	51.45	0.05982	0.9619
LAX1	H21.33.023	Cv3	DLPFC	subclass	24.69	0.002038	0.9911
LAYN	H21.33.023	Cv3	DLPFC	subclass	50.34	0.05927	0.9622
LBH	H21.33.023	Cv3	DLPFC	subclass	55.29	0.06265	0.9605
LBHD1	H21.33.023	Cv3	DLPFC	subclass	40.72	-0.003608	0.9939
LBP	H21.33.023	Cv3	DLPFC	subclass	31.37	-0.0002991	0.9922
LBR	H21.33.023	Cv3	DLPFC	subclass	77.93	0.025	0.9796
LBX1	H21.33.023	Cv3	DLPFC	subclass	3.624	0.0006934	0.9917
LBX2	H21.33.023	Cv3	DLPFC	subclass	6.099	0.005495	0.9893
LCA5	H21.33.023	Cv3	DLPFC	subclass	86.25	0.1578	0.9104
LCA5L	H21.33.023	Cv3	DLPFC	subclass	64.93	0.03122	0.9765
LCAT	H21.33.023	Cv3	DLPFC	subclass	37.68	0.02741	0.9784
LCE5A	H21.33.023	Cv3	DLPFC	subclass	8.54	0.01225	0.986
LCK	H21.33.023	Cv3	DLPFC	subclass	33.02	-0.0007169	0.9924
LCLAT1	H21.33.023	Cv3	DLPFC	subclass	91.98	0.07868	0.9522
LCMT1	H21.33.023	Cv3	DLPFC	subclass	90.65	0.08135	0.9509
LCMT2	H21.33.023	Cv3	DLPFC	subclass	51.77	0.01522	0.9845
LCN1	H21.33.023	Cv3	DLPFC	subclass	15.65	-0.001326	0.9927
LCN10	H21.33.023	Cv3	DLPFC	subclass	13.92	0.001061	0.9915
LCN12	H21.33.023	Cv3	DLPFC	subclass	46.41	0.02901	0.9776
LCN15	H21.33.023	Cv3	DLPFC	subclass	38.8	0.0297	0.9772
LCN2	H21.33.023	Cv3	DLPFC	subclass	5.522	0.006457	0.9889
LCN8	H21.33.023	Cv3	DLPFC	subclass	21.63	0.001274	0.9914
LCN9	H21.33.023	Cv3	DLPFC	subclass	6.099	-0.003549	0.9938
LCNL1	H21.33.023	Cv3	DLPFC	subclass	70.14	0.0558	0.964
LCOR	H21.33.023	Cv3	DLPFC	subclass	97.31	0.1067	0.9376
LCORL	H21.33.023	Cv3	DLPFC	subclass	95.47	0.101	0.9406
LCP1	H21.33.023	Cv3	DLPFC	subclass	55.34	0.06097	0.9613
LCP2	H21.33.023	Cv3	DLPFC	subclass	60.17	0.06259	0.9605
LCT	H21.33.023	Cv3	DLPFC	subclass	36.17	0.007446	0.9884
LCTL	H21.33.023	Cv3	DLPFC	subclass	43.84	0.003977	0.9901
LDB1	H21.33.023	Cv3	DLPFC	subclass	77.71	0.06105	0.9613
LDB2	H21.33.023	Cv3	DLPFC	subclass	99.67	0.2086	0.8825
LDB3	H21.33.023	Cv3	DLPFC	subclass	72.88	0.1659	0.906
LDHA	H21.33.023	Cv3	DLPFC	subclass	77.36	0.07327	0.955
LDHAL6A	H21.33.023	Cv3	DLPFC	subclass	57.61	0.01483	0.9847
LDHAL6B	H21.33.023	Cv3	DLPFC	subclass	12.08	-0.0004399	0.9923
LDHB	H21.33.023	Cv3	DLPFC	subclass	86.17	0.08764	0.9476
LDHC	H21.33.023	Cv3	DLPFC	subclass	34.39	0.00802	0.9881
LDHD	H21.33.023	Cv3	DLPFC	subclass	45.57	0.01275	0.9857
LDLR	H21.33.023	Cv3	DLPFC	subclass	73.29	0.1102	0.9358
LDLRAD1	H21.33.023	Cv3	DLPFC	subclass	18.4	0.004593	0.9898
LDLRAD2	H21.33.023	Cv3	DLPFC	subclass	31.1	0.009598	0.9873
LDLRAD3	H21.33.023	Cv3	DLPFC	subclass	85.11	0.2513	0.8584
LDLRAD4	H21.33.023	Cv3	DLPFC	subclass	98.92	0.1296	0.9255
LDLRAP1	H21.33.023	Cv3	DLPFC	subclass	59.76	0.05029	0.9668
LDOC1	H21.33.023	Cv3	DLPFC	subclass	75.57	0.0888	0.947
LEAP2	H21.33.023	Cv3	DLPFC	subclass	47.46	0.004924	0.9896
LECT2	H21.33.023	Cv3	DLPFC	subclass	37.71	0.05374	0.965
LEF1	H21.33.023	Cv3	DLPFC	subclass	47.11	0.2595	0.8537
LEFTY1	H21.33.023	Cv3	DLPFC	subclass	71.72	0.05103	0.9664
LEFTY2	H21.33.023	Cv3	DLPFC	subclass	15.65	-0.001455	0.9928
LEKR1	H21.33.023	Cv3	DLPFC	subclass	64.47	0.0243	0.9799
LEMD1	H21.33.023	Cv3	DLPFC	subclass	50.46	0.05318	0.9653
LEMD2	H21.33.023	Cv3	DLPFC	subclass	81.85	0.04582	0.9691
LEMD3	H21.33.023	Cv3	DLPFC	subclass	90.83	0.08528	0.9488
LENEP	H21.33.023	Cv3	DLPFC	subclass	7.879	0.007135	0.9885
LENG1	H21.33.023	Cv3	DLPFC	subclass	46.82	-0.002813	0.9935
LENG8	H21.33.023	Cv3	DLPFC	subclass	91.86	0.06147	0.9611
LENG9	H21.33.023	Cv3	DLPFC	subclass	64.65	0.02601	0.9791
LEO1	H21.33.023	Cv3	DLPFC	subclass	76.21	0.04266	0.9707
LEP	H21.33.023	Cv3	DLPFC	subclass	48.66	0.01355	0.9853
LEPR	H21.33.023	Cv3	DLPFC	subclass	90.18	0.07553	0.9539
LEPROT	H21.33.023	Cv3	DLPFC	subclass	73.59	0.0453	0.9693
LEPROTL1	H21.33.023	Cv3	DLPFC	subclass	80	0.06884	0.9573
LETM1	H21.33.023	Cv3	DLPFC	subclass	76	0.05389	0.965
LETM2	H21.33.023	Cv3	DLPFC	subclass	66.22	0.03351	0.9753
LETMD1	H21.33.023	Cv3	DLPFC	subclass	83.13	0.06914	0.9572
LEUTX	H21.33.023	Cv3	DLPFC	subclass	21.25	-0.002915	0.9935
LFNG	H21.33.023	Cv3	DLPFC	subclass	27.59	0.04195	0.971
LGALS1	H21.33.023	Cv3	DLPFC	subclass	56.82	0.06279	0.9604
LGALS12	H21.33.023	Cv3	DLPFC	subclass	16.22	0.001668	0.9912
LGALS13	H21.33.023	Cv3	DLPFC	subclass	21.98	0.003593	0.9903
LGALS14	H21.33.023	Cv3	DLPFC	subclass	9.126	0.008844	0.9877
LGALS16	H21.33.023	Cv3	DLPFC	subclass	14.79	0.0002347	0.9919
LGALS2	H21.33.023	Cv3	DLPFC	subclass	25.4	-0.003438	0.9938
LGALS3	H21.33.023	Cv3	DLPFC	subclass	47.67	0.1617	0.9083
LGALS3BP	H21.33.023	Cv3	DLPFC	subclass	55.27	0.05969	0.962
LGALS4	H21.33.023	Cv3	DLPFC	subclass	39.69	0.005029	0.9896
LGALS7	H21.33.023	Cv3	DLPFC	subclass	7.879	-0.005188	0.9946
LGALS7B	H21.33.023	Cv3	DLPFC	subclass	15.37	0.009872	0.9872
LGALS8	H21.33.023	Cv3	DLPFC	subclass	86.7	0.114	0.9338
LGALS9	H21.33.023	Cv3	DLPFC	subclass	47.94	0.1016	0.9403
LGALS9B	H21.33.023	Cv3	DLPFC	subclass	7.007	0.003491	0.9903
LGALS9C	H21.33.023	Cv3	DLPFC	subclass	6.544	-0.002707	0.9934
LGALSL	H21.33.023	Cv3	DLPFC	subclass	62.21	0.03241	0.9759
LGI1	H21.33.023	Cv3	DLPFC	subclass	90.81	0.1351	0.9226
LGI2	H21.33.023	Cv3	DLPFC	subclass	59.67	0.1331	0.9237
LGI3	H21.33.023	Cv3	DLPFC	subclass	77.33	0.05116	0.9664
LGI4	H21.33.023	Cv3	DLPFC	subclass	89.64	0.2085	0.8826
LGMN	H21.33.023	Cv3	DLPFC	subclass	85.6	0.108	0.9369
LGR4	H21.33.023	Cv3	DLPFC	subclass	88.78	0.06133	0.9612
LGR5	H21.33.023	Cv3	DLPFC	subclass	69.84	0.1451	0.9173
LGR6	H21.33.023	Cv3	DLPFC	subclass	45.21	0.05374	0.965
LGSN	H21.33.023	Cv3	DLPFC	subclass	22.15	-0.00513	0.9946
LHB	H21.33.023	Cv3	DLPFC	subclass	10.28	0.003897	0.9901
LHCGR	H21.33.023	Cv3	DLPFC	subclass	48.98	0.04917	0.9674
LHFPL1	H21.33.023	Cv3	DLPFC	subclass	40.61	0.007427	0.9884
LHFPL2	H21.33.023	Cv3	DLPFC	subclass	79.62	0.234	0.8683
LHFPL3	H21.33.023	Cv3	DLPFC	subclass	93.19	0.3228	0.8164
LHFPL4	H21.33.023	Cv3	DLPFC	subclass	92.56	0.1097	0.9361
LHFPL5	H21.33.023	Cv3	DLPFC	subclass	89.13	0.1588	0.9099
LHFPL6	H21.33.023	Cv3	DLPFC	subclass	97.11	0.1833	0.8965
LHPP	H21.33.023	Cv3	DLPFC	subclass	89.13	0.09615	0.9432
LHX1	H21.33.023	Cv3	DLPFC	subclass	42.83	0.007011	0.9886
LHX2	H21.33.023	Cv3	DLPFC	subclass	78.72	0.1629	0.9077
LHX3	H21.33.023	Cv3	DLPFC	subclass	6.544	0.01125	0.9865
LHX4	H21.33.023	Cv3	DLPFC	subclass	51.11	0.02203	0.9811
LHX6	H21.33.023	Cv3	DLPFC	subclass	72.56	0.4337	0.7466
LHX8	H21.33.023	Cv3	DLPFC	subclass	16.48	-0.001455	0.9928
LHX9	H21.33.023	Cv3	DLPFC	subclass	13.58	-0.002655	0.9934
LIAS	H21.33.023	Cv3	DLPFC	subclass	78.96	0.06953	0.957
LIF	H21.33.023	Cv3	DLPFC	subclass	3.624	0.008354	0.9879
LIFR	H21.33.023	Cv3	DLPFC	subclass	91.42	0.1708	0.9034
LIG1	H21.33.023	Cv3	DLPFC	subclass	71.08	0.03015	0.977
LIG3	H21.33.023	Cv3	DLPFC	subclass	72.79	0.04329	0.9704
LIG4	H21.33.023	Cv3	DLPFC	subclass	73.62	0.0477	0.9681
LILRA1	H21.33.023	Cv3	DLPFC	subclass	32.71	0.003129	0.9905
LILRA2	H21.33.023	Cv3	DLPFC	subclass	36	0.02463	0.9798
LILRA4	H21.33.023	Cv3	DLPFC	subclass	11.67	0.008111	0.988
LILRA5	H21.33.023	Cv3	DLPFC	subclass	21.82	0.001471	0.9913
LILRA6	H21.33.023	Cv3	DLPFC	subclass	20.94	0.005815	0.9892
LILRB1	H21.33.023	Cv3	DLPFC	subclass	38.01	0.1764	0.9003
LILRB2	H21.33.023	Cv3	DLPFC	subclass	21.44	0.01263	0.9858
LILRB3	H21.33.023	Cv3	DLPFC	subclass	45.67	0.02272	0.9807
LILRB4	H21.33.023	Cv3	DLPFC	subclass	34.93	0.08552	0.9487
LILRB5	H21.33.023	Cv3	DLPFC	subclass	17.21	0.007589	0.9883
LIM2	H21.33.023	Cv3	DLPFC	subclass	17.4	-0.001537	0.9928
LIMA1	H21.33.023	Cv3	DLPFC	subclass	82.44	0.06105	0.9613
LIMCH1	H21.33.023	Cv3	DLPFC	subclass	99.5	0.1062	0.9379
LIMD1	H21.33.023	Cv3	DLPFC	subclass	63.55	0.002946	0.9906
LIMD2	H21.33.023	Cv3	DLPFC	subclass	70.75	0.1028	0.9397
LIME1	H21.33.023	Cv3	DLPFC	subclass	65.86	0.02056	0.9818
LIMK1	H21.33.023	Cv3	DLPFC	subclass	79.38	0.07262	0.9554
LIMK2	H21.33.023	Cv3	DLPFC	subclass	73.42	0.03044	0.9768
LIMS1	H21.33.023	Cv3	DLPFC	subclass	90.34	0.06173	0.961
LIMS2	H21.33.023	Cv3	DLPFC	subclass	49.81	0.04116	0.9714
LIMS3	H21.33.023	Cv3	DLPFC	subclass	18.53	0.00484	0.9897
LIMS4	H21.33.023	Cv3	DLPFC	subclass	16.48	0.001164	0.9915
LIN28A	H21.33.023	Cv3	DLPFC	subclass	33.64	-0.002989	0.9935
LIN28B	H21.33.023	Cv3	DLPFC	subclass	81.39	0.07998	0.9516
LIN37	H21.33.023	Cv3	DLPFC	subclass	62.89	0.02764	0.9783
LIN52	H21.33.023	Cv3	DLPFC	subclass	91.13	0.05634	0.9637
LIN54	H21.33.023	Cv3	DLPFC	subclass	86.57	0.06897	0.9572
LIN7A	H21.33.023	Cv3	DLPFC	subclass	95.39	0.1828	0.8968
LIN7B	H21.33.023	Cv3	DLPFC	subclass	67.87	0.03551	0.9743
LIN7C	H21.33.023	Cv3	DLPFC	subclass	79.66	0.09718	0.9426
LIN9	H21.33.023	Cv3	DLPFC	subclass	75.59	0.04672	0.9686
LINC00514	H21.33.023	Cv3	DLPFC	subclass	36.22	0.002221	0.991
LINC00634	H21.33.023	Cv3	DLPFC	subclass	58.33	0.01774	0.9832
LINC00672	H21.33.023	Cv3	DLPFC	subclass	73.25	0.06512	0.9592
LINGO1	H21.33.023	Cv3	DLPFC	subclass	90.95	0.2051	0.8845
LINGO2	H21.33.023	Cv3	DLPFC	subclass	99.7	0.1849	0.8957
LINGO3	H21.33.023	Cv3	DLPFC	subclass	31.64	0.01147	0.9864
LINGO4	H21.33.023	Cv3	DLPFC	subclass	12.41	0.004619	0.9898
LINS1	H21.33.023	Cv3	DLPFC	subclass	82.57	0.1176	0.9319
LIPA	H21.33.023	Cv3	DLPFC	subclass	94.72	0.1223	0.9294
LIPC	H21.33.023	Cv3	DLPFC	subclass	59.21	0.03247	0.9758
LIPE	H21.33.023	Cv3	DLPFC	subclass	71.5	0.01439	0.9849
LIPF	H21.33.023	Cv3	DLPFC	subclass	17.4	-0.003826	0.994
LIPG	H21.33.023	Cv3	DLPFC	subclass	41.15	0.002364	0.9909
LIPH	H21.33.023	Cv3	DLPFC	subclass	56.57	0.01695	0.9836
LIPI	H21.33.023	Cv3	DLPFC	subclass	80.76	0.1091	0.9364
LIPJ	H21.33.023	Cv3	DLPFC	subclass	44.94	-0.001142	0.9926
LIPK	H21.33.023	Cv3	DLPFC	subclass	14.26	0.001951	0.9911
LIPM	H21.33.023	Cv3	DLPFC	subclass	7.879	-0.0009489	0.9925
LIPN	H21.33.023	Cv3	DLPFC	subclass	20.94	0.005875	0.9891
LIPT1	H21.33.023	Cv3	DLPFC	subclass	57.59	0.02072	0.9817
LIPT2	H21.33.023	Cv3	DLPFC	subclass	35.91	0.003524	0.9903
LITAF	H21.33.023	Cv3	DLPFC	subclass	55.98	0.02965	0.9772
LIX1	H21.33.023	Cv3	DLPFC	subclass	46.41	0.05134	0.9663
LIX1L	H21.33.023	Cv3	DLPFC	subclass	70.39	0.04055	0.9717
LKAAEAR1	H21.33.023	Cv3	DLPFC	subclass	46.01	0.01853	0.9828
LLGL1	H21.33.023	Cv3	DLPFC	subclass	56.55	0.01315	0.9855
LLGL2	H21.33.023	Cv3	DLPFC	subclass	54.34	0.02207	0.9811
LLPH	H21.33.023	Cv3	DLPFC	subclass	67.58	0.02399	0.9801
LMAN1	H21.33.023	Cv3	DLPFC	subclass	81.34	0.06996	0.9567
LMAN1L	H21.33.023	Cv3	DLPFC	subclass	37.33	0.05659	0.9636
LMAN2	H21.33.023	Cv3	DLPFC	subclass	69.77	0.04567	0.9691
LMAN2L	H21.33.023	Cv3	DLPFC	subclass	80.29	0.04539	0.9693
LMBR1	H21.33.023	Cv3	DLPFC	subclass	96.44	0.1176	0.9319
LMBR1L	H21.33.023	Cv3	DLPFC	subclass	80.97	0.04896	0.9675
LMBRD1	H21.33.023	Cv3	DLPFC	subclass	96.64	0.1017	0.9402
LMBRD2	H21.33.023	Cv3	DLPFC	subclass	93.85	0.1517	0.9137
LMCD1	H21.33.023	Cv3	DLPFC	subclass	48.92	0.04004	0.972
LMF1	H21.33.023	Cv3	DLPFC	subclass	89.15	0.08438	0.9493
LMF2	H21.33.023	Cv3	DLPFC	subclass	69.74	0.03566	0.9742
LMLN	H21.33.023	Cv3	DLPFC	subclass	84.43	0.06262	0.9605
LMNA	H21.33.023	Cv3	DLPFC	subclass	80.06	0.03258	0.9758
LMNB1	H21.33.023	Cv3	DLPFC	subclass	74.33	0.0413	0.9714
LMNB2	H21.33.023	Cv3	DLPFC	subclass	64.32	0.0267	0.9787
LMNTD1	H21.33.023	Cv3	DLPFC	subclass	49.2	0.03767	0.9732
LMNTD2	H21.33.023	Cv3	DLPFC	subclass	24.59	0.01311	0.9855
LMO1	H21.33.023	Cv3	DLPFC	subclass	52.87	0.09195	0.9454
LMO2	H21.33.023	Cv3	DLPFC	subclass	52.26	0.06684	0.9583
LMO3	H21.33.023	Cv3	DLPFC	subclass	97.93	0.2983	0.831
LMO4	H21.33.023	Cv3	DLPFC	subclass	96.48	0.2692	0.8481
LMO7	H21.33.023	Cv3	DLPFC	subclass	97.01	0.1988	0.888
LMOD1	H21.33.023	Cv3	DLPFC	subclass	56.15	0.1731	0.9021
LMOD2	H21.33.023	Cv3	DLPFC	subclass	38.08	0.003913	0.9901
LMOD3	H21.33.023	Cv3	DLPFC	subclass	47.67	0.005439	0.9894
LMTK2	H21.33.023	Cv3	DLPFC	subclass	96.78	0.1806	0.898
LMTK3	H21.33.023	Cv3	DLPFC	subclass	89.96	0.09209	0.9453
LMX1A	H21.33.023	Cv3	DLPFC	subclass	20.6	0.0174	0.9834
LMX1B	H21.33.023	Cv3	DLPFC	subclass	31.57	-0.004457	0.9943
LNP1	H21.33.023	Cv3	DLPFC	subclass	72.82	0.05061	0.9666
LNPEP	H21.33.023	Cv3	DLPFC	subclass	93.73	0.129	0.9259
LNPK	H21.33.023	Cv3	DLPFC	subclass	92.75	0.1369	0.9217
LNX1	H21.33.023	Cv3	DLPFC	subclass	96.51	0.1934	0.891
LNX2	H21.33.023	Cv3	DLPFC	subclass	76.99	0.08825	0.9473
LONP1	H21.33.023	Cv3	DLPFC	subclass	77.91	0.03916	0.9724
LONP2	H21.33.023	Cv3	DLPFC	subclass	96.87	0.1074	0.9373
LONRF1	H21.33.023	Cv3	DLPFC	subclass	89.04	0.1302	0.9252
LONRF2	H21.33.023	Cv3	DLPFC	subclass	96.53	0.187	0.8945
LONRF3	H21.33.023	Cv3	DLPFC	subclass	70.23	0.07132	0.956
LOX	H21.33.023	Cv3	DLPFC	subclass	39.99	0.01818	0.983
LOXHD1	H21.33.023	Cv3	DLPFC	subclass	58.01	0.01382	0.9852
LOXL1	H21.33.023	Cv3	DLPFC	subclass	44.05	0.07293	0.9552
LOXL2	H21.33.023	Cv3	DLPFC	subclass	69.88	0.077	0.9531
LOXL3	H21.33.023	Cv3	DLPFC	subclass	57.61	0.07311	0.9551
LOXL4	H21.33.023	Cv3	DLPFC	subclass	38.93	0.00635	0.9889
LPA	H21.33.023	Cv3	DLPFC	subclass	48.83	0.02718	0.9785
LPAR1	H21.33.023	Cv3	DLPFC	subclass	73.98	0.2825	0.8403
LPAR2	H21.33.023	Cv3	DLPFC	subclass	53.88	0.01998	0.9821
LPAR3	H21.33.023	Cv3	DLPFC	subclass	32.64	0.0102	0.987
LPAR4	H21.33.023	Cv3	DLPFC	subclass	32.46	0.01376	0.9852
LPAR5	H21.33.023	Cv3	DLPFC	subclass	40.21	0.07686	0.9532
LPAR6	H21.33.023	Cv3	DLPFC	subclass	73.87	0.3261	0.8144
LPCAT1	H21.33.023	Cv3	DLPFC	subclass	78.99	0.0532	0.9653
LPCAT2	H21.33.023	Cv3	DLPFC	subclass	67.06	0.2303	0.8704
LPCAT3	H21.33.023	Cv3	DLPFC	subclass	82.74	0.07751	0.9528
LPCAT4	H21.33.023	Cv3	DLPFC	subclass	89.92	0.1437	0.918
LPGAT1	H21.33.023	Cv3	DLPFC	subclass	95.1	0.0556	0.9641
LPIN1	H21.33.023	Cv3	DLPFC	subclass	94	0.113	0.9343
LPIN2	H21.33.023	Cv3	DLPFC	subclass	87.3	0.08682	0.948
LPIN3	H21.33.023	Cv3	DLPFC	subclass	42.68	0.1061	0.938
LPL	H21.33.023	Cv3	DLPFC	subclass	54.47	0.03425	0.9749
LPO	H21.33.023	Cv3	DLPFC	subclass	41.27	0.005767	0.9892
LPP	H21.33.023	Cv3	DLPFC	subclass	95.42	0.08983	0.9465
LPXN	H21.33.023	Cv3	DLPFC	subclass	77.51	0.04875	0.9676
LRAT	H21.33.023	Cv3	DLPFC	subclass	53.3	0.19	0.8929
LRATD1	H21.33.023	Cv3	DLPFC	subclass	83.7	0.204	0.8851
LRATD2	H21.33.023	Cv3	DLPFC	subclass	44.83	0.03378	0.9752
LRBA	H21.33.023	Cv3	DLPFC	subclass	98.71	0.1367	0.9218
LRCH1	H21.33.023	Cv3	DLPFC	subclass	94.99	0.1229	0.9291
LRCH2	H21.33.023	Cv3	DLPFC	subclass	88.3	0.04995	0.967
LRCH3	H21.33.023	Cv3	DLPFC	subclass	95.42	0.0646	0.9595
LRCH4	H21.33.023	Cv3	DLPFC	subclass	69.68	0.03856	0.9727
LRCOL1	H21.33.023	Cv3	DLPFC	subclass	16.99	0.002759	0.9907
LRFN1	H21.33.023	Cv3	DLPFC	subclass	65.23	0.02778	0.9782
LRFN2	H21.33.023	Cv3	DLPFC	subclass	96.51	0.171	0.9033
LRFN3	H21.33.023	Cv3	DLPFC	subclass	60.93	0.02566	0.9793
LRFN4	H21.33.023	Cv3	DLPFC	subclass	65.31	0.03528	0.9744
LRFN5	H21.33.023	Cv3	DLPFC	subclass	99.7	0.2295	0.8708
LRG1	H21.33.023	Cv3	DLPFC	subclass	31.71	0.001919	0.9911
LRGUK	H21.33.023	Cv3	DLPFC	subclass	78.35	0.06139	0.9611
LRIF1	H21.33.023	Cv3	DLPFC	subclass	77.17	0.05891	0.9624
LRIG1	H21.33.023	Cv3	DLPFC	subclass	84.07	0.2085	0.8826
LRIG2	H21.33.023	Cv3	DLPFC	subclass	88.29	0.07321	0.9551
LRIG3	H21.33.023	Cv3	DLPFC	subclass	62.93	0.05625	0.9638
LRIT1	H21.33.023	Cv3	DLPFC	subclass	15.95	0.02729	0.9784
LRIT2	H21.33.023	Cv3	DLPFC	subclass	12.88	0.004595	0.9898
LRIT3	H21.33.023	Cv3	DLPFC	subclass	55.66	0.01221	0.986
LRP1	H21.33.023	Cv3	DLPFC	subclass	91.27	0.08388	0.9495
LRP10	H21.33.023	Cv3	DLPFC	subclass	47.07	0.03842	0.9728
LRP11	H21.33.023	Cv3	DLPFC	subclass	89.93	0.07185	0.9558
LRP12	H21.33.023	Cv3	DLPFC	subclass	92.49	0.1628	0.9077
LRP1B	H21.33.023	Cv3	DLPFC	subclass	99.95	0.2803	0.8416
LRP2	H21.33.023	Cv3	DLPFC	subclass	71.88	0.3753	0.7841
LRP2BP	H21.33.023	Cv3	DLPFC	subclass	88.31	0.1167	0.9324
LRP3	H21.33.023	Cv3	DLPFC	subclass	75.33	0.05632	0.9637
LRP4	H21.33.023	Cv3	DLPFC	subclass	62.07	0.2241	0.8739
LRP5	H21.33.023	Cv3	DLPFC	subclass	54.75	0.09362	0.9445
LRP6	H21.33.023	Cv3	DLPFC	subclass	91.45	0.06143	0.9611
LRP8	H21.33.023	Cv3	DLPFC	subclass	83.39	0.1686	0.9046
LRPAP1	H21.33.023	Cv3	DLPFC	subclass	82.97	0.07591	0.9537
LRPPRC	H21.33.023	Cv3	DLPFC	subclass	95.01	0.08725	0.9478
LRR1	H21.33.023	Cv3	DLPFC	subclass	50.85	0.02901	0.9776
LRRC1	H21.33.023	Cv3	DLPFC	subclass	79.69	0.1484	0.9155
LRRC10	H21.33.023	Cv3	DLPFC	subclass	7.879	0.006155	0.989
LRRC10B	H21.33.023	Cv3	DLPFC	subclass	50.07	0.03542	0.9743
LRRC14	H21.33.023	Cv3	DLPFC	subclass	59.4	0.02131	0.9814
LRRC14B	H21.33.023	Cv3	DLPFC	subclass	12.88	0.004253	0.99
LRRC15	H21.33.023	Cv3	DLPFC	subclass	12.61	-0.002049	0.9931
LRRC17	H21.33.023	Cv3	DLPFC	subclass	71.73	0.03033	0.9769
LRRC18	H21.33.023	Cv3	DLPFC	subclass	11.24	0.00119	0.9915
LRRC19	H21.33.023	Cv3	DLPFC	subclass	49.4	0.02323	0.9805
LRRC2	H21.33.023	Cv3	DLPFC	subclass	84.94	0.1306	0.925
LRRC20	H21.33.023	Cv3	DLPFC	subclass	77.58	0.05667	0.9635
LRRC23	H21.33.023	Cv3	DLPFC	subclass	78.96	0.04939	0.9673
LRRC24	H21.33.023	Cv3	DLPFC	subclass	56.09	0.02233	0.9809
LRRC25	H21.33.023	Cv3	DLPFC	subclass	27.02	0.015	0.9846
LRRC26	H21.33.023	Cv3	DLPFC	subclass	28.42	0.009797	0.9872
LRRC27	H21.33.023	Cv3	DLPFC	subclass	78.56	0.06295	0.9603
LRRC28	H21.33.023	Cv3	DLPFC	subclass	97.57	0.1877	0.8941
LRRC3	H21.33.023	Cv3	DLPFC	subclass	28.31	0.01461	0.9848
LRRC31	H21.33.023	Cv3	DLPFC	subclass	34.58	-0.003553	0.9938
LRRC32	H21.33.023	Cv3	DLPFC	subclass	27.78	0.345	0.8029
LRRC34	H21.33.023	Cv3	DLPFC	subclass	79.42	0.09385	0.9444
LRRC36	H21.33.023	Cv3	DLPFC	subclass	57.02	0.08914	0.9468
LRRC37A	H21.33.023	Cv3	DLPFC	subclass	50.92	0.01361	0.9853
LRRC37A2	H21.33.023	Cv3	DLPFC	subclass	73.36	0.03069	0.9767
LRRC37A3	H21.33.023	Cv3	DLPFC	subclass	87.1	0.06001	0.9618
LRRC37B	H21.33.023	Cv3	DLPFC	subclass	91.66	0.1054	0.9383
LRRC38	H21.33.023	Cv3	DLPFC	subclass	54.3	0.2034	0.8855
LRRC39	H21.33.023	Cv3	DLPFC	subclass	84.05	0.1657	0.9062
LRRC3B	H21.33.023	Cv3	DLPFC	subclass	83.92	0.1517	0.9137
LRRC4	H21.33.023	Cv3	DLPFC	subclass	80.75	0.09607	0.9432
LRRC40	H21.33.023	Cv3	DLPFC	subclass	89.2	0.09663	0.9429
LRRC41	H21.33.023	Cv3	DLPFC	subclass	85.07	0.08407	0.9494
LRRC42	H21.33.023	Cv3	DLPFC	subclass	67.83	0.052	0.9659
LRRC43	H21.33.023	Cv3	DLPFC	subclass	60	0.01708	0.9836
LRRC45	H21.33.023	Cv3	DLPFC	subclass	56.25	0.009841	0.9872
LRRC46	H21.33.023	Cv3	DLPFC	subclass	33.93	0.009799	0.9872
LRRC47	H21.33.023	Cv3	DLPFC	subclass	72.4	0.04646	0.9687
LRRC49	H21.33.023	Cv3	DLPFC	subclass	94.41	0.1214	0.9299
LRRC4B	H21.33.023	Cv3	DLPFC	subclass	91.35	0.0831	0.9499
LRRC4C	H21.33.023	Cv3	DLPFC	subclass	99.77	0.1235	0.9288
LRRC52	H21.33.023	Cv3	DLPFC	subclass	14.51	0.009491	0.9873
LRRC55	H21.33.023	Cv3	DLPFC	subclass	51.02	0.05623	0.9638
LRRC56	H21.33.023	Cv3	DLPFC	subclass	49.3	0.005868	0.9891
LRRC57	H21.33.023	Cv3	DLPFC	subclass	77.03	0.09489	0.9438
LRRC58	H21.33.023	Cv3	DLPFC	subclass	84.11	0.09613	0.9432
LRRC59	H21.33.023	Cv3	DLPFC	subclass	60.51	0.02472	0.9797
LRRC6	H21.33.023	Cv3	DLPFC	subclass	94.23	0.1635	0.9073
LRRC61	H21.33.023	Cv3	DLPFC	subclass	48.11	0.01093	0.9866
LRRC63	H21.33.023	Cv3	DLPFC	subclass	64.58	0.117	0.9322
LRRC66	H21.33.023	Cv3	DLPFC	subclass	67.38	0.08335	0.9498
LRRC69	H21.33.023	Cv3	DLPFC	subclass	65.8	0.01592	0.9841
LRRC7	H21.33.023	Cv3	DLPFC	subclass	99.85	0.183	0.8967
LRRC70	H21.33.023	Cv3	DLPFC	subclass	35.47	0.005411	0.9894
LRRC71	H21.33.023	Cv3	DLPFC	subclass	24.16	0.008051	0.9881
LRRC72	H21.33.023	Cv3	DLPFC	subclass	43.51	0.008427	0.9879
LRRC73	H21.33.023	Cv3	DLPFC	subclass	55.47	0.02421	0.98
LRRC74A	H21.33.023	Cv3	DLPFC	subclass	34.93	0.002566	0.9908
LRRC74B	H21.33.023	Cv3	DLPFC	subclass	49.51	0.01191	0.9861
LRRC75A	H21.33.023	Cv3	DLPFC	subclass	69.89	0.04125	0.9714
LRRC75B	H21.33.023	Cv3	DLPFC	subclass	56.45	0.006767	0.9887
LRRC8A	H21.33.023	Cv3	DLPFC	subclass	75.35	0.04228	0.9709
LRRC8B	H21.33.023	Cv3	DLPFC	subclass	96.39	0.08194	0.9506
LRRC8C	H21.33.023	Cv3	DLPFC	subclass	88.02	0.03856	0.9727
LRRC8D	H21.33.023	Cv3	DLPFC	subclass	94	0.06796	0.9578
LRRC8E	H21.33.023	Cv3	DLPFC	subclass	26.67	0.007779	0.9882
LRRC9	H21.33.023	Cv3	DLPFC	subclass	82.7	0.1111	0.9353
LRRCC1	H21.33.023	Cv3	DLPFC	subclass	65.8	0.02773	0.9782
LRRD1	H21.33.023	Cv3	DLPFC	subclass	65.48	0.03068	0.9767
LRRFIP1	H21.33.023	Cv3	DLPFC	subclass	97.84	0.1443	0.9177
LRRFIP2	H21.33.023	Cv3	DLPFC	subclass	97.87	0.1045	0.9388
LRRIQ1	H21.33.023	Cv3	DLPFC	subclass	75.08	0.07784	0.9527
LRRIQ3	H21.33.023	Cv3	DLPFC	subclass	63.92	0.05953	0.9621
LRRIQ4	H21.33.023	Cv3	DLPFC	subclass	42.93	0.002381	0.9909
LRRK1	H21.33.023	Cv3	DLPFC	subclass	95.57	0.3076	0.8255
LRRK2	H21.33.023	Cv3	DLPFC	subclass	93.98	0.167	0.9054
LRRN1	H21.33.023	Cv3	DLPFC	subclass	90.85	0.1717	0.9029
LRRN2	H21.33.023	Cv3	DLPFC	subclass	93.84	0.1156	0.933
LRRN3	H21.33.023	Cv3	DLPFC	subclass	87.8	0.1438	0.918
LRRN4	H21.33.023	Cv3	DLPFC	subclass	39.06	0.01691	0.9836
LRRN4CL	H21.33.023	Cv3	DLPFC	subclass	36.28	-4.999e-05	0.9921
LRRTM1	H21.33.023	Cv3	DLPFC	subclass	72.11	0.06977	0.9568
LRRTM2	H21.33.023	Cv3	DLPFC	subclass	84.69	0.1275	0.9267
LRRTM3	H21.33.023	Cv3	DLPFC	subclass	99.05	0.108	0.937
LRRTM4	H21.33.023	Cv3	DLPFC	subclass	99.96	0.2468	0.861
LRSAM1	H21.33.023	Cv3	DLPFC	subclass	88.6	0.06747	0.958
LRTM1	H21.33.023	Cv3	DLPFC	subclass	88.04	0.1843	0.896
LRTM2	H21.33.023	Cv3	DLPFC	subclass	69.02	0.05087	0.9665
LRTOMT	H21.33.023	Cv3	DLPFC	subclass	53.98	0.01356	0.9853
LRWD1	H21.33.023	Cv3	DLPFC	subclass	55.7	0.009655	0.9873
LSAMP	H21.33.023	Cv3	DLPFC	subclass	99.95	0.148	0.9157
LSG1	H21.33.023	Cv3	DLPFC	subclass	66.01	0.03241	0.9759
LSM1	H21.33.023	Cv3	DLPFC	subclass	68.44	0.03076	0.9767
LSM10	H21.33.023	Cv3	DLPFC	subclass	62.75	0.03022	0.977
LSM11	H21.33.023	Cv3	DLPFC	subclass	77.55	0.0789	0.9521
LSM12	H21.33.023	Cv3	DLPFC	subclass	76.04	0.05987	0.9619
LSM14A	H21.33.023	Cv3	DLPFC	subclass	93.58	0.07912	0.952
LSM14B	H21.33.023	Cv3	DLPFC	subclass	68.09	0.02548	0.9793
LSM2	H21.33.023	Cv3	DLPFC	subclass	62.93	0.03312	0.9755
LSM3	H21.33.023	Cv3	DLPFC	subclass	69.16	0.03213	0.976
LSM4	H21.33.023	Cv3	DLPFC	subclass	69.94	0.06931	0.9571
LSM5	H21.33.023	Cv3	DLPFC	subclass	79.14	0.09525	0.9436
LSM6	H21.33.023	Cv3	DLPFC	subclass	78.85	0.05067	0.9666
LSM7	H21.33.023	Cv3	DLPFC	subclass	70	0.03812	0.973
LSM8	H21.33.023	Cv3	DLPFC	subclass	81.78	0.06269	0.9605
LSMEM1	H21.33.023	Cv3	DLPFC	subclass	65.79	0.03608	0.974
LSMEM2	H21.33.023	Cv3	DLPFC	subclass	41.41	0.008233	0.988
LSP1	H21.33.023	Cv3	DLPFC	subclass	36.33	0.01025	0.987
LSR	H21.33.023	Cv3	DLPFC	subclass	54.9	0.0279	0.9781
LSS	H21.33.023	Cv3	DLPFC	subclass	86.94	0.1174	0.932
LST1	H21.33.023	Cv3	DLPFC	subclass	39.43	0.2059	0.884
LTA	H21.33.023	Cv3	DLPFC	subclass	23.12	0.01213	0.986
LTA4H	H21.33.023	Cv3	DLPFC	subclass	82.52	0.07778	0.9527
LTB	H21.33.023	Cv3	DLPFC	subclass	53.03	0.01492	0.9846
LTB4R	H21.33.023	Cv3	DLPFC	subclass	51.66	0.01414	0.985
LTB4R2	H21.33.023	Cv3	DLPFC	subclass	32.02	-0.000686	0.9924
LTBP1	H21.33.023	Cv3	DLPFC	subclass	79	0.2095	0.8821
LTBP2	H21.33.023	Cv3	DLPFC	subclass	46.37	0.03011	0.977
LTBP3	H21.33.023	Cv3	DLPFC	subclass	82.43	0.05268	0.9656
LTBP4	H21.33.023	Cv3	DLPFC	subclass	74.46	0.04134	0.9713
LTBR	H21.33.023	Cv3	DLPFC	subclass	50.89	0.03043	0.9769
LTC4S	H21.33.023	Cv3	DLPFC	subclass	44.58	0.004199	0.99
LTF	H21.33.023	Cv3	DLPFC	subclass	28.59	0.0006176	0.9918
LTK	H21.33.023	Cv3	DLPFC	subclass	58.15	0.08229	0.9504
LTN1	H21.33.023	Cv3	DLPFC	subclass	88.26	0.08991	0.9464
LTO1	H21.33.023	Cv3	DLPFC	subclass	84.67	0.1108	0.9355
LTV1	H21.33.023	Cv3	DLPFC	subclass	70.56	0.04415	0.9699
LUC7L	H21.33.023	Cv3	DLPFC	subclass	96.86	0.1023	0.94
LUC7L2	H21.33.023	Cv3	DLPFC	subclass	97.38	0.126	0.9274
LUC7L3	H21.33.023	Cv3	DLPFC	subclass	97.82	0.1061	0.9379
LUM	H21.33.023	Cv3	DLPFC	subclass	20.1	0.03396	0.9751
LURAP1	H21.33.023	Cv3	DLPFC	subclass	77.15	0.08211	0.9505
LURAP1L	H21.33.023	Cv3	DLPFC	subclass	82.46	0.04107	0.9715
LUZP1	H21.33.023	Cv3	DLPFC	subclass	94.92	0.1045	0.9388
LUZP2	H21.33.023	Cv3	DLPFC	subclass	95.64	0.1894	0.8932
LUZP4	H21.33.023	Cv3	DLPFC	subclass	15.37	0.003724	0.9902
LVRN	H21.33.023	Cv3	DLPFC	subclass	65.18	0.02941	0.9774
LXN	H21.33.023	Cv3	DLPFC	subclass	62.91	0.03752	0.9733
LY6D	H21.33.023	Cv3	DLPFC	subclass	29.4	0.01422	0.985
LY6E	H21.33.023	Cv3	DLPFC	subclass	72.96	0.106	0.938
LY6G5B	H21.33.023	Cv3	DLPFC	subclass	66.04	0.01311	0.9855
LY6G5C	H21.33.023	Cv3	DLPFC	subclass	48.6	0.002684	0.9907
LY6G6C	H21.33.023	Cv3	DLPFC	subclass	15.37	0.001031	0.9916
LY6G6D	H21.33.023	Cv3	DLPFC	subclass	9.126	0.005553	0.9893
LY6G6E	H21.33.023	Cv3	DLPFC	subclass	9.411	0.0006979	0.9917
LY6G6F	H21.33.023	Cv3	DLPFC	subclass	9.702	0.00707	0.9886
LY6H	H21.33.023	Cv3	DLPFC	subclass	85.58	0.1773	0.8998
LY6K	H21.33.023	Cv3	DLPFC	subclass	29.04	0.005038	0.9896
LY75	H21.33.023	Cv3	DLPFC	subclass	58.5	0.02698	0.9786
LY86	H21.33.023	Cv3	DLPFC	subclass	68.86	0.1404	0.9198
LY9	H21.33.023	Cv3	DLPFC	subclass	26.67	0.003786	0.9902
LY96	H21.33.023	Cv3	DLPFC	subclass	59.54	0.05707	0.9633
LYAR	H21.33.023	Cv3	DLPFC	subclass	59.21	0.008778	0.9877
LYG1	H21.33.023	Cv3	DLPFC	subclass	68.24	0.04848	0.9677
LYG2	H21.33.023	Cv3	DLPFC	subclass	63.73	0.02792	0.9781
LYL1	H21.33.023	Cv3	DLPFC	subclass	32.22	0.04069	0.9717
LYN	H21.33.023	Cv3	DLPFC	subclass	63.78	0.3646	0.7908
LYNX1	H21.33.023	Cv3	DLPFC	subclass	79.36	0.09737	0.9425
LYPD1	H21.33.023	Cv3	DLPFC	subclass	49.51	0.1254	0.9278
LYPD2	H21.33.023	Cv3	DLPFC	subclass	7.007	-0.003047	0.9936
LYPD3	H21.33.023	Cv3	DLPFC	subclass	22.31	0.008147	0.988
LYPD4	H21.33.023	Cv3	DLPFC	subclass	12.61	-0.004377	0.9942
LYPD5	H21.33.023	Cv3	DLPFC	subclass	80.29	0.09984	0.9412
LYPD6	H21.33.023	Cv3	DLPFC	subclass	75.55	0.2559	0.8558
LYPD6B	H21.33.023	Cv3	DLPFC	subclass	77.9	0.1992	0.8877
LYPD8	H21.33.023	Cv3	DLPFC	subclass	50.23	0.0362	0.9739
LYPLA1	H21.33.023	Cv3	DLPFC	subclass	84.47	0.06559	0.959
LYPLA2	H21.33.023	Cv3	DLPFC	subclass	60.37	0.01302	0.9856
LYPLAL1	H21.33.023	Cv3	DLPFC	subclass	90.57	0.07378	0.9548
LYRM1	H21.33.023	Cv3	DLPFC	subclass	73.94	0.05374	0.965
LYRM2	H21.33.023	Cv3	DLPFC	subclass	86.38	0.0875	0.9477
LYRM4	H21.33.023	Cv3	DLPFC	subclass	92.67	0.1102	0.9358
LYRM7	H21.33.023	Cv3	DLPFC	subclass	83.26	0.0706	0.9564
LYRM9	H21.33.023	Cv3	DLPFC	subclass	80.95	0.11	0.9359
LYSMD1	H21.33.023	Cv3	DLPFC	subclass	56.91	0.008531	0.9878
LYSMD2	H21.33.023	Cv3	DLPFC	subclass	78.38	0.07698	0.9531
LYSMD3	H21.33.023	Cv3	DLPFC	subclass	71.74	0.03229	0.9759
LYSMD4	H21.33.023	Cv3	DLPFC	subclass	79.47	0.06787	0.9578
LYST	H21.33.023	Cv3	DLPFC	subclass	97.76	0.1312	0.9247
LYVE1	H21.33.023	Cv3	DLPFC	subclass	55.93	0.03319	0.9755
LYZ	H21.33.023	Cv3	DLPFC	subclass	35.35	0.01523	0.9845
LYZL1	H21.33.023	Cv3	DLPFC	subclass	26.33	0.0006909	0.9917
LYZL4	H21.33.023	Cv3	DLPFC	subclass	39.69	0.0154	0.9844
LYZL6	H21.33.023	Cv3	DLPFC	subclass	19.89	0.001541	0.9913
LZIC	H21.33.023	Cv3	DLPFC	subclass	72.33	0.04179	0.9711
LZTFL1	H21.33.023	Cv3	DLPFC	subclass	78.87	0.1225	0.9293
LZTR1	H21.33.023	Cv3	DLPFC	subclass	73.99	0.0479	0.968
LZTS1	H21.33.023	Cv3	DLPFC	subclass	79.79	0.1685	0.9046
LZTS2	H21.33.023	Cv3	DLPFC	subclass	67.63	0.007595	0.9883
LZTS3	H21.33.023	Cv3	DLPFC	subclass	90.02	0.1555	0.9117
M1AP	H21.33.023	Cv3	DLPFC	subclass	57.2	0.03629	0.9739
M6PR	H21.33.023	Cv3	DLPFC	subclass	83.12	0.0581	0.9628
MAB21L1	H21.33.023	Cv3	DLPFC	subclass	28.87	-0.002481	0.9933
MAB21L2	H21.33.023	Cv3	DLPFC	subclass	16.78	0.0005941	0.9918
MAB21L3	H21.33.023	Cv3	DLPFC	subclass	42.73	0.0009416	0.9916
MACC1	H21.33.023	Cv3	DLPFC	subclass	54.17	0.01324	0.9855
MACF1	H21.33.023	Cv3	DLPFC	subclass	99.19	0.07239	0.9555
MACO1	H21.33.023	Cv3	DLPFC	subclass	94.74	0.1068	0.9376
MACROD1	H21.33.023	Cv3	DLPFC	subclass	78.56	0.04373	0.9701
MACROD2	H21.33.023	Cv3	DLPFC	subclass	99.81	0.1383	0.9209
MAD1L1	H21.33.023	Cv3	DLPFC	subclass	87.14	0.04804	0.9679
MAD2L1	H21.33.023	Cv3	DLPFC	subclass	54.32	0.0145	0.9848
MAD2L1BP	H21.33.023	Cv3	DLPFC	subclass	57.12	0.01606	0.9841
MAD2L2	H21.33.023	Cv3	DLPFC	subclass	55.86	0.01554	0.9843
MADCAM1	H21.33.023	Cv3	DLPFC	subclass	66.6	0.02698	0.9786
MADD	H21.33.023	Cv3	DLPFC	subclass	90.5	0.1096	0.9361
MAEA	H21.33.023	Cv3	DLPFC	subclass	80.49	0.05004	0.9669
MAEL	H21.33.023	Cv3	DLPFC	subclass	74.63	0.09688	0.9428
MAF	H21.33.023	Cv3	DLPFC	subclass	80.32	0.3717	0.7864
MAF1	H21.33.023	Cv3	DLPFC	subclass	61.74	0.02666	0.9788
MAFA	H21.33.023	Cv3	DLPFC	subclass	14.51	-0.003788	0.9939
MAFB	H21.33.023	Cv3	DLPFC	subclass	66.89	0.1914	0.8921
MAFF	H21.33.023	Cv3	DLPFC	subclass	50.62	0.02056	0.9818
MAFG	H21.33.023	Cv3	DLPFC	subclass	76.56	0.042	0.971
MAFK	H21.33.023	Cv3	DLPFC	subclass	64.19	0.05407	0.9649
MAG	H21.33.023	Cv3	DLPFC	subclass	69.03	0.4396	0.7427
MAGEA10	H21.33.023	Cv3	DLPFC	subclass	12.61	-0.001263	0.9927
MAGEA11	H21.33.023	Cv3	DLPFC	subclass	12.88	0.004262	0.9899
MAGEA8	H21.33.023	Cv3	DLPFC	subclass	12.88	0.008163	0.988
MAGEA9B	H21.33.023	Cv3	DLPFC	subclass	4.885	-0.0002901	0.9922
MAGEB10	H21.33.023	Cv3	DLPFC	subclass	25.88	-0.00132	0.9927
MAGEB17	H21.33.023	Cv3	DLPFC	subclass	19.16	0.01257	0.9858
MAGEB2	H21.33.023	Cv3	DLPFC	subclass	6.544	0.007797	0.9882
MAGEB3	H21.33.023	Cv3	DLPFC	subclass	9.702	0.00652	0.9888
MAGEC1	H21.33.023	Cv3	DLPFC	subclass	14.12	-0.002032	0.9931
MAGEC3	H21.33.023	Cv3	DLPFC	subclass	76.98	0.05664	0.9636
MAGED1	H21.33.023	Cv3	DLPFC	subclass	93.63	0.1179	0.9318
MAGED2	H21.33.023	Cv3	DLPFC	subclass	72.19	0.02387	0.9802
MAGED4	H21.33.023	Cv3	DLPFC	subclass	19.51	0.005652	0.9893
MAGED4B	H21.33.023	Cv3	DLPFC	subclass	7.007	0.003401	0.9904
MAGEE1	H21.33.023	Cv3	DLPFC	subclass	74.43	0.07673	0.9532
MAGEE2	H21.33.023	Cv3	DLPFC	subclass	38.95	0.004212	0.99
MAGEF1	H21.33.023	Cv3	DLPFC	subclass	70.57	0.04567	0.9691
MAGEH1	H21.33.023	Cv3	DLPFC	subclass	72.6	0.03472	0.9747
MAGEL2	H21.33.023	Cv3	DLPFC	subclass	49.75	0.01793	0.9831
MAGI1	H21.33.023	Cv3	DLPFC	subclass	99.39	0.1685	0.9046
MAGI2	H21.33.023	Cv3	DLPFC	subclass	99.92	0.1255	0.9277
MAGI3	H21.33.023	Cv3	DLPFC	subclass	97.81	0.1798	0.8985
MAGIX	H21.33.023	Cv3	DLPFC	subclass	48.46	0.008742	0.9877
MAGOH	H21.33.023	Cv3	DLPFC	subclass	73.32	0.0486	0.9677
MAGOHB	H21.33.023	Cv3	DLPFC	subclass	71.79	0.05945	0.9621
MAGT1	H21.33.023	Cv3	DLPFC	subclass	65.38	0.01811	0.983
MAK	H21.33.023	Cv3	DLPFC	subclass	91.42	0.08869	0.947
MAK16	H21.33.023	Cv3	DLPFC	subclass	62.55	0.03308	0.9755
MAL	H21.33.023	Cv3	DLPFC	subclass	69.9	0.3422	0.8046
MAL2	H21.33.023	Cv3	DLPFC	subclass	83.03	0.1477	0.9159
MALL	H21.33.023	Cv3	DLPFC	subclass	28.78	0.003195	0.9905
MALRD1	H21.33.023	Cv3	DLPFC	subclass	65.75	0.01743	0.9834
MALSU1	H21.33.023	Cv3	DLPFC	subclass	81.83	0.04071	0.9717
MALT1	H21.33.023	Cv3	DLPFC	subclass	92.81	0.1387	0.9207
MAMDC2	H21.33.023	Cv3	DLPFC	subclass	87.85	0.1952	0.89
MAMDC4	H21.33.023	Cv3	DLPFC	subclass	47.15	-0.0003674	0.9922
MAML1	H21.33.023	Cv3	DLPFC	subclass	86.2	0.06298	0.9603
MAML2	H21.33.023	Cv3	DLPFC	subclass	92.31	0.1663	0.9058
MAML3	H21.33.023	Cv3	DLPFC	subclass	91.78	0.1055	0.9383
MAMLD1	H21.33.023	Cv3	DLPFC	subclass	86.36	0.09702	0.9427
MAMSTR	H21.33.023	Cv3	DLPFC	subclass	61.42	0.03464	0.9747
MAN1A1	H21.33.023	Cv3	DLPFC	subclass	93.88	0.1471	0.9162
MAN1A2	H21.33.023	Cv3	DLPFC	subclass	97.7	0.1166	0.9324
MAN1B1	H21.33.023	Cv3	DLPFC	subclass	78.1	0.07069	0.9564
MAN1C1	H21.33.023	Cv3	DLPFC	subclass	96.63	0.1677	0.9051
MAN2A1	H21.33.023	Cv3	DLPFC	subclass	98.07	0.1314	0.9246
MAN2A2	H21.33.023	Cv3	DLPFC	subclass	84.32	0.02969	0.9772
MAN2B1	H21.33.023	Cv3	DLPFC	subclass	70.85	0.02122	0.9815
MAN2B2	H21.33.023	Cv3	DLPFC	subclass	77.01	0.05808	0.9628
MAN2C1	H21.33.023	Cv3	DLPFC	subclass	82.63	0.05758	0.9631
MANBA	H21.33.023	Cv3	DLPFC	subclass	93.34	0.08105	0.951
MANBAL	H21.33.023	Cv3	DLPFC	subclass	68.01	0.01872	0.9827
MANEA	H21.33.023	Cv3	DLPFC	subclass	63.31	0.0255	0.9793
MANEAL	H21.33.023	Cv3	DLPFC	subclass	62.75	0.02286	0.9807
MANF	H21.33.023	Cv3	DLPFC	subclass	59.44	0.01567	0.9843
MANSC1	H21.33.023	Cv3	DLPFC	subclass	77.5	0.06493	0.9593
MANSC4	H21.33.023	Cv3	DLPFC	subclass	44.71	0.005803	0.9892
MAOA	H21.33.023	Cv3	DLPFC	subclass	65.6	0.05169	0.9661
MAOB	H21.33.023	Cv3	DLPFC	subclass	91.69	0.1544	0.9123
MAP10	H21.33.023	Cv3	DLPFC	subclass	59.28	0.03536	0.9744
MAP1A	H21.33.023	Cv3	DLPFC	subclass	89.12	0.09796	0.9422
MAP1B	H21.33.023	Cv3	DLPFC	subclass	99.38	0.1791	0.8988
MAP1LC3A	H21.33.023	Cv3	DLPFC	subclass	79.54	0.04215	0.9709
MAP1LC3B	H21.33.023	Cv3	DLPFC	subclass	82.31	0.06505	0.9593
MAP1LC3B2	H21.33.023	Cv3	DLPFC	subclass	69.15	0.04167	0.9712
MAP1LC3C	H21.33.023	Cv3	DLPFC	subclass	21.82	0.006469	0.9888
MAP1S	H21.33.023	Cv3	DLPFC	subclass	72.42	0.09141	0.9456
MAP2	H21.33.023	Cv3	DLPFC	subclass	99.59	0.1388	0.9206
MAP2K1	H21.33.023	Cv3	DLPFC	subclass	94.02	0.1598	0.9093
MAP2K2	H21.33.023	Cv3	DLPFC	subclass	80.14	0.0542	0.9648
MAP2K3	H21.33.023	Cv3	DLPFC	subclass	68.9	0.05896	0.9624
MAP2K4	H21.33.023	Cv3	DLPFC	subclass	98.14	0.141	0.9195
MAP2K5	H21.33.023	Cv3	DLPFC	subclass	98.2	0.1462	0.9167
MAP2K6	H21.33.023	Cv3	DLPFC	subclass	88.06	0.09715	0.9426
MAP2K7	H21.33.023	Cv3	DLPFC	subclass	75.65	0.03179	0.9762
MAP3K1	H21.33.023	Cv3	DLPFC	subclass	78.16	0.04448	0.9697
MAP3K10	H21.33.023	Cv3	DLPFC	subclass	79.99	0.06153	0.9611
MAP3K11	H21.33.023	Cv3	DLPFC	subclass	69.03	0.01402	0.9851
MAP3K12	H21.33.023	Cv3	DLPFC	subclass	80.75	0.05292	0.9655
MAP3K13	H21.33.023	Cv3	DLPFC	subclass	96.07	0.1341	0.9231
MAP3K14	H21.33.023	Cv3	DLPFC	subclass	77.04	0.04903	0.9674
MAP3K15	H21.33.023	Cv3	DLPFC	subclass	58.46	0.01724	0.9835
MAP3K19	H21.33.023	Cv3	DLPFC	subclass	56.61	0.03294	0.9756
MAP3K2	H21.33.023	Cv3	DLPFC	subclass	96.24	0.1217	0.9297
MAP3K20	H21.33.023	Cv3	DLPFC	subclass	77.57	0.05805	0.9628
MAP3K21	H21.33.023	Cv3	DLPFC	subclass	88.67	0.1027	0.9397
MAP3K3	H21.33.023	Cv3	DLPFC	subclass	92.82	0.05979	0.9619
MAP3K4	H21.33.023	Cv3	DLPFC	subclass	94.68	0.09522	0.9436
MAP3K5	H21.33.023	Cv3	DLPFC	subclass	98.25	0.1483	0.9156
MAP3K6	H21.33.023	Cv3	DLPFC	subclass	50.15	0.01874	0.9827
MAP3K7	H21.33.023	Cv3	DLPFC	subclass	94.09	0.1377	0.9212
MAP3K7CL	H21.33.023	Cv3	DLPFC	subclass	63.65	0.001022	0.9916
MAP3K8	H21.33.023	Cv3	DLPFC	subclass	66.63	0.07044	0.9565
MAP3K9	H21.33.023	Cv3	DLPFC	subclass	88.39	0.08527	0.9488
MAP4	H21.33.023	Cv3	DLPFC	subclass	93.68	0.05441	0.9647
MAP4K1	H21.33.023	Cv3	DLPFC	subclass	48.75	0.006295	0.9889
MAP4K2	H21.33.023	Cv3	DLPFC	subclass	73.68	0.04719	0.9684
MAP4K3	H21.33.023	Cv3	DLPFC	subclass	98.68	0.1299	0.9254
MAP4K4	H21.33.023	Cv3	DLPFC	subclass	97.4	0.06771	0.9579
MAP4K5	H21.33.023	Cv3	DLPFC	subclass	97.77	0.09613	0.9432
MAP6	H21.33.023	Cv3	DLPFC	subclass	92.29	0.1557	0.9116
MAP6D1	H21.33.023	Cv3	DLPFC	subclass	68.05	0.07738	0.9529
MAP7	H21.33.023	Cv3	DLPFC	subclass	99.28	0.1088	0.9365
MAP7D1	H21.33.023	Cv3	DLPFC	subclass	81.41	0.08448	0.9492
MAP7D2	H21.33.023	Cv3	DLPFC	subclass	90.61	0.09383	0.9444
MAP7D3	H21.33.023	Cv3	DLPFC	subclass	45.03	0.01665	0.9838
MAP9	H21.33.023	Cv3	DLPFC	subclass	89.56	0.1409	0.9195
MAPK1	H21.33.023	Cv3	DLPFC	subclass	96.1	0.145	0.9173
MAPK10	H21.33.023	Cv3	DLPFC	subclass	99.84	0.1788	0.899
MAPK11	H21.33.023	Cv3	DLPFC	subclass	73.62	0.08339	0.9498
MAPK12	H21.33.023	Cv3	DLPFC	subclass	68.41	0.04903	0.9674
MAPK13	H21.33.023	Cv3	DLPFC	subclass	75.19	0.05205	0.9659
MAPK14	H21.33.023	Cv3	DLPFC	subclass	96.83	0.1234	0.9288
MAPK15	H21.33.023	Cv3	DLPFC	subclass	40.92	0.0217	0.9812
MAPK1IP1L	H21.33.023	Cv3	DLPFC	subclass	86.41	0.08138	0.9508
MAPK3	H21.33.023	Cv3	DLPFC	subclass	75.54	0.08866	0.9471
MAPK4	H21.33.023	Cv3	DLPFC	subclass	93.48	0.1926	0.8914
MAPK6	H21.33.023	Cv3	DLPFC	subclass	87.21	0.07389	0.9547
MAPK7	H21.33.023	Cv3	DLPFC	subclass	49	0.01179	0.9862
MAPK8	H21.33.023	Cv3	DLPFC	subclass	97.7	0.1156	0.9329
MAPK8IP1	H21.33.023	Cv3	DLPFC	subclass	76.44	0.01985	0.9822
MAPK8IP2	H21.33.023	Cv3	DLPFC	subclass	82.04	0.08337	0.9498
MAPK8IP3	H21.33.023	Cv3	DLPFC	subclass	94.69	0.09208	0.9453
MAPK9	H21.33.023	Cv3	DLPFC	subclass	93.86	0.1099	0.9359
MAPKAP1	H21.33.023	Cv3	DLPFC	subclass	94.5	0.08266	0.9502
MAPKAPK2	H21.33.023	Cv3	DLPFC	subclass	69.09	0.04295	0.9705
MAPKAPK3	H21.33.023	Cv3	DLPFC	subclass	45.38	0.01071	0.9867
MAPKAPK5	H21.33.023	Cv3	DLPFC	subclass	88.28	0.08905	0.9469
MAPKBP1	H21.33.023	Cv3	DLPFC	subclass	93.83	0.1001	0.9411
MAPRE1	H21.33.023	Cv3	DLPFC	subclass	68.66	0.03882	0.9726
MAPRE2	H21.33.023	Cv3	DLPFC	subclass	97.33	0.104	0.9391
MAPRE3	H21.33.023	Cv3	DLPFC	subclass	90.79	0.09588	0.9433
MAPT	H21.33.023	Cv3	DLPFC	subclass	98.72	0.1224	0.9294
MARCKS	H21.33.023	Cv3	DLPFC	subclass	78.75	0.1408	0.9196
MARCKSL1	H21.33.023	Cv3	DLPFC	subclass	63.82	0.06722	0.9581
MARCO	H21.33.023	Cv3	DLPFC	subclass	16.78	0.01155	0.9863
MARK1	H21.33.023	Cv3	DLPFC	subclass	97.15	0.1327	0.9239
MARK2	H21.33.023	Cv3	DLPFC	subclass	89.78	0.09335	0.9446
MARK3	H21.33.023	Cv3	DLPFC	subclass	97.67	0.09386	0.9444
MARK4	H21.33.023	Cv3	DLPFC	subclass	90.31	0.09814	0.9421
MARS2	H21.33.023	Cv3	DLPFC	subclass	55.54	0.01903	0.9826
MARVELD1	H21.33.023	Cv3	DLPFC	subclass	57.63	0.03145	0.9763
MARVELD2	H21.33.023	Cv3	DLPFC	subclass	37.18	0.00767	0.9883
MARVELD3	H21.33.023	Cv3	DLPFC	subclass	44.5	0.01067	0.9868
MAS1	H21.33.023	Cv3	DLPFC	subclass	59.23	0.05804	0.9628
MASP1	H21.33.023	Cv3	DLPFC	subclass	41.48	0.06792	0.9578
MASP2	H21.33.023	Cv3	DLPFC	subclass	49.23	0.007744	0.9882
MAST1	H21.33.023	Cv3	DLPFC	subclass	93.59	0.1259	0.9275
MAST2	H21.33.023	Cv3	DLPFC	subclass	90.27	0.05476	0.9645
MAST3	H21.33.023	Cv3	DLPFC	subclass	88.53	0.1649	0.9066
MAST4	H21.33.023	Cv3	DLPFC	subclass	99.18	0.127	0.9269
MASTL	H21.33.023	Cv3	DLPFC	subclass	68.52	0.03611	0.974
MAT1A	H21.33.023	Cv3	DLPFC	subclass	19.16	0.02986	0.9771
MAT2A	H21.33.023	Cv3	DLPFC	subclass	87.39	0.02785	0.9782
MAT2B	H21.33.023	Cv3	DLPFC	subclass	74.02	0.0752	0.954
MATK	H21.33.023	Cv3	DLPFC	subclass	74.63	0.06302	0.9603
MATN1	H21.33.023	Cv3	DLPFC	subclass	48.9	0.01145	0.9864
MATN2	H21.33.023	Cv3	DLPFC	subclass	76.58	0.03466	0.9747
MATN3	H21.33.023	Cv3	DLPFC	subclass	23.33	0.07701	0.9531
MATN4	H21.33.023	Cv3	DLPFC	subclass	61.17	0.0814	0.9508
MAU2	H21.33.023	Cv3	DLPFC	subclass	87.73	0.04421	0.9699
MAVS	H21.33.023	Cv3	DLPFC	subclass	84.5	0.0479	0.968
MAX	H21.33.023	Cv3	DLPFC	subclass	93.79	0.1079	0.937
MAZ	H21.33.023	Cv3	DLPFC	subclass	71.3	0.0148	0.9847
MB	H21.33.023	Cv3	DLPFC	subclass	17.94	-0.003206	0.9937
MB21D2	H21.33.023	Cv3	DLPFC	subclass	90.82	0.08613	0.9484
MBD1	H21.33.023	Cv3	DLPFC	subclass	80.61	0.0729	0.9552
MBD2	H21.33.023	Cv3	DLPFC	subclass	89.71	0.1137	0.934
MBD3	H21.33.023	Cv3	DLPFC	subclass	69.62	0.04662	0.9687
MBD3L3	H21.33.023	Cv3	DLPFC	subclass	3.624	-0.00699	0.9955
MBD4	H21.33.023	Cv3	DLPFC	subclass	77.56	0.06634	0.9586
MBD5	H21.33.023	Cv3	DLPFC	subclass	99.49	0.1295	0.9256
MBD6	H21.33.023	Cv3	DLPFC	subclass	67.29	0.03206	0.976
MBIP	H21.33.023	Cv3	DLPFC	subclass	79.34	0.04992	0.967
MBLAC1	H21.33.023	Cv3	DLPFC	subclass	54.22	0.02717	0.9785
MBLAC2	H21.33.023	Cv3	DLPFC	subclass	77	0.0564	0.9637
MBNL1	H21.33.023	Cv3	DLPFC	subclass	98.59	0.1502	0.9145
MBNL2	H21.33.023	Cv3	DLPFC	subclass	98.69	0.1639	0.9071
MBNL3	H21.33.023	Cv3	DLPFC	subclass	52.34	0.01941	0.9824
MBOAT1	H21.33.023	Cv3	DLPFC	subclass	44.68	0.004801	0.9897
MBOAT2	H21.33.023	Cv3	DLPFC	subclass	97.42	0.1403	0.9198
MBOAT4	H21.33.023	Cv3	DLPFC	subclass	32.22	0.005917	0.9891
MBOAT7	H21.33.023	Cv3	DLPFC	subclass	82.74	0.09142	0.9456
MBP	H21.33.023	Cv3	DLPFC	subclass	96.44	0.3496	0.8
MBTD1	H21.33.023	Cv3	DLPFC	subclass	93.27	0.07689	0.9532
MBTPS1	H21.33.023	Cv3	DLPFC	subclass	93.68	0.1202	0.9306
MBTPS2	H21.33.023	Cv3	DLPFC	subclass	81.48	0.02651	0.9788
MC1R	H21.33.023	Cv3	DLPFC	subclass	58.14	0.01288	0.9857
MC2R	H21.33.023	Cv3	DLPFC	subclass	18.96	0.003793	0.9902
MC3R	H21.33.023	Cv3	DLPFC	subclass	12.08	0.01147	0.9864
MC4R	H21.33.023	Cv3	DLPFC	subclass	49.91	0.07127	0.9561
MC5R	H21.33.023	Cv3	DLPFC	subclass	21.82	0.00752	0.9883
MCAM	H21.33.023	Cv3	DLPFC	subclass	60.65	0.04401	0.97
MCAT	H21.33.023	Cv3	DLPFC	subclass	61.25	0.02906	0.9775
MCC	H21.33.023	Cv3	DLPFC	subclass	88.69	0.2093	0.8822
MCCC1	H21.33.023	Cv3	DLPFC	subclass	94.32	0.1155	0.933
MCCC2	H21.33.023	Cv3	DLPFC	subclass	87.71	0.1181	0.9316
MCCD1	H21.33.023	Cv3	DLPFC	subclass	7.879	0.004773	0.9897
MCEE	H21.33.023	Cv3	DLPFC	subclass	79.28	0.03526	0.9744
MCEMP1	H21.33.023	Cv3	DLPFC	subclass	13.92	0.0004424	0.9918
MCF2	H21.33.023	Cv3	DLPFC	subclass	78.28	0.07763	0.9528
MCF2L	H21.33.023	Cv3	DLPFC	subclass	94.56	0.07475	0.9543
MCF2L2	H21.33.023	Cv3	DLPFC	subclass	98.51	0.1326	0.924
MCFD2	H21.33.023	Cv3	DLPFC	subclass	80.26	0.06131	0.9612
MCHR1	H21.33.023	Cv3	DLPFC	subclass	47.78	0.01363	0.9853
MCHR2	H21.33.023	Cv3	DLPFC	subclass	89.88	0.2081	0.8828
MCIDAS	H21.33.023	Cv3	DLPFC	subclass	28.97	0.004333	0.9899
MCL1	H21.33.023	Cv3	DLPFC	subclass	68.8	0.03601	0.974
MCM10	H21.33.023	Cv3	DLPFC	subclass	36.53	-0.00312	0.9936
MCM2	H21.33.023	Cv3	DLPFC	subclass	41.7	0.0004581	0.9918
MCM3	H21.33.023	Cv3	DLPFC	subclass	55.34	0.01176	0.9862
MCM3AP	H21.33.023	Cv3	DLPFC	subclass	86.94	0.04291	0.9705
MCM4	H21.33.023	Cv3	DLPFC	subclass	66.78	0.02331	0.9804
MCM5	H21.33.023	Cv3	DLPFC	subclass	40.11	0.03815	0.973
MCM6	H21.33.023	Cv3	DLPFC	subclass	68.6	0.04331	0.9703
MCM7	H21.33.023	Cv3	DLPFC	subclass	55.99	0.0004969	0.9918
MCM8	H21.33.023	Cv3	DLPFC	subclass	69.28	0.03135	0.9764
MCM9	H21.33.023	Cv3	DLPFC	subclass	82.06	0.04012	0.972
MCMBP	H21.33.023	Cv3	DLPFC	subclass	79.81	0.02895	0.9776
MCMDC2	H21.33.023	Cv3	DLPFC	subclass	72.24	0.04209	0.971
MCOLN1	H21.33.023	Cv3	DLPFC	subclass	73.77	0.07986	0.9516
MCOLN2	H21.33.023	Cv3	DLPFC	subclass	52.15	0.05213	0.9659
MCOLN3	H21.33.023	Cv3	DLPFC	subclass	50.49	0.03161	0.9763
MCPH1	H21.33.023	Cv3	DLPFC	subclass	95.31	0.1054	0.9383
MCRIP2	H21.33.023	Cv3	DLPFC	subclass	65.38	0.02303	0.9806
MCRS1	H21.33.023	Cv3	DLPFC	subclass	71.84	0.06186	0.9609
MCTP1	H21.33.023	Cv3	DLPFC	subclass	99.62	0.1931	0.8911
MCTP2	H21.33.023	Cv3	DLPFC	subclass	74.27	0.3165	0.8202
MCTS1	H21.33.023	Cv3	DLPFC	subclass	84.76	0.07318	0.9551
MCU	H21.33.023	Cv3	DLPFC	subclass	91.45	0.09297	0.9448
MCUB	H21.33.023	Cv3	DLPFC	subclass	75.85	0.2398	0.865
MCUR1	H21.33.023	Cv3	DLPFC	subclass	78.44	0.1089	0.9365
MDC1	H21.33.023	Cv3	DLPFC	subclass	69.76	0.03151	0.9763
MDFI	H21.33.023	Cv3	DLPFC	subclass	23.81	0.02608	0.979
MDFIC	H21.33.023	Cv3	DLPFC	subclass	78.4	0.2516	0.8582
MDGA1	H21.33.023	Cv3	DLPFC	subclass	63.7	0.1818	0.8974
MDGA2	H21.33.023	Cv3	DLPFC	subclass	99.83	0.2424	0.8635
MDH1	H21.33.023	Cv3	DLPFC	subclass	94.97	0.1748	0.9012
MDH1B	H21.33.023	Cv3	DLPFC	subclass	70.96	0.05644	0.9637
MDH2	H21.33.023	Cv3	DLPFC	subclass	75.22	0.06042	0.9616
MDK	H21.33.023	Cv3	DLPFC	subclass	49.06	0.008354	0.9879
MDM1	H21.33.023	Cv3	DLPFC	subclass	78.74	0.07946	0.9518
MDM2	H21.33.023	Cv3	DLPFC	subclass	90.02	0.05248	0.9657
MDM4	H21.33.023	Cv3	DLPFC	subclass	91.7	0.05734	0.9632
MDN1	H21.33.023	Cv3	DLPFC	subclass	96.62	0.1224	0.9294
MDP1	H21.33.023	Cv3	DLPFC	subclass	62.62	0.03856	0.9727
ME1	H21.33.023	Cv3	DLPFC	subclass	95.34	0.1418	0.919
ME2	H21.33.023	Cv3	DLPFC	subclass	91.13	0.0901	0.9463
ME3	H21.33.023	Cv3	DLPFC	subclass	97.14	0.1342	0.9231
MEA1	H21.33.023	Cv3	DLPFC	subclass	59.99	0.04508	0.9694
MEAF6	H21.33.023	Cv3	DLPFC	subclass	83.54	0.0932	0.9447
MEAK7	H21.33.023	Cv3	DLPFC	subclass	78.6	0.04569	0.9691
MECOM	H21.33.023	Cv3	DLPFC	subclass	49.36	0.2429	0.8632
MECP2	H21.33.023	Cv3	DLPFC	subclass	91	0.06858	0.9574
MECR	H21.33.023	Cv3	DLPFC	subclass	78.36	0.05853	0.9626
MED1	H21.33.023	Cv3	DLPFC	subclass	79.14	0.04236	0.9708
MED10	H21.33.023	Cv3	DLPFC	subclass	86.21	0.1346	0.9229
MED11	H21.33.023	Cv3	DLPFC	subclass	58.92	0.0005013	0.9918
MED12	H21.33.023	Cv3	DLPFC	subclass	66.65	0.03233	0.9759
MED12L	H21.33.023	Cv3	DLPFC	subclass	98.76	0.2102	0.8816
MED13	H21.33.023	Cv3	DLPFC	subclass	95.79	0.08437	0.9493
MED13L	H21.33.023	Cv3	DLPFC	subclass	98.91	0.09452	0.944
MED14	H21.33.023	Cv3	DLPFC	subclass	87.77	0.04701	0.9685
MED15	H21.33.023	Cv3	DLPFC	subclass	91.33	0.07839	0.9524
MED16	H21.33.023	Cv3	DLPFC	subclass	62.32	0.02418	0.98
MED17	H21.33.023	Cv3	DLPFC	subclass	85.68	0.09342	0.9446
MED18	H21.33.023	Cv3	DLPFC	subclass	48.6	0.03132	0.9764
MED19	H21.33.023	Cv3	DLPFC	subclass	68.25	0.05247	0.9657
MED20	H21.33.023	Cv3	DLPFC	subclass	58.33	0.02447	0.9798
MED21	H21.33.023	Cv3	DLPFC	subclass	83.82	0.08402	0.9495
MED22	H21.33.023	Cv3	DLPFC	subclass	64.75	0.01998	0.9821
MED23	H21.33.023	Cv3	DLPFC	subclass	92.53	0.104	0.9391
MED24	H21.33.023	Cv3	DLPFC	subclass	81.4	0.07211	0.9556
MED25	H21.33.023	Cv3	DLPFC	subclass	76.13	0.0502	0.9668
MED26	H21.33.023	Cv3	DLPFC	subclass	74.12	0.0271	0.9785
MED27	H21.33.023	Cv3	DLPFC	subclass	95.33	0.1515	0.9138
MED28	H21.33.023	Cv3	DLPFC	subclass	87.25	0.07511	0.9541
MED29	H21.33.023	Cv3	DLPFC	subclass	71.93	0.01952	0.9823
MED30	H21.33.023	Cv3	DLPFC	subclass	72.51	0.06517	0.9592
MED31	H21.33.023	Cv3	DLPFC	subclass	78.72	0.08448	0.9492
MED4	H21.33.023	Cv3	DLPFC	subclass	89.16	0.1004	0.941
MED6	H21.33.023	Cv3	DLPFC	subclass	84.55	0.09939	0.9415
MED7	H21.33.023	Cv3	DLPFC	subclass	67.25	0.03202	0.9761
MED8	H21.33.023	Cv3	DLPFC	subclass	67.47	0.0394	0.9723
MED9	H21.33.023	Cv3	DLPFC	subclass	77.72	0.09399	0.9443
MEDAG	H21.33.023	Cv3	DLPFC	subclass	33.45	0.0008387	0.9916
MEF2A	H21.33.023	Cv3	DLPFC	subclass	98.32	0.1508	0.9142
MEF2B	H21.33.023	Cv3	DLPFC	subclass	57	0.00455	0.9898
MEF2C	H21.33.023	Cv3	DLPFC	subclass	99.58	0.1672	0.9053
MEF2D	H21.33.023	Cv3	DLPFC	subclass	85.4	0.1061	0.938
MEFV	H21.33.023	Cv3	DLPFC	subclass	33.74	0.004519	0.9898
MEGF10	H21.33.023	Cv3	DLPFC	subclass	75.22	0.1897	0.893
MEGF11	H21.33.023	Cv3	DLPFC	subclass	85.63	0.2574	0.8549
MEGF6	H21.33.023	Cv3	DLPFC	subclass	55.02	0.02393	0.9801
MEGF8	H21.33.023	Cv3	DLPFC	subclass	84.7	0.0714	0.956
MEGF9	H21.33.023	Cv3	DLPFC	subclass	93.87	0.0823	0.9504
MEI1	H21.33.023	Cv3	DLPFC	subclass	59.07	0.02781	0.9782
MEI4	H21.33.023	Cv3	DLPFC	subclass	61.14	0.0214	0.9814
MEIG1	H21.33.023	Cv3	DLPFC	subclass	49.32	0.02282	0.9807
MEIKIN	H21.33.023	Cv3	DLPFC	subclass	87.62	0.1139	0.9338
MEIOB	H21.33.023	Cv3	DLPFC	subclass	63.52	0.01318	0.9855
MEIS1	H21.33.023	Cv3	DLPFC	subclass	67.58	0.03959	0.9722
MEIS2	H21.33.023	Cv3	DLPFC	subclass	96.08	0.263	0.8517
MEIS3	H21.33.023	Cv3	DLPFC	subclass	85.15	0.1632	0.9075
MELK	H21.33.023	Cv3	DLPFC	subclass	42.73	0.00554	0.9893
MELTF	H21.33.023	Cv3	DLPFC	subclass	70.34	0.09777	0.9423
MEMO1	H21.33.023	Cv3	DLPFC	subclass	71.52	0.06111	0.9613
MEN1	H21.33.023	Cv3	DLPFC	subclass	64.56	0.04543	0.9693
MEOX1	H21.33.023	Cv3	DLPFC	subclass	57.64	0.03127	0.9764
MEOX2	H21.33.023	Cv3	DLPFC	subclass	65.31	0.04079	0.9716
MEP1A	H21.33.023	Cv3	DLPFC	subclass	26.67	-0.001195	0.9927
MEP1B	H21.33.023	Cv3	DLPFC	subclass	59.79	0.03294	0.9756
MEPCE	H21.33.023	Cv3	DLPFC	subclass	56.82	0.01572	0.9842
MEPE	H21.33.023	Cv3	DLPFC	subclass	77.73	0.1626	0.9078
MERTK	H21.33.023	Cv3	DLPFC	subclass	78.03	0.1529	0.9131
MESD	H21.33.023	Cv3	DLPFC	subclass	78.87	0.0535	0.9652
MESP1	H21.33.023	Cv3	DLPFC	subclass	58.38	0.03597	0.9741
MESP2	H21.33.023	Cv3	DLPFC	subclass	42.98	0.01048	0.9869
MEST	H21.33.023	Cv3	DLPFC	subclass	84.66	0.1075	0.9372
MET	H21.33.023	Cv3	DLPFC	subclass	61.35	0.0569	0.9634
METAP1	H21.33.023	Cv3	DLPFC	subclass	80.66	0.07903	0.9521
METAP1D	H21.33.023	Cv3	DLPFC	subclass	81.19	0.08609	0.9484
METAP2	H21.33.023	Cv3	DLPFC	subclass	88.4	0.05922	0.9622
METRN	H21.33.023	Cv3	DLPFC	subclass	69.1	0.0296	0.9773
METRNL	H21.33.023	Cv3	DLPFC	subclass	41	0.01202	0.9861
METTL1	H21.33.023	Cv3	DLPFC	subclass	35.55	-6.232e-05	0.9921
METTL11B	H21.33.023	Cv3	DLPFC	subclass	21.1	0.01206	0.9861
METTL14	H21.33.023	Cv3	DLPFC	subclass	84.02	0.08315	0.9499
METTL15	H21.33.023	Cv3	DLPFC	subclass	95.51	0.0924	0.9451
METTL16	H21.33.023	Cv3	DLPFC	subclass	87.13	0.05367	0.9651
METTL17	H21.33.023	Cv3	DLPFC	subclass	73.1	0.03437	0.9749
METTL18	H21.33.023	Cv3	DLPFC	subclass	45.61	0.01092	0.9866
METTL21A	H21.33.023	Cv3	DLPFC	subclass	76.83	0.05676	0.9635
METTL21C	H21.33.023	Cv3	DLPFC	subclass	39.57	0.0323	0.9759
METTL22	H21.33.023	Cv3	DLPFC	subclass	76.75	0.0503	0.9668
METTL23	H21.33.023	Cv3	DLPFC	subclass	62.92	0.01812	0.983
METTL24	H21.33.023	Cv3	DLPFC	subclass	84.29	0.03747	0.9733
METTL25	H21.33.023	Cv3	DLPFC	subclass	90.22	0.08417	0.9494
METTL27	H21.33.023	Cv3	DLPFC	subclass	54.23	0.02383	0.9802
METTL2A	H21.33.023	Cv3	DLPFC	subclass	70.73	0.03454	0.9748
METTL2B	H21.33.023	Cv3	DLPFC	subclass	82.02	0.06628	0.9586
METTL3	H21.33.023	Cv3	DLPFC	subclass	73.33	0.02175	0.9812
METTL4	H21.33.023	Cv3	DLPFC	subclass	78.05	0.04139	0.9713
METTL5	H21.33.023	Cv3	DLPFC	subclass	76.42	0.04583	0.9691
METTL6	H21.33.023	Cv3	DLPFC	subclass	91.4	0.07177	0.9558
METTL7A	H21.33.023	Cv3	DLPFC	subclass	61.13	0.05644	0.9637
METTL7B	H21.33.023	Cv3	DLPFC	subclass	24.8	0.0217	0.9812
METTL8	H21.33.023	Cv3	DLPFC	subclass	85.28	0.03302	0.9755
METTL9	H21.33.023	Cv3	DLPFC	subclass	86.13	0.09657	0.9429
MEX3A	H21.33.023	Cv3	DLPFC	subclass	38.84	-0.0031	0.9936
MEX3B	H21.33.023	Cv3	DLPFC	subclass	53.41	0.01455	0.9848
MEX3C	H21.33.023	Cv3	DLPFC	subclass	68.86	0.0309	0.9766
MEX3D	H21.33.023	Cv3	DLPFC	subclass	47.84	0.006918	0.9886
MFAP1	H21.33.023	Cv3	DLPFC	subclass	73.37	0.03663	0.9737
MFAP2	H21.33.023	Cv3	DLPFC	subclass	9.702	0.01244	0.9859
MFAP3	H21.33.023	Cv3	DLPFC	subclass	90.22	0.1341	0.9232
MFAP3L	H21.33.023	Cv3	DLPFC	subclass	80.33	0.07214	0.9556
MFAP4	H21.33.023	Cv3	DLPFC	subclass	16.22	0.02076	0.9817
MFAP5	H21.33.023	Cv3	DLPFC	subclass	37.76	0.003097	0.9905
MFF	H21.33.023	Cv3	DLPFC	subclass	92.8	0.1227	0.9292
MFGE8	H21.33.023	Cv3	DLPFC	subclass	60.94	0.07674	0.9532
MFHAS1	H21.33.023	Cv3	DLPFC	subclass	90.81	0.09529	0.9436
MFN1	H21.33.023	Cv3	DLPFC	subclass	93	0.09903	0.9417
MFN2	H21.33.023	Cv3	DLPFC	subclass	80.27	0.05243	0.9657
MFNG	H21.33.023	Cv3	DLPFC	subclass	28.22	0.05653	0.9636
MFSD1	H21.33.023	Cv3	DLPFC	subclass	86.82	0.08575	0.9486
MFSD10	H21.33.023	Cv3	DLPFC	subclass	67.54	0.04646	0.9687
MFSD11	H21.33.023	Cv3	DLPFC	subclass	93.17	0.1007	0.9408
MFSD12	H21.33.023	Cv3	DLPFC	subclass	73.58	0.03225	0.9759
MFSD13A	H21.33.023	Cv3	DLPFC	subclass	76.06	0.05574	0.964
MFSD14A	H21.33.023	Cv3	DLPFC	subclass	86.86	0.07318	0.9551
MFSD14B	H21.33.023	Cv3	DLPFC	subclass	82.69	0.05384	0.965
MFSD2A	H21.33.023	Cv3	DLPFC	subclass	48	0.07619	0.9535
MFSD2B	H21.33.023	Cv3	DLPFC	subclass	57.51	0.01998	0.9821
MFSD3	H21.33.023	Cv3	DLPFC	subclass	60.02	0.03662	0.9737
MFSD4A	H21.33.023	Cv3	DLPFC	subclass	86.76	0.2194	0.8765
MFSD4B	H21.33.023	Cv3	DLPFC	subclass	95.27	0.1064	0.9378
MFSD5	H21.33.023	Cv3	DLPFC	subclass	49.85	0.02203	0.9811
MFSD6	H21.33.023	Cv3	DLPFC	subclass	92.17	0.1215	0.9299
MFSD6L	H21.33.023	Cv3	DLPFC	subclass	3.624	0.004954	0.9896
MFSD8	H21.33.023	Cv3	DLPFC	subclass	88.77	0.07074	0.9563
MFSD9	H21.33.023	Cv3	DLPFC	subclass	66.85	0.03436	0.9749
MGA	H21.33.023	Cv3	DLPFC	subclass	93.99	0.07017	0.9566
MGAM	H21.33.023	Cv3	DLPFC	subclass	62.54	0.0288	0.9777
MGARP	H21.33.023	Cv3	DLPFC	subclass	33.57	0.007918	0.9881
MGAT1	H21.33.023	Cv3	DLPFC	subclass	76.31	0.09058	0.9461
MGAT2	H21.33.023	Cv3	DLPFC	subclass	51.8	0.004707	0.9897
MGAT3	H21.33.023	Cv3	DLPFC	subclass	84.15	0.05776	0.963
MGAT4A	H21.33.023	Cv3	DLPFC	subclass	94.13	0.07372	0.9548
MGAT4B	H21.33.023	Cv3	DLPFC	subclass	67.25	0.03527	0.9744
MGAT4C	H21.33.023	Cv3	DLPFC	subclass	98.98	0.1649	0.9066
MGAT4D	H21.33.023	Cv3	DLPFC	subclass	24.59	0.01075	0.9867
MGAT5	H21.33.023	Cv3	DLPFC	subclass	96.79	0.1167	0.9324
MGAT5B	H21.33.023	Cv3	DLPFC	subclass	92.79	0.1903	0.8927
MGLL	H21.33.023	Cv3	DLPFC	subclass	93.96	0.08455	0.9492
MGME1	H21.33.023	Cv3	DLPFC	subclass	62.84	0.02718	0.9785
MGMT	H21.33.023	Cv3	DLPFC	subclass	87.89	0.09412	0.9442
MGP	H21.33.023	Cv3	DLPFC	subclass	30.75	0.01998	0.9821
MGRN1	H21.33.023	Cv3	DLPFC	subclass	89.29	0.07742	0.9529
MGST1	H21.33.023	Cv3	DLPFC	subclass	92.32	0.2862	0.8382
MGST2	H21.33.023	Cv3	DLPFC	subclass	80	0.0523	0.9658
MGST3	H21.33.023	Cv3	DLPFC	subclass	94.55	0.1171	0.9322
MIA	H21.33.023	Cv3	DLPFC	subclass	30.43	0.005169	0.9895
MIA2	H21.33.023	Cv3	DLPFC	subclass	94.34	0.14	0.92
MIA3	H21.33.023	Cv3	DLPFC	subclass	89.87	0.09906	0.9416
MIB1	H21.33.023	Cv3	DLPFC	subclass	94.4	0.09389	0.9443
MIB2	H21.33.023	Cv3	DLPFC	subclass	79.49	0.05256	0.9656
MICA	H21.33.023	Cv3	DLPFC	subclass	46.89	0.03282	0.9756
MICAL1	H21.33.023	Cv3	DLPFC	subclass	76.23	0.05006	0.9669
MICAL2	H21.33.023	Cv3	DLPFC	subclass	97.64	0.1941	0.8906
MICAL3	H21.33.023	Cv3	DLPFC	subclass	98.49	0.109	0.9364
MICALL1	H21.33.023	Cv3	DLPFC	subclass	58.81	0.06297	0.9603
MICALL2	H21.33.023	Cv3	DLPFC	subclass	78.69	0.07067	0.9564
MICB	H21.33.023	Cv3	DLPFC	subclass	40.33	0.005957	0.9891
MICOS10	H21.33.023	Cv3	DLPFC	subclass	84.29	0.07905	0.952
MICU1	H21.33.023	Cv3	DLPFC	subclass	97.32	0.1172	0.9321
MICU2	H21.33.023	Cv3	DLPFC	subclass	96.35	0.0836	0.9497
MICU3	H21.33.023	Cv3	DLPFC	subclass	97.49	0.1366	0.9218
MID1	H21.33.023	Cv3	DLPFC	subclass	75.52	0.08445	0.9492
MID1IP1	H21.33.023	Cv3	DLPFC	subclass	56.58	0.009766	0.9872
MID2	H21.33.023	Cv3	DLPFC	subclass	75.04	0.0739	0.9547
MIDN	H21.33.023	Cv3	DLPFC	subclass	55.87	0.03283	0.9756
MIEF1	H21.33.023	Cv3	DLPFC	subclass	66.48	0.01369	0.9852
MIEF2	H21.33.023	Cv3	DLPFC	subclass	61.36	0.009752	0.9872
MIEN1	H21.33.023	Cv3	DLPFC	subclass	61.22	0.0214	0.9814
MIER1	H21.33.023	Cv3	DLPFC	subclass	92.23	0.108	0.937
MIER2	H21.33.023	Cv3	DLPFC	subclass	66.8	0.02161	0.9813
MIER3	H21.33.023	Cv3	DLPFC	subclass	73.88	0.05347	0.9652
MIF	H21.33.023	Cv3	DLPFC	subclass	79.9	0.06624	0.9586
MIF4GD	H21.33.023	Cv3	DLPFC	subclass	60.72	0.01316	0.9855
MIGA1	H21.33.023	Cv3	DLPFC	subclass	94.8	0.1024	0.9399
MIGA2	H21.33.023	Cv3	DLPFC	subclass	78.66	0.08149	0.9508
MIIP	H21.33.023	Cv3	DLPFC	subclass	58.9	0.005565	0.9893
MILR1	H21.33.023	Cv3	DLPFC	subclass	43.41	0.04599	0.969
MINAR1	H21.33.023	Cv3	DLPFC	subclass	61.92	0.113	0.9343
MINAR2	H21.33.023	Cv3	DLPFC	subclass	50.23	0.02086	0.9817
MINDY1	H21.33.023	Cv3	DLPFC	subclass	51.24	0.03888	0.9726
MINDY2	H21.33.023	Cv3	DLPFC	subclass	92.43	0.08815	0.9473
MINDY3	H21.33.023	Cv3	DLPFC	subclass	94.53	0.1492	0.9151
MINDY4	H21.33.023	Cv3	DLPFC	subclass	88.73	0.1446	0.9175
MINK1	H21.33.023	Cv3	DLPFC	subclass	87.17	0.0451	0.9694
MINPP1	H21.33.023	Cv3	DLPFC	subclass	84.84	0.04703	0.9685
MIOS	H21.33.023	Cv3	DLPFC	subclass	85.97	0.08678	0.948
MIOX	H21.33.023	Cv3	DLPFC	subclass	21.25	0.01473	0.9847
MIP	H21.33.023	Cv3	DLPFC	subclass	37.18	-0.007592	0.9958
MIPEP	H21.33.023	Cv3	DLPFC	subclass	92.25	0.1114	0.9352
MIPOL1	H21.33.023	Cv3	DLPFC	subclass	96.8	0.127	0.9269
MIS12	H21.33.023	Cv3	DLPFC	subclass	66.8	0.03923	0.9724
MIS18A	H21.33.023	Cv3	DLPFC	subclass	65.92	0.02892	0.9776
MIS18BP1	H21.33.023	Cv3	DLPFC	subclass	85.95	0.1399	0.92
MISP	H21.33.023	Cv3	DLPFC	subclass	29.59	-9.733e-05	0.9921
MITD1	H21.33.023	Cv3	DLPFC	subclass	78.49	0.05231	0.9658
MITF	H21.33.023	Cv3	DLPFC	subclass	85.21	0.2132	0.88
MIXL1	H21.33.023	Cv3	DLPFC	subclass	21.98	0.0073	0.9884
MKI67	H21.33.023	Cv3	DLPFC	subclass	14.26	0.004218	0.99
MKKS	H21.33.023	Cv3	DLPFC	subclass	75.53	0.07741	0.9529
MKLN1	H21.33.023	Cv3	DLPFC	subclass	99.05	0.1153	0.9331
MKNK1	H21.33.023	Cv3	DLPFC	subclass	93	0.1133	0.9342
MKNK2	H21.33.023	Cv3	DLPFC	subclass	66.42	0.0267	0.9787
MKRN1	H21.33.023	Cv3	DLPFC	subclass	85.42	0.08216	0.9504
MKRN2	H21.33.023	Cv3	DLPFC	subclass	78.7	0.07871	0.9522
MKRN2OS	H21.33.023	Cv3	DLPFC	subclass	78.25	0.07038	0.9565
MKRN3	H21.33.023	Cv3	DLPFC	subclass	70.01	0.1008	0.9408
MKS1	H21.33.023	Cv3	DLPFC	subclass	67.28	0.04056	0.9717
MKX	H21.33.023	Cv3	DLPFC	subclass	80.33	0.1447	0.9175
MLANA	H21.33.023	Cv3	DLPFC	subclass	49.96	0.002779	0.9907
MLC1	H21.33.023	Cv3	DLPFC	subclass	41.51	0.156	0.9114
MLEC	H21.33.023	Cv3	DLPFC	subclass	78.14	0.05023	0.9668
MLF1	H21.33.023	Cv3	DLPFC	subclass	78.31	0.07749	0.9528
MLF2	H21.33.023	Cv3	DLPFC	subclass	82.63	0.07591	0.9537
MLH1	H21.33.023	Cv3	DLPFC	subclass	82.9	0.05287	0.9655
MLH3	H21.33.023	Cv3	DLPFC	subclass	90.73	0.0824	0.9503
MLIP	H21.33.023	Cv3	DLPFC	subclass	96.51	0.2299	0.8706
MLKL	H21.33.023	Cv3	DLPFC	subclass	43.89	0.03951	0.9723
MLLT1	H21.33.023	Cv3	DLPFC	subclass	76.37	0.03637	0.9739
MLLT10	H21.33.023	Cv3	DLPFC	subclass	98.59	0.1398	0.9201
MLLT11	H21.33.023	Cv3	DLPFC	subclass	83.63	0.1255	0.9277
MLLT3	H21.33.023	Cv3	DLPFC	subclass	98.9	0.1392	0.9204
MLLT6	H21.33.023	Cv3	DLPFC	subclass	87	0.06789	0.9578
MLN	H21.33.023	Cv3	DLPFC	subclass	33.69	0.002238	0.991
MLNR	H21.33.023	Cv3	DLPFC	subclass	4.885	0.002832	0.9907
MLPH	H21.33.023	Cv3	DLPFC	subclass	27.02	0.04124	0.9714
MLST8	H21.33.023	Cv3	DLPFC	subclass	68	0.02548	0.9793
MLX	H21.33.023	Cv3	DLPFC	subclass	69.45	0.02821	0.978
MLXIP	H21.33.023	Cv3	DLPFC	subclass	89.81	0.08964	0.9466
MLXIPL	H21.33.023	Cv3	DLPFC	subclass	86.84	0.09177	0.9454
MLYCD	H21.33.023	Cv3	DLPFC	subclass	73.94	0.01375	0.9852
MMAA	H21.33.023	Cv3	DLPFC	subclass	64.08	0.0138	0.9852
MMAB	H21.33.023	Cv3	DLPFC	subclass	73.58	0.03079	0.9767
MMACHC	H21.33.023	Cv3	DLPFC	subclass	59.54	0.0204	0.9819
MMADHC	H21.33.023	Cv3	DLPFC	subclass	74.05	0.04524	0.9694
MMD	H21.33.023	Cv3	DLPFC	subclass	76.59	0.1314	0.9246
MMD2	H21.33.023	Cv3	DLPFC	subclass	74.67	0.1377	0.9212
MME	H21.33.023	Cv3	DLPFC	subclass	57.24	0.04899	0.9675
MMEL1	H21.33.023	Cv3	DLPFC	subclass	31.49	-0.001555	0.9928
MMGT1	H21.33.023	Cv3	DLPFC	subclass	66.94	0.0446	0.9697
MMP1	H21.33.023	Cv3	DLPFC	subclass	28.31	0.009579	0.9873
MMP10	H21.33.023	Cv3	DLPFC	subclass	5.522	0.0006242	0.9918
MMP11	H21.33.023	Cv3	DLPFC	subclass	39.62	0.002348	0.9909
MMP12	H21.33.023	Cv3	DLPFC	subclass	10.28	0.005965	0.9891
MMP13	H21.33.023	Cv3	DLPFC	subclass	12.08	-5.377e-05	0.9921
MMP14	H21.33.023	Cv3	DLPFC	subclass	28.13	0.05663	0.9636
MMP15	H21.33.023	Cv3	DLPFC	subclass	46.79	0.0229	0.9806
MMP16	H21.33.023	Cv3	DLPFC	subclass	99.02	0.25	0.8592
MMP17	H21.33.023	Cv3	DLPFC	subclass	83.7	0.09778	0.9423
MMP19	H21.33.023	Cv3	DLPFC	subclass	39.47	0.00834	0.9879
MMP2	H21.33.023	Cv3	DLPFC	subclass	34.24	0.01582	0.9842
MMP21	H21.33.023	Cv3	DLPFC	subclass	59.76	0.01786	0.9832
MMP23B	H21.33.023	Cv3	DLPFC	subclass	46.32	0.01939	0.9824
MMP24	H21.33.023	Cv3	DLPFC	subclass	86.63	0.07807	0.9526
MMP24OS	H21.33.023	Cv3	DLPFC	subclass	80.11	0.03481	0.9746
MMP25	H21.33.023	Cv3	DLPFC	subclass	45.01	-0.002095	0.9931
MMP26	H21.33.023	Cv3	DLPFC	subclass	45.57	0.01337	0.9854
MMP27	H21.33.023	Cv3	DLPFC	subclass	10.28	-0.004762	0.9944
MMP28	H21.33.023	Cv3	DLPFC	subclass	65.52	0.04785	0.968
MMP3	H21.33.023	Cv3	DLPFC	subclass	10.28	0.005058	0.9896
MMP7	H21.33.023	Cv3	DLPFC	subclass	9.702	-0.006034	0.9951
MMP9	H21.33.023	Cv3	DLPFC	subclass	28.22	0.003735	0.9902
MMRN1	H21.33.023	Cv3	DLPFC	subclass	34.01	0.03517	0.9745
MMRN2	H21.33.023	Cv3	DLPFC	subclass	48.92	0.01144	0.9864
MMS19	H21.33.023	Cv3	DLPFC	subclass	89.23	0.0786	0.9523
MMS22L	H21.33.023	Cv3	DLPFC	subclass	79.41	0.04328	0.9704
MMUT	H21.33.023	Cv3	DLPFC	subclass	78.96	0.05005	0.9669
MN1	H21.33.023	Cv3	DLPFC	subclass	61.84	0.06387	0.9599
MNAT1	H21.33.023	Cv3	DLPFC	subclass	98.87	0.1711	0.9032
MND1	H21.33.023	Cv3	DLPFC	subclass	52.39	0.002121	0.991
MNDA	H21.33.023	Cv3	DLPFC	subclass	40.61	0.2058	0.8841
MNS1	H21.33.023	Cv3	DLPFC	subclass	75.3	0.08372	0.9496
MNT	H21.33.023	Cv3	DLPFC	subclass	74.2	0.06605	0.9587
MNX1	H21.33.023	Cv3	DLPFC	subclass	43.36	0.01436	0.9849
MOAP1	H21.33.023	Cv3	DLPFC	subclass	81.11	0.09023	0.9462
MOB1A	H21.33.023	Cv3	DLPFC	subclass	76.52	0.05008	0.9669
MOB1B	H21.33.023	Cv3	DLPFC	subclass	90.72	0.09416	0.9442
MOB2	H21.33.023	Cv3	DLPFC	subclass	76.63	0.08668	0.9481
MOB3A	H21.33.023	Cv3	DLPFC	subclass	71.94	0.03297	0.9756
MOB3B	H21.33.023	Cv3	DLPFC	subclass	94.04	0.0492	0.9673
MOB3C	H21.33.023	Cv3	DLPFC	subclass	45.88	0.01346	0.9854
MOB4	H21.33.023	Cv3	DLPFC	subclass	84.55	0.06417	0.9597
MOBP	H21.33.023	Cv3	DLPFC	subclass	84.22	0.3785	0.7821
MOCOS	H21.33.023	Cv3	DLPFC	subclass	51.2	0.03459	0.9748
MOCS1	H21.33.023	Cv3	DLPFC	subclass	68.11	0.03632	0.9739
MOCS2	H21.33.023	Cv3	DLPFC	subclass	78.02	0.07617	0.9535
MOCS3	H21.33.023	Cv3	DLPFC	subclass	50.98	0.01573	0.9842
MOG	H21.33.023	Cv3	DLPFC	subclass	75.35	0.4923	0.7069
MOGAT1	H21.33.023	Cv3	DLPFC	subclass	54.78	0.0232	0.9805
MOGAT2	H21.33.023	Cv3	DLPFC	subclass	16.78	0.001569	0.9913
MOGAT3	H21.33.023	Cv3	DLPFC	subclass	24.16	0.001036	0.9915
MOGS	H21.33.023	Cv3	DLPFC	subclass	74.71	0.05388	0.965
MOK	H21.33.023	Cv3	DLPFC	subclass	91.77	0.09007	0.9463
MON1A	H21.33.023	Cv3	DLPFC	subclass	67.4	0.02557	0.9793
MON1B	H21.33.023	Cv3	DLPFC	subclass	70.68	0.03714	0.9735
MON2	H21.33.023	Cv3	DLPFC	subclass	98.41	0.08913	0.9468
MORC1	H21.33.023	Cv3	DLPFC	subclass	38.01	0.003546	0.9903
MORC2	H21.33.023	Cv3	DLPFC	subclass	77.95	0.02879	0.9777
MORC3	H21.33.023	Cv3	DLPFC	subclass	88.59	0.06012	0.9618
MORC4	H21.33.023	Cv3	DLPFC	subclass	75.16	0.02865	0.9777
MORF4L1	H21.33.023	Cv3	DLPFC	subclass	93.29	0.1139	0.9338
MORF4L2	H21.33.023	Cv3	DLPFC	subclass	93.88	0.1088	0.9365
MORN1	H21.33.023	Cv3	DLPFC	subclass	80.06	0.1112	0.9353
MORN2	H21.33.023	Cv3	DLPFC	subclass	62.31	0.02785	0.9782
MORN3	H21.33.023	Cv3	DLPFC	subclass	66.16	0.0428	0.9706
MORN4	H21.33.023	Cv3	DLPFC	subclass	82.87	0.07498	0.9541
MORN5	H21.33.023	Cv3	DLPFC	subclass	56.12	0.02332	0.9804
MOS	H21.33.023	Cv3	DLPFC	subclass	7.007	0.0007307	0.9917
MOSPD1	H21.33.023	Cv3	DLPFC	subclass	66.19	0.04268	0.9707
MOSPD2	H21.33.023	Cv3	DLPFC	subclass	79.55	0.05144	0.9662
MOSPD3	H21.33.023	Cv3	DLPFC	subclass	59.64	0.005763	0.9892
MOV10	H21.33.023	Cv3	DLPFC	subclass	66.13	0.03586	0.9741
MOV10L1	H21.33.023	Cv3	DLPFC	subclass	66.58	0.05126	0.9663
MOXD1	H21.33.023	Cv3	DLPFC	subclass	84.26	0.2098	0.8819
MPC1	H21.33.023	Cv3	DLPFC	subclass	85.58	0.06615	0.9587
MPC1L	H21.33.023	Cv3	DLPFC	subclass	7.414	-0.002327	0.9932
MPC2	H21.33.023	Cv3	DLPFC	subclass	80.03	0.1108	0.9355
MPDU1	H21.33.023	Cv3	DLPFC	subclass	62.03	0.02009	0.9821
MPDZ	H21.33.023	Cv3	DLPFC	subclass	98.3	0.122	0.9296
MPEG1	H21.33.023	Cv3	DLPFC	subclass	17.64	0.004316	0.9899
MPG	H21.33.023	Cv3	DLPFC	subclass	73.49	0.04388	0.9701
MPHOSPH10	H21.33.023	Cv3	DLPFC	subclass	75.5	0.04719	0.9684
MPHOSPH6	H21.33.023	Cv3	DLPFC	subclass	89.21	0.115	0.9333
MPHOSPH8	H21.33.023	Cv3	DLPFC	subclass	96.4	0.1492	0.9151
MPHOSPH9	H21.33.023	Cv3	DLPFC	subclass	96.04	0.1236	0.9287
MPI	H21.33.023	Cv3	DLPFC	subclass	63.59	0.02886	0.9776
MPL	H21.33.023	Cv3	DLPFC	subclass	36.37	0.01093	0.9866
MPLKIP	H21.33.023	Cv3	DLPFC	subclass	74.97	0.04496	0.9695
MPND	H21.33.023	Cv3	DLPFC	subclass	58.78	0.01338	0.9854
MPO	H21.33.023	Cv3	DLPFC	subclass	40.46	0.01095	0.9866
MPP1	H21.33.023	Cv3	DLPFC	subclass	75.67	0.07086	0.9563
MPP2	H21.33.023	Cv3	DLPFC	subclass	83.87	0.06209	0.9608
MPP3	H21.33.023	Cv3	DLPFC	subclass	64.47	0.006414	0.9889
MPP4	H21.33.023	Cv3	DLPFC	subclass	66.67	0.07137	0.956
MPP5	H21.33.023	Cv3	DLPFC	subclass	87.72	0.03988	0.9721
MPP6	H21.33.023	Cv3	DLPFC	subclass	96.17	0.1355	0.9224
MPP7	H21.33.023	Cv3	DLPFC	subclass	94.08	0.2309	0.87
MPPE1	H21.33.023	Cv3	DLPFC	subclass	85.65	0.09129	0.9457
MPPED1	H21.33.023	Cv3	DLPFC	subclass	91.17	0.1592	0.9097
MPPED2	H21.33.023	Cv3	DLPFC	subclass	94.83	0.1868	0.8946
MPRIP	H21.33.023	Cv3	DLPFC	subclass	96.53	0.1191	0.9311
MPST	H21.33.023	Cv3	DLPFC	subclass	53.27	0.03075	0.9767
MPV17	H21.33.023	Cv3	DLPFC	subclass	84.27	0.0979	0.9423
MPV17L	H21.33.023	Cv3	DLPFC	subclass	83.18	0.0713	0.956
MPV17L2	H21.33.023	Cv3	DLPFC	subclass	43.09	0.002208	0.991
MPZ	H21.33.023	Cv3	DLPFC	subclass	54.94	0.01153	0.9863
MPZL1	H21.33.023	Cv3	DLPFC	subclass	84.6	0.07079	0.9563
MPZL2	H21.33.023	Cv3	DLPFC	subclass	17.64	0.1328	0.9238
MPZL3	H21.33.023	Cv3	DLPFC	subclass	46.63	0.01377	0.9852
MR1	H21.33.023	Cv3	DLPFC	subclass	58.48	0.01979	0.9822
MRAP	H21.33.023	Cv3	DLPFC	subclass	47.9	0.01116	0.9865
MRAP2	H21.33.023	Cv3	DLPFC	subclass	80.85	0.2683	0.8486
MRAS	H21.33.023	Cv3	DLPFC	subclass	87.88	0.1009	0.9407
MRC1	H21.33.023	Cv3	DLPFC	subclass	49.26	0.02263	0.9808
MRC2	H21.33.023	Cv3	DLPFC	subclass	53.29	0.04805	0.9679
MRE11	H21.33.023	Cv3	DLPFC	subclass	88.99	0.08213	0.9505
MREG	H21.33.023	Cv3	DLPFC	subclass	79.74	0.08732	0.9478
MRFAP1	H21.33.023	Cv3	DLPFC	subclass	79.56	0.06693	0.9583
MRFAP1L1	H21.33.023	Cv3	DLPFC	subclass	72.82	0.0423	0.9709
MRGBP	H21.33.023	Cv3	DLPFC	subclass	63.45	0.01496	0.9846
MRGPRE	H21.33.023	Cv3	DLPFC	subclass	24.8	0.006261	0.989
MRGPRF	H21.33.023	Cv3	DLPFC	subclass	34.88	0.002991	0.9906
MRGPRX2	H21.33.023	Cv3	DLPFC	subclass	15.95	-0.001853	0.993
MRGPRX3	H21.33.023	Cv3	DLPFC	subclass	28.22	0.001377	0.9914
MRI1	H21.33.023	Cv3	DLPFC	subclass	86.88	0.07623	0.9535
MRLN	H21.33.023	Cv3	DLPFC	subclass	55.68	0.02903	0.9776
MRM1	H21.33.023	Cv3	DLPFC	subclass	62.4	0.03892	0.9726
MRM2	H21.33.023	Cv3	DLPFC	subclass	60.02	0.01115	0.9865
MRM3	H21.33.023	Cv3	DLPFC	subclass	58.05	0.01226	0.986
MRO	H21.33.023	Cv3	DLPFC	subclass	47.73	0.01765	0.9833
MROH1	H21.33.023	Cv3	DLPFC	subclass	95.5	0.1192	0.9311
MROH2A	H21.33.023	Cv3	DLPFC	subclass	32.53	0.1402	0.9199
MROH2B	H21.33.023	Cv3	DLPFC	subclass	24.69	0.001563	0.9913
MROH6	H21.33.023	Cv3	DLPFC	subclass	50.81	0.007759	0.9882
MROH7	H21.33.023	Cv3	DLPFC	subclass	85.15	0.1911	0.8922
MROH8	H21.33.023	Cv3	DLPFC	subclass	84.34	0.05371	0.9651
MROH9	H21.33.023	Cv3	DLPFC	subclass	37.16	0.1376	0.9213
MRPL1	H21.33.023	Cv3	DLPFC	subclass	87.77	0.1156	0.9329
MRPL10	H21.33.023	Cv3	DLPFC	subclass	64.33	0.02796	0.9781
MRPL11	H21.33.023	Cv3	DLPFC	subclass	62.62	0.02438	0.9799
MRPL12	H21.33.023	Cv3	DLPFC	subclass	54.82	0.01156	0.9863
MRPL13	H21.33.023	Cv3	DLPFC	subclass	76.98	0.07352	0.9549
MRPL14	H21.33.023	Cv3	DLPFC	subclass	63.82	0.04506	0.9695
MRPL15	H21.33.023	Cv3	DLPFC	subclass	68.96	0.03268	0.9757
MRPL16	H21.33.023	Cv3	DLPFC	subclass	70.79	0.04562	0.9692
MRPL17	H21.33.023	Cv3	DLPFC	subclass	58.89	0.02385	0.9802
MRPL18	H21.33.023	Cv3	DLPFC	subclass	71.14	0.05149	0.9662
MRPL19	H21.33.023	Cv3	DLPFC	subclass	85.88	0.1072	0.9374
MRPL2	H21.33.023	Cv3	DLPFC	subclass	65.5	0.05126	0.9663
MRPL20	H21.33.023	Cv3	DLPFC	subclass	75.72	0.0406	0.9717
MRPL21	H21.33.023	Cv3	DLPFC	subclass	65.53	0.01392	0.9851
MRPL22	H21.33.023	Cv3	DLPFC	subclass	79.57	0.07358	0.9549
MRPL23	H21.33.023	Cv3	DLPFC	subclass	45.78	3.472e-06	0.9921
MRPL24	H21.33.023	Cv3	DLPFC	subclass	60.42	0.03334	0.9754
MRPL27	H21.33.023	Cv3	DLPFC	subclass	68.39	0.04275	0.9706
MRPL28	H21.33.023	Cv3	DLPFC	subclass	59	0.01257	0.9858
MRPL3	H21.33.023	Cv3	DLPFC	subclass	84.56	0.08556	0.9487
MRPL30	H21.33.023	Cv3	DLPFC	subclass	64.23	0.01688	0.9837
MRPL32	H21.33.023	Cv3	DLPFC	subclass	78.68	0.08048	0.9513
MRPL33	H21.33.023	Cv3	DLPFC	subclass	90.81	0.06861	0.9574
MRPL34	H21.33.023	Cv3	DLPFC	subclass	72.16	0.05517	0.9643
MRPL35	H21.33.023	Cv3	DLPFC	subclass	69.67	0.02968	0.9772
MRPL36	H21.33.023	Cv3	DLPFC	subclass	65.62	0.02355	0.9803
MRPL37	H21.33.023	Cv3	DLPFC	subclass	73.23	0.03712	0.9735
MRPL38	H21.33.023	Cv3	DLPFC	subclass	71.39	0.02041	0.9819
MRPL39	H21.33.023	Cv3	DLPFC	subclass	75.13	0.04167	0.9712
MRPL4	H21.33.023	Cv3	DLPFC	subclass	72	0.0313	0.9764
MRPL40	H21.33.023	Cv3	DLPFC	subclass	55.99	0.009517	0.9873
MRPL41	H21.33.023	Cv3	DLPFC	subclass	85.39	0.06874	0.9574
MRPL42	H21.33.023	Cv3	DLPFC	subclass	84.58	0.07122	0.9561
MRPL43	H21.33.023	Cv3	DLPFC	subclass	68.71	-0.001719	0.9929
MRPL44	H21.33.023	Cv3	DLPFC	subclass	64.3	0.0254	0.9794
MRPL45	H21.33.023	Cv3	DLPFC	subclass	78.29	0.06941	0.957
MRPL46	H21.33.023	Cv3	DLPFC	subclass	63.1	0.004962	0.9896
MRPL47	H21.33.023	Cv3	DLPFC	subclass	63.24	0.01882	0.9827
MRPL48	H21.33.023	Cv3	DLPFC	subclass	77.52	0.02121	0.9815
MRPL49	H21.33.023	Cv3	DLPFC	subclass	62.96	0.03785	0.9731
MRPL50	H21.33.023	Cv3	DLPFC	subclass	71.39	0.03933	0.9724
MRPL51	H21.33.023	Cv3	DLPFC	subclass	66.97	0.023	0.9806
MRPL52	H21.33.023	Cv3	DLPFC	subclass	65.82	0.01759	0.9833
MRPL53	H21.33.023	Cv3	DLPFC	subclass	37.64	0.0005581	0.9918
MRPL54	H21.33.023	Cv3	DLPFC	subclass	57.53	0.01718	0.9835
MRPL55	H21.33.023	Cv3	DLPFC	subclass	70.47	0.04042	0.9718
MRPL57	H21.33.023	Cv3	DLPFC	subclass	78.1	0.06162	0.961
MRPL58	H21.33.023	Cv3	DLPFC	subclass	61.03	0.01368	0.9853
MRPL9	H21.33.023	Cv3	DLPFC	subclass	64.02	0.03078	0.9767
MRPS10	H21.33.023	Cv3	DLPFC	subclass	69.77	0.0362	0.9739
MRPS11	H21.33.023	Cv3	DLPFC	subclass	78.98	0.0663	0.9586
MRPS12	H21.33.023	Cv3	DLPFC	subclass	53.43	0.02697	0.9786
MRPS14	H21.33.023	Cv3	DLPFC	subclass	69.1	0.03116	0.9765
MRPS15	H21.33.023	Cv3	DLPFC	subclass	69.08	0.05689	0.9634
MRPS16	H21.33.023	Cv3	DLPFC	subclass	81.92	0.1114	0.9352
MRPS17	H21.33.023	Cv3	DLPFC	subclass	58.74	0.02977	0.9772
MRPS18A	H21.33.023	Cv3	DLPFC	subclass	63.36	0.02882	0.9777
MRPS18B	H21.33.023	Cv3	DLPFC	subclass	66.54	0.02954	0.9773
MRPS18C	H21.33.023	Cv3	DLPFC	subclass	79.09	0.06869	0.9574
MRPS2	H21.33.023	Cv3	DLPFC	subclass	58	0.02152	0.9813
MRPS21	H21.33.023	Cv3	DLPFC	subclass	85.37	0.09221	0.9452
MRPS22	H21.33.023	Cv3	DLPFC	subclass	78.31	0.04215	0.9709
MRPS23	H21.33.023	Cv3	DLPFC	subclass	74.07	0.04279	0.9706
MRPS24	H21.33.023	Cv3	DLPFC	subclass	66.95	0.02898	0.9776
MRPS25	H21.33.023	Cv3	DLPFC	subclass	87.38	0.09107	0.9458
MRPS26	H21.33.023	Cv3	DLPFC	subclass	75.25	0.05246	0.9657
MRPS27	H21.33.023	Cv3	DLPFC	subclass	87.28	0.06093	0.9614
MRPS28	H21.33.023	Cv3	DLPFC	subclass	87.68	0.05085	0.9665
MRPS30	H21.33.023	Cv3	DLPFC	subclass	82.23	0.148	0.9157
MRPS31	H21.33.023	Cv3	DLPFC	subclass	87.9	0.05816	0.9628
MRPS33	H21.33.023	Cv3	DLPFC	subclass	67.34	0.0267	0.9787
MRPS34	H21.33.023	Cv3	DLPFC	subclass	67.67	0.03153	0.9763
MRPS35	H21.33.023	Cv3	DLPFC	subclass	84.18	0.1003	0.941
MRPS36	H21.33.023	Cv3	DLPFC	subclass	78.25	0.0563	0.9637
MRPS5	H21.33.023	Cv3	DLPFC	subclass	90.38	0.09288	0.9449
MRPS6	H21.33.023	Cv3	DLPFC	subclass	86.54	0.07677	0.9532
MRPS7	H21.33.023	Cv3	DLPFC	subclass	67.84	0.04182	0.9711
MRPS9	H21.33.023	Cv3	DLPFC	subclass	87.3	0.05219	0.9658
MRRF	H21.33.023	Cv3	DLPFC	subclass	83.4	0.05272	0.9656
MRS2	H21.33.023	Cv3	DLPFC	subclass	87.71	0.1127	0.9345
MRTFA	H21.33.023	Cv3	DLPFC	subclass	97.24	0.09416	0.9442
MRTFB	H21.33.023	Cv3	DLPFC	subclass	99.22	0.2454	0.8618
MRTO4	H21.33.023	Cv3	DLPFC	subclass	69.29	0.0304	0.9769
MS4A1	H21.33.023	Cv3	DLPFC	subclass	17.21	-0.001593	0.9929
MS4A10	H21.33.023	Cv3	DLPFC	subclass	16.66	-0.0003325	0.9922
MS4A12	H21.33.023	Cv3	DLPFC	subclass	20.94	0.007266	0.9885
MS4A14	H21.33.023	Cv3	DLPFC	subclass	35.51	0.1344	0.923
MS4A15	H21.33.023	Cv3	DLPFC	subclass	29.12	0.007238	0.9885
MS4A18	H21.33.023	Cv3	DLPFC	subclass	29.85	0.005435	0.9894
MS4A2	H21.33.023	Cv3	DLPFC	subclass	26.56	0.006872	0.9886
MS4A3	H21.33.023	Cv3	DLPFC	subclass	16.99	0.002405	0.9909
MS4A4A	H21.33.023	Cv3	DLPFC	subclass	45.55	0.1943	0.8905
MS4A4E	H21.33.023	Cv3	DLPFC	subclass	44.25	0.05033	0.9668
MS4A6A	H21.33.023	Cv3	DLPFC	subclass	53.85	0.4042	0.7657
MS4A6E	H21.33.023	Cv3	DLPFC	subclass	27.13	0.0004858	0.9918
MS4A7	H21.33.023	Cv3	DLPFC	subclass	56.01	0.3293	0.8124
MS4A8	H21.33.023	Cv3	DLPFC	subclass	49	0.05256	0.9656
MSANTD1	H21.33.023	Cv3	DLPFC	subclass	62.59	0.03177	0.9762
MSANTD2	H21.33.023	Cv3	DLPFC	subclass	83.15	0.04559	0.9692
MSANTD3	H21.33.023	Cv3	DLPFC	subclass	79.73	0.07456	0.9544
MSANTD4	H21.33.023	Cv3	DLPFC	subclass	83.37	0.0858	0.9485
MSC	H21.33.023	Cv3	DLPFC	subclass	35.03	0.003078	0.9905
MSGN1	H21.33.023	Cv3	DLPFC	subclass	16.22	0.001602	0.9913
MSH2	H21.33.023	Cv3	DLPFC	subclass	94.98	0.09554	0.9435
MSH3	H21.33.023	Cv3	DLPFC	subclass	95.23	0.09012	0.9463
MSH4	H21.33.023	Cv3	DLPFC	subclass	75.6	0.06429	0.9596
MSH5	H21.33.023	Cv3	DLPFC	subclass	63.4	0.02115	0.9815
MSH6	H21.33.023	Cv3	DLPFC	subclass	81.9	0.04169	0.9712
MSI1	H21.33.023	Cv3	DLPFC	subclass	51.07	0.01225	0.986
MSI2	H21.33.023	Cv3	DLPFC	subclass	96.48	0.1202	0.9305
MSL1	H21.33.023	Cv3	DLPFC	subclass	88.15	0.09443	0.9441
MSL2	H21.33.023	Cv3	DLPFC	subclass	86.98	0.04681	0.9686
MSL3	H21.33.023	Cv3	DLPFC	subclass	70.14	0.04159	0.9712
MSLN	H21.33.023	Cv3	DLPFC	subclass	15.95	0.002006	0.9911
MSLNL	H21.33.023	Cv3	DLPFC	subclass	39.19	0.004053	0.9901
MSMB	H21.33.023	Cv3	DLPFC	subclass	14.26	0.001806	0.9912
MSMO1	H21.33.023	Cv3	DLPFC	subclass	83.09	0.09808	0.9422
MSMP	H21.33.023	Cv3	DLPFC	subclass	16.99	0.001309	0.9914
MSN	H21.33.023	Cv3	DLPFC	subclass	61.83	0.08115	0.951
MSR1	H21.33.023	Cv3	DLPFC	subclass	64.91	0.08259	0.9502
MSRA	H21.33.023	Cv3	DLPFC	subclass	99.52	0.1935	0.8909
MSRB1	H21.33.023	Cv3	DLPFC	subclass	40.72	0.006743	0.9887
MSRB2	H21.33.023	Cv3	DLPFC	subclass	75.42	0.05852	0.9626
MSRB3	H21.33.023	Cv3	DLPFC	subclass	89.11	0.09986	0.9412
MSS51	H21.33.023	Cv3	DLPFC	subclass	74.98	0.06637	0.9586
MST1	H21.33.023	Cv3	DLPFC	subclass	54.73	0.01031	0.9869
MST1R	H21.33.023	Cv3	DLPFC	subclass	44.81	0.0001785	0.992
MSTN	H21.33.023	Cv3	DLPFC	subclass	48.83	0.01826	0.983
MSTO1	H21.33.023	Cv3	DLPFC	subclass	61.06	0.01237	0.9859
MSX1	H21.33.023	Cv3	DLPFC	subclass	50.34	0.01722	0.9835
MSX2	H21.33.023	Cv3	DLPFC	subclass	15.37	0.00317	0.9905
MT-ATP6	H21.33.023	Cv3	DLPFC	subclass	87.11	0.02608	0.979
MT-ATP8	H21.33.023	Cv3	DLPFC	subclass	64.48	0.01285	0.9857
MT-CO1	H21.33.023	Cv3	DLPFC	subclass	95.93	0.06903	0.9572
MT-CO2	H21.33.023	Cv3	DLPFC	subclass	91.34	0.0496	0.9671
MT-CO3	H21.33.023	Cv3	DLPFC	subclass	92.61	0.05314	0.9653
MT-CYB	H21.33.023	Cv3	DLPFC	subclass	86	0.06302	0.9603
MT-ND1	H21.33.023	Cv3	DLPFC	subclass	83.82	0.05056	0.9667
MT-ND2	H21.33.023	Cv3	DLPFC	subclass	80.21	0.03897	0.9725
MT-ND3	H21.33.023	Cv3	DLPFC	subclass	79.18	0.02296	0.9806
MT-ND4	H21.33.023	Cv3	DLPFC	subclass	83.38	0.04336	0.9703
MT-ND4L	H21.33.023	Cv3	DLPFC	subclass	59.44	0.0117	0.9862
MT-ND5	H21.33.023	Cv3	DLPFC	subclass	76.81	0.05523	0.9643
MT-ND6	H21.33.023	Cv3	DLPFC	subclass	59.18	0.009985	0.9871
MT1A	H21.33.023	Cv3	DLPFC	subclass	21.25	0.0571	0.9633
MT1E	H21.33.023	Cv3	DLPFC	subclass	49.68	0.1657	0.9062
MT1F	H21.33.023	Cv3	DLPFC	subclass	30.1	0.0596	0.962
MT1G	H21.33.023	Cv3	DLPFC	subclass	34.12	0.09788	0.9423
MT1H	H21.33.023	Cv3	DLPFC	subclass	13.25	-0.0004756	0.9923
MT1M	H21.33.023	Cv3	DLPFC	subclass	44.19	0.1152	0.9332
MT1X	H21.33.023	Cv3	DLPFC	subclass	58.23	0.1345	0.923
MT2A	H21.33.023	Cv3	DLPFC	subclass	72.46	0.2092	0.8822
MT3	H21.33.023	Cv3	DLPFC	subclass	80.27	0.09657	0.9429
MT4	H21.33.023	Cv3	DLPFC	subclass	18.53	-0.005235	0.9947
MTA1	H21.33.023	Cv3	DLPFC	subclass	73.33	0.01672	0.9837
MTA2	H21.33.023	Cv3	DLPFC	subclass	56.22	0.001601	0.9913
MTA3	H21.33.023	Cv3	DLPFC	subclass	96.19	0.1325	0.924
MTAP	H21.33.023	Cv3	DLPFC	subclass	88.49	0.06039	0.9616
MTBP	H21.33.023	Cv3	DLPFC	subclass	79.89	0.09663	0.9429
MTCH1	H21.33.023	Cv3	DLPFC	subclass	92.64	0.06583	0.9589
MTCH2	H21.33.023	Cv3	DLPFC	subclass	85.48	0.037	0.9735
MTCL1	H21.33.023	Cv3	DLPFC	subclass	94.82	0.1181	0.9316
MTCP1	H21.33.023	Cv3	DLPFC	subclass	78.89	0.06982	0.9568
MTDH	H21.33.023	Cv3	DLPFC	subclass	95.21	0.1336	0.9234
MTERF1	H21.33.023	Cv3	DLPFC	subclass	96.92	0.08569	0.9486
MTERF2	H21.33.023	Cv3	DLPFC	subclass	79.69	0.06663	0.9584
MTERF3	H21.33.023	Cv3	DLPFC	subclass	75.14	0.03845	0.9728
MTERF4	H21.33.023	Cv3	DLPFC	subclass	86.97	0.05959	0.962
MTF1	H21.33.023	Cv3	DLPFC	subclass	76.87	0.04725	0.9683
MTF2	H21.33.023	Cv3	DLPFC	subclass	94.21	0.1115	0.9351
MTFMT	H21.33.023	Cv3	DLPFC	subclass	89.24	0.1139	0.9339
MTFP1	H21.33.023	Cv3	DLPFC	subclass	38.84	0.02226	0.981
MTFR1	H21.33.023	Cv3	DLPFC	subclass	82.27	0.05033	0.9668
MTFR1L	H21.33.023	Cv3	DLPFC	subclass	79.44	0.06431	0.9596
MTFR2	H21.33.023	Cv3	DLPFC	subclass	35.39	0.004358	0.9899
MTG1	H21.33.023	Cv3	DLPFC	subclass	83.73	0.07095	0.9562
MTG2	H21.33.023	Cv3	DLPFC	subclass	80.89	0.0619	0.9609
MTHFD1	H21.33.023	Cv3	DLPFC	subclass	85.68	0.1301	0.9253
MTHFD1L	H21.33.023	Cv3	DLPFC	subclass	94.54	0.09359	0.9445
MTHFD2	H21.33.023	Cv3	DLPFC	subclass	55.31	0.05457	0.9646
MTHFD2L	H21.33.023	Cv3	DLPFC	subclass	92.11	0.1652	0.9064
MTHFR	H21.33.023	Cv3	DLPFC	subclass	80.8	0.07733	0.9529
MTHFS	H21.33.023	Cv3	DLPFC	subclass	79.35	0.04778	0.9681
MTHFSD	H21.33.023	Cv3	DLPFC	subclass	71.82	0.02774	0.9782
MTIF2	H21.33.023	Cv3	DLPFC	subclass	69.64	0.01885	0.9827
MTIF3	H21.33.023	Cv3	DLPFC	subclass	81.9	0.03942	0.9723
MTLN	H21.33.023	Cv3	DLPFC	subclass	72.07	0.06809	0.9577
MTM1	H21.33.023	Cv3	DLPFC	subclass	89.79	0.1006	0.9408
MTMR1	H21.33.023	Cv3	DLPFC	subclass	93.3	0.0934	0.9446
MTMR10	H21.33.023	Cv3	DLPFC	subclass	79.51	0.02443	0.9799
MTMR11	H21.33.023	Cv3	DLPFC	subclass	60.16	0.01706	0.9836
MTMR12	H21.33.023	Cv3	DLPFC	subclass	93.24	0.1488	0.9153
MTMR14	H21.33.023	Cv3	DLPFC	subclass	78.68	0.03686	0.9736
MTMR2	H21.33.023	Cv3	DLPFC	subclass	91.9	0.1425	0.9187
MTMR3	H21.33.023	Cv3	DLPFC	subclass	91.92	0.04144	0.9713
MTMR4	H21.33.023	Cv3	DLPFC	subclass	86.14	0.07564	0.9538
MTMR6	H21.33.023	Cv3	DLPFC	subclass	84.4	0.05767	0.963
MTMR7	H21.33.023	Cv3	DLPFC	subclass	96.25	0.08038	0.9514
MTMR8	H21.33.023	Cv3	DLPFC	subclass	73.1	0.02119	0.9815
MTMR9	H21.33.023	Cv3	DLPFC	subclass	85.27	0.08377	0.9496
MTNR1A	H21.33.023	Cv3	DLPFC	subclass	48.68	0.008471	0.9879
MTNR1B	H21.33.023	Cv3	DLPFC	subclass	25.88	0.007306	0.9884
MTO1	H21.33.023	Cv3	DLPFC	subclass	80.53	0.0515	0.9662
MTOR	H21.33.023	Cv3	DLPFC	subclass	91.43	0.086	0.9484
MTPAP	H21.33.023	Cv3	DLPFC	subclass	75.65	0.04697	0.9685
MTR	H21.33.023	Cv3	DLPFC	subclass	96.55	0.09889	0.9417
MTREX	H21.33.023	Cv3	DLPFC	subclass	94.86	0.1004	0.9409
MTRF1	H21.33.023	Cv3	DLPFC	subclass	72.83	0.06526	0.9591
MTRF1L	H21.33.023	Cv3	DLPFC	subclass	75.92	0.07988	0.9516
MTRNR2L1	H21.33.023	Cv3	DLPFC	subclass	20.32	-0.003242	0.9937
MTRNR2L10	H21.33.023	Cv3	DLPFC	subclass	16.99	0.001329	0.9914
MTRNR2L11	H21.33.023	Cv3	DLPFC	subclass	7.007	0.006941	0.9886
MTRNR2L12	H21.33.023	Cv3	DLPFC	subclass	75.85	0.05451	0.9646
MTRNR2L3	H21.33.023	Cv3	DLPFC	subclass	14.51	0.006281	0.9889
MTRNR2L4	H21.33.023	Cv3	DLPFC	subclass	37.84	0.008142	0.988
MTRNR2L5	H21.33.023	Cv3	DLPFC	subclass	26.45	0.004635	0.9898
MTRNR2L6	H21.33.023	Cv3	DLPFC	subclass	12.41	0.001807	0.9912
MTRNR2L7	H21.33.023	Cv3	DLPFC	subclass	7.414	-0.002352	0.9932
MTRNR2L8	H21.33.023	Cv3	DLPFC	subclass	54.15	0.008097	0.988
MTRR	H21.33.023	Cv3	DLPFC	subclass	84.46	0.08302	0.95
MTSS1	H21.33.023	Cv3	DLPFC	subclass	96.06	0.1776	0.8997
MTSS2	H21.33.023	Cv3	DLPFC	subclass	75.66	0.067	0.9583
MTTP	H21.33.023	Cv3	DLPFC	subclass	47.55	0.01404	0.9851
MTURN	H21.33.023	Cv3	DLPFC	subclass	93.15	0.1339	0.9233
MTUS1	H21.33.023	Cv3	DLPFC	subclass	90.15	0.2611	0.8528
MTUS2	H21.33.023	Cv3	DLPFC	subclass	99.55	0.1477	0.9159
MTX1	H21.33.023	Cv3	DLPFC	subclass	54.62	0.009224	0.9875
MTX2	H21.33.023	Cv3	DLPFC	subclass	95.57	0.1214	0.9299
MTX3	H21.33.023	Cv3	DLPFC	subclass	81.24	0.09848	0.9419
MUC1	H21.33.023	Cv3	DLPFC	subclass	39.86	0.02133	0.9814
MUC12	H21.33.023	Cv3	DLPFC	subclass	54.35	0.03203	0.976
MUC13	H21.33.023	Cv3	DLPFC	subclass	31.43	0.004284	0.9899
MUC15	H21.33.023	Cv3	DLPFC	subclass	46.43	0.0266	0.9788
MUC16	H21.33.023	Cv3	DLPFC	subclass	32.64	0.004402	0.9899
MUC17	H21.33.023	Cv3	DLPFC	subclass	38.97	0.01667	0.9838
MUC20	H21.33.023	Cv3	DLPFC	subclass	81.73	0.06673	0.9584
MUC21	H21.33.023	Cv3	DLPFC	subclass	13.25	0.004262	0.9899
MUC22	H21.33.023	Cv3	DLPFC	subclass	22.78	0.005178	0.9895
MUC3A	H21.33.023	Cv3	DLPFC	subclass	24.53	-0.0003615	0.9922
MUC4	H21.33.023	Cv3	DLPFC	subclass	59.8	0.01991	0.9821
MUC5AC	H21.33.023	Cv3	DLPFC	subclass	13.25	0.005593	0.9893
MUC5B	H21.33.023	Cv3	DLPFC	subclass	25.88	0.009889	0.9871
MUC6	H21.33.023	Cv3	DLPFC	subclass	54.81	0.04018	0.9719
MUC7	H21.33.023	Cv3	DLPFC	subclass	22.48	0.001283	0.9914
MUCL1	H21.33.023	Cv3	DLPFC	subclass	37.46	0.01245	0.9859
MUL1	H21.33.023	Cv3	DLPFC	subclass	63.62	0.01359	0.9853
MUS81	H21.33.023	Cv3	DLPFC	subclass	72.4	0.03647	0.9738
MUSK	H21.33.023	Cv3	DLPFC	subclass	48.62	0.02547	0.9793
MUSTN1	H21.33.023	Cv3	DLPFC	subclass	42.5	0.004309	0.9899
MUTYH	H21.33.023	Cv3	DLPFC	subclass	64.61	0.008058	0.9881
MVB12A	H21.33.023	Cv3	DLPFC	subclass	60.45	0.01275	0.9857
MVB12B	H21.33.023	Cv3	DLPFC	subclass	94.38	0.04813	0.9679
MVD	H21.33.023	Cv3	DLPFC	subclass	85.22	0.1172	0.9321
MVK	H21.33.023	Cv3	DLPFC	subclass	68.49	0.01909	0.9826
MVP	H21.33.023	Cv3	DLPFC	subclass	76.8	0.03071	0.9767
MX1	H21.33.023	Cv3	DLPFC	subclass	71.38	0.06372	0.9599
MX2	H21.33.023	Cv3	DLPFC	subclass	50.74	0.06115	0.9613
MXD1	H21.33.023	Cv3	DLPFC	subclass	86.56	0.1056	0.9382
MXD3	H21.33.023	Cv3	DLPFC	subclass	63	0.02165	0.9813
MXD4	H21.33.023	Cv3	DLPFC	subclass	77.15	0.03879	0.9726
MXI1	H21.33.023	Cv3	DLPFC	subclass	92.78	0.04097	0.9715
MXRA5	H21.33.023	Cv3	DLPFC	subclass	35.31	0.007598	0.9883
MXRA7	H21.33.023	Cv3	DLPFC	subclass	82.27	0.09845	0.942
MXRA8	H21.33.023	Cv3	DLPFC	subclass	37.52	0.06389	0.9598
MYADM	H21.33.023	Cv3	DLPFC	subclass	68.47	0.04067	0.9717
MYADML2	H21.33.023	Cv3	DLPFC	subclass	49.58	0.0143	0.9849
MYB	H21.33.023	Cv3	DLPFC	subclass	43.16	0.1319	0.9243
MYBBP1A	H21.33.023	Cv3	DLPFC	subclass	71.07	0.04742	0.9683
MYBL1	H21.33.023	Cv3	DLPFC	subclass	61.72	0.02336	0.9804
MYBL2	H21.33.023	Cv3	DLPFC	subclass	35.35	0.0103	0.9869
MYBPC1	H21.33.023	Cv3	DLPFC	subclass	82.34	0.0981	0.9421
MYBPC2	H21.33.023	Cv3	DLPFC	subclass	33.16	0.0006481	0.9917
MYBPC3	H21.33.023	Cv3	DLPFC	subclass	29.4	-0.005644	0.9949
MYBPH	H21.33.023	Cv3	DLPFC	subclass	22.48	0.003556	0.9903
MYBPHL	H21.33.023	Cv3	DLPFC	subclass	71.27	0.08513	0.9489
MYC	H21.33.023	Cv3	DLPFC	subclass	42.5	0.02407	0.98
MYCBP	H21.33.023	Cv3	DLPFC	subclass	74.29	0.05654	0.9636
MYCBP2	H21.33.023	Cv3	DLPFC	subclass	99.34	0.1637	0.9072
MYCBPAP	H21.33.023	Cv3	DLPFC	subclass	57.68	0.03776	0.9732
MYCL	H21.33.023	Cv3	DLPFC	subclass	35.1	0.008255	0.988
MYCN	H21.33.023	Cv3	DLPFC	subclass	50.91	0.03133	0.9764
MYCT1	H21.33.023	Cv3	DLPFC	subclass	19.16	0.1053	0.9384
MYD88	H21.33.023	Cv3	DLPFC	subclass	31.49	0.01119	0.9865
MYDGF	H21.33.023	Cv3	DLPFC	subclass	70.29	0.05031	0.9668
MYEF2	H21.33.023	Cv3	DLPFC	subclass	96.84	0.1551	0.9119
MYEOV	H21.33.023	Cv3	DLPFC	subclass	45.27	0.007881	0.9881
MYF6	H21.33.023	Cv3	DLPFC	subclass	7.879	0.004358	0.9899
MYH1	H21.33.023	Cv3	DLPFC	subclass	31.49	0.02282	0.9807
MYH10	H21.33.023	Cv3	DLPFC	subclass	98.13	0.1605	0.909
MYH11	H21.33.023	Cv3	DLPFC	subclass	59.48	0.06136	0.9611
MYH13	H21.33.023	Cv3	DLPFC	subclass	39.89	0.009286	0.9874
MYH14	H21.33.023	Cv3	DLPFC	subclass	78.04	0.0757	0.9538
MYH15	H21.33.023	Cv3	DLPFC	subclass	68.05	0.02442	0.9799
MYH2	H21.33.023	Cv3	DLPFC	subclass	21.82	0.01596	0.9841
MYH3	H21.33.023	Cv3	DLPFC	subclass	47.53	0.005995	0.9891
MYH4	H21.33.023	Cv3	DLPFC	subclass	29.85	0.009303	0.9874
MYH6	H21.33.023	Cv3	DLPFC	subclass	20.23	0.005543	0.9893
MYH7	H21.33.023	Cv3	DLPFC	subclass	38.29	0.009546	0.9873
MYH7B	H21.33.023	Cv3	DLPFC	subclass	60.03	0.008086	0.988
MYH8	H21.33.023	Cv3	DLPFC	subclass	26.56	-0.0006128	0.9924
MYH9	H21.33.023	Cv3	DLPFC	subclass	88.03	0.1806	0.898
MYL1	H21.33.023	Cv3	DLPFC	subclass	27.39	-0.006433	0.9952
MYL10	H21.33.023	Cv3	DLPFC	subclass	14.79	-0.00528	0.9947
MYL12A	H21.33.023	Cv3	DLPFC	subclass	47	0.0419	0.9711
MYL12B	H21.33.023	Cv3	DLPFC	subclass	78.64	0.06824	0.9576
MYL2	H21.33.023	Cv3	DLPFC	subclass	13.25	-0.004524	0.9943
MYL3	H21.33.023	Cv3	DLPFC	subclass	38.04	0.01792	0.9831
MYL4	H21.33.023	Cv3	DLPFC	subclass	24.16	0.003286	0.9904
MYL5	H21.33.023	Cv3	DLPFC	subclass	51.69	0.01183	0.9862
MYL6	H21.33.023	Cv3	DLPFC	subclass	79.52	0.05006	0.9669
MYL6B	H21.33.023	Cv3	DLPFC	subclass	80.09	0.0681	0.9577
MYL7	H21.33.023	Cv3	DLPFC	subclass	35.1	-0.0008189	0.9925
MYL9	H21.33.023	Cv3	DLPFC	subclass	32.39	0.08732	0.9478
MYLIP	H21.33.023	Cv3	DLPFC	subclass	70.81	0.114	0.9338
MYLK	H21.33.023	Cv3	DLPFC	subclass	78.94	0.1395	0.9203
MYLK2	H21.33.023	Cv3	DLPFC	subclass	22.78	0.0009628	0.9916
MYLK3	H21.33.023	Cv3	DLPFC	subclass	60.7	0.05472	0.9645
MYLK4	H21.33.023	Cv3	DLPFC	subclass	67.77	0.02824	0.978
MYLPF	H21.33.023	Cv3	DLPFC	subclass	62.88	0.02945	0.9773
MYMK	H21.33.023	Cv3	DLPFC	subclass	15.08	0.008723	0.9877
MYNN	H21.33.023	Cv3	DLPFC	subclass	74.03	0.04441	0.9698
MYO10	H21.33.023	Cv3	DLPFC	subclass	71.72	0.06801	0.9577
MYO15A	H21.33.023	Cv3	DLPFC	subclass	72.88	0.07448	0.9544
MYO15B	H21.33.023	Cv3	DLPFC	subclass	63.11	0.1218	0.9297
MYO16	H21.33.023	Cv3	DLPFC	subclass	96.7	0.407	0.7639
MYO18A	H21.33.023	Cv3	DLPFC	subclass	86.42	0.04784	0.968
MYO18B	H21.33.023	Cv3	DLPFC	subclass	52.62	0.01706	0.9836
MYO19	H21.33.023	Cv3	DLPFC	subclass	85.29	0.071	0.9562
MYO1A	H21.33.023	Cv3	DLPFC	subclass	32.46	0.002664	0.9907
MYO1B	H21.33.023	Cv3	DLPFC	subclass	88.63	0.2022	0.8861
MYO1C	H21.33.023	Cv3	DLPFC	subclass	56.53	0.0145	0.9848
MYO1D	H21.33.023	Cv3	DLPFC	subclass	97.09	0.1719	0.9028
MYO1E	H21.33.023	Cv3	DLPFC	subclass	76.96	0.1582	0.9102
MYO1F	H21.33.023	Cv3	DLPFC	subclass	68.7	0.1643	0.9069
MYO1G	H21.33.023	Cv3	DLPFC	subclass	32.22	0.02075	0.9817
MYO1H	H21.33.023	Cv3	DLPFC	subclass	54.95	0.002222	0.991
MYO3A	H21.33.023	Cv3	DLPFC	subclass	53.41	0.05381	0.965
MYO3B	H21.33.023	Cv3	DLPFC	subclass	62.69	0.1071	0.9374
MYO5A	H21.33.023	Cv3	DLPFC	subclass	98.79	0.1748	0.9012
MYO5B	H21.33.023	Cv3	DLPFC	subclass	85.83	0.4479	0.7372
MYO5C	H21.33.023	Cv3	DLPFC	subclass	88.33	0.2278	0.8718
MYO6	H21.33.023	Cv3	DLPFC	subclass	97.77	0.11	0.9359
MYO7A	H21.33.023	Cv3	DLPFC	subclass	49.29	0.04037	0.9718
MYO7B	H21.33.023	Cv3	DLPFC	subclass	36.1	0.001171	0.9915
MYO9A	H21.33.023	Cv3	DLPFC	subclass	98.67	0.128	0.9264
MYO9B	H21.33.023	Cv3	DLPFC	subclass	91.51	0.07364	0.9548
MYOC	H21.33.023	Cv3	DLPFC	subclass	23.69	-0.00292	0.9935
MYOCD	H21.33.023	Cv3	DLPFC	subclass	45.88	0.05207	0.9659
MYOD1	H21.33.023	Cv3	DLPFC	subclass	16.78	0.007377	0.9884
MYOF	H21.33.023	Cv3	DLPFC	subclass	55.36	0.2198	0.8763
MYOG	H21.33.023	Cv3	DLPFC	subclass	23.33	0.01157	0.9863
MYOM1	H21.33.023	Cv3	DLPFC	subclass	69.13	0.03057	0.9768
MYOM2	H21.33.023	Cv3	DLPFC	subclass	87.13	0.1593	0.9096
MYOM3	H21.33.023	Cv3	DLPFC	subclass	26.56	0.002252	0.9909
MYORG	H21.33.023	Cv3	DLPFC	subclass	48.76	0.004266	0.9899
MYOT	H21.33.023	Cv3	DLPFC	subclass	64.04	0.02953	0.9773
MYOZ1	H21.33.023	Cv3	DLPFC	subclass	21.98	-0.003994	0.994
MYOZ2	H21.33.023	Cv3	DLPFC	subclass	64.16	0.05062	0.9666
MYOZ3	H21.33.023	Cv3	DLPFC	subclass	49.23	0.01961	0.9823
MYPN	H21.33.023	Cv3	DLPFC	subclass	49.51	0.02568	0.9792
MYPOP	H21.33.023	Cv3	DLPFC	subclass	70.51	0.03583	0.9741
MYRF	H21.33.023	Cv3	DLPFC	subclass	70.18	0.3706	0.7871
MYRFL	H21.33.023	Cv3	DLPFC	subclass	80.05	0.05985	0.9619
MYRIP	H21.33.023	Cv3	DLPFC	subclass	99.19	0.1471	0.9162
MYSM1	H21.33.023	Cv3	DLPFC	subclass	95.14	0.1431	0.9184
MYT1	H21.33.023	Cv3	DLPFC	subclass	71.35	0.1109	0.9354
MYT1L	H21.33.023	Cv3	DLPFC	subclass	99.64	0.1604	0.909
MYZAP	H21.33.023	Cv3	DLPFC	subclass	27.5	0.0561	0.9638
MZB1	H21.33.023	Cv3	DLPFC	subclass	19.51	0.0005418	0.9918
MZF1	H21.33.023	Cv3	DLPFC	subclass	82.58	0.05858	0.9626
MZT1	H21.33.023	Cv3	DLPFC	subclass	71.78	0.04737	0.9683
MZT2A	H21.33.023	Cv3	DLPFC	subclass	80.46	0.06637	0.9586
MZT2B	H21.33.023	Cv3	DLPFC	subclass	81.38	0.05697	0.9634
N4BP1	H21.33.023	Cv3	DLPFC	subclass	91.41	0.107	0.9375
N4BP2	H21.33.023	Cv3	DLPFC	subclass	89.08	0.06738	0.9581
N4BP2L1	H21.33.023	Cv3	DLPFC	subclass	95.71	0.1574	0.9107
N4BP2L2	H21.33.023	Cv3	DLPFC	subclass	99.18	0.1423	0.9188
N4BP3	H21.33.023	Cv3	DLPFC	subclass	58.9	0.04812	0.9679
N6AMT1	H21.33.023	Cv3	DLPFC	subclass	63.08	0.01845	0.9829
NAA10	H21.33.023	Cv3	DLPFC	subclass	74.47	0.0528	0.9655
NAA11	H21.33.023	Cv3	DLPFC	subclass	50.98	0.02599	0.9791
NAA15	H21.33.023	Cv3	DLPFC	subclass	93.41	0.09461	0.944
NAA16	H21.33.023	Cv3	DLPFC	subclass	92.91	0.09057	0.9461
NAA20	H21.33.023	Cv3	DLPFC	subclass	77.74	0.04798	0.968
NAA25	H21.33.023	Cv3	DLPFC	subclass	94.71	0.1011	0.9406
NAA30	H21.33.023	Cv3	DLPFC	subclass	81.53	0.08012	0.9515
NAA35	H21.33.023	Cv3	DLPFC	subclass	94.36	0.1061	0.938
NAA38	H21.33.023	Cv3	DLPFC	subclass	81.91	0.0826	0.9502
NAA40	H21.33.023	Cv3	DLPFC	subclass	74.7	0.05111	0.9664
NAA50	H21.33.023	Cv3	DLPFC	subclass	89.87	0.1032	0.9395
NAA60	H21.33.023	Cv3	DLPFC	subclass	69.37	0.00923	0.9875
NAA80	H21.33.023	Cv3	DLPFC	subclass	54.05	0.01903	0.9826
NAAA	H21.33.023	Cv3	DLPFC	subclass	84.32	0.0602	0.9617
NAALAD2	H21.33.023	Cv3	DLPFC	subclass	94.62	0.1549	0.912
NAALADL1	H21.33.023	Cv3	DLPFC	subclass	32.08	0.007222	0.9885
NAALADL2	H21.33.023	Cv3	DLPFC	subclass	95.9	0.03267	0.9757
NAB1	H21.33.023	Cv3	DLPFC	subclass	86.5	0.1157	0.9329
NAB2	H21.33.023	Cv3	DLPFC	subclass	65.66	0.04604	0.969
NABP1	H21.33.023	Cv3	DLPFC	subclass	67.65	0.08404	0.9495
NABP2	H21.33.023	Cv3	DLPFC	subclass	68.76	0.02226	0.981
NACA	H21.33.023	Cv3	DLPFC	subclass	88.19	0.08621	0.9483
NACA2	H21.33.023	Cv3	DLPFC	subclass	12.41	0.004768	0.9897
NACAD	H21.33.023	Cv3	DLPFC	subclass	62.91	0.01685	0.9837
NACC1	H21.33.023	Cv3	DLPFC	subclass	68.4	0.02874	0.9777
NACC2	H21.33.023	Cv3	DLPFC	subclass	71.5	0.1945	0.8904
NADK	H21.33.023	Cv3	DLPFC	subclass	73.39	0.03152	0.9763
NADK2	H21.33.023	Cv3	DLPFC	subclass	86.43	0.08387	0.9496
NADSYN1	H21.33.023	Cv3	DLPFC	subclass	81.28	0.02951	0.9773
NAE1	H21.33.023	Cv3	DLPFC	subclass	91.9	0.128	0.9264
NAF1	H21.33.023	Cv3	DLPFC	subclass	88.46	0.1206	0.9303
NAGA	H21.33.023	Cv3	DLPFC	subclass	52.92	0.01487	0.9847
NAGK	H21.33.023	Cv3	DLPFC	subclass	79.93	0.0412	0.9714
NAGLU	H21.33.023	Cv3	DLPFC	subclass	63.74	0.01809	0.9831
NAGPA	H21.33.023	Cv3	DLPFC	subclass	88.23	0.1814	0.8976
NAGS	H21.33.023	Cv3	DLPFC	subclass	25.17	0.00115	0.9915
NAIF1	H21.33.023	Cv3	DLPFC	subclass	46.39	0.01093	0.9866
NAIP	H21.33.023	Cv3	DLPFC	subclass	78.98	0.03118	0.9765
NALCN	H21.33.023	Cv3	DLPFC	subclass	98.95	0.09558	0.9435
NAMPT	H21.33.023	Cv3	DLPFC	subclass	80.98	0.02676	0.9787
NANOG	H21.33.023	Cv3	DLPFC	subclass	41.67	-0.007518	0.9958
NANOGP8	H21.33.023	Cv3	DLPFC	subclass	16.22	-0.004791	0.9944
NANOS1	H21.33.023	Cv3	DLPFC	subclass	41.24	0.005397	0.9894
NANOS2	H21.33.023	Cv3	DLPFC	subclass	20.6	0.007031	0.9886
NANOS3	H21.33.023	Cv3	DLPFC	subclass	65.88	0.04897	0.9675
NANP	H21.33.023	Cv3	DLPFC	subclass	56.88	0.01861	0.9828
NANS	H21.33.023	Cv3	DLPFC	subclass	70.35	0.07417	0.9546
NAP1L1	H21.33.023	Cv3	DLPFC	subclass	97.83	0.1643	0.9069
NAP1L2	H21.33.023	Cv3	DLPFC	subclass	80.97	0.1123	0.9347
NAP1L3	H21.33.023	Cv3	DLPFC	subclass	79.75	0.07282	0.9553
NAP1L4	H21.33.023	Cv3	DLPFC	subclass	92.62	0.04135	0.9713
NAP1L5	H21.33.023	Cv3	DLPFC	subclass	74.18	0.0664	0.9586
NAPA	H21.33.023	Cv3	DLPFC	subclass	83.19	0.08797	0.9474
NAPB	H21.33.023	Cv3	DLPFC	subclass	93.57	0.1063	0.9379
NAPEPLD	H21.33.023	Cv3	DLPFC	subclass	94.73	0.1812	0.8977
NAPG	H21.33.023	Cv3	DLPFC	subclass	90.4	0.1182	0.9316
NAPRT	H21.33.023	Cv3	DLPFC	subclass	58.21	0.01479	0.9847
NAPSA	H21.33.023	Cv3	DLPFC	subclass	33.57	0.006445	0.9889
NARF	H21.33.023	Cv3	DLPFC	subclass	88.85	0.06191	0.9609
NARS2	H21.33.023	Cv3	DLPFC	subclass	88.38	0.07582	0.9537
NASP	H21.33.023	Cv3	DLPFC	subclass	85.16	0.0241	0.98
NAT1	H21.33.023	Cv3	DLPFC	subclass	29.04	-0.00173	0.9929
NAT10	H21.33.023	Cv3	DLPFC	subclass	86.77	0.09257	0.945
NAT14	H21.33.023	Cv3	DLPFC	subclass	67.29	0.04002	0.972
NAT16	H21.33.023	Cv3	DLPFC	subclass	39.33	0.01375	0.9852
NAT2	H21.33.023	Cv3	DLPFC	subclass	14.26	0.003156	0.9905
NAT8	H21.33.023	Cv3	DLPFC	subclass	12.41	0.004717	0.9897
NAT8L	H21.33.023	Cv3	DLPFC	subclass	81.7	0.1064	0.9378
NAT9	H21.33.023	Cv3	DLPFC	subclass	74.09	0.07236	0.9555
NATD1	H21.33.023	Cv3	DLPFC	subclass	53.62	0.01017	0.987
NAV1	H21.33.023	Cv3	DLPFC	subclass	95.76	0.08133	0.9509
NAV2	H21.33.023	Cv3	DLPFC	subclass	99.25	0.1157	0.9329
NAV3	H21.33.023	Cv3	DLPFC	subclass	99.91	0.1993	0.8877
NAXD	H21.33.023	Cv3	DLPFC	subclass	80.83	0.06311	0.9602
NAXE	H21.33.023	Cv3	DLPFC	subclass	54.98	0.002062	0.991
NBAS	H21.33.023	Cv3	DLPFC	subclass	98.62	0.1155	0.933
NBDY	H21.33.023	Cv3	DLPFC	subclass	83.69	0.03842	0.9728
NBEA	H21.33.023	Cv3	DLPFC	subclass	99.81	0.166	0.906
NBEAL1	H21.33.023	Cv3	DLPFC	subclass	93.95	0.07835	0.9524
NBEAL2	H21.33.023	Cv3	DLPFC	subclass	59.48	0.02644	0.9789
NBL1	H21.33.023	Cv3	DLPFC	subclass	76.76	0.07126	0.9561
NBN	H21.33.023	Cv3	DLPFC	subclass	90.71	0.1407	0.9196
NBPF1	H21.33.023	Cv3	DLPFC	subclass	71.64	0.03124	0.9764
NBPF10	H21.33.023	Cv3	DLPFC	subclass	43.36	0.01971	0.9822
NBPF11	H21.33.023	Cv3	DLPFC	subclass	81.79	0.1255	0.9277
NBPF12	H21.33.023	Cv3	DLPFC	subclass	85.28	0.1354	0.9225
NBPF14	H21.33.023	Cv3	DLPFC	subclass	51.64	0.02592	0.9791
NBPF15	H21.33.023	Cv3	DLPFC	subclass	80.14	0.0846	0.9492
NBPF19	H21.33.023	Cv3	DLPFC	subclass	62.17	0.06261	0.9605
NBPF20	H21.33.023	Cv3	DLPFC	subclass	62.36	0.07302	0.9552
NBPF26	H21.33.023	Cv3	DLPFC	subclass	59.81	0.01924	0.9825
NBPF3	H21.33.023	Cv3	DLPFC	subclass	78.39	0.05588	0.9639
NBPF6	H21.33.023	Cv3	DLPFC	subclass	3.624	-0.004486	0.9943
NBPF9	H21.33.023	Cv3	DLPFC	subclass	72.24	0.03283	0.9756
NBR1	H21.33.023	Cv3	DLPFC	subclass	83.39	0.04774	0.9681
NCALD	H21.33.023	Cv3	DLPFC	subclass	98.19	0.1753	0.9009
NCAM1	H21.33.023	Cv3	DLPFC	subclass	99.26	0.08325	0.9499
NCAM2	H21.33.023	Cv3	DLPFC	subclass	99.75	0.1657	0.9062
NCAN	H21.33.023	Cv3	DLPFC	subclass	79.49	0.07114	0.9561
NCAPD2	H21.33.023	Cv3	DLPFC	subclass	70.64	0.01434	0.9849
NCAPD3	H21.33.023	Cv3	DLPFC	subclass	81.71	0.05626	0.9638
NCAPG	H21.33.023	Cv3	DLPFC	subclass	49.38	0.02503	0.9796
NCAPG2	H21.33.023	Cv3	DLPFC	subclass	79.21	0.05935	0.9622
NCAPH	H21.33.023	Cv3	DLPFC	subclass	44.22	0.01196	0.9861
NCAPH2	H21.33.023	Cv3	DLPFC	subclass	62.83	0.004061	0.99
NCBP1	H21.33.023	Cv3	DLPFC	subclass	85.49	0.06551	0.959
NCBP2	H21.33.023	Cv3	DLPFC	subclass	73.04	0.06402	0.9598
NCBP2AS2	H21.33.023	Cv3	DLPFC	subclass	64.71	0.05396	0.9649
NCBP2L	H21.33.023	Cv3	DLPFC	subclass	37.27	0.01419	0.985
NCCRP1	H21.33.023	Cv3	DLPFC	subclass	10.28	-0.001621	0.9929
NCDN	H21.33.023	Cv3	DLPFC	subclass	88.68	0.1583	0.9102
NCEH1	H21.33.023	Cv3	DLPFC	subclass	93.95	0.1494	0.915
NCF1	H21.33.023	Cv3	DLPFC	subclass	33.87	0.03289	0.9756
NCF2	H21.33.023	Cv3	DLPFC	subclass	44.58	0.01127	0.9865
NCF4	H21.33.023	Cv3	DLPFC	subclass	32.53	0.1201	0.9306
NCK1	H21.33.023	Cv3	DLPFC	subclass	84.54	0.06102	0.9613
NCK2	H21.33.023	Cv3	DLPFC	subclass	93.17	0.1524	0.9133
NCKAP1	H21.33.023	Cv3	DLPFC	subclass	98.16	0.1485	0.9154
NCKAP1L	H21.33.023	Cv3	DLPFC	subclass	58.85	0.1883	0.8938
NCKAP5	H21.33.023	Cv3	DLPFC	subclass	87.45	0.3629	0.7919
NCKAP5L	H21.33.023	Cv3	DLPFC	subclass	76.77	0.03913	0.9725
NCKIPSD	H21.33.023	Cv3	DLPFC	subclass	81.24	0.08	0.9516
NCL	H21.33.023	Cv3	DLPFC	subclass	77.09	0.03355	0.9753
NCLN	H21.33.023	Cv3	DLPFC	subclass	77.43	0.05244	0.9657
NCMAP	H21.33.023	Cv3	DLPFC	subclass	42.33	0.006078	0.989
NCOA1	H21.33.023	Cv3	DLPFC	subclass	99.26	0.09269	0.945
NCOA2	H21.33.023	Cv3	DLPFC	subclass	97.48	0.123	0.9291
NCOA3	H21.33.023	Cv3	DLPFC	subclass	90.7	0.07961	0.9518
NCOA4	H21.33.023	Cv3	DLPFC	subclass	78.33	0.05217	0.9658
NCOA5	H21.33.023	Cv3	DLPFC	subclass	81.51	0.05463	0.9646
NCOA6	H21.33.023	Cv3	DLPFC	subclass	92.78	0.06867	0.9574
NCOA7	H21.33.023	Cv3	DLPFC	subclass	96.37	0.1381	0.921
NCOR1	H21.33.023	Cv3	DLPFC	subclass	97.43	0.1367	0.9218
NCOR2	H21.33.023	Cv3	DLPFC	subclass	93.1	0.07624	0.9535
NCR1	H21.33.023	Cv3	DLPFC	subclass	26.81	-0.001404	0.9928
NCR2	H21.33.023	Cv3	DLPFC	subclass	13.25	-2.348e-05	0.9921
NCR3	H21.33.023	Cv3	DLPFC	subclass	11.67	0.01311	0.9855
NCR3LG1	H21.33.023	Cv3	DLPFC	subclass	83.57	0.09876	0.9418
NCS1	H21.33.023	Cv3	DLPFC	subclass	89.4	0.1009	0.9407
NCSTN	H21.33.023	Cv3	DLPFC	subclass	66.53	0.01915	0.9825
NDC1	H21.33.023	Cv3	DLPFC	subclass	77.36	0.0323	0.9759
NDC80	H21.33.023	Cv3	DLPFC	subclass	37.22	0.006642	0.9888
NDE1	H21.33.023	Cv3	DLPFC	subclass	65.3	0.1779	0.8995
NDEL1	H21.33.023	Cv3	DLPFC	subclass	87.18	0.09318	0.9447
NDFIP1	H21.33.023	Cv3	DLPFC	subclass	97.85	0.1446	0.9175
NDFIP2	H21.33.023	Cv3	DLPFC	subclass	96.23	0.2337	0.8684
NDN	H21.33.023	Cv3	DLPFC	subclass	70.33	0.04205	0.971
NDNF	H21.33.023	Cv3	DLPFC	subclass	48.85	0.1318	0.9244
NDOR1	H21.33.023	Cv3	DLPFC	subclass	70.4	0.03709	0.9735
NDP	H21.33.023	Cv3	DLPFC	subclass	57.58	0.107	0.9375
NDRG1	H21.33.023	Cv3	DLPFC	subclass	85.05	0.1316	0.9245
NDRG2	H21.33.023	Cv3	DLPFC	subclass	63.54	0.1631	0.9076
NDRG3	H21.33.023	Cv3	DLPFC	subclass	92.3	0.08465	0.9491
NDRG4	H21.33.023	Cv3	DLPFC	subclass	93.69	0.1552	0.9118
NDST1	H21.33.023	Cv3	DLPFC	subclass	82.1	0.04255	0.9707
NDST2	H21.33.023	Cv3	DLPFC	subclass	69.91	0.02322	0.9805
NDST3	H21.33.023	Cv3	DLPFC	subclass	97.8	0.2601	0.8533
NDST4	H21.33.023	Cv3	DLPFC	subclass	69.34	0.1157	0.9329
NDUFA1	H21.33.023	Cv3	DLPFC	subclass	78.45	0.05967	0.962
NDUFA10	H21.33.023	Cv3	DLPFC	subclass	97.13	0.1577	0.9105
NDUFA11	H21.33.023	Cv3	DLPFC	subclass	74.71	0.0513	0.9663
NDUFA12	H21.33.023	Cv3	DLPFC	subclass	79.34	0.06439	0.9596
NDUFA13	H21.33.023	Cv3	DLPFC	subclass	83.2	0.06489	0.9593
NDUFA2	H21.33.023	Cv3	DLPFC	subclass	69.42	0.03368	0.9752
NDUFA3	H21.33.023	Cv3	DLPFC	subclass	73.93	0.05318	0.9653
NDUFA4	H21.33.023	Cv3	DLPFC	subclass	90.89	0.0847	0.9491
NDUFA4L2	H21.33.023	Cv3	DLPFC	subclass	56.75	0.04022	0.9719
NDUFA5	H21.33.023	Cv3	DLPFC	subclass	88.84	0.1238	0.9286
NDUFA6	H21.33.023	Cv3	DLPFC	subclass	66.15	0.02446	0.9799
NDUFA7	H21.33.023	Cv3	DLPFC	subclass	72.66	0.04719	0.9684
NDUFA8	H21.33.023	Cv3	DLPFC	subclass	75.81	0.0697	0.9569
NDUFA9	H21.33.023	Cv3	DLPFC	subclass	84.98	0.08798	0.9474
NDUFAB1	H21.33.023	Cv3	DLPFC	subclass	75.48	0.054	0.9649
NDUFAF1	H21.33.023	Cv3	DLPFC	subclass	70.31	0.02739	0.9784
NDUFAF2	H21.33.023	Cv3	DLPFC	subclass	92.77	0.08383	0.9496
NDUFAF3	H21.33.023	Cv3	DLPFC	subclass	60.62	0.02306	0.9806
NDUFAF4	H21.33.023	Cv3	DLPFC	subclass	71.73	0.08166	0.9507
NDUFAF5	H21.33.023	Cv3	DLPFC	subclass	87.37	0.1034	0.9394
NDUFAF6	H21.33.023	Cv3	DLPFC	subclass	91.69	0.07495	0.9542
NDUFAF7	H21.33.023	Cv3	DLPFC	subclass	86.91	0.09771	0.9423
NDUFB1	H21.33.023	Cv3	DLPFC	subclass	81.99	0.05146	0.9662
NDUFB10	H21.33.023	Cv3	DLPFC	subclass	69.68	0.03721	0.9734
NDUFB11	H21.33.023	Cv3	DLPFC	subclass	66.73	0.03342	0.9753
NDUFB2	H21.33.023	Cv3	DLPFC	subclass	80.58	0.04673	0.9686
NDUFB3	H21.33.023	Cv3	DLPFC	subclass	69.04	0.03496	0.9746
NDUFB4	H21.33.023	Cv3	DLPFC	subclass	80.36	0.06813	0.9577
NDUFB5	H21.33.023	Cv3	DLPFC	subclass	79.43	0.06842	0.9575
NDUFB6	H21.33.023	Cv3	DLPFC	subclass	83.45	0.09053	0.9461
NDUFB7	H21.33.023	Cv3	DLPFC	subclass	67.91	0.02603	0.9791
NDUFB8	H21.33.023	Cv3	DLPFC	subclass	90.77	0.1509	0.9141
NDUFB9	H21.33.023	Cv3	DLPFC	subclass	77.61	0.03454	0.9748
NDUFC1	H21.33.023	Cv3	DLPFC	subclass	78.51	0.07214	0.9556
NDUFC2	H21.33.023	Cv3	DLPFC	subclass	82.68	0.08724	0.9478
NDUFS1	H21.33.023	Cv3	DLPFC	subclass	95.56	0.1006	0.9409
NDUFS2	H21.33.023	Cv3	DLPFC	subclass	85.45	0.04402	0.97
NDUFS3	H21.33.023	Cv3	DLPFC	subclass	70.77	0.04205	0.971
NDUFS4	H21.33.023	Cv3	DLPFC	subclass	91.88	0.06805	0.9577
NDUFS5	H21.33.023	Cv3	DLPFC	subclass	78.69	0.06027	0.9617
NDUFS6	H21.33.023	Cv3	DLPFC	subclass	75.63	0.04422	0.9699
NDUFS7	H21.33.023	Cv3	DLPFC	subclass	78.36	0.04702	0.9685
NDUFS8	H21.33.023	Cv3	DLPFC	subclass	73.98	0.03138	0.9764
NDUFV1	H21.33.023	Cv3	DLPFC	subclass	88.34	0.08671	0.9481
NDUFV2	H21.33.023	Cv3	DLPFC	subclass	87.2	0.08474	0.9491
NDUFV3	H21.33.023	Cv3	DLPFC	subclass	88.99	0.07941	0.9519
NEB	H21.33.023	Cv3	DLPFC	subclass	66.47	0.03082	0.9767
NEBL	H21.33.023	Cv3	DLPFC	subclass	99.32	0.1391	0.9205
NECAB1	H21.33.023	Cv3	DLPFC	subclass	99.1	0.2651	0.8505
NECAB2	H21.33.023	Cv3	DLPFC	subclass	69.35	0.1049	0.9386
NECAB3	H21.33.023	Cv3	DLPFC	subclass	68.3	0.04182	0.9711
NECAP1	H21.33.023	Cv3	DLPFC	subclass	82.38	0.07641	0.9534
NECAP2	H21.33.023	Cv3	DLPFC	subclass	75.95	0.06525	0.9592
NECTIN1	H21.33.023	Cv3	DLPFC	subclass	81.42	0.1117	0.935
NECTIN2	H21.33.023	Cv3	DLPFC	subclass	59.81	0.08693	0.948
NECTIN3	H21.33.023	Cv3	DLPFC	subclass	95.01	0.2134	0.8798
NECTIN4	H21.33.023	Cv3	DLPFC	subclass	18.12	0.003005	0.9906
NEDD1	H21.33.023	Cv3	DLPFC	subclass	64.68	0.02546	0.9794
NEDD4	H21.33.023	Cv3	DLPFC	subclass	69.3	0.03748	0.9733
NEDD4L	H21.33.023	Cv3	DLPFC	subclass	98.75	0.1625	0.9079
NEDD8	H21.33.023	Cv3	DLPFC	subclass	83.02	0.06512	0.9592
NEDD9	H21.33.023	Cv3	DLPFC	subclass	72.04	0.0843	0.9493
NEFH	H21.33.023	Cv3	DLPFC	subclass	67.56	0.1071	0.9374
NEFL	H21.33.023	Cv3	DLPFC	subclass	90.03	0.1716	0.9029
NEFM	H21.33.023	Cv3	DLPFC	subclass	84.84	0.1392	0.9204
NEGR1	H21.33.023	Cv3	DLPFC	subclass	99.9	0.1956	0.8898
NEIL1	H21.33.023	Cv3	DLPFC	subclass	80.53	0.1029	0.9396
NEIL2	H21.33.023	Cv3	DLPFC	subclass	65.69	0.01913	0.9825
NEIL3	H21.33.023	Cv3	DLPFC	subclass	21.63	0.001099	0.9915
NEK1	H21.33.023	Cv3	DLPFC	subclass	96.85	0.07707	0.9531
NEK10	H21.33.023	Cv3	DLPFC	subclass	96.83	0.0918	0.9454
NEK11	H21.33.023	Cv3	DLPFC	subclass	94.61	0.181	0.8978
NEK2	H21.33.023	Cv3	DLPFC	subclass	28.97	-0.005675	0.9949
NEK3	H21.33.023	Cv3	DLPFC	subclass	63.69	0.1475	0.916
NEK4	H21.33.023	Cv3	DLPFC	subclass	88.35	0.06793	0.9578
NEK5	H21.33.023	Cv3	DLPFC	subclass	74.75	0.06567	0.9589
NEK6	H21.33.023	Cv3	DLPFC	subclass	70.71	0.04983	0.967
NEK7	H21.33.023	Cv3	DLPFC	subclass	86.3	0.04145	0.9713
NEK8	H21.33.023	Cv3	DLPFC	subclass	46.26	0.00853	0.9878
NEK9	H21.33.023	Cv3	DLPFC	subclass	89.47	0.08794	0.9474
NELFA	H21.33.023	Cv3	DLPFC	subclass	93.37	0.1358	0.9222
NELFB	H21.33.023	Cv3	DLPFC	subclass	71.3	0.01519	0.9845
NELFCD	H21.33.023	Cv3	DLPFC	subclass	79.55	0.04971	0.9671
NELFE	H21.33.023	Cv3	DLPFC	subclass	65.11	0.015	0.9846
NELL1	H21.33.023	Cv3	DLPFC	subclass	97.78	0.2143	0.8793
NELL2	H21.33.023	Cv3	DLPFC	subclass	99.68	0.2532	0.8573
NEMF	H21.33.023	Cv3	DLPFC	subclass	95.28	0.07324	0.955
NEMP1	H21.33.023	Cv3	DLPFC	subclass	77.23	0.06169	0.961
NEMP2	H21.33.023	Cv3	DLPFC	subclass	57.12	0.01498	0.9846
NENF	H21.33.023	Cv3	DLPFC	subclass	75.91	0.04246	0.9708
NEO1	H21.33.023	Cv3	DLPFC	subclass	96.26	0.1095	0.9362
NES	H21.33.023	Cv3	DLPFC	subclass	46.93	0.05008	0.9669
NET1	H21.33.023	Cv3	DLPFC	subclass	70.29	0.04814	0.9679
NETO1	H21.33.023	Cv3	DLPFC	subclass	98.34	0.1842	0.896
NETO2	H21.33.023	Cv3	DLPFC	subclass	91.53	0.06556	0.959
NEU1	H21.33.023	Cv3	DLPFC	subclass	62.94	0.04368	0.9702
NEU2	H21.33.023	Cv3	DLPFC	subclass	3.624	-0.002093	0.9931
NEU3	H21.33.023	Cv3	DLPFC	subclass	83	0.06017	0.9618
NEU4	H21.33.023	Cv3	DLPFC	subclass	34.18	0.01864	0.9828
NEURL1	H21.33.023	Cv3	DLPFC	subclass	90	0.1147	0.9334
NEURL1B	H21.33.023	Cv3	DLPFC	subclass	68.96	0.08007	0.9515
NEURL2	H21.33.023	Cv3	DLPFC	subclass	55.13	0.004981	0.9896
NEURL3	H21.33.023	Cv3	DLPFC	subclass	37.96	0.01213	0.986
NEURL4	H21.33.023	Cv3	DLPFC	subclass	68.91	0.04067	0.9717
NEUROD1	H21.33.023	Cv3	DLPFC	subclass	60.7	0.1282	0.9263
NEUROD2	H21.33.023	Cv3	DLPFC	subclass	70.21	0.1328	0.9239
NEUROD4	H21.33.023	Cv3	DLPFC	subclass	11.87	0.003254	0.9904
NEUROD6	H21.33.023	Cv3	DLPFC	subclass	55.25	0.05928	0.9622
NEUROG2	H21.33.023	Cv3	DLPFC	subclass	15.95	0.0101	0.987
NEUROG3	H21.33.023	Cv3	DLPFC	subclass	15.37	0.006538	0.9888
NEXMIF	H21.33.023	Cv3	DLPFC	subclass	94.99	0.108	0.937
NEXN	H21.33.023	Cv3	DLPFC	subclass	75.21	0.05482	0.9645
NF1	H21.33.023	Cv3	DLPFC	subclass	98.64	0.1083	0.9368
NF2	H21.33.023	Cv3	DLPFC	subclass	87.44	0.07602	0.9536
NFAM1	H21.33.023	Cv3	DLPFC	subclass	47.78	0.03714	0.9735
NFASC	H21.33.023	Cv3	DLPFC	subclass	98.35	0.09803	0.9422
NFAT5	H21.33.023	Cv3	DLPFC	subclass	98.09	0.1306	0.925
NFATC1	H21.33.023	Cv3	DLPFC	subclass	42.6	0.04612	0.9689
NFATC2	H21.33.023	Cv3	DLPFC	subclass	56.78	0.2332	0.8687
NFATC2IP	H21.33.023	Cv3	DLPFC	subclass	83.45	0.07487	0.9542
NFATC3	H21.33.023	Cv3	DLPFC	subclass	90.38	0.03497	0.9746
NFATC4	H21.33.023	Cv3	DLPFC	subclass	38.66	0.1284	0.9262
NFE2	H21.33.023	Cv3	DLPFC	subclass	12.88	0.0005035	0.9918
NFE2L1	H21.33.023	Cv3	DLPFC	subclass	86.35	0.09888	0.9417
NFE2L2	H21.33.023	Cv3	DLPFC	subclass	85.85	0.04582	0.9691
NFE2L3	H21.33.023	Cv3	DLPFC	subclass	70.27	0.06863	0.9574
NFIA	H21.33.023	Cv3	DLPFC	subclass	97.62	0.2949	0.8331
NFIB	H21.33.023	Cv3	DLPFC	subclass	97.91	0.2233	0.8743
NFIC	H21.33.023	Cv3	DLPFC	subclass	90.66	0.05308	0.9654
NFIL3	H21.33.023	Cv3	DLPFC	subclass	65.95	0.04253	0.9707
NFIX	H21.33.023	Cv3	DLPFC	subclass	95.05	0.1657	0.9061
NFKB1	H21.33.023	Cv3	DLPFC	subclass	91.91	0.0686	0.9574
NFKB2	H21.33.023	Cv3	DLPFC	subclass	31.31	0.01823	0.983
NFKBIA	H21.33.023	Cv3	DLPFC	subclass	69.93	0.04238	0.9708
NFKBIB	H21.33.023	Cv3	DLPFC	subclass	60.52	0.0043	0.9899
NFKBID	H21.33.023	Cv3	DLPFC	subclass	61.29	0.0274	0.9784
NFKBIE	H21.33.023	Cv3	DLPFC	subclass	37.76	0.003537	0.9903
NFKBIL1	H21.33.023	Cv3	DLPFC	subclass	61.6	0.01952	0.9823
NFKBIZ	H21.33.023	Cv3	DLPFC	subclass	77.64	0.02938	0.9774
NFRKB	H21.33.023	Cv3	DLPFC	subclass	74.7	0.06215	0.9607
NFS1	H21.33.023	Cv3	DLPFC	subclass	71.59	0.01787	0.9832
NFU1	H21.33.023	Cv3	DLPFC	subclass	82.12	0.06698	0.9583
NFX1	H21.33.023	Cv3	DLPFC	subclass	94.11	0.0707	0.9564
NFXL1	H21.33.023	Cv3	DLPFC	subclass	88.31	0.1055	0.9383
NFYA	H21.33.023	Cv3	DLPFC	subclass	64.04	0.01248	0.9859
NFYB	H21.33.023	Cv3	DLPFC	subclass	78.13	0.06623	0.9586
NFYC	H21.33.023	Cv3	DLPFC	subclass	88.15	0.06816	0.9577
NGB	H21.33.023	Cv3	DLPFC	subclass	59.33	0.04508	0.9694
NGDN	H21.33.023	Cv3	DLPFC	subclass	70.55	0.04085	0.9716
NGEF	H21.33.023	Cv3	DLPFC	subclass	93.64	0.2361	0.8671
NGF	H21.33.023	Cv3	DLPFC	subclass	64.27	0.1342	0.9231
NGFR	H21.33.023	Cv3	DLPFC	subclass	32.02	0.04037	0.9718
NGLY1	H21.33.023	Cv3	DLPFC	subclass	92.63	0.09806	0.9422
NGRN	H21.33.023	Cv3	DLPFC	subclass	87.99	0.1369	0.9216
NHEJ1	H21.33.023	Cv3	DLPFC	subclass	61.16	0.0141	0.985
NHLH1	H21.33.023	Cv3	DLPFC	subclass	36.28	0.01554	0.9843
NHLH2	H21.33.023	Cv3	DLPFC	subclass	45.86	0.0338	0.9752
NHLRC1	H21.33.023	Cv3	DLPFC	subclass	46.52	0.004896	0.9896
NHLRC2	H21.33.023	Cv3	DLPFC	subclass	90.15	0.0968	0.9428
NHLRC3	H21.33.023	Cv3	DLPFC	subclass	91.16	0.1128	0.9344
NHLRC4	H21.33.023	Cv3	DLPFC	subclass	25.04	0.005741	0.9892
NHP2	H21.33.023	Cv3	DLPFC	subclass	67.27	0.04388	0.9701
NHS	H21.33.023	Cv3	DLPFC	subclass	93.45	0.1999	0.8874
NHSL1	H21.33.023	Cv3	DLPFC	subclass	73.6	0.2349	0.8677
NHSL2	H21.33.023	Cv3	DLPFC	subclass	80.68	0.09887	0.9417
NIBAN1	H21.33.023	Cv3	DLPFC	subclass	56.22	0.03781	0.9731
NIBAN2	H21.33.023	Cv3	DLPFC	subclass	54.64	0.01731	0.9834
NIBAN3	H21.33.023	Cv3	DLPFC	subclass	60.51	0.04731	0.9683
NICN1	H21.33.023	Cv3	DLPFC	subclass	67.07	0.02452	0.9798
NID1	H21.33.023	Cv3	DLPFC	subclass	59.17	0.3653	0.7903
NID2	H21.33.023	Cv3	DLPFC	subclass	57.16	0.03957	0.9722
NIF3L1	H21.33.023	Cv3	DLPFC	subclass	67.98	0.03019	0.977
NIFK	H21.33.023	Cv3	DLPFC	subclass	66.45	0.04311	0.9704
NIM1K	H21.33.023	Cv3	DLPFC	subclass	92.49	0.08299	0.95
NIN	H21.33.023	Cv3	DLPFC	subclass	98.51	0.2297	0.8707
NINJ1	H21.33.023	Cv3	DLPFC	subclass	57.95	0.02961	0.9773
NINJ2	H21.33.023	Cv3	DLPFC	subclass	63.44	0.1053	0.9384
NINL	H21.33.023	Cv3	DLPFC	subclass	80.44	0.1465	0.9165
NIP7	H21.33.023	Cv3	DLPFC	subclass	56	0.04077	0.9716
NIPA1	H21.33.023	Cv3	DLPFC	subclass	87.08	0.09082	0.9459
NIPA2	H21.33.023	Cv3	DLPFC	subclass	77.74	0.05345	0.9652
NIPAL1	H21.33.023	Cv3	DLPFC	subclass	60.09	0.02048	0.9819
NIPAL2	H21.33.023	Cv3	DLPFC	subclass	97.81	0.1902	0.8928
NIPAL3	H21.33.023	Cv3	DLPFC	subclass	85.78	0.07527	0.954
NIPAL4	H21.33.023	Cv3	DLPFC	subclass	42.83	0.01414	0.985
NIPBL	H21.33.023	Cv3	DLPFC	subclass	97.45	0.08311	0.9499
NIPSNAP1	H21.33.023	Cv3	DLPFC	subclass	81.1	0.05088	0.9665
NIPSNAP2	H21.33.023	Cv3	DLPFC	subclass	91.04	0.05638	0.9637
NIPSNAP3A	H21.33.023	Cv3	DLPFC	subclass	69.75	0.04	0.972
NIPSNAP3B	H21.33.023	Cv3	DLPFC	subclass	78.33	0.0676	0.9579
NISCH	H21.33.023	Cv3	DLPFC	subclass	94.25	0.144	0.9179
NIT1	H21.33.023	Cv3	DLPFC	subclass	65.97	0.02614	0.979
NIT2	H21.33.023	Cv3	DLPFC	subclass	76.29	0.09326	0.9447
NKAIN1	H21.33.023	Cv3	DLPFC	subclass	69.06	0.05272	0.9656
NKAIN2	H21.33.023	Cv3	DLPFC	subclass	99.87	0.2172	0.8777
NKAIN3	H21.33.023	Cv3	DLPFC	subclass	88.97	0.299	0.8306
NKAIN4	H21.33.023	Cv3	DLPFC	subclass	53.81	0.06102	0.9613
NKAP	H21.33.023	Cv3	DLPFC	subclass	72.8	0.03997	0.972
NKAPL	H21.33.023	Cv3	DLPFC	subclass	55.79	0.03547	0.9743
NKD1	H21.33.023	Cv3	DLPFC	subclass	52.91	0.08889	0.9469
NKD2	H21.33.023	Cv3	DLPFC	subclass	53.03	0.08176	0.9506
NKG7	H21.33.023	Cv3	DLPFC	subclass	10.79	9.628e-05	0.992
NKIRAS1	H21.33.023	Cv3	DLPFC	subclass	79.02	0.04307	0.9705
NKIRAS2	H21.33.023	Cv3	DLPFC	subclass	62.13	0.02792	0.9781
NKPD1	H21.33.023	Cv3	DLPFC	subclass	53.82	0.02636	0.9789
NKRF	H21.33.023	Cv3	DLPFC	subclass	78.18	0.07114	0.9561
NKTR	H21.33.023	Cv3	DLPFC	subclass	97.85	0.08893	0.9469
NKX1-2	H21.33.023	Cv3	DLPFC	subclass	22.15	0.002813	0.9907
NKX2-1	H21.33.023	Cv3	DLPFC	subclass	35.81	0.2897	0.8361
NKX2-2	H21.33.023	Cv3	DLPFC	subclass	43.16	0.08946	0.9467
NKX2-4	H21.33.023	Cv3	DLPFC	subclass	3.624	0.02139	0.9814
NKX2-5	H21.33.023	Cv3	DLPFC	subclass	13.58	0.0007484	0.9917
NKX2-8	H21.33.023	Cv3	DLPFC	subclass	21.34	0.04569	0.9691
NKX3-1	H21.33.023	Cv3	DLPFC	subclass	26.28	0.003532	0.9903
NKX3-2	H21.33.023	Cv3	DLPFC	subclass	7.879	0.01107	0.9866
NKX6-1	H21.33.023	Cv3	DLPFC	subclass	9.702	0.0304	0.9769
NKX6-2	H21.33.023	Cv3	DLPFC	subclass	60.42	0.3005	0.8297
NKX6-3	H21.33.023	Cv3	DLPFC	subclass	40.61	0.03132	0.9764
NLE1	H21.33.023	Cv3	DLPFC	subclass	55.91	0.02872	0.9777
NLGN1	H21.33.023	Cv3	DLPFC	subclass	99.83	0.1306	0.925
NLGN2	H21.33.023	Cv3	DLPFC	subclass	82.3	0.07159	0.9559
NLGN3	H21.33.023	Cv3	DLPFC	subclass	74.73	0.05024	0.9668
NLGN4X	H21.33.023	Cv3	DLPFC	subclass	97.26	0.1329	0.9238
NLGN4Y	H21.33.023	Cv3	DLPFC	subclass	39.86	0.002468	0.9908
NLK	H21.33.023	Cv3	DLPFC	subclass	98.75	0.2303	0.8704
NLN	H21.33.023	Cv3	DLPFC	subclass	90.98	0.1066	0.9377
NLRC3	H21.33.023	Cv3	DLPFC	subclass	66.25	0.04782	0.9681
NLRC4	H21.33.023	Cv3	DLPFC	subclass	65.73	0.04885	0.9675
NLRC5	H21.33.023	Cv3	DLPFC	subclass	54.47	0.122	0.9296
NLRP1	H21.33.023	Cv3	DLPFC	subclass	62.83	0.04131	0.9714
NLRP10	H21.33.023	Cv3	DLPFC	subclass	31.71	-0.007741	0.9959
NLRP11	H21.33.023	Cv3	DLPFC	subclass	27.13	0.001479	0.9913
NLRP12	H21.33.023	Cv3	DLPFC	subclass	51.15	0.01334	0.9854
NLRP14	H21.33.023	Cv3	DLPFC	subclass	42.81	0.01141	0.9864
NLRP2	H21.33.023	Cv3	DLPFC	subclass	61.01	0.05857	0.9626
NLRP2B	H21.33.023	Cv3	DLPFC	subclass	38.37	0.001522	0.9913
NLRP3	H21.33.023	Cv3	DLPFC	subclass	61.65	0.01771	0.9832
NLRP4	H21.33.023	Cv3	DLPFC	subclass	23.69	0.001043	0.9915
NLRP5	H21.33.023	Cv3	DLPFC	subclass	35.86	-0.001052	0.9926
NLRP6	H21.33.023	Cv3	DLPFC	subclass	10.79	0.005652	0.9893
NLRP7	H21.33.023	Cv3	DLPFC	subclass	37.84	-0.003722	0.9939
NLRP8	H21.33.023	Cv3	DLPFC	subclass	41.62	0.009239	0.9875
NLRP9	H21.33.023	Cv3	DLPFC	subclass	32.71	0.009592	0.9873
NLRX1	H21.33.023	Cv3	DLPFC	subclass	69.58	0.03542	0.9743
NMB	H21.33.023	Cv3	DLPFC	subclass	36.53	0.002965	0.9906
NMBR	H21.33.023	Cv3	DLPFC	subclass	44.31	0.01527	0.9845
NMD3	H21.33.023	Cv3	DLPFC	subclass	94.29	0.1004	0.9409
NME1	H21.33.023	Cv3	DLPFC	subclass	68.11	0.03663	0.9737
NME2	H21.33.023	Cv3	DLPFC	subclass	77.29	0.06389	0.9598
NME3	H21.33.023	Cv3	DLPFC	subclass	82.61	0.08619	0.9483
NME4	H21.33.023	Cv3	DLPFC	subclass	71.43	0.02066	0.9818
NME5	H21.33.023	Cv3	DLPFC	subclass	93.43	0.1336	0.9234
NME6	H21.33.023	Cv3	DLPFC	subclass	66.25	0.02899	0.9776
NME7	H21.33.023	Cv3	DLPFC	subclass	96.38	0.1369	0.9217
NME8	H21.33.023	Cv3	DLPFC	subclass	12.41	-0.001796	0.993
NME9	H21.33.023	Cv3	DLPFC	subclass	90.93	0.1236	0.9287
NMI	H21.33.023	Cv3	DLPFC	subclass	36.45	0.01454	0.9848
NMNAT1	H21.33.023	Cv3	DLPFC	subclass	71.4	0.008672	0.9878
NMNAT2	H21.33.023	Cv3	DLPFC	subclass	98.7	0.1211	0.9301
NMNAT3	H21.33.023	Cv3	DLPFC	subclass	90.33	0.1795	0.8986
NMRAL1	H21.33.023	Cv3	DLPFC	subclass	77.3	0.03867	0.9727
NMRK1	H21.33.023	Cv3	DLPFC	subclass	87.57	0.1169	0.9323
NMRK2	H21.33.023	Cv3	DLPFC	subclass	30.1	0.004013	0.9901
NMS	H21.33.023	Cv3	DLPFC	subclass	14.79	0.0008686	0.9916
NMT1	H21.33.023	Cv3	DLPFC	subclass	91.26	0.1042	0.939
NMT2	H21.33.023	Cv3	DLPFC	subclass	92.17	0.1587	0.9099
NMU	H21.33.023	Cv3	DLPFC	subclass	53.29	0.1648	0.9067
NMUR1	H21.33.023	Cv3	DLPFC	subclass	29.59	0.01273	0.9857
NMUR2	H21.33.023	Cv3	DLPFC	subclass	47.87	0.0121	0.986
NNAT	H21.33.023	Cv3	DLPFC	subclass	73.66	0.1884	0.8938
NNMT	H21.33.023	Cv3	DLPFC	subclass	72.74	0.05497	0.9644
NNT	H21.33.023	Cv3	DLPFC	subclass	96.95	0.152	0.9136
NOA1	H21.33.023	Cv3	DLPFC	subclass	66.27	0.0506	0.9666
NOB1	H21.33.023	Cv3	DLPFC	subclass	63.45	0.03467	0.9747
NOBOX	H21.33.023	Cv3	DLPFC	subclass	23.2	0.0002502	0.9919
NOC2L	H21.33.023	Cv3	DLPFC	subclass	70.95	0.04186	0.9711
NOC3L	H21.33.023	Cv3	DLPFC	subclass	71.62	0.03154	0.9763
NOC4L	H21.33.023	Cv3	DLPFC	subclass	52.25	0.02181	0.9812
NOCT	H21.33.023	Cv3	DLPFC	subclass	73.27	0.04123	0.9714
NOD1	H21.33.023	Cv3	DLPFC	subclass	68.02	0.05554	0.9641
NOD2	H21.33.023	Cv3	DLPFC	subclass	32.46	0.03969	0.9722
NODAL	H21.33.023	Cv3	DLPFC	subclass	42.57	0.008268	0.988
NOG	H21.33.023	Cv3	DLPFC	subclass	30.1	0.09298	0.9448
NOL10	H21.33.023	Cv3	DLPFC	subclass	93.69	0.1334	0.9235
NOL11	H21.33.023	Cv3	DLPFC	subclass	73.52	0.04089	0.9716
NOL12	H21.33.023	Cv3	DLPFC	subclass	68.94	0.01974	0.9822
NOL3	H21.33.023	Cv3	DLPFC	subclass	65.85	0.01048	0.9868
NOL4	H21.33.023	Cv3	DLPFC	subclass	97.89	0.1465	0.9165
NOL4L	H21.33.023	Cv3	DLPFC	subclass	90.03	0.06219	0.9607
NOL6	H21.33.023	Cv3	DLPFC	subclass	67.93	0.06837	0.9575
NOL7	H21.33.023	Cv3	DLPFC	subclass	80.87	0.06909	0.9572
NOL8	H21.33.023	Cv3	DLPFC	subclass	73.14	0.02833	0.9779
NOL9	H21.33.023	Cv3	DLPFC	subclass	83.73	0.07797	0.9526
NOLC1	H21.33.023	Cv3	DLPFC	subclass	66.81	0.03832	0.9729
NOM1	H21.33.023	Cv3	DLPFC	subclass	76.29	0.04384	0.9701
NOMO1	H21.33.023	Cv3	DLPFC	subclass	71.43	0.02009	0.982
NOMO2	H21.33.023	Cv3	DLPFC	subclass	64.83	0.03018	0.977
NOMO3	H21.33.023	Cv3	DLPFC	subclass	66.72	0.02415	0.98
NONO	H21.33.023	Cv3	DLPFC	subclass	79.92	0.03981	0.9721
NOP10	H21.33.023	Cv3	DLPFC	subclass	61.13	0.0255	0.9793
NOP14	H21.33.023	Cv3	DLPFC	subclass	68.32	0.02171	0.9812
NOP16	H21.33.023	Cv3	DLPFC	subclass	52.63	0.01474	0.9847
NOP2	H21.33.023	Cv3	DLPFC	subclass	66.06	0.04078	0.9716
NOP53	H21.33.023	Cv3	DLPFC	subclass	67.02	0.03494	0.9746
NOP56	H21.33.023	Cv3	DLPFC	subclass	77.96	0.06952	0.957
NOP58	H21.33.023	Cv3	DLPFC	subclass	89.83	0.06882	0.9573
NOP9	H21.33.023	Cv3	DLPFC	subclass	57.84	0.02801	0.9781
NOS1	H21.33.023	Cv3	DLPFC	subclass	79.45	0.4192	0.7561
NOS1AP	H21.33.023	Cv3	DLPFC	subclass	98.1	0.2196	0.8764
NOS2	H21.33.023	Cv3	DLPFC	subclass	62.86	0.03765	0.9732
NOS3	H21.33.023	Cv3	DLPFC	subclass	28.87	0.01064	0.9868
NOSIP	H21.33.023	Cv3	DLPFC	subclass	70.76	0.0352	0.9744
NOSTRIN	H21.33.023	Cv3	DLPFC	subclass	48.71	0.1451	0.9173
NOTCH1	H21.33.023	Cv3	DLPFC	subclass	47.47	0.07962	0.9518
NOTCH2	H21.33.023	Cv3	DLPFC	subclass	71.96	0.113	0.9343
NOTCH2NLA	H21.33.023	Cv3	DLPFC	subclass	51.26	0.02521	0.9795
NOTCH3	H21.33.023	Cv3	DLPFC	subclass	42.22	0.1445	0.9176
NOTCH4	H21.33.023	Cv3	DLPFC	subclass	44.47	0.09043	0.9461
NOTO	H21.33.023	Cv3	DLPFC	subclass	23.03	0.0008939	0.9916
NOTUM	H21.33.023	Cv3	DLPFC	subclass	49.51	0.03023	0.977
NOVA1	H21.33.023	Cv3	DLPFC	subclass	98.98	0.1899	0.8929
NOVA2	H21.33.023	Cv3	DLPFC	subclass	85.95	0.07782	0.9527
NOX1	H21.33.023	Cv3	DLPFC	subclass	43.82	0.004973	0.9896
NOX3	H21.33.023	Cv3	DLPFC	subclass	36.03	0.06153	0.9611
NOX4	H21.33.023	Cv3	DLPFC	subclass	69.99	0.108	0.937
NOX5	H21.33.023	Cv3	DLPFC	subclass	57.74	0.01872	0.9827
NOXA1	H21.33.023	Cv3	DLPFC	subclass	87.02	0.1503	0.9145
NOXO1	H21.33.023	Cv3	DLPFC	subclass	45.74	0.004156	0.99
NOXRED1	H21.33.023	Cv3	DLPFC	subclass	60.95	0.02398	0.9801
NPAP1	H21.33.023	Cv3	DLPFC	subclass	49.73	0.03234	0.9759
NPAS1	H21.33.023	Cv3	DLPFC	subclass	72.58	0.09875	0.9418
NPAS2	H21.33.023	Cv3	DLPFC	subclass	94.89	0.1461	0.9168
NPAS3	H21.33.023	Cv3	DLPFC	subclass	99.37	0.1494	0.9149
NPAS4	H21.33.023	Cv3	DLPFC	subclass	13.58	-0.0007985	0.9925
NPAT	H21.33.023	Cv3	DLPFC	subclass	88.95	0.07241	0.9555
NPB	H21.33.023	Cv3	DLPFC	subclass	39.12	0.004828	0.9897
NPBWR2	H21.33.023	Cv3	DLPFC	subclass	9.126	-0.00397	0.994
NPC1	H21.33.023	Cv3	DLPFC	subclass	87.88	0.06718	0.9582
NPC1L1	H21.33.023	Cv3	DLPFC	subclass	34.01	-0.001666	0.9929
NPC2	H21.33.023	Cv3	DLPFC	subclass	57.65	0.0252	0.9795
NPDC1	H21.33.023	Cv3	DLPFC	subclass	89.34	0.09849	0.9419
NPEPL1	H21.33.023	Cv3	DLPFC	subclass	83.74	0.1151	0.9332
NPEPPS	H21.33.023	Cv3	DLPFC	subclass	96.76	0.1067	0.9376
NPFF	H21.33.023	Cv3	DLPFC	subclass	48.88	-0.001473	0.9928
NPFFR1	H21.33.023	Cv3	DLPFC	subclass	48.95	0.07551	0.9539
NPFFR2	H21.33.023	Cv3	DLPFC	subclass	74.83	0.2036	0.8853
NPHP1	H21.33.023	Cv3	DLPFC	subclass	88.71	0.1454	0.9171
NPHP3	H21.33.023	Cv3	DLPFC	subclass	91.09	0.08245	0.9503
NPHP4	H21.33.023	Cv3	DLPFC	subclass	91.87	0.1284	0.9262
NPHS1	H21.33.023	Cv3	DLPFC	subclass	56.58	0.01936	0.9824
NPHS2	H21.33.023	Cv3	DLPFC	subclass	15.95	-0.00406	0.9941
NPIPA1	H21.33.023	Cv3	DLPFC	subclass	83.35	0.1123	0.9347
NPIPA2	H21.33.023	Cv3	DLPFC	subclass	45.78	0.01051	0.9868
NPIPA3	H21.33.023	Cv3	DLPFC	subclass	39.89	0.00361	0.9903
NPIPA5	H21.33.023	Cv3	DLPFC	subclass	64.75	0.01391	0.9851
NPIPA7	H21.33.023	Cv3	DLPFC	subclass	48.33	0.02074	0.9817
NPIPA8	H21.33.023	Cv3	DLPFC	subclass	37.14	0.008316	0.9879
NPIPB11	H21.33.023	Cv3	DLPFC	subclass	58.61	0.01071	0.9867
NPIPB15	H21.33.023	Cv3	DLPFC	subclass	74.66	0.03776	0.9732
NPIPB3	H21.33.023	Cv3	DLPFC	subclass	57.87	0.03421	0.9749
NPIPB4	H21.33.023	Cv3	DLPFC	subclass	77.22	0.05165	0.9661
NPIPB5	H21.33.023	Cv3	DLPFC	subclass	80.93	0.05621	0.9638
NPIPB6	H21.33.023	Cv3	DLPFC	subclass	51.04	0.01048	0.9869
NPIPB7	H21.33.023	Cv3	DLPFC	subclass	41.05	0.004296	0.9899
NPIPB8	H21.33.023	Cv3	DLPFC	subclass	37.55	0.004297	0.9899
NPIPB9	H21.33.023	Cv3	DLPFC	subclass	35.67	-0.003506	0.9938
NPL	H21.33.023	Cv3	DLPFC	subclass	75.25	0.161	0.9087
NPLOC4	H21.33.023	Cv3	DLPFC	subclass	92.86	0.113	0.9343
NPM1	H21.33.023	Cv3	DLPFC	subclass	84.51	0.08981	0.9465
NPM2	H21.33.023	Cv3	DLPFC	subclass	83.79	0.07064	0.9564
NPM3	H21.33.023	Cv3	DLPFC	subclass	48.27	0.02707	0.9785
NPNT	H21.33.023	Cv3	DLPFC	subclass	62.29	0.203	0.8857
NPPA	H21.33.023	Cv3	DLPFC	subclass	38.66	0.002686	0.9907
NPPB	H21.33.023	Cv3	DLPFC	subclass	25.61	0.008397	0.9879
NPPC	H21.33.023	Cv3	DLPFC	subclass	56.4	0.2663	0.8498
NPR1	H21.33.023	Cv3	DLPFC	subclass	17.4	0.007458	0.9884
NPR2	H21.33.023	Cv3	DLPFC	subclass	66.92	0.03242	0.9758
NPR3	H21.33.023	Cv3	DLPFC	subclass	53.98	0.1921	0.8917
NPRL2	H21.33.023	Cv3	DLPFC	subclass	67.44	0.03669	0.9737
NPRL3	H21.33.023	Cv3	DLPFC	subclass	90.5	0.06997	0.9567
NPSR1	H21.33.023	Cv3	DLPFC	subclass	57.4	0.1406	0.9197
NPTN	H21.33.023	Cv3	DLPFC	subclass	97.02	0.1454	0.9171
NPTX1	H21.33.023	Cv3	DLPFC	subclass	91.78	0.3168	0.82
NPTX2	H21.33.023	Cv3	DLPFC	subclass	57.73	0.04726	0.9683
NPTXR	H21.33.023	Cv3	DLPFC	subclass	85.87	0.1056	0.9382
NPVF	H21.33.023	Cv3	DLPFC	subclass	9.411	-0.001298	0.9927
NPW	H21.33.023	Cv3	DLPFC	subclass	50.76	0.008289	0.9879
NPY	H21.33.023	Cv3	DLPFC	subclass	82.35	0.5593	0.6585
NPY1R	H21.33.023	Cv3	DLPFC	subclass	91.37	0.2824	0.8404
NPY2R	H21.33.023	Cv3	DLPFC	subclass	46.89	0.1007	0.9408
NPY4R	H21.33.023	Cv3	DLPFC	subclass	9.702	0.0005124	0.9918
NPY5R	H21.33.023	Cv3	DLPFC	subclass	60.67	0.03857	0.9727
NQO1	H21.33.023	Cv3	DLPFC	subclass	57.83	0.02464	0.9798
NQO2	H21.33.023	Cv3	DLPFC	subclass	94.84	0.138	0.9211
NR0B1	H21.33.023	Cv3	DLPFC	subclass	16.22	0.0282	0.978
NR0B2	H21.33.023	Cv3	DLPFC	subclass	9.126	0.002494	0.9908
NR1D1	H21.33.023	Cv3	DLPFC	subclass	68.28	0.06495	0.9593
NR1D2	H21.33.023	Cv3	DLPFC	subclass	91.53	0.08005	0.9515
NR1H2	H21.33.023	Cv3	DLPFC	subclass	69.44	0.03579	0.9741
NR1H3	H21.33.023	Cv3	DLPFC	subclass	72.79	0.02159	0.9813
NR1H4	H21.33.023	Cv3	DLPFC	subclass	36.37	0.02541	0.9794
NR1I2	H21.33.023	Cv3	DLPFC	subclass	44.4	0.01041	0.9869
NR1I3	H21.33.023	Cv3	DLPFC	subclass	46.09	0.001851	0.9911
NR2C1	H21.33.023	Cv3	DLPFC	subclass	93.15	0.1082	0.9368
NR2C2	H21.33.023	Cv3	DLPFC	subclass	89.55	0.05744	0.9631
NR2C2AP	H21.33.023	Cv3	DLPFC	subclass	53.02	0.03113	0.9765
NR2E1	H21.33.023	Cv3	DLPFC	subclass	54.79	0.1529	0.9131
NR2E3	H21.33.023	Cv3	DLPFC	subclass	43.16	-0.006511	0.9953
NR2F1	H21.33.023	Cv3	DLPFC	subclass	84.15	0.1184	0.9315
NR2F2	H21.33.023	Cv3	DLPFC	subclass	61	0.2033	0.8855
NR2F6	H21.33.023	Cv3	DLPFC	subclass	62.81	0.03179	0.9762
NR3C1	H21.33.023	Cv3	DLPFC	subclass	97.74	0.122	0.9296
NR3C2	H21.33.023	Cv3	DLPFC	subclass	98.64	0.1386	0.9208
NR4A1	H21.33.023	Cv3	DLPFC	subclass	63.86	0.0485	0.9677
NR4A2	H21.33.023	Cv3	DLPFC	subclass	65.23	0.1692	0.9042
NR4A3	H21.33.023	Cv3	DLPFC	subclass	58.76	0.0967	0.9429
NR5A1	H21.33.023	Cv3	DLPFC	subclass	23.92	0.01514	0.9845
NR5A2	H21.33.023	Cv3	DLPFC	subclass	39.53	0.001741	0.9912
NR6A1	H21.33.023	Cv3	DLPFC	subclass	96.57	0.075	0.9541
NRAP	H21.33.023	Cv3	DLPFC	subclass	37.76	0.0228	0.9807
NRARP	H21.33.023	Cv3	DLPFC	subclass	47.84	0.009422	0.9874
NRAS	H21.33.023	Cv3	DLPFC	subclass	62.54	0.01837	0.9829
NRBF2	H21.33.023	Cv3	DLPFC	subclass	68.6	0.04176	0.9711
NRBP1	H21.33.023	Cv3	DLPFC	subclass	80.38	0.04497	0.9695
NRBP2	H21.33.023	Cv3	DLPFC	subclass	83.82	0.06281	0.9604
NRCAM	H21.33.023	Cv3	DLPFC	subclass	99.63	0.1823	0.8971
NRDC	H21.33.023	Cv3	DLPFC	subclass	95.8	0.1054	0.9383
NRDE2	H21.33.023	Cv3	DLPFC	subclass	81.98	0.03291	0.9756
NREP	H21.33.023	Cv3	DLPFC	subclass	89.28	0.2297	0.8707
NRF1	H21.33.023	Cv3	DLPFC	subclass	96.22	0.1401	0.9199
NRG1	H21.33.023	Cv3	DLPFC	subclass	99.75	0.1996	0.8876
NRG2	H21.33.023	Cv3	DLPFC	subclass	94.93	0.09371	0.9444
NRG3	H21.33.023	Cv3	DLPFC	subclass	99.97	0.135	0.9227
NRG4	H21.33.023	Cv3	DLPFC	subclass	88.9	0.1279	0.9265
NRGN	H21.33.023	Cv3	DLPFC	subclass	96.29	0.3117	0.8231
NRIP1	H21.33.023	Cv3	DLPFC	subclass	94.16	0.128	0.9264
NRIP2	H21.33.023	Cv3	DLPFC	subclass	56.57	0.02172	0.9812
NRIP3	H21.33.023	Cv3	DLPFC	subclass	81.87	0.2781	0.8429
NRK	H21.33.023	Cv3	DLPFC	subclass	38.84	0.0138	0.9852
NRL	H21.33.023	Cv3	DLPFC	subclass	55.99	0.002751	0.9907
NRM	H21.33.023	Cv3	DLPFC	subclass	33.87	0.005569	0.9893
NRN1	H21.33.023	Cv3	DLPFC	subclass	84.52	0.2125	0.8804
NRN1L	H21.33.023	Cv3	DLPFC	subclass	42.95	0.009326	0.9874
NRP1	H21.33.023	Cv3	DLPFC	subclass	89.54	0.1631	0.9075
NRP2	H21.33.023	Cv3	DLPFC	subclass	75.9	0.1093	0.9363
NRROS	H21.33.023	Cv3	DLPFC	subclass	35.55	0.007747	0.9882
NRSN1	H21.33.023	Cv3	DLPFC	subclass	93.54	0.1774	0.8998
NRSN2	H21.33.023	Cv3	DLPFC	subclass	83.14	0.05362	0.9651
NRTN	H21.33.023	Cv3	DLPFC	subclass	30.26	0.005761	0.9892
NRXN1	H21.33.023	Cv3	DLPFC	subclass	99.96	0.2078	0.883
NRXN2	H21.33.023	Cv3	DLPFC	subclass	90.87	0.09035	0.9462
NRXN3	H21.33.023	Cv3	DLPFC	subclass	99.96	0.1587	0.9099
NSA2	H21.33.023	Cv3	DLPFC	subclass	80.94	0.06596	0.9588
NSD1	H21.33.023	Cv3	DLPFC	subclass	95.71	0.07631	0.9535
NSD2	H21.33.023	Cv3	DLPFC	subclass	95.18	0.1154	0.9331
NSD3	H21.33.023	Cv3	DLPFC	subclass	98.27	0.1429	0.9184
NSDHL	H21.33.023	Cv3	DLPFC	subclass	59.68	0.01271	0.9857
NSF	H21.33.023	Cv3	DLPFC	subclass	95.04	0.1051	0.9385
NSFL1C	H21.33.023	Cv3	DLPFC	subclass	83.33	0.04236	0.9708
NSG1	H21.33.023	Cv3	DLPFC	subclass	78.28	0.07943	0.9518
NSG2	H21.33.023	Cv3	DLPFC	subclass	93.23	0.1237	0.9287
NSL1	H21.33.023	Cv3	DLPFC	subclass	91.97	0.08913	0.9468
NSMAF	H21.33.023	Cv3	DLPFC	subclass	94.52	0.09575	0.9434
NSMCE1	H21.33.023	Cv3	DLPFC	subclass	64.5	-0.003222	0.9937
NSMCE2	H21.33.023	Cv3	DLPFC	subclass	97.22	0.1253	0.9278
NSMCE4A	H21.33.023	Cv3	DLPFC	subclass	71.39	0.02974	0.9772
NSMF	H21.33.023	Cv3	DLPFC	subclass	79.4	0.0704	0.9565
NSRP1	H21.33.023	Cv3	DLPFC	subclass	88.21	0.03887	0.9726
NSUN2	H21.33.023	Cv3	DLPFC	subclass	82.81	0.06332	0.9601
NSUN3	H21.33.023	Cv3	DLPFC	subclass	83.88	0.06388	0.9599
NSUN4	H21.33.023	Cv3	DLPFC	subclass	78.54	0.04204	0.971
NSUN5	H21.33.023	Cv3	DLPFC	subclass	70.5	0.02786	0.9781
NSUN6	H21.33.023	Cv3	DLPFC	subclass	92.94	0.1327	0.9239
NSUN7	H21.33.023	Cv3	DLPFC	subclass	51.96	0.04247	0.9708
NT5C	H21.33.023	Cv3	DLPFC	subclass	59.84	0.0206	0.9818
NT5C1A	H21.33.023	Cv3	DLPFC	subclass	53.75	0.02062	0.9818
NT5C1B	H21.33.023	Cv3	DLPFC	subclass	25.61	0.001397	0.9914
NT5C2	H21.33.023	Cv3	DLPFC	subclass	95.54	0.09497	0.9438
NT5C3A	H21.33.023	Cv3	DLPFC	subclass	87.91	0.06513	0.9592
NT5C3B	H21.33.023	Cv3	DLPFC	subclass	73.17	0.05125	0.9663
NT5DC1	H21.33.023	Cv3	DLPFC	subclass	92.97	0.102	0.9401
NT5DC2	H21.33.023	Cv3	DLPFC	subclass	48.65	0.02238	0.9809
NT5DC3	H21.33.023	Cv3	DLPFC	subclass	91.36	0.1666	0.9056
NT5DC4	H21.33.023	Cv3	DLPFC	subclass	18.96	0.001758	0.9912
NT5E	H21.33.023	Cv3	DLPFC	subclass	58.52	0.04102	0.9715
NT5M	H21.33.023	Cv3	DLPFC	subclass	78.22	0.07065	0.9564
NTAN1	H21.33.023	Cv3	DLPFC	subclass	75.49	0.04705	0.9684
NTF3	H21.33.023	Cv3	DLPFC	subclass	40.84	0.1173	0.9321
NTF4	H21.33.023	Cv3	DLPFC	subclass	12.08	5.438e-05	0.992
NTHL1	H21.33.023	Cv3	DLPFC	subclass	58.44	0.009301	0.9874
NTM	H21.33.023	Cv3	DLPFC	subclass	99.43	0.09645	0.943
NTMT1	H21.33.023	Cv3	DLPFC	subclass	65.05	0.03545	0.9743
NTN1	H21.33.023	Cv3	DLPFC	subclass	70.82	0.06313	0.9602
NTN3	H21.33.023	Cv3	DLPFC	subclass	15.65	0.005165	0.9895
NTN4	H21.33.023	Cv3	DLPFC	subclass	84.71	0.1881	0.8939
NTN5	H21.33.023	Cv3	DLPFC	subclass	55.62	0.0258	0.9792
NTNG1	H21.33.023	Cv3	DLPFC	subclass	95.83	0.1918	0.8919
NTNG2	H21.33.023	Cv3	DLPFC	subclass	74.48	0.2424	0.8635
NTPCR	H21.33.023	Cv3	DLPFC	subclass	81.09	0.06976	0.9568
NTRK1	H21.33.023	Cv3	DLPFC	subclass	45.92	0.009909	0.9871
NTRK2	H21.33.023	Cv3	DLPFC	subclass	99.6	0.1152	0.9332
NTRK3	H21.33.023	Cv3	DLPFC	subclass	99.51	0.1955	0.8898
NTS	H21.33.023	Cv3	DLPFC	subclass	36.98	0.008757	0.9877
NTSR1	H21.33.023	Cv3	DLPFC	subclass	46.97	0.0199	0.9821
NTSR2	H21.33.023	Cv3	DLPFC	subclass	36.13	0.03784	0.9731
NUAK1	H21.33.023	Cv3	DLPFC	subclass	94.07	0.1674	0.9052
NUAK2	H21.33.023	Cv3	DLPFC	subclass	36.98	0.01049	0.9868
NUB1	H21.33.023	Cv3	DLPFC	subclass	82.53	0.03944	0.9723
NUBP1	H21.33.023	Cv3	DLPFC	subclass	79.04	0.09297	0.9448
NUBP2	H21.33.023	Cv3	DLPFC	subclass	63.72	0.02165	0.9813
NUBPL	H21.33.023	Cv3	DLPFC	subclass	93.12	0.07167	0.9559
NUCB1	H21.33.023	Cv3	DLPFC	subclass	77.97	0.06024	0.9617
NUCB2	H21.33.023	Cv3	DLPFC	subclass	89.83	0.08175	0.9506
NUCKS1	H21.33.023	Cv3	DLPFC	subclass	94.92	0.09849	0.9419
NUDC	H21.33.023	Cv3	DLPFC	subclass	80.44	0.06986	0.9568
NUDCD1	H21.33.023	Cv3	DLPFC	subclass	83	0.08584	0.9485
NUDCD2	H21.33.023	Cv3	DLPFC	subclass	80.3	0.09917	0.9416
NUDCD3	H21.33.023	Cv3	DLPFC	subclass	93.89	0.09574	0.9434
NUDT1	H21.33.023	Cv3	DLPFC	subclass	37.52	0.01022	0.987
NUDT10	H21.33.023	Cv3	DLPFC	subclass	63.82	0.2149	0.879
NUDT11	H21.33.023	Cv3	DLPFC	subclass	66.5	0.07656	0.9533
NUDT12	H21.33.023	Cv3	DLPFC	subclass	69.14	0.01734	0.9834
NUDT13	H21.33.023	Cv3	DLPFC	subclass	63.81	0.03085	0.9766
NUDT14	H21.33.023	Cv3	DLPFC	subclass	55.78	0.01803	0.9831
NUDT15	H21.33.023	Cv3	DLPFC	subclass	54.28	0.02278	0.9807
NUDT16	H21.33.023	Cv3	DLPFC	subclass	66.23	0.04669	0.9686
NUDT16L1	H21.33.023	Cv3	DLPFC	subclass	65.47	0.01155	0.9863
NUDT17	H21.33.023	Cv3	DLPFC	subclass	49.06	0.01719	0.9835
NUDT18	H21.33.023	Cv3	DLPFC	subclass	45.51	0.01415	0.985
NUDT19	H21.33.023	Cv3	DLPFC	subclass	66.36	0.02658	0.9788
NUDT2	H21.33.023	Cv3	DLPFC	subclass	67.3	0.01692	0.9836
NUDT21	H21.33.023	Cv3	DLPFC	subclass	83.38	0.07272	0.9553
NUDT22	H21.33.023	Cv3	DLPFC	subclass	60.8	0.01555	0.9843
NUDT3	H21.33.023	Cv3	DLPFC	subclass	87.77	0.1026	0.9398
NUDT4	H21.33.023	Cv3	DLPFC	subclass	86.34	0.19	0.8929
NUDT4B	H21.33.023	Cv3	DLPFC	subclass	18.53	-0.002759	0.9934
NUDT5	H21.33.023	Cv3	DLPFC	subclass	85.14	0.0725	0.9554
NUDT6	H21.33.023	Cv3	DLPFC	subclass	71.87	0.0412	0.9714
NUDT7	H21.33.023	Cv3	DLPFC	subclass	58.78	0.03353	0.9753
NUDT8	H21.33.023	Cv3	DLPFC	subclass	42.95	0.001315	0.9914
NUDT9	H21.33.023	Cv3	DLPFC	subclass	83.17	0.07883	0.9522
NUF2	H21.33.023	Cv3	DLPFC	subclass	62.61	0.03133	0.9764
NUFIP1	H21.33.023	Cv3	DLPFC	subclass	77.01	0.04594	0.969
NUFIP2	H21.33.023	Cv3	DLPFC	subclass	91.97	0.09328	0.9447
NUGGC	H21.33.023	Cv3	DLPFC	subclass	34.74	0.005567	0.9893
NUMA1	H21.33.023	Cv3	DLPFC	subclass	90.52	0.0614	0.9611
NUMB	H21.33.023	Cv3	DLPFC	subclass	95	0.083	0.95
NUMBL	H21.33.023	Cv3	DLPFC	subclass	80.55	0.08164	0.9507
NUP107	H21.33.023	Cv3	DLPFC	subclass	86.08	0.059	0.9624
NUP133	H21.33.023	Cv3	DLPFC	subclass	92.39	0.1016	0.9403
NUP153	H21.33.023	Cv3	DLPFC	subclass	91.74	0.1046	0.9388
NUP155	H21.33.023	Cv3	DLPFC	subclass	81.18	0.07696	0.9531
NUP160	H21.33.023	Cv3	DLPFC	subclass	90.56	0.04612	0.9689
NUP188	H21.33.023	Cv3	DLPFC	subclass	81.66	0.04063	0.9717
NUP205	H21.33.023	Cv3	DLPFC	subclass	86.62	0.05726	0.9632
NUP210	H21.33.023	Cv3	DLPFC	subclass	81.33	0.0498	0.967
NUP210L	H21.33.023	Cv3	DLPFC	subclass	75.44	0.03107	0.9765
NUP214	H21.33.023	Cv3	DLPFC	subclass	89.42	0.04113	0.9714
NUP35	H21.33.023	Cv3	DLPFC	subclass	78.3	0.04445	0.9698
NUP37	H21.33.023	Cv3	DLPFC	subclass	67.22	0.01028	0.987
NUP42	H21.33.023	Cv3	DLPFC	subclass	82.74	0.04932	0.9673
NUP43	H21.33.023	Cv3	DLPFC	subclass	73.94	0.02035	0.9819
NUP50	H21.33.023	Cv3	DLPFC	subclass	80.03	0.07223	0.9556
NUP54	H21.33.023	Cv3	DLPFC	subclass	88.86	0.08263	0.9502
NUP58	H21.33.023	Cv3	DLPFC	subclass	92.23	0.09421	0.9442
NUP62	H21.33.023	Cv3	DLPFC	subclass	63.3	0.01709	0.9835
NUP62CL	H21.33.023	Cv3	DLPFC	subclass	40.16	0.006272	0.9889
NUP85	H21.33.023	Cv3	DLPFC	subclass	83.47	0.07499	0.9541
NUP88	H21.33.023	Cv3	DLPFC	subclass	87.73	0.1005	0.9409
NUP93	H21.33.023	Cv3	DLPFC	subclass	94.68	0.1343	0.923
NUP98	H21.33.023	Cv3	DLPFC	subclass	91.58	0.05309	0.9654
NUPR1	H21.33.023	Cv3	DLPFC	subclass	49.78	0.01911	0.9825
NUPR2	H21.33.023	Cv3	DLPFC	subclass	38.93	0.005394	0.9894
NUS1	H21.33.023	Cv3	DLPFC	subclass	86.35	0.074	0.9546
NUSAP1	H21.33.023	Cv3	DLPFC	subclass	58.54	0.005956	0.9891
NUTF2	H21.33.023	Cv3	DLPFC	subclass	69.63	0.03501	0.9745
NUTM1	H21.33.023	Cv3	DLPFC	subclass	36.66	-0.0004933	0.9923
NUTM2A	H21.33.023	Cv3	DLPFC	subclass	27.23	0.002279	0.9909
NUTM2B	H21.33.023	Cv3	DLPFC	subclass	28.78	0.002973	0.9906
NUTM2D	H21.33.023	Cv3	DLPFC	subclass	34.8	0.01001	0.9871
NUTM2E	H21.33.023	Cv3	DLPFC	subclass	11.24	-8.426e-05	0.9921
NUTM2F	H21.33.023	Cv3	DLPFC	subclass	24.91	0.0002919	0.9919
NUTM2G	H21.33.023	Cv3	DLPFC	subclass	41.27	-0.004605	0.9943
NVL	H21.33.023	Cv3	DLPFC	subclass	89.44	0.04713	0.9684
NWD1	H21.33.023	Cv3	DLPFC	subclass	57.8	0.01151	0.9863
NWD2	H21.33.023	Cv3	DLPFC	subclass	93.31	0.2048	0.8847
NXF1	H21.33.023	Cv3	DLPFC	subclass	66.19	0.03578	0.9742
NXF2	H21.33.023	Cv3	DLPFC	subclass	15.95	0.002317	0.9909
NXF2B	H21.33.023	Cv3	DLPFC	subclass	17.64	0.001496	0.9913
NXF3	H21.33.023	Cv3	DLPFC	subclass	20.94	0.0009031	0.9916
NXN	H21.33.023	Cv3	DLPFC	subclass	76.26	0.09024	0.9462
NXNL1	H21.33.023	Cv3	DLPFC	subclass	27.74	0.0006385	0.9917
NXNL2	H21.33.023	Cv3	DLPFC	subclass	60.63	0.02618	0.979
NXPE1	H21.33.023	Cv3	DLPFC	subclass	52.65	0.02677	0.9787
NXPE2	H21.33.023	Cv3	DLPFC	subclass	39	-0.002074	0.9931
NXPE3	H21.33.023	Cv3	DLPFC	subclass	87.24	0.03922	0.9724
NXPE4	H21.33.023	Cv3	DLPFC	subclass	33.64	0.008734	0.9877
NXPH1	H21.33.023	Cv3	DLPFC	subclass	98.76	0.4972	0.7034
NXPH2	H21.33.023	Cv3	DLPFC	subclass	80.55	0.245	0.862
NXPH3	H21.33.023	Cv3	DLPFC	subclass	47.48	0.07675	0.9532
NXPH4	H21.33.023	Cv3	DLPFC	subclass	38.77	0.08438	0.9493
NXT1	H21.33.023	Cv3	DLPFC	subclass	50.23	0.008284	0.9879
NXT2	H21.33.023	Cv3	DLPFC	subclass	37.02	0.01354	0.9853
NYAP1	H21.33.023	Cv3	DLPFC	subclass	70.46	0.05209	0.9659
NYAP2	H21.33.023	Cv3	DLPFC	subclass	93.14	0.1682	0.9048
NYNRIN	H21.33.023	Cv3	DLPFC	subclass	58.25	0.0269	0.9786
NYX	H21.33.023	Cv3	DLPFC	subclass	29.22	0.009625	0.9873
OAF	H21.33.023	Cv3	DLPFC	subclass	51.65	0.0366	0.9737
OARD1	H21.33.023	Cv3	DLPFC	subclass	73.31	0.01711	0.9835
OAS1	H21.33.023	Cv3	DLPFC	subclass	45.52	0.03204	0.976
OAS2	H21.33.023	Cv3	DLPFC	subclass	37.52	0.01046	0.9869
OAS3	H21.33.023	Cv3	DLPFC	subclass	44.14	0.01767	0.9833
OASL	H21.33.023	Cv3	DLPFC	subclass	27.02	-9.333e-05	0.9921
OAT	H21.33.023	Cv3	DLPFC	subclass	80.79	0.04243	0.9708
OAZ1	H21.33.023	Cv3	DLPFC	subclass	88.94	0.1258	0.9275
OAZ2	H21.33.023	Cv3	DLPFC	subclass	79.99	0.06491	0.9593
OAZ3	H21.33.023	Cv3	DLPFC	subclass	38.12	0.008674	0.9878
OBI1	H21.33.023	Cv3	DLPFC	subclass	78.34	0.05918	0.9623
OBP2A	H21.33.023	Cv3	DLPFC	subclass	6.099	-0.002255	0.9932
OBP2B	H21.33.023	Cv3	DLPFC	subclass	7.007	0.009757	0.9872
OBSCN	H21.33.023	Cv3	DLPFC	subclass	74.34	0.07502	0.9541
OBSL1	H21.33.023	Cv3	DLPFC	subclass	79.46	0.0865	0.9482
OC90	H21.33.023	Cv3	DLPFC	subclass	40.23	0.01922	0.9825
OCA2	H21.33.023	Cv3	DLPFC	subclass	87.92	0.1348	0.9228
OCEL1	H21.33.023	Cv3	DLPFC	subclass	55.68	0.01444	0.9849
OCIAD1	H21.33.023	Cv3	DLPFC	subclass	95.85	0.1063	0.9379
OCIAD2	H21.33.023	Cv3	DLPFC	subclass	71.36	0.06205	0.9608
OCLN	H21.33.023	Cv3	DLPFC	subclass	54.77	0.01039	0.9869
OCM	H21.33.023	Cv3	DLPFC	subclass	50.44	0.005435	0.9894
OCM2	H21.33.023	Cv3	DLPFC	subclass	19.34	0.002429	0.9909
OCRL	H21.33.023	Cv3	DLPFC	subclass	82.48	0.07558	0.9538
OCSTAMP	H21.33.023	Cv3	DLPFC	subclass	18.96	0.004167	0.99
ODAM	H21.33.023	Cv3	DLPFC	subclass	3.624	-5.093e-05	0.9921
ODC1	H21.33.023	Cv3	DLPFC	subclass	60.97	0.03283	0.9756
ODF1	H21.33.023	Cv3	DLPFC	subclass	23.56	0.003266	0.9904
ODF2	H21.33.023	Cv3	DLPFC	subclass	78.39	0.05355	0.9651
ODF2L	H21.33.023	Cv3	DLPFC	subclass	96.7	0.1461	0.9167
ODF3	H21.33.023	Cv3	DLPFC	subclass	15.37	-0.003376	0.9937
ODF3B	H21.33.023	Cv3	DLPFC	subclass	29.22	0.06541	0.9591
ODF3L1	H21.33.023	Cv3	DLPFC	subclass	22.31	0.007197	0.9885
ODF3L2	H21.33.023	Cv3	DLPFC	subclass	44.53	0.004601	0.9898
ODF4	H21.33.023	Cv3	DLPFC	subclass	13.92	-0.0001591	0.9921
OFD1	H21.33.023	Cv3	DLPFC	subclass	86.44	0.04561	0.9692
OGA	H21.33.023	Cv3	DLPFC	subclass	98.12	0.1503	0.9145
OGDH	H21.33.023	Cv3	DLPFC	subclass	92.16	0.1034	0.9394
OGDHL	H21.33.023	Cv3	DLPFC	subclass	77.94	0.08297	0.95
OGFOD1	H21.33.023	Cv3	DLPFC	subclass	79.97	0.04197	0.971
OGFOD2	H21.33.023	Cv3	DLPFC	subclass	56.94	0.01334	0.9854
OGFOD3	H21.33.023	Cv3	DLPFC	subclass	76.81	0.06403	0.9598
OGFR	H21.33.023	Cv3	DLPFC	subclass	87.32	0.07855	0.9523
OGFRL1	H21.33.023	Cv3	DLPFC	subclass	89.17	0.1253	0.9278
OGG1	H21.33.023	Cv3	DLPFC	subclass	75.38	0.02115	0.9815
OGN	H21.33.023	Cv3	DLPFC	subclass	68.67	0.03537	0.9744
OGT	H21.33.023	Cv3	DLPFC	subclass	96.26	0.1363	0.922
OIP5	H21.33.023	Cv3	DLPFC	subclass	61.03	0.008291	0.9879
OIT3	H21.33.023	Cv3	DLPFC	subclass	35.81	-0.0009155	0.9925
OLA1	H21.33.023	Cv3	DLPFC	subclass	96.68	0.1078	0.9371
OLAH	H21.33.023	Cv3	DLPFC	subclass	33.22	0.05697	0.9634
OLFM1	H21.33.023	Cv3	DLPFC	subclass	93.71	0.2241	0.8739
OLFM2	H21.33.023	Cv3	DLPFC	subclass	80.88	0.08857	0.9471
OLFM3	H21.33.023	Cv3	DLPFC	subclass	99.08	0.2002	0.8872
OLFM4	H21.33.023	Cv3	DLPFC	subclass	47.8	0.04027	0.9719
OLFML1	H21.33.023	Cv3	DLPFC	subclass	35.51	0.008887	0.9876
OLFML2A	H21.33.023	Cv3	DLPFC	subclass	49.14	0.01502	0.9846
OLFML2B	H21.33.023	Cv3	DLPFC	subclass	57.71	0.2776	0.8432
OLFML3	H21.33.023	Cv3	DLPFC	subclass	27.74	0.008153	0.988
OLIG1	H21.33.023	Cv3	DLPFC	subclass	48.53	0.09856	0.9419
OLIG2	H21.33.023	Cv3	DLPFC	subclass	42.95	0.08327	0.9499
OLR1	H21.33.023	Cv3	DLPFC	subclass	59.49	0.2765	0.8438
OMA1	H21.33.023	Cv3	DLPFC	subclass	55.93	0.003307	0.9904
OMD	H21.33.023	Cv3	DLPFC	subclass	66.74	0.02125	0.9815
OMG	H21.33.023	Cv3	DLPFC	subclass	86.52	0.1438	0.918
ONECUT1	H21.33.023	Cv3	DLPFC	subclass	44.34	0.04043	0.9718
ONECUT2	H21.33.023	Cv3	DLPFC	subclass	72.02	0.08877	0.947
ONECUT3	H21.33.023	Cv3	DLPFC	subclass	27.31	0.002141	0.991
OOEP	H21.33.023	Cv3	DLPFC	subclass	39.66	0.004686	0.9897
OOSP1	H21.33.023	Cv3	DLPFC	subclass	55.74	0.05338	0.9652
OOSP2	H21.33.023	Cv3	DLPFC	subclass	10.28	0.003845	0.9902
OPA1	H21.33.023	Cv3	DLPFC	subclass	95.89	0.1025	0.9399
OPA3	H21.33.023	Cv3	DLPFC	subclass	72.42	0.0456	0.9692
OPALIN	H21.33.023	Cv3	DLPFC	subclass	63.53	0.2502	0.8591
OPCML	H21.33.023	Cv3	DLPFC	subclass	99.94	0.2075	0.8832
OPHN1	H21.33.023	Cv3	DLPFC	subclass	96.15	0.1134	0.9341
OPLAH	H21.33.023	Cv3	DLPFC	subclass	37.59	0.01658	0.9838
OPN1LW	H21.33.023	Cv3	DLPFC	subclass	11.24	-0.006491	0.9953
OPN1SW	H21.33.023	Cv3	DLPFC	subclass	35.19	0.001837	0.9912
OPN3	H21.33.023	Cv3	DLPFC	subclass	82.16	0.135	0.9227
OPN4	H21.33.023	Cv3	DLPFC	subclass	60.13	0.07942	0.9519
OPN5	H21.33.023	Cv3	DLPFC	subclass	38.87	0.01253	0.9858
OPRD1	H21.33.023	Cv3	DLPFC	subclass	85.87	0.243	0.8632
OPRK1	H21.33.023	Cv3	DLPFC	subclass	69.02	0.1952	0.89
OPRL1	H21.33.023	Cv3	DLPFC	subclass	64.26	0.09655	0.943
OPRM1	H21.33.023	Cv3	DLPFC	subclass	93.44	0.2046	0.8847
OPTC	H21.33.023	Cv3	DLPFC	subclass	21.25	-0.0001527	0.9921
OPTN	H21.33.023	Cv3	DLPFC	subclass	92.06	0.1899	0.8929
OR10A2	H21.33.023	Cv3	DLPFC	subclass	38.12	0.01201	0.9861
OR10A3	H21.33.023	Cv3	DLPFC	subclass	12.08	-0.004311	0.9942
OR10A4	H21.33.023	Cv3	DLPFC	subclass	13.92	0.003488	0.9903
OR10A5	H21.33.023	Cv3	DLPFC	subclass	5.522	-0.0009413	0.9925
OR10A6	H21.33.023	Cv3	DLPFC	subclass	6.099	0.000707	0.9917
OR10AD1	H21.33.023	Cv3	DLPFC	subclass	7.007	-0.002539	0.9933
OR10G3	H21.33.023	Cv3	DLPFC	subclass	26.56	0.003105	0.9905
OR10G4	H21.33.023	Cv3	DLPFC	subclass	21.44	-0.002377	0.9932
OR10G7	H21.33.023	Cv3	DLPFC	subclass	11.67	0.0007627	0.9917
OR10G8	H21.33.023	Cv3	DLPFC	subclass	15.37	0.003644	0.9903
OR10H1	H21.33.023	Cv3	DLPFC	subclass	37.41	-0.0006111	0.9924
OR10H4	H21.33.023	Cv3	DLPFC	subclass	3.624	-0.004735	0.9944
OR10H5	H21.33.023	Cv3	DLPFC	subclass	27.93	-0.001302	0.9927
OR10J1	H21.33.023	Cv3	DLPFC	subclass	7.879	0.0009855	0.9916
OR10S1	H21.33.023	Cv3	DLPFC	subclass	3.624	0.01822	0.983
OR10V1	H21.33.023	Cv3	DLPFC	subclass	9.702	0.001624	0.9913
OR10W1	H21.33.023	Cv3	DLPFC	subclass	3.624	-0.006337	0.9952
OR11A1	H21.33.023	Cv3	DLPFC	subclass	28.97	0.001984	0.9911
OR11G2	H21.33.023	Cv3	DLPFC	subclass	33.02	-0.00151	0.9928
OR11H2	H21.33.023	Cv3	DLPFC	subclass	3.624	0.009528	0.9873
OR11H4	H21.33.023	Cv3	DLPFC	subclass	25.04	0.002687	0.9907
OR11L1	H21.33.023	Cv3	DLPFC	subclass	5.522	0.007409	0.9884
OR12D2	H21.33.023	Cv3	DLPFC	subclass	7.007	0.00294	0.9906
OR13A1	H21.33.023	Cv3	DLPFC	subclass	43.8	0.01047	0.9869
OR13C2	H21.33.023	Cv3	DLPFC	subclass	15.65	-0.001215	0.9927
OR13C3	H21.33.023	Cv3	DLPFC	subclass	28.13	0.0003084	0.9919
OR13C4	H21.33.023	Cv3	DLPFC	subclass	19.34	-0.0003815	0.9923
OR13C5	H21.33.023	Cv3	DLPFC	subclass	20.94	-0.004111	0.9941
OR13C9	H21.33.023	Cv3	DLPFC	subclass	13.58	0.01127	0.9865
OR13D1	H21.33.023	Cv3	DLPFC	subclass	11.24	-0.002676	0.9934
OR13F1	H21.33.023	Cv3	DLPFC	subclass	7.007	-0.001607	0.9929
OR13G1	H21.33.023	Cv3	DLPFC	subclass	12.61	0.003959	0.9901
OR13J1	H21.33.023	Cv3	DLPFC	subclass	12.41	-0.00732	0.9957
OR14A16	H21.33.023	Cv3	DLPFC	subclass	16.66	-0.002234	0.9932
OR14C36	H21.33.023	Cv3	DLPFC	subclass	5.522	-0.001082	0.9926
OR14I1	H21.33.023	Cv3	DLPFC	subclass	51.11	0.02861	0.9778
OR14J1	H21.33.023	Cv3	DLPFC	subclass	21.63	0.00574	0.9892
OR1A1	H21.33.023	Cv3	DLPFC	subclass	38.84	0.001387	0.9914
OR1A2	H21.33.023	Cv3	DLPFC	subclass	4.885	0.007806	0.9882
OR1B1	H21.33.023	Cv3	DLPFC	subclass	13.92	0.007405	0.9884
OR1C1	H21.33.023	Cv3	DLPFC	subclass	17.64	0.003449	0.9904
OR1D2	H21.33.023	Cv3	DLPFC	subclass	30.35	0.00343	0.9904
OR1D5	H21.33.023	Cv3	DLPFC	subclass	6.099	-0.005956	0.995
OR1E1	H21.33.023	Cv3	DLPFC	subclass	15.08	0.002671	0.9907
OR1E2	H21.33.023	Cv3	DLPFC	subclass	9.702	0.0003073	0.9919
OR1F1	H21.33.023	Cv3	DLPFC	subclass	13.92	0.01525	0.9845
OR1G1	H21.33.023	Cv3	DLPFC	subclass	4.885	-9.284e-05	0.9921
OR1I1	H21.33.023	Cv3	DLPFC	subclass	33.29	0.001971	0.9911
OR1J2	H21.33.023	Cv3	DLPFC	subclass	4.885	0.0056	0.9893
OR1K1	H21.33.023	Cv3	DLPFC	subclass	3.624	0.0003429	0.9919
OR1L1	H21.33.023	Cv3	DLPFC	subclass	3.624	0.007404	0.9884
OR1L3	H21.33.023	Cv3	DLPFC	subclass	9.126	0.00694	0.9886
OR1L4	H21.33.023	Cv3	DLPFC	subclass	10.28	0.0008008	0.9917
OR1L6	H21.33.023	Cv3	DLPFC	subclass	31.43	0.0006396	0.9917
OR1L8	H21.33.023	Cv3	DLPFC	subclass	49.3	0.005094	0.9895
OR1N1	H21.33.023	Cv3	DLPFC	subclass	6.544	0.0004555	0.9918
OR1N2	H21.33.023	Cv3	DLPFC	subclass	19.89	-0.003252	0.9937
OR1Q1	H21.33.023	Cv3	DLPFC	subclass	6.099	-9.56e-05	0.9921
OR1S1	H21.33.023	Cv3	DLPFC	subclass	6.099	-0.002737	0.9934
OR2A1	H21.33.023	Cv3	DLPFC	subclass	3.624	0.01065	0.9868
OR2A12	H21.33.023	Cv3	DLPFC	subclass	15.08	0.008781	0.9877
OR2AE1	H21.33.023	Cv3	DLPFC	subclass	16.66	-0.002306	0.9932
OR2AG1	H21.33.023	Cv3	DLPFC	subclass	38.12	0.01641	0.9839
OR2AG2	H21.33.023	Cv3	DLPFC	subclass	49.82	0.01069	0.9867
OR2AJ1	H21.33.023	Cv3	DLPFC	subclass	50.22	0.01938	0.9824
OR2AK2	H21.33.023	Cv3	DLPFC	subclass	24.8	0.007909	0.9881
OR2AT4	H21.33.023	Cv3	DLPFC	subclass	43.95	0.0244	0.9799
OR2B2	H21.33.023	Cv3	DLPFC	subclass	8.54	-0.0008353	0.9925
OR2B6	H21.33.023	Cv3	DLPFC	subclass	6.099	0.001794	0.9912
OR2C1	H21.33.023	Cv3	DLPFC	subclass	20.1	-0.000362	0.9922
OR2C3	H21.33.023	Cv3	DLPFC	subclass	12.88	-0.001055	0.9926
OR2D2	H21.33.023	Cv3	DLPFC	subclass	18.96	0.01066	0.9868
OR2D3	H21.33.023	Cv3	DLPFC	subclass	15.65	-0.003656	0.9939
OR2F1	H21.33.023	Cv3	DLPFC	subclass	25.4	0.00438	0.9899
OR2F2	H21.33.023	Cv3	DLPFC	subclass	5.522	0.00233	0.9909
OR2G6	H21.33.023	Cv3	DLPFC	subclass	50.06	0.02353	0.9803
OR2H1	H21.33.023	Cv3	DLPFC	subclass	7.879	0.004755	0.9897
OR2H2	H21.33.023	Cv3	DLPFC	subclass	37.71	0.006429	0.9889
OR2I1P	H21.33.023	Cv3	DLPFC	subclass	15.95	-0.003319	0.9937
OR2J2	H21.33.023	Cv3	DLPFC	subclass	17.64	-0.002875	0.9935
OR2K2	H21.33.023	Cv3	DLPFC	subclass	12.88	-0.003797	0.9939
OR2L13	H21.33.023	Cv3	DLPFC	subclass	40.77	0.01826	0.983
OR2L2	H21.33.023	Cv3	DLPFC	subclass	55.08	0.01762	0.9833
OR2L3	H21.33.023	Cv3	DLPFC	subclass	55.58	0.02196	0.9811
OR2L5	H21.33.023	Cv3	DLPFC	subclass	52.21	0.01524	0.9845
OR2L8	H21.33.023	Cv3	DLPFC	subclass	25.28	-0.0005961	0.9924
OR2M2	H21.33.023	Cv3	DLPFC	subclass	32.53	-0.001152	0.9926
OR2M3	H21.33.023	Cv3	DLPFC	subclass	45.19	0.01428	0.985
OR2M4	H21.33.023	Cv3	DLPFC	subclass	49.38	0.01881	0.9827
OR2M5	H21.33.023	Cv3	DLPFC	subclass	14.79	0.007336	0.9884
OR2M7	H21.33.023	Cv3	DLPFC	subclass	6.099	0.009805	0.9872
OR2S2	H21.33.023	Cv3	DLPFC	subclass	3.624	0.001204	0.9915
OR2T1	H21.33.023	Cv3	DLPFC	subclass	17.94	-0.0002872	0.9922
OR2T10	H21.33.023	Cv3	DLPFC	subclass	48.43	0.01252	0.9858
OR2T11	H21.33.023	Cv3	DLPFC	subclass	50.24	0.04707	0.9684
OR2T12	H21.33.023	Cv3	DLPFC	subclass	34.84	0.01445	0.9849
OR2T2	H21.33.023	Cv3	DLPFC	subclass	31.24	0.002032	0.9911
OR2T27	H21.33.023	Cv3	DLPFC	subclass	26.74	0.004844	0.9897
OR2T3	H21.33.023	Cv3	DLPFC	subclass	3.624	-0.005335	0.9947
OR2T33	H21.33.023	Cv3	DLPFC	subclass	25.61	0.001012	0.9916
OR2T34	H21.33.023	Cv3	DLPFC	subclass	8.54	-0.003391	0.9937
OR2T4	H21.33.023	Cv3	DLPFC	subclass	8.841	-0.008315	0.9962
OR2T5	H21.33.023	Cv3	DLPFC	subclass	6.099	-0.007107	0.9956
OR2T6	H21.33.023	Cv3	DLPFC	subclass	36.1	-0.002583	0.9933
OR2T8	H21.33.023	Cv3	DLPFC	subclass	25.72	-0.001511	0.9928
OR2V1	H21.33.023	Cv3	DLPFC	subclass	11.67	-0.001568	0.9928
OR2W3	H21.33.023	Cv3	DLPFC	subclass	12.08	0.004961	0.9896
OR3A1	H21.33.023	Cv3	DLPFC	subclass	15.37	0.003186	0.9905
OR3A2	H21.33.023	Cv3	DLPFC	subclass	60.6	0.06808	0.9577
OR3A3	H21.33.023	Cv3	DLPFC	subclass	38.08	0.01077	0.9867
OR4A16	H21.33.023	Cv3	DLPFC	subclass	5.522	0.001486	0.9913
OR4C13	H21.33.023	Cv3	DLPFC	subclass	7.007	-0.004846	0.9945
OR4D1	H21.33.023	Cv3	DLPFC	subclass	28.42	0.01588	0.9842
OR4D10	H21.33.023	Cv3	DLPFC	subclass	11.24	0.00325	0.9904
OR4D5	H21.33.023	Cv3	DLPFC	subclass	7.007	-0.000294	0.9922
OR4K1	H21.33.023	Cv3	DLPFC	subclass	6.099	0.0005269	0.9918
OR4K13	H21.33.023	Cv3	DLPFC	subclass	8.54	-0.003249	0.9937
OR4K2	H21.33.023	Cv3	DLPFC	subclass	7.007	0.005603	0.9893
OR4M1	H21.33.023	Cv3	DLPFC	subclass	7.879	0.008245	0.988
OR4M2	H21.33.023	Cv3	DLPFC	subclass	16.78	-0.001413	0.9928
OR4N2	H21.33.023	Cv3	DLPFC	subclass	36.48	0.01787	0.9832
OR4N4	H21.33.023	Cv3	DLPFC	subclass	3.624	-0.002694	0.9934
OR4P4	H21.33.023	Cv3	DLPFC	subclass	12.61	-0.008492	0.9963
OR51B2	H21.33.023	Cv3	DLPFC	subclass	15.08	-0.001593	0.9929
OR51B4	H21.33.023	Cv3	DLPFC	subclass	7.007	-0.002822	0.9935
OR51B5	H21.33.023	Cv3	DLPFC	subclass	21.34	0.002793	0.9907
OR51B6	H21.33.023	Cv3	DLPFC	subclass	7.879	-0.003216	0.9937
OR51C1P	H21.33.023	Cv3	DLPFC	subclass	3.624	0.0139	0.9851
OR51E1	H21.33.023	Cv3	DLPFC	subclass	5.522	-0.006128	0.9951
OR51E2	H21.33.023	Cv3	DLPFC	subclass	14.26	0.02423	0.98
OR51I2	H21.33.023	Cv3	DLPFC	subclass	33.43	0.0266	0.9788
OR51L1	H21.33.023	Cv3	DLPFC	subclass	13.58	0.008319	0.9879
OR51M1	H21.33.023	Cv3	DLPFC	subclass	44.96	0.01897	0.9826
OR51Q1	H21.33.023	Cv3	DLPFC	subclass	12.08	0.00396	0.9901
OR51V1	H21.33.023	Cv3	DLPFC	subclass	6.099	-0.004205	0.9941
OR52A1	H21.33.023	Cv3	DLPFC	subclass	40.57	0.005837	0.9892
OR52A5	H21.33.023	Cv3	DLPFC	subclass	34.58	0.0211	0.9815
OR52B2	H21.33.023	Cv3	DLPFC	subclass	7.007	0.01471	0.9847
OR52B6	H21.33.023	Cv3	DLPFC	subclass	6.099	-0.003609	0.9939
OR52D1	H21.33.023	Cv3	DLPFC	subclass	7.007	-0.003163	0.9936
OR52E2	H21.33.023	Cv3	DLPFC	subclass	9.702	-0.006702	0.9954
OR52E4	H21.33.023	Cv3	DLPFC	subclass	13.92	0.01551	0.9843
OR52E5	H21.33.023	Cv3	DLPFC	subclass	27.84	0.01562	0.9843
OR52E6	H21.33.023	Cv3	DLPFC	subclass	7.007	-0.001014	0.9926
OR52E8	H21.33.023	Cv3	DLPFC	subclass	7.879	-0.003166	0.9936
OR52H1	H21.33.023	Cv3	DLPFC	subclass	14.51	0.009419	0.9874
OR52I1	H21.33.023	Cv3	DLPFC	subclass	40.57	0.01747	0.9834
OR52I2	H21.33.023	Cv3	DLPFC	subclass	26.33	0.007247	0.9885
OR52K1	H21.33.023	Cv3	DLPFC	subclass	22.62	0.00953	0.9873
OR52K2	H21.33.023	Cv3	DLPFC	subclass	11.67	0.01191	0.9861
OR52L1	H21.33.023	Cv3	DLPFC	subclass	4.885	-0.001715	0.9929
OR52N1	H21.33.023	Cv3	DLPFC	subclass	32.32	-0.009309	0.9967
OR52N2	H21.33.023	Cv3	DLPFC	subclass	10.28	0.000751	0.9917
OR52N4	H21.33.023	Cv3	DLPFC	subclass	25.4	0.01462	0.9848
OR52N5	H21.33.023	Cv3	DLPFC	subclass	16.22	-0.004541	0.9943
OR56A1	H21.33.023	Cv3	DLPFC	subclass	32.78	-0.001814	0.993
OR56A3	H21.33.023	Cv3	DLPFC	subclass	27.31	0.003846	0.9902
OR56A4	H21.33.023	Cv3	DLPFC	subclass	23.81	0.007775	0.9882
OR56A5	H21.33.023	Cv3	DLPFC	subclass	7.879	0.004128	0.99
OR56B1	H21.33.023	Cv3	DLPFC	subclass	30.59	0.02894	0.9776
OR56B4	H21.33.023	Cv3	DLPFC	subclass	8.54	0.003301	0.9904
OR5A1	H21.33.023	Cv3	DLPFC	subclass	12.61	0.003153	0.9905
OR5A2	H21.33.023	Cv3	DLPFC	subclass	7.007	0.004164	0.99
OR5AN1	H21.33.023	Cv3	DLPFC	subclass	11.24	-0.003958	0.994
OR5AU1	H21.33.023	Cv3	DLPFC	subclass	16.22	-0.003008	0.9936
OR5B12	H21.33.023	Cv3	DLPFC	subclass	24.16	0.007645	0.9883
OR5B2	H21.33.023	Cv3	DLPFC	subclass	29.12	0.002279	0.9909
OR5B21	H21.33.023	Cv3	DLPFC	subclass	13.58	-0.00433	0.9942
OR5B3	H21.33.023	Cv3	DLPFC	subclass	16.22	0.001424	0.9914
OR5BS1P	H21.33.023	Cv3	DLPFC	subclass	16.22	0.01314	0.9855
OR5C1	H21.33.023	Cv3	DLPFC	subclass	7.879	0.005697	0.9892
OR5K2	H21.33.023	Cv3	DLPFC	subclass	3.624	0.006513	0.9888
OR5V1	H21.33.023	Cv3	DLPFC	subclass	26.33	0.009415	0.9874
OR6A2	H21.33.023	Cv3	DLPFC	subclass	50.66	0.03429	0.9749
OR6B3	H21.33.023	Cv3	DLPFC	subclass	3.624	0.00934	0.9874
OR6F1	H21.33.023	Cv3	DLPFC	subclass	13.92	-0.002048	0.9931
OR6K3	H21.33.023	Cv3	DLPFC	subclass	10.79	0.0006695	0.9917
OR6Q1	H21.33.023	Cv3	DLPFC	subclass	4.885	0.002867	0.9906
OR6T1	H21.33.023	Cv3	DLPFC	subclass	4.885	-0.0008094	0.9925
OR6V1	H21.33.023	Cv3	DLPFC	subclass	7.879	0.004885	0.9896
OR6X1	H21.33.023	Cv3	DLPFC	subclass	8.54	0.001092	0.9915
OR7A5	H21.33.023	Cv3	DLPFC	subclass	22.31	0.008196	0.988
OR7C1	H21.33.023	Cv3	DLPFC	subclass	41.17	0.008973	0.9876
OR7D2	H21.33.023	Cv3	DLPFC	subclass	59.64	0.02609	0.979
OR7E24	H21.33.023	Cv3	DLPFC	subclass	6.099	-0.005002	0.9945
OR7G2	H21.33.023	Cv3	DLPFC	subclass	16.48	0.003465	0.9903
OR8A1	H21.33.023	Cv3	DLPFC	subclass	31.57	0.001567	0.9913
OR8B12	H21.33.023	Cv3	DLPFC	subclass	6.099	0.009927	0.9871
OR8B2	H21.33.023	Cv3	DLPFC	subclass	6.099	-0.003262	0.9937
OR8B3	H21.33.023	Cv3	DLPFC	subclass	10.28	-0.004666	0.9944
OR8B8	H21.33.023	Cv3	DLPFC	subclass	19.89	0.001326	0.9914
OR8D1	H21.33.023	Cv3	DLPFC	subclass	10.28	0.0002896	0.9919
OR8D4	H21.33.023	Cv3	DLPFC	subclass	35.77	0.01284	0.9857
OR8G5	H21.33.023	Cv3	DLPFC	subclass	12.08	-0.00204	0.9931
OR8S1	H21.33.023	Cv3	DLPFC	subclass	30.26	-0.004265	0.9942
OR9A2	H21.33.023	Cv3	DLPFC	subclass	12.88	0.01095	0.9866
OR9A4	H21.33.023	Cv3	DLPFC	subclass	26.22	-0.004985	0.9945
OR9I1	H21.33.023	Cv3	DLPFC	subclass	15.37	-0.002129	0.9931
OR9Q1	H21.33.023	Cv3	DLPFC	subclass	53.66	0.03277	0.9757
OR9Q2	H21.33.023	Cv3	DLPFC	subclass	18.12	0.003861	0.9901
ORAI1	H21.33.023	Cv3	DLPFC	subclass	41.08	0.00251	0.9908
ORAI2	H21.33.023	Cv3	DLPFC	subclass	74.97	0.06007	0.9618
ORAI3	H21.33.023	Cv3	DLPFC	subclass	50.37	-0.001692	0.9929
ORC1	H21.33.023	Cv3	DLPFC	subclass	43.67	0.0003534	0.9919
ORC2	H21.33.023	Cv3	DLPFC	subclass	93.75	0.09136	0.9457
ORC3	H21.33.023	Cv3	DLPFC	subclass	94.71	0.101	0.9406
ORC4	H21.33.023	Cv3	DLPFC	subclass	95.24	0.1374	0.9214
ORC5	H21.33.023	Cv3	DLPFC	subclass	89.98	0.1134	0.9341
ORC6	H21.33.023	Cv3	DLPFC	subclass	71.47	0.0826	0.9502
ORM2	H21.33.023	Cv3	DLPFC	subclass	4.885	-0.00287	0.9935
ORMDL1	H21.33.023	Cv3	DLPFC	subclass	90.04	0.1103	0.9357
ORMDL2	H21.33.023	Cv3	DLPFC	subclass	45.19	0.00293	0.9906
ORMDL3	H21.33.023	Cv3	DLPFC	subclass	65.64	0.04356	0.9702
OS9	H21.33.023	Cv3	DLPFC	subclass	80.57	0.03112	0.9765
OSBP	H21.33.023	Cv3	DLPFC	subclass	85.46	0.09544	0.9435
OSBP2	H21.33.023	Cv3	DLPFC	subclass	96.99	0.06958	0.9569
OSBPL10	H21.33.023	Cv3	DLPFC	subclass	95.77	0.1378	0.9212
OSBPL11	H21.33.023	Cv3	DLPFC	subclass	82.72	0.09671	0.9429
OSBPL1A	H21.33.023	Cv3	DLPFC	subclass	98.05	0.1316	0.9245
OSBPL2	H21.33.023	Cv3	DLPFC	subclass	80.77	0.04745	0.9682
OSBPL3	H21.33.023	Cv3	DLPFC	subclass	94.19	0.1587	0.9099
OSBPL5	H21.33.023	Cv3	DLPFC	subclass	81.1	0.06033	0.9617
OSBPL6	H21.33.023	Cv3	DLPFC	subclass	98.4	0.1312	0.9247
OSBPL7	H21.33.023	Cv3	DLPFC	subclass	66.93	0.03399	0.9751
OSBPL8	H21.33.023	Cv3	DLPFC	subclass	98.26	0.08449	0.9492
OSBPL9	H21.33.023	Cv3	DLPFC	subclass	95.07	0.08261	0.9502
OSCAR	H21.33.023	Cv3	DLPFC	subclass	62.31	0.05252	0.9657
OSCP1	H21.33.023	Cv3	DLPFC	subclass	72.83	0.07045	0.9565
OSER1	H21.33.023	Cv3	DLPFC	subclass	73.99	0.05245	0.9657
OSGEP	H21.33.023	Cv3	DLPFC	subclass	87.78	0.08334	0.9498
OSGEPL1	H21.33.023	Cv3	DLPFC	subclass	72.2	0.03127	0.9764
OSGIN1	H21.33.023	Cv3	DLPFC	subclass	45.06	-0.003608	0.9939
OSGIN2	H21.33.023	Cv3	DLPFC	subclass	73.03	0.06182	0.9609
OSM	H21.33.023	Cv3	DLPFC	subclass	26	0.002737	0.9907
OSMR	H21.33.023	Cv3	DLPFC	subclass	55.43	0.1934	0.891
OSR1	H21.33.023	Cv3	DLPFC	subclass	28.03	0.009811	0.9872
OSR2	H21.33.023	Cv3	DLPFC	subclass	12.88	-0.005042	0.9946
OST4	H21.33.023	Cv3	DLPFC	subclass	65.56	0.02885	0.9776
OSTC	H21.33.023	Cv3	DLPFC	subclass	66.12	0.00345	0.9904
OSTF1	H21.33.023	Cv3	DLPFC	subclass	85.53	0.1099	0.9359
OSTM1	H21.33.023	Cv3	DLPFC	subclass	83.55	0.06818	0.9576
OSTN	H21.33.023	Cv3	DLPFC	subclass	47.43	0.01776	0.9832
OTC	H21.33.023	Cv3	DLPFC	subclass	32.02	0.008836	0.9877
OTOA	H21.33.023	Cv3	DLPFC	subclass	55.4	0.01777	0.9832
OTOF	H21.33.023	Cv3	DLPFC	subclass	58.81	0.2114	0.881
OTOG	H21.33.023	Cv3	DLPFC	subclass	43.97	0.01479	0.9847
OTOGL	H21.33.023	Cv3	DLPFC	subclass	82.73	0.1296	0.9255
OTOL1	H21.33.023	Cv3	DLPFC	subclass	25.61	0.01138	0.9864
OTOP1	H21.33.023	Cv3	DLPFC	subclass	23.33	-7.775e-05	0.9921
OTOP2	H21.33.023	Cv3	DLPFC	subclass	11.24	0.009516	0.9873
OTOP3	H21.33.023	Cv3	DLPFC	subclass	23.69	0.001228	0.9915
OTOR	H21.33.023	Cv3	DLPFC	subclass	13.92	0.001809	0.9912
OTOS	H21.33.023	Cv3	DLPFC	subclass	20.44	0.0193	0.9824
OTP	H21.33.023	Cv3	DLPFC	subclass	13.58	-0.001496	0.9928
OTUB1	H21.33.023	Cv3	DLPFC	subclass	77.88	0.06132	0.9612
OTUB2	H21.33.023	Cv3	DLPFC	subclass	52.98	0.01813	0.983
OTUD1	H21.33.023	Cv3	DLPFC	subclass	61.62	0.02573	0.9792
OTUD3	H21.33.023	Cv3	DLPFC	subclass	88.58	0.1447	0.9175
OTUD4	H21.33.023	Cv3	DLPFC	subclass	90.66	0.1186	0.9314
OTUD5	H21.33.023	Cv3	DLPFC	subclass	80.18	0.0368	0.9736
OTUD6A	H21.33.023	Cv3	DLPFC	subclass	31.17	-4.302e-05	0.9921
OTUD6B	H21.33.023	Cv3	DLPFC	subclass	75.8	0.09238	0.9451
OTUD7A	H21.33.023	Cv3	DLPFC	subclass	99.1	0.1233	0.9289
OTUD7B	H21.33.023	Cv3	DLPFC	subclass	85.46	0.03745	0.9733
OTULIN	H21.33.023	Cv3	DLPFC	subclass	78.13	0.03335	0.9754
OTULINL	H21.33.023	Cv3	DLPFC	subclass	77.2	0.06209	0.9608
OTX1	H21.33.023	Cv3	DLPFC	subclass	23.92	0.01566	0.9843
OTX2	H21.33.023	Cv3	DLPFC	subclass	6.099	0.001813	0.9912
OVCA2	H21.33.023	Cv3	DLPFC	subclass	9.702	-0.004391	0.9942
OVCH1	H21.33.023	Cv3	DLPFC	subclass	76.02	0.09041	0.9462
OVCH2	H21.33.023	Cv3	DLPFC	subclass	35.26	0.01245	0.9859
OVGP1	H21.33.023	Cv3	DLPFC	subclass	75.17	0.04901	0.9674
OVOL1	H21.33.023	Cv3	DLPFC	subclass	28.97	0.005101	0.9895
OVOL2	H21.33.023	Cv3	DLPFC	subclass	71.65	0.1045	0.9388
OVOL3	H21.33.023	Cv3	DLPFC	subclass	40.33	0.009816	0.9872
OXA1L	H21.33.023	Cv3	DLPFC	subclass	70.07	0.03867	0.9727
OXCT1	H21.33.023	Cv3	DLPFC	subclass	94.7	0.1231	0.929
OXCT2	H21.33.023	Cv3	DLPFC	subclass	41.08	0.007272	0.9884
OXER1	H21.33.023	Cv3	DLPFC	subclass	20.94	0.0111	0.9865
OXGR1	H21.33.023	Cv3	DLPFC	subclass	39.51	0.02049	0.9818
OXLD1	H21.33.023	Cv3	DLPFC	subclass	64.09	0.03059	0.9768
OXNAD1	H21.33.023	Cv3	DLPFC	subclass	92.37	0.152	0.9136
OXR1	H21.33.023	Cv3	DLPFC	subclass	99.79	0.155	0.9119
OXSM	H21.33.023	Cv3	DLPFC	subclass	68.04	0.04544	0.9693
OXSR1	H21.33.023	Cv3	DLPFC	subclass	92.1	0.1185	0.9314
OXT	H21.33.023	Cv3	DLPFC	subclass	18.31	-0.004655	0.9944
OXTR	H21.33.023	Cv3	DLPFC	subclass	58.89	0.04722	0.9684
P2RX1	H21.33.023	Cv3	DLPFC	subclass	33.09	0.02181	0.9812
P2RX2	H21.33.023	Cv3	DLPFC	subclass	9.702	0.001639	0.9912
P2RX3	H21.33.023	Cv3	DLPFC	subclass	23.46	0.001669	0.9912
P2RX4	H21.33.023	Cv3	DLPFC	subclass	76.2	0.03291	0.9756
P2RX5	H21.33.023	Cv3	DLPFC	subclass	65.8	0.04195	0.971
P2RX6	H21.33.023	Cv3	DLPFC	subclass	69.95	0.0912	0.9457
P2RX7	H21.33.023	Cv3	DLPFC	subclass	94.74	0.1593	0.9096
P2RY1	H21.33.023	Cv3	DLPFC	subclass	32.32	0.0521	0.9659
P2RY10	H21.33.023	Cv3	DLPFC	subclass	11.24	0.0009493	0.9916
P2RY11	H21.33.023	Cv3	DLPFC	subclass	62.26	0.01725	0.9835
P2RY12	H21.33.023	Cv3	DLPFC	subclass	77.92	0.1063	0.9378
P2RY13	H21.33.023	Cv3	DLPFC	subclass	44.36	0.05628	0.9637
P2RY14	H21.33.023	Cv3	DLPFC	subclass	90.66	0.1875	0.8942
P2RY2	H21.33.023	Cv3	DLPFC	subclass	9.702	0.004619	0.9898
P2RY4	H21.33.023	Cv3	DLPFC	subclass	9.702	0.002871	0.9906
P2RY6	H21.33.023	Cv3	DLPFC	subclass	46.35	0.05859	0.9626
P2RY8	H21.33.023	Cv3	DLPFC	subclass	42.4	0.01127	0.9865
P3H1	H21.33.023	Cv3	DLPFC	subclass	75.75	0.0409	0.9716
P3H2	H21.33.023	Cv3	DLPFC	subclass	89.77	0.07571	0.9538
P3H3	H21.33.023	Cv3	DLPFC	subclass	70.85	0.04233	0.9708
P3H4	H21.33.023	Cv3	DLPFC	subclass	73.51	0.04762	0.9682
P4HA1	H21.33.023	Cv3	DLPFC	subclass	89	0.04763	0.9681
P4HA2	H21.33.023	Cv3	DLPFC	subclass	75.67	0.05062	0.9666
P4HA3	H21.33.023	Cv3	DLPFC	subclass	79.29	0.05863	0.9625
P4HB	H21.33.023	Cv3	DLPFC	subclass	76.48	0.03108	0.9765
P4HTM	H21.33.023	Cv3	DLPFC	subclass	87.11	0.113	0.9343
PA2G4	H21.33.023	Cv3	DLPFC	subclass	75.76	0.06	0.9618
PAAF1	H21.33.023	Cv3	DLPFC	subclass	87.94	0.07812	0.9525
PABPC1	H21.33.023	Cv3	DLPFC	subclass	93.69	0.1235	0.9288
PABPC1L	H21.33.023	Cv3	DLPFC	subclass	66.53	0.04401	0.97
PABPC1L2A	H21.33.023	Cv3	DLPFC	subclass	51.92	0.01831	0.9829
PABPC1L2B	H21.33.023	Cv3	DLPFC	subclass	53.33	0.022	0.9811
PABPC3	H21.33.023	Cv3	DLPFC	subclass	21.1	0.007253	0.9885
PABPC4	H21.33.023	Cv3	DLPFC	subclass	75.89	0.009058	0.9876
PABPC4L	H21.33.023	Cv3	DLPFC	subclass	13.25	0.04338	0.9703
PABPC5	H21.33.023	Cv3	DLPFC	subclass	55.16	0.01438	0.9849
PABPN1	H21.33.023	Cv3	DLPFC	subclass	92.11	0.06994	0.9567
PABPN1L	H21.33.023	Cv3	DLPFC	subclass	19.89	0.0006398	0.9917
PACC1	H21.33.023	Cv3	DLPFC	subclass	65.32	0.01984	0.9822
PACRG	H21.33.023	Cv3	DLPFC	subclass	97.37	0.1231	0.929
PACRGL	H21.33.023	Cv3	DLPFC	subclass	90.89	0.0991	0.9416
PACS1	H21.33.023	Cv3	DLPFC	subclass	96.38	0.112	0.9348
PACS2	H21.33.023	Cv3	DLPFC	subclass	90.01	0.02538	0.9794
PACSIN1	H21.33.023	Cv3	DLPFC	subclass	92.2	0.1377	0.9213
PACSIN2	H21.33.023	Cv3	DLPFC	subclass	87.16	0.04324	0.9704
PACSIN3	H21.33.023	Cv3	DLPFC	subclass	36.66	0.02292	0.9806
PADI1	H21.33.023	Cv3	DLPFC	subclass	17.64	-0.008185	0.9961
PADI2	H21.33.023	Cv3	DLPFC	subclass	71.84	0.196	0.8895
PADI3	H21.33.023	Cv3	DLPFC	subclass	21.25	-0.001584	0.9928
PADI4	H21.33.023	Cv3	DLPFC	subclass	53.79	0.04983	0.967
PADI6	H21.33.023	Cv3	DLPFC	subclass	26.81	0.0007584	0.9917
PAEP	H21.33.023	Cv3	DLPFC	subclass	12.88	-0.0005896	0.9924
PAF1	H21.33.023	Cv3	DLPFC	subclass	57.28	0.004012	0.9901
PAFAH1B1	H21.33.023	Cv3	DLPFC	subclass	98.5	0.1069	0.9375
PAFAH1B2	H21.33.023	Cv3	DLPFC	subclass	86.75	0.06866	0.9574
PAFAH1B3	H21.33.023	Cv3	DLPFC	subclass	58.34	0.02133	0.9814
PAFAH2	H21.33.023	Cv3	DLPFC	subclass	57.53	0.005761	0.9892
PAG1	H21.33.023	Cv3	DLPFC	subclass	90.94	0.09157	0.9456
PAGE1	H21.33.023	Cv3	DLPFC	subclass	4.885	0.008038	0.9881
PAGE2	H21.33.023	Cv3	DLPFC	subclass	9.702	-0.003595	0.9938
PAGE2B	H21.33.023	Cv3	DLPFC	subclass	13.58	-0.005522	0.9948
PAGE4	H21.33.023	Cv3	DLPFC	subclass	6.099	-0.0007287	0.9924
PAGR1	H21.33.023	Cv3	DLPFC	subclass	75.17	0.05533	0.9642
PAH	H21.33.023	Cv3	DLPFC	subclass	61.93	0.0527	0.9656
PAICS	H21.33.023	Cv3	DLPFC	subclass	79.52	0.05576	0.964
PAIP1	H21.33.023	Cv3	DLPFC	subclass	85.04	0.0971	0.9427
PAIP2	H21.33.023	Cv3	DLPFC	subclass	89.72	0.05473	0.9645
PAIP2B	H21.33.023	Cv3	DLPFC	subclass	69.22	0.06603	0.9587
PAK1	H21.33.023	Cv3	DLPFC	subclass	98.12	0.1841	0.8961
PAK1IP1	H21.33.023	Cv3	DLPFC	subclass	68.85	0.04497	0.9695
PAK2	H21.33.023	Cv3	DLPFC	subclass	89.88	0.04218	0.9709
PAK3	H21.33.023	Cv3	DLPFC	subclass	99.04	0.1287	0.926
PAK4	H21.33.023	Cv3	DLPFC	subclass	70.92	0.03337	0.9754
PAK5	H21.33.023	Cv3	DLPFC	subclass	97.5	0.148	0.9157
PAK6	H21.33.023	Cv3	DLPFC	subclass	74.01	0.07083	0.9563
PALB2	H21.33.023	Cv3	DLPFC	subclass	72.7	0.06525	0.9592
PALD1	H21.33.023	Cv3	DLPFC	subclass	71.09	0.2533	0.8573
PALLD	H21.33.023	Cv3	DLPFC	subclass	92.64	0.1063	0.9378
PALM	H21.33.023	Cv3	DLPFC	subclass	84.16	0.105	0.9385
PALM3	H21.33.023	Cv3	DLPFC	subclass	44.83	0.007248	0.9885
PALMD	H21.33.023	Cv3	DLPFC	subclass	59.42	0.08851	0.9471
PAM	H21.33.023	Cv3	DLPFC	subclass	98.45	0.2237	0.8741
PAM16	H21.33.023	Cv3	DLPFC	subclass	75.58	0.06202	0.9608
PAMR1	H21.33.023	Cv3	DLPFC	subclass	72.94	0.1118	0.9349
PAN2	H21.33.023	Cv3	DLPFC	subclass	73.22	0.04388	0.9701
PAN3	H21.33.023	Cv3	DLPFC	subclass	97.57	0.08481	0.9491
PANK1	H21.33.023	Cv3	DLPFC	subclass	81.2	0.07842	0.9524
PANK2	H21.33.023	Cv3	DLPFC	subclass	89.16	0.08621	0.9483
PANK3	H21.33.023	Cv3	DLPFC	subclass	91.49	0.1158	0.9329
PANK4	H21.33.023	Cv3	DLPFC	subclass	66.68	0.01911	0.9825
PANX1	H21.33.023	Cv3	DLPFC	subclass	63.23	0.03344	0.9753
PANX2	H21.33.023	Cv3	DLPFC	subclass	65.42	0.04066	0.9717
PANX3	H21.33.023	Cv3	DLPFC	subclass	26	-0.003113	0.9936
PAOX	H21.33.023	Cv3	DLPFC	subclass	63.89	0.01234	0.9859
PAPLN	H21.33.023	Cv3	DLPFC	subclass	53.32	0.339	0.8066
PAPOLA	H21.33.023	Cv3	DLPFC	subclass	94.07	0.1005	0.9409
PAPOLB	H21.33.023	Cv3	DLPFC	subclass	35.91	-6.115e-05	0.9921
PAPOLG	H21.33.023	Cv3	DLPFC	subclass	85.59	0.06134	0.9612
PAPPA	H21.33.023	Cv3	DLPFC	subclass	76.64	0.1177	0.9319
PAPPA2	H21.33.023	Cv3	DLPFC	subclass	72.46	0.04719	0.9684
PAPSS1	H21.33.023	Cv3	DLPFC	subclass	94.87	0.1275	0.9266
PAPSS2	H21.33.023	Cv3	DLPFC	subclass	77.98	0.173	0.9022
PAQR3	H21.33.023	Cv3	DLPFC	subclass	91.43	0.1238	0.9286
PAQR4	H21.33.023	Cv3	DLPFC	subclass	60.24	0.03013	0.977
PAQR5	H21.33.023	Cv3	DLPFC	subclass	40.36	0.02458	0.9798
PAQR6	H21.33.023	Cv3	DLPFC	subclass	55.42	0.02742	0.9784
PAQR7	H21.33.023	Cv3	DLPFC	subclass	70.92	0.04014	0.9719
PAQR8	H21.33.023	Cv3	DLPFC	subclass	65.19	0.03762	0.9732
PAQR9	H21.33.023	Cv3	DLPFC	subclass	65.47	0.078	0.9526
PARD3	H21.33.023	Cv3	DLPFC	subclass	89.77	0.2594	0.8538
PARD3B	H21.33.023	Cv3	DLPFC	subclass	81.44	0.1892	0.8933
PARD6A	H21.33.023	Cv3	DLPFC	subclass	57.33	0.02324	0.9805
PARD6B	H21.33.023	Cv3	DLPFC	subclass	73.7	0.07154	0.9559
PARD6G	H21.33.023	Cv3	DLPFC	subclass	68.69	0.04645	0.9687
PARG	H21.33.023	Cv3	DLPFC	subclass	92.18	0.1032	0.9395
PARK7	H21.33.023	Cv3	DLPFC	subclass	79.62	0.04215	0.9709
PARL	H21.33.023	Cv3	DLPFC	subclass	85.56	0.06463	0.9595
PARM1	H21.33.023	Cv3	DLPFC	subclass	89.95	0.1074	0.9373
PARN	H21.33.023	Cv3	DLPFC	subclass	92.55	0.06662	0.9584
PARP1	H21.33.023	Cv3	DLPFC	subclass	81.09	0.06086	0.9614
PARP10	H21.33.023	Cv3	DLPFC	subclass	52.09	0.01144	0.9864
PARP11	H21.33.023	Cv3	DLPFC	subclass	89.48	0.1098	0.936
PARP12	H21.33.023	Cv3	DLPFC	subclass	58.18	0.08344	0.9498
PARP14	H21.33.023	Cv3	DLPFC	subclass	60.66	0.2456	0.8617
PARP15	H21.33.023	Cv3	DLPFC	subclass	33.43	0.01301	0.9856
PARP16	H21.33.023	Cv3	DLPFC	subclass	82.15	0.05771	0.963
PARP2	H21.33.023	Cv3	DLPFC	subclass	80.23	0.09769	0.9424
PARP3	H21.33.023	Cv3	DLPFC	subclass	50.58	0.01118	0.9865
PARP4	H21.33.023	Cv3	DLPFC	subclass	67.36	0.1081	0.9369
PARP6	H21.33.023	Cv3	DLPFC	subclass	80.84	0.0258	0.9792
PARP8	H21.33.023	Cv3	DLPFC	subclass	98.15	0.1503	0.9145
PARP9	H21.33.023	Cv3	DLPFC	subclass	52.92	0.09954	0.9414
PARPBP	H21.33.023	Cv3	DLPFC	subclass	74.68	0.04314	0.9704
PARS2	H21.33.023	Cv3	DLPFC	subclass	46.37	0.0176	0.9833
PARVA	H21.33.023	Cv3	DLPFC	subclass	83.64	0.1473	0.9161
PARVB	H21.33.023	Cv3	DLPFC	subclass	80.73	0.0899	0.9464
PARVG	H21.33.023	Cv3	DLPFC	subclass	56.67	0.216	0.8784
PASD1	H21.33.023	Cv3	DLPFC	subclass	27.39	0.005201	0.9895
PASK	H21.33.023	Cv3	DLPFC	subclass	73.31	0.08659	0.9481
PATE1	H21.33.023	Cv3	DLPFC	subclass	39.12	-0.009121	0.9966
PATE2	H21.33.023	Cv3	DLPFC	subclass	45.52	0.008896	0.9876
PATE3	H21.33.023	Cv3	DLPFC	subclass	22.62	0.0004453	0.9918
PATE4	H21.33.023	Cv3	DLPFC	subclass	33.69	-0.0006704	0.9924
PATJ	H21.33.023	Cv3	DLPFC	subclass	96.08	0.1089	0.9365
PATL1	H21.33.023	Cv3	DLPFC	subclass	72.29	0.02901	0.9776
PATL2	H21.33.023	Cv3	DLPFC	subclass	36.53	0.006373	0.9889
PATZ1	H21.33.023	Cv3	DLPFC	subclass	62.08	0.01133	0.9864
PAWR	H21.33.023	Cv3	DLPFC	subclass	76.8	0.3567	0.7957
PAX1	H21.33.023	Cv3	DLPFC	subclass	4.885	-0.0004033	0.9923
PAX2	H21.33.023	Cv3	DLPFC	subclass	49.19	0.01945	0.9824
PAX3	H21.33.023	Cv3	DLPFC	subclass	38.2	-0.0001333	0.9921
PAX4	H21.33.023	Cv3	DLPFC	subclass	4.885	0.002619	0.9908
PAX5	H21.33.023	Cv3	DLPFC	subclass	48.88	0.01515	0.9845
PAX6	H21.33.023	Cv3	DLPFC	subclass	53.04	0.08532	0.9488
PAX7	H21.33.023	Cv3	DLPFC	subclass	44.86	0.008526	0.9878
PAX8	H21.33.023	Cv3	DLPFC	subclass	49.04	0.009731	0.9872
PAX9	H21.33.023	Cv3	DLPFC	subclass	14.26	0.004876	0.9896
PAXBP1	H21.33.023	Cv3	DLPFC	subclass	91.12	0.04352	0.9702
PAXIP1	H21.33.023	Cv3	DLPFC	subclass	80.5	0.05249	0.9657
PBDC1	H21.33.023	Cv3	DLPFC	subclass	49.85	0.01196	0.9861
PBK	H21.33.023	Cv3	DLPFC	subclass	21.63	-0.003938	0.994
PBLD	H21.33.023	Cv3	DLPFC	subclass	62.59	0.006177	0.989
PBOV1	H21.33.023	Cv3	DLPFC	subclass	40.28	-0.00185	0.993
PBRM1	H21.33.023	Cv3	DLPFC	subclass	94.06	0.05562	0.9641
PBX1	H21.33.023	Cv3	DLPFC	subclass	99.27	0.157	0.9109
PBX2	H21.33.023	Cv3	DLPFC	subclass	66.11	0.01415	0.985
PBX3	H21.33.023	Cv3	DLPFC	subclass	82.8	0.0667	0.9584
PBX4	H21.33.023	Cv3	DLPFC	subclass	74.76	0.05109	0.9664
PBXIP1	H21.33.023	Cv3	DLPFC	subclass	53.11	0.0705	0.9565
PC	H21.33.023	Cv3	DLPFC	subclass	78.82	0.0364	0.9738
PCBD1	H21.33.023	Cv3	DLPFC	subclass	65.84	0.03572	0.9742
PCBD2	H21.33.023	Cv3	DLPFC	subclass	81.63	0.0249	0.9796
PCBP1	H21.33.023	Cv3	DLPFC	subclass	73.34	0.03598	0.9741
PCBP2	H21.33.023	Cv3	DLPFC	subclass	90.9	0.072	0.9557
PCBP3	H21.33.023	Cv3	DLPFC	subclass	85.19	0.1516	0.9138
PCBP4	H21.33.023	Cv3	DLPFC	subclass	78.59	0.03084	0.9766
PCCA	H21.33.023	Cv3	DLPFC	subclass	97.47	0.1072	0.9374
PCCB	H21.33.023	Cv3	DLPFC	subclass	86.38	0.05319	0.9653
PCDH1	H21.33.023	Cv3	DLPFC	subclass	75.03	0.0601	0.9618
PCDH10	H21.33.023	Cv3	DLPFC	subclass	93.74	0.1564	0.9112
PCDH11X	H21.33.023	Cv3	DLPFC	subclass	96.03	0.3378	0.8073
PCDH11Y	H21.33.023	Cv3	DLPFC	subclass	59.4	0.05346	0.9652
PCDH12	H21.33.023	Cv3	DLPFC	subclass	59.08	0.01512	0.9845
PCDH15	H21.33.023	Cv3	DLPFC	subclass	96.12	0.1724	0.9025
PCDH17	H21.33.023	Cv3	DLPFC	subclass	91.41	0.1442	0.9178
PCDH18	H21.33.023	Cv3	DLPFC	subclass	48.16	0.05066	0.9666
PCDH19	H21.33.023	Cv3	DLPFC	subclass	86.83	0.1007	0.9408
PCDH20	H21.33.023	Cv3	DLPFC	subclass	61.19	0.04405	0.97
PCDH7	H21.33.023	Cv3	DLPFC	subclass	99.66	0.1698	0.9039
PCDH8	H21.33.023	Cv3	DLPFC	subclass	74.03	0.1543	0.9123
PCDH9	H21.33.023	Cv3	DLPFC	subclass	99.98	0.1745	0.9014
PCDHA1	H21.33.023	Cv3	DLPFC	subclass	44.47	0.002107	0.991
PCDHGB7	H21.33.023	Cv3	DLPFC	subclass	42.98	0.0009578	0.9916
PCED1A	H21.33.023	Cv3	DLPFC	subclass	69.25	0.02694	0.9786
PCED1B	H21.33.023	Cv3	DLPFC	subclass	84.62	0.1196	0.9309
PCF11	H21.33.023	Cv3	DLPFC	subclass	85.79	0.05032	0.9668
PCGF1	H21.33.023	Cv3	DLPFC	subclass	49.02	0.00275	0.9907
PCGF2	H21.33.023	Cv3	DLPFC	subclass	68.67	0.04012	0.972
PCGF3	H21.33.023	Cv3	DLPFC	subclass	81.18	0.05534	0.9642
PCGF5	H21.33.023	Cv3	DLPFC	subclass	95.35	0.0463	0.9688
PCGF6	H21.33.023	Cv3	DLPFC	subclass	86.42	0.06412	0.9597
PCID2	H21.33.023	Cv3	DLPFC	subclass	89.97	0.1094	0.9362
PCIF1	H21.33.023	Cv3	DLPFC	subclass	63.88	0.03329	0.9754
PCK1	H21.33.023	Cv3	DLPFC	subclass	21.82	0.133	0.9237
PCK2	H21.33.023	Cv3	DLPFC	subclass	49.19	0.0005977	0.9918
PCLAF	H21.33.023	Cv3	DLPFC	subclass	49.28	0.01091	0.9866
PCLO	H21.33.023	Cv3	DLPFC	subclass	99.53	0.2058	0.8841
PCM1	H21.33.023	Cv3	DLPFC	subclass	97.96	0.08759	0.9476
PCMT1	H21.33.023	Cv3	DLPFC	subclass	93.47	0.1151	0.9332
PCMTD1	H21.33.023	Cv3	DLPFC	subclass	97.3	0.1252	0.9279
PCMTD2	H21.33.023	Cv3	DLPFC	subclass	88.57	0.1096	0.9361
PCNA	H21.33.023	Cv3	DLPFC	subclass	57.21	0.01079	0.9867
PCNP	H21.33.023	Cv3	DLPFC	subclass	90.58	0.1021	0.9401
PCNT	H21.33.023	Cv3	DLPFC	subclass	92.47	0.101	0.9407
PCNX1	H21.33.023	Cv3	DLPFC	subclass	97.95	0.1104	0.9357
PCNX2	H21.33.023	Cv3	DLPFC	subclass	98.92	0.1623	0.908
PCNX3	H21.33.023	Cv3	DLPFC	subclass	63.93	0.01657	0.9838
PCNX4	H21.33.023	Cv3	DLPFC	subclass	92.99	0.1162	0.9326
PCOLCE	H21.33.023	Cv3	DLPFC	subclass	40.94	0.02064	0.9818
PCOLCE2	H21.33.023	Cv3	DLPFC	subclass	57.82	0.2523	0.8578
PCP2	H21.33.023	Cv3	DLPFC	subclass	18.53	0.003505	0.9903
PCP4	H21.33.023	Cv3	DLPFC	subclass	76.98	0.31	0.8241
PCP4L1	H21.33.023	Cv3	DLPFC	subclass	67.61	0.162	0.9081
PCSK1	H21.33.023	Cv3	DLPFC	subclass	75.49	0.107	0.9375
PCSK1N	H21.33.023	Cv3	DLPFC	subclass	90.98	0.1094	0.9362
PCSK2	H21.33.023	Cv3	DLPFC	subclass	98.9	0.1733	0.902
PCSK4	H21.33.023	Cv3	DLPFC	subclass	58.84	0.04835	0.9678
PCSK5	H21.33.023	Cv3	DLPFC	subclass	92.52	0.3714	0.7865
PCSK6	H21.33.023	Cv3	DLPFC	subclass	88.27	0.1846	0.8959
PCSK7	H21.33.023	Cv3	DLPFC	subclass	88.92	0.06358	0.96
PCSK9	H21.33.023	Cv3	DLPFC	subclass	31.85	0.01678	0.9837
PCTP	H21.33.023	Cv3	DLPFC	subclass	78.83	0.08887	0.947
PCYOX1	H21.33.023	Cv3	DLPFC	subclass	83.63	0.06791	0.9578
PCYOX1L	H21.33.023	Cv3	DLPFC	subclass	73.07	0.03718	0.9734
PCYT1A	H21.33.023	Cv3	DLPFC	subclass	87.79	0.07381	0.9547
PCYT1B	H21.33.023	Cv3	DLPFC	subclass	72.7	0.02642	0.9789
PCYT2	H21.33.023	Cv3	DLPFC	subclass	59.28	0.004842	0.9897
PDAP1	H21.33.023	Cv3	DLPFC	subclass	75.97	0.05682	0.9635
PDC	H21.33.023	Cv3	DLPFC	subclass	66.68	0.06981	0.9568
PDCD1	H21.33.023	Cv3	DLPFC	subclass	7.007	0.004802	0.9897
PDCD10	H21.33.023	Cv3	DLPFC	subclass	89.33	0.1448	0.9174
PDCD11	H21.33.023	Cv3	DLPFC	subclass	75.57	0.06581	0.9589
PDCD1LG2	H21.33.023	Cv3	DLPFC	subclass	63.08	0.04113	0.9714
PDCD2	H21.33.023	Cv3	DLPFC	subclass	73.11	0.03316	0.9755
PDCD2L	H21.33.023	Cv3	DLPFC	subclass	64.36	0.01932	0.9824
PDCD4	H21.33.023	Cv3	DLPFC	subclass	91.66	0.05861	0.9626
PDCD5	H21.33.023	Cv3	DLPFC	subclass	87.41	0.07693	0.9531
PDCD6	H21.33.023	Cv3	DLPFC	subclass	88.58	0.08214	0.9504
PDCD6IP	H21.33.023	Cv3	DLPFC	subclass	93.34	0.08674	0.9481
PDCD7	H21.33.023	Cv3	DLPFC	subclass	84.64	0.07986	0.9516
PDCL	H21.33.023	Cv3	DLPFC	subclass	71.93	0.01987	0.9822
PDCL2	H21.33.023	Cv3	DLPFC	subclass	39.95	0.01687	0.9837
PDCL3	H21.33.023	Cv3	DLPFC	subclass	53.4	-0.00109	0.9926
PDE10A	H21.33.023	Cv3	DLPFC	subclass	98.57	0.1161	0.9327
PDE12	H21.33.023	Cv3	DLPFC	subclass	73.6	0.05469	0.9646
PDE1A	H21.33.023	Cv3	DLPFC	subclass	99.39	0.2664	0.8497
PDE1B	H21.33.023	Cv3	DLPFC	subclass	81.55	0.1009	0.9407
PDE1C	H21.33.023	Cv3	DLPFC	subclass	97.52	0.2047	0.8847
PDE2A	H21.33.023	Cv3	DLPFC	subclass	91.93	0.1109	0.9355
PDE3A	H21.33.023	Cv3	DLPFC	subclass	77.06	0.1174	0.932
PDE3B	H21.33.023	Cv3	DLPFC	subclass	97.51	0.2132	0.88
PDE4A	H21.33.023	Cv3	DLPFC	subclass	87.94	0.1687	0.9045
PDE4B	H21.33.023	Cv3	DLPFC	subclass	98.43	0.1184	0.9315
PDE4C	H21.33.023	Cv3	DLPFC	subclass	68.37	0.06955	0.9569
PDE4D	H21.33.023	Cv3	DLPFC	subclass	99.92	0.159	0.9098
PDE4DIP	H21.33.023	Cv3	DLPFC	subclass	96.42	0.1501	0.9146
PDE5A	H21.33.023	Cv3	DLPFC	subclass	97.11	0.1623	0.908
PDE6A	H21.33.023	Cv3	DLPFC	subclass	50.81	0.01342	0.9854
PDE6B	H21.33.023	Cv3	DLPFC	subclass	76.5	0.02451	0.9798
PDE6C	H21.33.023	Cv3	DLPFC	subclass	60.88	0.03698	0.9735
PDE6D	H21.33.023	Cv3	DLPFC	subclass	76.23	0.03979	0.9721
PDE6G	H21.33.023	Cv3	DLPFC	subclass	34.74	0.002992	0.9906
PDE6H	H21.33.023	Cv3	DLPFC	subclass	40.53	0.008955	0.9876
PDE7A	H21.33.023	Cv3	DLPFC	subclass	94.38	0.121	0.9301
PDE7B	H21.33.023	Cv3	DLPFC	subclass	89.72	0.1138	0.9339
PDE8A	H21.33.023	Cv3	DLPFC	subclass	95.78	0.09503	0.9437
PDE8B	H21.33.023	Cv3	DLPFC	subclass	97.78	0.1219	0.9296
PDE9A	H21.33.023	Cv3	DLPFC	subclass	69.33	0.2144	0.8793
PDF	H21.33.023	Cv3	DLPFC	subclass	30.43	0.008708	0.9877
PDGFA	H21.33.023	Cv3	DLPFC	subclass	68.93	0.03043	0.9769
PDGFB	H21.33.023	Cv3	DLPFC	subclass	64.26	0.09737	0.9425
PDGFC	H21.33.023	Cv3	DLPFC	subclass	92.33	0.1449	0.9174
PDGFD	H21.33.023	Cv3	DLPFC	subclass	78.72	0.4112	0.7612
PDGFRA	H21.33.023	Cv3	DLPFC	subclass	66.16	0.3038	0.8278
PDGFRB	H21.33.023	Cv3	DLPFC	subclass	71.11	0.2036	0.8853
PDGFRL	H21.33.023	Cv3	DLPFC	subclass	62.3	0.04322	0.9704
PDHA1	H21.33.023	Cv3	DLPFC	subclass	81.92	0.08465	0.9491
PDHB	H21.33.023	Cv3	DLPFC	subclass	70.31	0.02654	0.9788
PDHX	H21.33.023	Cv3	DLPFC	subclass	94.87	0.1424	0.9187
PDIA2	H21.33.023	Cv3	DLPFC	subclass	74.86	0.04128	0.9714
PDIA3	H21.33.023	Cv3	DLPFC	subclass	84.74	0.05135	0.9663
PDIA4	H21.33.023	Cv3	DLPFC	subclass	60.42	0.01433	0.9849
PDIA5	H21.33.023	Cv3	DLPFC	subclass	80.48	0.1108	0.9355
PDIA6	H21.33.023	Cv3	DLPFC	subclass	83.31	0.09056	0.9461
PDIK1L	H21.33.023	Cv3	DLPFC	subclass	70.69	0.02341	0.9804
PDILT	H21.33.023	Cv3	DLPFC	subclass	24.45	-6.803e-05	0.9921
PDK1	H21.33.023	Cv3	DLPFC	subclass	82.13	0.04903	0.9674
PDK2	H21.33.023	Cv3	DLPFC	subclass	72.94	0.0559	0.9639
PDK3	H21.33.023	Cv3	DLPFC	subclass	95.7	0.1281	0.9263
PDK4	H21.33.023	Cv3	DLPFC	subclass	77.83	0.3191	0.8186
PDLIM1	H21.33.023	Cv3	DLPFC	subclass	43.33	0.1151	0.9332
PDLIM2	H21.33.023	Cv3	DLPFC	subclass	60.8	0.02612	0.979
PDLIM3	H21.33.023	Cv3	DLPFC	subclass	53.46	0.07779	0.9527
PDLIM4	H21.33.023	Cv3	DLPFC	subclass	41.27	0.02086	0.9817
PDLIM5	H21.33.023	Cv3	DLPFC	subclass	72.84	0.1861	0.895
PDLIM7	H21.33.023	Cv3	DLPFC	subclass	70.37	0.0442	0.9699
PDP1	H21.33.023	Cv3	DLPFC	subclass	87.5	0.1856	0.8953
PDP2	H21.33.023	Cv3	DLPFC	subclass	71.78	0.05215	0.9658
PDPK1	H21.33.023	Cv3	DLPFC	subclass	85.61	0.06762	0.9579
PDPN	H21.33.023	Cv3	DLPFC	subclass	61.29	0.06578	0.9589
PDPR	H21.33.023	Cv3	DLPFC	subclass	79.94	0.05399	0.9649
PDRG1	H21.33.023	Cv3	DLPFC	subclass	61.92	0.02594	0.9791
PDS5A	H21.33.023	Cv3	DLPFC	subclass	97.56	0.1053	0.9384
PDS5B	H21.33.023	Cv3	DLPFC	subclass	98.53	0.134	0.9232
PDSS1	H21.33.023	Cv3	DLPFC	subclass	83.1	0.08353	0.9497
PDSS2	H21.33.023	Cv3	DLPFC	subclass	91.69	0.04082	0.9716
PDXDC1	H21.33.023	Cv3	DLPFC	subclass	95.86	0.1317	0.9245
PDXK	H21.33.023	Cv3	DLPFC	subclass	92.68	0.1184	0.9315
PDXP	H21.33.023	Cv3	DLPFC	subclass	74.57	0.07641	0.9534
PDYN	H21.33.023	Cv3	DLPFC	subclass	41.95	0.02705	0.9786
PDZD11	H21.33.023	Cv3	DLPFC	subclass	51.84	0.004345	0.9899
PDZD2	H21.33.023	Cv3	DLPFC	subclass	99.42	0.2338	0.8684
PDZD3	H21.33.023	Cv3	DLPFC	subclass	16.78	0.009866	0.9872
PDZD4	H21.33.023	Cv3	DLPFC	subclass	76.4	0.09013	0.9463
PDZD7	H21.33.023	Cv3	DLPFC	subclass	76.11	0.09612	0.9432
PDZD8	H21.33.023	Cv3	DLPFC	subclass	89.35	0.09503	0.9437
PDZD9	H21.33.023	Cv3	DLPFC	subclass	60.61	0.03856	0.9727
PDZK1	H21.33.023	Cv3	DLPFC	subclass	67.84	0.06819	0.9576
PDZK1IP1	H21.33.023	Cv3	DLPFC	subclass	5.522	0.006331	0.9889
PDZRN3	H21.33.023	Cv3	DLPFC	subclass	98.07	0.1235	0.9288
PDZRN4	H21.33.023	Cv3	DLPFC	subclass	98.63	0.2451	0.8619
PEA15	H21.33.023	Cv3	DLPFC	subclass	85.76	0.1261	0.9274
PEAK1	H21.33.023	Cv3	DLPFC	subclass	97.65	0.1036	0.9393
PEAR1	H21.33.023	Cv3	DLPFC	subclass	25.72	0.2097	0.8819
PEBP1	H21.33.023	Cv3	DLPFC	subclass	95.12	0.1109	0.9354
PEBP4	H21.33.023	Cv3	DLPFC	subclass	81.8	0.09871	0.9418
PECAM1	H21.33.023	Cv3	DLPFC	subclass	62.69	0.1824	0.897
PECR	H21.33.023	Cv3	DLPFC	subclass	79.03	0.04083	0.9716
PEF1	H21.33.023	Cv3	DLPFC	subclass	65.41	0.04143	0.9713
PEG10	H21.33.023	Cv3	DLPFC	subclass	82.6	0.105	0.9386
PEG3	H21.33.023	Cv3	DLPFC	subclass	91.76	0.1525	0.9133
PELI1	H21.33.023	Cv3	DLPFC	subclass	85.57	0.1349	0.9227
PELI2	H21.33.023	Cv3	DLPFC	subclass	88.84	0.09813	0.9421
PELI3	H21.33.023	Cv3	DLPFC	subclass	63.32	0.03054	0.9768
PELO	H21.33.023	Cv3	DLPFC	subclass	54.97	0.011	0.9866
PELP1	H21.33.023	Cv3	DLPFC	subclass	78.84	0.04559	0.9692
PEMT	H21.33.023	Cv3	DLPFC	subclass	70.71	0.02269	0.9807
PENK	H21.33.023	Cv3	DLPFC	subclass	44.25	0.01679	0.9837
PEPD	H21.33.023	Cv3	DLPFC	subclass	80.12	0.09312	0.9447
PER1	H21.33.023	Cv3	DLPFC	subclass	81.65	0.06485	0.9594
PER2	H21.33.023	Cv3	DLPFC	subclass	64.7	0.03064	0.9767
PER3	H21.33.023	Cv3	DLPFC	subclass	92.92	0.06694	0.9583
PERM1	H21.33.023	Cv3	DLPFC	subclass	21.34	0.01427	0.985
PERP	H21.33.023	Cv3	DLPFC	subclass	46.37	0.009489	0.9873
PES1	H21.33.023	Cv3	DLPFC	subclass	60.63	0.02271	0.9807
PET100	H21.33.023	Cv3	DLPFC	subclass	69.39	0.03354	0.9753
PET117	H21.33.023	Cv3	DLPFC	subclass	61.83	0.01488	0.9847
PEX1	H21.33.023	Cv3	DLPFC	subclass	89.52	0.08333	0.9498
PEX10	H21.33.023	Cv3	DLPFC	subclass	63.39	0.05601	0.9639
PEX11A	H21.33.023	Cv3	DLPFC	subclass	64.18	0.01774	0.9832
PEX11B	H21.33.023	Cv3	DLPFC	subclass	72.52	0.0217	0.9812
PEX11G	H21.33.023	Cv3	DLPFC	subclass	51.16	0.003099	0.9905
PEX12	H21.33.023	Cv3	DLPFC	subclass	43.76	0.005155	0.9895
PEX13	H21.33.023	Cv3	DLPFC	subclass	80.72	0.06169	0.961
PEX14	H21.33.023	Cv3	DLPFC	subclass	90.27	0.08694	0.948
PEX16	H21.33.023	Cv3	DLPFC	subclass	64.83	0.02273	0.9807
PEX19	H21.33.023	Cv3	DLPFC	subclass	69.19	0.03919	0.9724
PEX2	H21.33.023	Cv3	DLPFC	subclass	70.86	0.03171	0.9762
PEX26	H21.33.023	Cv3	DLPFC	subclass	84.61	0.07694	0.9531
PEX3	H21.33.023	Cv3	DLPFC	subclass	93.33	0.1051	0.9385
PEX5	H21.33.023	Cv3	DLPFC	subclass	81.64	0.1011	0.9406
PEX5L	H21.33.023	Cv3	DLPFC	subclass	99.53	0.1766	0.9002
PEX6	H21.33.023	Cv3	DLPFC	subclass	84.16	0.1192	0.931
PEX7	H21.33.023	Cv3	DLPFC	subclass	78.44	0.06034	0.9617
PF4	H21.33.023	Cv3	DLPFC	subclass	4.885	0.0002538	0.9919
PF4V1	H21.33.023	Cv3	DLPFC	subclass	3.624	-0.002568	0.9933
PFAS	H21.33.023	Cv3	DLPFC	subclass	62.91	0.0215	0.9813
PFDN1	H21.33.023	Cv3	DLPFC	subclass	83.17	0.06532	0.9591
PFDN2	H21.33.023	Cv3	DLPFC	subclass	77.38	0.05963	0.962
PFDN4	H21.33.023	Cv3	DLPFC	subclass	75.95	0.07322	0.9551
PFDN5	H21.33.023	Cv3	DLPFC	subclass	83.07	0.07113	0.9561
PFDN6	H21.33.023	Cv3	DLPFC	subclass	60.09	0.01419	0.985
PFKFB1	H21.33.023	Cv3	DLPFC	subclass	49.78	0.006358	0.9889
PFKFB2	H21.33.023	Cv3	DLPFC	subclass	74.18	0.07044	0.9565
PFKFB3	H21.33.023	Cv3	DLPFC	subclass	90.33	0.08541	0.9488
PFKFB4	H21.33.023	Cv3	DLPFC	subclass	70.75	0.01491	0.9846
PFKL	H21.33.023	Cv3	DLPFC	subclass	78.69	0.06842	0.9575
PFKM	H21.33.023	Cv3	DLPFC	subclass	80.51	0.06968	0.9569
PFKP	H21.33.023	Cv3	DLPFC	subclass	89.02	0.1673	0.9053
PFN1	H21.33.023	Cv3	DLPFC	subclass	64.91	0.02928	0.9774
PFN2	H21.33.023	Cv3	DLPFC	subclass	85.91	0.1754	0.9009
PFN3	H21.33.023	Cv3	DLPFC	subclass	17.64	-0.003798	0.9939
PFN4	H21.33.023	Cv3	DLPFC	subclass	57.65	0.02175	0.9812
PGA3	H21.33.023	Cv3	DLPFC	subclass	42.73	0.01067	0.9868
PGA4	H21.33.023	Cv3	DLPFC	subclass	14.26	0.0009158	0.9916
PGA5	H21.33.023	Cv3	DLPFC	subclass	26.81	0.006239	0.989
PGAM1	H21.33.023	Cv3	DLPFC	subclass	80.92	0.1032	0.9395
PGAM2	H21.33.023	Cv3	DLPFC	subclass	31.17	0.02602	0.9791
PGAM4	H21.33.023	Cv3	DLPFC	subclass	12.61	0.003529	0.9903
PGAM5	H21.33.023	Cv3	DLPFC	subclass	63.35	0.04662	0.9687
PGAP1	H21.33.023	Cv3	DLPFC	subclass	91.01	0.06504	0.9593
PGAP2	H21.33.023	Cv3	DLPFC	subclass	77.83	0.02749	0.9783
PGAP3	H21.33.023	Cv3	DLPFC	subclass	73.07	0.05922	0.9622
PGBD1	H21.33.023	Cv3	DLPFC	subclass	85.99	0.09508	0.9437
PGBD2	H21.33.023	Cv3	DLPFC	subclass	58.63	0.01025	0.987
PGBD4	H21.33.023	Cv3	DLPFC	subclass	59.1	0.02192	0.9811
PGBD5	H21.33.023	Cv3	DLPFC	subclass	97.12	0.1452	0.9172
PGC	H21.33.023	Cv3	DLPFC	subclass	51.71	0.0161	0.984
PGD	H21.33.023	Cv3	DLPFC	subclass	74.36	0.04633	0.9688
PGF	H21.33.023	Cv3	DLPFC	subclass	28.59	0.02258	0.9808
PGGHG	H21.33.023	Cv3	DLPFC	subclass	37.8	0.128	0.9264
PGGT1B	H21.33.023	Cv3	DLPFC	subclass	82.98	0.08201	0.9505
PGK1	H21.33.023	Cv3	DLPFC	subclass	87.52	0.1012	0.9405
PGLS	H21.33.023	Cv3	DLPFC	subclass	61.67	0.01601	0.9841
PGLYRP1	H21.33.023	Cv3	DLPFC	subclass	59.36	0.04106	0.9715
PGLYRP2	H21.33.023	Cv3	DLPFC	subclass	40.72	-0.000886	0.9925
PGLYRP3	H21.33.023	Cv3	DLPFC	subclass	9.126	-0.003337	0.9937
PGLYRP4	H21.33.023	Cv3	DLPFC	subclass	11.67	0.006145	0.989
PGM1	H21.33.023	Cv3	DLPFC	subclass	80.74	0.04879	0.9676
PGM2	H21.33.023	Cv3	DLPFC	subclass	66.89	0.04701	0.9685
PGM2L1	H21.33.023	Cv3	DLPFC	subclass	93.57	0.1787	0.8991
PGM3	H21.33.023	Cv3	DLPFC	subclass	87.25	0.1047	0.9387
PGM5	H21.33.023	Cv3	DLPFC	subclass	58.78	0.0772	0.953
PGP	H21.33.023	Cv3	DLPFC	subclass	90.53	0.1703	0.9036
PGPEP1	H21.33.023	Cv3	DLPFC	subclass	79.33	0.05361	0.9651
PGPEP1L	H21.33.023	Cv3	DLPFC	subclass	36.28	0.004874	0.9896
PGR	H21.33.023	Cv3	DLPFC	subclass	31.57	0.04309	0.9705
PGRMC1	H21.33.023	Cv3	DLPFC	subclass	83.9	0.08996	0.9464
PGRMC2	H21.33.023	Cv3	DLPFC	subclass	78.82	0.05537	0.9642
PGS1	H21.33.023	Cv3	DLPFC	subclass	79.97	0.0354	0.9743
PHACTR1	H21.33.023	Cv3	DLPFC	subclass	99.82	0.2313	0.8698
PHACTR2	H21.33.023	Cv3	DLPFC	subclass	94.33	0.1085	0.9367
PHACTR3	H21.33.023	Cv3	DLPFC	subclass	97.13	0.07096	0.9562
PHACTR4	H21.33.023	Cv3	DLPFC	subclass	93.81	0.0465	0.9687
PHAX	H21.33.023	Cv3	DLPFC	subclass	76.8	0.067	0.9583
PHB	H21.33.023	Cv3	DLPFC	subclass	63.84	0.00545	0.9894
PHB2	H21.33.023	Cv3	DLPFC	subclass	66.59	0.01783	0.9832
PHC1	H21.33.023	Cv3	DLPFC	subclass	86.34	0.06703	0.9582
PHC2	H21.33.023	Cv3	DLPFC	subclass	91.37	0.04242	0.9708
PHC3	H21.33.023	Cv3	DLPFC	subclass	97.08	0.1188	0.9313
PHETA1	H21.33.023	Cv3	DLPFC	subclass	50.83	-0.0009865	0.9926
PHETA2	H21.33.023	Cv3	DLPFC	subclass	32.08	0.001173	0.9915
PHEX	H21.33.023	Cv3	DLPFC	subclass	63.53	0.03636	0.9739
PHF1	H21.33.023	Cv3	DLPFC	subclass	73.57	0.02283	0.9807
PHF10	H21.33.023	Cv3	DLPFC	subclass	78.85	0.04792	0.968
PHF11	H21.33.023	Cv3	DLPFC	subclass	75.71	0.05306	0.9654
PHF12	H21.33.023	Cv3	DLPFC	subclass	83.21	0.03734	0.9734
PHF13	H21.33.023	Cv3	DLPFC	subclass	60.19	0.02302	0.9806
PHF14	H21.33.023	Cv3	DLPFC	subclass	98.47	0.1417	0.9191
PHF19	H21.33.023	Cv3	DLPFC	subclass	62.97	0.01146	0.9864
PHF2	H21.33.023	Cv3	DLPFC	subclass	81.31	0.01788	0.9832
PHF20	H21.33.023	Cv3	DLPFC	subclass	91.76	0.07034	0.9565
PHF20L1	H21.33.023	Cv3	DLPFC	subclass	96.45	0.1622	0.9081
PHF21A	H21.33.023	Cv3	DLPFC	subclass	97.24	0.07548	0.9539
PHF21B	H21.33.023	Cv3	DLPFC	subclass	67.86	0.1871	0.8944
PHF23	H21.33.023	Cv3	DLPFC	subclass	51.65	0.01391	0.9851
PHF24	H21.33.023	Cv3	DLPFC	subclass	76.71	0.1594	0.9096
PHF3	H21.33.023	Cv3	DLPFC	subclass	96.74	0.1069	0.9375
PHF5A	H21.33.023	Cv3	DLPFC	subclass	61.12	0.01616	0.984
PHF6	H21.33.023	Cv3	DLPFC	subclass	83.95	0.08867	0.9471
PHF7	H21.33.023	Cv3	DLPFC	subclass	77.52	0.06435	0.9596
PHF8	H21.33.023	Cv3	DLPFC	subclass	82.38	0.03555	0.9743
PHGDH	H21.33.023	Cv3	DLPFC	subclass	50.73	0.01124	0.9865
PHGR1	H21.33.023	Cv3	DLPFC	subclass	20.94	0.002962	0.9906
PHIP	H21.33.023	Cv3	DLPFC	subclass	97.55	0.08863	0.9471
PHKA1	H21.33.023	Cv3	DLPFC	subclass	67.94	0.05924	0.9622
PHKA2	H21.33.023	Cv3	DLPFC	subclass	82.91	0.0353	0.9744
PHKB	H21.33.023	Cv3	DLPFC	subclass	95.99	0.1014	0.9404
PHKG1	H21.33.023	Cv3	DLPFC	subclass	62.13	0.02433	0.9799
PHKG2	H21.33.023	Cv3	DLPFC	subclass	70.4	0.03981	0.9721
PHLDA1	H21.33.023	Cv3	DLPFC	subclass	66.41	0.04508	0.9694
PHLDA2	H21.33.023	Cv3	DLPFC	subclass	38.6	0.01376	0.9852
PHLDA3	H21.33.023	Cv3	DLPFC	subclass	61.34	0.01233	0.9859
PHLDB1	H21.33.023	Cv3	DLPFC	subclass	80.37	0.3223	0.8167
PHLDB2	H21.33.023	Cv3	DLPFC	subclass	71.85	0.2971	0.8318
PHLDB3	H21.33.023	Cv3	DLPFC	subclass	64	0.03473	0.9747
PHLPP1	H21.33.023	Cv3	DLPFC	subclass	95.8	0.2139	0.8796
PHLPP2	H21.33.023	Cv3	DLPFC	subclass	93.1	0.1322	0.9242
PHOSPHO1	H21.33.023	Cv3	DLPFC	subclass	36.74	0.01188	0.9862
PHOSPHO2	H21.33.023	Cv3	DLPFC	subclass	57.2	0.01009	0.987
PHOX2A	H21.33.023	Cv3	DLPFC	subclass	10.79	0.0006525	0.9917
PHPT1	H21.33.023	Cv3	DLPFC	subclass	66.95	0.01903	0.9826
PHRF1	H21.33.023	Cv3	DLPFC	subclass	75.9	0.02712	0.9785
PHTF1	H21.33.023	Cv3	DLPFC	subclass	94.12	0.1398	0.9201
PHTF2	H21.33.023	Cv3	DLPFC	subclass	97.29	0.1442	0.9177
PHYH	H21.33.023	Cv3	DLPFC	subclass	66.49	0.06151	0.9611
PHYHD1	H21.33.023	Cv3	DLPFC	subclass	55.88	0.185	0.8956
PHYHIP	H21.33.023	Cv3	DLPFC	subclass	89.6	0.21	0.8818
PHYHIPL	H21.33.023	Cv3	DLPFC	subclass	94.79	0.07565	0.9538
PHYKPL	H21.33.023	Cv3	DLPFC	subclass	84.51	0.05121	0.9663
PI15	H21.33.023	Cv3	DLPFC	subclass	67.11	0.05245	0.9657
PI16	H21.33.023	Cv3	DLPFC	subclass	53.3	0.1812	0.8977
PI3	H21.33.023	Cv3	DLPFC	subclass	3.624	-0.0002867	0.9922
PI4K2A	H21.33.023	Cv3	DLPFC	subclass	75.83	0.06574	0.9589
PI4K2B	H21.33.023	Cv3	DLPFC	subclass	76.97	0.02331	0.9804
PI4KA	H21.33.023	Cv3	DLPFC	subclass	98.89	0.1684	0.9047
PI4KB	H21.33.023	Cv3	DLPFC	subclass	82.3	0.04974	0.9671
PIANP	H21.33.023	Cv3	DLPFC	subclass	80.51	0.08522	0.9489
PIAS1	H21.33.023	Cv3	DLPFC	subclass	97.95	0.1548	0.9121
PIAS2	H21.33.023	Cv3	DLPFC	subclass	96.93	0.1155	0.933
PIAS3	H21.33.023	Cv3	DLPFC	subclass	66.35	0.03115	0.9765
PIAS4	H21.33.023	Cv3	DLPFC	subclass	74.06	0.05645	0.9637
PIBF1	H21.33.023	Cv3	DLPFC	subclass	96.14	0.0759	0.9537
PICALM	H21.33.023	Cv3	DLPFC	subclass	97.75	0.102	0.9401
PICK1	H21.33.023	Cv3	DLPFC	subclass	82.27	0.08913	0.9468
PID1	H21.33.023	Cv3	DLPFC	subclass	95.74	0.172	0.9027
PIDD1	H21.33.023	Cv3	DLPFC	subclass	72.28	0.03613	0.974
PIEZO1	H21.33.023	Cv3	DLPFC	subclass	49.91	0.07854	0.9523
PIEZO2	H21.33.023	Cv3	DLPFC	subclass	80.18	0.1522	0.9135
PIF1	H21.33.023	Cv3	DLPFC	subclass	53.1	0.03841	0.9728
PIFO	H21.33.023	Cv3	DLPFC	subclass	39.15	0.002029	0.9911
PIGA	H21.33.023	Cv3	DLPFC	subclass	55.16	0.01867	0.9828
PIGB	H21.33.023	Cv3	DLPFC	subclass	83.07	0.05861	0.9626
PIGC	H21.33.023	Cv3	DLPFC	subclass	81.16	0.06241	0.9606
PIGF	H21.33.023	Cv3	DLPFC	subclass	79.93	0.03888	0.9726
PIGG	H21.33.023	Cv3	DLPFC	subclass	88.41	0.09683	0.9428
PIGH	H21.33.023	Cv3	DLPFC	subclass	69.62	0.02375	0.9802
PIGK	H21.33.023	Cv3	DLPFC	subclass	86.65	0.08772	0.9476
PIGL	H21.33.023	Cv3	DLPFC	subclass	92.77	0.06824	0.9576
PIGM	H21.33.023	Cv3	DLPFC	subclass	68.5	0.02561	0.9793
PIGN	H21.33.023	Cv3	DLPFC	subclass	94.43	0.1255	0.9277
PIGO	H21.33.023	Cv3	DLPFC	subclass	55.84	0.002162	0.991
PIGP	H21.33.023	Cv3	DLPFC	subclass	71.77	0.02998	0.9771
PIGQ	H21.33.023	Cv3	DLPFC	subclass	78.89	0.1036	0.9392
PIGR	H21.33.023	Cv3	DLPFC	subclass	14.26	0.00152	0.9913
PIGS	H21.33.023	Cv3	DLPFC	subclass	71.24	0.0395	0.9723
PIGT	H21.33.023	Cv3	DLPFC	subclass	71.55	0.01809	0.983
PIGU	H21.33.023	Cv3	DLPFC	subclass	89.24	0.04785	0.968
PIGV	H21.33.023	Cv3	DLPFC	subclass	58.5	0.0269	0.9786
PIGW	H21.33.023	Cv3	DLPFC	subclass	47.75	0.02029	0.9819
PIGX	H21.33.023	Cv3	DLPFC	subclass	80.49	0.08137	0.9508
PIGZ	H21.33.023	Cv3	DLPFC	subclass	86.31	0.1216	0.9298
PIH1D1	H21.33.023	Cv3	DLPFC	subclass	71.28	0.03572	0.9742
PIH1D2	H21.33.023	Cv3	DLPFC	subclass	47.88	0.01481	0.9847
PIK3AP1	H21.33.023	Cv3	DLPFC	subclass	57.4	0.2086	0.8826
PIK3C2A	H21.33.023	Cv3	DLPFC	subclass	95.14	0.0754	0.9539
PIK3C2B	H21.33.023	Cv3	DLPFC	subclass	85.22	0.06437	0.9596
PIK3C2G	H21.33.023	Cv3	DLPFC	subclass	64.57	0.04024	0.9719
PIK3C3	H21.33.023	Cv3	DLPFC	subclass	95.58	0.1559	0.9115
PIK3CA	H21.33.023	Cv3	DLPFC	subclass	96.5	0.1153	0.9331
PIK3CB	H21.33.023	Cv3	DLPFC	subclass	96.13	0.08951	0.9466
PIK3CD	H21.33.023	Cv3	DLPFC	subclass	74.12	0.08802	0.9474
PIK3CG	H21.33.023	Cv3	DLPFC	subclass	55.38	0.06368	0.96
PIK3IP1	H21.33.023	Cv3	DLPFC	subclass	75.08	0.01547	0.9844
PIK3R1	H21.33.023	Cv3	DLPFC	subclass	97.65	0.1772	0.8999
PIK3R2	H21.33.023	Cv3	DLPFC	subclass	74.29	0.06244	0.9606
PIK3R3	H21.33.023	Cv3	DLPFC	subclass	86.28	0.1748	0.9012
PIK3R4	H21.33.023	Cv3	DLPFC	subclass	85.26	0.07813	0.9525
PIK3R5	H21.33.023	Cv3	DLPFC	subclass	54.36	0.2772	0.8434
PIK3R6	H21.33.023	Cv3	DLPFC	subclass	43.39	0.05356	0.9651
PIKFYVE	H21.33.023	Cv3	DLPFC	subclass	94.31	0.09916	0.9416
PILRA	H21.33.023	Cv3	DLPFC	subclass	82.98	0.0668	0.9584
PILRB	H21.33.023	Cv3	DLPFC	subclass	89.03	0.05381	0.965
PIM1	H21.33.023	Cv3	DLPFC	subclass	57.02	0.01874	0.9827
PIM2	H21.33.023	Cv3	DLPFC	subclass	53.19	0.01337	0.9854
PIM3	H21.33.023	Cv3	DLPFC	subclass	62.32	0.01732	0.9834
PIMREG	H21.33.023	Cv3	DLPFC	subclass	32.96	0.001631	0.9913
PIN1	H21.33.023	Cv3	DLPFC	subclass	85.05	0.1149	0.9333
PIN4	H21.33.023	Cv3	DLPFC	subclass	83.29	0.02953	0.9773
PINK1	H21.33.023	Cv3	DLPFC	subclass	83.72	0.084	0.9495
PINLYP	H21.33.023	Cv3	DLPFC	subclass	52.39	0.006565	0.9888
PIP	H21.33.023	Cv3	DLPFC	subclass	29.4	0.01509	0.9846
PIP4K2A	H21.33.023	Cv3	DLPFC	subclass	95.85	0.3923	0.7734
PIP4K2B	H21.33.023	Cv3	DLPFC	subclass	87.6	0.101	0.9406
PIP4K2C	H21.33.023	Cv3	DLPFC	subclass	82.42	0.1427	0.9185
PIP4P2	H21.33.023	Cv3	DLPFC	subclass	82.31	0.06554	0.959
PIP5K1A	H21.33.023	Cv3	DLPFC	subclass	95.53	0.147	0.9163
PIP5K1B	H21.33.023	Cv3	DLPFC	subclass	95.16	0.1527	0.9132
PIP5K1C	H21.33.023	Cv3	DLPFC	subclass	83.38	0.1002	0.941
PIP5KL1	H21.33.023	Cv3	DLPFC	subclass	53.36	0.0202	0.982
PIPOX	H21.33.023	Cv3	DLPFC	subclass	70.17	0.03105	0.9765
PIR	H21.33.023	Cv3	DLPFC	subclass	90.34	0.1182	0.9316
PIRT	H21.33.023	Cv3	DLPFC	subclass	43.23	0.03067	0.9767
PISD	H21.33.023	Cv3	DLPFC	subclass	88.79	0.09054	0.9461
PITHD1	H21.33.023	Cv3	DLPFC	subclass	82.65	0.07072	0.9563
PITPNA	H21.33.023	Cv3	DLPFC	subclass	88.87	0.07724	0.953
PITPNB	H21.33.023	Cv3	DLPFC	subclass	87.91	0.09725	0.9426
PITPNC1	H21.33.023	Cv3	DLPFC	subclass	95.2	0.2655	0.8502
PITPNM1	H21.33.023	Cv3	DLPFC	subclass	64.11	0.02437	0.9799
PITPNM2	H21.33.023	Cv3	DLPFC	subclass	93.5	0.126	0.9275
PITPNM3	H21.33.023	Cv3	DLPFC	subclass	85.86	0.08562	0.9486
PITRM1	H21.33.023	Cv3	DLPFC	subclass	84.56	0.07818	0.9525
PITX1	H21.33.023	Cv3	DLPFC	subclass	23.69	0.0009834	0.9916
PITX3	H21.33.023	Cv3	DLPFC	subclass	21.63	0.008977	0.9876
PIWIL1	H21.33.023	Cv3	DLPFC	subclass	32.08	0.006308	0.9889
PIWIL2	H21.33.023	Cv3	DLPFC	subclass	59.66	-0.000255	0.9922
PIWIL3	H21.33.023	Cv3	DLPFC	subclass	33.57	0.003883	0.9901
PIWIL4	H21.33.023	Cv3	DLPFC	subclass	81.22	0.07769	0.9527
PJA1	H21.33.023	Cv3	DLPFC	subclass	69.89	0.0405	0.9718
PJA2	H21.33.023	Cv3	DLPFC	subclass	96.15	0.1254	0.9278
PJVK	H21.33.023	Cv3	DLPFC	subclass	76.62	0.07981	0.9517
PKD1	H21.33.023	Cv3	DLPFC	subclass	95.29	0.1305	0.9251
PKD1L1	H21.33.023	Cv3	DLPFC	subclass	89.72	0.08507	0.9489
PKD1L3	H21.33.023	Cv3	DLPFC	subclass	64.86	0.01944	0.9824
PKD2	H21.33.023	Cv3	DLPFC	subclass	96.9	0.1019	0.9402
PKD2L1	H21.33.023	Cv3	DLPFC	subclass	54.95	0.09917	0.9416
PKD2L2	H21.33.023	Cv3	DLPFC	subclass	72.13	0.05005	0.9669
PKDCC	H21.33.023	Cv3	DLPFC	subclass	76.44	0.09786	0.9423
PKDREJ	H21.33.023	Cv3	DLPFC	subclass	21.63	-0.006022	0.995
PKHD1	H21.33.023	Cv3	DLPFC	subclass	52.87	0.04046	0.9718
PKHD1L1	H21.33.023	Cv3	DLPFC	subclass	35.19	0.009914	0.9871
PKIA	H21.33.023	Cv3	DLPFC	subclass	90.91	0.09677	0.9428
PKIB	H21.33.023	Cv3	DLPFC	subclass	70.46	0.07464	0.9543
PKIG	H21.33.023	Cv3	DLPFC	subclass	94.38	0.1647	0.9067
PKLR	H21.33.023	Cv3	DLPFC	subclass	41.85	0.01198	0.9861
PKM	H21.33.023	Cv3	DLPFC	subclass	92.69	0.1555	0.9117
PKMYT1	H21.33.023	Cv3	DLPFC	subclass	44.79	0.01902	0.9826
PKN1	H21.33.023	Cv3	DLPFC	subclass	72.8	0.02421	0.98
PKN2	H21.33.023	Cv3	DLPFC	subclass	96.28	0.0996	0.9414
PKN3	H21.33.023	Cv3	DLPFC	subclass	39.47	0.02147	0.9814
PKNOX1	H21.33.023	Cv3	DLPFC	subclass	88.57	0.06071	0.9615
PKNOX2	H21.33.023	Cv3	DLPFC	subclass	97.94	0.1518	0.9137
PKP1	H21.33.023	Cv3	DLPFC	subclass	34.24	0.02577	0.9792
PKP2	H21.33.023	Cv3	DLPFC	subclass	73.64	0.3283	0.8131
PKP3	H21.33.023	Cv3	DLPFC	subclass	24.59	0.006479	0.9888
PKP4	H21.33.023	Cv3	DLPFC	subclass	99	0.1178	0.9318
PLA1A	H21.33.023	Cv3	DLPFC	subclass	29.12	0.04975	0.9671
PLA2G10	H21.33.023	Cv3	DLPFC	subclass	42.73	0.006012	0.9891
PLA2G12A	H21.33.023	Cv3	DLPFC	subclass	86.89	0.0878	0.9475
PLA2G12B	H21.33.023	Cv3	DLPFC	subclass	27.84	-0.001123	0.9926
PLA2G15	H21.33.023	Cv3	DLPFC	subclass	69.36	0.02928	0.9774
PLA2G1B	H21.33.023	Cv3	DLPFC	subclass	16.48	0.002863	0.9906
PLA2G2A	H21.33.023	Cv3	DLPFC	subclass	7.007	0.0004401	0.9918
PLA2G2C	H21.33.023	Cv3	DLPFC	subclass	39.15	0.01545	0.9844
PLA2G2D	H21.33.023	Cv3	DLPFC	subclass	16.22	0.00119	0.9915
PLA2G2E	H21.33.023	Cv3	DLPFC	subclass	7.007	0.0005044	0.9918
PLA2G2F	H21.33.023	Cv3	DLPFC	subclass	13.58	0.002137	0.991
PLA2G3	H21.33.023	Cv3	DLPFC	subclass	11.88	-0.001007	0.9926
PLA2G4A	H21.33.023	Cv3	DLPFC	subclass	74.91	0.1537	0.9127
PLA2G4B	H21.33.023	Cv3	DLPFC	subclass	71.87	0.03999	0.972
PLA2G4C	H21.33.023	Cv3	DLPFC	subclass	92.23	0.08419	0.9494
PLA2G4D	H21.33.023	Cv3	DLPFC	subclass	35.63	0.01771	0.9832
PLA2G4E	H21.33.023	Cv3	DLPFC	subclass	37.1	0.004212	0.99
PLA2G4F	H21.33.023	Cv3	DLPFC	subclass	9.702	0.001938	0.9911
PLA2G5	H21.33.023	Cv3	DLPFC	subclass	33.74	0.01185	0.9862
PLA2G6	H21.33.023	Cv3	DLPFC	subclass	68.89	0.009825	0.9872
PLA2G7	H21.33.023	Cv3	DLPFC	subclass	70.23	0.08026	0.9514
PLA2R1	H21.33.023	Cv3	DLPFC	subclass	86.85	0.0785	0.9523
PLAA	H21.33.023	Cv3	DLPFC	subclass	85.52	0.08284	0.9501
PLAAT1	H21.33.023	Cv3	DLPFC	subclass	78.52	0.06811	0.9577
PLAAT2	H21.33.023	Cv3	DLPFC	subclass	24.69	0.007895	0.9881
PLAAT3	H21.33.023	Cv3	DLPFC	subclass	77.42	0.2206	0.8758
PLAAT4	H21.33.023	Cv3	DLPFC	subclass	37.96	0.01102	0.9866
PLAAT5	H21.33.023	Cv3	DLPFC	subclass	55.58	0.03101	0.9766
PLAC1	H21.33.023	Cv3	DLPFC	subclass	57.92	0.01546	0.9844
PLAC8	H21.33.023	Cv3	DLPFC	subclass	45.54	0.03304	0.9755
PLAC8L1	H21.33.023	Cv3	DLPFC	subclass	74.22	0.06898	0.9572
PLAC9	H21.33.023	Cv3	DLPFC	subclass	51.69	0.03033	0.9769
PLAG1	H21.33.023	Cv3	DLPFC	subclass	81.52	0.06702	0.9582
PLAGL1	H21.33.023	Cv3	DLPFC	subclass	90.26	0.1565	0.9111
PLAGL2	H21.33.023	Cv3	DLPFC	subclass	68.14	0.04445	0.9698
PLAT	H21.33.023	Cv3	DLPFC	subclass	61.78	0.03726	0.9734
PLAU	H21.33.023	Cv3	DLPFC	subclass	26.56	0.008706	0.9877
PLAUR	H21.33.023	Cv3	DLPFC	subclass	61.25	0.01592	0.9841
PLB1	H21.33.023	Cv3	DLPFC	subclass	69.53	0.03611	0.974
PLBD1	H21.33.023	Cv3	DLPFC	subclass	44.22	0.008367	0.9879
PLBD2	H21.33.023	Cv3	DLPFC	subclass	79.29	0.06997	0.9567
PLCB1	H21.33.023	Cv3	DLPFC	subclass	99.89	0.1221	0.9295
PLCB2	H21.33.023	Cv3	DLPFC	subclass	57.95	0.09371	0.9444
PLCB3	H21.33.023	Cv3	DLPFC	subclass	41.7	0.003357	0.9904
PLCB4	H21.33.023	Cv3	DLPFC	subclass	95.11	0.1765	0.9003
PLCD1	H21.33.023	Cv3	DLPFC	subclass	53.33	0.03992	0.9721
PLCD3	H21.33.023	Cv3	DLPFC	subclass	56.05	0.05766	0.963
PLCD4	H21.33.023	Cv3	DLPFC	subclass	66.79	0.01889	0.9826
PLCE1	H21.33.023	Cv3	DLPFC	subclass	83.86	0.2491	0.8597
PLCG1	H21.33.023	Cv3	DLPFC	subclass	80.43	0.04752	0.9682
PLCG2	H21.33.023	Cv3	DLPFC	subclass	99.29	0.144	0.9179
PLCH1	H21.33.023	Cv3	DLPFC	subclass	95.07	0.2183	0.8771
PLCH2	H21.33.023	Cv3	DLPFC	subclass	69.85	0.07506	0.9541
PLCL1	H21.33.023	Cv3	DLPFC	subclass	98.97	0.1435	0.9182
PLCL2	H21.33.023	Cv3	DLPFC	subclass	97.2	0.1224	0.9294
PLCXD1	H21.33.023	Cv3	DLPFC	subclass	65.07	0.02347	0.9804
PLCXD2	H21.33.023	Cv3	DLPFC	subclass	70.88	0.07728	0.953
PLCXD3	H21.33.023	Cv3	DLPFC	subclass	88.64	0.2085	0.8826
PLCZ1	H21.33.023	Cv3	DLPFC	subclass	35.35	0.003079	0.9905
PLD1	H21.33.023	Cv3	DLPFC	subclass	85.56	0.1203	0.9305
PLD2	H21.33.023	Cv3	DLPFC	subclass	60.12	0.004996	0.9896
PLD3	H21.33.023	Cv3	DLPFC	subclass	95.52	0.1136	0.934
PLD4	H21.33.023	Cv3	DLPFC	subclass	33.29	0.008655	0.9878
PLD5	H21.33.023	Cv3	DLPFC	subclass	93.97	0.2451	0.8619
PLD6	H21.33.023	Cv3	DLPFC	subclass	62.23	0.01284	0.9857
PLEC	H21.33.023	Cv3	DLPFC	subclass	87.51	0.07911	0.952
PLEK	H21.33.023	Cv3	DLPFC	subclass	46.22	0.04885	0.9675
PLEK2	H21.33.023	Cv3	DLPFC	subclass	27.23	0.01287	0.9857
PLEKHA1	H21.33.023	Cv3	DLPFC	subclass	98.18	0.173	0.9022
PLEKHA2	H21.33.023	Cv3	DLPFC	subclass	85.35	0.1345	0.9229
PLEKHA3	H21.33.023	Cv3	DLPFC	subclass	82.56	0.05113	0.9664
PLEKHA4	H21.33.023	Cv3	DLPFC	subclass	46.9	0.008956	0.9876
PLEKHA5	H21.33.023	Cv3	DLPFC	subclass	99.67	0.1778	0.8995
PLEKHA6	H21.33.023	Cv3	DLPFC	subclass	97.02	0.149	0.9152
PLEKHA7	H21.33.023	Cv3	DLPFC	subclass	72.38	0.1263	0.9273
PLEKHA8	H21.33.023	Cv3	DLPFC	subclass	87.73	0.108	0.937
PLEKHB1	H21.33.023	Cv3	DLPFC	subclass	60.14	0.1064	0.9378
PLEKHB2	H21.33.023	Cv3	DLPFC	subclass	85.71	0.09254	0.945
PLEKHD1	H21.33.023	Cv3	DLPFC	subclass	68.51	0.09807	0.9422
PLEKHF1	H21.33.023	Cv3	DLPFC	subclass	42.03	0.0219	0.9811
PLEKHF2	H21.33.023	Cv3	DLPFC	subclass	64.45	0.03342	0.9753
PLEKHG1	H21.33.023	Cv3	DLPFC	subclass	78.94	0.124	0.9285
PLEKHG2	H21.33.023	Cv3	DLPFC	subclass	43.25	0.003345	0.9904
PLEKHG3	H21.33.023	Cv3	DLPFC	subclass	67.19	0.1729	0.9022
PLEKHG4	H21.33.023	Cv3	DLPFC	subclass	44.22	0.01941	0.9824
PLEKHG4B	H21.33.023	Cv3	DLPFC	subclass	45.69	0.01833	0.9829
PLEKHG5	H21.33.023	Cv3	DLPFC	subclass	83.68	0.1366	0.9218
PLEKHG6	H21.33.023	Cv3	DLPFC	subclass	31.49	0.002051	0.991
PLEKHH1	H21.33.023	Cv3	DLPFC	subclass	88.22	0.2507	0.8587
PLEKHH2	H21.33.023	Cv3	DLPFC	subclass	77.93	0.09384	0.9444
PLEKHH3	H21.33.023	Cv3	DLPFC	subclass	65.68	0.0308	0.9767
PLEKHJ1	H21.33.023	Cv3	DLPFC	subclass	62.4	0.01831	0.9829
PLEKHM1	H21.33.023	Cv3	DLPFC	subclass	79.27	0.04998	0.967
PLEKHM2	H21.33.023	Cv3	DLPFC	subclass	86.04	0.09822	0.9421
PLEKHM3	H21.33.023	Cv3	DLPFC	subclass	96.2	0.1391	0.9205
PLEKHN1	H21.33.023	Cv3	DLPFC	subclass	19.51	0.002925	0.9906
PLEKHO1	H21.33.023	Cv3	DLPFC	subclass	77.94	0.08803	0.9474
PLEKHO2	H21.33.023	Cv3	DLPFC	subclass	38.63	0.07007	0.9567
PLEKHS1	H21.33.023	Cv3	DLPFC	subclass	29.31	0.002328	0.9909
PLET1	H21.33.023	Cv3	DLPFC	subclass	57.23	0.01132	0.9864
PLG	H21.33.023	Cv3	DLPFC	subclass	51.72	0.02047	0.9819
PLGLB1	H21.33.023	Cv3	DLPFC	subclass	69.47	0.02667	0.9787
PLGLB2	H21.33.023	Cv3	DLPFC	subclass	66.82	0.03117	0.9765
PLGRKT	H21.33.023	Cv3	DLPFC	subclass	79.06	0.02336	0.9804
PLIN1	H21.33.023	Cv3	DLPFC	subclass	41.08	0.00809	0.988
PLIN2	H21.33.023	Cv3	DLPFC	subclass	56.29	0.03131	0.9764
PLIN3	H21.33.023	Cv3	DLPFC	subclass	50.8	0.0362	0.9739
PLIN4	H21.33.023	Cv3	DLPFC	subclass	37.46	0.01265	0.9858
PLIN5	H21.33.023	Cv3	DLPFC	subclass	55.58	0.06794	0.9578
PLK1	H21.33.023	Cv3	DLPFC	subclass	59.1	0.02458	0.9798
PLK2	H21.33.023	Cv3	DLPFC	subclass	82.84	0.1552	0.9118
PLK3	H21.33.023	Cv3	DLPFC	subclass	55.65	0.008804	0.9877
PLK4	H21.33.023	Cv3	DLPFC	subclass	53.18	0.0417	0.9712
PLK5	H21.33.023	Cv3	DLPFC	subclass	66.4	0.07848	0.9523
PLLP	H21.33.023	Cv3	DLPFC	subclass	68.02	0.3337	0.8098
PLN	H21.33.023	Cv3	DLPFC	subclass	55.04	0.01358	0.9853
PLOD1	H21.33.023	Cv3	DLPFC	subclass	64.99	0.03373	0.9752
PLOD2	H21.33.023	Cv3	DLPFC	subclass	84.42	0.2064	0.8838
PLOD3	H21.33.023	Cv3	DLPFC	subclass	71.57	0.0245	0.9798
PLP1	H21.33.023	Cv3	DLPFC	subclass	93.03	0.505	0.698
PLP2	H21.33.023	Cv3	DLPFC	subclass	39.82	0.001589	0.9913
PLPBP	H21.33.023	Cv3	DLPFC	subclass	73.63	0.03535	0.9744
PLPP1	H21.33.023	Cv3	DLPFC	subclass	95.55	0.08699	0.9479
PLPP2	H21.33.023	Cv3	DLPFC	subclass	54.37	0.131	0.9248
PLPP3	H21.33.023	Cv3	DLPFC	subclass	70.56	0.1657	0.9062
PLPP4	H21.33.023	Cv3	DLPFC	subclass	66.61	0.1854	0.8954
PLPP5	H21.33.023	Cv3	DLPFC	subclass	71.77	0.04108	0.9715
PLPP6	H21.33.023	Cv3	DLPFC	subclass	57.33	0.04405	0.97
PLPP7	H21.33.023	Cv3	DLPFC	subclass	83.72	0.08265	0.9502
PLPPR1	H21.33.023	Cv3	DLPFC	subclass	86.53	0.1691	0.9043
PLPPR2	H21.33.023	Cv3	DLPFC	subclass	76.51	0.05313	0.9653
PLPPR4	H21.33.023	Cv3	DLPFC	subclass	95.18	0.1305	0.9251
PLPPR5	H21.33.023	Cv3	DLPFC	subclass	91.14	0.1099	0.936
PLRG1	H21.33.023	Cv3	DLPFC	subclass	83.92	0.07711	0.953
PLS1	H21.33.023	Cv3	DLPFC	subclass	76.18	0.1258	0.9276
PLS3	H21.33.023	Cv3	DLPFC	subclass	82.01	0.08957	0.9466
PLSCR1	H21.33.023	Cv3	DLPFC	subclass	75.68	0.1072	0.9374
PLSCR2	H21.33.023	Cv3	DLPFC	subclass	66.59	0.07093	0.9562
PLSCR3	H21.33.023	Cv3	DLPFC	subclass	57.5	0.02332	0.9804
PLSCR4	H21.33.023	Cv3	DLPFC	subclass	64.71	0.178	0.8994
PLSCR5	H21.33.023	Cv3	DLPFC	subclass	21.25	0.01009	0.987
PLTP	H21.33.023	Cv3	DLPFC	subclass	55.55	0.0665	0.9585
PLVAP	H21.33.023	Cv3	DLPFC	subclass	36.77	0.003451	0.9904
PLXDC1	H21.33.023	Cv3	DLPFC	subclass	76.41	0.07287	0.9552
PLXDC2	H21.33.023	Cv3	DLPFC	subclass	98.6	0.2374	0.8663
PLXNA1	H21.33.023	Cv3	DLPFC	subclass	77.27	0.0814	0.9508
PLXNA2	H21.33.023	Cv3	DLPFC	subclass	97.18	0.1853	0.8954
PLXNA3	H21.33.023	Cv3	DLPFC	subclass	63.84	0.01371	0.9852
PLXNA4	H21.33.023	Cv3	DLPFC	subclass	98.18	0.1744	0.9014
PLXNB1	H21.33.023	Cv3	DLPFC	subclass	62.5	0.1541	0.9125
PLXNB2	H21.33.023	Cv3	DLPFC	subclass	72	0.02509	0.9795
PLXNB3	H21.33.023	Cv3	DLPFC	subclass	35.43	0.02613	0.979
PLXNC1	H21.33.023	Cv3	DLPFC	subclass	91.11	0.09612	0.9432
PLXND1	H21.33.023	Cv3	DLPFC	subclass	76.23	0.1137	0.934
PM20D1	H21.33.023	Cv3	DLPFC	subclass	48.01	0.01369	0.9852
PM20D2	H21.33.023	Cv3	DLPFC	subclass	81.46	0.07729	0.953
PMAIP1	H21.33.023	Cv3	DLPFC	subclass	11.67	0.03046	0.9768
PMCH	H21.33.023	Cv3	DLPFC	subclass	12.08	0.000685	0.9917
PMEL	H21.33.023	Cv3	DLPFC	subclass	41.2	0.0005218	0.9918
PMEPA1	H21.33.023	Cv3	DLPFC	subclass	79.17	0.2618	0.8524
PMF1	H21.33.023	Cv3	DLPFC	subclass	70.45	0.02279	0.9807
PMFBP1	H21.33.023	Cv3	DLPFC	subclass	56.04	0.03734	0.9734
PML	H21.33.023	Cv3	DLPFC	subclass	67.51	0.01028	0.987
PMM1	H21.33.023	Cv3	DLPFC	subclass	68.44	0.05421	0.9648
PMM2	H21.33.023	Cv3	DLPFC	subclass	80.76	0.03561	0.9742
PMP2	H21.33.023	Cv3	DLPFC	subclass	48.62	0.1816	0.8975
PMP22	H21.33.023	Cv3	DLPFC	subclass	65.85	0.1284	0.9262
PMPCA	H21.33.023	Cv3	DLPFC	subclass	73.61	0.03103	0.9766
PMPCB	H21.33.023	Cv3	DLPFC	subclass	87.28	0.1065	0.9377
PMS1	H21.33.023	Cv3	DLPFC	subclass	92.21	0.08481	0.9491
PMS2	H21.33.023	Cv3	DLPFC	subclass	81.76	0.06498	0.9593
PMVK	H21.33.023	Cv3	DLPFC	subclass	66.76	0.01177	0.9862
PNCK	H21.33.023	Cv3	DLPFC	subclass	79.52	0.08673	0.9481
PNISR	H21.33.023	Cv3	DLPFC	subclass	98.15	0.122	0.9296
PNKD	H21.33.023	Cv3	DLPFC	subclass	89.39	0.09393	0.9443
PNKP	H21.33.023	Cv3	DLPFC	subclass	69.99	0.04249	0.9708
PNLDC1	H21.33.023	Cv3	DLPFC	subclass	62.07	0.1003	0.941
PNLIP	H21.33.023	Cv3	DLPFC	subclass	20.44	-0.0002062	0.9922
PNLIPRP1	H21.33.023	Cv3	DLPFC	subclass	22.31	0.008516	0.9878
PNLIPRP3	H21.33.023	Cv3	DLPFC	subclass	36.61	0.02858	0.9778
PNMA1	H21.33.023	Cv3	DLPFC	subclass	81.81	0.08814	0.9473
PNMA2	H21.33.023	Cv3	DLPFC	subclass	91.35	0.1155	0.933
PNMA3	H21.33.023	Cv3	DLPFC	subclass	85.5	0.09987	0.9412
PNMA5	H21.33.023	Cv3	DLPFC	subclass	62.98	0.07717	0.953
PNMA6A	H21.33.023	Cv3	DLPFC	subclass	68.31	0.05322	0.9653
PNMA8A	H21.33.023	Cv3	DLPFC	subclass	79.89	0.07148	0.956
PNMA8B	H21.33.023	Cv3	DLPFC	subclass	74.55	0.1008	0.9407
PNMT	H21.33.023	Cv3	DLPFC	subclass	44	0.009689	0.9872
PNN	H21.33.023	Cv3	DLPFC	subclass	82.96	0.04127	0.9714
PNO1	H21.33.023	Cv3	DLPFC	subclass	69.26	0.06857	0.9574
PNOC	H21.33.023	Cv3	DLPFC	subclass	54.93	0.1331	0.9237
PNP	H21.33.023	Cv3	DLPFC	subclass	41.11	0.001159	0.9915
PNPLA1	H21.33.023	Cv3	DLPFC	subclass	51.76	0.0009773	0.9916
PNPLA2	H21.33.023	Cv3	DLPFC	subclass	70.64	0.02589	0.9791
PNPLA3	H21.33.023	Cv3	DLPFC	subclass	60.76	0.07388	0.9547
PNPLA4	H21.33.023	Cv3	DLPFC	subclass	59.57	0.01995	0.9821
PNPLA5	H21.33.023	Cv3	DLPFC	subclass	55.15	0.02023	0.982
PNPLA6	H21.33.023	Cv3	DLPFC	subclass	81.12	0.07425	0.9545
PNPLA7	H21.33.023	Cv3	DLPFC	subclass	89.84	0.1427	0.9186
PNPLA8	H21.33.023	Cv3	DLPFC	subclass	88.52	0.08251	0.9503
PNPO	H21.33.023	Cv3	DLPFC	subclass	62.31	0.02819	0.978
PNPT1	H21.33.023	Cv3	DLPFC	subclass	90.27	0.05933	0.9622
PNRC1	H21.33.023	Cv3	DLPFC	subclass	77.49	0.04362	0.9702
PNRC2	H21.33.023	Cv3	DLPFC	subclass	67.58	0.05482	0.9645
POC1A	H21.33.023	Cv3	DLPFC	subclass	62.06	0.03721	0.9734
POC1B	H21.33.023	Cv3	DLPFC	subclass	87.58	0.06945	0.957
POC5	H21.33.023	Cv3	DLPFC	subclass	82.45	0.1053	0.9384
PODN	H21.33.023	Cv3	DLPFC	subclass	45.24	0.04422	0.9699
PODNL1	H21.33.023	Cv3	DLPFC	subclass	45.06	0.02073	0.9817
PODXL	H21.33.023	Cv3	DLPFC	subclass	72.7	0.1344	0.923
PODXL2	H21.33.023	Cv3	DLPFC	subclass	83.78	0.1113	0.9352
POF1B	H21.33.023	Cv3	DLPFC	subclass	48.51	0.01383	0.9852
POFUT1	H21.33.023	Cv3	DLPFC	subclass	73.41	0.0438	0.9701
POFUT2	H21.33.023	Cv3	DLPFC	subclass	70.75	0.02409	0.98
POGK	H21.33.023	Cv3	DLPFC	subclass	79.33	0.05015	0.9669
POGLUT1	H21.33.023	Cv3	DLPFC	subclass	84.9	0.07782	0.9527
POGLUT2	H21.33.023	Cv3	DLPFC	subclass	63.9	0.01292	0.9856
POGLUT3	H21.33.023	Cv3	DLPFC	subclass	57.41	0.03368	0.9752
POGZ	H21.33.023	Cv3	DLPFC	subclass	97.34	0.07878	0.9522
POLA1	H21.33.023	Cv3	DLPFC	subclass	93.25	0.07567	0.9538
POLA2	H21.33.023	Cv3	DLPFC	subclass	71.12	0.03282	0.9756
POLB	H21.33.023	Cv3	DLPFC	subclass	83.34	0.06572	0.9589
POLD1	H21.33.023	Cv3	DLPFC	subclass	54.59	-0.002828	0.9935
POLD2	H21.33.023	Cv3	DLPFC	subclass	69.4	0.02442	0.9799
POLD3	H21.33.023	Cv3	DLPFC	subclass	86.47	0.1033	0.9394
POLD4	H21.33.023	Cv3	DLPFC	subclass	58.06	0.0147	0.9847
POLDIP2	H21.33.023	Cv3	DLPFC	subclass	73.37	0.04103	0.9715
POLDIP3	H21.33.023	Cv3	DLPFC	subclass	74.74	0.008272	0.988
POLE	H21.33.023	Cv3	DLPFC	subclass	73.64	0.05546	0.9642
POLE2	H21.33.023	Cv3	DLPFC	subclass	76.55	0.06424	0.9597
POLE3	H21.33.023	Cv3	DLPFC	subclass	62.78	0.03635	0.9739
POLE4	H21.33.023	Cv3	DLPFC	subclass	62.24	0.04838	0.9678
POLG	H21.33.023	Cv3	DLPFC	subclass	77.32	0.06214	0.9607
POLG2	H21.33.023	Cv3	DLPFC	subclass	74.41	0.0329	0.9756
POLH	H21.33.023	Cv3	DLPFC	subclass	77.25	0.02863	0.9778
POLI	H21.33.023	Cv3	DLPFC	subclass	79.47	0.06127	0.9612
POLK	H21.33.023	Cv3	DLPFC	subclass	94.03	0.09661	0.9429
POLL	H21.33.023	Cv3	DLPFC	subclass	75.05	0.05413	0.9648
POLM	H21.33.023	Cv3	DLPFC	subclass	62.6	0.01279	0.9857
POLN	H21.33.023	Cv3	DLPFC	subclass	68.49	0.07135	0.956
POLQ	H21.33.023	Cv3	DLPFC	subclass	78.88	0.09756	0.9424
POLR1A	H21.33.023	Cv3	DLPFC	subclass	85.22	0.05805	0.9628
POLR1B	H21.33.023	Cv3	DLPFC	subclass	71.92	0.03263	0.9757
POLR1C	H21.33.023	Cv3	DLPFC	subclass	80.19	0.08403	0.9495
POLR1D	H21.33.023	Cv3	DLPFC	subclass	84.17	0.1	0.9411
POLR1E	H21.33.023	Cv3	DLPFC	subclass	58.45	0.03013	0.977
POLR2A	H21.33.023	Cv3	DLPFC	subclass	83.38	0.06516	0.9592
POLR2B	H21.33.023	Cv3	DLPFC	subclass	87.7	0.05679	0.9635
POLR2C	H21.33.023	Cv3	DLPFC	subclass	72.66	0.06642	0.9586
POLR2D	H21.33.023	Cv3	DLPFC	subclass	71.34	0.04876	0.9676
POLR2E	H21.33.023	Cv3	DLPFC	subclass	71.58	0.05363	0.9651
POLR2F	H21.33.023	Cv3	DLPFC	subclass	88.75	0.1347	0.9228
POLR2G	H21.33.023	Cv3	DLPFC	subclass	59.69	0.003353	0.9904
POLR2H	H21.33.023	Cv3	DLPFC	subclass	73.83	0.05445	0.9647
POLR2I	H21.33.023	Cv3	DLPFC	subclass	68.94	0.04215	0.9709
POLR2J	H21.33.023	Cv3	DLPFC	subclass	64.8	0.02975	0.9772
POLR2J2	H21.33.023	Cv3	DLPFC	subclass	51.09	0.004764	0.9897
POLR2K	H21.33.023	Cv3	DLPFC	subclass	67.39	0.04793	0.968
POLR2L	H21.33.023	Cv3	DLPFC	subclass	62.96	0.0173	0.9834
POLR2M	H21.33.023	Cv3	DLPFC	subclass	68.77	0.04412	0.9699
POLR3A	H21.33.023	Cv3	DLPFC	subclass	89.1	0.09768	0.9424
POLR3B	H21.33.023	Cv3	DLPFC	subclass	81.42	0.07104	0.9562
POLR3C	H21.33.023	Cv3	DLPFC	subclass	77.21	0.04908	0.9674
POLR3D	H21.33.023	Cv3	DLPFC	subclass	58.91	0.02066	0.9818
POLR3E	H21.33.023	Cv3	DLPFC	subclass	77.08	0.05303	0.9654
POLR3F	H21.33.023	Cv3	DLPFC	subclass	82.83	0.09834	0.942
POLR3G	H21.33.023	Cv3	DLPFC	subclass	81.16	0.07999	0.9516
POLR3GL	H21.33.023	Cv3	DLPFC	subclass	67.8	0.03169	0.9762
POLR3H	H21.33.023	Cv3	DLPFC	subclass	70.81	0.0542	0.9648
POLR3K	H21.33.023	Cv3	DLPFC	subclass	62.1	0.02209	0.981
POLRMT	H21.33.023	Cv3	DLPFC	subclass	64.9	0.02677	0.9787
POM121	H21.33.023	Cv3	DLPFC	subclass	90.98	0.07097	0.9562
POM121C	H21.33.023	Cv3	DLPFC	subclass	89.61	0.09481	0.9439
POM121L2	H21.33.023	Cv3	DLPFC	subclass	32.53	-0.001522	0.9928
POMC	H21.33.023	Cv3	DLPFC	subclass	26.13	0.003846	0.9902
POMGNT1	H21.33.023	Cv3	DLPFC	subclass	80.26	0.04366	0.9702
POMGNT2	H21.33.023	Cv3	DLPFC	subclass	77.23	0.07335	0.955
POMK	H21.33.023	Cv3	DLPFC	subclass	72.38	0.04958	0.9672
POMP	H21.33.023	Cv3	DLPFC	subclass	81.55	0.09202	0.9453
POMT1	H21.33.023	Cv3	DLPFC	subclass	84.94	0.09456	0.944
POMT2	H21.33.023	Cv3	DLPFC	subclass	78.81	0.04789	0.968
POMZP3	H21.33.023	Cv3	DLPFC	subclass	68.99	0.0418	0.9711
PON1	H21.33.023	Cv3	DLPFC	subclass	37.37	-0.007695	0.9959
PON2	H21.33.023	Cv3	DLPFC	subclass	64.69	0.3195	0.8184
PON3	H21.33.023	Cv3	DLPFC	subclass	22.78	0.0307	0.9767
POP1	H21.33.023	Cv3	DLPFC	subclass	78.39	0.06221	0.9607
POP4	H21.33.023	Cv3	DLPFC	subclass	60.37	0.03069	0.9767
POP5	H21.33.023	Cv3	DLPFC	subclass	63.84	0.02656	0.9788
POP7	H21.33.023	Cv3	DLPFC	subclass	59.38	0.02989	0.9771
POPDC2	H21.33.023	Cv3	DLPFC	subclass	44.4	0.01108	0.9866
POPDC3	H21.33.023	Cv3	DLPFC	subclass	72.37	0.07783	0.9527
POR	H21.33.023	Cv3	DLPFC	subclass	81.75	0.04729	0.9683
PORCN	H21.33.023	Cv3	DLPFC	subclass	65.34	0.03526	0.9744
POSTN	H21.33.023	Cv3	DLPFC	subclass	60.55	0.3166	0.8201
POT1	H21.33.023	Cv3	DLPFC	subclass	89.7	0.09431	0.9441
POTEB2	H21.33.023	Cv3	DLPFC	subclass	11.67	-0.0007295	0.9924
POTEB3	H21.33.023	Cv3	DLPFC	subclass	9.411	-0.006079	0.9951
POTEC	H21.33.023	Cv3	DLPFC	subclass	15.95	0.0056	0.9893
POTED	H21.33.023	Cv3	DLPFC	subclass	7.879	-0.004805	0.9944
POTEF	H21.33.023	Cv3	DLPFC	subclass	14.51	0.001556	0.9913
POTEG	H21.33.023	Cv3	DLPFC	subclass	43.16	-0.003071	0.9936
POTEH	H21.33.023	Cv3	DLPFC	subclass	21.1	-0.001873	0.993
POTEI	H21.33.023	Cv3	DLPFC	subclass	14.79	-0.005307	0.9947
POTEJ	H21.33.023	Cv3	DLPFC	subclass	12.41	-0.001298	0.9927
POTEM	H21.33.023	Cv3	DLPFC	subclass	16.99	-0.001361	0.9927
POU1F1	H21.33.023	Cv3	DLPFC	subclass	18.75	-0.003088	0.9936
POU2AF1	H21.33.023	Cv3	DLPFC	subclass	33.57	0.009441	0.9874
POU2F1	H21.33.023	Cv3	DLPFC	subclass	97.87	0.09722	0.9426
POU2F2	H21.33.023	Cv3	DLPFC	subclass	84.68	0.1015	0.9403
POU2F3	H21.33.023	Cv3	DLPFC	subclass	39.79	0.007817	0.9882
POU3F1	H21.33.023	Cv3	DLPFC	subclass	52.95	0.09864	0.9419
POU3F2	H21.33.023	Cv3	DLPFC	subclass	62.99	0.07147	0.956
POU3F3	H21.33.023	Cv3	DLPFC	subclass	73.39	0.07248	0.9554
POU3F4	H21.33.023	Cv3	DLPFC	subclass	46.26	0.1179	0.9318
POU4F1	H21.33.023	Cv3	DLPFC	subclass	10.79	-0.002019	0.9931
POU4F2	H21.33.023	Cv3	DLPFC	subclass	3.624	0.000365	0.9919
POU5F1	H21.33.023	Cv3	DLPFC	subclass	43.54	0.001723	0.9912
POU5F1B	H21.33.023	Cv3	DLPFC	subclass	20.94	0.0006785	0.9917
POU5F2	H21.33.023	Cv3	DLPFC	subclass	66.08	0.02733	0.9784
POU6F1	H21.33.023	Cv3	DLPFC	subclass	83.5	0.05456	0.9646
POU6F2	H21.33.023	Cv3	DLPFC	subclass	97.58	0.2854	0.8386
PP2D1	H21.33.023	Cv3	DLPFC	subclass	58.05	0.01889	0.9826
PPA1	H21.33.023	Cv3	DLPFC	subclass	89.18	0.0942	0.9442
PPA2	H21.33.023	Cv3	DLPFC	subclass	96.32	0.1063	0.9379
PPAN	H21.33.023	Cv3	DLPFC	subclass	61.31	0.03017	0.977
PPARA	H21.33.023	Cv3	DLPFC	subclass	70.41	0.148	0.9157
PPARD	H21.33.023	Cv3	DLPFC	subclass	82.86	0.04223	0.9709
PPARG	H21.33.023	Cv3	DLPFC	subclass	89.97	0.1109	0.9354
PPARGC1A	H21.33.023	Cv3	DLPFC	subclass	92.35	0.1651	0.9065
PPARGC1B	H21.33.023	Cv3	DLPFC	subclass	88.87	0.06424	0.9597
PPAT	H21.33.023	Cv3	DLPFC	subclass	82.89	0.08712	0.9479
PPCDC	H21.33.023	Cv3	DLPFC	subclass	84.54	0.0481	0.9679
PPCS	H21.33.023	Cv3	DLPFC	subclass	68.06	0.0345	0.9748
PPDPF	H21.33.023	Cv3	DLPFC	subclass	73.75	0.05937	0.9622
PPEF1	H21.33.023	Cv3	DLPFC	subclass	61.16	0.02776	0.9782
PPEF2	H21.33.023	Cv3	DLPFC	subclass	52.68	0.02973	0.9772
PPFIA1	H21.33.023	Cv3	DLPFC	subclass	93.71	0.09167	0.9455
PPFIA2	H21.33.023	Cv3	DLPFC	subclass	99.71	0.2086	0.8825
PPFIA3	H21.33.023	Cv3	DLPFC	subclass	82.48	0.09283	0.9449
PPFIA4	H21.33.023	Cv3	DLPFC	subclass	92.67	0.1586	0.91
PPFIBP1	H21.33.023	Cv3	DLPFC	subclass	97.54	0.2218	0.8752
PPFIBP2	H21.33.023	Cv3	DLPFC	subclass	69.33	0.05108	0.9664
PPHLN1	H21.33.023	Cv3	DLPFC	subclass	96.87	0.1662	0.9059
PPIA	H21.33.023	Cv3	DLPFC	subclass	89.05	0.09241	0.9451
PPIAL4G	H21.33.023	Cv3	DLPFC	subclass	49.56	0.02353	0.9803
PPIB	H21.33.023	Cv3	DLPFC	subclass	71.17	0.01037	0.9869
PPIC	H21.33.023	Cv3	DLPFC	subclass	46.66	0.01132	0.9864
PPID	H21.33.023	Cv3	DLPFC	subclass	81.06	0.08929	0.9467
PPIE	H21.33.023	Cv3	DLPFC	subclass	78.46	0.05818	0.9628
PPIF	H21.33.023	Cv3	DLPFC	subclass	57.67	0.01089	0.9866
PPIG	H21.33.023	Cv3	DLPFC	subclass	93.8	0.1011	0.9406
PPIH	H21.33.023	Cv3	DLPFC	subclass	71.89	0.058	0.9629
PPIL1	H21.33.023	Cv3	DLPFC	subclass	65.32	0.02978	0.9772
PPIL2	H21.33.023	Cv3	DLPFC	subclass	86.95	0.07156	0.9559
PPIL3	H21.33.023	Cv3	DLPFC	subclass	79.68	0.06034	0.9617
PPIL4	H21.33.023	Cv3	DLPFC	subclass	87.89	0.1156	0.933
PPIL6	H21.33.023	Cv3	DLPFC	subclass	85.74	0.1455	0.917
PPIP5K1	H21.33.023	Cv3	DLPFC	subclass	91.67	0.09166	0.9455
PPIP5K2	H21.33.023	Cv3	DLPFC	subclass	96.38	0.1366	0.9218
PPL	H21.33.023	Cv3	DLPFC	subclass	71.06	0.08046	0.9513
PPM1A	H21.33.023	Cv3	DLPFC	subclass	92.69	0.1063	0.9379
PPM1B	H21.33.023	Cv3	DLPFC	subclass	95.92	0.06675	0.9584
PPM1D	H21.33.023	Cv3	DLPFC	subclass	84.23	0.04838	0.9678
PPM1E	H21.33.023	Cv3	DLPFC	subclass	98.44	0.1174	0.932
PPM1F	H21.33.023	Cv3	DLPFC	subclass	75.73	0.06062	0.9615
PPM1G	H21.33.023	Cv3	DLPFC	subclass	79.64	0.05609	0.9638
PPM1H	H21.33.023	Cv3	DLPFC	subclass	97.05	0.1311	0.9248
PPM1J	H21.33.023	Cv3	DLPFC	subclass	49.61	0.008749	0.9877
PPM1K	H21.33.023	Cv3	DLPFC	subclass	96.05	0.1393	0.9204
PPM1L	H21.33.023	Cv3	DLPFC	subclass	98.85	0.2069	0.8835
PPM1M	H21.33.023	Cv3	DLPFC	subclass	53.88	0.0313	0.9764
PPM1N	H21.33.023	Cv3	DLPFC	subclass	54.6	0.02668	0.9787
PPME1	H21.33.023	Cv3	DLPFC	subclass	92.69	0.1037	0.9392
PPOX	H21.33.023	Cv3	DLPFC	subclass	69.6	0.02039	0.9819
PPP1CA	H21.33.023	Cv3	DLPFC	subclass	67.74	0.03782	0.9731
PPP1CB	H21.33.023	Cv3	DLPFC	subclass	91.39	0.1047	0.9387
PPP1CC	H21.33.023	Cv3	DLPFC	subclass	74.88	0.02344	0.9804
PPP1R10	H21.33.023	Cv3	DLPFC	subclass	86.66	0.1053	0.9384
PPP1R11	H21.33.023	Cv3	DLPFC	subclass	66.42	0.03222	0.9759
PPP1R12A	H21.33.023	Cv3	DLPFC	subclass	98.33	0.1799	0.8984
PPP1R12B	H21.33.023	Cv3	DLPFC	subclass	98.14	0.1257	0.9276
PPP1R12C	H21.33.023	Cv3	DLPFC	subclass	76.13	0.04405	0.97
PPP1R13B	H21.33.023	Cv3	DLPFC	subclass	95.58	0.07549	0.9539
PPP1R13L	H21.33.023	Cv3	DLPFC	subclass	49.59	0.02864	0.9778
PPP1R14A	H21.33.023	Cv3	DLPFC	subclass	60.2	0.1848	0.8957
PPP1R14B	H21.33.023	Cv3	DLPFC	subclass	55	0.007272	0.9884
PPP1R14C	H21.33.023	Cv3	DLPFC	subclass	82.89	0.1277	0.9265
PPP1R14D	H21.33.023	Cv3	DLPFC	subclass	21.82	0.005931	0.9891
PPP1R15A	H21.33.023	Cv3	DLPFC	subclass	60.71	0.01781	0.9832
PPP1R15B	H21.33.023	Cv3	DLPFC	subclass	70.25	0.06561	0.959
PPP1R16A	H21.33.023	Cv3	DLPFC	subclass	64.13	0.02009	0.982
PPP1R16B	H21.33.023	Cv3	DLPFC	subclass	96.89	0.1799	0.8984
PPP1R17	H21.33.023	Cv3	DLPFC	subclass	39.33	0.0005524	0.9918
PPP1R18	H21.33.023	Cv3	DLPFC	subclass	45.59	0.02002	0.9821
PPP1R1A	H21.33.023	Cv3	DLPFC	subclass	63.27	0.1368	0.9217
PPP1R1B	H21.33.023	Cv3	DLPFC	subclass	61.62	0.05303	0.9654
PPP1R1C	H21.33.023	Cv3	DLPFC	subclass	63.33	0.09214	0.9453
PPP1R2	H21.33.023	Cv3	DLPFC	subclass	86	0.06429	0.9596
PPP1R21	H21.33.023	Cv3	DLPFC	subclass	94.99	0.1207	0.9303
PPP1R26	H21.33.023	Cv3	DLPFC	subclass	59.55	0.02713	0.9785
PPP1R27	H21.33.023	Cv3	DLPFC	subclass	11.67	-0.006638	0.9954
PPP1R2B	H21.33.023	Cv3	DLPFC	subclass	8.841	0.0001619	0.992
PPP1R32	H21.33.023	Cv3	DLPFC	subclass	62.09	0.0216	0.9813
PPP1R35	H21.33.023	Cv3	DLPFC	subclass	68.09	0.04765	0.9681
PPP1R36	H21.33.023	Cv3	DLPFC	subclass	51.96	0.0164	0.9839
PPP1R37	H21.33.023	Cv3	DLPFC	subclass	67.86	0.02623	0.979
PPP1R3A	H21.33.023	Cv3	DLPFC	subclass	41.85	0.01015	0.987
PPP1R3B	H21.33.023	Cv3	DLPFC	subclass	47.09	0.0159	0.9841
PPP1R3C	H21.33.023	Cv3	DLPFC	subclass	53.89	0.08369	0.9496
PPP1R3D	H21.33.023	Cv3	DLPFC	subclass	51.53	0.01492	0.9846
PPP1R3E	H21.33.023	Cv3	DLPFC	subclass	86.08	0.04997	0.967
PPP1R3F	H21.33.023	Cv3	DLPFC	subclass	75.86	0.03883	0.9726
PPP1R3G	H21.33.023	Cv3	DLPFC	subclass	33.74	-0.003819	0.994
PPP1R42	H21.33.023	Cv3	DLPFC	subclass	68.42	0.02068	0.9818
PPP1R7	H21.33.023	Cv3	DLPFC	subclass	85.37	0.1299	0.9254
PPP1R8	H21.33.023	Cv3	DLPFC	subclass	71.28	0.05658	0.9636
PPP1R9A	H21.33.023	Cv3	DLPFC	subclass	98.55	0.1462	0.9167
PPP1R9B	H21.33.023	Cv3	DLPFC	subclass	66.74	0.02701	0.9786
PPP2CA	H21.33.023	Cv3	DLPFC	subclass	86.25	0.0649	0.9593
PPP2CB	H21.33.023	Cv3	DLPFC	subclass	88.25	0.0709	0.9562
PPP2R1A	H21.33.023	Cv3	DLPFC	subclass	84.14	0.05676	0.9635
PPP2R1B	H21.33.023	Cv3	DLPFC	subclass	75.71	0.02893	0.9776
PPP2R2A	H21.33.023	Cv3	DLPFC	subclass	95.55	0.1129	0.9344
PPP2R2B	H21.33.023	Cv3	DLPFC	subclass	99.76	0.1171	0.9322
PPP2R2C	H21.33.023	Cv3	DLPFC	subclass	98.27	0.1596	0.9095
PPP2R2D	H21.33.023	Cv3	DLPFC	subclass	92.03	0.09974	0.9413
PPP2R3A	H21.33.023	Cv3	DLPFC	subclass	94.91	0.1222	0.9294
PPP2R3B	H21.33.023	Cv3	DLPFC	subclass	64.12	0.01081	0.9867
PPP2R3C	H21.33.023	Cv3	DLPFC	subclass	82.71	0.0249	0.9796
PPP2R5A	H21.33.023	Cv3	DLPFC	subclass	82.12	0.03276	0.9757
PPP2R5B	H21.33.023	Cv3	DLPFC	subclass	75.47	0.05365	0.9651
PPP2R5C	H21.33.023	Cv3	DLPFC	subclass	97.11	0.1075	0.9372
PPP2R5D	H21.33.023	Cv3	DLPFC	subclass	76.93	0.04068	0.9717
PPP2R5E	H21.33.023	Cv3	DLPFC	subclass	95.78	0.1227	0.9292
PPP3CA	H21.33.023	Cv3	DLPFC	subclass	99.71	0.2147	0.8792
PPP3CB	H21.33.023	Cv3	DLPFC	subclass	96.77	0.1199	0.9307
PPP3CC	H21.33.023	Cv3	DLPFC	subclass	94.26	0.09012	0.9463
PPP3R1	H21.33.023	Cv3	DLPFC	subclass	96.79	0.1477	0.9159
PPP3R2	H21.33.023	Cv3	DLPFC	subclass	46.21	0.04322	0.9704
PPP4C	H21.33.023	Cv3	DLPFC	subclass	67.38	0.02189	0.9811
PPP4R1	H21.33.023	Cv3	DLPFC	subclass	91.1	0.08409	0.9494
PPP4R2	H21.33.023	Cv3	DLPFC	subclass	92.19	0.1364	0.9219
PPP4R3A	H21.33.023	Cv3	DLPFC	subclass	89.77	0.05145	0.9662
PPP4R3B	H21.33.023	Cv3	DLPFC	subclass	92.89	0.08189	0.9506
PPP4R4	H21.33.023	Cv3	DLPFC	subclass	94.32	0.2074	0.8832
PPP5C	H21.33.023	Cv3	DLPFC	subclass	84.8	0.06315	0.9602
PPP6C	H21.33.023	Cv3	DLPFC	subclass	87.22	0.07998	0.9516
PPP6R1	H21.33.023	Cv3	DLPFC	subclass	79.11	0.05657	0.9636
PPP6R2	H21.33.023	Cv3	DLPFC	subclass	96.33	0.08105	0.951
PPP6R3	H21.33.023	Cv3	DLPFC	subclass	97.06	0.08018	0.9515
PPRC1	H21.33.023	Cv3	DLPFC	subclass	63.61	0.02871	0.9777
PPT1	H21.33.023	Cv3	DLPFC	subclass	81.75	0.07759	0.9528
PPT2	H21.33.023	Cv3	DLPFC	subclass	63.14	0.02559	0.9793
PPTC7	H21.33.023	Cv3	DLPFC	subclass	76.86	0.04881	0.9675
PPWD1	H21.33.023	Cv3	DLPFC	subclass	91.78	0.07357	0.9549
PQBP1	H21.33.023	Cv3	DLPFC	subclass	65.87	0.04189	0.9711
PRADC1	H21.33.023	Cv3	DLPFC	subclass	62.48	0.03832	0.9729
PRAF2	H21.33.023	Cv3	DLPFC	subclass	61.22	0.01289	0.9856
PRAM1	H21.33.023	Cv3	DLPFC	subclass	58.52	0.1488	0.9153
PRAME	H21.33.023	Cv3	DLPFC	subclass	11.24	0.02253	0.9808
PRAMEF19	H21.33.023	Cv3	DLPFC	subclass	3.624	0.001045	0.9915
PRAMEF20	H21.33.023	Cv3	DLPFC	subclass	16.99	0.001943	0.9911
PRAMEF5	H21.33.023	Cv3	DLPFC	subclass	6.544	-0.004016	0.9941
PRAP1	H21.33.023	Cv3	DLPFC	subclass	22.15	-0.004618	0.9944
PRB1	H21.33.023	Cv3	DLPFC	subclass	72.31	0.05499	0.9644
PRB2	H21.33.023	Cv3	DLPFC	subclass	81.27	0.07634	0.9534
PRB3	H21.33.023	Cv3	DLPFC	subclass	44.47	0.01333	0.9854
PRB4	H21.33.023	Cv3	DLPFC	subclass	29.12	0.009221	0.9875
PRC1	H21.33.023	Cv3	DLPFC	subclass	66.98	0.03785	0.9731
PRCC	H21.33.023	Cv3	DLPFC	subclass	80.77	0.05457	0.9646
PRCD	H21.33.023	Cv3	DLPFC	subclass	58.98	0.009977	0.9871
PRCP	H21.33.023	Cv3	DLPFC	subclass	86.07	0.09609	0.9432
PRDM1	H21.33.023	Cv3	DLPFC	subclass	73.79	0.2812	0.8411
PRDM10	H21.33.023	Cv3	DLPFC	subclass	82.13	0.06335	0.9601
PRDM11	H21.33.023	Cv3	DLPFC	subclass	80.66	0.07519	0.954
PRDM12	H21.33.023	Cv3	DLPFC	subclass	40.25	0.005452	0.9894
PRDM13	H21.33.023	Cv3	DLPFC	subclass	9.126	0.00906	0.9876
PRDM14	H21.33.023	Cv3	DLPFC	subclass	22.15	0.004383	0.9899
PRDM15	H21.33.023	Cv3	DLPFC	subclass	72.4	0.04286	0.9706
PRDM16	H21.33.023	Cv3	DLPFC	subclass	51.73	0.2637	0.8513
PRDM2	H21.33.023	Cv3	DLPFC	subclass	96.27	0.1307	0.925
PRDM4	H21.33.023	Cv3	DLPFC	subclass	76.52	0.052	0.9659
PRDM5	H21.33.023	Cv3	DLPFC	subclass	78.54	0.03705	0.9735
PRDM6	H21.33.023	Cv3	DLPFC	subclass	66.05	0.03094	0.9766
PRDM7	H21.33.023	Cv3	DLPFC	subclass	39.86	0.008337	0.9879
PRDM8	H21.33.023	Cv3	DLPFC	subclass	80.25	0.1681	0.9048
PRDM9	H21.33.023	Cv3	DLPFC	subclass	24.91	-0.005788	0.9949
PRDX1	H21.33.023	Cv3	DLPFC	subclass	73.33	0.03967	0.9722
PRDX2	H21.33.023	Cv3	DLPFC	subclass	78.56	0.0769	0.9532
PRDX3	H21.33.023	Cv3	DLPFC	subclass	76.51	0.07091	0.9562
PRDX4	H21.33.023	Cv3	DLPFC	subclass	55.82	0.02122	0.9815
PRDX5	H21.33.023	Cv3	DLPFC	subclass	70	0.06819	0.9576
PRDX6	H21.33.023	Cv3	DLPFC	subclass	75.01	0.0566	0.9636
PREB	H21.33.023	Cv3	DLPFC	subclass	59	0.01643	0.9839
PRELID1	H21.33.023	Cv3	DLPFC	subclass	63.46	0.04118	0.9714
PRELID2	H21.33.023	Cv3	DLPFC	subclass	96.89	0.2795	0.8421
PRELID3A	H21.33.023	Cv3	DLPFC	subclass	81.73	0.08885	0.947
PRELID3B	H21.33.023	Cv3	DLPFC	subclass	56.06	0.01709	0.9835
PRELP	H21.33.023	Cv3	DLPFC	subclass	53.49	0.06994	0.9567
PREP	H21.33.023	Cv3	DLPFC	subclass	93.39	0.1301	0.9253
PREPL	H21.33.023	Cv3	DLPFC	subclass	98.38	0.1477	0.9159
PREX1	H21.33.023	Cv3	DLPFC	subclass	84.14	0.2363	0.8669
PREX2	H21.33.023	Cv3	DLPFC	subclass	81.46	0.2828	0.8402
PRF1	H21.33.023	Cv3	DLPFC	subclass	12.41	-0.0009721	0.9925
PRG2	H21.33.023	Cv3	DLPFC	subclass	13.92	0.001658	0.9912
PRG3	H21.33.023	Cv3	DLPFC	subclass	10.79	-0.006053	0.9951
PRG4	H21.33.023	Cv3	DLPFC	subclass	40.57	0.008463	0.9879
PRH1	H21.33.023	Cv3	DLPFC	subclass	96.91	0.1055	0.9383
PRH2	H21.33.023	Cv3	DLPFC	subclass	44.86	0.006665	0.9888
PRICKLE1	H21.33.023	Cv3	DLPFC	subclass	96.79	0.1721	0.9027
PRICKLE2	H21.33.023	Cv3	DLPFC	subclass	98.52	0.1312	0.9247
PRICKLE3	H21.33.023	Cv3	DLPFC	subclass	31.04	0.02544	0.9794
PRICKLE4	H21.33.023	Cv3	DLPFC	subclass	38.9	0.00741	0.9884
PRIM1	H21.33.023	Cv3	DLPFC	subclass	68.71	0.01868	0.9828
PRIM2	H21.33.023	Cv3	DLPFC	subclass	86.28	0.06604	0.9587
PRIMA1	H21.33.023	Cv3	DLPFC	subclass	51.04	0.1468	0.9164
PRIMPOL	H21.33.023	Cv3	DLPFC	subclass	81.76	0.02649	0.9788
PRKAA1	H21.33.023	Cv3	DLPFC	subclass	83.22	0.0761	0.9536
PRKAA2	H21.33.023	Cv3	DLPFC	subclass	95.8	0.1458	0.9169
PRKAB1	H21.33.023	Cv3	DLPFC	subclass	70.02	0.04451	0.9697
PRKAB2	H21.33.023	Cv3	DLPFC	subclass	80.03	0.07225	0.9556
PRKACA	H21.33.023	Cv3	DLPFC	subclass	82.54	0.05932	0.9622
PRKACB	H21.33.023	Cv3	DLPFC	subclass	99	0.1397	0.9201
PRKACG	H21.33.023	Cv3	DLPFC	subclass	4.885	0.003417	0.9904
PRKAG1	H21.33.023	Cv3	DLPFC	subclass	82.24	0.09222	0.9452
PRKAG2	H21.33.023	Cv3	DLPFC	subclass	98.12	0.1923	0.8916
PRKAG3	H21.33.023	Cv3	DLPFC	subclass	16.99	0.0009981	0.9916
PRKAR1A	H21.33.023	Cv3	DLPFC	subclass	88.3	0.1021	0.94
PRKAR1B	H21.33.023	Cv3	DLPFC	subclass	95.38	0.146	0.9168
PRKAR2A	H21.33.023	Cv3	DLPFC	subclass	93.34	0.05165	0.9661
PRKAR2B	H21.33.023	Cv3	DLPFC	subclass	97.35	0.2046	0.8847
PRKCA	H21.33.023	Cv3	DLPFC	subclass	98.46	0.1279	0.9265
PRKCB	H21.33.023	Cv3	DLPFC	subclass	99.56	0.1978	0.8885
PRKCD	H21.33.023	Cv3	DLPFC	subclass	62.73	0.05077	0.9666
PRKCE	H21.33.023	Cv3	DLPFC	subclass	99.34	0.1737	0.9018
PRKCG	H21.33.023	Cv3	DLPFC	subclass	84.72	0.1258	0.9276
PRKCH	H21.33.023	Cv3	DLPFC	subclass	87.95	0.07886	0.9521
PRKCI	H21.33.023	Cv3	DLPFC	subclass	94.66	0.1548	0.912
PRKCQ	H21.33.023	Cv3	DLPFC	subclass	70.88	0.05478	0.9645
PRKCSH	H21.33.023	Cv3	DLPFC	subclass	76.62	0.03685	0.9736
PRKCZ	H21.33.023	Cv3	DLPFC	subclass	93.93	0.1206	0.9303
PRKD1	H21.33.023	Cv3	DLPFC	subclass	96.46	0.1138	0.9339
PRKD2	H21.33.023	Cv3	DLPFC	subclass	61.58	0.02141	0.9814
PRKD3	H21.33.023	Cv3	DLPFC	subclass	81.64	0.09879	0.9418
PRKDC	H21.33.023	Cv3	DLPFC	subclass	96.38	0.1174	0.932
PRKG1	H21.33.023	Cv3	DLPFC	subclass	99.14	0.2598	0.8535
PRKG2	H21.33.023	Cv3	DLPFC	subclass	83.46	0.1012	0.9405
PRKN	H21.33.023	Cv3	DLPFC	subclass	99.26	0.09422	0.9442
PRKRA	H21.33.023	Cv3	DLPFC	subclass	86.04	0.05962	0.962
PRKRIP1	H21.33.023	Cv3	DLPFC	subclass	93.42	0.06743	0.958
PRKX	H21.33.023	Cv3	DLPFC	subclass	70.05	0.09582	0.9433
PRL	H21.33.023	Cv3	DLPFC	subclass	18.53	0.003381	0.9904
PRLHR	H21.33.023	Cv3	DLPFC	subclass	51.92	0.08492	0.949
PRLR	H21.33.023	Cv3	DLPFC	subclass	59.59	0.1029	0.9397
PRMT1	H21.33.023	Cv3	DLPFC	subclass	71.53	0.02795	0.9781
PRMT2	H21.33.023	Cv3	DLPFC	subclass	90.83	0.08622	0.9483
PRMT3	H21.33.023	Cv3	DLPFC	subclass	91.27	0.1057	0.9381
PRMT5	H21.33.023	Cv3	DLPFC	subclass	67.43	0.0371	0.9735
PRMT6	H21.33.023	Cv3	DLPFC	subclass	58.05	0.03709	0.9735
PRMT7	H21.33.023	Cv3	DLPFC	subclass	88.86	0.08209	0.9505
PRMT8	H21.33.023	Cv3	DLPFC	subclass	90.82	0.1383	0.9209
PRMT9	H21.33.023	Cv3	DLPFC	subclass	88.9	0.1217	0.9297
PRND	H21.33.023	Cv3	DLPFC	subclass	14.79	0.01638	0.9839
PRNP	H21.33.023	Cv3	DLPFC	subclass	94.62	0.1191	0.9311
PROB1	H21.33.023	Cv3	DLPFC	subclass	34.98	0.01107	0.9866
PROC	H21.33.023	Cv3	DLPFC	subclass	41.51	0.005218	0.9895
PROCA1	H21.33.023	Cv3	DLPFC	subclass	49.58	0.01771	0.9832
PROCR	H21.33.023	Cv3	DLPFC	subclass	59.24	0.009144	0.9875
PRODH	H21.33.023	Cv3	DLPFC	subclass	42.43	0.07829	0.9524
PRODH2	H21.33.023	Cv3	DLPFC	subclass	30.52	0.004138	0.99
PROK1	H21.33.023	Cv3	DLPFC	subclass	22.31	0.001537	0.9913
PROK2	H21.33.023	Cv3	DLPFC	subclass	26.56	0.01185	0.9862
PROKR1	H21.33.023	Cv3	DLPFC	subclass	11.67	5.116e-05	0.992
PROKR2	H21.33.023	Cv3	DLPFC	subclass	38.22	0.05856	0.9626
PROM1	H21.33.023	Cv3	DLPFC	subclass	63.37	0.1511	0.9141
PROM2	H21.33.023	Cv3	DLPFC	subclass	51.1	0.007909	0.9881
PROP1	H21.33.023	Cv3	DLPFC	subclass	32.15	0.01203	0.9861
PRORP	H21.33.023	Cv3	DLPFC	subclass	88.73	0.06072	0.9615
PROS1	H21.33.023	Cv3	DLPFC	subclass	85.4	0.09587	0.9433
PROSER1	H21.33.023	Cv3	DLPFC	subclass	77.1	0.06183	0.9609
PROSER2	H21.33.023	Cv3	DLPFC	subclass	44.36	-0.0007331	0.9924
PROSER3	H21.33.023	Cv3	DLPFC	subclass	65	0.04151	0.9713
PROX1	H21.33.023	Cv3	DLPFC	subclass	75.18	0.3297	0.8122
PROX2	H21.33.023	Cv3	DLPFC	subclass	35.19	0.01108	0.9865
PROZ	H21.33.023	Cv3	DLPFC	subclass	26.92	0.007742	0.9882
PRPF18	H21.33.023	Cv3	DLPFC	subclass	84.99	0.08917	0.9468
PRPF19	H21.33.023	Cv3	DLPFC	subclass	84.66	0.0843	0.9493
PRPF3	H21.33.023	Cv3	DLPFC	subclass	85.51	0.06333	0.9601
PRPF31	H21.33.023	Cv3	DLPFC	subclass	72.53	0.06889	0.9573
PRPF38A	H21.33.023	Cv3	DLPFC	subclass	73.44	0.04979	0.9671
PRPF38B	H21.33.023	Cv3	DLPFC	subclass	82.38	0.03959	0.9722
PRPF39	H21.33.023	Cv3	DLPFC	subclass	88.82	0.06164	0.961
PRPF4	H21.33.023	Cv3	DLPFC	subclass	69.98	0.02552	0.9793
PRPF40A	H21.33.023	Cv3	DLPFC	subclass	91.82	0.09882	0.9418
PRPF40B	H21.33.023	Cv3	DLPFC	subclass	90.56	0.07689	0.9532
PRPF4B	H21.33.023	Cv3	DLPFC	subclass	92.37	0.0651	0.9592
PRPF6	H21.33.023	Cv3	DLPFC	subclass	82.81	0.07223	0.9556
PRPF8	H21.33.023	Cv3	DLPFC	subclass	86.06	0.07826	0.9525
PRPH	H21.33.023	Cv3	DLPFC	subclass	17.21	0.02488	0.9796
PRPH2	H21.33.023	Cv3	DLPFC	subclass	51.89	0.02554	0.9793
PRPS1	H21.33.023	Cv3	DLPFC	subclass	63.94	0.02883	0.9777
PRPS1L1	H21.33.023	Cv3	DLPFC	subclass	5.522	-0.005572	0.9948
PRPS2	H21.33.023	Cv3	DLPFC	subclass	76.6	0.08542	0.9487
PRPSAP1	H21.33.023	Cv3	DLPFC	subclass	85.76	0.1117	0.935
PRPSAP2	H21.33.023	Cv3	DLPFC	subclass	86.55	0.05753	0.9631
PRR11	H21.33.023	Cv3	DLPFC	subclass	52.6	0.008426	0.9879
PRR12	H21.33.023	Cv3	DLPFC	subclass	79.73	0.03706	0.9735
PRR13	H21.33.023	Cv3	DLPFC	subclass	66.33	0.03328	0.9754
PRR14	H21.33.023	Cv3	DLPFC	subclass	61.44	0.006918	0.9886
PRR14L	H21.33.023	Cv3	DLPFC	subclass	91.93	0.0794	0.9519
PRR15	H21.33.023	Cv3	DLPFC	subclass	19.89	-0.001498	0.9928
PRR15L	H21.33.023	Cv3	DLPFC	subclass	25.61	-0.004697	0.9944
PRR16	H21.33.023	Cv3	DLPFC	subclass	96.5	0.1168	0.9323
PRR18	H21.33.023	Cv3	DLPFC	subclass	52.64	0.175	0.9011
PRR19	H21.33.023	Cv3	DLPFC	subclass	32.15	0.003398	0.9904
PRR22	H21.33.023	Cv3	DLPFC	subclass	48.23	0.003321	0.9904
PRR23A	H21.33.023	Cv3	DLPFC	subclass	15.65	0.003438	0.9904
PRR23C	H21.33.023	Cv3	DLPFC	subclass	11.67	0.003656	0.9902
PRR27	H21.33.023	Cv3	DLPFC	subclass	23.92	-0.004709	0.9944
PRR29	H21.33.023	Cv3	DLPFC	subclass	30.75	0.006937	0.9886
PRR3	H21.33.023	Cv3	DLPFC	subclass	81.4	0.09874	0.9418
PRR35	H21.33.023	Cv3	DLPFC	subclass	10.28	-0.002365	0.9932
PRR36	H21.33.023	Cv3	DLPFC	subclass	63	0.02271	0.9807
PRR4	H21.33.023	Cv3	DLPFC	subclass	50.54	2.54e-05	0.9921
PRR5	H21.33.023	Cv3	DLPFC	subclass	64.76	0.04213	0.9709
PRR5L	H21.33.023	Cv3	DLPFC	subclass	64.38	0.1982	0.8883
PRR7	H21.33.023	Cv3	DLPFC	subclass	67.23	0.05674	0.9635
PRRC1	H21.33.023	Cv3	DLPFC	subclass	76.95	0.05546	0.9642
PRRC2A	H21.33.023	Cv3	DLPFC	subclass	80.44	0.05682	0.9635
PRRC2C	H21.33.023	Cv3	DLPFC	subclass	96.23	0.0987	0.9418
PRRG1	H21.33.023	Cv3	DLPFC	subclass	91.44	0.1506	0.9143
PRRG2	H21.33.023	Cv3	DLPFC	subclass	44.47	0.01879	0.9827
PRRG3	H21.33.023	Cv3	DLPFC	subclass	77.94	0.07776	0.9527
PRRG4	H21.33.023	Cv3	DLPFC	subclass	38.6	0.0182	0.983
PRRT1	H21.33.023	Cv3	DLPFC	subclass	76.14	0.05431	0.9648
PRRT2	H21.33.023	Cv3	DLPFC	subclass	87.59	0.08655	0.9482
PRRT3	H21.33.023	Cv3	DLPFC	subclass	71.94	0.05638	0.9637
PRRT4	H21.33.023	Cv3	DLPFC	subclass	59.76	0.1639	0.9071
PRRX1	H21.33.023	Cv3	DLPFC	subclass	77.05	0.1859	0.8951
PRRX2	H21.33.023	Cv3	DLPFC	subclass	35.03	0.002365	0.9909
PRSS1	H21.33.023	Cv3	DLPFC	subclass	4.885	0.004611	0.9898
PRSS12	H21.33.023	Cv3	DLPFC	subclass	77.5	0.123	0.9291
PRSS16	H21.33.023	Cv3	DLPFC	subclass	37.37	0.01281	0.9857
PRSS21	H21.33.023	Cv3	DLPFC	subclass	18.12	0.007727	0.9882
PRSS22	H21.33.023	Cv3	DLPFC	subclass	6.544	-0.003685	0.9939
PRSS23	H21.33.023	Cv3	DLPFC	subclass	88.17	0.1454	0.9171
PRSS27	H21.33.023	Cv3	DLPFC	subclass	44.71	0.007824	0.9882
PRSS3	H21.33.023	Cv3	DLPFC	subclass	80.02	0.1143	0.9336
PRSS33	H21.33.023	Cv3	DLPFC	subclass	6.544	-0.006291	0.9952
PRSS35	H21.33.023	Cv3	DLPFC	subclass	30.43	0.003359	0.9904
PRSS36	H21.33.023	Cv3	DLPFC	subclass	36.88	-0.002214	0.9932
PRSS37	H21.33.023	Cv3	DLPFC	subclass	31.57	0.0001916	0.992
PRSS38	H21.33.023	Cv3	DLPFC	subclass	34.74	-0.002649	0.9934
PRSS41	H21.33.023	Cv3	DLPFC	subclass	13.58	0.01309	0.9856
PRSS45P	H21.33.023	Cv3	DLPFC	subclass	18.53	-0.005481	0.9948
PRSS48	H21.33.023	Cv3	DLPFC	subclass	65.65	0.06568	0.9589
PRSS53	H21.33.023	Cv3	DLPFC	subclass	62.51	0.02433	0.9799
PRSS54	H21.33.023	Cv3	DLPFC	subclass	35.31	0.001908	0.9911
PRSS55	H21.33.023	Cv3	DLPFC	subclass	75.21	0.06363	0.96
PRSS56	H21.33.023	Cv3	DLPFC	subclass	26.33	0.002327	0.9909
PRSS57	H21.33.023	Cv3	DLPFC	subclass	26	0.002741	0.9907
PRSS58	H21.33.023	Cv3	DLPFC	subclass	8.54	-0.003667	0.9939
PRSS8	H21.33.023	Cv3	DLPFC	subclass	19.89	0.0001064	0.992
PRTFDC1	H21.33.023	Cv3	DLPFC	subclass	83.25	0.03444	0.9748
PRTG	H21.33.023	Cv3	DLPFC	subclass	61.65	0.1093	0.9363
PRTN3	H21.33.023	Cv3	DLPFC	subclass	33.45	0.005895	0.9891
PRUNE1	H21.33.023	Cv3	DLPFC	subclass	71.12	0.03638	0.9739
PRUNE2	H21.33.023	Cv3	DLPFC	subclass	97.5	0.1719	0.9028
PRX	H21.33.023	Cv3	DLPFC	subclass	50.46	0.01392	0.9851
PRXL2A	H21.33.023	Cv3	DLPFC	subclass	91.79	0.2091	0.8823
PRXL2C	H21.33.023	Cv3	DLPFC	subclass	60.49	0.0222	0.981
PRY2	H21.33.023	Cv3	DLPFC	subclass	7.007	0.007091	0.9885
PSAP	H21.33.023	Cv3	DLPFC	subclass	95.82	0.0928	0.9449
PSAPL1	H21.33.023	Cv3	DLPFC	subclass	9.702	0.0127	0.9857
PSAT1	H21.33.023	Cv3	DLPFC	subclass	65.4	0.04694	0.9685
PSCA	H21.33.023	Cv3	DLPFC	subclass	46.01	0.008662	0.9878
PSD	H21.33.023	Cv3	DLPFC	subclass	88.25	0.133	0.9237
PSD2	H21.33.023	Cv3	DLPFC	subclass	73.34	0.02838	0.9779
PSD3	H21.33.023	Cv3	DLPFC	subclass	98.54	0.236	0.8671
PSD4	H21.33.023	Cv3	DLPFC	subclass	56.99	0.02027	0.982
PSEN1	H21.33.023	Cv3	DLPFC	subclass	91.75	0.03258	0.9758
PSEN2	H21.33.023	Cv3	DLPFC	subclass	63.97	0.04398	0.97
PSENEN	H21.33.023	Cv3	DLPFC	subclass	52.76	0.01235	0.9859
PSG1	H21.33.023	Cv3	DLPFC	subclass	54.48	0.02661	0.9788
PSG11	H21.33.023	Cv3	DLPFC	subclass	53.72	0.03893	0.9726
PSG2	H21.33.023	Cv3	DLPFC	subclass	51.43	0.01239	0.9859
PSG3	H21.33.023	Cv3	DLPFC	subclass	52.95	0.01821	0.983
PSG4	H21.33.023	Cv3	DLPFC	subclass	51.31	0.01457	0.9848
PSG5	H21.33.023	Cv3	DLPFC	subclass	49.08	0.02022	0.982
PSG6	H21.33.023	Cv3	DLPFC	subclass	53.24	0.01231	0.9859
PSG7	H21.33.023	Cv3	DLPFC	subclass	45.44	0.01701	0.9836
PSG8	H21.33.023	Cv3	DLPFC	subclass	72.98	0.07446	0.9544
PSG9	H21.33.023	Cv3	DLPFC	subclass	56.33	0.022	0.9811
PSIP1	H21.33.023	Cv3	DLPFC	subclass	95.65	0.09131	0.9457
PSKH1	H21.33.023	Cv3	DLPFC	subclass	72.18	0.04049	0.9718
PSKH2	H21.33.023	Cv3	DLPFC	subclass	25.72	0.009867	0.9872
PSMA1	H21.33.023	Cv3	DLPFC	subclass	90.06	0.0779	0.9526
PSMA2	H21.33.023	Cv3	DLPFC	subclass	75.42	0.06113	0.9613
PSMA3	H21.33.023	Cv3	DLPFC	subclass	85.08	0.06946	0.957
PSMA4	H21.33.023	Cv3	DLPFC	subclass	76.75	0.06451	0.9595
PSMA5	H21.33.023	Cv3	DLPFC	subclass	81.99	0.09858	0.9419
PSMA6	H21.33.023	Cv3	DLPFC	subclass	87.59	0.0877	0.9476
PSMA7	H21.33.023	Cv3	DLPFC	subclass	80.48	0.06372	0.9599
PSMA8	H21.33.023	Cv3	DLPFC	subclass	31.85	0.005257	0.9895
PSMB1	H21.33.023	Cv3	DLPFC	subclass	85.08	0.06253	0.9605
PSMB10	H21.33.023	Cv3	DLPFC	subclass	53.63	0.01192	0.9861
PSMB11	H21.33.023	Cv3	DLPFC	subclass	6.099	0.01659	0.9838
PSMB2	H21.33.023	Cv3	DLPFC	subclass	83.34	0.05832	0.9627
PSMB3	H21.33.023	Cv3	DLPFC	subclass	69.65	0.04346	0.9703
PSMB4	H21.33.023	Cv3	DLPFC	subclass	74.57	0.04759	0.9682
PSMB5	H21.33.023	Cv3	DLPFC	subclass	78.41	0.09093	0.9459
PSMB6	H21.33.023	Cv3	DLPFC	subclass	65.94	0.02348	0.9803
PSMB7	H21.33.023	Cv3	DLPFC	subclass	90.48	0.1072	0.9374
PSMB8	H21.33.023	Cv3	DLPFC	subclass	38.25	0.02034	0.9819
PSMB9	H21.33.023	Cv3	DLPFC	subclass	44.69	0.01166	0.9863
PSMC1	H21.33.023	Cv3	DLPFC	subclass	82.09	0.05119	0.9663
PSMC2	H21.33.023	Cv3	DLPFC	subclass	83.91	0.1099	0.936
PSMC3	H21.33.023	Cv3	DLPFC	subclass	67.12	0.02764	0.9783
PSMC3IP	H21.33.023	Cv3	DLPFC	subclass	50.57	0.003678	0.9902
PSMC4	H21.33.023	Cv3	DLPFC	subclass	67.54	0.01994	0.9821
PSMC5	H21.33.023	Cv3	DLPFC	subclass	70.49	0.06823	0.9576
PSMC6	H21.33.023	Cv3	DLPFC	subclass	88.56	0.09035	0.9462
PSMD1	H21.33.023	Cv3	DLPFC	subclass	95.58	0.1224	0.9293
PSMD10	H21.33.023	Cv3	DLPFC	subclass	59.02	0.03879	0.9726
PSMD11	H21.33.023	Cv3	DLPFC	subclass	90.09	0.08243	0.9503
PSMD12	H21.33.023	Cv3	DLPFC	subclass	87.27	0.1064	0.9378
PSMD13	H21.33.023	Cv3	DLPFC	subclass	80.67	0.0487	0.9676
PSMD14	H21.33.023	Cv3	DLPFC	subclass	93.04	0.1104	0.9357
PSMD2	H21.33.023	Cv3	DLPFC	subclass	78.43	0.0706	0.9564
PSMD3	H21.33.023	Cv3	DLPFC	subclass	76.24	0.04692	0.9685
PSMD4	H21.33.023	Cv3	DLPFC	subclass	84.01	0.1008	0.9407
PSMD5	H21.33.023	Cv3	DLPFC	subclass	86.68	0.08383	0.9496
PSMD6	H21.33.023	Cv3	DLPFC	subclass	75.77	0.05728	0.9632
PSMD7	H21.33.023	Cv3	DLPFC	subclass	81.2	0.06893	0.9573
PSMD8	H21.33.023	Cv3	DLPFC	subclass	74.39	0.03281	0.9757
PSMD9	H21.33.023	Cv3	DLPFC	subclass	79.18	0.05115	0.9664
PSME1	H21.33.023	Cv3	DLPFC	subclass	51.15	0.008081	0.988
PSME2	H21.33.023	Cv3	DLPFC	subclass	59.56	0.009373	0.9874
PSME3	H21.33.023	Cv3	DLPFC	subclass	70.1	0.04565	0.9692
PSME4	H21.33.023	Cv3	DLPFC	subclass	92.82	0.06397	0.9598
PSMF1	H21.33.023	Cv3	DLPFC	subclass	87.48	0.07205	0.9557
PSMG1	H21.33.023	Cv3	DLPFC	subclass	74.2	0.05791	0.9629
PSMG2	H21.33.023	Cv3	DLPFC	subclass	88.77	0.09694	0.9428
PSMG3	H21.33.023	Cv3	DLPFC	subclass	60.58	0.01653	0.9838
PSMG4	H21.33.023	Cv3	DLPFC	subclass	85.56	0.05802	0.9629
PSORS1C1	H21.33.023	Cv3	DLPFC	subclass	42.5	0.01099	0.9866
PSORS1C2	H21.33.023	Cv3	DLPFC	subclass	4.885	0.02672	0.9787
PSPC1	H21.33.023	Cv3	DLPFC	subclass	97.45	0.1263	0.9273
PSPH	H21.33.023	Cv3	DLPFC	subclass	71.43	0.03343	0.9753
PSPN	H21.33.023	Cv3	DLPFC	subclass	44.5	0.01242	0.9859
PSRC1	H21.33.023	Cv3	DLPFC	subclass	77.85	0.1179	0.9317
PSTK	H21.33.023	Cv3	DLPFC	subclass	82.32	0.06181	0.9609
PSTPIP1	H21.33.023	Cv3	DLPFC	subclass	40.77	0.04112	0.9715
PSTPIP2	H21.33.023	Cv3	DLPFC	subclass	53.99	0.08354	0.9497
PTAFR	H21.33.023	Cv3	DLPFC	subclass	54.45	0.03592	0.9741
PTAR1	H21.33.023	Cv3	DLPFC	subclass	79.8	0.03478	0.9747
PTBP1	H21.33.023	Cv3	DLPFC	subclass	75.68	0.04459	0.9697
PTBP2	H21.33.023	Cv3	DLPFC	subclass	97	0.06407	0.9598
PTBP3	H21.33.023	Cv3	DLPFC	subclass	89.55	0.08111	0.951
PTCD1	H21.33.023	Cv3	DLPFC	subclass	72.13	0.02148	0.9814
PTCD2	H21.33.023	Cv3	DLPFC	subclass	72.67	0.03758	0.9732
PTCD3	H21.33.023	Cv3	DLPFC	subclass	92.62	0.09041	0.9462
PTCH1	H21.33.023	Cv3	DLPFC	subclass	79.58	0.0722	0.9556
PTCH2	H21.33.023	Cv3	DLPFC	subclass	86.68	0.09903	0.9417
PTCHD1	H21.33.023	Cv3	DLPFC	subclass	83.16	0.1315	0.9246
PTCHD4	H21.33.023	Cv3	DLPFC	subclass	95.63	0.2945	0.8333
PTCRA	H21.33.023	Cv3	DLPFC	subclass	24.45	0.02158	0.9813
PTDSS1	H21.33.023	Cv3	DLPFC	subclass	88.45	0.09944	0.9414
PTDSS2	H21.33.023	Cv3	DLPFC	subclass	81.52	0.05926	0.9622
PTEN	H21.33.023	Cv3	DLPFC	subclass	96.78	0.1121	0.9348
PTER	H21.33.023	Cv3	DLPFC	subclass	50.27	0.02455	0.9798
PTF1A	H21.33.023	Cv3	DLPFC	subclass	30.19	0.007797	0.9882
PTGDR	H21.33.023	Cv3	DLPFC	subclass	56.83	0.1334	0.9235
PTGDR2	H21.33.023	Cv3	DLPFC	subclass	27.5	0.0232	0.9805
PTGDS	H21.33.023	Cv3	DLPFC	subclass	87.92	0.4467	0.7379
PTGER1	H21.33.023	Cv3	DLPFC	subclass	27.93	0.07393	0.9547
PTGER2	H21.33.023	Cv3	DLPFC	subclass	45.63	0.05992	0.9619
PTGER3	H21.33.023	Cv3	DLPFC	subclass	62.04	0.03925	0.9724
PTGER4	H21.33.023	Cv3	DLPFC	subclass	33.87	0.002109	0.991
PTGES	H21.33.023	Cv3	DLPFC	subclass	42.18	0.02012	0.982
PTGES2	H21.33.023	Cv3	DLPFC	subclass	71.91	0.05578	0.964
PTGES3	H21.33.023	Cv3	DLPFC	subclass	88.7	0.09664	0.9429
PTGES3L	H21.33.023	Cv3	DLPFC	subclass	60.75	0.03885	0.9726
PTGFR	H21.33.023	Cv3	DLPFC	subclass	47.19	0.07953	0.9518
PTGFRN	H21.33.023	Cv3	DLPFC	subclass	74	0.1295	0.9256
PTGIR	H21.33.023	Cv3	DLPFC	subclass	39.04	-0.002869	0.9935
PTGIS	H21.33.023	Cv3	DLPFC	subclass	60.65	0.03292	0.9756
PTGR1	H21.33.023	Cv3	DLPFC	subclass	84.2	0.09255	0.945
PTGR2	H21.33.023	Cv3	DLPFC	subclass	73.63	0.01734	0.9834
PTGS1	H21.33.023	Cv3	DLPFC	subclass	40.68	0.06126	0.9612
PTGS2	H21.33.023	Cv3	DLPFC	subclass	57.73	0.05569	0.964
PTH1R	H21.33.023	Cv3	DLPFC	subclass	54.83	0.1556	0.9116
PTH2	H21.33.023	Cv3	DLPFC	subclass	18.31	0.003131	0.9905
PTH2R	H21.33.023	Cv3	DLPFC	subclass	91.57	0.1817	0.8974
PTHLH	H21.33.023	Cv3	DLPFC	subclass	52.61	0.1478	0.9158
PTK2	H21.33.023	Cv3	DLPFC	subclass	99.53	0.1161	0.9327
PTK2B	H21.33.023	Cv3	DLPFC	subclass	96.53	0.2323	0.8692
PTK6	H21.33.023	Cv3	DLPFC	subclass	43.54	0.003519	0.9903
PTK7	H21.33.023	Cv3	DLPFC	subclass	73.51	0.1903	0.8927
PTMA	H21.33.023	Cv3	DLPFC	subclass	88.1	0.02831	0.9779
PTMS	H21.33.023	Cv3	DLPFC	subclass	79.02	0.07405	0.9546
PTN	H21.33.023	Cv3	DLPFC	subclass	76.16	0.07619	0.9535
PTOV1	H21.33.023	Cv3	DLPFC	subclass	83.43	0.07312	0.9551
PTP4A1	H21.33.023	Cv3	DLPFC	subclass	38.77	0.0127	0.9857
PTP4A2	H21.33.023	Cv3	DLPFC	subclass	84.31	0.04715	0.9684
PTP4A3	H21.33.023	Cv3	DLPFC	subclass	62.26	0.03007	0.977
PTPA	H21.33.023	Cv3	DLPFC	subclass	80.95	0.05841	0.9627
PTPDC1	H21.33.023	Cv3	DLPFC	subclass	88.74	0.1164	0.9325
PTPMT1	H21.33.023	Cv3	DLPFC	subclass	57.59	0.02795	0.9781
PTPN1	H21.33.023	Cv3	DLPFC	subclass	93.19	0.1521	0.9135
PTPN11	H21.33.023	Cv3	DLPFC	subclass	93.76	0.1017	0.9403
PTPN12	H21.33.023	Cv3	DLPFC	subclass	94.24	0.0828	0.9501
PTPN13	H21.33.023	Cv3	DLPFC	subclass	94.91	0.1157	0.9329
PTPN14	H21.33.023	Cv3	DLPFC	subclass	90.42	0.2002	0.8872
PTPN18	H21.33.023	Cv3	DLPFC	subclass	83.07	0.05927	0.9622
PTPN2	H21.33.023	Cv3	DLPFC	subclass	94.1	0.1149	0.9333
PTPN20	H21.33.023	Cv3	DLPFC	subclass	65.48	0.06127	0.9612
PTPN21	H21.33.023	Cv3	DLPFC	subclass	81.52	0.05511	0.9643
PTPN22	H21.33.023	Cv3	DLPFC	subclass	64.21	0.03281	0.9757
PTPN23	H21.33.023	Cv3	DLPFC	subclass	74.46	0.03477	0.9747
PTPN3	H21.33.023	Cv3	DLPFC	subclass	83.5	0.1711	0.9032
PTPN4	H21.33.023	Cv3	DLPFC	subclass	98.57	0.128	0.9264
PTPN5	H21.33.023	Cv3	DLPFC	subclass	92.07	0.1282	0.9263
PTPN6	H21.33.023	Cv3	DLPFC	subclass	47.13	0.008081	0.988
PTPN7	H21.33.023	Cv3	DLPFC	subclass	47.31	0.01488	0.9847
PTPN9	H21.33.023	Cv3	DLPFC	subclass	92.88	0.09253	0.9451
PTPRA	H21.33.023	Cv3	DLPFC	subclass	98.04	0.1232	0.929
PTPRB	H21.33.023	Cv3	DLPFC	subclass	90.14	0.1298	0.9254
PTPRC	H21.33.023	Cv3	DLPFC	subclass	67.43	0.5089	0.6952
PTPRD	H21.33.023	Cv3	DLPFC	subclass	99.97	0.2077	0.8831
PTPRE	H21.33.023	Cv3	DLPFC	subclass	95.73	0.127	0.927
PTPRF	H21.33.023	Cv3	DLPFC	subclass	86.78	0.1045	0.9388
PTPRG	H21.33.023	Cv3	DLPFC	subclass	99.55	0.1197	0.9308
PTPRH	H21.33.023	Cv3	DLPFC	subclass	44.61	0.005931	0.9891
PTPRJ	H21.33.023	Cv3	DLPFC	subclass	95.08	0.03224	0.9759
PTPRK	H21.33.023	Cv3	DLPFC	subclass	99.73	0.231	0.87
PTPRM	H21.33.023	Cv3	DLPFC	subclass	98.5	0.3583	0.7947
PTPRN	H21.33.023	Cv3	DLPFC	subclass	90.71	0.09652	0.943
PTPRN2	H21.33.023	Cv3	DLPFC	subclass	99.68	0.1452	0.9172
PTPRO	H21.33.023	Cv3	DLPFC	subclass	97.39	0.161	0.9087
PTPRQ	H21.33.023	Cv3	DLPFC	subclass	72.81	0.08146	0.9508
PTPRR	H21.33.023	Cv3	DLPFC	subclass	97.06	0.2076	0.8831
PTPRS	H21.33.023	Cv3	DLPFC	subclass	95.46	0.1008	0.9407
PTPRT	H21.33.023	Cv3	DLPFC	subclass	99.61	0.1788	0.899
PTPRU	H21.33.023	Cv3	DLPFC	subclass	81.72	0.1613	0.9086
PTPRZ1	H21.33.023	Cv3	DLPFC	subclass	87.92	0.4023	0.767
PTRH1	H21.33.023	Cv3	DLPFC	subclass	68.55	0.06667	0.9584
PTRH2	H21.33.023	Cv3	DLPFC	subclass	82.08	0.07431	0.9545
PTRHD1	H21.33.023	Cv3	DLPFC	subclass	51.76	0.02139	0.9814
PTS	H21.33.023	Cv3	DLPFC	subclass	86.46	0.06619	0.9587
PTTG1	H21.33.023	Cv3	DLPFC	subclass	48.48	0.009264	0.9875
PTTG1IP	H21.33.023	Cv3	DLPFC	subclass	83.96	0.0628	0.9604
PTTG2	H21.33.023	Cv3	DLPFC	subclass	33.16	0.01435	0.9849
PTX3	H21.33.023	Cv3	DLPFC	subclass	40.68	0.007151	0.9885
PTX4	H21.33.023	Cv3	DLPFC	subclass	3.624	-0.003588	0.9938
PUDP	H21.33.023	Cv3	DLPFC	subclass	90.07	0.05538	0.9642
PUF60	H21.33.023	Cv3	DLPFC	subclass	64.25	0.01907	0.9826
PUM1	H21.33.023	Cv3	DLPFC	subclass	95.41	0.08607	0.9484
PUM2	H21.33.023	Cv3	DLPFC	subclass	97.13	0.09638	0.943
PUM3	H21.33.023	Cv3	DLPFC	subclass	96.03	0.1341	0.9231
PURA	H21.33.023	Cv3	DLPFC	subclass	93.86	0.1246	0.9282
PURB	H21.33.023	Cv3	DLPFC	subclass	81.29	0.05374	0.965
PURG	H21.33.023	Cv3	DLPFC	subclass	93.15	0.09925	0.9415
PUS1	H21.33.023	Cv3	DLPFC	subclass	78.57	0.1266	0.9271
PUS10	H21.33.023	Cv3	DLPFC	subclass	83.87	0.07787	0.9527
PUS3	H21.33.023	Cv3	DLPFC	subclass	60.19	0.02092	0.9816
PUS7	H21.33.023	Cv3	DLPFC	subclass	87.6	0.1121	0.9348
PUS7L	H21.33.023	Cv3	DLPFC	subclass	92.57	0.07711	0.953
PUSL1	H21.33.023	Cv3	DLPFC	subclass	46.52	0.01496	0.9846
PVALB	H21.33.023	Cv3	DLPFC	subclass	53.47	0.2124	0.8804
PVALEF	H21.33.023	Cv3	DLPFC	subclass	62.43	0.01884	0.9827
PVR	H21.33.023	Cv3	DLPFC	subclass	78.24	0.0647	0.9594
PVRIG	H21.33.023	Cv3	DLPFC	subclass	28.22	-0.0003771	0.9923
PWP1	H21.33.023	Cv3	DLPFC	subclass	78.76	0.08365	0.9497
PWP2	H21.33.023	Cv3	DLPFC	subclass	27.59	0.008978	0.9876
PWWP2A	H21.33.023	Cv3	DLPFC	subclass	88.63	0.06686	0.9583
PWWP2B	H21.33.023	Cv3	DLPFC	subclass	61.32	0.0438	0.9701
PWWP3A	H21.33.023	Cv3	DLPFC	subclass	91.94	0.0555	0.9641
PWWP3B	H21.33.023	Cv3	DLPFC	subclass	71.97	0.09476	0.9439
PXDC1	H21.33.023	Cv3	DLPFC	subclass	53.38	0.04759	0.9682
PXDN	H21.33.023	Cv3	DLPFC	subclass	71.66	0.1681	0.9048
PXDNL	H21.33.023	Cv3	DLPFC	subclass	87.12	0.08755	0.9476
PXK	H21.33.023	Cv3	DLPFC	subclass	93.29	0.1381	0.921
PXMP2	H21.33.023	Cv3	DLPFC	subclass	69.85	0.03743	0.9733
PXMP4	H21.33.023	Cv3	DLPFC	subclass	71.89	0.03615	0.974
PXN	H21.33.023	Cv3	DLPFC	subclass	63.27	0.03406	0.975
PXT1	H21.33.023	Cv3	DLPFC	subclass	48.22	0.005078	0.9895
PXYLP1	H21.33.023	Cv3	DLPFC	subclass	89.89	0.123	0.9291
PYCARD	H21.33.023	Cv3	DLPFC	subclass	27.67	0.04995	0.967
PYCR1	H21.33.023	Cv3	DLPFC	subclass	40.07	-0.002584	0.9933
PYCR2	H21.33.023	Cv3	DLPFC	subclass	63.24	0.01567	0.9843
PYDC1	H21.33.023	Cv3	DLPFC	subclass	45.92	0.0319	0.9761
PYDC2	H21.33.023	Cv3	DLPFC	subclass	27.13	0.01758	0.9833
PYGB	H21.33.023	Cv3	DLPFC	subclass	90.76	0.1287	0.926
PYGL	H21.33.023	Cv3	DLPFC	subclass	76.83	0.1141	0.9337
PYGM	H21.33.023	Cv3	DLPFC	subclass	24.69	0.002622	0.9908
PYGO1	H21.33.023	Cv3	DLPFC	subclass	68.21	0.1633	0.9075
PYGO2	H21.33.023	Cv3	DLPFC	subclass	65.28	0.04183	0.9711
PYHIN1	H21.33.023	Cv3	DLPFC	subclass	34.31	0.00473	0.9897
PYM1	H21.33.023	Cv3	DLPFC	subclass	66.07	0.005913	0.9891
PYROXD1	H21.33.023	Cv3	DLPFC	subclass	75.24	0.0252	0.9795
PYROXD2	H21.33.023	Cv3	DLPFC	subclass	62.16	0.02112	0.9815
PYY	H21.33.023	Cv3	DLPFC	subclass	66.53	0.04073	0.9716
PZP	H21.33.023	Cv3	DLPFC	subclass	68.65	0.05651	0.9636
QDPR	H21.33.023	Cv3	DLPFC	subclass	92.47	0.08669	0.9481
QKI	H21.33.023	Cv3	DLPFC	subclass	98.32	0.302	0.8288
QPCT	H21.33.023	Cv3	DLPFC	subclass	66.44	0.04611	0.9689
QPCTL	H21.33.023	Cv3	DLPFC	subclass	68.5	0.03689	0.9736
QPRT	H21.33.023	Cv3	DLPFC	subclass	60.45	0.07799	0.9526
QRFP	H21.33.023	Cv3	DLPFC	subclass	13.25	-0.0001864	0.9922
QRFPR	H21.33.023	Cv3	DLPFC	subclass	55.8	0.1549	0.912
QRICH1	H21.33.023	Cv3	DLPFC	subclass	91.51	0.0731	0.9551
QRICH2	H21.33.023	Cv3	DLPFC	subclass	76.43	0.04522	0.9694
QRSL1	H21.33.023	Cv3	DLPFC	subclass	78.16	0.02772	0.9782
QSER1	H21.33.023	Cv3	DLPFC	subclass	92.5	0.1096	0.9361
QSOX1	H21.33.023	Cv3	DLPFC	subclass	82.97	0.06998	0.9567
QSOX2	H21.33.023	Cv3	DLPFC	subclass	74.58	0.0608	0.9614
QTRT1	H21.33.023	Cv3	DLPFC	subclass	82.61	0.08475	0.9491
QTRT2	H21.33.023	Cv3	DLPFC	subclass	77.34	0.07683	0.9532
R3HCC1	H21.33.023	Cv3	DLPFC	subclass	62.95	0.02033	0.9819
R3HCC1L	H21.33.023	Cv3	DLPFC	subclass	88.35	0.0748	0.9542
R3HDM1	H21.33.023	Cv3	DLPFC	subclass	99.72	0.2435	0.8629
R3HDM2	H21.33.023	Cv3	DLPFC	subclass	97.98	0.1035	0.9393
R3HDM4	H21.33.023	Cv3	DLPFC	subclass	63.78	0.02041	0.9819
R3HDML	H21.33.023	Cv3	DLPFC	subclass	24.8	0.006205	0.989
RAB10	H21.33.023	Cv3	DLPFC	subclass	94.51	0.07408	0.9546
RAB11A	H21.33.023	Cv3	DLPFC	subclass	97.48	0.1703	0.9037
RAB11B	H21.33.023	Cv3	DLPFC	subclass	74.82	0.02088	0.9816
RAB11FIP1	H21.33.023	Cv3	DLPFC	subclass	77.81	0.08205	0.9505
RAB11FIP2	H21.33.023	Cv3	DLPFC	subclass	90.87	0.0906	0.9461
RAB11FIP3	H21.33.023	Cv3	DLPFC	subclass	94.57	0.1114	0.9351
RAB11FIP4	H21.33.023	Cv3	DLPFC	subclass	94.19	0.1116	0.9351
RAB11FIP5	H21.33.023	Cv3	DLPFC	subclass	76.44	0.04826	0.9678
RAB12	H21.33.023	Cv3	DLPFC	subclass	90.54	0.07651	0.9534
RAB13	H21.33.023	Cv3	DLPFC	subclass	39.53	0.01499	0.9846
RAB14	H21.33.023	Cv3	DLPFC	subclass	88.65	0.1047	0.9387
RAB15	H21.33.023	Cv3	DLPFC	subclass	85.13	0.105	0.9385
RAB17	H21.33.023	Cv3	DLPFC	subclass	47.15	0.01939	0.9824
RAB18	H21.33.023	Cv3	DLPFC	subclass	92.32	0.1067	0.9376
RAB19	H21.33.023	Cv3	DLPFC	subclass	39.3	0.006905	0.9886
RAB1A	H21.33.023	Cv3	DLPFC	subclass	93.67	0.05273	0.9656
RAB1B	H21.33.023	Cv3	DLPFC	subclass	66.2	0.02627	0.9789
RAB20	H21.33.023	Cv3	DLPFC	subclass	46.26	0.1391	0.9205
RAB21	H21.33.023	Cv3	DLPFC	subclass	89.44	0.115	0.9333
RAB22A	H21.33.023	Cv3	DLPFC	subclass	81.77	0.06292	0.9603
RAB23	H21.33.023	Cv3	DLPFC	subclass	75.32	0.07275	0.9553
RAB24	H21.33.023	Cv3	DLPFC	subclass	60.7	0.02748	0.9783
RAB25	H21.33.023	Cv3	DLPFC	subclass	33.57	0.004511	0.9898
RAB26	H21.33.023	Cv3	DLPFC	subclass	79.65	0.1075	0.9372
RAB27A	H21.33.023	Cv3	DLPFC	subclass	82.51	0.05312	0.9654
RAB27B	H21.33.023	Cv3	DLPFC	subclass	95.05	0.2005	0.887
RAB28	H21.33.023	Cv3	DLPFC	subclass	95.94	0.1083	0.9368
RAB29	H21.33.023	Cv3	DLPFC	subclass	66.94	0.03253	0.9758
RAB2A	H21.33.023	Cv3	DLPFC	subclass	95.72	0.1204	0.9304
RAB2B	H21.33.023	Cv3	DLPFC	subclass	76.7	0.04003	0.972
RAB30	H21.33.023	Cv3	DLPFC	subclass	86.47	0.04931	0.9673
RAB31	H21.33.023	Cv3	DLPFC	subclass	79.86	0.2058	0.8841
RAB32	H21.33.023	Cv3	DLPFC	subclass	54.47	0.02315	0.9805
RAB33A	H21.33.023	Cv3	DLPFC	subclass	61.07	0.0166	0.9838
RAB33B	H21.33.023	Cv3	DLPFC	subclass	67.54	0.03806	0.973
RAB34	H21.33.023	Cv3	DLPFC	subclass	37.06	0.1303	0.9252
RAB35	H21.33.023	Cv3	DLPFC	subclass	71.8	0.02483	0.9797
RAB36	H21.33.023	Cv3	DLPFC	subclass	60.84	0.04088	0.9716
RAB37	H21.33.023	Cv3	DLPFC	subclass	84.77	0.1128	0.9345
RAB38	H21.33.023	Cv3	DLPFC	subclass	43.57	0.05088	0.9665
RAB39A	H21.33.023	Cv3	DLPFC	subclass	63.74	0.03529	0.9744
RAB39B	H21.33.023	Cv3	DLPFC	subclass	64.01	0.0284	0.9779
RAB3A	H21.33.023	Cv3	DLPFC	subclass	77.33	0.07599	0.9536
RAB3B	H21.33.023	Cv3	DLPFC	subclass	71.75	0.1633	0.9075
RAB3C	H21.33.023	Cv3	DLPFC	subclass	96.85	0.215	0.879
RAB3D	H21.33.023	Cv3	DLPFC	subclass	70.79	0.0466	0.9687
RAB3GAP1	H21.33.023	Cv3	DLPFC	subclass	97.22	0.1572	0.9108
RAB3GAP2	H21.33.023	Cv3	DLPFC	subclass	95.22	0.1288	0.9259
RAB3IL1	H21.33.023	Cv3	DLPFC	subclass	42.86	0.03265	0.9757
RAB3IP	H21.33.023	Cv3	DLPFC	subclass	88.87	0.2148	0.8791
RAB40A	H21.33.023	Cv3	DLPFC	subclass	68.36	0.0154	0.9844
RAB40AL	H21.33.023	Cv3	DLPFC	subclass	35.47	-0.0008823	0.9925
RAB40B	H21.33.023	Cv3	DLPFC	subclass	88.9	0.1097	0.9361
RAB40C	H21.33.023	Cv3	DLPFC	subclass	88.94	0.1345	0.9229
RAB41	H21.33.023	Cv3	DLPFC	subclass	14.79	-0.006395	0.9952
RAB42	H21.33.023	Cv3	DLPFC	subclass	30.26	0.006151	0.989
RAB43	H21.33.023	Cv3	DLPFC	subclass	74.4	0.06659	0.9585
RAB44	H21.33.023	Cv3	DLPFC	subclass	27.23	0.009292	0.9874
RAB4A	H21.33.023	Cv3	DLPFC	subclass	85.29	0.08976	0.9465
RAB5A	H21.33.023	Cv3	DLPFC	subclass	88.16	0.06121	0.9612
RAB5B	H21.33.023	Cv3	DLPFC	subclass	81.57	0.08594	0.9485
RAB5C	H21.33.023	Cv3	DLPFC	subclass	75.82	0.04295	0.9705
RAB6A	H21.33.023	Cv3	DLPFC	subclass	97.05	0.1111	0.9353
RAB6B	H21.33.023	Cv3	DLPFC	subclass	94.41	0.123	0.929
RAB6C	H21.33.023	Cv3	DLPFC	subclass	42.03	0.01044	0.9869
RAB6D	H21.33.023	Cv3	DLPFC	subclass	34.74	0.001079	0.9915
RAB7A	H21.33.023	Cv3	DLPFC	subclass	93.51	0.1052	0.9384
RAB7B	H21.33.023	Cv3	DLPFC	subclass	50.13	0.05817	0.9628
RAB8A	H21.33.023	Cv3	DLPFC	subclass	63.4	0.0452	0.9694
RAB8B	H21.33.023	Cv3	DLPFC	subclass	88.04	0.1171	0.9322
RAB9A	H21.33.023	Cv3	DLPFC	subclass	72.81	0.03179	0.9762
RAB9B	H21.33.023	Cv3	DLPFC	subclass	83.44	0.1055	0.9383
RABAC1	H21.33.023	Cv3	DLPFC	subclass	75.96	0.02591	0.9791
RABEP1	H21.33.023	Cv3	DLPFC	subclass	96.77	0.104	0.939
RABEP2	H21.33.023	Cv3	DLPFC	subclass	68.77	0.01618	0.984
RABEPK	H21.33.023	Cv3	DLPFC	subclass	84.43	0.05648	0.9636
RABGAP1	H21.33.023	Cv3	DLPFC	subclass	98.17	0.1592	0.9097
RABGAP1L	H21.33.023	Cv3	DLPFC	subclass	99.41	0.1122	0.9347
RABGEF1	H21.33.023	Cv3	DLPFC	subclass	97.96	0.06848	0.9575
RABGGTA	H21.33.023	Cv3	DLPFC	subclass	55.94	0.01695	0.9836
RABGGTB	H21.33.023	Cv3	DLPFC	subclass	77.35	0.05809	0.9628
RABIF	H21.33.023	Cv3	DLPFC	subclass	66.69	0.05144	0.9662
RABL2A	H21.33.023	Cv3	DLPFC	subclass	85.35	0.1156	0.9329
RABL2B	H21.33.023	Cv3	DLPFC	subclass	85.09	0.1262	0.9274
RABL3	H21.33.023	Cv3	DLPFC	subclass	72.54	0.05169	0.9661
RABL6	H21.33.023	Cv3	DLPFC	subclass	90.47	0.0903	0.9462
RAC1	H21.33.023	Cv3	DLPFC	subclass	89.26	0.1056	0.9382
RAC2	H21.33.023	Cv3	DLPFC	subclass	41.85	0.02953	0.9773
RAC3	H21.33.023	Cv3	DLPFC	subclass	61.4	0.02787	0.9781
RACGAP1	H21.33.023	Cv3	DLPFC	subclass	75.26	0.06222	0.9607
RACK1	H21.33.023	Cv3	DLPFC	subclass	83.91	0.08889	0.9469
RAD1	H21.33.023	Cv3	DLPFC	subclass	74.26	0.05349	0.9652
RAD17	H21.33.023	Cv3	DLPFC	subclass	81.53	0.04488	0.9695
RAD18	H21.33.023	Cv3	DLPFC	subclass	93.38	0.1412	0.9194
RAD21	H21.33.023	Cv3	DLPFC	subclass	87.8	0.08996	0.9464
RAD21L1	H21.33.023	Cv3	DLPFC	subclass	61.8	0.03867	0.9727
RAD23A	H21.33.023	Cv3	DLPFC	subclass	78.63	0.06894	0.9573
RAD23B	H21.33.023	Cv3	DLPFC	subclass	92.39	0.09261	0.945
RAD50	H21.33.023	Cv3	DLPFC	subclass	94.21	0.09177	0.9454
RAD51	H21.33.023	Cv3	DLPFC	subclass	49.4	0.00507	0.9895
RAD51AP1	H21.33.023	Cv3	DLPFC	subclass	54.33	0.01402	0.9851
RAD51AP2	H21.33.023	Cv3	DLPFC	subclass	61.86	0.05083	0.9665
RAD51B	H21.33.023	Cv3	DLPFC	subclass	91.39	0.04135	0.9713
RAD51C	H21.33.023	Cv3	DLPFC	subclass	83.07	0.07578	0.9537
RAD51D	H21.33.023	Cv3	DLPFC	subclass	84.4	0.05896	0.9624
RAD52	H21.33.023	Cv3	DLPFC	subclass	87.41	0.07533	0.954
RAD54B	H21.33.023	Cv3	DLPFC	subclass	69	0.04646	0.9687
RAD54L	H21.33.023	Cv3	DLPFC	subclass	56.34	0.00244	0.9909
RAD54L2	H21.33.023	Cv3	DLPFC	subclass	91.96	0.08589	0.9485
RAD9A	H21.33.023	Cv3	DLPFC	subclass	94.09	0.1104	0.9357
RAD9B	H21.33.023	Cv3	DLPFC	subclass	47.84	0.006122	0.989
RADIL	H21.33.023	Cv3	DLPFC	subclass	63.9	0.05222	0.9658
RAE1	H21.33.023	Cv3	DLPFC	subclass	75.29	0.04125	0.9714
RAET1E	H21.33.023	Cv3	DLPFC	subclass	48.77	0.0005125	0.9918
RAET1G	H21.33.023	Cv3	DLPFC	subclass	30.75	0.002945	0.9906
RAET1L	H21.33.023	Cv3	DLPFC	subclass	11.24	-0.000252	0.9922
RAF1	H21.33.023	Cv3	DLPFC	subclass	91.91	0.05793	0.9629
RAG1	H21.33.023	Cv3	DLPFC	subclass	53.25	0.01398	0.9851
RAG2	H21.33.023	Cv3	DLPFC	subclass	44.74	0.0004821	0.9918
RAI1	H21.33.023	Cv3	DLPFC	subclass	89.67	0.0862	0.9483
RAI14	H21.33.023	Cv3	DLPFC	subclass	68.43	0.005002	0.9896
RAI2	H21.33.023	Cv3	DLPFC	subclass	74.85	0.06488	0.9593
RALA	H21.33.023	Cv3	DLPFC	subclass	86.69	0.08348	0.9498
RALB	H21.33.023	Cv3	DLPFC	subclass	70.95	0.04248	0.9708
RALBP1	H21.33.023	Cv3	DLPFC	subclass	84.86	0.09188	0.9454
RALGAPA1	H21.33.023	Cv3	DLPFC	subclass	98.41	0.1004	0.9409
RALGAPA2	H21.33.023	Cv3	DLPFC	subclass	95.92	0.07696	0.9531
RALGAPB	H21.33.023	Cv3	DLPFC	subclass	92.07	0.07473	0.9543
RALGDS	H21.33.023	Cv3	DLPFC	subclass	88.56	0.05874	0.9625
RALGPS1	H21.33.023	Cv3	DLPFC	subclass	96.77	0.09528	0.9436
RALGPS2	H21.33.023	Cv3	DLPFC	subclass	95.23	0.1471	0.9162
RALY	H21.33.023	Cv3	DLPFC	subclass	85.69	0.07043	0.9565
RALYL	H21.33.023	Cv3	DLPFC	subclass	99.91	0.2571	0.8551
RAMAC	H21.33.023	Cv3	DLPFC	subclass	50.02	0.004894	0.9896
RAMACL	H21.33.023	Cv3	DLPFC	subclass	48.07	0.01209	0.986
RAMP1	H21.33.023	Cv3	DLPFC	subclass	83.99	0.09895	0.9417
RAMP2	H21.33.023	Cv3	DLPFC	subclass	35.81	0.0171	0.9835
RAMP3	H21.33.023	Cv3	DLPFC	subclass	52.74	0.1577	0.9105
RAN	H21.33.023	Cv3	DLPFC	subclass	76.77	0.07152	0.9559
RANBP1	H21.33.023	Cv3	DLPFC	subclass	72.66	0.03846	0.9728
RANBP10	H21.33.023	Cv3	DLPFC	subclass	87.87	0.07814	0.9525
RANBP17	H21.33.023	Cv3	DLPFC	subclass	92.6	0.1677	0.9051
RANBP2	H21.33.023	Cv3	DLPFC	subclass	95.32	0.1152	0.9331
RANBP3	H21.33.023	Cv3	DLPFC	subclass	81.74	0.04891	0.9675
RANBP3L	H21.33.023	Cv3	DLPFC	subclass	69.18	0.2084	0.8826
RANBP6	H21.33.023	Cv3	DLPFC	subclass	73.46	0.05571	0.964
RANBP9	H21.33.023	Cv3	DLPFC	subclass	96.36	0.144	0.9179
RANGAP1	H21.33.023	Cv3	DLPFC	subclass	85.98	0.08226	0.9504
RANGRF	H21.33.023	Cv3	DLPFC	subclass	62.38	0.02152	0.9813
RAP1A	H21.33.023	Cv3	DLPFC	subclass	94.04	0.06137	0.9611
RAP1B	H21.33.023	Cv3	DLPFC	subclass	89.76	0.05995	0.9619
RAP1GAP	H21.33.023	Cv3	DLPFC	subclass	92.8	0.1995	0.8876
RAP1GAP2	H21.33.023	Cv3	DLPFC	subclass	96.66	0.1537	0.9127
RAP1GDS1	H21.33.023	Cv3	DLPFC	subclass	96.75	0.06133	0.9612
RAP2A	H21.33.023	Cv3	DLPFC	subclass	88.95	0.1617	0.9083
RAP2B	H21.33.023	Cv3	DLPFC	subclass	74.43	0.1139	0.9338
RAP2C	H21.33.023	Cv3	DLPFC	subclass	56.49	-0.002691	0.9934
RAPGEF1	H21.33.023	Cv3	DLPFC	subclass	92.01	0.0707	0.9564
RAPGEF2	H21.33.023	Cv3	DLPFC	subclass	99.31	0.1703	0.9037
RAPGEF3	H21.33.023	Cv3	DLPFC	subclass	63.6	0.0504	0.9667
RAPGEF4	H21.33.023	Cv3	DLPFC	subclass	99.1	0.1537	0.9126
RAPGEF5	H21.33.023	Cv3	DLPFC	subclass	99.58	0.2153	0.8788
RAPGEF6	H21.33.023	Cv3	DLPFC	subclass	98.28	0.1286	0.9261
RAPGEFL1	H21.33.023	Cv3	DLPFC	subclass	89.01	0.1316	0.9245
RAPH1	H21.33.023	Cv3	DLPFC	subclass	96.28	0.1957	0.8897
RAPSN	H21.33.023	Cv3	DLPFC	subclass	19.62	0.002978	0.9906
RARA	H21.33.023	Cv3	DLPFC	subclass	67.79	0.05468	0.9646
RARB	H21.33.023	Cv3	DLPFC	subclass	90.74	0.1504	0.9144
RARG	H21.33.023	Cv3	DLPFC	subclass	63.22	0.02581	0.9792
RARRES1	H21.33.023	Cv3	DLPFC	subclass	79.63	0.12	0.9306
RARRES2	H21.33.023	Cv3	DLPFC	subclass	38.37	0.05617	0.9638
RARS2	H21.33.023	Cv3	DLPFC	subclass	90.62	0.05748	0.9631
RASA1	H21.33.023	Cv3	DLPFC	subclass	98.59	0.0938	0.9444
RASA2	H21.33.023	Cv3	DLPFC	subclass	97.38	0.1828	0.8968
RASA3	H21.33.023	Cv3	DLPFC	subclass	87.23	0.1014	0.9404
RASA4	H21.33.023	Cv3	DLPFC	subclass	69.27	0.0304	0.9769
RASA4B	H21.33.023	Cv3	DLPFC	subclass	53.58	0.00679	0.9887
RASAL1	H21.33.023	Cv3	DLPFC	subclass	75.58	0.1024	0.9399
RASAL2	H21.33.023	Cv3	DLPFC	subclass	99.28	0.1632	0.9075
RASAL3	H21.33.023	Cv3	DLPFC	subclass	35.35	0.08767	0.9476
RASD1	H21.33.023	Cv3	DLPFC	subclass	82.31	0.1767	0.9002
RASD2	H21.33.023	Cv3	DLPFC	subclass	65.95	0.05409	0.9649
RASEF	H21.33.023	Cv3	DLPFC	subclass	59.54	0.2509	0.8586
RASGEF1A	H21.33.023	Cv3	DLPFC	subclass	84.36	0.09207	0.9453
RASGEF1B	H21.33.023	Cv3	DLPFC	subclass	77.86	0.05753	0.9631
RASGEF1C	H21.33.023	Cv3	DLPFC	subclass	79.53	0.06169	0.961
RASGRF1	H21.33.023	Cv3	DLPFC	subclass	93.77	0.0842	0.9494
RASGRF2	H21.33.023	Cv3	DLPFC	subclass	99.15	0.2023	0.8861
RASGRP1	H21.33.023	Cv3	DLPFC	subclass	86.81	0.2228	0.8746
RASGRP2	H21.33.023	Cv3	DLPFC	subclass	69.53	0.06863	0.9574
RASGRP3	H21.33.023	Cv3	DLPFC	subclass	72.6	0.07975	0.9517
RASGRP4	H21.33.023	Cv3	DLPFC	subclass	51.57	0.01782	0.9832
RASIP1	H21.33.023	Cv3	DLPFC	subclass	55.01	0.03154	0.9763
RASL10A	H21.33.023	Cv3	DLPFC	subclass	73.19	0.1418	0.919
RASL10B	H21.33.023	Cv3	DLPFC	subclass	53.8	0.03546	0.9743
RASL11A	H21.33.023	Cv3	DLPFC	subclass	33.69	0.009458	0.9874
RASL11B	H21.33.023	Cv3	DLPFC	subclass	47.61	0.009815	0.9872
RASL12	H21.33.023	Cv3	DLPFC	subclass	38.01	0.186	0.8951
RASSF1	H21.33.023	Cv3	DLPFC	subclass	64.21	0.02235	0.9809
RASSF10	H21.33.023	Cv3	DLPFC	subclass	7.007	-0.0007863	0.9925
RASSF2	H21.33.023	Cv3	DLPFC	subclass	60.27	0.1791	0.8988
RASSF3	H21.33.023	Cv3	DLPFC	subclass	71.79	0.1168	0.9323
RASSF4	H21.33.023	Cv3	DLPFC	subclass	84.12	0.1235	0.9288
RASSF5	H21.33.023	Cv3	DLPFC	subclass	80.91	0.06155	0.961
RASSF6	H21.33.023	Cv3	DLPFC	subclass	32.78	0.03227	0.9759
RASSF7	H21.33.023	Cv3	DLPFC	subclass	54.3	0.03061	0.9768
RASSF8	H21.33.023	Cv3	DLPFC	subclass	82.57	0.09547	0.9435
RASSF9	H21.33.023	Cv3	DLPFC	subclass	26.13	-0.002912	0.9935
RAVER1	H21.33.023	Cv3	DLPFC	subclass	66.46	0.02953	0.9773
RAVER2	H21.33.023	Cv3	DLPFC	subclass	89.19	0.1343	0.923
RAX	H21.33.023	Cv3	DLPFC	subclass	6.099	0.0008534	0.9916
RAX2	H21.33.023	Cv3	DLPFC	subclass	20.1	0.0102	0.987
RB1	H21.33.023	Cv3	DLPFC	subclass	95.49	0.1172	0.9321
RB1CC1	H21.33.023	Cv3	DLPFC	subclass	96.64	0.1073	0.9373
RBAK	H21.33.023	Cv3	DLPFC	subclass	75.46	0.03363	0.9752
RBBP4	H21.33.023	Cv3	DLPFC	subclass	90.58	0.1026	0.9398
RBBP5	H21.33.023	Cv3	DLPFC	subclass	81.81	0.08162	0.9507
RBBP6	H21.33.023	Cv3	DLPFC	subclass	92.19	0.07962	0.9517
RBBP7	H21.33.023	Cv3	DLPFC	subclass	82.79	0.1024	0.9399
RBBP8	H21.33.023	Cv3	DLPFC	subclass	79.2	0.08911	0.9468
RBBP8NL	H21.33.023	Cv3	DLPFC	subclass	11.67	0.001407	0.9914
RBBP9	H21.33.023	Cv3	DLPFC	subclass	64.44	0.02412	0.98
RBCK1	H21.33.023	Cv3	DLPFC	subclass	79.36	0.05792	0.9629
RBFA	H21.33.023	Cv3	DLPFC	subclass	79.19	0.08984	0.9465
RBFOX1	H21.33.023	Cv3	DLPFC	subclass	99.99	0.1475	0.916
RBFOX2	H21.33.023	Cv3	DLPFC	subclass	98.93	0.1138	0.9339
RBFOX3	H21.33.023	Cv3	DLPFC	subclass	98.45	0.1371	0.9215
RBKS	H21.33.023	Cv3	DLPFC	subclass	82.63	0.06334	0.9601
RBL1	H21.33.023	Cv3	DLPFC	subclass	82.51	0.05356	0.9651
RBL2	H21.33.023	Cv3	DLPFC	subclass	93.37	0.1011	0.9406
RBM10	H21.33.023	Cv3	DLPFC	subclass	80.15	0.04989	0.967
RBM11	H21.33.023	Cv3	DLPFC	subclass	77.04	0.1057	0.9382
RBM12	H21.33.023	Cv3	DLPFC	subclass	71.04	0.02943	0.9774
RBM12B	H21.33.023	Cv3	DLPFC	subclass	83.59	0.05519	0.9643
RBM14	H21.33.023	Cv3	DLPFC	subclass	80.99	0.07141	0.956
RBM15	H21.33.023	Cv3	DLPFC	subclass	71.48	0.0356	0.9742
RBM15B	H21.33.023	Cv3	DLPFC	subclass	57.49	0.01878	0.9827
RBM17	H21.33.023	Cv3	DLPFC	subclass	86.53	0.07584	0.9537
RBM18	H21.33.023	Cv3	DLPFC	subclass	75.05	0.05817	0.9628
RBM19	H21.33.023	Cv3	DLPFC	subclass	78.66	0.042	0.971
RBM20	H21.33.023	Cv3	DLPFC	subclass	78.86	0.2313	0.8698
RBM22	H21.33.023	Cv3	DLPFC	subclass	69.21	0.03162	0.9763
RBM23	H21.33.023	Cv3	DLPFC	subclass	81.19	0.03893	0.9726
RBM24	H21.33.023	Cv3	DLPFC	subclass	73.91	0.08563	0.9486
RBM25	H21.33.023	Cv3	DLPFC	subclass	96.06	0.125	0.928
RBM26	H21.33.023	Cv3	DLPFC	subclass	98.61	0.1883	0.8938
RBM27	H21.33.023	Cv3	DLPFC	subclass	88.11	0.09329	0.9447
RBM28	H21.33.023	Cv3	DLPFC	subclass	85.3	0.05189	0.966
RBM3	H21.33.023	Cv3	DLPFC	subclass	76.25	0.03346	0.9753
RBM33	H21.33.023	Cv3	DLPFC	subclass	96.05	0.08756	0.9476
RBM34	H21.33.023	Cv3	DLPFC	subclass	47.16	0.007858	0.9882
RBM38	H21.33.023	Cv3	DLPFC	subclass	57.88	0.04222	0.9709
RBM39	H21.33.023	Cv3	DLPFC	subclass	97.34	0.08777	0.9475
RBM4	H21.33.023	Cv3	DLPFC	subclass	94.23	0.09976	0.9413
RBM41	H21.33.023	Cv3	DLPFC	subclass	86.91	0.06542	0.9591
RBM42	H21.33.023	Cv3	DLPFC	subclass	55.99	0.01036	0.9869
RBM43	H21.33.023	Cv3	DLPFC	subclass	52.17	0.009845	0.9872
RBM44	H21.33.023	Cv3	DLPFC	subclass	49.56	0.01449	0.9849
RBM45	H21.33.023	Cv3	DLPFC	subclass	82.74	0.0521	0.9659
RBM46	H21.33.023	Cv3	DLPFC	subclass	37.52	0.01611	0.984
RBM47	H21.33.023	Cv3	DLPFC	subclass	66.64	0.3292	0.8125
RBM48	H21.33.023	Cv3	DLPFC	subclass	83.4	0.1251	0.928
RBM4B	H21.33.023	Cv3	DLPFC	subclass	82.01	0.09919	0.9416
RBM5	H21.33.023	Cv3	DLPFC	subclass	94.45	0.09802	0.9422
RBM6	H21.33.023	Cv3	DLPFC	subclass	98.31	0.1017	0.9403
RBM7	H21.33.023	Cv3	DLPFC	subclass	64.92	0.02117	0.9815
RBM8A	H21.33.023	Cv3	DLPFC	subclass	72.61	0.03901	0.9725
RBMS1	H21.33.023	Cv3	DLPFC	subclass	93.93	0.07583	0.9537
RBMS2	H21.33.023	Cv3	DLPFC	subclass	70.77	0.03132	0.9764
RBMS3	H21.33.023	Cv3	DLPFC	subclass	98.86	0.3309	0.8115
RBMX	H21.33.023	Cv3	DLPFC	subclass	92.01	0.0573	0.9632
RBMX2	H21.33.023	Cv3	DLPFC	subclass	74.52	0.08288	0.9501
RBMXL1	H21.33.023	Cv3	DLPFC	subclass	62.34	0.009594	0.9873
RBMXL2	H21.33.023	Cv3	DLPFC	subclass	17.4	0.003734	0.9902
RBMXL3	H21.33.023	Cv3	DLPFC	subclass	15.95	-0.004822	0.9945
RBP1	H21.33.023	Cv3	DLPFC	subclass	45.92	0.01048	0.9869
RBP2	H21.33.023	Cv3	DLPFC	subclass	63.71	0.03998	0.972
RBP3	H21.33.023	Cv3	DLPFC	subclass	21.63	0.008333	0.9879
RBP4	H21.33.023	Cv3	DLPFC	subclass	64.07	0.08599	0.9485
RBP5	H21.33.023	Cv3	DLPFC	subclass	49.59	0.03601	0.974
RBP7	H21.33.023	Cv3	DLPFC	subclass	44.61	0.02637	0.9789
RBPJ	H21.33.023	Cv3	DLPFC	subclass	94.96	0.04311	0.9704
RBPJL	H21.33.023	Cv3	DLPFC	subclass	35.1	0.003815	0.9902
RBPMS	H21.33.023	Cv3	DLPFC	subclass	73.4	0.1145	0.9335
RBPMS2	H21.33.023	Cv3	DLPFC	subclass	42.54	0.004771	0.9897
RBSN	H21.33.023	Cv3	DLPFC	subclass	83.79	0.05014	0.9669
RBX1	H21.33.023	Cv3	DLPFC	subclass	89.8	0.07156	0.9559
RC3H1	H21.33.023	Cv3	DLPFC	subclass	95.02	0.1359	0.9222
RC3H2	H21.33.023	Cv3	DLPFC	subclass	91.21	0.118	0.9317
RCAN1	H21.33.023	Cv3	DLPFC	subclass	85.24	0.0792	0.952
RCAN2	H21.33.023	Cv3	DLPFC	subclass	98.38	0.1527	0.9132
RCAN3	H21.33.023	Cv3	DLPFC	subclass	58.32	0.1049	0.9386
RCBTB1	H21.33.023	Cv3	DLPFC	subclass	77.39	0.053	0.9654
RCBTB2	H21.33.023	Cv3	DLPFC	subclass	74.42	0.06794	0.9578
RCC1	H21.33.023	Cv3	DLPFC	subclass	65.82	0.02178	0.9812
RCC1L	H21.33.023	Cv3	DLPFC	subclass	80.24	0.0401	0.972
RCC2	H21.33.023	Cv3	DLPFC	subclass	77.64	0.1093	0.9363
RCCD1	H21.33.023	Cv3	DLPFC	subclass	64.53	0.0221	0.981
RCE1	H21.33.023	Cv3	DLPFC	subclass	63.53	0.04124	0.9714
RCHY1	H21.33.023	Cv3	DLPFC	subclass	83.5	0.06231	0.9607
RCL1	H21.33.023	Cv3	DLPFC	subclass	89.43	0.08583	0.9485
RCN1	H21.33.023	Cv3	DLPFC	subclass	69.46	0.142	0.9189
RCN2	H21.33.023	Cv3	DLPFC	subclass	90.76	0.08739	0.9477
RCN3	H21.33.023	Cv3	DLPFC	subclass	55.07	0.0134	0.9854
RCOR1	H21.33.023	Cv3	DLPFC	subclass	90.44	0.07954	0.9518
RCOR2	H21.33.023	Cv3	DLPFC	subclass	52.42	0.03335	0.9754
RCOR3	H21.33.023	Cv3	DLPFC	subclass	96.66	0.1014	0.9404
RCSD1	H21.33.023	Cv3	DLPFC	subclass	65.07	0.2147	0.8791
RCVRN	H21.33.023	Cv3	DLPFC	subclass	50.75	0.02933	0.9774
RD3	H21.33.023	Cv3	DLPFC	subclass	8.54	-0.003929	0.994
RD3L	H21.33.023	Cv3	DLPFC	subclass	3.624	0.01317	0.9855
RDH10	H21.33.023	Cv3	DLPFC	subclass	45.27	0.03857	0.9727
RDH11	H21.33.023	Cv3	DLPFC	subclass	85.83	0.07028	0.9566
RDH12	H21.33.023	Cv3	DLPFC	subclass	46.63	0.003673	0.9902
RDH13	H21.33.023	Cv3	DLPFC	subclass	78.89	0.07291	0.9552
RDH14	H21.33.023	Cv3	DLPFC	subclass	69.2	0.04948	0.9672
RDH16	H21.33.023	Cv3	DLPFC	subclass	41.2	8.22e-05	0.992
RDH5	H21.33.023	Cv3	DLPFC	subclass	54.36	0.0117	0.9862
RDH8	H21.33.023	Cv3	DLPFC	subclass	19.16	-0.005776	0.9949
RDM1	H21.33.023	Cv3	DLPFC	subclass	43.73	0.01676	0.9837
RDX	H21.33.023	Cv3	DLPFC	subclass	93.52	0.04188	0.9711
REC114	H21.33.023	Cv3	DLPFC	subclass	59.25	0.03232	0.9759
REC8	H21.33.023	Cv3	DLPFC	subclass	61.75	0.03583	0.9741
RECK	H21.33.023	Cv3	DLPFC	subclass	92.66	0.08223	0.9504
RECQL	H21.33.023	Cv3	DLPFC	subclass	76.18	0.05434	0.9647
RECQL4	H21.33.023	Cv3	DLPFC	subclass	48.49	0.004431	0.9899
RECQL5	H21.33.023	Cv3	DLPFC	subclass	70.74	0.02685	0.9787
REEP1	H21.33.023	Cv3	DLPFC	subclass	94.43	0.1228	0.9292
REEP2	H21.33.023	Cv3	DLPFC	subclass	85.22	0.1009	0.9407
REEP3	H21.33.023	Cv3	DLPFC	subclass	92.47	0.1303	0.9252
REEP4	H21.33.023	Cv3	DLPFC	subclass	43.23	0.002255	0.9909
REEP5	H21.33.023	Cv3	DLPFC	subclass	91.82	0.1118	0.9349
REEP6	H21.33.023	Cv3	DLPFC	subclass	45.35	0.008844	0.9877
REG3A	H21.33.023	Cv3	DLPFC	subclass	3.624	0.008828	0.9877
REG4	H21.33.023	Cv3	DLPFC	subclass	11.67	0.007825	0.9882
REL	H21.33.023	Cv3	DLPFC	subclass	77.6	0.06647	0.9585
RELA	H21.33.023	Cv3	DLPFC	subclass	65.61	0.01529	0.9844
RELB	H21.33.023	Cv3	DLPFC	subclass	52.48	0.0202	0.982
RELCH	H21.33.023	Cv3	DLPFC	subclass	95.87	0.1405	0.9197
RELL1	H21.33.023	Cv3	DLPFC	subclass	63.67	0.07083	0.9563
RELL2	H21.33.023	Cv3	DLPFC	subclass	69.39	0.0622	0.9607
RELN	H21.33.023	Cv3	DLPFC	subclass	91.27	0.2038	0.8852
RELT	H21.33.023	Cv3	DLPFC	subclass	59.72	0.02156	0.9813
REM1	H21.33.023	Cv3	DLPFC	subclass	15.08	0.0117	0.9862
REM2	H21.33.023	Cv3	DLPFC	subclass	34.12	0.01542	0.9844
REN	H21.33.023	Cv3	DLPFC	subclass	52.2	0.01461	0.9848
RENBP	H21.33.023	Cv3	DLPFC	subclass	44.38	0.03982	0.9721
REP15	H21.33.023	Cv3	DLPFC	subclass	46.66	0.02223	0.981
REPIN1	H21.33.023	Cv3	DLPFC	subclass	72.55	0.05553	0.9641
REPS1	H21.33.023	Cv3	DLPFC	subclass	96.64	0.08511	0.9489
REPS2	H21.33.023	Cv3	DLPFC	subclass	97.58	0.1151	0.9332
RER1	H21.33.023	Cv3	DLPFC	subclass	81.51	0.04107	0.9715
RERE	H21.33.023	Cv3	DLPFC	subclass	99.4	0.08687	0.948
RERG	H21.33.023	Cv3	DLPFC	subclass	88.61	0.1684	0.9047
RERGL	H21.33.023	Cv3	DLPFC	subclass	58.72	0.01631	0.9839
RESF1	H21.33.023	Cv3	DLPFC	subclass	88.36	0.07808	0.9525
RESP18	H21.33.023	Cv3	DLPFC	subclass	37.59	0.01217	0.986
REST	H21.33.023	Cv3	DLPFC	subclass	56.23	0.01766	0.9833
RET	H21.33.023	Cv3	DLPFC	subclass	60.11	0.04353	0.9702
RETN	H21.33.023	Cv3	DLPFC	subclass	20.32	-0.002747	0.9934
RETREG1	H21.33.023	Cv3	DLPFC	subclass	96.02	0.1602	0.9091
RETREG2	H21.33.023	Cv3	DLPFC	subclass	80.3	0.06532	0.9591
RETREG3	H21.33.023	Cv3	DLPFC	subclass	83.76	0.06026	0.9617
RETSAT	H21.33.023	Cv3	DLPFC	subclass	68.53	0.02193	0.9811
REV1	H21.33.023	Cv3	DLPFC	subclass	94.39	0.116	0.9328
REV3L	H21.33.023	Cv3	DLPFC	subclass	98.37	0.08343	0.9498
REXO1	H21.33.023	Cv3	DLPFC	subclass	71.61	0.05527	0.9643
REXO2	H21.33.023	Cv3	DLPFC	subclass	72.71	0.03196	0.9761
REXO4	H21.33.023	Cv3	DLPFC	subclass	72.81	0.03791	0.9731
RFC1	H21.33.023	Cv3	DLPFC	subclass	86.43	0.03763	0.9732
RFC2	H21.33.023	Cv3	DLPFC	subclass	64.71	0.01919	0.9825
RFC3	H21.33.023	Cv3	DLPFC	subclass	89.8	0.1005	0.9409
RFC4	H21.33.023	Cv3	DLPFC	subclass	63.07	0.0285	0.9778
RFC5	H21.33.023	Cv3	DLPFC	subclass	73.17	0.1141	0.9338
RFESD	H21.33.023	Cv3	DLPFC	subclass	57.07	0.02468	0.9797
RFFL	H21.33.023	Cv3	DLPFC	subclass	89.65	0.04323	0.9704
RFK	H21.33.023	Cv3	DLPFC	subclass	70.74	0.05353	0.9651
RFNG	H21.33.023	Cv3	DLPFC	subclass	72.9	0.02522	0.9795
RFPL1	H21.33.023	Cv3	DLPFC	subclass	46.52	0.005008	0.9896
RFPL2	H21.33.023	Cv3	DLPFC	subclass	73.37	0.1171	0.9322
RFPL3	H21.33.023	Cv3	DLPFC	subclass	30.93	-0.007017	0.9955
RFPL4A	H21.33.023	Cv3	DLPFC	subclass	3.624	-0.0008382	0.9925
RFPL4B	H21.33.023	Cv3	DLPFC	subclass	9.702	0.007931	0.9881
RFT1	H21.33.023	Cv3	DLPFC	subclass	74.38	0.0675	0.958
RFTN1	H21.33.023	Cv3	DLPFC	subclass	93.62	0.2067	0.8836
RFTN2	H21.33.023	Cv3	DLPFC	subclass	73.17	0.3342	0.8095
RFWD3	H21.33.023	Cv3	DLPFC	subclass	73.8	0.04616	0.9689
RFX1	H21.33.023	Cv3	DLPFC	subclass	80.9	0.09204	0.9453
RFX2	H21.33.023	Cv3	DLPFC	subclass	82.49	0.07791	0.9526
RFX3	H21.33.023	Cv3	DLPFC	subclass	99.04	0.244	0.8626
RFX4	H21.33.023	Cv3	DLPFC	subclass	82.77	0.2438	0.8627
RFX5	H21.33.023	Cv3	DLPFC	subclass	55.02	0.001505	0.9913
RFX6	H21.33.023	Cv3	DLPFC	subclass	39.72	-0.00321	0.9937
RFX7	H21.33.023	Cv3	DLPFC	subclass	96.75	0.08591	0.9485
RFX8	H21.33.023	Cv3	DLPFC	subclass	72.97	0.07292	0.9552
RFXANK	H21.33.023	Cv3	DLPFC	subclass	46.73	-0.0007496	0.9924
RFXAP	H21.33.023	Cv3	DLPFC	subclass	83.39	0.08086	0.9511
RGCC	H21.33.023	Cv3	DLPFC	subclass	70.17	0.246	0.8614
RGL1	H21.33.023	Cv3	DLPFC	subclass	97.72	0.1017	0.9403
RGL2	H21.33.023	Cv3	DLPFC	subclass	66.7	0.02774	0.9782
RGL3	H21.33.023	Cv3	DLPFC	subclass	51.07	0.1354	0.9225
RGL4	H21.33.023	Cv3	DLPFC	subclass	51.25	0.004374	0.9899
RGMA	H21.33.023	Cv3	DLPFC	subclass	76.77	0.1772	0.8999
RGMB	H21.33.023	Cv3	DLPFC	subclass	81.9	0.08758	0.9476
RGN	H21.33.023	Cv3	DLPFC	subclass	73.11	0.04759	0.9682
RGP1	H21.33.023	Cv3	DLPFC	subclass	76.99	0.06687	0.9583
RGPD1	H21.33.023	Cv3	DLPFC	subclass	65.21	0.03408	0.975
RGPD2	H21.33.023	Cv3	DLPFC	subclass	60.9	0.0543	0.9648
RGPD3	H21.33.023	Cv3	DLPFC	subclass	50.41	0.007628	0.9883
RGPD4	H21.33.023	Cv3	DLPFC	subclass	46.77	0.01407	0.9851
RGPD5	H21.33.023	Cv3	DLPFC	subclass	75.9	0.06885	0.9573
RGPD6	H21.33.023	Cv3	DLPFC	subclass	40.43	0.01204	0.9861
RGPD8	H21.33.023	Cv3	DLPFC	subclass	80.01	0.09715	0.9426
RGR	H21.33.023	Cv3	DLPFC	subclass	48.64	0.1508	0.9142
RGS1	H21.33.023	Cv3	DLPFC	subclass	71.57	0.5005	0.7012
RGS10	H21.33.023	Cv3	DLPFC	subclass	47.97	0.1866	0.8947
RGS11	H21.33.023	Cv3	DLPFC	subclass	80.34	0.0524	0.9657
RGS12	H21.33.023	Cv3	DLPFC	subclass	95.13	0.4102	0.7619
RGS13	H21.33.023	Cv3	DLPFC	subclass	35.1	0.000244	0.9919
RGS14	H21.33.023	Cv3	DLPFC	subclass	59.14	0.0421	0.971
RGS16	H21.33.023	Cv3	DLPFC	subclass	53.78	0.09437	0.9441
RGS17	H21.33.023	Cv3	DLPFC	subclass	89.95	0.1068	0.9376
RGS18	H21.33.023	Cv3	DLPFC	subclass	33.74	0.09252	0.9451
RGS19	H21.33.023	Cv3	DLPFC	subclass	49.54	0.07181	0.9558
RGS2	H21.33.023	Cv3	DLPFC	subclass	64.23	0.04726	0.9683
RGS20	H21.33.023	Cv3	DLPFC	subclass	73.93	0.1128	0.9344
RGS21	H21.33.023	Cv3	DLPFC	subclass	28.78	0.006237	0.989
RGS22	H21.33.023	Cv3	DLPFC	subclass	63.59	0.03402	0.975
RGS3	H21.33.023	Cv3	DLPFC	subclass	57.09	0.02084	0.9817
RGS4	H21.33.023	Cv3	DLPFC	subclass	85.45	0.2084	0.8827
RGS6	H21.33.023	Cv3	DLPFC	subclass	99.6	0.2056	0.8842
RGS7	H21.33.023	Cv3	DLPFC	subclass	99.81	0.1759	0.9006
RGS7BP	H21.33.023	Cv3	DLPFC	subclass	95.03	0.1048	0.9386
RGS8	H21.33.023	Cv3	DLPFC	subclass	59.22	0.1507	0.9143
RGS9	H21.33.023	Cv3	DLPFC	subclass	65.49	0.1197	0.9308
RGS9BP	H21.33.023	Cv3	DLPFC	subclass	25.04	0.01192	0.9861
RGSL1	H21.33.023	Cv3	DLPFC	subclass	54.62	0.005525	0.9893
RHAG	H21.33.023	Cv3	DLPFC	subclass	29.31	-0.003167	0.9936
RHBDD1	H21.33.023	Cv3	DLPFC	subclass	85.77	0.01918	0.9825
RHBDD2	H21.33.023	Cv3	DLPFC	subclass	81.01	0.06518	0.9592
RHBDD3	H21.33.023	Cv3	DLPFC	subclass	75.93	0.0839	0.9495
RHBDF1	H21.33.023	Cv3	DLPFC	subclass	45.13	0.01631	0.9839
RHBDF2	H21.33.023	Cv3	DLPFC	subclass	63.37	0.4614	0.7281
RHBDL1	H21.33.023	Cv3	DLPFC	subclass	76.39	0.04588	0.969
RHBDL2	H21.33.023	Cv3	DLPFC	subclass	83.86	0.04552	0.9692
RHBDL3	H21.33.023	Cv3	DLPFC	subclass	94.29	0.2161	0.8784
RHBG	H21.33.023	Cv3	DLPFC	subclass	38.37	0.006959	0.9886
RHCE	H21.33.023	Cv3	DLPFC	subclass	61.4	0.03056	0.9768
RHCG	H21.33.023	Cv3	DLPFC	subclass	66.01	0.09795	0.9422
RHD	H21.33.023	Cv3	DLPFC	subclass	38.37	0.009826	0.9872
RHEB	H21.33.023	Cv3	DLPFC	subclass	90.56	0.09389	0.9443
RHEBL1	H21.33.023	Cv3	DLPFC	subclass	58.59	0.06886	0.9573
RHNO1	H21.33.023	Cv3	DLPFC	subclass	56.54	0.01611	0.984
RHO	H21.33.023	Cv3	DLPFC	subclass	23.03	0.01328	0.9855
RHOA	H21.33.023	Cv3	DLPFC	subclass	85.77	0.0817	0.9507
RHOB	H21.33.023	Cv3	DLPFC	subclass	74.57	0.09038	0.9462
RHOBTB1	H21.33.023	Cv3	DLPFC	subclass	89	0.1611	0.9086
RHOBTB2	H21.33.023	Cv3	DLPFC	subclass	85.57	0.1848	0.8957
RHOBTB3	H21.33.023	Cv3	DLPFC	subclass	89.27	0.1289	0.9259
RHOC	H21.33.023	Cv3	DLPFC	subclass	40.57	0.05893	0.9624
RHOD	H21.33.023	Cv3	DLPFC	subclass	29.31	-0.002971	0.9935
RHOF	H21.33.023	Cv3	DLPFC	subclass	65.25	0.03547	0.9743
RHOG	H21.33.023	Cv3	DLPFC	subclass	54.43	0.0141	0.985
RHOH	H21.33.023	Cv3	DLPFC	subclass	49.63	0.06739	0.9581
RHOJ	H21.33.023	Cv3	DLPFC	subclass	66.13	0.07417	0.9546
RHOQ	H21.33.023	Cv3	DLPFC	subclass	82.92	0.02005	0.9821
RHOT1	H21.33.023	Cv3	DLPFC	subclass	96	0.1312	0.9247
RHOT2	H21.33.023	Cv3	DLPFC	subclass	81.45	0.061	0.9613
RHOU	H21.33.023	Cv3	DLPFC	subclass	68.32	0.2367	0.8667
RHOV	H21.33.023	Cv3	DLPFC	subclass	43.95	0.01976	0.9822
RHOXF1	H21.33.023	Cv3	DLPFC	subclass	53.1	0.01608	0.9841
RHOXF2	H21.33.023	Cv3	DLPFC	subclass	20.94	-0.002542	0.9933
RHOXF2B	H21.33.023	Cv3	DLPFC	subclass	9.126	0.0001456	0.992
RHPN1	H21.33.023	Cv3	DLPFC	subclass	74.62	0.07222	0.9556
RHPN2	H21.33.023	Cv3	DLPFC	subclass	59.11	0.03202	0.9761
RIBC1	H21.33.023	Cv3	DLPFC	subclass	34.98	0.004353	0.9899
RIBC2	H21.33.023	Cv3	DLPFC	subclass	42.46	0.01866	0.9828
RIC1	H21.33.023	Cv3	DLPFC	subclass	93.57	0.0933	0.9446
RIC3	H21.33.023	Cv3	DLPFC	subclass	93.52	0.1384	0.9209
RIC8A	H21.33.023	Cv3	DLPFC	subclass	65.41	0.01381	0.9852
RIC8B	H21.33.023	Cv3	DLPFC	subclass	93.32	0.125	0.928
RICTOR	H21.33.023	Cv3	DLPFC	subclass	97.91	0.1035	0.9393
RIDA	H21.33.023	Cv3	DLPFC	subclass	72.89	0.03123	0.9764
RIF1	H21.33.023	Cv3	DLPFC	subclass	94.45	0.09273	0.9449
RIIAD1	H21.33.023	Cv3	DLPFC	subclass	58.7	0.03468	0.9747
RILP	H21.33.023	Cv3	DLPFC	subclass	49.26	0.00114	0.9915
RILPL1	H21.33.023	Cv3	DLPFC	subclass	86.59	0.07476	0.9543
RILPL2	H21.33.023	Cv3	DLPFC	subclass	72.32	0.07549	0.9539
RIMBP2	H21.33.023	Cv3	DLPFC	subclass	97.37	0.1544	0.9122
RIMBP3	H21.33.023	Cv3	DLPFC	subclass	9.702	-0.007721	0.9959
RIMKLA	H21.33.023	Cv3	DLPFC	subclass	84.9	0.1331	0.9237
RIMKLB	H21.33.023	Cv3	DLPFC	subclass	87.95	0.07585	0.9537
RIMS1	H21.33.023	Cv3	DLPFC	subclass	99.23	0.1537	0.9126
RIMS2	H21.33.023	Cv3	DLPFC	subclass	99.86	0.173	0.9022
RIMS3	H21.33.023	Cv3	DLPFC	subclass	88.67	0.1589	0.9098
RIMS4	H21.33.023	Cv3	DLPFC	subclass	78.41	0.05545	0.9642
RIN1	H21.33.023	Cv3	DLPFC	subclass	60.12	0.07991	0.9516
RIN2	H21.33.023	Cv3	DLPFC	subclass	84.65	0.2066	0.8837
RIN3	H21.33.023	Cv3	DLPFC	subclass	81.94	0.1189	0.9312
RING1	H21.33.023	Cv3	DLPFC	subclass	79.42	0.07175	0.9558
RINL	H21.33.023	Cv3	DLPFC	subclass	54.98	0.008583	0.9878
RINT1	H21.33.023	Cv3	DLPFC	subclass	83.78	0.0856	0.9487
RIOK1	H21.33.023	Cv3	DLPFC	subclass	65.11	0.02684	0.9787
RIOK2	H21.33.023	Cv3	DLPFC	subclass	72.29	0.04572	0.9691
RIOK3	H21.33.023	Cv3	DLPFC	subclass	88.72	0.1106	0.9356
RIOX2	H21.33.023	Cv3	DLPFC	subclass	77.73	0.0806	0.9512
RIPK1	H21.33.023	Cv3	DLPFC	subclass	88.28	0.07822	0.9525
RIPK2	H21.33.023	Cv3	DLPFC	subclass	75.97	0.04135	0.9713
RIPK3	H21.33.023	Cv3	DLPFC	subclass	21.34	0.03103	0.9765
RIPK4	H21.33.023	Cv3	DLPFC	subclass	11.24	0.000797	0.9917
RIPOR1	H21.33.023	Cv3	DLPFC	subclass	85.31	0.1091	0.9364
RIPOR2	H21.33.023	Cv3	DLPFC	subclass	93.9	0.1194	0.931
RIPOR3	H21.33.023	Cv3	DLPFC	subclass	57.97	0.09217	0.9452
RIPPLY1	H21.33.023	Cv3	DLPFC	subclass	9.702	0.00635	0.9889
RIPPLY2	H21.33.023	Cv3	DLPFC	subclass	69.18	0.03689	0.9736
RIPPLY3	H21.33.023	Cv3	DLPFC	subclass	28.03	0.004402	0.9899
RIT1	H21.33.023	Cv3	DLPFC	subclass	64.85	0.01022	0.987
RIT2	H21.33.023	Cv3	DLPFC	subclass	97.37	0.1705	0.9035
RITA1	H21.33.023	Cv3	DLPFC	subclass	62.75	0.0303	0.9769
RLBP1	H21.33.023	Cv3	DLPFC	subclass	36.28	0.007924	0.9881
RLF	H21.33.023	Cv3	DLPFC	subclass	95.09	0.08497	0.949
RLIM	H21.33.023	Cv3	DLPFC	subclass	79.77	0.09238	0.9451
RLN1	H21.33.023	Cv3	DLPFC	subclass	21.34	0.01595	0.9841
RLN2	H21.33.023	Cv3	DLPFC	subclass	12.41	0.0146	0.9848
RLN3	H21.33.023	Cv3	DLPFC	subclass	8.841	-0.002662	0.9934
RMDN1	H21.33.023	Cv3	DLPFC	subclass	80.31	0.03019	0.977
RMDN2	H21.33.023	Cv3	DLPFC	subclass	87.04	0.1268	0.927
RMDN3	H21.33.023	Cv3	DLPFC	subclass	81.98	0.07572	0.9538
RMI1	H21.33.023	Cv3	DLPFC	subclass	69.92	0.013	0.9856
RMI2	H21.33.023	Cv3	DLPFC	subclass	57.86	0.03406	0.975
RMND1	H21.33.023	Cv3	DLPFC	subclass	84.99	0.08972	0.9465
RMND5A	H21.33.023	Cv3	DLPFC	subclass	86.45	0.05574	0.964
RMND5B	H21.33.023	Cv3	DLPFC	subclass	82.34	0.04782	0.9681
RNASE1	H21.33.023	Cv3	DLPFC	subclass	58.56	0.1805	0.8981
RNASE11	H21.33.023	Cv3	DLPFC	subclass	15.65	-0.001676	0.9929
RNASE13	H21.33.023	Cv3	DLPFC	subclass	5.522	-0.0007227	0.9924
RNASE2	H21.33.023	Cv3	DLPFC	subclass	15.65	0.01878	0.9827
RNASE3	H21.33.023	Cv3	DLPFC	subclass	7.007	0.00327	0.9904
RNASE4	H21.33.023	Cv3	DLPFC	subclass	23.2	0.008219	0.988
RNASE6	H21.33.023	Cv3	DLPFC	subclass	20.6	0.04022	0.9719
RNASE7	H21.33.023	Cv3	DLPFC	subclass	6.099	-0.002132	0.9931
RNASEH1	H21.33.023	Cv3	DLPFC	subclass	75.93	0.07147	0.956
RNASEH2A	H21.33.023	Cv3	DLPFC	subclass	41.56	0.005885	0.9891
RNASEH2B	H21.33.023	Cv3	DLPFC	subclass	91.81	0.09391	0.9443
RNASEH2C	H21.33.023	Cv3	DLPFC	subclass	72.25	0.07239	0.9555
RNASEK	H21.33.023	Cv3	DLPFC	subclass	82.25	0.04994	0.967
RNASEL	H21.33.023	Cv3	DLPFC	subclass	58.66	0.01942	0.9824
RNASET2	H21.33.023	Cv3	DLPFC	subclass	87.41	0.2104	0.8815
RND1	H21.33.023	Cv3	DLPFC	subclass	67.99	0.08889	0.9469
RND2	H21.33.023	Cv3	DLPFC	subclass	55.14	0.03262	0.9757
RND3	H21.33.023	Cv3	DLPFC	subclass	53.7	0.09238	0.9451
RNF10	H21.33.023	Cv3	DLPFC	subclass	88.4	0.08235	0.9503
RNF103	H21.33.023	Cv3	DLPFC	subclass	84.32	0.07321	0.9551
RNF11	H21.33.023	Cv3	DLPFC	subclass	89.55	0.09041	0.9462
RNF111	H21.33.023	Cv3	DLPFC	subclass	95.72	0.08091	0.9511
RNF112	H21.33.023	Cv3	DLPFC	subclass	73.18	0.06717	0.9582
RNF113A	H21.33.023	Cv3	DLPFC	subclass	53.99	0.004826	0.9897
RNF113B	H21.33.023	Cv3	DLPFC	subclass	20.44	-0.0002016	0.9922
RNF114	H21.33.023	Cv3	DLPFC	subclass	83.66	0.04611	0.9689
RNF115	H21.33.023	Cv3	DLPFC	subclass	96.1	0.1547	0.9121
RNF121	H21.33.023	Cv3	DLPFC	subclass	83.47	0.06377	0.9599
RNF122	H21.33.023	Cv3	DLPFC	subclass	44.86	0.004385	0.9899
RNF123	H21.33.023	Cv3	DLPFC	subclass	71.28	0.04982	0.967
RNF125	H21.33.023	Cv3	DLPFC	subclass	59.26	0.01856	0.9828
RNF126	H21.33.023	Cv3	DLPFC	subclass	70.93	0.05578	0.964
RNF128	H21.33.023	Cv3	DLPFC	subclass	74.44	0.03118	0.9765
RNF13	H21.33.023	Cv3	DLPFC	subclass	96.69	0.09226	0.9452
RNF130	H21.33.023	Cv3	DLPFC	subclass	97.73	0.07968	0.9517
RNF133	H21.33.023	Cv3	DLPFC	subclass	30.52	0.01378	0.9852
RNF135	H21.33.023	Cv3	DLPFC	subclass	49.1	0.0455	0.9692
RNF138	H21.33.023	Cv3	DLPFC	subclass	86.51	0.04463	0.9697
RNF139	H21.33.023	Cv3	DLPFC	subclass	69.97	0.03991	0.9721
RNF14	H21.33.023	Cv3	DLPFC	subclass	84.26	0.09621	0.9431
RNF141	H21.33.023	Cv3	DLPFC	subclass	73.35	0.05989	0.9619
RNF144A	H21.33.023	Cv3	DLPFC	subclass	98.42	0.2378	0.8661
RNF144B	H21.33.023	Cv3	DLPFC	subclass	69	0.2197	0.8763
RNF145	H21.33.023	Cv3	DLPFC	subclass	95.38	0.1542	0.9124
RNF146	H21.33.023	Cv3	DLPFC	subclass	91.32	0.1727	0.9024
RNF148	H21.33.023	Cv3	DLPFC	subclass	30.43	0.006474	0.9888
RNF149	H21.33.023	Cv3	DLPFC	subclass	95.35	0.08306	0.95
RNF150	H21.33.023	Cv3	DLPFC	subclass	96.73	0.1257	0.9276
RNF151	H21.33.023	Cv3	DLPFC	subclass	12.41	0.001319	0.9914
RNF152	H21.33.023	Cv3	DLPFC	subclass	67.97	0.1739	0.9017
RNF157	H21.33.023	Cv3	DLPFC	subclass	93.52	0.08825	0.9473
RNF165	H21.33.023	Cv3	DLPFC	subclass	92.48	0.1023	0.9399
RNF166	H21.33.023	Cv3	DLPFC	subclass	66.12	0.04066	0.9717
RNF167	H21.33.023	Cv3	DLPFC	subclass	66.76	0.03794	0.9731
RNF168	H21.33.023	Cv3	DLPFC	subclass	88.22	0.04511	0.9694
RNF169	H21.33.023	Cv3	DLPFC	subclass	90.77	0.06408	0.9598
RNF17	H21.33.023	Cv3	DLPFC	subclass	38.84	-0.001009	0.9926
RNF170	H21.33.023	Cv3	DLPFC	subclass	91	0.07145	0.956
RNF175	H21.33.023	Cv3	DLPFC	subclass	94.79	0.1255	0.9277
RNF180	H21.33.023	Cv3	DLPFC	subclass	94.8	0.0961	0.9432
RNF181	H21.33.023	Cv3	DLPFC	subclass	56.97	0.008225	0.988
RNF182	H21.33.023	Cv3	DLPFC	subclass	63.12	0.2085	0.8826
RNF183	H21.33.023	Cv3	DLPFC	subclass	26.33	0.004352	0.9899
RNF185	H21.33.023	Cv3	DLPFC	subclass	81.61	0.0571	0.9633
RNF187	H21.33.023	Cv3	DLPFC	subclass	74.54	0.05266	0.9656
RNF19A	H21.33.023	Cv3	DLPFC	subclass	94.44	0.09445	0.9441
RNF19B	H21.33.023	Cv3	DLPFC	subclass	70.49	0.02694	0.9786
RNF2	H21.33.023	Cv3	DLPFC	subclass	81.14	0.05681	0.9635
RNF20	H21.33.023	Cv3	DLPFC	subclass	80.07	0.03678	0.9736
RNF207	H21.33.023	Cv3	DLPFC	subclass	72.82	0.05563	0.9641
RNF208	H21.33.023	Cv3	DLPFC	subclass	70.62	0.05191	0.966
RNF212	H21.33.023	Cv3	DLPFC	subclass	56.4	0.02679	0.9787
RNF212B	H21.33.023	Cv3	DLPFC	subclass	61.15	0.0356	0.9742
RNF213	H21.33.023	Cv3	DLPFC	subclass	85.85	0.05994	0.9619
RNF214	H21.33.023	Cv3	DLPFC	subclass	82.49	0.0342	0.9749
RNF215	H21.33.023	Cv3	DLPFC	subclass	73.86	0.03348	0.9753
RNF216	H21.33.023	Cv3	DLPFC	subclass	95.12	0.05445	0.9647
RNF217	H21.33.023	Cv3	DLPFC	subclass	91.24	0.08284	0.9501
RNF220	H21.33.023	Cv3	DLPFC	subclass	93.29	0.4456	0.7386
RNF222	H21.33.023	Cv3	DLPFC	subclass	34.93	0.004765	0.9897
RNF223	H21.33.023	Cv3	DLPFC	subclass	13.92	0.002863	0.9906
RNF224	H21.33.023	Cv3	DLPFC	subclass	9.126	0.003926	0.9901
RNF225	H21.33.023	Cv3	DLPFC	subclass	3.624	0.01043	0.9869
RNF24	H21.33.023	Cv3	DLPFC	subclass	95.02	0.07366	0.9548
RNF25	H21.33.023	Cv3	DLPFC	subclass	65.89	0.02541	0.9794
RNF26	H21.33.023	Cv3	DLPFC	subclass	54.67	0.01368	0.9853
RNF31	H21.33.023	Cv3	DLPFC	subclass	69.86	0.03063	0.9768
RNF32	H21.33.023	Cv3	DLPFC	subclass	61.14	0.03379	0.9752
RNF34	H21.33.023	Cv3	DLPFC	subclass	87.44	0.09595	0.9433
RNF38	H21.33.023	Cv3	DLPFC	subclass	93.67	0.07201	0.9557
RNF39	H21.33.023	Cv3	DLPFC	subclass	32.46	0.003853	0.9902
RNF4	H21.33.023	Cv3	DLPFC	subclass	83.56	0.07443	0.9544
RNF40	H21.33.023	Cv3	DLPFC	subclass	70.21	0.01839	0.9829
RNF41	H21.33.023	Cv3	DLPFC	subclass	76.57	0.07414	0.9546
RNF43	H21.33.023	Cv3	DLPFC	subclass	55.61	0.03345	0.9753
RNF44	H21.33.023	Cv3	DLPFC	subclass	73.3	0.05872	0.9625
RNF5	H21.33.023	Cv3	DLPFC	subclass	56.76	0.004334	0.9899
RNF6	H21.33.023	Cv3	DLPFC	subclass	71.71	0.05594	0.9639
RNF7	H21.33.023	Cv3	DLPFC	subclass	70.92	0.05419	0.9648
RNF8	H21.33.023	Cv3	DLPFC	subclass	83.34	0.05364	0.9651
RNFT1	H21.33.023	Cv3	DLPFC	subclass	78.52	0.07618	0.9535
RNFT2	H21.33.023	Cv3	DLPFC	subclass	84.11	0.061	0.9613
RNGTT	H21.33.023	Cv3	DLPFC	subclass	96.28	0.1088	0.9365
RNH1	H21.33.023	Cv3	DLPFC	subclass	78.63	0.0472	0.9684
RNLS	H21.33.023	Cv3	DLPFC	subclass	90.65	0.06759	0.958
RNMT	H21.33.023	Cv3	DLPFC	subclass	90.17	0.1159	0.9328
RNPC3	H21.33.023	Cv3	DLPFC	subclass	95.26	0.1209	0.9302
RNPEP	H21.33.023	Cv3	DLPFC	subclass	77.51	0.04347	0.9703
RNPEPL1	H21.33.023	Cv3	DLPFC	subclass	65.64	0.03594	0.9741
RNPS1	H21.33.023	Cv3	DLPFC	subclass	93.07	0.1346	0.9229
RO60	H21.33.023	Cv3	DLPFC	subclass	87.07	0.09181	0.9454
ROBO1	H21.33.023	Cv3	DLPFC	subclass	99.36	0.13	0.9253
ROBO2	H21.33.023	Cv3	DLPFC	subclass	99.95	0.2423	0.8636
ROBO3	H21.33.023	Cv3	DLPFC	subclass	62.71	0.2807	0.8414
ROBO4	H21.33.023	Cv3	DLPFC	subclass	35.1	0.1358	0.9222
ROCK1	H21.33.023	Cv3	DLPFC	subclass	95.96	0.1089	0.9365
ROCK2	H21.33.023	Cv3	DLPFC	subclass	98.37	0.1488	0.9153
ROGDI	H21.33.023	Cv3	DLPFC	subclass	74.01	0.07277	0.9553
ROM1	H21.33.023	Cv3	DLPFC	subclass	43.07	0.02191	0.9811
ROMO1	H21.33.023	Cv3	DLPFC	subclass	58.63	0.03036	0.9769
ROPN1	H21.33.023	Cv3	DLPFC	subclass	25.4	0.001015	0.9916
ROPN1B	H21.33.023	Cv3	DLPFC	subclass	46.19	0.01979	0.9822
ROPN1L	H21.33.023	Cv3	DLPFC	subclass	64.29	0.06146	0.9611
ROR1	H21.33.023	Cv3	DLPFC	subclass	86.25	0.2559	0.8557
ROR2	H21.33.023	Cv3	DLPFC	subclass	70.32	0.1851	0.8955
RORA	H21.33.023	Cv3	DLPFC	subclass	99.8	0.1807	0.898
RORB	H21.33.023	Cv3	DLPFC	subclass	96.6	0.3522	0.7985
RORC	H21.33.023	Cv3	DLPFC	subclass	32.32	0.01829	0.9829
ROS1	H21.33.023	Cv3	DLPFC	subclass	95.36	0.1899	0.8929
RP1	H21.33.023	Cv3	DLPFC	subclass	45.44	0.03481	0.9746
RP1L1	H21.33.023	Cv3	DLPFC	subclass	42.6	0.01056	0.9868
RP2	H21.33.023	Cv3	DLPFC	subclass	58.39	0.008734	0.9877
RP9	H21.33.023	Cv3	DLPFC	subclass	70.87	0.04565	0.9692
RPA1	H21.33.023	Cv3	DLPFC	subclass	82.01	0.04223	0.9709
RPA2	H21.33.023	Cv3	DLPFC	subclass	73.95	0.04051	0.9718
RPA3	H21.33.023	Cv3	DLPFC	subclass	78.4	0.04617	0.9689
RPA4	H21.33.023	Cv3	DLPFC	subclass	42.35	0.01464	0.9848
RPAIN	H21.33.023	Cv3	DLPFC	subclass	86.09	0.09156	0.9456
RPAP1	H21.33.023	Cv3	DLPFC	subclass	70.86	0.05837	0.9627
RPAP2	H21.33.023	Cv3	DLPFC	subclass	97.31	0.1139	0.9339
RPAP3	H21.33.023	Cv3	DLPFC	subclass	82.47	0.05332	0.9653
RPE	H21.33.023	Cv3	DLPFC	subclass	95.27	0.152	0.9136
RPE65	H21.33.023	Cv3	DLPFC	subclass	28.03	0.01413	0.985
RPEL1	H21.33.023	Cv3	DLPFC	subclass	38.41	0.0004233	0.9919
RPF1	H21.33.023	Cv3	DLPFC	subclass	69.4	0.07168	0.9558
RPF2	H21.33.023	Cv3	DLPFC	subclass	79	0.05819	0.9628
RPGR	H21.33.023	Cv3	DLPFC	subclass	81.61	0.06401	0.9598
RPGRIP1	H21.33.023	Cv3	DLPFC	subclass	43.82	0.008474	0.9879
RPGRIP1L	H21.33.023	Cv3	DLPFC	subclass	88.23	0.1341	0.9231
RPH3A	H21.33.023	Cv3	DLPFC	subclass	94.18	0.1583	0.9102
RPH3AL	H21.33.023	Cv3	DLPFC	subclass	73.07	0.1054	0.9383
RPIA	H21.33.023	Cv3	DLPFC	subclass	75.7	0.0469	0.9685
RPL10	H21.33.023	Cv3	DLPFC	subclass	90.74	0.09565	0.9434
RPL10A	H21.33.023	Cv3	DLPFC	subclass	85.06	0.08156	0.9507
RPL10L	H21.33.023	Cv3	DLPFC	subclass	7.879	-0.004606	0.9943
RPL11	H21.33.023	Cv3	DLPFC	subclass	86.68	0.03565	0.9742
RPL12	H21.33.023	Cv3	DLPFC	subclass	77.66	0.05279	0.9655
RPL13	H21.33.023	Cv3	DLPFC	subclass	92.12	0.08844	0.9472
RPL13A	H21.33.023	Cv3	DLPFC	subclass	88.69	0.07066	0.9564
RPL14	H21.33.023	Cv3	DLPFC	subclass	90.15	0.1171	0.9322
RPL15	H21.33.023	Cv3	DLPFC	subclass	89.31	0.07661	0.9533
RPL17	H21.33.023	Cv3	DLPFC	subclass	89.71	0.08195	0.9505
RPL18	H21.33.023	Cv3	DLPFC	subclass	88.5	0.07451	0.9544
RPL18A	H21.33.023	Cv3	DLPFC	subclass	85.06	0.09579	0.9434
RPL19	H21.33.023	Cv3	DLPFC	subclass	85.92	0.08568	0.9486
RPL21	H21.33.023	Cv3	DLPFC	subclass	89.59	0.08228	0.9504
RPL22	H21.33.023	Cv3	DLPFC	subclass	87.48	0.1013	0.9405
RPL22L1	H21.33.023	Cv3	DLPFC	subclass	56.92	-0.0005458	0.9923
RPL23	H21.33.023	Cv3	DLPFC	subclass	83.84	0.09171	0.9455
RPL23A	H21.33.023	Cv3	DLPFC	subclass	82.29	0.0509	0.9665
RPL24	H21.33.023	Cv3	DLPFC	subclass	87.61	0.0843	0.9493
RPL26	H21.33.023	Cv3	DLPFC	subclass	88.65	0.09904	0.9417
RPL26L1	H21.33.023	Cv3	DLPFC	subclass	62.35	0.01967	0.9823
RPL27	H21.33.023	Cv3	DLPFC	subclass	79.4	0.08253	0.9502
RPL27A	H21.33.023	Cv3	DLPFC	subclass	83.02	0.06673	0.9584
RPL28	H21.33.023	Cv3	DLPFC	subclass	89.61	0.08899	0.9469
RPL29	H21.33.023	Cv3	DLPFC	subclass	83.58	0.1032	0.9395
RPL3	H21.33.023	Cv3	DLPFC	subclass	86.85	0.0938	0.9444
RPL30	H21.33.023	Cv3	DLPFC	subclass	87.2	0.06478	0.9594
RPL31	H21.33.023	Cv3	DLPFC	subclass	90.35	0.113	0.9343
RPL32	H21.33.023	Cv3	DLPFC	subclass	91.11	0.0978	0.9423
RPL34	H21.33.023	Cv3	DLPFC	subclass	90.55	0.113	0.9343
RPL35	H21.33.023	Cv3	DLPFC	subclass	83.41	0.08537	0.9488
RPL35A	H21.33.023	Cv3	DLPFC	subclass	86.97	0.1149	0.9334
RPL36	H21.33.023	Cv3	DLPFC	subclass	83.05	0.07977	0.9517
RPL36A	H21.33.023	Cv3	DLPFC	subclass	79.69	0.06603	0.9587
RPL36AL	H21.33.023	Cv3	DLPFC	subclass	73.22	0.05732	0.9632
RPL37	H21.33.023	Cv3	DLPFC	subclass	91.56	0.1	0.9411
RPL37A	H21.33.023	Cv3	DLPFC	subclass	96.69	0.1237	0.9287
RPL38	H21.33.023	Cv3	DLPFC	subclass	85.94	0.0981	0.9421
RPL39	H21.33.023	Cv3	DLPFC	subclass	82.72	0.07817	0.9525
RPL39L	H21.33.023	Cv3	DLPFC	subclass	54	0.01229	0.986
RPL3L	H21.33.023	Cv3	DLPFC	subclass	30.66	0.0006542	0.9917
RPL4	H21.33.023	Cv3	DLPFC	subclass	83.96	0.1159	0.9328
RPL41	H21.33.023	Cv3	DLPFC	subclass	93.81	0.08711	0.9479
RPL5	H21.33.023	Cv3	DLPFC	subclass	91.57	0.08892	0.9469
RPL6	H21.33.023	Cv3	DLPFC	subclass	90.46	0.1078	0.9371
RPL7	H21.33.023	Cv3	DLPFC	subclass	85	0.1005	0.9409
RPL7A	H21.33.023	Cv3	DLPFC	subclass	90.51	0.1308	0.9249
RPL7L1	H21.33.023	Cv3	DLPFC	subclass	84.7	0.08963	0.9466
RPL8	H21.33.023	Cv3	DLPFC	subclass	82.3	0.07985	0.9516
RPL9	H21.33.023	Cv3	DLPFC	subclass	88.54	0.07913	0.952
RPLP0	H21.33.023	Cv3	DLPFC	subclass	76.73	0.06282	0.9604
RPLP1	H21.33.023	Cv3	DLPFC	subclass	89.08	0.09687	0.9428
RPLP2	H21.33.023	Cv3	DLPFC	subclass	84.91	0.06081	0.9614
RPN1	H21.33.023	Cv3	DLPFC	subclass	80.21	0.07152	0.9559
RPN2	H21.33.023	Cv3	DLPFC	subclass	81.33	0.03112	0.9765
RPP14	H21.33.023	Cv3	DLPFC	subclass	75.59	0.05867	0.9625
RPP21	H21.33.023	Cv3	DLPFC	subclass	67.81	0.03495	0.9746
RPP25	H21.33.023	Cv3	DLPFC	subclass	49.12	0.05324	0.9653
RPP25L	H21.33.023	Cv3	DLPFC	subclass	48.57	0.0236	0.9803
RPP30	H21.33.023	Cv3	DLPFC	subclass	80.35	0.07721	0.953
RPP38	H21.33.023	Cv3	DLPFC	subclass	81.85	0.08717	0.9478
RPP40	H21.33.023	Cv3	DLPFC	subclass	49.35	0.008948	0.9876
RPRD1A	H21.33.023	Cv3	DLPFC	subclass	96.27	0.1249	0.928
RPRD1B	H21.33.023	Cv3	DLPFC	subclass	86.81	0.07952	0.9518
RPRD2	H21.33.023	Cv3	DLPFC	subclass	97.51	0.09352	0.9445
RPRM	H21.33.023	Cv3	DLPFC	subclass	56.2	0.1253	0.9278
RPRML	H21.33.023	Cv3	DLPFC	subclass	74.56	0.1422	0.9188
RPS10	H21.33.023	Cv3	DLPFC	subclass	66.08	0.0287	0.9777
RPS10-NUDT3	H21.33.023	Cv3	DLPFC	subclass	73.01	0.05349	0.9652
RPS11	H21.33.023	Cv3	DLPFC	subclass	81.47	0.0467	0.9686
RPS12	H21.33.023	Cv3	DLPFC	subclass	85.01	0.08945	0.9467
RPS13	H21.33.023	Cv3	DLPFC	subclass	78.95	0.06815	0.9577
RPS14	H21.33.023	Cv3	DLPFC	subclass	90.19	0.1497	0.9148
RPS15	H21.33.023	Cv3	DLPFC	subclass	88.85	0.0924	0.9451
RPS15A	H21.33.023	Cv3	DLPFC	subclass	82.18	0.05986	0.9619
RPS16	H21.33.023	Cv3	DLPFC	subclass	81.74	0.09477	0.9439
RPS17	H21.33.023	Cv3	DLPFC	subclass	76.66	0.04137	0.9713
RPS18	H21.33.023	Cv3	DLPFC	subclass	86.79	0.09195	0.9454
RPS19	H21.33.023	Cv3	DLPFC	subclass	85.94	0.05655	0.9636
RPS19BP1	H21.33.023	Cv3	DLPFC	subclass	64.28	0.0189	0.9826
RPS2	H21.33.023	Cv3	DLPFC	subclass	81.99	0.07589	0.9537
RPS20	H21.33.023	Cv3	DLPFC	subclass	85.5	0.1164	0.9325
RPS21	H21.33.023	Cv3	DLPFC	subclass	83.58	0.05289	0.9655
RPS23	H21.33.023	Cv3	DLPFC	subclass	86.22	0.08385	0.9496
RPS24	H21.33.023	Cv3	DLPFC	subclass	88.75	0.09623	0.9431
RPS25	H21.33.023	Cv3	DLPFC	subclass	88.2	0.0827	0.9502
RPS26	H21.33.023	Cv3	DLPFC	subclass	76.12	0.05845	0.9626
RPS27	H21.33.023	Cv3	DLPFC	subclass	89.92	0.08347	0.9498
RPS27A	H21.33.023	Cv3	DLPFC	subclass	88.67	0.08354	0.9497
RPS27L	H21.33.023	Cv3	DLPFC	subclass	80.98	0.04868	0.9676
RPS28	H21.33.023	Cv3	DLPFC	subclass	89.2	0.08535	0.9488
RPS29	H21.33.023	Cv3	DLPFC	subclass	89.43	0.09523	0.9436
RPS3	H21.33.023	Cv3	DLPFC	subclass	88.1	0.1106	0.9356
RPS3A	H21.33.023	Cv3	DLPFC	subclass	88.14	0.07998	0.9516
RPS4X	H21.33.023	Cv3	DLPFC	subclass	84.14	0.08718	0.9478
RPS4Y1	H21.33.023	Cv3	DLPFC	subclass	29.5	-0.008562	0.9963
RPS5	H21.33.023	Cv3	DLPFC	subclass	77.12	0.05029	0.9668
RPS6	H21.33.023	Cv3	DLPFC	subclass	81.35	0.04226	0.9709
RPS6KA1	H21.33.023	Cv3	DLPFC	subclass	62.85	0.09146	0.9456
RPS6KA2	H21.33.023	Cv3	DLPFC	subclass	99.38	0.1848	0.8957
RPS6KA3	H21.33.023	Cv3	DLPFC	subclass	95.32	0.1212	0.93
RPS6KA4	H21.33.023	Cv3	DLPFC	subclass	68.06	0.0259	0.9791
RPS6KA5	H21.33.023	Cv3	DLPFC	subclass	97.72	0.1912	0.8922
RPS6KA6	H21.33.023	Cv3	DLPFC	subclass	93.08	0.1356	0.9223
RPS6KB1	H21.33.023	Cv3	DLPFC	subclass	91.05	0.06458	0.9595
RPS6KB2	H21.33.023	Cv3	DLPFC	subclass	71.48	0.04771	0.9681
RPS6KC1	H21.33.023	Cv3	DLPFC	subclass	98.96	0.1854	0.8954
RPS6KL1	H21.33.023	Cv3	DLPFC	subclass	78.4	0.03934	0.9724
RPS7	H21.33.023	Cv3	DLPFC	subclass	86.29	0.09818	0.9421
RPS8	H21.33.023	Cv3	DLPFC	subclass	90.22	0.1111	0.9354
RPS9	H21.33.023	Cv3	DLPFC	subclass	82.12	0.05014	0.9669
RPSA	H21.33.023	Cv3	DLPFC	subclass	86.13	0.09262	0.945
RPTN	H21.33.023	Cv3	DLPFC	subclass	10.28	-0.002417	0.9933
RPTOR	H21.33.023	Cv3	DLPFC	subclass	95.76	0.09225	0.9452
RPUSD1	H21.33.023	Cv3	DLPFC	subclass	55.21	0.02013	0.982
RPUSD2	H21.33.023	Cv3	DLPFC	subclass	54.78	0.007639	0.9883
RPUSD3	H21.33.023	Cv3	DLPFC	subclass	70.26	0.03021	0.977
RPUSD4	H21.33.023	Cv3	DLPFC	subclass	70.38	0.02679	0.9787
RRAD	H21.33.023	Cv3	DLPFC	subclass	37.27	0.01849	0.9829
RRAGA	H21.33.023	Cv3	DLPFC	subclass	71.46	0.02639	0.9789
RRAGB	H21.33.023	Cv3	DLPFC	subclass	86.47	0.09327	0.9447
RRAGC	H21.33.023	Cv3	DLPFC	subclass	68.42	0.01058	0.9868
RRAGD	H21.33.023	Cv3	DLPFC	subclass	84.09	0.09542	0.9435
RRAS	H21.33.023	Cv3	DLPFC	subclass	39.57	0.03332	0.9754
RRAS2	H21.33.023	Cv3	DLPFC	subclass	88.14	0.07338	0.955
RRBP1	H21.33.023	Cv3	DLPFC	subclass	70.2	0.03542	0.9743
RREB1	H21.33.023	Cv3	DLPFC	subclass	62.17	0.3364	0.8081
RRH	H21.33.023	Cv3	DLPFC	subclass	71	0.05534	0.9642
RRM1	H21.33.023	Cv3	DLPFC	subclass	76.22	0.05459	0.9646
RRM2	H21.33.023	Cv3	DLPFC	subclass	52.6	0.03022	0.977
RRM2B	H21.33.023	Cv3	DLPFC	subclass	75.1	0.03743	0.9733
RRN3	H21.33.023	Cv3	DLPFC	subclass	78.54	0.04765	0.9681
RRNAD1	H21.33.023	Cv3	DLPFC	subclass	68.26	0.02053	0.9818
RRP1	H21.33.023	Cv3	DLPFC	subclass	66.41	0.02605	0.9791
RRP12	H21.33.023	Cv3	DLPFC	subclass	81.67	0.08697	0.9479
RRP15	H21.33.023	Cv3	DLPFC	subclass	82.58	0.09347	0.9446
RRP1B	H21.33.023	Cv3	DLPFC	subclass	78.97	0.06495	0.9593
RRP36	H21.33.023	Cv3	DLPFC	subclass	74.91	0.03475	0.9747
RRP7A	H21.33.023	Cv3	DLPFC	subclass	69.69	0.024	0.9801
RRP8	H21.33.023	Cv3	DLPFC	subclass	65.93	0.02676	0.9787
RRP9	H21.33.023	Cv3	DLPFC	subclass	52.68	0.007054	0.9886
RRS1	H21.33.023	Cv3	DLPFC	subclass	47.59	0.007906	0.9881
RS1	H21.33.023	Cv3	DLPFC	subclass	33.74	0.00784	0.9882
RSAD1	H21.33.023	Cv3	DLPFC	subclass	77.58	0.05737	0.9632
RSAD2	H21.33.023	Cv3	DLPFC	subclass	75.74	0.0592	0.9622
RSBN1	H21.33.023	Cv3	DLPFC	subclass	87.23	0.116	0.9328
RSBN1L	H21.33.023	Cv3	DLPFC	subclass	94.33	0.1111	0.9353
RSF1	H21.33.023	Cv3	DLPFC	subclass	96.45	0.1024	0.9399
RSKR	H21.33.023	Cv3	DLPFC	subclass	79.86	0.0478	0.9681
RSL1D1	H21.33.023	Cv3	DLPFC	subclass	72.03	0.06948	0.957
RSL24D1	H21.33.023	Cv3	DLPFC	subclass	73.79	0.0412	0.9714
RSPH1	H21.33.023	Cv3	DLPFC	subclass	70.51	0.09639	0.943
RSPH10B	H21.33.023	Cv3	DLPFC	subclass	47.29	0.0004261	0.9919
RSPH10B2	H21.33.023	Cv3	DLPFC	subclass	43.86	0.008153	0.988
RSPH14	H21.33.023	Cv3	DLPFC	subclass	62.35	0.01928	0.9825
RSPH3	H21.33.023	Cv3	DLPFC	subclass	88.05	0.1037	0.9392
RSPH4A	H21.33.023	Cv3	DLPFC	subclass	45.74	0.01369	0.9852
RSPH6A	H21.33.023	Cv3	DLPFC	subclass	38.66	0.00435	0.9899
RSPH9	H21.33.023	Cv3	DLPFC	subclass	60.54	0.03948	0.9723
RSPO1	H21.33.023	Cv3	DLPFC	subclass	28.78	0.02682	0.9787
RSPO2	H21.33.023	Cv3	DLPFC	subclass	94.56	0.1656	0.9062
RSPO3	H21.33.023	Cv3	DLPFC	subclass	69.12	0.1847	0.8958
RSPO4	H21.33.023	Cv3	DLPFC	subclass	61.24	0.04044	0.9718
RSPRY1	H21.33.023	Cv3	DLPFC	subclass	85.03	0.03841	0.9728
RSRC1	H21.33.023	Cv3	DLPFC	subclass	94.5	0.08548	0.9487
RSRC2	H21.33.023	Cv3	DLPFC	subclass	88.37	0.07854	0.9523
RSRP1	H21.33.023	Cv3	DLPFC	subclass	96.15	0.112	0.9349
RSU1	H21.33.023	Cv3	DLPFC	subclass	88.51	0.08754	0.9476
RTBDN	H21.33.023	Cv3	DLPFC	subclass	47.48	0.02394	0.9801
RTCA	H21.33.023	Cv3	DLPFC	subclass	84.76	0.06655	0.9585
RTCB	H21.33.023	Cv3	DLPFC	subclass	81.09	0.06661	0.9585
RTEL1	H21.33.023	Cv3	DLPFC	subclass	77.29	0.05843	0.9626
RTF1	H21.33.023	Cv3	DLPFC	subclass	90.36	0.1144	0.9336
RTF2	H21.33.023	Cv3	DLPFC	subclass	79.37	0.05767	0.963
RTKN	H21.33.023	Cv3	DLPFC	subclass	57.26	0.1839	0.8962
RTKN2	H21.33.023	Cv3	DLPFC	subclass	77.11	0.1061	0.9379
RTL1	H21.33.023	Cv3	DLPFC	subclass	65.99	0.03667	0.9737
RTL3	H21.33.023	Cv3	DLPFC	subclass	13.25	-0.0004101	0.9923
RTL4	H21.33.023	Cv3	DLPFC	subclass	9.126	-0.006843	0.9955
RTL5	H21.33.023	Cv3	DLPFC	subclass	55.12	0.002582	0.9908
RTL6	H21.33.023	Cv3	DLPFC	subclass	62.27	0.01881	0.9827
RTL8A	H21.33.023	Cv3	DLPFC	subclass	67.51	0.0283	0.9779
RTL8B	H21.33.023	Cv3	DLPFC	subclass	45.08	0.00586	0.9892
RTL8C	H21.33.023	Cv3	DLPFC	subclass	78.91	0.0904	0.9462
RTL9	H21.33.023	Cv3	DLPFC	subclass	74.15	0.04779	0.9681
RTN1	H21.33.023	Cv3	DLPFC	subclass	99.21	0.163	0.9076
RTN2	H21.33.023	Cv3	DLPFC	subclass	75.02	0.05873	0.9625
RTN3	H21.33.023	Cv3	DLPFC	subclass	99.13	0.1324	0.9241
RTN4	H21.33.023	Cv3	DLPFC	subclass	98.84	0.1285	0.9262
RTN4IP1	H21.33.023	Cv3	DLPFC	subclass	82.83	0.07098	0.9562
RTN4R	H21.33.023	Cv3	DLPFC	subclass	68.48	0.1226	0.9293
RTN4RL1	H21.33.023	Cv3	DLPFC	subclass	90.19	0.1551	0.9119
RTN4RL2	H21.33.023	Cv3	DLPFC	subclass	74.22	0.1646	0.9067
RTP1	H21.33.023	Cv3	DLPFC	subclass	42.3	0.0189	0.9826
RTP2	H21.33.023	Cv3	DLPFC	subclass	3.624	0.009254	0.9875
RTP3	H21.33.023	Cv3	DLPFC	subclass	3.624	0.0001351	0.992
RTP4	H21.33.023	Cv3	DLPFC	subclass	15.08	0.01099	0.9866
RTP5	H21.33.023	Cv3	DLPFC	subclass	52.36	0.03987	0.9721
RTTN	H21.33.023	Cv3	DLPFC	subclass	88.86	0.05993	0.9619
RUBCN	H21.33.023	Cv3	DLPFC	subclass	92.09	0.0845	0.9492
RUBCNL	H21.33.023	Cv3	DLPFC	subclass	73.51	0.07936	0.9519
RUFY1	H21.33.023	Cv3	DLPFC	subclass	89.86	0.08956	0.9466
RUFY2	H21.33.023	Cv3	DLPFC	subclass	96.24	0.1058	0.9381
RUFY3	H21.33.023	Cv3	DLPFC	subclass	98.33	0.1097	0.9361
RUFY4	H21.33.023	Cv3	DLPFC	subclass	26.28	0.01086	0.9867
RUNDC1	H21.33.023	Cv3	DLPFC	subclass	74.99	0.08452	0.9492
RUNDC3A	H21.33.023	Cv3	DLPFC	subclass	85.33	0.144	0.9179
RUNDC3B	H21.33.023	Cv3	DLPFC	subclass	97.32	0.1193	0.931
RUNX1	H21.33.023	Cv3	DLPFC	subclass	86.35	0.1193	0.931
RUNX1T1	H21.33.023	Cv3	DLPFC	subclass	98	0.2091	0.8823
RUNX2	H21.33.023	Cv3	DLPFC	subclass	91.67	0.3455	0.8026
RUNX3	H21.33.023	Cv3	DLPFC	subclass	22.89	0.036	0.974
RUSC1	H21.33.023	Cv3	DLPFC	subclass	82.61	0.073	0.9552
RUSC2	H21.33.023	Cv3	DLPFC	subclass	90.61	0.07559	0.9538
RUVBL1	H21.33.023	Cv3	DLPFC	subclass	74.79	0.04321	0.9704
RUVBL2	H21.33.023	Cv3	DLPFC	subclass	66.77	0.03465	0.9747
RWDD1	H21.33.023	Cv3	DLPFC	subclass	77.21	0.06713	0.9582
RWDD2A	H21.33.023	Cv3	DLPFC	subclass	71.99	0.05108	0.9664
RWDD2B	H21.33.023	Cv3	DLPFC	subclass	65.68	0.03348	0.9753
RWDD3	H21.33.023	Cv3	DLPFC	subclass	77.36	0.04484	0.9696
RWDD4	H21.33.023	Cv3	DLPFC	subclass	70.85	0.0523	0.9658
RXFP1	H21.33.023	Cv3	DLPFC	subclass	90.53	0.2911	0.8353
RXFP2	H21.33.023	Cv3	DLPFC	subclass	45.1	0.02898	0.9776
RXFP3	H21.33.023	Cv3	DLPFC	subclass	17.4	0.01329	0.9855
RXFP4	H21.33.023	Cv3	DLPFC	subclass	7.007	0.00836	0.9879
RXRA	H21.33.023	Cv3	DLPFC	subclass	74.58	0.0977	0.9424
RXRB	H21.33.023	Cv3	DLPFC	subclass	73.12	0.0519	0.966
RXRG	H21.33.023	Cv3	DLPFC	subclass	53.72	0.2772	0.8435
RXYLT1	H21.33.023	Cv3	DLPFC	subclass	68.97	0.02029	0.9819
RYBP	H21.33.023	Cv3	DLPFC	subclass	89.68	0.04569	0.9691
RYK	H21.33.023	Cv3	DLPFC	subclass	95.68	0.1414	0.9192
RYR1	H21.33.023	Cv3	DLPFC	subclass	84.38	0.1018	0.9402
RYR2	H21.33.023	Cv3	DLPFC	subclass	99.88	0.2052	0.8844
RYR3	H21.33.023	Cv3	DLPFC	subclass	96.34	0.3668	0.7894
S100A1	H21.33.023	Cv3	DLPFC	subclass	38.17	0.09089	0.9459
S100A10	H21.33.023	Cv3	DLPFC	subclass	35.77	0.1351	0.9226
S100A11	H21.33.023	Cv3	DLPFC	subclass	38.25	0.106	0.938
S100A12	H21.33.023	Cv3	DLPFC	subclass	16.78	-0.00706	0.9956
S100A13	H21.33.023	Cv3	DLPFC	subclass	47.27	0.01982	0.9822
S100A14	H21.33.023	Cv3	DLPFC	subclass	13.58	0.01178	0.9862
S100A16	H21.33.023	Cv3	DLPFC	subclass	29.22	0.05801	0.9629
S100A2	H21.33.023	Cv3	DLPFC	subclass	22.31	-0.0001359	0.9921
S100A3	H21.33.023	Cv3	DLPFC	subclass	4.885	-0.003307	0.9937
S100A4	H21.33.023	Cv3	DLPFC	subclass	17.64	0.0264	0.9789
S100A5	H21.33.023	Cv3	DLPFC	subclass	16.48	-0.002722	0.9934
S100A6	H21.33.023	Cv3	DLPFC	subclass	70.63	0.07082	0.9563
S100A7	H21.33.023	Cv3	DLPFC	subclass	26.81	0.0102	0.987
S100A8	H21.33.023	Cv3	DLPFC	subclass	31.31	0.03855	0.9728
S100A9	H21.33.023	Cv3	DLPFC	subclass	29.45	0.03175	0.9762
S100B	H21.33.023	Cv3	DLPFC	subclass	59.97	0.172	0.9027
S100G	H21.33.023	Cv3	DLPFC	subclass	22.7	0.001907	0.9911
S100P	H21.33.023	Cv3	DLPFC	subclass	23.33	-0.002441	0.9933
S100PBP	H21.33.023	Cv3	DLPFC	subclass	89.37	0.08085	0.9511
S100Z	H21.33.023	Cv3	DLPFC	subclass	66.93	0.2686	0.8484
S1PR1	H21.33.023	Cv3	DLPFC	subclass	32.15	0.115	0.9333
S1PR2	H21.33.023	Cv3	DLPFC	subclass	31.96	-0.002254	0.9932
S1PR3	H21.33.023	Cv3	DLPFC	subclass	51.72	0.08719	0.9478
S1PR4	H21.33.023	Cv3	DLPFC	subclass	11.24	0.004574	0.9898
S1PR5	H21.33.023	Cv3	DLPFC	subclass	38.9	0.07365	0.9548
SAA1	H21.33.023	Cv3	DLPFC	subclass	26.45	-0.006257	0.9952
SAA2	H21.33.023	Cv3	DLPFC	subclass	43.62	0.004074	0.99
SAA4	H21.33.023	Cv3	DLPFC	subclass	41.95	0.01034	0.9869
SAAL1	H21.33.023	Cv3	DLPFC	subclass	74.92	0.03927	0.9724
SAC3D1	H21.33.023	Cv3	DLPFC	subclass	56.86	0.02535	0.9794
SACM1L	H21.33.023	Cv3	DLPFC	subclass	90	0.08208	0.9505
SACS	H21.33.023	Cv3	DLPFC	subclass	96.22	0.1366	0.9218
SAE1	H21.33.023	Cv3	DLPFC	subclass	83.6	0.06831	0.9576
SAFB	H21.33.023	Cv3	DLPFC	subclass	87.53	0.05677	0.9635
SAFB2	H21.33.023	Cv3	DLPFC	subclass	88.83	0.05893	0.9624
SAG	H21.33.023	Cv3	DLPFC	subclass	38.55	0.01123	0.9865
SAGE1	H21.33.023	Cv3	DLPFC	subclass	15.08	-0.003432	0.9938
SALL1	H21.33.023	Cv3	DLPFC	subclass	52.4	0.106	0.938
SALL2	H21.33.023	Cv3	DLPFC	subclass	56.35	0.0349	0.9746
SALL3	H21.33.023	Cv3	DLPFC	subclass	29.5	0.07407	0.9546
SALL4	H21.33.023	Cv3	DLPFC	subclass	38.25	-0.001377	0.9927
SAMD1	H21.33.023	Cv3	DLPFC	subclass	56.27	0.01769	0.9832
SAMD10	H21.33.023	Cv3	DLPFC	subclass	57.11	0.00982	0.9872
SAMD11	H21.33.023	Cv3	DLPFC	subclass	30.83	0.03286	0.9756
SAMD12	H21.33.023	Cv3	DLPFC	subclass	99.4	0.1278	0.9265
SAMD13	H21.33.023	Cv3	DLPFC	subclass	63.24	0.03074	0.9767
SAMD14	H21.33.023	Cv3	DLPFC	subclass	68.02	0.03847	0.9728
SAMD15	H21.33.023	Cv3	DLPFC	subclass	50.32	0.03016	0.977
SAMD3	H21.33.023	Cv3	DLPFC	subclass	75.37	0.1492	0.9151
SAMD4A	H21.33.023	Cv3	DLPFC	subclass	91.6	0.09576	0.9434
SAMD4B	H21.33.023	Cv3	DLPFC	subclass	87.39	0.01494	0.9846
SAMD5	H21.33.023	Cv3	DLPFC	subclass	89.05	0.2479	0.8604
SAMD7	H21.33.023	Cv3	DLPFC	subclass	34.93	-0.001735	0.9929
SAMD8	H21.33.023	Cv3	DLPFC	subclass	91.3	0.0958	0.9433
SAMD9	H21.33.023	Cv3	DLPFC	subclass	36.03	0.0408	0.9716
SAMD9L	H21.33.023	Cv3	DLPFC	subclass	43.43	0.1991	0.8878
SAMHD1	H21.33.023	Cv3	DLPFC	subclass	79.2	0.0277	0.9782
SAMM50	H21.33.023	Cv3	DLPFC	subclass	75.02	0.0518	0.966
SAMSN1	H21.33.023	Cv3	DLPFC	subclass	64.43	0.1613	0.9085
SAP130	H21.33.023	Cv3	DLPFC	subclass	86.79	0.07009	0.9567
SAP18	H21.33.023	Cv3	DLPFC	subclass	76.42	0.08089	0.9511
SAP25	H21.33.023	Cv3	DLPFC	subclass	48.95	0.02386	0.9802
SAP30	H21.33.023	Cv3	DLPFC	subclass	75.79	0.05139	0.9662
SAP30BP	H21.33.023	Cv3	DLPFC	subclass	80.86	0.01979	0.9822
SAP30L	H21.33.023	Cv3	DLPFC	subclass	67.42	0.02152	0.9813
SAPCD2	H21.33.023	Cv3	DLPFC	subclass	32.32	0.004079	0.99
SAR1A	H21.33.023	Cv3	DLPFC	subclass	84.4	0.06161	0.961
SAR1B	H21.33.023	Cv3	DLPFC	subclass	83.94	0.04321	0.9704
SARAF	H21.33.023	Cv3	DLPFC	subclass	95.09	0.08428	0.9493
SARDH	H21.33.023	Cv3	DLPFC	subclass	52.29	0.02755	0.9783
SARM1	H21.33.023	Cv3	DLPFC	subclass	87.85	0.06957	0.9569
SARNP	H21.33.023	Cv3	DLPFC	subclass	91.11	0.0444	0.9698
SARS2	H21.33.023	Cv3	DLPFC	subclass	67	0.01894	0.9826
SART1	H21.33.023	Cv3	DLPFC	subclass	71.42	0.02759	0.9783
SART3	H21.33.023	Cv3	DLPFC	subclass	85.05	0.07568	0.9538
SASH1	H21.33.023	Cv3	DLPFC	subclass	90.86	0.1075	0.9372
SASH3	H21.33.023	Cv3	DLPFC	subclass	37.27	0.1003	0.941
SASS6	H21.33.023	Cv3	DLPFC	subclass	69.32	0.0415	0.9713
SAT1	H21.33.023	Cv3	DLPFC	subclass	92.95	0.2156	0.8786
SAT2	H21.33.023	Cv3	DLPFC	subclass	86.58	0.1089	0.9365
SATB1	H21.33.023	Cv3	DLPFC	subclass	87.78	0.165	0.9065
SATB2	H21.33.023	Cv3	DLPFC	subclass	98.59	0.2486	0.86
SATL1	H21.33.023	Cv3	DLPFC	subclass	73.14	0.0472	0.9684
SAV1	H21.33.023	Cv3	DLPFC	subclass	71.92	0.03643	0.9738
SAXO1	H21.33.023	Cv3	DLPFC	subclass	56.54	0.009787	0.9872
SAXO2	H21.33.023	Cv3	DLPFC	subclass	81.36	0.05146	0.9662
SAYSD1	H21.33.023	Cv3	DLPFC	subclass	62.02	0.01368	0.9853
SBDS	H21.33.023	Cv3	DLPFC	subclass	77.47	0.05018	0.9669
SBF1	H21.33.023	Cv3	DLPFC	subclass	72.75	0.02426	0.98
SBF2	H21.33.023	Cv3	DLPFC	subclass	98.78	0.09768	0.9424
SBK1	H21.33.023	Cv3	DLPFC	subclass	67.57	0.04097	0.9715
SBK2	H21.33.023	Cv3	DLPFC	subclass	10.28	0.003078	0.9905
SBK3	H21.33.023	Cv3	DLPFC	subclass	3.624	0.001241	0.9914
SBNO1	H21.33.023	Cv3	DLPFC	subclass	91.38	0.1061	0.938
SBNO2	H21.33.023	Cv3	DLPFC	subclass	63.79	0.0007578	0.9917
SBSN	H21.33.023	Cv3	DLPFC	subclass	30.52	0.005125	0.9895
SBSPON	H21.33.023	Cv3	DLPFC	subclass	47.33	0.01313	0.9855
SC5D	H21.33.023	Cv3	DLPFC	subclass	84.85	0.09752	0.9424
SCAF1	H21.33.023	Cv3	DLPFC	subclass	72.34	0.0505	0.9667
SCAF11	H21.33.023	Cv3	DLPFC	subclass	94.2	0.1051	0.9385
SCAF4	H21.33.023	Cv3	DLPFC	subclass	86.45	0.06992	0.9568
SCAF8	H21.33.023	Cv3	DLPFC	subclass	96.04	0.07525	0.954
SCAI	H21.33.023	Cv3	DLPFC	subclass	97.9	0.1453	0.9171
SCAMP1	H21.33.023	Cv3	DLPFC	subclass	93.38	0.1002	0.9411
SCAMP2	H21.33.023	Cv3	DLPFC	subclass	72.19	0.04058	0.9717
SCAMP3	H21.33.023	Cv3	DLPFC	subclass	70.15	0.0244	0.9799
SCAMP4	H21.33.023	Cv3	DLPFC	subclass	72.9	0.03656	0.9738
SCAMP5	H21.33.023	Cv3	DLPFC	subclass	94.38	0.1119	0.9349
SCAND1	H21.33.023	Cv3	DLPFC	subclass	63.4	0.04624	0.9689
SCAP	H21.33.023	Cv3	DLPFC	subclass	88.28	0.08058	0.9513
SCAPER	H21.33.023	Cv3	DLPFC	subclass	98.67	0.0805	0.9513
SCARA3	H21.33.023	Cv3	DLPFC	subclass	68.75	0.1024	0.9399
SCARA5	H21.33.023	Cv3	DLPFC	subclass	47.29	0.04582	0.9691
SCARB1	H21.33.023	Cv3	DLPFC	subclass	86.15	0.0633	0.9602
SCARB2	H21.33.023	Cv3	DLPFC	subclass	92.62	0.06742	0.958
SCARF1	H21.33.023	Cv3	DLPFC	subclass	58.65	0.02648	0.9788
SCARF2	H21.33.023	Cv3	DLPFC	subclass	56.32	0.00788	0.9881
SCART1	H21.33.023	Cv3	DLPFC	subclass	76.22	0.05554	0.9641
SCCPDH	H21.33.023	Cv3	DLPFC	subclass	84.65	0.09946	0.9414
SCD	H21.33.023	Cv3	DLPFC	subclass	71.2	0.1487	0.9153
SCD5	H21.33.023	Cv3	DLPFC	subclass	95.25	0.07727	0.953
SCEL	H21.33.023	Cv3	DLPFC	subclass	35.03	-0.002518	0.9933
SCFD1	H21.33.023	Cv3	DLPFC	subclass	95.45	0.122	0.9296
SCFD2	H21.33.023	Cv3	DLPFC	subclass	96.09	0.1219	0.9297
SCG2	H21.33.023	Cv3	DLPFC	subclass	78.13	0.1854	0.8954
SCG3	H21.33.023	Cv3	DLPFC	subclass	88.38	0.09006	0.9463
SCG5	H21.33.023	Cv3	DLPFC	subclass	91.3	0.1222	0.9295
SCGB1A1	H21.33.023	Cv3	DLPFC	subclass	43.54	0.002155	0.991
SCGB1C1	H21.33.023	Cv3	DLPFC	subclass	4.885	0.006925	0.9886
SCGB1D2	H21.33.023	Cv3	DLPFC	subclass	12.08	0.004567	0.9898
SCGB1D4	H21.33.023	Cv3	DLPFC	subclass	7.879	-0.007204	0.9956
SCGB2A1	H21.33.023	Cv3	DLPFC	subclass	10.28	-0.0042	0.9941
SCGB2B2	H21.33.023	Cv3	DLPFC	subclass	86.83	0.04909	0.9674
SCGB3A1	H21.33.023	Cv3	DLPFC	subclass	27.59	0.004353	0.9899
SCGB3A2	H21.33.023	Cv3	DLPFC	subclass	10.79	-0.003074	0.9936
SCGN	H21.33.023	Cv3	DLPFC	subclass	46.71	0.04856	0.9677
SCHIP1	H21.33.023	Cv3	DLPFC	subclass	75.65	0.1242	0.9284
SCIMP	H21.33.023	Cv3	DLPFC	subclass	72.04	0.05335	0.9652
SCIN	H21.33.023	Cv3	DLPFC	subclass	49.91	0.157	0.9109
SCLT1	H21.33.023	Cv3	DLPFC	subclass	95.44	0.08502	0.949
SCLY	H21.33.023	Cv3	DLPFC	subclass	82.14	0.04855	0.9677
SCMH1	H21.33.023	Cv3	DLPFC	subclass	97.55	0.09147	0.9456
SCML1	H21.33.023	Cv3	DLPFC	subclass	80.12	0.04645	0.9687
SCML2	H21.33.023	Cv3	DLPFC	subclass	71.69	0.05124	0.9663
SCML4	H21.33.023	Cv3	DLPFC	subclass	61.99	0.09643	0.943
SCN10A	H21.33.023	Cv3	DLPFC	subclass	35.1	0.004001	0.9901
SCN11A	H21.33.023	Cv3	DLPFC	subclass	65.71	0.02227	0.981
SCN1A	H21.33.023	Cv3	DLPFC	subclass	99.17	0.1816	0.8975
SCN1B	H21.33.023	Cv3	DLPFC	subclass	80.64	0.09313	0.9447
SCN2A	H21.33.023	Cv3	DLPFC	subclass	99.26	0.1732	0.9021
SCN2B	H21.33.023	Cv3	DLPFC	subclass	77.97	0.08195	0.9505
SCN3A	H21.33.023	Cv3	DLPFC	subclass	98.16	0.1752	0.901
SCN3B	H21.33.023	Cv3	DLPFC	subclass	93.19	0.2088	0.8824
SCN4A	H21.33.023	Cv3	DLPFC	subclass	30.93	0.008472	0.9879
SCN4B	H21.33.023	Cv3	DLPFC	subclass	71.02	0.09119	0.9457
SCN5A	H21.33.023	Cv3	DLPFC	subclass	54.93	0.06049	0.9616
SCN7A	H21.33.023	Cv3	DLPFC	subclass	78.18	0.06825	0.9576
SCN8A	H21.33.023	Cv3	DLPFC	subclass	98.94	0.1825	0.897
SCN9A	H21.33.023	Cv3	DLPFC	subclass	87.79	0.1264	0.9273
SCNM1	H21.33.023	Cv3	DLPFC	subclass	61.75	0.02439	0.9799
SCNN1A	H21.33.023	Cv3	DLPFC	subclass	42.3	0.000229	0.9919
SCNN1B	H21.33.023	Cv3	DLPFC	subclass	36.98	-0.000398	0.9923
SCNN1D	H21.33.023	Cv3	DLPFC	subclass	62.27	0.042	0.971
SCNN1G	H21.33.023	Cv3	DLPFC	subclass	46.54	0.1246	0.9282
SCO1	H21.33.023	Cv3	DLPFC	subclass	72.03	0.02537	0.9794
SCO2	H21.33.023	Cv3	DLPFC	subclass	50.06	0.03679	0.9736
SCOC	H21.33.023	Cv3	DLPFC	subclass	81.26	0.07245	0.9554
SCP2	H21.33.023	Cv3	DLPFC	subclass	91.21	0.05932	0.9622
SCP2D1	H21.33.023	Cv3	DLPFC	subclass	7.879	-0.001109	0.9926
SCPEP1	H21.33.023	Cv3	DLPFC	subclass	89.17	0.1151	0.9332
SCRG1	H21.33.023	Cv3	DLPFC	subclass	79.77	0.08409	0.9494
SCRIB	H21.33.023	Cv3	DLPFC	subclass	61.18	0.01327	0.9855
SCRN1	H21.33.023	Cv3	DLPFC	subclass	92.52	0.1032	0.9395
SCRN2	H21.33.023	Cv3	DLPFC	subclass	68.48	0.03621	0.9739
SCRN3	H21.33.023	Cv3	DLPFC	subclass	82.69	0.07508	0.9541
SCRT1	H21.33.023	Cv3	DLPFC	subclass	71.01	0.05875	0.9625
SCRT2	H21.33.023	Cv3	DLPFC	subclass	41.51	0.04404	0.97
SCT	H21.33.023	Cv3	DLPFC	subclass	11.24	0.008953	0.9876
SCTR	H21.33.023	Cv3	DLPFC	subclass	59.31	0.04639	0.9688
SCUBE1	H21.33.023	Cv3	DLPFC	subclass	39.89	0.09658	0.9429
SCUBE2	H21.33.023	Cv3	DLPFC	subclass	69.68	0.08488	0.949
SCUBE3	H21.33.023	Cv3	DLPFC	subclass	60.39	0.1015	0.9404
SCX	H21.33.023	Cv3	DLPFC	subclass	60.77	0.02787	0.9781
SCYL1	H21.33.023	Cv3	DLPFC	subclass	74.85	0.06189	0.9609
SCYL2	H21.33.023	Cv3	DLPFC	subclass	91.53	0.0816	0.9507
SCYL3	H21.33.023	Cv3	DLPFC	subclass	82.21	0.08406	0.9495
SDAD1	H21.33.023	Cv3	DLPFC	subclass	83.5	0.06129	0.9612
SDC1	H21.33.023	Cv3	DLPFC	subclass	29.95	0.01389	0.9851
SDC2	H21.33.023	Cv3	DLPFC	subclass	66.27	0.04731	0.9683
SDC3	H21.33.023	Cv3	DLPFC	subclass	74.02	0.05667	0.9635
SDC4	H21.33.023	Cv3	DLPFC	subclass	43.32	0.2804	0.8416
SDCBP	H21.33.023	Cv3	DLPFC	subclass	78.67	0.04899	0.9675
SDCBP2	H21.33.023	Cv3	DLPFC	subclass	76.62	0.1328	0.9239
SDCCAG8	H21.33.023	Cv3	DLPFC	subclass	97.38	0.09861	0.9419
SDE2	H21.33.023	Cv3	DLPFC	subclass	62.27	0.01593	0.9841
SDF2	H21.33.023	Cv3	DLPFC	subclass	69.92	0.03483	0.9746
SDF2L1	H21.33.023	Cv3	DLPFC	subclass	45.14	0.01253	0.9858
SDF4	H21.33.023	Cv3	DLPFC	subclass	81.71	0.07398	0.9547
SDHA	H21.33.023	Cv3	DLPFC	subclass	88.5	0.06756	0.958
SDHAF1	H21.33.023	Cv3	DLPFC	subclass	57.42	0.01427	0.985
SDHAF2	H21.33.023	Cv3	DLPFC	subclass	80.71	0.04857	0.9677
SDHAF3	H21.33.023	Cv3	DLPFC	subclass	74.28	0.03057	0.9768
SDHAF4	H21.33.023	Cv3	DLPFC	subclass	74.33	0.03844	0.9728
SDHB	H21.33.023	Cv3	DLPFC	subclass	84.08	0.0452	0.9694
SDHC	H21.33.023	Cv3	DLPFC	subclass	90.05	0.08992	0.9464
SDHD	H21.33.023	Cv3	DLPFC	subclass	79.1	0.0649	0.9593
SDK1	H21.33.023	Cv3	DLPFC	subclass	98.28	0.1899	0.8929
SDK2	H21.33.023	Cv3	DLPFC	subclass	82.55	0.1867	0.8947
SDR16C5	H21.33.023	Cv3	DLPFC	subclass	60.22	0.05425	0.9648
SDR39U1	H21.33.023	Cv3	DLPFC	subclass	69.95	0.04518	0.9694
SDR42E1	H21.33.023	Cv3	DLPFC	subclass	12.88	0.0007667	0.9917
SDR42E2	H21.33.023	Cv3	DLPFC	subclass	58.36	0.05487	0.9645
SDR9C7	H21.33.023	Cv3	DLPFC	subclass	49.44	0.02943	0.9774
SDS	H21.33.023	Cv3	DLPFC	subclass	41.15	0.01349	0.9854
SDSL	H21.33.023	Cv3	DLPFC	subclass	36.45	0.01513	0.9845
SEBOX	H21.33.023	Cv3	DLPFC	subclass	6.544	0.01249	0.9858
SEC11A	H21.33.023	Cv3	DLPFC	subclass	81.03	0.04781	0.9681
SEC11C	H21.33.023	Cv3	DLPFC	subclass	75.2	0.02549	0.9793
SEC13	H21.33.023	Cv3	DLPFC	subclass	82.83	0.08863	0.9471
SEC14L1	H21.33.023	Cv3	DLPFC	subclass	92.91	0.09594	0.9433
SEC14L2	H21.33.023	Cv3	DLPFC	subclass	74.34	0.02866	0.9777
SEC14L3	H21.33.023	Cv3	DLPFC	subclass	27.13	0.004999	0.9896
SEC14L4	H21.33.023	Cv3	DLPFC	subclass	45.01	0.02212	0.981
SEC14L5	H21.33.023	Cv3	DLPFC	subclass	93.33	0.1829	0.8968
SEC14L6	H21.33.023	Cv3	DLPFC	subclass	52.22	0.04765	0.9681
SEC16A	H21.33.023	Cv3	DLPFC	subclass	86.16	0.09576	0.9434
SEC16B	H21.33.023	Cv3	DLPFC	subclass	84.31	0.1326	0.924
SEC22A	H21.33.023	Cv3	DLPFC	subclass	89.91	0.08048	0.9513
SEC22B	H21.33.023	Cv3	DLPFC	subclass	81.95	0.09037	0.9462
SEC22C	H21.33.023	Cv3	DLPFC	subclass	83.65	0.072	0.9557
SEC23A	H21.33.023	Cv3	DLPFC	subclass	91.19	0.06834	0.9576
SEC23B	H21.33.023	Cv3	DLPFC	subclass	80.63	0.04636	0.9688
SEC23IP	H21.33.023	Cv3	DLPFC	subclass	85.32	0.04877	0.9676
SEC24A	H21.33.023	Cv3	DLPFC	subclass	86.72	0.08392	0.9495
SEC24B	H21.33.023	Cv3	DLPFC	subclass	94.43	0.1056	0.9382
SEC24C	H21.33.023	Cv3	DLPFC	subclass	78.8	0.05567	0.9641
SEC24D	H21.33.023	Cv3	DLPFC	subclass	92.91	0.232	0.8694
SEC31A	H21.33.023	Cv3	DLPFC	subclass	92.78	0.09679	0.9428
SEC31B	H21.33.023	Cv3	DLPFC	subclass	91.35	0.07804	0.9526
SEC61A1	H21.33.023	Cv3	DLPFC	subclass	75.54	0.04352	0.9702
SEC61A2	H21.33.023	Cv3	DLPFC	subclass	90.41	0.08507	0.9489
SEC61B	H21.33.023	Cv3	DLPFC	subclass	72.85	0.04741	0.9683
SEC61G	H21.33.023	Cv3	DLPFC	subclass	69.99	0.02845	0.9778
SEC62	H21.33.023	Cv3	DLPFC	subclass	93.7	0.1033	0.9394
SEC63	H21.33.023	Cv3	DLPFC	subclass	93.11	0.07763	0.9528
SECISBP2	H21.33.023	Cv3	DLPFC	subclass	91.99	0.07805	0.9526
SECISBP2L	H21.33.023	Cv3	DLPFC	subclass	96.1	0.126	0.9275
SECTM1	H21.33.023	Cv3	DLPFC	subclass	20.32	0.01949	0.9823
SEH1L	H21.33.023	Cv3	DLPFC	subclass	77.44	0.03019	0.977
SEL1L	H21.33.023	Cv3	DLPFC	subclass	87.61	0.0702	0.9566
SEL1L2	H21.33.023	Cv3	DLPFC	subclass	50.91	0.001931	0.9911
SEL1L3	H21.33.023	Cv3	DLPFC	subclass	84.29	0.1988	0.888
SELE	H21.33.023	Cv3	DLPFC	subclass	53.61	0.03032	0.9769
SELENBP1	H21.33.023	Cv3	DLPFC	subclass	30.43	0.09011	0.9463
SELENOF	H21.33.023	Cv3	DLPFC	subclass	87.51	0.07402	0.9546
SELENOI	H21.33.023	Cv3	DLPFC	subclass	88.71	0.08129	0.9509
SELENOK	H21.33.023	Cv3	DLPFC	subclass	71.1	0.05677	0.9635
SELENOM	H21.33.023	Cv3	DLPFC	subclass	72.03	0.03344	0.9753
SELENON	H21.33.023	Cv3	DLPFC	subclass	77.26	0.09484	0.9439
SELENOO	H21.33.023	Cv3	DLPFC	subclass	88.45	0.09602	0.9432
SELENOP	H21.33.023	Cv3	DLPFC	subclass	68.56	0.3009	0.8295
SELENOS	H21.33.023	Cv3	DLPFC	subclass	70.16	0.005789	0.9892
SELENOT	H21.33.023	Cv3	DLPFC	subclass	84.49	0.05375	0.965
SELENOV	H21.33.023	Cv3	DLPFC	subclass	39.89	0.007649	0.9883
SELENOW	H21.33.023	Cv3	DLPFC	subclass	91.32	0.1425	0.9187
SELL	H21.33.023	Cv3	DLPFC	subclass	51.76	0.01774	0.9832
SELP	H21.33.023	Cv3	DLPFC	subclass	62.78	0.05595	0.9639
SELPLG	H21.33.023	Cv3	DLPFC	subclass	42.3	0.01157	0.9863
SEM1	H21.33.023	Cv3	DLPFC	subclass	91.64	0.09807	0.9422
SEMA3A	H21.33.023	Cv3	DLPFC	subclass	97.29	0.1456	0.917
SEMA3B	H21.33.023	Cv3	DLPFC	subclass	65.35	0.2975	0.8315
SEMA3C	H21.33.023	Cv3	DLPFC	subclass	82.95	0.1579	0.9104
SEMA3D	H21.33.023	Cv3	DLPFC	subclass	70.94	0.1848	0.8957
SEMA3E	H21.33.023	Cv3	DLPFC	subclass	89.43	0.4814	0.7144
SEMA3F	H21.33.023	Cv3	DLPFC	subclass	54.32	0.04432	0.9698
SEMA3G	H21.33.023	Cv3	DLPFC	subclass	12.88	0.01505	0.9846
SEMA4A	H21.33.023	Cv3	DLPFC	subclass	71.71	0.1528	0.9131
SEMA4B	H21.33.023	Cv3	DLPFC	subclass	86.4	0.04312	0.9704
SEMA4C	H21.33.023	Cv3	DLPFC	subclass	71.45	0.03892	0.9726
SEMA4D	H21.33.023	Cv3	DLPFC	subclass	90.5	0.09843	0.942
SEMA4F	H21.33.023	Cv3	DLPFC	subclass	84.1	0.1133	0.9342
SEMA4G	H21.33.023	Cv3	DLPFC	subclass	67.5	0.02576	0.9792
SEMA5A	H21.33.023	Cv3	DLPFC	subclass	87.55	0.229	0.8711
SEMA5B	H21.33.023	Cv3	DLPFC	subclass	83.49	0.1903	0.8927
SEMA6A	H21.33.023	Cv3	DLPFC	subclass	89	0.0899	0.9464
SEMA6B	H21.33.023	Cv3	DLPFC	subclass	79.71	0.08638	0.9482
SEMA6C	H21.33.023	Cv3	DLPFC	subclass	73.03	0.07022	0.9566
SEMA6D	H21.33.023	Cv3	DLPFC	subclass	97.11	0.1811	0.8977
SEMA7A	H21.33.023	Cv3	DLPFC	subclass	74.05	0.05447	0.9647
SEMG1	H21.33.023	Cv3	DLPFC	subclass	7.879	0.004264	0.9899
SEMG2	H21.33.023	Cv3	DLPFC	subclass	9.702	0.002233	0.991
SENP1	H21.33.023	Cv3	DLPFC	subclass	78.3	0.03213	0.976
SENP2	H21.33.023	Cv3	DLPFC	subclass	92.93	0.1442	0.9177
SENP3	H21.33.023	Cv3	DLPFC	subclass	72.43	0.03721	0.9734
SENP5	H21.33.023	Cv3	DLPFC	subclass	94.66	0.1027	0.9397
SENP6	H21.33.023	Cv3	DLPFC	subclass	97.84	0.08363	0.9497
SENP7	H21.33.023	Cv3	DLPFC	subclass	92.79	0.0382	0.9729
SENP8	H21.33.023	Cv3	DLPFC	subclass	67.67	0.01191	0.9861
SEPHS1	H21.33.023	Cv3	DLPFC	subclass	72.49	0.03522	0.9744
SEPHS2	H21.33.023	Cv3	DLPFC	subclass	62.49	0.03026	0.9769
SEPSECS	H21.33.023	Cv3	DLPFC	subclass	70.53	0.02071	0.9817
SEPTIN1	H21.33.023	Cv3	DLPFC	subclass	70.61	0.03574	0.9742
SEPTIN10	H21.33.023	Cv3	DLPFC	subclass	69.43	0.1717	0.9029
SEPTIN11	H21.33.023	Cv3	DLPFC	subclass	97.63	0.1642	0.907
SEPTIN12	H21.33.023	Cv3	DLPFC	subclass	44.4	0.002187	0.991
SEPTIN14	H21.33.023	Cv3	DLPFC	subclass	41.64	0.001662	0.9912
SEPTIN3	H21.33.023	Cv3	DLPFC	subclass	88.39	0.1002	0.941
SEPTIN4	H21.33.023	Cv3	DLPFC	subclass	75.54	0.04317	0.9704
SEPTIN5	H21.33.023	Cv3	DLPFC	subclass	68.7	0.06854	0.9575
SEPTIN6	H21.33.023	Cv3	DLPFC	subclass	85.33	0.1136	0.934
SEPTIN7	H21.33.023	Cv3	DLPFC	subclass	97.56	0.07256	0.9554
SEPTIN8	H21.33.023	Cv3	DLPFC	subclass	84.13	0.05248	0.9657
SERAC1	H21.33.023	Cv3	DLPFC	subclass	84.11	0.07643	0.9534
SERBP1	H21.33.023	Cv3	DLPFC	subclass	84.17	0.08517	0.9489
SERF1A	H21.33.023	Cv3	DLPFC	subclass	50.85	0.01966	0.9823
SERF1B	H21.33.023	Cv3	DLPFC	subclass	46.93	0.01271	0.9857
SERF2	H21.33.023	Cv3	DLPFC	subclass	78.03	0.04946	0.9672
SERGEF	H21.33.023	Cv3	DLPFC	subclass	95.96	0.09593	0.9433
SERHL2	H21.33.023	Cv3	DLPFC	subclass	65.49	0.06355	0.96
SERINC1	H21.33.023	Cv3	DLPFC	subclass	94.83	0.09958	0.9414
SERINC2	H21.33.023	Cv3	DLPFC	subclass	44.05	0.0114	0.9864
SERINC3	H21.33.023	Cv3	DLPFC	subclass	91.46	0.1109	0.9354
SERINC4	H21.33.023	Cv3	DLPFC	subclass	26.92	0.006167	0.989
SERINC5	H21.33.023	Cv3	DLPFC	subclass	92.44	0.08909	0.9468
SERP1	H21.33.023	Cv3	DLPFC	subclass	90.9	0.1219	0.9296
SERP2	H21.33.023	Cv3	DLPFC	subclass	86.31	0.1014	0.9404
SERPINA1	H21.33.023	Cv3	DLPFC	subclass	35.77	0.1511	0.914
SERPINA10	H21.33.023	Cv3	DLPFC	subclass	40.77	0.01648	0.9839
SERPINA11	H21.33.023	Cv3	DLPFC	subclass	9.702	0.008443	0.9879
SERPINA12	H21.33.023	Cv3	DLPFC	subclass	7.007	0.008116	0.988
SERPINA3	H21.33.023	Cv3	DLPFC	subclass	49.65	0.2295	0.8708
SERPINA5	H21.33.023	Cv3	DLPFC	subclass	16.48	-0.008012	0.996
SERPINA6	H21.33.023	Cv3	DLPFC	subclass	13.92	-0.0004649	0.9923
SERPINA7	H21.33.023	Cv3	DLPFC	subclass	3.624	0.006381	0.9889
SERPINA9	H21.33.023	Cv3	DLPFC	subclass	11.24	-0.00348	0.9938
SERPINB1	H21.33.023	Cv3	DLPFC	subclass	58.42	0.01979	0.9822
SERPINB10	H21.33.023	Cv3	DLPFC	subclass	12.08	0.003868	0.9901
SERPINB11	H21.33.023	Cv3	DLPFC	subclass	24.59	-0.005857	0.995
SERPINB12	H21.33.023	Cv3	DLPFC	subclass	15.95	0.002055	0.991
SERPINB13	H21.33.023	Cv3	DLPFC	subclass	14.79	0.005279	0.9894
SERPINB2	H21.33.023	Cv3	DLPFC	subclass	23.2	0.009053	0.9876
SERPINB3	H21.33.023	Cv3	DLPFC	subclass	3.624	0.006448	0.9889
SERPINB4	H21.33.023	Cv3	DLPFC	subclass	3.624	0.005134	0.9895
SERPINB5	H21.33.023	Cv3	DLPFC	subclass	22.15	-0.003342	0.9937
SERPINB6	H21.33.023	Cv3	DLPFC	subclass	80.61	0.01559	0.9843
SERPINB7	H21.33.023	Cv3	DLPFC	subclass	16.99	0.001661	0.9912
SERPINB8	H21.33.023	Cv3	DLPFC	subclass	54.65	0.02086	0.9817
SERPINB9	H21.33.023	Cv3	DLPFC	subclass	83.42	0.05024	0.9668
SERPINC1	H21.33.023	Cv3	DLPFC	subclass	27.02	-0.001671	0.9929
SERPIND1	H21.33.023	Cv3	DLPFC	subclass	61.52	0.04055	0.9717
SERPINE1	H21.33.023	Cv3	DLPFC	subclass	46.54	0.01718	0.9835
SERPINE2	H21.33.023	Cv3	DLPFC	subclass	82.2	0.1856	0.8953
SERPINE3	H21.33.023	Cv3	DLPFC	subclass	56.64	0.01734	0.9834
SERPINF1	H21.33.023	Cv3	DLPFC	subclass	66.66	0.0751	0.9541
SERPINF2	H21.33.023	Cv3	DLPFC	subclass	47.47	0.02349	0.9803
SERPING1	H21.33.023	Cv3	DLPFC	subclass	69.21	0.02063	0.9818
SERPINH1	H21.33.023	Cv3	DLPFC	subclass	37.14	0.04224	0.9709
SERPINI1	H21.33.023	Cv3	DLPFC	subclass	97.75	0.2026	0.8859
SERPINI2	H21.33.023	Cv3	DLPFC	subclass	60.24	0.05315	0.9653
SERTAD1	H21.33.023	Cv3	DLPFC	subclass	38.2	0.005631	0.9893
SERTAD2	H21.33.023	Cv3	DLPFC	subclass	84.46	0.0814	0.9508
SERTAD3	H21.33.023	Cv3	DLPFC	subclass	33.4	0.01135	0.9864
SERTAD4	H21.33.023	Cv3	DLPFC	subclass	57.85	0.06385	0.9599
SERTM1	H21.33.023	Cv3	DLPFC	subclass	66.28	0.09719	0.9426
SERTM2	H21.33.023	Cv3	DLPFC	subclass	6.099	0.01834	0.9829
SESN1	H21.33.023	Cv3	DLPFC	subclass	97.29	0.1564	0.9112
SESN2	H21.33.023	Cv3	DLPFC	subclass	66.21	0.03191	0.9761
SESN3	H21.33.023	Cv3	DLPFC	subclass	95.74	0.1399	0.9201
SESTD1	H21.33.023	Cv3	DLPFC	subclass	97.18	0.09425	0.9442
SET	H21.33.023	Cv3	DLPFC	subclass	81.5	0.07756	0.9528
SETBP1	H21.33.023	Cv3	DLPFC	subclass	98.91	0.2009	0.8868
SETD1A	H21.33.023	Cv3	DLPFC	subclass	68.38	0.019	0.9826
SETD1B	H21.33.023	Cv3	DLPFC	subclass	73.55	0.04238	0.9708
SETD2	H21.33.023	Cv3	DLPFC	subclass	96.98	0.08198	0.9505
SETD3	H21.33.023	Cv3	DLPFC	subclass	93.9	0.1437	0.918
SETD4	H21.33.023	Cv3	DLPFC	subclass	79.68	0.05381	0.965
SETD5	H21.33.023	Cv3	DLPFC	subclass	98	0.1047	0.9387
SETD6	H21.33.023	Cv3	DLPFC	subclass	67.37	0.02277	0.9807
SETD7	H21.33.023	Cv3	DLPFC	subclass	85.3	0.05977	0.962
SETD9	H21.33.023	Cv3	DLPFC	subclass	51.12	0.008672	0.9878
SETDB1	H21.33.023	Cv3	DLPFC	subclass	84.3	0.06675	0.9584
SETDB2	H21.33.023	Cv3	DLPFC	subclass	90.54	0.1126	0.9346
SETMAR	H21.33.023	Cv3	DLPFC	subclass	65.35	0.01718	0.9835
SETSIP	H21.33.023	Cv3	DLPFC	subclass	7.879	0.0009587	0.9916
SETX	H21.33.023	Cv3	DLPFC	subclass	93.92	0.05989	0.9619
SEZ6	H21.33.023	Cv3	DLPFC	subclass	75.32	0.2049	0.8846
SEZ6L	H21.33.023	Cv3	DLPFC	subclass	96.36	0.1847	0.8958
SEZ6L2	H21.33.023	Cv3	DLPFC	subclass	89.75	0.1265	0.9272
SF1	H21.33.023	Cv3	DLPFC	subclass	91.8	0.06324	0.9602
SF3A1	H21.33.023	Cv3	DLPFC	subclass	69.2	0.05676	0.9635
SF3A2	H21.33.023	Cv3	DLPFC	subclass	67.96	0.02384	0.9802
SF3A3	H21.33.023	Cv3	DLPFC	subclass	77.77	0.0422	0.9709
SF3B1	H21.33.023	Cv3	DLPFC	subclass	91.23	0.09044	0.9461
SF3B2	H21.33.023	Cv3	DLPFC	subclass	81.38	0.06629	0.9586
SF3B3	H21.33.023	Cv3	DLPFC	subclass	85.32	0.06302	0.9603
SF3B4	H21.33.023	Cv3	DLPFC	subclass	58.45	0.01914	0.9825
SF3B5	H21.33.023	Cv3	DLPFC	subclass	60.33	0.0166	0.9838
SF3B6	H21.33.023	Cv3	DLPFC	subclass	67.13	0.02153	0.9813
SFI1	H21.33.023	Cv3	DLPFC	subclass	89.4	0.08235	0.9503
SFMBT1	H21.33.023	Cv3	DLPFC	subclass	89.22	0.06144	0.9611
SFMBT2	H21.33.023	Cv3	DLPFC	subclass	92.58	0.1815	0.8975
SFN	H21.33.023	Cv3	DLPFC	subclass	19.16	0.006627	0.9888
SFPQ	H21.33.023	Cv3	DLPFC	subclass	94.49	0.08498	0.949
SFR1	H21.33.023	Cv3	DLPFC	subclass	52.78	-0.004818	0.9945
SFRP1	H21.33.023	Cv3	DLPFC	subclass	61.34	0.2882	0.837
SFRP2	H21.33.023	Cv3	DLPFC	subclass	48.18	0.02222	0.981
SFRP4	H21.33.023	Cv3	DLPFC	subclass	68.1	0.04311	0.9704
SFRP5	H21.33.023	Cv3	DLPFC	subclass	35.03	0.001172	0.9915
SFSWAP	H21.33.023	Cv3	DLPFC	subclass	93.09	0.0745	0.9544
SFT2D1	H21.33.023	Cv3	DLPFC	subclass	79.56	0.0499	0.967
SFT2D2	H21.33.023	Cv3	DLPFC	subclass	70.3	0.1164	0.9325
SFTA2	H21.33.023	Cv3	DLPFC	subclass	14.79	0.000683	0.9917
SFTPA1	H21.33.023	Cv3	DLPFC	subclass	36.83	0.01054	0.9868
SFTPA2	H21.33.023	Cv3	DLPFC	subclass	43.95	0.01367	0.9853
SFTPB	H21.33.023	Cv3	DLPFC	subclass	34.06	0.004154	0.99
SFTPC	H21.33.023	Cv3	DLPFC	subclass	54.6	0.03138	0.9764
SFTPD	H21.33.023	Cv3	DLPFC	subclass	71.53	0.1119	0.9349
SFXN1	H21.33.023	Cv3	DLPFC	subclass	92.85	0.1026	0.9398
SFXN2	H21.33.023	Cv3	DLPFC	subclass	70.54	0.04343	0.9703
SFXN3	H21.33.023	Cv3	DLPFC	subclass	78.12	0.08742	0.9477
SFXN4	H21.33.023	Cv3	DLPFC	subclass	84.79	0.04648	0.9687
SFXN5	H21.33.023	Cv3	DLPFC	subclass	95.28	0.1509	0.9142
SGCA	H21.33.023	Cv3	DLPFC	subclass	20.76	0.001159	0.9915
SGCB	H21.33.023	Cv3	DLPFC	subclass	81.47	0.09176	0.9455
SGCD	H21.33.023	Cv3	DLPFC	subclass	98.83	0.1771	0.9
SGCE	H21.33.023	Cv3	DLPFC	subclass	95.76	0.1319	0.9243
SGCG	H21.33.023	Cv3	DLPFC	subclass	77.12	0.09922	0.9416
SGCZ	H21.33.023	Cv3	DLPFC	subclass	99.62	0.2347	0.8679
SGF29	H21.33.023	Cv3	DLPFC	subclass	75.99	0.11	0.9359
SGIP1	H21.33.023	Cv3	DLPFC	subclass	98.78	0.1178	0.9318
SGK1	H21.33.023	Cv3	DLPFC	subclass	93.75	0.1559	0.9115
SGK2	H21.33.023	Cv3	DLPFC	subclass	61.69	0.0264	0.9789
SGK3	H21.33.023	Cv3	DLPFC	subclass	96.82	0.1165	0.9325
SGMS1	H21.33.023	Cv3	DLPFC	subclass	97.23	0.09148	0.9456
SGMS2	H21.33.023	Cv3	DLPFC	subclass	72.09	0.03289	0.9756
SGO1	H21.33.023	Cv3	DLPFC	subclass	34.46	-0.003951	0.994
SGO2	H21.33.023	Cv3	DLPFC	subclass	63.49	0.02743	0.9784
SGPL1	H21.33.023	Cv3	DLPFC	subclass	87.29	0.092	0.9453
SGPP1	H21.33.023	Cv3	DLPFC	subclass	88.01	0.06692	0.9583
SGPP2	H21.33.023	Cv3	DLPFC	subclass	90.18	0.1393	0.9204
SGSH	H21.33.023	Cv3	DLPFC	subclass	61.58	0.03289	0.9756
SGSM1	H21.33.023	Cv3	DLPFC	subclass	96.66	0.1163	0.9326
SGSM2	H21.33.023	Cv3	DLPFC	subclass	89.02	0.09599	0.9432
SGSM3	H21.33.023	Cv3	DLPFC	subclass	75.63	0.05576	0.964
SGTA	H21.33.023	Cv3	DLPFC	subclass	74.4	0.03181	0.9762
SGTB	H21.33.023	Cv3	DLPFC	subclass	88.37	0.1095	0.9362
SH2B1	H21.33.023	Cv3	DLPFC	subclass	86.61	0.07735	0.9529
SH2B2	H21.33.023	Cv3	DLPFC	subclass	58.13	0.01782	0.9832
SH2B3	H21.33.023	Cv3	DLPFC	subclass	78.38	0.08391	0.9495
SH2D1A	H21.33.023	Cv3	DLPFC	subclass	6.099	0.01234	0.9859
SH2D1B	H21.33.023	Cv3	DLPFC	subclass	65.37	0.2336	0.8685
SH2D2A	H21.33.023	Cv3	DLPFC	subclass	23.33	0.02808	0.978
SH2D3A	H21.33.023	Cv3	DLPFC	subclass	36.33	-0.001998	0.9931
SH2D3C	H21.33.023	Cv3	DLPFC	subclass	76.7	0.08059	0.9513
SH2D4A	H21.33.023	Cv3	DLPFC	subclass	58.05	0.03242	0.9759
SH2D4B	H21.33.023	Cv3	DLPFC	subclass	61.17	0.02459	0.9798
SH2D5	H21.33.023	Cv3	DLPFC	subclass	68.83	0.04606	0.9689
SH2D6	H21.33.023	Cv3	DLPFC	subclass	42.24	0.001581	0.9913
SH2D7	H21.33.023	Cv3	DLPFC	subclass	35.15	0.002577	0.9908
SH3BGR	H21.33.023	Cv3	DLPFC	subclass	68.18	0.01462	0.9848
SH3BGRL	H21.33.023	Cv3	DLPFC	subclass	92.76	0.0715	0.9559
SH3BGRL2	H21.33.023	Cv3	DLPFC	subclass	96.2	0.2069	0.8835
SH3BGRL3	H21.33.023	Cv3	DLPFC	subclass	60.58	0.02851	0.9778
SH3BP1	H21.33.023	Cv3	DLPFC	subclass	55.87	0.03494	0.9746
SH3BP2	H21.33.023	Cv3	DLPFC	subclass	49.1	0.06063	0.9615
SH3BP4	H21.33.023	Cv3	DLPFC	subclass	59.38	0.1296	0.9255
SH3BP5	H21.33.023	Cv3	DLPFC	subclass	91.76	0.1542	0.9124
SH3BP5L	H21.33.023	Cv3	DLPFC	subclass	69.92	0.05258	0.9656
SH3D19	H21.33.023	Cv3	DLPFC	subclass	95.96	0.129	0.9259
SH3D21	H21.33.023	Cv3	DLPFC	subclass	79.72	0.09485	0.9438
SH3GL1	H21.33.023	Cv3	DLPFC	subclass	82.85	0.0964	0.943
SH3GL2	H21.33.023	Cv3	DLPFC	subclass	99.32	0.2182	0.8772
SH3GL3	H21.33.023	Cv3	DLPFC	subclass	99.16	0.1049	0.9386
SH3GLB1	H21.33.023	Cv3	DLPFC	subclass	90.23	0.09742	0.9425
SH3GLB2	H21.33.023	Cv3	DLPFC	subclass	80.4	0.09321	0.9447
SH3KBP1	H21.33.023	Cv3	DLPFC	subclass	94.93	0.08629	0.9483
SH3PXD2A	H21.33.023	Cv3	DLPFC	subclass	96.28	0.1088	0.9365
SH3PXD2B	H21.33.023	Cv3	DLPFC	subclass	80.03	0.02277	0.9807
SH3RF1	H21.33.023	Cv3	DLPFC	subclass	85.66	0.05833	0.9627
SH3RF2	H21.33.023	Cv3	DLPFC	subclass	69.51	0.07447	0.9544
SH3RF3	H21.33.023	Cv3	DLPFC	subclass	97.09	0.1821	0.8972
SH3TC1	H21.33.023	Cv3	DLPFC	subclass	52.12	0.3601	0.7936
SH3TC2	H21.33.023	Cv3	DLPFC	subclass	65.65	0.329	0.8127
SH3YL1	H21.33.023	Cv3	DLPFC	subclass	92.27	0.1159	0.9328
SHANK1	H21.33.023	Cv3	DLPFC	subclass	84.74	0.06334	0.9601
SHANK2	H21.33.023	Cv3	DLPFC	subclass	97.99	0.1432	0.9183
SHANK3	H21.33.023	Cv3	DLPFC	subclass	89.12	0.116	0.9327
SHARPIN	H21.33.023	Cv3	DLPFC	subclass	69.82	0.03897	0.9725
SHB	H21.33.023	Cv3	DLPFC	subclass	73.75	0.1124	0.9347
SHBG	H21.33.023	Cv3	DLPFC	subclass	42.07	7.005e-05	0.992
SHC1	H21.33.023	Cv3	DLPFC	subclass	64.11	0.02546	0.9794
SHC2	H21.33.023	Cv3	DLPFC	subclass	85.26	0.05855	0.9626
SHC3	H21.33.023	Cv3	DLPFC	subclass	95.31	0.1889	0.8935
SHC4	H21.33.023	Cv3	DLPFC	subclass	58.34	0.145	0.9173
SHCBP1	H21.33.023	Cv3	DLPFC	subclass	53.01	0.01864	0.9828
SHCBP1L	H21.33.023	Cv3	DLPFC	subclass	41.35	0.02416	0.98
SHD	H21.33.023	Cv3	DLPFC	subclass	56.61	0.03146	0.9763
SHE	H21.33.023	Cv3	DLPFC	subclass	40.25	0.06626	0.9586
SHF	H21.33.023	Cv3	DLPFC	subclass	78.49	0.04716	0.9684
SHH	H21.33.023	Cv3	DLPFC	subclass	51.34	0.08161	0.9507
SHISA2	H21.33.023	Cv3	DLPFC	subclass	34.46	0.01766	0.9833
SHISA3	H21.33.023	Cv3	DLPFC	subclass	14.79	0.02072	0.9817
SHISA4	H21.33.023	Cv3	DLPFC	subclass	63.86	0.02916	0.9775
SHISA5	H21.33.023	Cv3	DLPFC	subclass	73.84	0.02055	0.9818
SHISA6	H21.33.023	Cv3	DLPFC	subclass	93.11	0.2156	0.8787
SHISA7	H21.33.023	Cv3	DLPFC	subclass	79.09	0.07167	0.9559
SHISA8	H21.33.023	Cv3	DLPFC	subclass	61.31	0.2467	0.8611
SHISA9	H21.33.023	Cv3	DLPFC	subclass	99.08	0.1591	0.9097
SHISAL1	H21.33.023	Cv3	DLPFC	subclass	72.18	0.107	0.9375
SHISAL2A	H21.33.023	Cv3	DLPFC	subclass	45.35	0.01062	0.9868
SHISAL2B	H21.33.023	Cv3	DLPFC	subclass	28.87	0.00258	0.9908
SHKBP1	H21.33.023	Cv3	DLPFC	subclass	52.54	0.003196	0.9905
SHLD2	H21.33.023	Cv3	DLPFC	subclass	88.07	0.07496	0.9542
SHMT1	H21.33.023	Cv3	DLPFC	subclass	76.61	0.01047	0.9869
SHMT2	H21.33.023	Cv3	DLPFC	subclass	52.31	0.008903	0.9876
SHOC2	H21.33.023	Cv3	DLPFC	subclass	92.46	0.1225	0.9293
SHOX	H21.33.023	Cv3	DLPFC	subclass	30.75	0.0003329	0.9919
SHOX2	H21.33.023	Cv3	DLPFC	subclass	14.26	0.009403	0.9874
SHPK	H21.33.023	Cv3	DLPFC	subclass	72.96	0.01878	0.9827
SHPRH	H21.33.023	Cv3	DLPFC	subclass	97.15	0.1245	0.9283
SHQ1	H21.33.023	Cv3	DLPFC	subclass	76.39	0.03068	0.9767
SHROOM1	H21.33.023	Cv3	DLPFC	subclass	58.27	0.0153	0.9844
SHROOM2	H21.33.023	Cv3	DLPFC	subclass	73	0.04855	0.9677
SHROOM3	H21.33.023	Cv3	DLPFC	subclass	91.49	0.1722	0.9026
SHROOM4	H21.33.023	Cv3	DLPFC	subclass	74.12	0.3907	0.7744
SHTN1	H21.33.023	Cv3	DLPFC	subclass	97.04	0.09236	0.9451
SI	H21.33.023	Cv3	DLPFC	subclass	33.02	0.003415	0.9904
SIAE	H21.33.023	Cv3	DLPFC	subclass	76.53	0.08927	0.9467
SIAH1	H21.33.023	Cv3	DLPFC	subclass	80.52	0.06106	0.9613
SIAH2	H21.33.023	Cv3	DLPFC	subclass	78.61	0.1025	0.9399
SIAH3	H21.33.023	Cv3	DLPFC	subclass	81.39	0.1569	0.9109
SIDT1	H21.33.023	Cv3	DLPFC	subclass	95.83	0.1636	0.9073
SIDT2	H21.33.023	Cv3	DLPFC	subclass	73.98	0.04092	0.9716
SIGIRR	H21.33.023	Cv3	DLPFC	subclass	47.13	0.03291	0.9756
SIGLEC1	H21.33.023	Cv3	DLPFC	subclass	47.76	0.02659	0.9788
SIGLEC10	H21.33.023	Cv3	DLPFC	subclass	50.34	0.2014	0.8866
SIGLEC11	H21.33.023	Cv3	DLPFC	subclass	26.67	0.008792	0.9877
SIGLEC12	H21.33.023	Cv3	DLPFC	subclass	3.624	0.001754	0.9912
SIGLEC14	H21.33.023	Cv3	DLPFC	subclass	6.099	-0.002331	0.9932
SIGLEC15	H21.33.023	Cv3	DLPFC	subclass	44.93	0.009079	0.9875
SIGLEC6	H21.33.023	Cv3	DLPFC	subclass	16.78	0.007726	0.9882
SIGLEC7	H21.33.023	Cv3	DLPFC	subclass	25.88	0.0708	0.9563
SIGLEC8	H21.33.023	Cv3	DLPFC	subclass	40.68	0.1942	0.8905
SIGLEC9	H21.33.023	Cv3	DLPFC	subclass	38.04	0.1515	0.9138
SIGLECL1	H21.33.023	Cv3	DLPFC	subclass	22.48	-0.001074	0.9926
SIGMAR1	H21.33.023	Cv3	DLPFC	subclass	63.95	0.03053	0.9768
SIK1	H21.33.023	Cv3	DLPFC	subclass	15.65	0.01754	0.9833
SIK2	H21.33.023	Cv3	DLPFC	subclass	96.69	0.09101	0.9458
SIK3	H21.33.023	Cv3	DLPFC	subclass	98.86	0.06523	0.9592
SIKE1	H21.33.023	Cv3	DLPFC	subclass	72.91	0.0625	0.9606
SIL1	H21.33.023	Cv3	DLPFC	subclass	95.43	0.1157	0.9329
SIM1	H21.33.023	Cv3	DLPFC	subclass	28.87	0.005159	0.9895
SIM2	H21.33.023	Cv3	DLPFC	subclass	47.15	0.005344	0.9894
SIMC1	H21.33.023	Cv3	DLPFC	subclass	91.79	0.1223	0.9294
SIN3A	H21.33.023	Cv3	DLPFC	subclass	84.9	0.05276	0.9655
SIN3B	H21.33.023	Cv3	DLPFC	subclass	91.9	0.1633	0.9075
SIPA1	H21.33.023	Cv3	DLPFC	subclass	39.26	0.09491	0.9438
SIPA1L1	H21.33.023	Cv3	DLPFC	subclass	99.61	0.1795	0.8986
SIPA1L2	H21.33.023	Cv3	DLPFC	subclass	91.23	0.09492	0.9438
SIPA1L3	H21.33.023	Cv3	DLPFC	subclass	94.47	0.07829	0.9524
SIRPA	H21.33.023	Cv3	DLPFC	subclass	93.95	0.201	0.8868
SIRPB1	H21.33.023	Cv3	DLPFC	subclass	41.81	0.01681	0.9837
SIRPB2	H21.33.023	Cv3	DLPFC	subclass	45.63	0.2208	0.8757
SIRPD	H21.33.023	Cv3	DLPFC	subclass	42.88	0.0007191	0.9917
SIRPG	H21.33.023	Cv3	DLPFC	subclass	48.71	0.0158	0.9842
SIRT1	H21.33.023	Cv3	DLPFC	subclass	81.3	0.03388	0.9751
SIRT2	H21.33.023	Cv3	DLPFC	subclass	88.32	0.09313	0.9447
SIRT3	H21.33.023	Cv3	DLPFC	subclass	82.37	0.08346	0.9498
SIRT4	H21.33.023	Cv3	DLPFC	subclass	65.57	0.03251	0.9758
SIRT5	H21.33.023	Cv3	DLPFC	subclass	86.07	0.08441	0.9493
SIRT6	H21.33.023	Cv3	DLPFC	subclass	62.58	0.01758	0.9833
SIRT7	H21.33.023	Cv3	DLPFC	subclass	72.16	0.03807	0.973
SIVA1	H21.33.023	Cv3	DLPFC	subclass	74.01	0.04582	0.9691
SIX1	H21.33.023	Cv3	DLPFC	subclass	20.32	0.02257	0.9808
SIX3	H21.33.023	Cv3	DLPFC	subclass	14.26	0.009184	0.9875
SIX4	H21.33.023	Cv3	DLPFC	subclass	56.72	0.0295	0.9773
SIX5	H21.33.023	Cv3	DLPFC	subclass	22.15	0.02313	0.9805
SIX6	H21.33.023	Cv3	DLPFC	subclass	7.879	-0.007868	0.996
SKA1	H21.33.023	Cv3	DLPFC	subclass	31.43	0.001242	0.9914
SKA2	H21.33.023	Cv3	DLPFC	subclass	77.89	0.02101	0.9816
SKA3	H21.33.023	Cv3	DLPFC	subclass	42.07	0.00147	0.9913
SKAP1	H21.33.023	Cv3	DLPFC	subclass	63.69	0.02892	0.9776
SKAP2	H21.33.023	Cv3	DLPFC	subclass	92.3	0.1146	0.9335
SKI	H21.33.023	Cv3	DLPFC	subclass	91.07	0.06462	0.9595
SKIDA1	H21.33.023	Cv3	DLPFC	subclass	58.11	0.03266	0.9757
SKIL	H21.33.023	Cv3	DLPFC	subclass	82.65	0.1009	0.9407
SKIV2L	H21.33.023	Cv3	DLPFC	subclass	63.66	0.04198	0.971
SKOR1	H21.33.023	Cv3	DLPFC	subclass	54.41	0.01359	0.9853
SKOR2	H21.33.023	Cv3	DLPFC	subclass	16.78	-0.002596	0.9934
SKP1	H21.33.023	Cv3	DLPFC	subclass	92.84	0.1065	0.9377
SKP2	H21.33.023	Cv3	DLPFC	subclass	84.19	0.1268	0.927
SLA	H21.33.023	Cv3	DLPFC	subclass	59.56	0.3065	0.8262
SLA2	H21.33.023	Cv3	DLPFC	subclass	58.61	0.008866	0.9877
SLAIN1	H21.33.023	Cv3	DLPFC	subclass	95.98	0.07875	0.9522
SLAIN2	H21.33.023	Cv3	DLPFC	subclass	90.93	0.1293	0.9257
SLAMF1	H21.33.023	Cv3	DLPFC	subclass	9.978	-0.002938	0.9935
SLAMF6	H21.33.023	Cv3	DLPFC	subclass	15.95	-0.00714	0.9956
SLAMF7	H21.33.023	Cv3	DLPFC	subclass	20.44	0.01206	0.9861
SLAMF8	H21.33.023	Cv3	DLPFC	subclass	32.59	0.01011	0.987
SLAMF9	H21.33.023	Cv3	DLPFC	subclass	5.522	0.00446	0.9898
SLBP	H21.33.023	Cv3	DLPFC	subclass	75.21	0.02368	0.9802
SLC10A1	H21.33.023	Cv3	DLPFC	subclass	60.05	0.03446	0.9748
SLC10A2	H21.33.023	Cv3	DLPFC	subclass	17.83	0.007982	0.9881
SLC10A3	H21.33.023	Cv3	DLPFC	subclass	44.53	0.01005	0.9871
SLC10A4	H21.33.023	Cv3	DLPFC	subclass	51.02	0.08972	0.9465
SLC10A5	H21.33.023	Cv3	DLPFC	subclass	46.14	0.01799	0.9831
SLC10A6	H21.33.023	Cv3	DLPFC	subclass	42.68	0.001627	0.9913
SLC10A7	H21.33.023	Cv3	DLPFC	subclass	86.47	0.07579	0.9537
SLC11A1	H21.33.023	Cv3	DLPFC	subclass	74.31	0.4556	0.7319
SLC11A2	H21.33.023	Cv3	DLPFC	subclass	90.83	0.04831	0.9678
SLC12A1	H21.33.023	Cv3	DLPFC	subclass	68.62	0.04292	0.9705
SLC12A2	H21.33.023	Cv3	DLPFC	subclass	95.89	0.1406	0.9197
SLC12A3	H21.33.023	Cv3	DLPFC	subclass	43.89	0.01084	0.9867
SLC12A4	H21.33.023	Cv3	DLPFC	subclass	43.01	0.003132	0.9905
SLC12A5	H21.33.023	Cv3	DLPFC	subclass	91.18	0.1214	0.9299
SLC12A6	H21.33.023	Cv3	DLPFC	subclass	91.59	0.07472	0.9543
SLC12A7	H21.33.023	Cv3	DLPFC	subclass	44.81	0.03996	0.972
SLC12A8	H21.33.023	Cv3	DLPFC	subclass	91.2	0.15	0.9146
SLC12A9	H21.33.023	Cv3	DLPFC	subclass	67.14	0.01669	0.9838
SLC13A1	H21.33.023	Cv3	DLPFC	subclass	42.76	0.01228	0.986
SLC13A2	H21.33.023	Cv3	DLPFC	subclass	26.81	0.009055	0.9876
SLC13A3	H21.33.023	Cv3	DLPFC	subclass	95.4	0.09656	0.943
SLC13A4	H21.33.023	Cv3	DLPFC	subclass	62.3	0.04369	0.9702
SLC13A5	H21.33.023	Cv3	DLPFC	subclass	39.19	0.007047	0.9886
SLC14A1	H21.33.023	Cv3	DLPFC	subclass	71.06	0.4056	0.7649
SLC14A2	H21.33.023	Cv3	DLPFC	subclass	76.64	0.05343	0.9652
SLC15A1	H21.33.023	Cv3	DLPFC	subclass	33.64	0.0002123	0.992
SLC15A2	H21.33.023	Cv3	DLPFC	subclass	82.59	0.08456	0.9492
SLC15A3	H21.33.023	Cv3	DLPFC	subclass	33.8	0.03847	0.9728
SLC15A4	H21.33.023	Cv3	DLPFC	subclass	84.55	0.06379	0.9599
SLC15A5	H21.33.023	Cv3	DLPFC	subclass	46.95	0.07481	0.9542
SLC16A1	H21.33.023	Cv3	DLPFC	subclass	74.83	0.1297	0.9255
SLC16A10	H21.33.023	Cv3	DLPFC	subclass	90.16	0.07081	0.9563
SLC16A11	H21.33.023	Cv3	DLPFC	subclass	45.08	0.01433	0.9849
SLC16A12	H21.33.023	Cv3	DLPFC	subclass	46.5	0.07244	0.9555
SLC16A13	H21.33.023	Cv3	DLPFC	subclass	52.73	0.01629	0.9839
SLC16A14	H21.33.023	Cv3	DLPFC	subclass	80.19	0.07272	0.9553
SLC16A2	H21.33.023	Cv3	DLPFC	subclass	80.76	0.06093	0.9614
SLC16A3	H21.33.023	Cv3	DLPFC	subclass	65.27	0.04391	0.97
SLC16A4	H21.33.023	Cv3	DLPFC	subclass	69.08	0.07348	0.9549
SLC16A5	H21.33.023	Cv3	DLPFC	subclass	29.95	0.008788	0.9877
SLC16A6	H21.33.023	Cv3	DLPFC	subclass	62.05	0.02686	0.9786
SLC16A7	H21.33.023	Cv3	DLPFC	subclass	95.4	0.1358	0.9223
SLC16A8	H21.33.023	Cv3	DLPFC	subclass	44.38	0.00834	0.9879
SLC16A9	H21.33.023	Cv3	DLPFC	subclass	57.77	0.152	0.9135
SLC17A1	H21.33.023	Cv3	DLPFC	subclass	17.94	0.007087	0.9885
SLC17A2	H21.33.023	Cv3	DLPFC	subclass	13.92	-0.005814	0.9949
SLC17A3	H21.33.023	Cv3	DLPFC	subclass	14.79	-0.00363	0.9939
SLC17A4	H21.33.023	Cv3	DLPFC	subclass	24.45	0.003917	0.9901
SLC17A5	H21.33.023	Cv3	DLPFC	subclass	91.87	0.1274	0.9267
SLC17A6	H21.33.023	Cv3	DLPFC	subclass	64.42	0.06268	0.9605
SLC17A7	H21.33.023	Cv3	DLPFC	subclass	89.94	0.2771	0.8435
SLC17A8	H21.33.023	Cv3	DLPFC	subclass	55.04	0.0673	0.9581
SLC17A9	H21.33.023	Cv3	DLPFC	subclass	45.32	0.0336	0.9753
SLC18A1	H21.33.023	Cv3	DLPFC	subclass	21.44	0.003857	0.9901
SLC18A2	H21.33.023	Cv3	DLPFC	subclass	55.49	0.02583	0.9792
SLC18B1	H21.33.023	Cv3	DLPFC	subclass	89.04	0.1594	0.9096
SLC19A1	H21.33.023	Cv3	DLPFC	subclass	66.38	0.09236	0.9451
SLC19A2	H21.33.023	Cv3	DLPFC	subclass	77.2	0.04803	0.9679
SLC19A3	H21.33.023	Cv3	DLPFC	subclass	55.87	0.03181	0.9762
SLC1A1	H21.33.023	Cv3	DLPFC	subclass	90.62	0.1066	0.9377
SLC1A2	H21.33.023	Cv3	DLPFC	subclass	91.71	0.3079	0.8253
SLC1A3	H21.33.023	Cv3	DLPFC	subclass	88.88	0.4027	0.7667
SLC1A4	H21.33.023	Cv3	DLPFC	subclass	86.09	0.08083	0.9511
SLC1A5	H21.33.023	Cv3	DLPFC	subclass	35.03	0.08995	0.9464
SLC1A6	H21.33.023	Cv3	DLPFC	subclass	61.42	0.01688	0.9837
SLC1A7	H21.33.023	Cv3	DLPFC	subclass	25.72	0.0252	0.9795
SLC20A1	H21.33.023	Cv3	DLPFC	subclass	86.56	0.1396	0.9202
SLC20A2	H21.33.023	Cv3	DLPFC	subclass	96.82	0.1011	0.9406
SLC22A1	H21.33.023	Cv3	DLPFC	subclass	67.22	0.04513	0.9694
SLC22A10	H21.33.023	Cv3	DLPFC	subclass	93.33	0.2511	0.8585
SLC22A11	H21.33.023	Cv3	DLPFC	subclass	16.22	0.01096	0.9866
SLC22A12	H21.33.023	Cv3	DLPFC	subclass	5.522	-0.004229	0.9942
SLC22A13	H21.33.023	Cv3	DLPFC	subclass	61.44	0.04817	0.9679
SLC22A14	H21.33.023	Cv3	DLPFC	subclass	79.32	0.117	0.9322
SLC22A15	H21.33.023	Cv3	DLPFC	subclass	90.64	0.05059	0.9666
SLC22A16	H21.33.023	Cv3	DLPFC	subclass	35.39	-0.0015	0.9928
SLC22A17	H21.33.023	Cv3	DLPFC	subclass	93.36	0.102	0.9401
SLC22A18	H21.33.023	Cv3	DLPFC	subclass	59.75	0.08311	0.9499
SLC22A18AS	H21.33.023	Cv3	DLPFC	subclass	39.69	0.004977	0.9896
SLC22A2	H21.33.023	Cv3	DLPFC	subclass	32.39	0.009678	0.9873
SLC22A23	H21.33.023	Cv3	DLPFC	subclass	94.01	0.06799	0.9577
SLC22A24	H21.33.023	Cv3	DLPFC	subclass	72.55	0.1646	0.9067
SLC22A25	H21.33.023	Cv3	DLPFC	subclass	71.16	0.1418	0.919
SLC22A3	H21.33.023	Cv3	DLPFC	subclass	62.12	0.272	0.8464
SLC22A31	H21.33.023	Cv3	DLPFC	subclass	10.79	-0.0003454	0.9922
SLC22A4	H21.33.023	Cv3	DLPFC	subclass	73.95	0.06731	0.9581
SLC22A5	H21.33.023	Cv3	DLPFC	subclass	77.63	0.08063	0.9512
SLC22A6	H21.33.023	Cv3	DLPFC	subclass	72.19	0.1503	0.9145
SLC22A7	H21.33.023	Cv3	DLPFC	subclass	37.37	-0.0006494	0.9924
SLC22A8	H21.33.023	Cv3	DLPFC	subclass	66.97	0.1165	0.9325
SLC22A9	H21.33.023	Cv3	DLPFC	subclass	72.27	0.1197	0.9308
SLC23A1	H21.33.023	Cv3	DLPFC	subclass	43.78	0.003803	0.9902
SLC23A2	H21.33.023	Cv3	DLPFC	subclass	97.31	0.1249	0.928
SLC23A3	H21.33.023	Cv3	DLPFC	subclass	29.77	-0.001338	0.9927
SLC24A1	H21.33.023	Cv3	DLPFC	subclass	63.78	0.0296	0.9773
SLC24A2	H21.33.023	Cv3	DLPFC	subclass	99.4	0.1912	0.8922
SLC24A3	H21.33.023	Cv3	DLPFC	subclass	90.06	0.2931	0.8341
SLC24A4	H21.33.023	Cv3	DLPFC	subclass	87.75	0.1695	0.9041
SLC24A5	H21.33.023	Cv3	DLPFC	subclass	63.58	0.04262	0.9707
SLC25A1	H21.33.023	Cv3	DLPFC	subclass	61.32	0.02509	0.9795
SLC25A10	H21.33.023	Cv3	DLPFC	subclass	52.48	0.009349	0.9874
SLC25A11	H21.33.023	Cv3	DLPFC	subclass	62.4	0.01181	0.9862
SLC25A12	H21.33.023	Cv3	DLPFC	subclass	98.64	0.1117	0.935
SLC25A13	H21.33.023	Cv3	DLPFC	subclass	88.51	0.03066	0.9767
SLC25A14	H21.33.023	Cv3	DLPFC	subclass	74.9	0.06804	0.9577
SLC25A15	H21.33.023	Cv3	DLPFC	subclass	57.94	0.007644	0.9883
SLC25A16	H21.33.023	Cv3	DLPFC	subclass	90.94	0.06386	0.9599
SLC25A17	H21.33.023	Cv3	DLPFC	subclass	78.81	0.02644	0.9789
SLC25A18	H21.33.023	Cv3	DLPFC	subclass	62.89	0.2885	0.8368
SLC25A19	H21.33.023	Cv3	DLPFC	subclass	57.4	0.03138	0.9764
SLC25A2	H21.33.023	Cv3	DLPFC	subclass	24.91	0.008206	0.988
SLC25A20	H21.33.023	Cv3	DLPFC	subclass	58.31	0.00825	0.988
SLC25A21	H21.33.023	Cv3	DLPFC	subclass	79.27	0.06311	0.9602
SLC25A22	H21.33.023	Cv3	DLPFC	subclass	70.11	0.05987	0.9619
SLC25A23	H21.33.023	Cv3	DLPFC	subclass	82.93	0.08263	0.9502
SLC25A24	H21.33.023	Cv3	DLPFC	subclass	77.61	0.07627	0.9535
SLC25A25	H21.33.023	Cv3	DLPFC	subclass	75.84	0.04669	0.9686
SLC25A26	H21.33.023	Cv3	DLPFC	subclass	93.1	0.1196	0.9309
SLC25A27	H21.33.023	Cv3	DLPFC	subclass	93.96	0.1286	0.9261
SLC25A28	H21.33.023	Cv3	DLPFC	subclass	81.1	0.0621	0.9608
SLC25A29	H21.33.023	Cv3	DLPFC	subclass	85.96	0.07212	0.9556
SLC25A3	H21.33.023	Cv3	DLPFC	subclass	87.07	0.09748	0.9425
SLC25A30	H21.33.023	Cv3	DLPFC	subclass	64.52	0.02164	0.9813
SLC25A31	H21.33.023	Cv3	DLPFC	subclass	50.51	0.005747	0.9892
SLC25A32	H21.33.023	Cv3	DLPFC	subclass	84.78	0.08883	0.947
SLC25A33	H21.33.023	Cv3	DLPFC	subclass	75.93	0.03989	0.9721
SLC25A34	H21.33.023	Cv3	DLPFC	subclass	62.83	0.03379	0.9752
SLC25A35	H21.33.023	Cv3	DLPFC	subclass	41.51	0.006755	0.9887
SLC25A36	H21.33.023	Cv3	DLPFC	subclass	94.15	0.1232	0.929
SLC25A37	H21.33.023	Cv3	DLPFC	subclass	88.22	0.09431	0.9441
SLC25A38	H21.33.023	Cv3	DLPFC	subclass	71.67	0.04015	0.9719
SLC25A39	H21.33.023	Cv3	DLPFC	subclass	68.65	0.02827	0.9779
SLC25A4	H21.33.023	Cv3	DLPFC	subclass	82.45	0.1028	0.9397
SLC25A40	H21.33.023	Cv3	DLPFC	subclass	87.78	0.1045	0.9388
SLC25A41	H21.33.023	Cv3	DLPFC	subclass	66.77	0.03339	0.9754
SLC25A42	H21.33.023	Cv3	DLPFC	subclass	83.81	0.08509	0.9489
SLC25A43	H21.33.023	Cv3	DLPFC	subclass	75	0.06705	0.9582
SLC25A44	H21.33.023	Cv3	DLPFC	subclass	74.78	0.05311	0.9654
SLC25A45	H21.33.023	Cv3	DLPFC	subclass	61.96	0.06446	0.9596
SLC25A46	H21.33.023	Cv3	DLPFC	subclass	91.5	0.1123	0.9347
SLC25A47	H21.33.023	Cv3	DLPFC	subclass	14.79	0.004517	0.9898
SLC25A48	H21.33.023	Cv3	DLPFC	subclass	71.68	0.311	0.8235
SLC25A5	H21.33.023	Cv3	DLPFC	subclass	68.12	0.03028	0.9769
SLC25A51	H21.33.023	Cv3	DLPFC	subclass	81.91	0.05354	0.9651
SLC25A52	H21.33.023	Cv3	DLPFC	subclass	15.65	-0.005185	0.9946
SLC25A53	H21.33.023	Cv3	DLPFC	subclass	75.18	0.02533	0.9794
SLC25A6	H21.33.023	Cv3	DLPFC	subclass	74.53	0.06054	0.9616
SLC26A1	H21.33.023	Cv3	DLPFC	subclass	48.38	-0.0006369	0.9924
SLC26A11	H21.33.023	Cv3	DLPFC	subclass	82.61	0.05385	0.965
SLC26A2	H21.33.023	Cv3	DLPFC	subclass	65.67	0.01579	0.9842
SLC26A3	H21.33.023	Cv3	DLPFC	subclass	56.76	0.007859	0.9882
SLC26A4	H21.33.023	Cv3	DLPFC	subclass	91.77	0.2351	0.8676
SLC26A5	H21.33.023	Cv3	DLPFC	subclass	71.05	0.04979	0.9671
SLC26A6	H21.33.023	Cv3	DLPFC	subclass	52.1	0.0001321	0.992
SLC26A7	H21.33.023	Cv3	DLPFC	subclass	47.76	0.01349	0.9853
SLC26A8	H21.33.023	Cv3	DLPFC	subclass	80.48	0.06512	0.9592
SLC26A9	H21.33.023	Cv3	DLPFC	subclass	24.31	-0.005462	0.9948
SLC27A1	H21.33.023	Cv3	DLPFC	subclass	83.74	0.01132	0.9864
SLC27A2	H21.33.023	Cv3	DLPFC	subclass	70.44	0.05674	0.9635
SLC27A3	H21.33.023	Cv3	DLPFC	subclass	63.37	0.04683	0.9686
SLC27A4	H21.33.023	Cv3	DLPFC	subclass	82.43	0.05993	0.9619
SLC27A5	H21.33.023	Cv3	DLPFC	subclass	74.94	0.03983	0.9721
SLC27A6	H21.33.023	Cv3	DLPFC	subclass	73.32	0.1619	0.9082
SLC28A1	H21.33.023	Cv3	DLPFC	subclass	40.77	-2.792e-05	0.9921
SLC28A2	H21.33.023	Cv3	DLPFC	subclass	65.47	0.03076	0.9767
SLC28A3	H21.33.023	Cv3	DLPFC	subclass	38.35	-0.0002025	0.9922
SLC29A1	H21.33.023	Cv3	DLPFC	subclass	79.83	0.08338	0.9498
SLC29A2	H21.33.023	Cv3	DLPFC	subclass	67.96	0.04096	0.9715
SLC29A3	H21.33.023	Cv3	DLPFC	subclass	68.63	0.04584	0.9691
SLC29A4	H21.33.023	Cv3	DLPFC	subclass	67.8	0.07144	0.956
SLC2A1	H21.33.023	Cv3	DLPFC	subclass	62.22	0.2267	0.8724
SLC2A10	H21.33.023	Cv3	DLPFC	subclass	32.78	0.02065	0.9818
SLC2A11	H21.33.023	Cv3	DLPFC	subclass	82.92	0.09494	0.9438
SLC2A12	H21.33.023	Cv3	DLPFC	subclass	77.25	0.1108	0.9355
SLC2A13	H21.33.023	Cv3	DLPFC	subclass	98.95	0.1478	0.9158
SLC2A14	H21.33.023	Cv3	DLPFC	subclass	43.28	0.006154	0.989
SLC2A2	H21.33.023	Cv3	DLPFC	subclass	40.07	0.0105	0.9868
SLC2A3	H21.33.023	Cv3	DLPFC	subclass	82.9	0.1403	0.9199
SLC2A4	H21.33.023	Cv3	DLPFC	subclass	15.08	0.06345	0.9601
SLC2A4RG	H21.33.023	Cv3	DLPFC	subclass	63.72	0.03582	0.9741
SLC2A5	H21.33.023	Cv3	DLPFC	subclass	59.75	0.2983	0.831
SLC2A6	H21.33.023	Cv3	DLPFC	subclass	72.64	0.06666	0.9584
SLC2A7	H21.33.023	Cv3	DLPFC	subclass	19.89	-0.00268	0.9934
SLC2A8	H21.33.023	Cv3	DLPFC	subclass	66.23	0.02663	0.9788
SLC2A9	H21.33.023	Cv3	DLPFC	subclass	62.72	0.08317	0.9499
SLC30A1	H21.33.023	Cv3	DLPFC	subclass	61.91	0.03923	0.9724
SLC30A10	H21.33.023	Cv3	DLPFC	subclass	69.14	0.05664	0.9636
SLC30A2	H21.33.023	Cv3	DLPFC	subclass	39.69	0.01121	0.9865
SLC30A3	H21.33.023	Cv3	DLPFC	subclass	77.05	0.2465	0.8611
SLC30A4	H21.33.023	Cv3	DLPFC	subclass	81.15	0.09008	0.9463
SLC30A5	H21.33.023	Cv3	DLPFC	subclass	87.25	0.07348	0.9549
SLC30A6	H21.33.023	Cv3	DLPFC	subclass	87.93	0.09137	0.9457
SLC30A7	H21.33.023	Cv3	DLPFC	subclass	91.15	0.09624	0.9431
SLC30A8	H21.33.023	Cv3	DLPFC	subclass	48.44	0.004153	0.99
SLC30A9	H21.33.023	Cv3	DLPFC	subclass	94.11	0.0892	0.9468
SLC31A1	H21.33.023	Cv3	DLPFC	subclass	76.86	0.05781	0.963
SLC31A2	H21.33.023	Cv3	DLPFC	subclass	63.39	0.09375	0.9444
SLC32A1	H21.33.023	Cv3	DLPFC	subclass	61.2	0.1761	0.9005
SLC33A1	H21.33.023	Cv3	DLPFC	subclass	84.8	0.06672	0.9584
SLC34A1	H21.33.023	Cv3	DLPFC	subclass	21.1	0.009547	0.9873
SLC34A2	H21.33.023	Cv3	DLPFC	subclass	25.4	-0.002416	0.9933
SLC34A3	H21.33.023	Cv3	DLPFC	subclass	15.37	-0.0002081	0.9922
SLC35A1	H21.33.023	Cv3	DLPFC	subclass	96.27	0.1118	0.935
SLC35A2	H21.33.023	Cv3	DLPFC	subclass	57.11	0.03226	0.9759
SLC35A3	H21.33.023	Cv3	DLPFC	subclass	87.76	0.06656	0.9585
SLC35A4	H21.33.023	Cv3	DLPFC	subclass	54.23	0.007082	0.9885
SLC35A5	H21.33.023	Cv3	DLPFC	subclass	78.77	0.07524	0.954
SLC35B1	H21.33.023	Cv3	DLPFC	subclass	68.17	0.0287	0.9777
SLC35B2	H21.33.023	Cv3	DLPFC	subclass	54.35	0.02007	0.9821
SLC35B3	H21.33.023	Cv3	DLPFC	subclass	83.51	0.07931	0.9519
SLC35B4	H21.33.023	Cv3	DLPFC	subclass	84.06	0.07224	0.9556
SLC35C1	H21.33.023	Cv3	DLPFC	subclass	48.44	0.008629	0.9878
SLC35C2	H21.33.023	Cv3	DLPFC	subclass	75.82	0.03371	0.9752
SLC35D1	H21.33.023	Cv3	DLPFC	subclass	84.45	0.05818	0.9628
SLC35D2	H21.33.023	Cv3	DLPFC	subclass	57.13	0.1501	0.9146
SLC35D3	H21.33.023	Cv3	DLPFC	subclass	11.24	0.005226	0.9895
SLC35E1	H21.33.023	Cv3	DLPFC	subclass	75.8	0.04664	0.9686
SLC35E2B	H21.33.023	Cv3	DLPFC	subclass	83.43	0.08626	0.9483
SLC35E3	H21.33.023	Cv3	DLPFC	subclass	92.02	0.0801	0.9515
SLC35E4	H21.33.023	Cv3	DLPFC	subclass	74.89	0.02894	0.9776
SLC35F1	H21.33.023	Cv3	DLPFC	subclass	99.03	0.2482	0.8602
SLC35F2	H21.33.023	Cv3	DLPFC	subclass	66.32	0.03226	0.9759
SLC35F3	H21.33.023	Cv3	DLPFC	subclass	99.08	0.2236	0.8741
SLC35F4	H21.33.023	Cv3	DLPFC	subclass	87.42	0.2982	0.8311
SLC35F5	H21.33.023	Cv3	DLPFC	subclass	94.67	0.1115	0.9351
SLC35F6	H21.33.023	Cv3	DLPFC	subclass	60.67	0.01344	0.9854
SLC35G1	H21.33.023	Cv3	DLPFC	subclass	55.95	0.03749	0.9733
SLC35G2	H21.33.023	Cv3	DLPFC	subclass	83.79	0.06667	0.9584
SLC35G3	H21.33.023	Cv3	DLPFC	subclass	12.61	0.01484	0.9847
SLC35G5	H21.33.023	Cv3	DLPFC	subclass	43.48	0.01555	0.9843
SLC35G6	H21.33.023	Cv3	DLPFC	subclass	17.83	-0.003985	0.994
SLC36A1	H21.33.023	Cv3	DLPFC	subclass	86.46	0.1268	0.927
SLC36A2	H21.33.023	Cv3	DLPFC	subclass	29.22	0.005958	0.9891
SLC36A3	H21.33.023	Cv3	DLPFC	subclass	36.17	0.009864	0.9872
SLC36A4	H21.33.023	Cv3	DLPFC	subclass	93.48	0.1071	0.9374
SLC37A1	H21.33.023	Cv3	DLPFC	subclass	87.57	0.1124	0.9347
SLC37A2	H21.33.023	Cv3	DLPFC	subclass	43.65	0.02609	0.979
SLC37A3	H21.33.023	Cv3	DLPFC	subclass	89.36	0.1174	0.932
SLC37A4	H21.33.023	Cv3	DLPFC	subclass	62.75	0.02839	0.9779
SLC38A1	H21.33.023	Cv3	DLPFC	subclass	94.71	0.1246	0.9282
SLC38A10	H21.33.023	Cv3	DLPFC	subclass	78.06	0.02862	0.9778
SLC38A11	H21.33.023	Cv3	DLPFC	subclass	90.54	0.1751	0.901
SLC38A2	H21.33.023	Cv3	DLPFC	subclass	89.66	0.07111	0.9561
SLC38A3	H21.33.023	Cv3	DLPFC	subclass	35.63	0.02793	0.9781
SLC38A4	H21.33.023	Cv3	DLPFC	subclass	46.91	0.001632	0.9913
SLC38A5	H21.33.023	Cv3	DLPFC	subclass	36.79	0.01467	0.9848
SLC38A6	H21.33.023	Cv3	DLPFC	subclass	96.32	0.1421	0.9189
SLC38A7	H21.33.023	Cv3	DLPFC	subclass	77.18	0.06171	0.961
SLC38A8	H21.33.023	Cv3	DLPFC	subclass	48.29	0.01552	0.9843
SLC38A9	H21.33.023	Cv3	DLPFC	subclass	92.41	0.06662	0.9585
SLC39A1	H21.33.023	Cv3	DLPFC	subclass	52.21	0.003232	0.9905
SLC39A10	H21.33.023	Cv3	DLPFC	subclass	97.88	0.268	0.8488
SLC39A11	H21.33.023	Cv3	DLPFC	subclass	93.66	0.1666	0.9057
SLC39A12	H21.33.023	Cv3	DLPFC	subclass	48.6	0.2548	0.8564
SLC39A13	H21.33.023	Cv3	DLPFC	subclass	66.87	0.02721	0.9785
SLC39A14	H21.33.023	Cv3	DLPFC	subclass	84.57	0.08074	0.9512
SLC39A2	H21.33.023	Cv3	DLPFC	subclass	11.24	-0.004266	0.9942
SLC39A3	H21.33.023	Cv3	DLPFC	subclass	61.05	0.02274	0.9807
SLC39A4	H21.33.023	Cv3	DLPFC	subclass	42.95	0.01413	0.985
SLC39A5	H21.33.023	Cv3	DLPFC	subclass	31.77	0.01099	0.9866
SLC39A6	H21.33.023	Cv3	DLPFC	subclass	76.87	0.04156	0.9712
SLC39A7	H21.33.023	Cv3	DLPFC	subclass	58.05	0.009332	0.9874
SLC39A8	H21.33.023	Cv3	DLPFC	subclass	68.36	0.06162	0.961
SLC39A9	H21.33.023	Cv3	DLPFC	subclass	85.64	0.06835	0.9576
SLC3A1	H21.33.023	Cv3	DLPFC	subclass	83.49	0.1161	0.9327
SLC3A2	H21.33.023	Cv3	DLPFC	subclass	80.65	0.03747	0.9733
SLC40A1	H21.33.023	Cv3	DLPFC	subclass	53.81	0.1217	0.9297
SLC41A1	H21.33.023	Cv3	DLPFC	subclass	66.14	0.02008	0.9821
SLC41A2	H21.33.023	Cv3	DLPFC	subclass	95.73	0.1303	0.9252
SLC41A3	H21.33.023	Cv3	DLPFC	subclass	80.27	0.04471	0.9696
SLC43A1	H21.33.023	Cv3	DLPFC	subclass	63.26	0.07506	0.9541
SLC43A2	H21.33.023	Cv3	DLPFC	subclass	84.74	0.0591	0.9623
SLC43A3	H21.33.023	Cv3	DLPFC	subclass	38.8	0.01235	0.9859
SLC44A1	H21.33.023	Cv3	DLPFC	subclass	98.23	0.1602	0.9091
SLC44A2	H21.33.023	Cv3	DLPFC	subclass	81.29	0.0346	0.9747
SLC44A3	H21.33.023	Cv3	DLPFC	subclass	61.67	0.03456	0.9748
SLC44A4	H21.33.023	Cv3	DLPFC	subclass	30.43	-0.0007726	0.9924
SLC44A5	H21.33.023	Cv3	DLPFC	subclass	98.69	0.2032	0.8855
SLC45A1	H21.33.023	Cv3	DLPFC	subclass	71	0.06996	0.9567
SLC45A2	H21.33.023	Cv3	DLPFC	subclass	63.46	0.04242	0.9708
SLC45A3	H21.33.023	Cv3	DLPFC	subclass	50.4	0.0821	0.9505
SLC45A4	H21.33.023	Cv3	DLPFC	subclass	87.6	0.07051	0.9564
SLC46A1	H21.33.023	Cv3	DLPFC	subclass	58.87	0.009676	0.9873
SLC46A2	H21.33.023	Cv3	DLPFC	subclass	48.36	0.02234	0.9809
SLC46A3	H21.33.023	Cv3	DLPFC	subclass	80.57	0.07004	0.9567
SLC47A1	H21.33.023	Cv3	DLPFC	subclass	76.84	0.2221	0.875
SLC47A2	H21.33.023	Cv3	DLPFC	subclass	67.89	0.08818	0.9473
SLC48A1	H21.33.023	Cv3	DLPFC	subclass	75.24	0.03398	0.9751
SLC49A3	H21.33.023	Cv3	DLPFC	subclass	41.89	0.009544	0.9873
SLC49A4	H21.33.023	Cv3	DLPFC	subclass	87.95	0.05961	0.962
SLC4A1	H21.33.023	Cv3	DLPFC	subclass	33.09	0.0001701	0.992
SLC4A10	H21.33.023	Cv3	DLPFC	subclass	99.73	0.181	0.8978
SLC4A11	H21.33.023	Cv3	DLPFC	subclass	42.03	0.002303	0.9909
SLC4A1AP	H21.33.023	Cv3	DLPFC	subclass	83.39	0.0724	0.9555
SLC4A2	H21.33.023	Cv3	DLPFC	subclass	46.59	0.002861	0.9906
SLC4A3	H21.33.023	Cv3	DLPFC	subclass	71.89	0.04701	0.9685
SLC4A4	H21.33.023	Cv3	DLPFC	subclass	90.68	0.1644	0.9069
SLC4A5	H21.33.023	Cv3	DLPFC	subclass	84.83	0.03978	0.9721
SLC4A7	H21.33.023	Cv3	DLPFC	subclass	92.08	0.1458	0.9169
SLC4A8	H21.33.023	Cv3	DLPFC	subclass	96.33	0.1125	0.9346
SLC4A9	H21.33.023	Cv3	DLPFC	subclass	52.4	0.01491	0.9846
SLC50A1	H21.33.023	Cv3	DLPFC	subclass	62.01	0.02341	0.9804
SLC51A	H21.33.023	Cv3	DLPFC	subclass	69.82	0.03889	0.9726
SLC51B	H21.33.023	Cv3	DLPFC	subclass	19.34	0.008456	0.9879
SLC52A1	H21.33.023	Cv3	DLPFC	subclass	55.61	0.02576	0.9792
SLC52A2	H21.33.023	Cv3	DLPFC	subclass	53.68	0.01445	0.9849
SLC52A3	H21.33.023	Cv3	DLPFC	subclass	26.22	0.2243	0.8737
SLC5A1	H21.33.023	Cv3	DLPFC	subclass	39.06	-0.001152	0.9926
SLC5A10	H21.33.023	Cv3	DLPFC	subclass	36.03	-0.006982	0.9955
SLC5A11	H21.33.023	Cv3	DLPFC	subclass	78.4	0.2512	0.8585
SLC5A12	H21.33.023	Cv3	DLPFC	subclass	46.84	0.02368	0.9802
SLC5A2	H21.33.023	Cv3	DLPFC	subclass	36.61	0.01093	0.9866
SLC5A3	H21.33.023	Cv3	DLPFC	subclass	82.9	0.07572	0.9538
SLC5A4	H21.33.023	Cv3	DLPFC	subclass	64.37	0.04858	0.9677
SLC5A5	H21.33.023	Cv3	DLPFC	subclass	38.01	0.003001	0.9906
SLC5A6	H21.33.023	Cv3	DLPFC	subclass	62.71	0.02068	0.9818
SLC5A7	H21.33.023	Cv3	DLPFC	subclass	19.51	0.003205	0.9905
SLC5A8	H21.33.023	Cv3	DLPFC	subclass	70.26	0.2025	0.8859
SLC5A9	H21.33.023	Cv3	DLPFC	subclass	50.48	0.05115	0.9664
SLC66A1	H21.33.023	Cv3	DLPFC	subclass	61.78	0.02854	0.9778
SLC66A2	H21.33.023	Cv3	DLPFC	subclass	85.1	0.06348	0.9601
SLC66A3	H21.33.023	Cv3	DLPFC	subclass	71.04	0.05924	0.9622
SLC6A1	H21.33.023	Cv3	DLPFC	subclass	94.79	0.4699	0.7223
SLC6A11	H21.33.023	Cv3	DLPFC	subclass	78.53	0.07673	0.9532
SLC6A12	H21.33.023	Cv3	DLPFC	subclass	44.96	0.1371	0.9216
SLC6A13	H21.33.023	Cv3	DLPFC	subclass	61.07	0.1055	0.9383
SLC6A14	H21.33.023	Cv3	DLPFC	subclass	10.28	0.003565	0.9903
SLC6A15	H21.33.023	Cv3	DLPFC	subclass	94.26	0.1183	0.9315
SLC6A16	H21.33.023	Cv3	DLPFC	subclass	66.7	0.06378	0.9599
SLC6A17	H21.33.023	Cv3	DLPFC	subclass	90.25	0.1254	0.9278
SLC6A18	H21.33.023	Cv3	DLPFC	subclass	12.88	0.008788	0.9877
SLC6A19	H21.33.023	Cv3	DLPFC	subclass	7.879	-0.001064	0.9926
SLC6A2	H21.33.023	Cv3	DLPFC	subclass	24.16	0.008613	0.9878
SLC6A20	H21.33.023	Cv3	DLPFC	subclass	51.92	0.04686	0.9685
SLC6A3	H21.33.023	Cv3	DLPFC	subclass	20.76	-0.005	0.9945
SLC6A4	H21.33.023	Cv3	DLPFC	subclass	50.89	0.02097	0.9816
SLC6A5	H21.33.023	Cv3	DLPFC	subclass	26.92	0.002633	0.9908
SLC6A6	H21.33.023	Cv3	DLPFC	subclass	86.92	0.07713	0.953
SLC6A7	H21.33.023	Cv3	DLPFC	subclass	84.2	0.2247	0.8735
SLC6A8	H21.33.023	Cv3	DLPFC	subclass	71.22	0.01596	0.9841
SLC6A9	H21.33.023	Cv3	DLPFC	subclass	57.64	0.009627	0.9873
SLC7A1	H21.33.023	Cv3	DLPFC	subclass	85.11	0.07237	0.9555
SLC7A10	H21.33.023	Cv3	DLPFC	subclass	28.42	0.01294	0.9856
SLC7A11	H21.33.023	Cv3	DLPFC	subclass	64.78	0.2227	0.8747
SLC7A13	H21.33.023	Cv3	DLPFC	subclass	35.31	0.005973	0.9891
SLC7A14	H21.33.023	Cv3	DLPFC	subclass	91.81	0.06245	0.9606
SLC7A2	H21.33.023	Cv3	DLPFC	subclass	69.13	0.1981	0.8884
SLC7A3	H21.33.023	Cv3	DLPFC	subclass	43.97	0.03115	0.9765
SLC7A4	H21.33.023	Cv3	DLPFC	subclass	42.86	0.004901	0.9896
SLC7A5	H21.33.023	Cv3	DLPFC	subclass	75.48	0.1473	0.9161
SLC7A6	H21.33.023	Cv3	DLPFC	subclass	89.15	0.09497	0.9438
SLC7A6OS	H21.33.023	Cv3	DLPFC	subclass	81.16	0.06276	0.9604
SLC7A7	H21.33.023	Cv3	DLPFC	subclass	51.82	0.04656	0.9687
SLC7A8	H21.33.023	Cv3	DLPFC	subclass	87.83	0.1372	0.9215
SLC7A9	H21.33.023	Cv3	DLPFC	subclass	49.43	-0.006573	0.9953
SLC8A1	H21.33.023	Cv3	DLPFC	subclass	99.72	0.1872	0.8944
SLC8A2	H21.33.023	Cv3	DLPFC	subclass	88.38	0.1459	0.9168
SLC8A3	H21.33.023	Cv3	DLPFC	subclass	91.02	0.1563	0.9112
SLC8B1	H21.33.023	Cv3	DLPFC	subclass	74.43	0.0841	0.9494
SLC9A1	H21.33.023	Cv3	DLPFC	subclass	79.41	0.08262	0.9502
SLC9A2	H21.33.023	Cv3	DLPFC	subclass	63.81	0.1656	0.9062
SLC9A3	H21.33.023	Cv3	DLPFC	subclass	39.26	0.01135	0.9864
SLC9A3R1	H21.33.023	Cv3	DLPFC	subclass	46.82	0.0419	0.9711
SLC9A3R2	H21.33.023	Cv3	DLPFC	subclass	53.84	0.01542	0.9844
SLC9A4	H21.33.023	Cv3	DLPFC	subclass	19.16	0.01437	0.9849
SLC9A5	H21.33.023	Cv3	DLPFC	subclass	75.31	0.03317	0.9755
SLC9A6	H21.33.023	Cv3	DLPFC	subclass	88.24	0.1052	0.9384
SLC9A7	H21.33.023	Cv3	DLPFC	subclass	89.25	0.1068	0.9376
SLC9A8	H21.33.023	Cv3	DLPFC	subclass	85.96	0.04604	0.969
SLC9A9	H21.33.023	Cv3	DLPFC	subclass	95.03	0.2503	0.859
SLC9B1	H21.33.023	Cv3	DLPFC	subclass	73.24	0.02796	0.9781
SLC9B2	H21.33.023	Cv3	DLPFC	subclass	92.24	0.1088	0.9366
SLC9C1	H21.33.023	Cv3	DLPFC	subclass	51.62	0.07949	0.9518
SLC9C2	H21.33.023	Cv3	DLPFC	subclass	65.86	0.04654	0.9687
SLCO1A2	H21.33.023	Cv3	DLPFC	subclass	74.05	0.4567	0.7312
SLCO1B1	H21.33.023	Cv3	DLPFC	subclass	33.93	0.01059	0.9868
SLCO1B3	H21.33.023	Cv3	DLPFC	subclass	29.07	0.002809	0.9907
SLCO1C1	H21.33.023	Cv3	DLPFC	subclass	51	0.2002	0.8872
SLCO2A1	H21.33.023	Cv3	DLPFC	subclass	72.29	0.1383	0.9209
SLCO2B1	H21.33.023	Cv3	DLPFC	subclass	73.79	0.3787	0.782
SLCO3A1	H21.33.023	Cv3	DLPFC	subclass	97.19	0.09671	0.9429
SLCO4A1	H21.33.023	Cv3	DLPFC	subclass	66.18	0.1219	0.9296
SLCO4C1	H21.33.023	Cv3	DLPFC	subclass	73.61	0.08935	0.9467
SLCO5A1	H21.33.023	Cv3	DLPFC	subclass	77.37	0.2096	0.882
SLCO6A1	H21.33.023	Cv3	DLPFC	subclass	28.13	0.001566	0.9913
SLF1	H21.33.023	Cv3	DLPFC	subclass	94.72	0.2043	0.885
SLF2	H21.33.023	Cv3	DLPFC	subclass	92.16	0.0718	0.9558
SLFN11	H21.33.023	Cv3	DLPFC	subclass	49.92	0.06681	0.9584
SLFN12	H21.33.023	Cv3	DLPFC	subclass	28.78	0.08298	0.95
SLFN13	H21.33.023	Cv3	DLPFC	subclass	24.8	0.008089	0.988
SLFN14	H21.33.023	Cv3	DLPFC	subclass	7.879	-0.00506	0.9946
SLFN5	H21.33.023	Cv3	DLPFC	subclass	66.74	0.05843	0.9626
SLFNL1	H21.33.023	Cv3	DLPFC	subclass	57.7	0.04366	0.9702
SLIRP	H21.33.023	Cv3	DLPFC	subclass	84.92	0.06608	0.9587
SLIT1	H21.33.023	Cv3	DLPFC	subclass	96.95	0.2034	0.8855
SLIT2	H21.33.023	Cv3	DLPFC	subclass	99.02	0.2839	0.8395
SLIT3	H21.33.023	Cv3	DLPFC	subclass	97.31	0.2049	0.8846
SLITRK1	H21.33.023	Cv3	DLPFC	subclass	79.59	0.1281	0.9263
SLITRK2	H21.33.023	Cv3	DLPFC	subclass	74.3	0.09213	0.9453
SLITRK3	H21.33.023	Cv3	DLPFC	subclass	79.18	0.08192	0.9506
SLITRK4	H21.33.023	Cv3	DLPFC	subclass	87.45	0.1456	0.917
SLITRK5	H21.33.023	Cv3	DLPFC	subclass	96.11	0.1827	0.8969
SLITRK6	H21.33.023	Cv3	DLPFC	subclass	28.97	0.03811	0.973
SLK	H21.33.023	Cv3	DLPFC	subclass	86.44	0.05139	0.9662
SLMAP	H21.33.023	Cv3	DLPFC	subclass	96	0.0986	0.9419
SLN	H21.33.023	Cv3	DLPFC	subclass	23.69	-0.002116	0.9931
SLPI	H21.33.023	Cv3	DLPFC	subclass	23.03	0.008489	0.9878
SLTM	H21.33.023	Cv3	DLPFC	subclass	92.03	0.08577	0.9486
SLU7	H21.33.023	Cv3	DLPFC	subclass	80.82	0.08741	0.9477
SLURP1	H21.33.023	Cv3	DLPFC	subclass	6.099	-0.007729	0.9959
SLX1A	H21.33.023	Cv3	DLPFC	subclass	29.04	0.0003321	0.9919
SLX1B	H21.33.023	Cv3	DLPFC	subclass	27.23	0.001995	0.9911
SLX4	H21.33.023	Cv3	DLPFC	subclass	73.12	0.04944	0.9672
SLX4IP	H21.33.023	Cv3	DLPFC	subclass	84.44	0.03498	0.9746
SMAD1	H21.33.023	Cv3	DLPFC	subclass	89.79	0.1153	0.9331
SMAD2	H21.33.023	Cv3	DLPFC	subclass	93.55	0.1227	0.9292
SMAD3	H21.33.023	Cv3	DLPFC	subclass	92.44	0.1972	0.8889
SMAD4	H21.33.023	Cv3	DLPFC	subclass	90.1	0.07003	0.9567
SMAD5	H21.33.023	Cv3	DLPFC	subclass	85.65	0.05977	0.962
SMAD6	H21.33.023	Cv3	DLPFC	subclass	40.68	0.2456	0.8617
SMAD7	H21.33.023	Cv3	DLPFC	subclass	71.35	0.07824	0.9525
SMAD9	H21.33.023	Cv3	DLPFC	subclass	77.67	0.07386	0.9547
SMAGP	H21.33.023	Cv3	DLPFC	subclass	45.49	0.02188	0.9812
SMAP1	H21.33.023	Cv3	DLPFC	subclass	97.2	0.1666	0.9057
SMAP2	H21.33.023	Cv3	DLPFC	subclass	93.47	0.1477	0.9159
SMARCA1	H21.33.023	Cv3	DLPFC	subclass	91.29	0.08476	0.9491
SMARCA2	H21.33.023	Cv3	DLPFC	subclass	98.48	0.1124	0.9346
SMARCA4	H21.33.023	Cv3	DLPFC	subclass	92.48	0.08718	0.9478
SMARCA5	H21.33.023	Cv3	DLPFC	subclass	91.54	0.08176	0.9506
SMARCAD1	H21.33.023	Cv3	DLPFC	subclass	92.53	0.1034	0.9393
SMARCAL1	H21.33.023	Cv3	DLPFC	subclass	84.77	0.06132	0.9612
SMARCB1	H21.33.023	Cv3	DLPFC	subclass	82	0.05366	0.9651
SMARCC1	H21.33.023	Cv3	DLPFC	subclass	93.71	0.07368	0.9548
SMARCC2	H21.33.023	Cv3	DLPFC	subclass	80.95	0.06816	0.9577
SMARCD1	H21.33.023	Cv3	DLPFC	subclass	74.53	0.03403	0.975
SMARCD2	H21.33.023	Cv3	DLPFC	subclass	77.32	0.07323	0.9551
SMARCD3	H21.33.023	Cv3	DLPFC	subclass	81.97	0.09902	0.9417
SMARCE1	H21.33.023	Cv3	DLPFC	subclass	82.41	0.06297	0.9603
SMC1A	H21.33.023	Cv3	DLPFC	subclass	74.81	0.01196	0.9861
SMC1B	H21.33.023	Cv3	DLPFC	subclass	54.05	0.02164	0.9813
SMC2	H21.33.023	Cv3	DLPFC	subclass	71.79	0.03405	0.975
SMC3	H21.33.023	Cv3	DLPFC	subclass	84.37	0.07756	0.9528
SMC4	H21.33.023	Cv3	DLPFC	subclass	64.34	0.02848	0.9778
SMC5	H21.33.023	Cv3	DLPFC	subclass	93.84	0.1163	0.9326
SMC6	H21.33.023	Cv3	DLPFC	subclass	92.24	0.1219	0.9296
SMCHD1	H21.33.023	Cv3	DLPFC	subclass	96.63	0.06982	0.9568
SMCO1	H21.33.023	Cv3	DLPFC	subclass	32.02	-0.002991	0.9935
SMCO2	H21.33.023	Cv3	DLPFC	subclass	64.4	0.1041	0.939
SMCO3	H21.33.023	Cv3	DLPFC	subclass	23.03	-0.005617	0.9948
SMCO4	H21.33.023	Cv3	DLPFC	subclass	80.68	0.0853	0.9488
SMCP	H21.33.023	Cv3	DLPFC	subclass	7.007	0.006761	0.9887
SMCR8	H21.33.023	Cv3	DLPFC	subclass	67.53	0.0322	0.976
SMDT1	H21.33.023	Cv3	DLPFC	subclass	74.62	0.0458	0.9691
SMG1	H21.33.023	Cv3	DLPFC	subclass	96.45	0.1142	0.9337
SMG5	H21.33.023	Cv3	DLPFC	subclass	81.56	0.05378	0.965
SMG6	H21.33.023	Cv3	DLPFC	subclass	94.91	0.07958	0.9518
SMG7	H21.33.023	Cv3	DLPFC	subclass	90.8	0.08294	0.95
SMG8	H21.33.023	Cv3	DLPFC	subclass	56.59	0.03408	0.975
SMG9	H21.33.023	Cv3	DLPFC	subclass	79.95	0.05454	0.9646
SMIM1	H21.33.023	Cv3	DLPFC	subclass	21.98	0.003272	0.9904
SMIM10	H21.33.023	Cv3	DLPFC	subclass	33.57	0.02903	0.9776
SMIM10L2A	H21.33.023	Cv3	DLPFC	subclass	66.02	0.06051	0.9616
SMIM10L2B	H21.33.023	Cv3	DLPFC	subclass	63.82	0.05134	0.9663
SMIM11A	H21.33.023	Cv3	DLPFC	subclass	61.03	0.01762	0.9833
SMIM12	H21.33.023	Cv3	DLPFC	subclass	89.63	0.09073	0.946
SMIM13	H21.33.023	Cv3	DLPFC	subclass	79.32	0.07352	0.9549
SMIM14	H21.33.023	Cv3	DLPFC	subclass	91.26	0.07548	0.9539
SMIM15	H21.33.023	Cv3	DLPFC	subclass	55.6	0.005979	0.9891
SMIM17	H21.33.023	Cv3	DLPFC	subclass	82.22	0.06406	0.9598
SMIM18	H21.33.023	Cv3	DLPFC	subclass	60.59	0.01159	0.9863
SMIM19	H21.33.023	Cv3	DLPFC	subclass	76.35	0.07867	0.9522
SMIM2	H21.33.023	Cv3	DLPFC	subclass	34.84	0.01733	0.9834
SMIM20	H21.33.023	Cv3	DLPFC	subclass	62.6	0.009403	0.9874
SMIM21	H21.33.023	Cv3	DLPFC	subclass	31.96	0.006503	0.9888
SMIM22	H21.33.023	Cv3	DLPFC	subclass	41.81	-0.0006831	0.9924
SMIM23	H21.33.023	Cv3	DLPFC	subclass	18.53	-0.0006957	0.9924
SMIM24	H21.33.023	Cv3	DLPFC	subclass	31.91	0.003732	0.9902
SMIM26	H21.33.023	Cv3	DLPFC	subclass	68.01	0.02396	0.9801
SMIM27	H21.33.023	Cv3	DLPFC	subclass	66.98	0.04346	0.9703
SMIM3	H21.33.023	Cv3	DLPFC	subclass	46.52	0.07359	0.9549
SMIM30	H21.33.023	Cv3	DLPFC	subclass	51.06	0.01271	0.9857
SMIM31	H21.33.023	Cv3	DLPFC	subclass	40.64	0.009512	0.9873
SMIM35	H21.33.023	Cv3	DLPFC	subclass	37.33	0.005676	0.9892
SMIM4	H21.33.023	Cv3	DLPFC	subclass	77.81	0.04249	0.9708
SMIM5	H21.33.023	Cv3	DLPFC	subclass	35.67	0.03593	0.9741
SMIM6	H21.33.023	Cv3	DLPFC	subclass	21.1	0.01203	0.9861
SMIM7	H21.33.023	Cv3	DLPFC	subclass	85.29	0.06238	0.9606
SMIM8	H21.33.023	Cv3	DLPFC	subclass	89.63	0.1019	0.9402
SMIM9	H21.33.023	Cv3	DLPFC	subclass	29.12	0.004791	0.9897
SMKR1	H21.33.023	Cv3	DLPFC	subclass	56.14	0.02031	0.9819
SMLR1	H21.33.023	Cv3	DLPFC	subclass	43.86	0.01523	0.9845
SMN1	H21.33.023	Cv3	DLPFC	subclass	65.37	0.02824	0.978
SMN2	H21.33.023	Cv3	DLPFC	subclass	62.19	0.02976	0.9772
SMNDC1	H21.33.023	Cv3	DLPFC	subclass	72.88	0.04004	0.972
SMO	H21.33.023	Cv3	DLPFC	subclass	64.18	0.0506	0.9666
SMOC1	H21.33.023	Cv3	DLPFC	subclass	73.3	0.311	0.8234
SMOC2	H21.33.023	Cv3	DLPFC	subclass	57.15	0.1052	0.9384
SMOX	H21.33.023	Cv3	DLPFC	subclass	59.4	0.02032	0.9819
SMPD1	H21.33.023	Cv3	DLPFC	subclass	60.46	0.01252	0.9858
SMPD2	H21.33.023	Cv3	DLPFC	subclass	49.18	0.01264	0.9858
SMPD3	H21.33.023	Cv3	DLPFC	subclass	82.75	0.07399	0.9547
SMPD4	H21.33.023	Cv3	DLPFC	subclass	87.45	0.04949	0.9672
SMPDL3A	H21.33.023	Cv3	DLPFC	subclass	70.95	0.05598	0.9639
SMPDL3B	H21.33.023	Cv3	DLPFC	subclass	45.78	0.07693	0.9531
SMPX	H21.33.023	Cv3	DLPFC	subclass	41.98	0.03138	0.9764
SMR3B	H21.33.023	Cv3	DLPFC	subclass	14.51	-0.002979	0.9935
SMS	H21.33.023	Cv3	DLPFC	subclass	88.62	0.1145	0.9336
SMTN	H21.33.023	Cv3	DLPFC	subclass	51.12	0.02264	0.9808
SMTNL1	H21.33.023	Cv3	DLPFC	subclass	48.48	0.01733	0.9834
SMTNL2	H21.33.023	Cv3	DLPFC	subclass	28.52	-0.00206	0.9931
SMU1	H21.33.023	Cv3	DLPFC	subclass	82.76	0.09964	0.9413
SMUG1	H21.33.023	Cv3	DLPFC	subclass	66.71	0.0521	0.9659
SMURF1	H21.33.023	Cv3	DLPFC	subclass	93.06	0.07411	0.9546
SMURF2	H21.33.023	Cv3	DLPFC	subclass	91.22	0.04513	0.9694
SMYD1	H21.33.023	Cv3	DLPFC	subclass	44.31	0.3918	0.7737
SMYD2	H21.33.023	Cv3	DLPFC	subclass	88.16	0.1933	0.891
SMYD3	H21.33.023	Cv3	DLPFC	subclass	99.74	0.132	0.9243
SMYD4	H21.33.023	Cv3	DLPFC	subclass	79	0.04051	0.9718
SMYD5	H21.33.023	Cv3	DLPFC	subclass	69.26	0.03185	0.9761
SNAI1	H21.33.023	Cv3	DLPFC	subclass	42.18	0.01382	0.9852
SNAI2	H21.33.023	Cv3	DLPFC	subclass	41.02	0.03336	0.9754
SNAI3	H21.33.023	Cv3	DLPFC	subclass	74.36	0.08819	0.9473
SNAP23	H21.33.023	Cv3	DLPFC	subclass	83.52	0.04807	0.9679
SNAP25	H21.33.023	Cv3	DLPFC	subclass	99.45	0.2039	0.8852
SNAP29	H21.33.023	Cv3	DLPFC	subclass	76.31	0.04641	0.9688
SNAP47	H21.33.023	Cv3	DLPFC	subclass	81.97	0.08469	0.9491
SNAP91	H21.33.023	Cv3	DLPFC	subclass	99.05	0.1473	0.9161
SNAPC1	H21.33.023	Cv3	DLPFC	subclass	74.79	0.0547	0.9645
SNAPC2	H21.33.023	Cv3	DLPFC	subclass	51.8	0.01342	0.9854
SNAPC3	H21.33.023	Cv3	DLPFC	subclass	89.69	0.09533	0.9436
SNAPC4	H21.33.023	Cv3	DLPFC	subclass	81.25	0.0772	0.953
SNAPC5	H21.33.023	Cv3	DLPFC	subclass	67	0.03584	0.9741
SNAPIN	H21.33.023	Cv3	DLPFC	subclass	62.99	0.01444	0.9849
SNCA	H21.33.023	Cv3	DLPFC	subclass	96.58	0.2033	0.8855
SNCAIP	H21.33.023	Cv3	DLPFC	subclass	77.81	0.08949	0.9466
SNCB	H21.33.023	Cv3	DLPFC	subclass	83.69	0.09407	0.9443
SNCG	H21.33.023	Cv3	DLPFC	subclass	72.63	0.1906	0.8925
SND1	H21.33.023	Cv3	DLPFC	subclass	97.35	0.1324	0.924
SNED1	H21.33.023	Cv3	DLPFC	subclass	94.98	0.1743	0.9015
SNF8	H21.33.023	Cv3	DLPFC	subclass	79.57	0.07396	0.9547
SNIP1	H21.33.023	Cv3	DLPFC	subclass	71.82	0.05521	0.9643
SNN	H21.33.023	Cv3	DLPFC	subclass	79.67	0.1579	0.9104
SNPH	H21.33.023	Cv3	DLPFC	subclass	82.71	0.08596	0.9485
SNRK	H21.33.023	Cv3	DLPFC	subclass	89.17	0.09993	0.9412
SNRNP200	H21.33.023	Cv3	DLPFC	subclass	83.24	0.0654	0.9591
SNRNP25	H21.33.023	Cv3	DLPFC	subclass	68.07	0.08455	0.9492
SNRNP27	H21.33.023	Cv3	DLPFC	subclass	72.75	0.05533	0.9642
SNRNP35	H21.33.023	Cv3	DLPFC	subclass	72.04	0.02268	0.9807
SNRNP40	H21.33.023	Cv3	DLPFC	subclass	84.45	0.04943	0.9672
SNRNP48	H21.33.023	Cv3	DLPFC	subclass	78.33	0.06135	0.9612
SNRNP70	H21.33.023	Cv3	DLPFC	subclass	96.04	0.09591	0.9433
SNRPA	H21.33.023	Cv3	DLPFC	subclass	63.93	0.02015	0.982
SNRPA1	H21.33.023	Cv3	DLPFC	subclass	87.94	0.1088	0.9365
SNRPB	H21.33.023	Cv3	DLPFC	subclass	67.98	0.05075	0.9666
SNRPB2	H21.33.023	Cv3	DLPFC	subclass	73.39	0.03122	0.9765
SNRPC	H21.33.023	Cv3	DLPFC	subclass	71.92	0.03495	0.9746
SNRPD1	H21.33.023	Cv3	DLPFC	subclass	76.68	0.07091	0.9562
SNRPD2	H21.33.023	Cv3	DLPFC	subclass	76.89	0.06963	0.9569
SNRPD3	H21.33.023	Cv3	DLPFC	subclass	68.56	0.03192	0.9761
SNRPE	H21.33.023	Cv3	DLPFC	subclass	71.37	0.04483	0.9696
SNRPF	H21.33.023	Cv3	DLPFC	subclass	84.87	0.08974	0.9465
SNRPG	H21.33.023	Cv3	DLPFC	subclass	69.34	0.02611	0.979
SNRPN	H21.33.023	Cv3	DLPFC	subclass	98.73	0.1509	0.9141
SNTA1	H21.33.023	Cv3	DLPFC	subclass	74.74	0.05112	0.9664
SNTB1	H21.33.023	Cv3	DLPFC	subclass	59.57	0.2518	0.8581
SNTB2	H21.33.023	Cv3	DLPFC	subclass	94.04	0.2258	0.8729
SNTG1	H21.33.023	Cv3	DLPFC	subclass	99.85	0.1405	0.9198
SNTG2	H21.33.023	Cv3	DLPFC	subclass	87.46	0.1349	0.9227
SNTN	H21.33.023	Cv3	DLPFC	subclass	52.5	0.02012	0.982
SNU13	H21.33.023	Cv3	DLPFC	subclass	82.53	0.07566	0.9538
SNUPN	H21.33.023	Cv3	DLPFC	subclass	72.62	0.03688	0.9736
SNURF	H21.33.023	Cv3	DLPFC	subclass	67.99	0.05458	0.9646
SNW1	H21.33.023	Cv3	DLPFC	subclass	83.26	0.07377	0.9548
SNX1	H21.33.023	Cv3	DLPFC	subclass	90.95	0.0744	0.9544
SNX10	H21.33.023	Cv3	DLPFC	subclass	92.89	0.1482	0.9156
SNX11	H21.33.023	Cv3	DLPFC	subclass	62.21	0.01421	0.985
SNX12	H21.33.023	Cv3	DLPFC	subclass	66.88	0.04477	0.9696
SNX13	H21.33.023	Cv3	DLPFC	subclass	95.91	0.09286	0.9449
SNX14	H21.33.023	Cv3	DLPFC	subclass	97.07	0.112	0.9348
SNX16	H21.33.023	Cv3	DLPFC	subclass	79.01	0.07626	0.9535
SNX17	H21.33.023	Cv3	DLPFC	subclass	65.66	0.04046	0.9718
SNX18	H21.33.023	Cv3	DLPFC	subclass	73.73	0.0412	0.9714
SNX19	H21.33.023	Cv3	DLPFC	subclass	86.38	0.07553	0.9539
SNX2	H21.33.023	Cv3	DLPFC	subclass	88.39	0.06899	0.9572
SNX20	H21.33.023	Cv3	DLPFC	subclass	23.92	0.03811	0.973
SNX21	H21.33.023	Cv3	DLPFC	subclass	64.1	0.01248	0.9859
SNX22	H21.33.023	Cv3	DLPFC	subclass	46.09	0.04549	0.9692
SNX24	H21.33.023	Cv3	DLPFC	subclass	89.92	0.08538	0.9488
SNX25	H21.33.023	Cv3	DLPFC	subclass	89.04	0.07742	0.9529
SNX27	H21.33.023	Cv3	DLPFC	subclass	92.35	0.1062	0.9379
SNX29	H21.33.023	Cv3	DLPFC	subclass	95	0.09285	0.9449
SNX3	H21.33.023	Cv3	DLPFC	subclass	88.26	0.1119	0.9349
SNX30	H21.33.023	Cv3	DLPFC	subclass	89.09	0.06632	0.9586
SNX31	H21.33.023	Cv3	DLPFC	subclass	79.07	0.09381	0.9444
SNX32	H21.33.023	Cv3	DLPFC	subclass	92.41	0.1288	0.9259
SNX33	H21.33.023	Cv3	DLPFC	subclass	47.99	0.02115	0.9815
SNX4	H21.33.023	Cv3	DLPFC	subclass	91.09	0.07919	0.952
SNX5	H21.33.023	Cv3	DLPFC	subclass	77.31	0.03578	0.9742
SNX6	H21.33.023	Cv3	DLPFC	subclass	89.26	0.02982	0.9772
SNX7	H21.33.023	Cv3	DLPFC	subclass	86.11	0.1176	0.9319
SNX8	H21.33.023	Cv3	DLPFC	subclass	74.93	0.04957	0.9672
SNX9	H21.33.023	Cv3	DLPFC	subclass	96.35	0.09514	0.9437
SOAT1	H21.33.023	Cv3	DLPFC	subclass	77.52	0.04017	0.9719
SOAT2	H21.33.023	Cv3	DLPFC	subclass	23.69	0.002756	0.9907
SOBP	H21.33.023	Cv3	DLPFC	subclass	98.06	0.1345	0.923
SOCS1	H21.33.023	Cv3	DLPFC	subclass	19.16	0.01881	0.9827
SOCS2	H21.33.023	Cv3	DLPFC	subclass	69.12	0.08738	0.9477
SOCS3	H21.33.023	Cv3	DLPFC	subclass	32.89	0.05912	0.9623
SOCS4	H21.33.023	Cv3	DLPFC	subclass	74.3	0.05568	0.964
SOCS5	H21.33.023	Cv3	DLPFC	subclass	67.44	0.0316	0.9763
SOCS6	H21.33.023	Cv3	DLPFC	subclass	77.22	0.03303	0.9755
SOCS7	H21.33.023	Cv3	DLPFC	subclass	88.74	0.09534	0.9436
SOD1	H21.33.023	Cv3	DLPFC	subclass	86.49	0.1135	0.9341
SOD2	H21.33.023	Cv3	DLPFC	subclass	90.18	0.1121	0.9348
SOD3	H21.33.023	Cv3	DLPFC	subclass	29.12	0.02026	0.982
SOGA1	H21.33.023	Cv3	DLPFC	subclass	89.54	0.03767	0.9732
SOGA3	H21.33.023	Cv3	DLPFC	subclass	91.49	0.1103	0.9357
SOHLH1	H21.33.023	Cv3	DLPFC	subclass	64.55	0.05525	0.9643
SOHLH2	H21.33.023	Cv3	DLPFC	subclass	65.78	0.05917	0.9623
SON	H21.33.023	Cv3	DLPFC	subclass	94.4	0.1119	0.9349
SORBS1	H21.33.023	Cv3	DLPFC	subclass	99.16	0.1289	0.9259
SORBS2	H21.33.023	Cv3	DLPFC	subclass	99.1	0.2017	0.8864
SORBS3	H21.33.023	Cv3	DLPFC	subclass	61.66	0.01576	0.9842
SORCS1	H21.33.023	Cv3	DLPFC	subclass	99.21	0.228	0.8717
SORCS2	H21.33.023	Cv3	DLPFC	subclass	88.93	0.2872	0.8376
SORCS3	H21.33.023	Cv3	DLPFC	subclass	97.79	0.1585	0.91
SORD	H21.33.023	Cv3	DLPFC	subclass	69.12	0.0292	0.9775
SORL1	H21.33.023	Cv3	DLPFC	subclass	97.45	0.1474	0.916
SORT1	H21.33.023	Cv3	DLPFC	subclass	98.11	0.1532	0.9129
SOS1	H21.33.023	Cv3	DLPFC	subclass	98.32	0.1242	0.9284
SOS2	H21.33.023	Cv3	DLPFC	subclass	94.65	0.08753	0.9477
SOST	H21.33.023	Cv3	DLPFC	subclass	17.83	0.003779	0.9902
SOSTDC1	H21.33.023	Cv3	DLPFC	subclass	58.69	0.06763	0.9579
SOWAHA	H21.33.023	Cv3	DLPFC	subclass	62.1	0.08691	0.948
SOWAHB	H21.33.023	Cv3	DLPFC	subclass	54.59	0.05009	0.9669
SOWAHC	H21.33.023	Cv3	DLPFC	subclass	40.18	0.02143	0.9814
SOWAHD	H21.33.023	Cv3	DLPFC	subclass	12.08	-0.003038	0.9936
SOX1	H21.33.023	Cv3	DLPFC	subclass	54.85	0.1625	0.9079
SOX10	H21.33.023	Cv3	DLPFC	subclass	59.15	0.03142	0.9764
SOX11	H21.33.023	Cv3	DLPFC	subclass	53.62	0.1186	0.9314
SOX12	H21.33.023	Cv3	DLPFC	subclass	70.75	0.06524	0.9592
SOX13	H21.33.023	Cv3	DLPFC	subclass	66.58	0.3137	0.8219
SOX14	H21.33.023	Cv3	DLPFC	subclass	3.624	-0.0009512	0.9925
SOX15	H21.33.023	Cv3	DLPFC	subclass	64.7	0.04101	0.9715
SOX18	H21.33.023	Cv3	DLPFC	subclass	18.31	0.2336	0.8685
SOX2	H21.33.023	Cv3	DLPFC	subclass	67.24	0.2182	0.8772
SOX21	H21.33.023	Cv3	DLPFC	subclass	17.64	0.02811	0.978
SOX3	H21.33.023	Cv3	DLPFC	subclass	14.26	0.01582	0.9842
SOX30	H21.33.023	Cv3	DLPFC	subclass	41.64	0.01581	0.9842
SOX4	H21.33.023	Cv3	DLPFC	subclass	57.56	0.09956	0.9414
SOX5	H21.33.023	Cv3	DLPFC	subclass	99.48	0.1761	0.9005
SOX6	H21.33.023	Cv3	DLPFC	subclass	97.14	0.5112	0.6936
SOX7	H21.33.023	Cv3	DLPFC	subclass	52.91	0.01036	0.9869
SOX8	H21.33.023	Cv3	DLPFC	subclass	62.78	0.07822	0.9525
SOX9	H21.33.023	Cv3	DLPFC	subclass	54.18	0.08624	0.9483
SP1	H21.33.023	Cv3	DLPFC	subclass	74.64	0.01884	0.9827
SP100	H21.33.023	Cv3	DLPFC	subclass	64.66	0.3724	0.7859
SP110	H21.33.023	Cv3	DLPFC	subclass	63.42	0.05774	0.963
SP140	H21.33.023	Cv3	DLPFC	subclass	75.19	0.0255	0.9793
SP140L	H21.33.023	Cv3	DLPFC	subclass	68.31	0.02192	0.9811
SP2	H21.33.023	Cv3	DLPFC	subclass	65.78	0.01607	0.9841
SP3	H21.33.023	Cv3	DLPFC	subclass	89.6	0.07616	0.9535
SP4	H21.33.023	Cv3	DLPFC	subclass	85.53	0.06474	0.9594
SP5	H21.33.023	Cv3	DLPFC	subclass	22.48	0.02249	0.9808
SP6	H21.33.023	Cv3	DLPFC	subclass	21.44	0.001577	0.9913
